## Supplemental_Tables for "CRISPRware: an efficient method for contextual gRNA library design": Sup5_dm6_Cas9_Scored.tsv (part 18 of 205)

#chr	start	stop	strand	sequence	specificity_dm6_index	Azimuth_score	CRISPRater_score	CRISPRscan_score	DeepHF_T7_score	DeepHF_U6_score	DeepSpCas9_score	RS3_Hsu2013_score	RS3_Chen2013_score	RuleSet1_score	target_id
chr2L	14936749	14936769	+	ACGGAAACTTTGCGTTTGAC	1.0	0.4489	0.6769	0.4172	0.061	0.2997	0.1695	-1.0868	-0.9598	0.0523	side-II
chr2L	14938924	14938944	+	TTGCTGGCTGCGAGTCAAAA	0.7002	0.355	0.7918	0.5681	0.1796	0.3506	0.1329	-1.167	-0.7004	0.2656	side-II
chr2L	14938931	14938951	+	CTGCGAGTCAAAATGGAATT	0.9015	0.3373	0.7494	0.5636	0.2187	0.3386	0.1272	-1.0794	-0.4134	0.0946	side-II
chr2L	14938971	14938991	+	TCCGGGGCTGACCAATGTCG	1.0	0.6015	0.8177	0.6421	0.6108	0.7237	0.6984	1.1632	0.4299	0.4895	side-II
chr2L	14939009	14939029	+	CTTATCGCGCACATCGAAGC	0.9403	0.3815	0.7777	0.2891	0.0	0.4312	0.1154	-0.3274	-0.3408	0.0451	side-II
chr2L	14941556	14941576	+	ACCATATACACATTATCCAG	0.7673	0.7487	0.7091	0.381	0.4255	0.6393	0.6519	1.0927	0.8552	0.2897	side-II
chr2L	14941567	14941587	+	ATTATCCAGTGGCTCTGTGA	0.7193	0.5609	0.8108	0.4011	0.2584	0.6402	0.5797	0.1994	0.3423	0.0625	side-II
chr2L	14976934	14976954	+	CTTTCGATAACGCACATCAC	1.0	0.5156	0.7029	0.3048	0.0	0.4503	0.3316	-0.0093	0.2418	0.2438	mol
chr2L	14976954	14976974	+	TGGACTCCTCCAGAATCACA	0.8569	0.6454	0.6263	0.3362	0.2764	0.5815	0.7032	0.9605	0.8467	0.3991	mol
chr2L	14976965	14976985	+	AGAATCACATGGCGATCGTA	1.0	0.5399	0.6095	0.5062	0.3287	0.5729	0.4467	0.4451	0.9848	0.2627	mol
chr2L	14976994	14977014	+	GTAGTATACCTCCAGCACAG	1.0	0.7626	0.8332	0.4608	0.5537	0.7291	0.7981	1.4836	0.9261	0.7819	mol
chr2L	14977027	14977047	+	CGGCCAAACCAAGTCAATAA	0.6969	0.4312	0.6937	0.4264	0.1459	0.4288	0.236	-1.009	-0.7582	0.0538	mol
chr2L	14977260	14977280	+	GCGTCCGCCTTCGAGGTGAA	1.0	0.5439	0.6258	0.4662	0.2962	0.47	0.5226	0.0058	-0.1959	0.1142	mol
chr2L	14977302	14977322	+	CAGGCAATGATAGCCCACCG	1.0	0.7572	0.7634	0.6707	0.6286	0.599	0.6053	1.1395	0.5501	0.3573	mol
chr2L	14977503	14977523	+	GTATTCGGCAACGGTCAGGA	1.0	0.5604	0.6248	0.2976	0.4633	0.668	0.4611	0.0255	-0.1633	0.3652	mol
chr2L	14977523	14977543	+	TGGGAAAGGGGAGACCCCGC	1.0	0.4181	0.7777	0.6652	0.5881	0.5955	0.4445	0.1601	0.1534	0.0132	mol
chr2L	14977542	14977562	+	CTGGAGGGCGTGACGATAGT	1.0	0.4522	0.8627	0.7926	0.3887	0.4959	0.2679	-0.1787	0.1312	0.1377	mol
chr2L	14977557	14977577	+	ATAGTTGGCACTCATGTCAT	1.0	0.5988	0.7777	0.4834	0.3044	0.4937	0.4298	-0.1029	0.2129	0.3843	mol
chr2L	14977617	14977637	+	CGGCGGTGTCCAGTTTCCAA	1.0	0.5174	0.8155	0.5148	0.446	0.5518	0.3073	-0.3599	-0.3345	0.1859	mol
chr2L	14983964	14983984	+	TGACATGCATGAGGCCAATG	0.9316	0.6306	0.7765	0.5166	0.5052	0.651	0.552	0.2043	-0.1077	0.1035	mol
chr2L	14983981	14984001	+	ATGTGGGTGCCGATGCGCGC	1.0	0.3553	0.801	0.4059	0.1558	0.5344	0.4939	0.1041	0.0634	0.1993	mol
chr2L	14984011	14984031	+	TCGCGTGAGAAGGCTTTGTA	1.0	0.4852	0.7762	0.6004	0.4989	0.532	0.2792	-0.3124	0.2509	0.1029	mol
chr2L	14984068	14984088	+	GATCCCAGGCGAGTGACTGT	1.0	0.5749	0.7363	0.2405	0.3269	0.6065	0.5015	0.7482	0.8123	0.0868	mol
chr2L	14992333	14992353	+	TAAAAATGCTACATAGAATG	0.4753	0.6188	0.7233	0.4567	0.0	0.5596	0.4396	0.206	-0.2162	0.0438	mol
chr2L	15005978	15005998	+	AGTCGCCACACGGTGCTCTG	0.9412	0.6724	0.9088	0.4752	0.4661	0.6257	0.5903	0.7453	0.1797	0.0914	DCTN5-p25
chr2L	15006046	15006066	+	CGCCATCATTCGCGGCGATC	0.9202	0.436	0.7399	0.2056	0.0	0.134	0.1067	-1.4198	-1.0169	0.008	DCTN5-p25
chr2L	15006080	15006100	+	ACGGGAAGATATTGTGTGAT	1.0	0.4864	0.6297	0.5536	0.3427	0.4325	0.2994	-0.4848	-0.2572	0.026	DCTN5-p25
chr2L	15006170	15006190	+	GTCGGTGAGCATGTTTTCGT	1.0	0.5194	0.7777	0.485	0.3155	0.4391	0.2507	-0.5257	-0.3244	0.1093	DCTN5-p25
chr2L	15006203	15006223	+	GTCGTCTCGGCGGCCACCAT	1.0	0.4335	0.8533	0.7106	0.5766	0.5463	0.2755	0.0428	0.1029	0.0332	DCTN5-p25
chr2L	15006338	15006358	+	GACTGCTGTGTAATTGAGGA	1.0	0.5642	0.6531	0.2905	0.4333	0.6337	0.3648	-0.7872	-1.5532	0.1726	DCTN5-p25
chr2L	15006918	15006938	+	CACTTGCAGGCGGAGTGCAA	0.6832	0.5106	0.801	0.6359	0.2751	0.5874	0.3193	0.0811	0.2093	0.0632	l(2)35Be
chr2L	15006947	15006967	+	TCCCAGCTCCGTGCGGGCGT	1.0	0.3102	0.8296	0.4324	0.4051	0.5879	0.3739	-0.0526	-0.4427	0.0392	l(2)35Be
chr2L	15006953	15006973	+	CTCCGTGCGGGCGTTGGGAT	1.0	0.3226	0.7715	0.625	0.5596	0.5906	0.249	-0.8056	-0.981	0.0258	l(2)35Be
chr2L	15006958	15006978	+	TGCGGGCGTTGGGATTGGCA	1.0	0.5637	0.8139	0.467	0.6173	0.6687	0.5426	0.6874	0.346	0.1573	l(2)35Be
chr2L	15006977	15006997	+	ATGGTACTGCAGCAGCAACT	0.6517	0.5477	0.8108	0.521	0.1621	0.4629	0.5804	0.093	0.6635	0.1143	l(2)35Be
chr2L	15007040	15007060	+	CGTGTATCCGTCGTTATCCT	1.0	0.4305	0.7777	0.4705	0.2618	0.4289	0.3692	-0.2512	-0.0837	0.2242	l(2)35Be
chr2L	15007189	15007209	+	AATGTATTCTACTTACTTTG	0.8501	0.4953	0.7233	0.2082	0.2793	0.46	0.2713	-0.7982	-0.4878	0.0857	l(2)35Be
chr2L	15007268	15007288	+	TTCCGCGCGGCACTTTGGCG	1.0	0.5044	0.8411	0.3086	0.4885	0.619	0.4529	0.6714	-0.0516	0.2006	l(2)35Be
chr2L	15007991	15008011	+	CAACAAGATCATCAAGGAGC	0.2947	0.5205	0.6678	0.2693	0.0	0.5043	0.4066	0.3279	0.11	0.0346	NC2beta
chr2L	15008009	15008029	+	GCTGGTGCCCACGGTGCGGG	0.5639	0.5063	0.7703	0.6926	0.3916	0.6008	0.5505	0.6667	-0.3727	0.2086	NC2beta
chr2L	15008132	15008152	+	GATAAACGCAGAGCACGTCC	1.0	0.5816	0.6961	0.2664	0.1747	0.6867	0.5758	0.8873	0.8538	0.0562	NC2beta
chr2L	15008141	15008161	+	AGAGCACGTCCTGGAGGCGT	0.9233	0.5698	0.5838	0.5992	0.5898	0.6262	0.6306	0.6918	0.5213	0.1471	NC2beta
chr2L	15008150	15008170	+	CCTGGAGGCGTTGGAACGCT	0.8366	0.3357	0.6048	0.6636	0.5458	0.5503	0.2606	-0.5744	-0.8017	0.0698	NC2beta
chr2L	15008249	15008269	+	GAGCACGCGCCTAGAGAACC	1.0	0.4256	0.6536	0.3882	0.4865	0.6985	0.4921	0.4144	0.3231	0.0438	NC2beta
chr2L	15009007	15009027	+	GGAGTTTCGCCTCGGCTTGC	0.9286	0.2809	0.721	0.216	0.0206	0.3102	0.1536	-1.0958	-0.7382	0.0593	THG
chr2L	15009165	15009185	+	AAACACGGAGCATAGGCCAA	0.7576	0.6195	0.7777	0.7009	0.3025	0.5446	0.6157	0.7809	0.6382	0.1994	THG
chr2L	15009182	15009202	+	CAATGGCAGATTCATCCACT	1.0	0.5916	0.7396	0.2901	0.3345	0.474	0.4789	-0.3731	0.0594	0.1089	THG
chr2L	15009218	15009238	+	ATAGCTCGAGGAGAACAAGC	0.9603	0.5948	0.6405	0.2932	0.4088	0.6962	0.6842	0.8244	0.9142	0.5429	THG
chr2L	15009239	15009259	+	GGTGACGTAGGTGAGCAGTT	1.0	0.559	0.729	0.5453	0.4711	0.5506	0.5863	0.5137	1.0275	0.2291	THG
chr2L	15009347	15009367	+	AAACTCCTGCATCACCGCCG	1.0	0.6504	0.8474	0.5359	0.3515	0.5988	0.6245	0.9798	0.2291	0.6096	THG
chr2L	15009441	15009461	+	TTTCTTACCATTTTCATCGT	0.9551	0.312	0.7352	0.1347	0.0	0.3241	0.0153	-1.9873	-2.0077	0.0609	THG
chr2L	15009465	15009485	+	CTTTTCAAAATCGTGCGTCT	1.0	0.449	0.6877	0.2788	0.0	0.2371	0.1254	-1.5967	-1.5624	0.0283	THG
chr2L	15009476	15009496	+	CGTGCGTCTTGGAGAACTTG	1.0	0.5617	0.6959	0.3724	0.4885	0.6824	0.452	0.06	-0.4453	0.1169	THG
chr2L	15010164	15010184	+	AGGGAGTACTACGATGAGCC	1.0	0.5602	0.7383	0.4415	0.3094	0.4424	0.5901	0.1815	-0.1797	0.0472	Rnmt
chr2L	15010179	15010199	+	GAGCCTGGCGGGAAGGGCAA	0.6757	0.4336	0.7693	0.7093	0.6803	0.6453	0.4381	0.6112	0.6797	0.2002	Rnmt
chr2L	15010185	15010205	+	GGCGGGAAGGGCAATGGAAG	0.5042	0.4326	0.8851	0.4281	0.6064	0.682	0.4001	0.0082	-0.3503	0.1105	Rnmt
chr2L	15010247	15010267	+	CGGAGCGGCCAACACACATG	1.0	0.6437	0.8616	0.6756	0.593	0.6998	0.6217	0.8413	0.1794	0.1103	Rnmt
chr2L	15010250	15010270	+	AGCGGCCAACACACATGTGG	0.8651	0.628	0.78	0.6464	0.5608	0.701	0.6202	0.8149	0.2863	0.1498	Rnmt
chr2L	15010336	15010356	+	TCATGAGGAACTTTAACAAC	0.6818	0.368	0.6203	0.2254	0.1843	0.4611	0.2251	-0.3071	0.1051	0.2434	Rnmt
chr2L	15010394	15010414	+	GATTAAGCAGAACAAACGCA	0.8399	0.585	0.5715	0.3174	0.1829	0.7116	0.5836	0.49	0.008	0.7861	Rnmt
chr2L	15010415	15010435	+	GGGTGATGCTCTCAGAGTTC	1.0	0.3412	0.7161	0.4252	0.3023	0.5028	0.3188	-0.4551	-0.053	0.0548	Rnmt
chr2L	15010453	15010473	+	AGGGCGGTGACCTTCTCAAA	1.0	0.389	0.7456	0.5507	0.5492	0.5678	0.3015	-0.6696	-0.1279	0.1195	Rnmt
chr2L	15010508	15010528	+	CGACATCGCTGAGGTGTCGG	0.7895	0.5457	0.7907	0.5352	0.5072	0.5988	0.6084	0.2966	-0.7129	0.1513	Rnmt
chr2L	15010700	15010720	+	TCACTATTGCTTCGAGTCAA	1.0	0.4751	0.6111	0.4507	0.2318	0.4175	0.1712	-0.779	-0.8173	0.2072	Rnmt
chr2L	15010752	15010772	+	GCCGAGTGTCTGAAACCCGG	1.0	0.6806	0.8082	0.5256	0.6022	0.7143	0.6858	1.0086	0.2569	0.7031	Rnmt
chr2L	15021212	15021232	+	CGATAGCCGGCAAAGGAGGA	0.6629	0.5451	0.705	0.4198	0.4057	0.6149	0.4748	0.6528	0.4285	0.1552	GABA-B-R1
chr2L	15021249	15021269	+	GTGTATGCCTGCCGCAAGAC	1.0	0.4919	0.6248	0.4741	0.3318	0.5705	0.3245	-0.2589	-0.1131	0.053	GABA-B-R1
chr2L	15021255	15021275	+	GCCTGCCGCAAGACTGGCGT	1.0	0.4769	0.7775	0.434	0.4744	0.6373	0.4875	0.2772	-0.404	0.2512	GABA-B-R1
chr2L	15025382	15025402	+	TTCACAGTGTGAGCCCGGTT	1.0	0.2641	0.6591	0.6544	0.421	0.4942	0.3635	-0.6547	-0.2607	0.0298	GABA-B-R1
chr2L	15025489	15025509	+	TAGCCGAGGCTGCCAAAATG	1.0	0.5601	0.7951	0.6219	0.551	0.704	0.569	1.1645	0.768	0.0688	GABA-B-R1
chr2L	15025502	15025522	+	CAAAATGTGGAATCTAATTG	1.0	0.5934	0.819	0.2515	0.2116	0.5146	0.3476	0.2663	0.0646	0.099	GABA-B-R1
chr2L	15025717	15025737	+	AGCTGATGAAGAAATTCGGC	1.0	0.567	0.639	-0.0281	0.1648	0.547	0.4303	0.1705	0.0706	0.3157	GABA-B-R1
chr2L	15025727	15025747	+	GAAATTCGGCTGGTCCCGGG	1.0	0.6551	0.8316	0.6948	0.5723	0.6632	0.4921	0.463	-0.0318	0.0757	GABA-B-R1
chr2L	15025854	15025874	+	GGATCTCGAGAATCGATGCA	1.0	0.6107	0.5975	0.2958	0.418	0.672	0.7029	0.7624	0.4271	0.6844	GABA-B-R1
chr2L	15025861	15025881	+	GAGAATCGATGCATGGAGGC	0.878	0.5295	0.7006	0.3684	0.479	0.6201	0.3366	0.1083	-0.1845	0.0992	GABA-B-R1
chr2L	15025950	15025970	+	CCAGGATGCACGCATCATTG	1.0	0.6191	0.8946	0.2638	0.491	0.6305	0.4429	0.3945	0.1643	0.1944	GABA-B-R1
chr2L	15025965	15025985	+	CATTGTGGGACTCTTCTATG	1.0	0.6043	0.7999	0.584	0.6404	0.676	0.5185	0.8157	0.7832	0.0592	GABA-B-R1
chr2L	15025968	15025988	+	TGTGGGACTCTTCTATGTGG	1.0	0.5943	0.7893	0.6487	0.5374	0.7365	0.635	1.2232	0.7632	0.4261	GABA-B-R1
chr2L	15026014	15026034	+	ATGTACAAACAGCAGCTATA	1.0	0.4083	0.7349	0.3042	0.0	0.3556	0.3432	-0.3326	0.6695	0.0712	GABA-B-R1
chr2L	15026030	15026050	+	TATATGGCCGAGCTCATGTG	0.8186	0.6445	0.8694	0.5269	0.5881	0.7255	0.7586	1.3413	0.9039	0.4946	GABA-B-R1
chr2L	15026041	15026061	+	GCTCATGTGTGGTTCTTTAT	0.7048	0.2323	0.7966	0.3893	0.2697	0.3121	0.0681	-1.4148	-0.2117	0.2774	GABA-B-R1
chr2L	15026152	15026172	+	TAGGCTGGTACGAGGACAAC	1.0	0.4162	0.6842	0.5323	0.5303	0.6118	0.465	0.2607	0.8628	0.1096	GABA-B-R1
chr2L	15026248	15026268	+	TGACAACGGAAGCGCTCATG	1.0	0.5742	0.8237	0.3821	0.5144	0.6577	0.5004	0.6619	0.252	0.0328	GABA-B-R1
chr2L	15026464	15026484	+	CACTCGCCTACGATGCAGTG	0.9403	0.6978	0.7379	0.5504	0.4344	0.6569	0.6529	0.6771	0.1995	0.1544	GABA-B-R1
chr2L	15026471	15026491	+	CTACGATGCAGTGTGGAGTG	1.0	0.6271	0.7986	0.5777	0.593	0.6285	0.6051	0.547	0.0794	0.1547	GABA-B-R1
chr2L	15026477	15026497	+	TGCAGTGTGGAGTGTGGCTT	0.9323	0.3769	0.7399	0.6485	0.4309	0.4725	0.3725	-0.727	-0.8861	0.0486	GABA-B-R1
chr2L	15026495	15026515	+	TTTGGCTTTCAACAAGACCA	0.8468	0.654	0.6819	0.3345	0.134	0.5866	0.6458	0.4494	0.0389	0.396	GABA-B-R1
chr2L	15026597	15026617	+	CATGAACTCCACACAATTTC	0.9084	0.1902	0.6961	0.258	0.0	0.2858	0.0325	-1.3908	-0.5855	0.0598	GABA-B-R1
chr2L	15026671	15026691	+	ATTTTTTTATTTGCAGGGTG	0.4191	0.4208	0.6128	0.5879	0.0	0.3129	0.0325	-1.5172	-1.7303	0.1169	GABA-B-R1
chr2L	15026674	15026694	+	TTTTTATTTGCAGGGTGTGG	0.5857	0.502	0.7007	0.5622	0.0	0.2613	0.0741	-1.1114	-1.2973	0.0942	GABA-B-R1
chr2L	15026749	15026769	+	AGACGGCAAGTACGAGAAGT	0.8082	0.5076	0.663	0.4005	0.4389	0.64	0.3898	-0.0389	0.0122	0.0691	GABA-B-R1
chr2L	15026770	15026790	+	GGGTTACTACGATACTCAGT	0.9932	0.5755	0.6877	0.3911	0.3365	0.6199	0.5063	0.2162	0.5095	0.2535	GABA-B-R1
chr2L	15026784	15026804	+	CTCAGTTGGATAACCTATCC	1.0	0.4267	0.7494	0.375	0.3945	0.4748	0.3084	-0.5633	-0.1504	0.0077	GABA-B-R1
chr2L	15026802	15026822	+	CCTGGTTGAATACTGAACAG	1.0	0.6701	0.819	0.5486	0.6296	0.7313	0.7391	0.8262	0.3722	0.6686	GABA-B-R1
chr2L	15026807	15026827	+	TTGAATACTGAACAGTGGAT	0.9235	0.5523	0.6864	0.564	0.2473	0.5583	0.3714	0.0554	0.2452	0.2636	GABA-B-R1
chr2L	15026810	15026830	+	AATACTGAACAGTGGATTGG	1.0	0.5907	0.7256	0.4577	0.4308	0.6565	0.7081	0.7143	0.4546	0.0821	GABA-B-R1
chr2L	15027076	15027096	+	AAGTTATCAATTTCGGATGC	0.8175	0.3884	0.6736	0.2072	0.0	0.2554	0.255	-0.7871	-0.6268	0.0176	CG33310
chr2L	15027154	15027174	+	CAATTTGAAAAAGAATCTAT	0.9074	0.3911	0.5919	0.2603	0.0	0.2561	0.0913	-1.2722	-0.4775	0.0393	CG33310
chr2L	15027264	15027284	+	AGAATCTAACGATGAAAATG	1.0	0.5603	0.6666	0.2587	0.2586	0.6175	0.5574	0.807	0.2639	0.0464	CG33310
chr2L	15027298	15027318	+	CGCACAAAAAGTCAGCCAGT	1.0	0.5917	0.6654	0.2973	0.0	0.3233	0.1893	-0.553	-0.5123	0.2322	CG33310
chr2L	15027434	15027454	+	TGCCGGAAAAAAAACTATCT	0.8868	0.3769	0.7588	0.0544	0.0372	0.2597	0.0897	-1.2133	-0.8271	0.0089	CG33310
chr2L	15027532	15027552	+	GAGATCGATTTAGATTCAGT	0.3982	0.558	0.7352	0.2544	0.098	0.398	0.3294	-0.6156	-0.3231	0.1202	CG33310
chr2L	15027618	15027638	+	CCTAGCTGAAATAATCAATA	1.0	0.3317	0.7352	0.1652	0.2287	0.4802	0.1602	-0.9309	-0.4253	0.0832	CG33310
chr2L	15027972	15027992	+	CCCGGAACCAGAGATCGAAT	1.0	0.5414	0.7777	0.4261	0.3612	0.5014	0.3823	-0.0928	0.167	0.1815	CG33310
chr2L	15027989	15028009	+	AATTGGAGGCCAAAAAAGCT	0.7018	0.5416	0.6234	0.1607	0.1441	0.5196	0.3857	-0.0227	0.0041	0.1187	CG33310
chr2L	15028027	15028047	+	GAGACATCACCTGATATCCC	1.0	0.5319	0.6937	0.3187	0.4668	0.6463	0.6548	0.5719	0.6714	0.1909	CG33310
chr2L	15028069	15028089	+	GAATACCAAAAGGTTAAAAT	1.0	0.351	0.7349	0.2927	0.0009	0.3315	0.1749	-0.9865	-0.1046	0.0633	CG33310
chr2L	15028186	15028206	+	GACTTAGTAGTATACCATGA	1.0	0.6723	0.6736	0.3953	0.3894	0.6273	0.6252	0.4596	0.7563	0.162	CG33310
chr2L	15028189	15028209	+	TTAGTAGTATACCATGATGG	0.5601	0.6451	0.819	0.4844	0.4855	0.6744	0.7562	1.2276	0.8599	0.5	CG33310
chr2L	15028318	15028338	+	GATGATCGAGTAAGGGAAAT	1.0	0.4176	0.6927	0.5686	0.3006	0.4083	0.3219	-0.5006	-0.0463	0.1342	CG33310
chr2L	15028387	15028407	+	GAGATGCATGTGCACAAAAA	0.6093	0.4333	0.8201	0.6573	0.2612	0.4771	0.2424	-0.6157	-0.241	0.1766	CG33310
chr2L	15028405	15028425	+	AATGGCAAATTAAGGGACAT	0.6829	0.5273	0.6785	0.4166	0.2586	0.4983	0.3401	-0.0539	-0.0268	0.085	CG33310
chr2L	15028430	15028450	+	CCAGCACAGATAAGCCATTT	0.883	0.2693	0.6229	0.444	0.2875	0.3441	0.1852	-1.3175	-0.1449	0.0179	CG33310
chr2L	15028509	15028529	+	GAAATTAAACAAACTGATTG	0.6535	0.5351	0.7907	0.1674	0.0653	0.5104	0.1829	-0.3106	-0.8575	0.0196	CG33310
chr2L	15028528	15028548	+	GTGGATCCACCGCCGGATAA	1.0	0.4399	0.8391	0.4727	0.4211	0.5507	0.2599	-0.2459	0.0748	0.0497	CG33310
chr2L	15029654	15029674	+	ATGTGCACAATATCCAGTTG	1.0	0.6902	0.7716	0.5034	0.4743	0.6449	0.4809	0.7043	0.4881	0.1116	GABA-B-R1
chr2L	15029694	15029714	+	CCTTGATCATCTTTAATATA	1.0	0.253	0.6061	0.1743	0.0103	0.2418	0.0558	-1.3231	-0.8169	0.1379	GABA-B-R1
chr2L	15029814	15029834	+	TGCAATACGATCATGTTATT	1.0	0.282	0.7352	0.3386	0.0279	0.2547	-0.003	-1.8772	-0.6763	0.029	GABA-B-R1
chr2L	15029849	15029869	+	TCTAATATCTGTCATCTTAC	0.8206	0.2825	0.7352	-0.0021	0.0	0.3236	0.0874	-1.244	-0.3004	0.0878	GABA-B-R1
chr2L	15029982	15030002	+	AGATATGTCAAGCGCGGGCT	0.7117	0.3778	0.6295	0.5044	0.1618	0.5091	0.2719	-0.7062	-0.6849	0.1124	GABA-B-R1
chr2L	15031394	15031414	+	AATTGAATGAAAAGTTCGTG	0.6933	0.654	0.6377	0.4951	0.1852	0.6148	0.3862	0.0016	-0.3109	0.3443	CG31832
chr2L	15031488	15031508	+	CTTTGTAACTAAACCACGAT	1.0	0.4442	0.639	0.4831	0.0	0.4048	0.0592	-1.2465	-1.0144	0.1569	CG31832
chr2L	15031583	15031603	+	ACTTGAAAAGGTTCTTCTTC	0.9562	0.2374	0.7019	0.0799	0.0187	0.3236	0.1419	-1.5221	-0.7133	0.0082	CG31832
chr2L	15031596	15031616	+	CTTCTTCTGGCAACATTAGC	1.0	0.3693	0.6961	0.1934	0.0	0.2239	0.0382	-1.2525	-0.9609	0.0709	CG31832
chr2L	15031610	15031630	+	ATTAGCTGGTGAATTCCATT	0.9012	0.3949	0.7636	0.2499	0.1994	0.384	0.1231	-1.2834	-0.1435	0.0859	CG31832
chr2L	15031634	15031654	+	CTGCCACTAGGACACGTGTG	1.0	0.7119	0.7288	0.7477	0.5801	0.6282	0.5642	0.6733	0.119	0.1907	CG31832
chr2L	15031644	15031664	+	GACACGTGTGTGGTGAACTC	1.0	0.5523	0.7645	0.3563	0.5443	0.6262	0.5581	0.3992	0.4169	0.0947	CG31832
chr2L	15035622	15035642	+	CCGGATTGCATCGGCCAAGC	0.9975	0.4235	0.7069	0.5256	0.2907	0.4172	0.2451	-0.789	-0.6348	0.0131	yellow-c
chr2L	15035639	15035659	+	AGCTGGAGGAGAAGTTCTCG	0.7571	0.6333	0.7526	0.3711	0.5889	0.6768	0.5836	0.8186	0.3553	0.0759	yellow-c
chr2L	15035649	15035669	+	GAAGTTCTCGTGGAAGCAAC	1.0	0.4627	0.7292	0.3782	0.3622	0.6337	0.3472	-0.5995	-0.3973	0.1706	yellow-c
chr2L	15035660	15035680	+	GGAAGCAACTGGCCTTCGAT	1.0	0.5219	0.7762	0.3306	0.4386	0.5913	0.3026	-0.481	0.027	0.2959	yellow-c
chr2L	15035698	15035718	+	GAGGCGGAGGCCAAGTCGAA	0.8462	0.5467	0.711	0.5465	0.5056	0.5792	0.4985	0.2641	0.3931	0.0824	yellow-c
chr2L	15035712	15035732	+	GTCGAATGGCCACTACATCG	0.8234	0.7014	0.7658	0.3526	0.5279	0.6997	0.7494	1.4491	0.6863	0.092	yellow-c
chr2L	15035730	15035750	+	CGTGGAGAACAACCTGCCGC	0.8018	0.471	0.7777	0.2645	0.356	0.6178	0.4521	0.6605	0.1657	0.0464	yellow-c
chr2L	15035736	15035756	+	GAACAACCTGCCGCTGGGCG	1.0	0.4442	0.827	0.5131	0.4449	0.533	0.3884	-0.3701	-1.3288	0.0984	yellow-c
chr2L	15035744	15035764	+	TGCCGCTGGGCGTGGAGCGT	1.0	0.4509	0.7824	0.5108	0.5292	0.5586	0.364	0.0727	-0.1248	0.0055	yellow-c
chr2L	15036574	15036594	+	TTTCCCTTTAGATGGAAGGC	1.0	0.5338	0.5741	0.1501	0.0	0.336	0.3021	-0.6828	-0.8436	0.052	yellow-c
chr2L	15036650	15036670	+	AGCTGCATCCGTATCCCAGT	1.0	0.5384	0.7161	0.3867	0.3964	0.5887	0.3658	-0.3007	-0.0646	0.2253	yellow-c
chr2L	15036709	15036729	+	GACCAAAAGACACCATCCGG	1.0	0.6657	0.7516	0.52	0.5745	0.6975	0.6147	0.8962	0.1841	0.351	yellow-c
chr2L	15036717	15036737	+	GACACCATCCGGTGGACGTC	1.0	0.4155	0.6355	0.3073	0.3532	0.511	0.4083	-0.3295	-0.0659	0.0354	yellow-c
chr2L	15036815	15036835	+	TCGACGTATGCGATCGCCTG	1.0	0.5138	0.82	0.7274	0.5076	0.6538	0.4711	0.4051	-0.3611	0.0297	yellow-c
chr2L	15036829	15036849	+	CGCCTGTGGGTGCTCGATAC	1.0	0.3543	0.8485	0.3963	0.4275	0.4271	0.2157	-0.4611	-0.1948	0.0023	yellow-c
chr2L	15036834	15036854	+	GTGGGTGCTCGATACTGGCT	0.9046	0.4881	0.729	0.6686	0.6076	0.6644	0.4359	0.4359	0.364	0.0875	yellow-c
chr2L	15036846	15036866	+	TACTGGCTTGGCCGACATCC	1.0	0.3663	0.6297	0.2521	0.3511	0.5124	0.3535	-0.3219	-0.2673	0.0048	yellow-c
chr2L	15036882	15036902	+	GATTACGCCCAATTCAATCC	1.0	0.4825	0.7161	0.1205	0.0036	0.5218	0.5167	0.3817	0.5509	0.098	yellow-c
chr2L	15037034	15037054	+	ATTAATCAATATTTAGGTTG	0.6735	0.4084	0.6949	0.3614	0.0	0.466	0.2636	-0.9561	-0.9359	0.0926	yellow-c
chr2L	15037187	15037207	+	TCTGCATGGTGATTTCAATG	1.0	0.649	0.7634	0.3526	0.4997	0.6358	0.5506	0.5111	0.1415	0.1157	yellow-c
chr2L	15037207	15037227	+	TGGGCGGCGTGAACTTCCAG	1.0	0.6224	0.8295	0.6868	0.6429	0.7033	0.5845	0.776	0.2033	0.3325	yellow-c
chr2L	15037215	15037235	+	GTGAACTTCCAGTGGACGGA	1.0	0.6046	0.6769	0.3879	0.3877	0.6492	0.5457	0.7563	0.3617	0.2495	yellow-c
chr2L	15037224	15037244	+	CAGTGGACGGATGGCGTTTT	1.0	0.107	0.6971	0.5821	0.3869	0.2961	-0.0032	-1.7252	-1.09	0.0069	yellow-c
chr2L	15037229	15037249	+	GACGGATGGCGTTTTTGGGC	0.7072	0.3819	0.729	0.1834	0.2555	0.5839	0.2305	-0.7568	-0.9109	0.008	yellow-c
chr2L	15037235	15037255	+	TGGCGTTTTTGGGCTGGCCG	1.0	0.3584	0.8804	0.4676	0.4384	0.4993	0.1135	-1.5654	-2.1501	0.1399	yellow-c
chr2L	15038263	15038283	+	CTTCCACACATTGACTGCAC	1.0	0.4955	0.6937	0.4637	0.3211	0.5706	0.3267	-0.2749	-0.1853	0.065	CIAPIN1
chr2L	15038290	15038310	+	CTTCTTTGCGAATGACAACC	1.0	0.405	0.6111	0.2668	0.0	0.3812	0.2749	-0.6196	-0.6675	0.1455	CIAPIN1
chr2L	15038339	15038359	+	TTCTCGGCGGTCAAAGCATC	1.0	0.4321	0.6166	0.3241	0.1972	0.382	0.2295	-0.9212	-0.3585	0.0313	CIAPIN1
chr2L	15038481	15038501	+	TTACGTAACTGTCGGTCAGC	0.7724	0.4331	0.7069	0.1175	0.0	0.2913	0.1297	-1.0173	-0.8914	0.0568	CIAPIN1
chr2L	15038512	15038532	+	GATCACAATCAGGTCGAAAC	0.8298	0.435	0.7966	0.3056	0.0	0.4136	0.2222	-0.3115	0.0824	0.0976	CIAPIN1
chr2L	15038518	15038538	+	AATCAGGTCGAAACTGGAGT	0.876	0.6252	0.8013	0.3716	0.2612	0.6442	0.4127	0.3427	0.1984	0.4149	CIAPIN1
chr2L	15038664	15038684	+	CAAAGCCACATCGCCGCCAG	1.0	0.5835	0.8616	0.731	0.3812	0.5513	0.3945	0.2503	-0.3574	0.0514	CIAPIN1
chr2L	15040056	15040076	+	AGCCAGGATATGCCGCACTT	1.0	0.5702	0.8343	0.3716	0.362	0.3976	0.3704	-0.2091	0.2919	0.0628	Su(H)
chr2L	15040244	15040264	+	GAAGCTCACGCGGGACGCCA	0.7144	0.4685	0.631	0.4278	0.5402	0.733	0.4227	0.268	0.0257	0.0536	Su(H)
chr2L	15040274	15040294	+	CATGCGCGAGCGCAACGACA	1.0	0.5726	0.7254	0.4247	0.2796	0.6609	0.6104	0.4795	0.3528	0.1073	Su(H)
chr2L	15041091	15041111	+	CAGGTGGCCCAAAAGTCCTA	0.8909	0.4822	0.8013	0.5132	0.3838	0.5108	0.4396	0.2989	0.547	0.1707	Su(H)
chr2L	15041145	15041165	+	TGCATTTATCTGTTCGGAAG	0.5523	0.462	0.8237	0.5101	0.095	0.4622	0.1176	-0.218	-0.6534	0.1189	Su(H)
chr2L	15041149	15041169	+	TTTATCTGTTCGGAAGTGGC	1.0	0.5019	0.6662	0.2495	0.0	0.5032	0.4054	-0.2728	-0.5254	0.1824	Su(H)
chr2L	15041255	15041275	+	TGACCAGGATATGCAGCAGC	0.6579	0.4894	0.6263	0.4485	0.2401	0.5735	0.4981	-0.0089	-0.0679	0.1065	Su(H)
chr2L	15041265	15041285	+	ATGCAGCAGCTGGATCTCAA	0.4482	0.6254	0.8485	0.6715	0.3831	0.5948	0.485	0.2272	0.5879	0.2388	Su(H)
chr2L	15041370	15041390	+	TACGGAAACGGTCATGACAT	0.8891	0.5783	0.7777	0.566	0.3948	0.5987	0.4331	0.3175	0.1766	0.1545	Su(H)
chr2L	15041525	15041545	+	CTCCACCCGTTACCTTCACG	1.0	0.6382	0.8616	0.2266	0.5052	0.6458	0.633	0.4503	0.0246	0.4715	Su(H)
chr2L	15041560	15041580	+	TTCATGCGTCGTCAACACAA	1.0	0.6365	0.7197	0.3475	0.1833	0.5168	0.3581	0.2863	-0.0594	0.3228	Su(H)
chr2L	15041585	15041605	+	AGCTTTTACGATACACCTGC	1.0	0.5591	0.6061	0.2296	0.2923	0.5992	0.2649	-0.9453	-0.924	0.2204	Su(H)
chr2L	15041628	15041648	+	GAGGAGTTTCAGGTGCGCGA	1.0	0.5871	0.8201	0.4263	0.2007	0.6303	0.6143	0.7698	0.5643	0.3516	Su(H)
chr2L	15041660	15041680	+	TTACGGAGCCACAGTCAAAC	1.0	0.4784	0.7588	0.2941	0.0313	0.3657	0.2957	-0.3778	0.3809	0.5463	Su(H)
chr2L	15041681	15041701	+	GGTGTGCTCCGTAACGGGCA	1.0	0.5576	0.7525	0.3379	0.5525	0.6586	0.4572	0.0693	-0.3464	0.2484	Su(H)
chr2L	15041723	15041743	+	CCGGAAGGTAGACAAGCAGA	1.0	0.6429	0.6819	0.5511	0.4079	0.6482	0.5961	0.7398	0.5037	0.1972	Su(H)
chr2L	15041732	15041752	+	AGACAAGCAGATGGCCCTGC	1.0	0.4707	0.7069	0.3514	0.3791	0.5551	0.5311	0.0643	0.2292	0.1788	Su(H)
chr2L	15047997	15048017	+	ACAAAAGTCGGGTATAAAGT	1.0	0.4625	0.7966	0.2658	0.0429	0.4901	0.3722	-0.5478	-0.3072	0.1531	ck
chr2L	15048072	15048092	+	ATATTGCTGCGCAGCTATCA	0.9251	0.3777	0.6971	0.2901	0.0	0.3727	0.3419	-0.5944	0.0649	0.0537	ck
chr2L	15048134	15048154	+	TAACGCCTCTCACCACCTGC	1.0	0.5215	0.7245	0.1425	0.3597	0.5841	0.4316	0.383	0.24	0.3558	ck
chr2L	15048147	15048167	+	CACCTGCTGGTAAATAAGAT	0.9623	0.5148	0.7383	0.3469	0.3401	0.4576	0.2347	-0.8666	-0.5743	0.1166	ck
chr2L	15048168	15048188	+	GGTGGCCACCTGATCGTGTG	1.0	0.5385	0.8458	0.4964	0.5875	0.6632	0.5909	0.552	-0.1131	0.0589	ck
chr2L	15048233	15048253	+	GCCACGGGGCATTCCGCTCC	1.0	0.3029	0.7456	0.3219	0.4041	0.4441	0.4343	-0.5881	-0.7346	0.0006	ck
chr2L	15048273	15048293	+	ATACTGCTCACATTGTGAGA	1.0	0.633	0.7871	0.406	0.118	0.5825	0.4392	0.414	0.5409	0.571	ck
chr2L	15048287	15048307	+	GTGAGATGGCGTCCATCACG	1.0	0.6297	0.78	0.5147	0.6168	0.6729	0.6478	0.7502	0.1272	0.2509	ck
chr2L	15048405	15048425	+	ATTGCATAGTTCTCGGGCCG	1.0	0.4798	0.7634	0.5386	0.0814	0.3948	0.3747	-0.3138	-0.68	0.3705	ck
chr2L	15048408	15048428	+	GCATAGTTCTCGGGCCGTGG	0.9572	0.5859	0.7856	0.5887	0.5207	0.6716	0.5905	0.7676	0.2492	0.318	ck
chr2L	15048456	15048476	+	ATTTCCATCCATAAAGGTAA	0.5882	0.4284	0.5505	0.2566	0.0	0.3879	0.1866	-0.9499	-0.716	0.1892	ck
chr2L	15048468	15048488	+	AAAGGTAATGGGCAGCATGA	1.0	0.5124	0.8108	0.4062	0.2373	0.532	0.4817	-0.0141	0.2831	0.0467	ck
chr2L	15048477	15048497	+	GGGCAGCATGATGGGCTTTT	1.0	0.147	0.7304	0.5401	0.3744	0.3504	0.0301	-1.9246	-0.9725	0.0414	ck
chr2L	15048483	15048503	+	CATGATGGGCTTTTTGGATT	1.0	0.2481	0.7636	0.4768	0.2271	0.2664	0.0438	-1.7076	-1.6708	0.0084	ck
chr2L	15048486	15048506	+	GATGGGCTTTTTGGATTTGG	0.5786	0.4547	0.7185	0.7156	0.4608	0.6397	0.2388	-1.2524	-1.2533	0.1045	ck
chr2L	15048580	15048600	+	CAGTACGGTGCATATCCAGG	1.0	0.6997	0.7858	0.604	0.7073	0.7283	0.6137	1.0579	0.6385	0.6325	ck
chr2L	15048672	15048692	+	GGATAACAGAATCCAACCTC	1.0	0.585	0.6203	0.3884	0.4021	0.6622	0.6064	0.5325	0.6806	0.0686	ck
chr2L	15048691	15048711	+	CTGGCATGTGATGATTTCAA	0.7738	0.5105	0.6937	0.6429	0.4617	0.5416	0.3142	-0.2681	-0.0241	0.2965	ck
chr2L	15048719	15048739	+	TCGTCAGCTGCTTGCATATC	1.0	0.3149	0.5896	0.4669	0.1469	0.264	0.1061	-0.9827	-0.0053	0.0119	ck
chr2L	15048761	15048781	+	GCTCGGCACGCAGGATACCA	0.7955	0.5296	0.6913	0.3285	0.4638	0.6574	0.624	1.0449	1.0414	0.3174	ck
chr2L	15048792	15048812	+	AAAATGCAGCTTTTCAAGGT	0.8936	0.4453	0.7242	0.3802	0.0233	0.3919	0.3417	-1.0125	-0.9485	0.0213	ck
chr2L	15048799	15048819	+	AGCTTTTCAAGGTTGGAGGT	0.6717	0.6327	0.672	0.3942	0.3233	0.5912	0.3767	-0.7456	-0.8773	0.1042	ck
chr2L	15048821	15048841	+	GACGGGATTGTAGCCACGAT	1.0	0.5415	0.7525	0.7	0.5913	0.6618	0.4209	0.0327	0.3146	0.2199	ck
chr2L	15048917	15048937	+	ACGTCAGGGATACGAGTTTG	1.0	0.561	0.5776	0.6258	0.4621	0.5803	0.5143	-0.218	-0.1922	0.0262	ck
chr2L	15048931	15048951	+	AGTTTGTGGCGGATCGATCG	1.0	0.5907	0.8565	0.3429	0.3872	0.6897	0.6226	0.8196	0.2881	0.0685	ck
chr2L	15048955	15048975	+	TTTTGCTTAAGGAATGCATC	0.627	0.4605	0.7349	0.0231	0.0	0.3061	0.101	-1.5738	-1.2251	0.1003	ck
chr2L	15048983	15049003	+	GGCCCATAAGCTGAGCCTCT	1.0	0.4622	0.6937	0.2718	0.2988	0.366	0.2688	-1.0428	-0.4741	0.0251	ck
chr2L	15049076	15049096	+	GATGAAATTGCGCCCCAAGG	1.0	0.6491	0.8804	0.8048	0.4554	0.6297	0.5639	0.4748	0.1766	0.2924	ck
chr2L	15049088	15049108	+	CCCCAAGGTGGCAGTGACCT	1.0	0.4778	0.721	0.5151	0.4435	0.5101	0.3712	-0.505	-0.5831	0.0567	ck
chr2L	15049103	15049123	+	GACCTTGGACATGACCGAAG	1.0	0.6799	0.8332	0.6909	0.5657	0.6888	0.6117	1.1666	0.5801	0.2147	ck
chr2L	15049166	15049186	+	ATCACCTGTAAACCTCAGTA	1.0	0.4859	0.645	0.3633	0.4385	0.6307	0.6351	0.4311	0.773	0.1691	ck
chr2L	15049210	15049230	+	CAAGTTGATCGCCTTGCGTA	0.8895	0.4815	0.729	0.4786	0.1039	0.4814	0.4194	0.0445	0.0378	0.0618	ck
chr2L	15049270	15049290	+	ACTGATGATTGACATTTCCT	1.0	0.4268	0.7494	0.2371	0.2186	0.444	0.4779	-0.0554	0.404	0.1916	ck
chr2L	15049280	15049300	+	GACATTTCCTTGGAAGTAGG	0.7383	0.6174	0.7705	0.5717	0.3855	0.648	0.5212	0.2767	-0.0416	0.4255	ck
chr2L	15049294	15049314	+	AGTAGGTGGCAGCGAATTTC	1.0	0.2253	0.7102	0.3814	0.1934	0.3163	0.1114	-1.2245	0.0624	0.0124	ck
chr2L	15049340	15049360	+	CTCATCCTCGGATATGTGTA	1.0	0.3485	0.7148	0.4869	0.4739	0.5561	0.4651	-0.2465	-0.3289	0.1181	ck
chr2L	15049360	15049380	+	TGGGTGCAATGATATCGTCC	0.8808	0.5904	0.7729	0.475	0.4861	0.6899	0.6423	0.9726	0.9791	0.0519	ck
chr2L	15049439	15049459	+	CGGAGTAGGGGCATCGCTAC	1.0	0.4408	0.7777	0.5629	0.4923	0.5094	0.2688	-0.693	-0.2041	0.0058	ck
chr2L	15049463	15049483	+	ATCGGGAAGGAAGTCAAACA	0.8757	0.5929	0.8013	0.4957	0.4486	0.6651	0.5423	0.4661	0.3681	0.1697	ck
chr2L	15049739	15049759	+	AAGTTTTCGGTAGCGCCGCA	0.7821	0.55	0.6673	0.6407	0.1803	0.4654	0.3666	-0.3479	-0.4817	0.5737	ck
chr2L	15049765	15049785	+	TCATACGCCGCACATGAGAC	1.0	0.506	0.6957	0.2955	0.124	0.5387	0.3888	0.118	-0.2276	0.1407	ck
chr2L	15049828	15049848	+	TCACCAAATATCCTCGGGCA	0.8519	0.482	0.6308	0.3125	0.4357	0.5985	0.3741	-0.1549	-0.3904	0.0803	ck
chr2L	15049849	15049869	+	GGGCTTGCAACCCGACAATG	1.0	0.6461	0.7091	0.4916	0.5293	0.6901	0.5094	0.5289	0.0175	0.1198	ck
chr2L	15049861	15049881	+	CGACAATGTGGCCCCTCAGA	1.0	0.5161	0.7919	0.4387	0.2626	0.5109	0.4534	0.0719	0.2163	0.1615	ck
chr2L	15050101	15050121	+	CCTGCTCCAGAAACAGATCG	0.8912	0.6368	0.696	0.3613	0.4487	0.6596	0.5891	0.7593	0.1706	0.4624	ck
chr2L	15050123	15050143	+	GGCGTCCTTGAGAAAGACCT	1.0	0.6181	0.715	0.5117	0.498	0.6378	0.5619	0.4215	0.0667	0.2235	ck
chr2L	15050128	15050148	+	CCTTGAGAAAGACCTTGGTG	1.0	0.6699	0.737	0.3293	0.5539	0.6725	0.5934	0.5704	0.2091	0.112	ck
chr2L	15050188	15050208	+	AAATCCTCGAAGTCGCCGCC	0.9375	0.5291	0.6447	0.4143	0.0	0.3893	0.4009	-0.1325	-0.2956	0.1883	ck
chr2L	15050208	15050228	+	TGGCAATCCGTGCGATGAGC	1.0	0.4884	0.6725	0.3843	0.112	0.5178	0.2974	0.0501	0.1041	0.0448	ck
chr2L	15050211	15050231	+	CAATCCGTGCGATGAGCTGG	1.0	0.5992	0.5918	0.5086	0.4484	0.6459	0.5442	0.6769	-0.091	0.0559	ck
chr2L	15050270	15050290	+	CTCTCTGAATCCATGTCGAA	1.0	0.4856	0.5833	0.2345	0.0554	0.3854	0.1787	-1.1176	-1.2372	0.0754	ck
chr2L	15050358	15050378	+	AAGCCGCGGTCAAACATCAT	1.0	0.5407	0.7456	0.5386	0.3995	0.4585	0.292	-0.4507	0.1624	0.0611	ck
chr2L	15050375	15050395	+	CATTGGCTTCTTCAGCTCGT	0.6136	0.3237	0.7396	0.3545	0.0	0.3401	0.1455	-0.5844	-0.4463	0.0884	ck
chr2L	15050400	15050420	+	TTGATACAACGAATAAAGAA	0.647	0.529	0.6048	0.4972	0.0688	0.478	0.4917	-0.0036	-0.1227	0.2666	ck
chr2L	15050404	15050424	+	TACAACGAATAAAGAATGGC	1.0	0.5795	0.5339	0.1003	0.1371	0.5925	0.5097	0.1811	0.0204	0.0699	ck
chr2L	15050456	15050476	+	GAGAGATTTTCGAAACTGTG	1.0	0.6709	0.7075	0.3601	0.2016	0.6099	0.4515	-0.6504	-0.9794	0.1932	ck
chr2L	15050465	15050485	+	TCGAAACTGTGTGGAGAGTG	1.0	0.5853	0.632	0.7826	0.5623	0.6302	0.3961	-0.3054	-0.9978	0.0852	ck
chr2L	15050542	15050562	+	GGAGGAACTTGTTCGTACTT	1.0	0.4561	0.7636	0.3475	0.2703	0.3903	0.2747	-0.6646	-0.1722	0.1049	ck
chr2L	15050648	15050668	+	AAAGTGATTCAGTCCAAAGC	1.0	0.5758	0.8201	0.3364	0.0467	0.5396	0.4315	0.1091	0.1858	0.0316	ck
chr2L	15050666	15050686	+	GCTGGTGTTGATATCCGACT	1.0	0.4673	0.7494	0.586	0.5026	0.6217	0.4279	-0.0496	0.0527	0.1061	ck
chr2L	15050695	15050715	+	AATAGTTCTTGTGCGATCCA	1.0	0.4628	0.7636	0.41	0.3885	0.6708	0.4426	-0.1135	-0.0454	0.172	ck
chr2L	15050738	15050758	+	CATCGTCTGATCCGTGCCCT	0.8919	0.3718	0.721	0.4997	0.342	0.4089	0.387	-0.8144	-0.9537	0.0329	ck
chr2L	15050846	15050866	+	CTCAATGTGTTGCCAGTTGA	1.0	0.4433	0.715	0.3192	0.3795	0.4869	0.1738	-1.0793	-0.9501	0.0516	ck
chr2L	15050854	15050874	+	GTTGCCAGTTGATGGCCTCG	1.0	0.7437	0.7067	0.3696	0.4007	0.5885	0.626	0.5985	0.0689	0.3594	ck
chr2L	15050993	15051013	+	AAAGATGTCGAGAACTCCGA	0.7827	0.6618	0.7966	0.4174	0.3304	0.6409	0.595	0.5373	0.4471	0.5408	ck
chr2L	15051191	15051211	+	AGCATCAATTAGCGGCTGAA	1.0	0.5014	0.6628	0.2715	0.0138	0.3575	0.1571	-0.7422	-0.5135	0.0496	ck
chr2L	15051298	15051318	+	TATATTTGATGTTGCCGCAG	0.9746	0.5625	0.734	0.522	0.0905	0.547	0.3011	-0.2007	-0.5551	0.1686	ck
chr2L	15051365	15051385	+	GGAGAAGAGCAAAACCTTCA	0.6461	0.5383	0.7494	0.3032	0.2806	0.5047	0.3428	-0.2781	0.1942	0.1563	ck
chr2L	15051608	15051628	+	AATTTCGTTCGCTATGATTT	0.746	0.181	0.7161	0.2931	0.0	0.2922	0.0482	-1.6589	-1.2317	0.0078	ck
chr2L	15051651	15051671	+	CAGCAGGTACTGTTCTATTT	1.0	0.185	0.8201	0.4739	0.2781	0.2509	0.1113	-1.6998	-0.4538	0.0709	ck
chr2L	15051672	15051692	+	GGCTCCCTCGATCACGCCAT	1.0	0.3648	0.6604	0.6847	0.4297	0.5866	0.3718	0.1059	0.0127	0.2589	ck
chr2L	15051795	15051815	+	CGATGAATTATCATTTCGAA	0.8078	0.5242	0.6248	0.2818	0.0	0.2107	0.057	-1.6279	-1.6568	0.3135	ck
chr2L	15051801	15051821	+	ATTATCATTTCGAATGGTTT	0.6787	0.2926	0.7682	0.2604	0.0	0.3316	0.1074	-1.2316	-0.9591	0.0388	ck
chr2L	15051825	15051845	+	ATTTCCGAAAGCTTCCAAAA	0.6777	0.3722	0.6463	0.413	0.0	0.3698	0.1118	-0.9107	-0.6204	0.0684	ck
chr2L	15051959	15051979	+	AAATAACGATACACTGATCC	1.0	0.5132	0.7019	0.1516	0.0	0.5155	0.5065	-0.0748	-0.1031	0.0123	ck
chr2L	15052071	15052091	+	GATCTGATCACCTGTGTAGA	1.0	0.4291	0.7304	0.3098	0.1469	0.5016	0.2453	-0.4276	-0.435	0.0965	ck
chr2L	15052082	15052102	+	CTGTGTAGATGGGCAGAATC	0.5385	0.4448	0.6817	0.5404	0.4034	0.3874	0.3046	-0.4074	0.1327	0.0624	ck
chr2L	15058317	15058337	+	TGGATCAGCTTACTTTTCAT	1.0	0.3462	0.7494	0.358	0.3604	0.4035	0.1792	-1.2852	-0.8374	0.2565	CG33679
chr2L	15058329	15058349	+	CTTTTCATTGGAGAATCCCA	1.0	0.5104	0.6203	0.4201	0.0689	0.5575	0.3708	-0.7654	-0.8267	0.3287	CG33679
chr2L	15058413	15058433	+	GAATGCCGACTAAAAGTGCT	0.6757	0.5732	0.5857	0.2901	0.3369	0.5708	0.6011	0.544	0.3312	0.2845	CG33679
chr2L	15059850	15059870	+	GTTATTGAACTCGGAGTAAA	1.0	0.3743	0.6111	0.4498	0.1709	0.3892	0.2054	-0.582	-0.0637	0.1268	TfIIS
chr2L	15059925	15059945	+	TTCACCAATCTTCAGTGCGG	1.0	0.6053	0.7492	0.4246	0.0769	0.4669	0.4317	0.2432	-0.2735	0.164	TfIIS
chr2L	15060027	15060047	+	GCCTTTCTTCTCTTTATCCT	0.5888	0.3713	0.6877	0.2817	0.1087	0.2972	0.1412	-1.4226	-1.3796	0.1727	TfIIS
chr2L	15060036	15060056	+	CTCTTTATCCTTGGATGAGC	1.0	0.241	0.5494	0.2955	0.0	0.3642	0.1202	-1.318	-1.3392	0.0586	TfIIS
chr2L	15060045	15060065	+	CTTGGATGAGCTGGATGAAC	0.7617	0.341	0.6394	0.4099	0.3761	0.5127	0.303	-0.4066	-0.1707	0.0285	TfIIS
chr2L	15060081	15060101	+	GGAGATTGACGACGACGACT	0.8975	0.5809	0.6252	0.3653	0.3522	0.6384	0.4351	0.3642	0.4118	0.1437	TfIIS
chr2L	15060090	15060110	+	CGACGACGACTTGGCGGCAC	0.9089	0.511	0.721	0.6061	0.5609	0.6082	0.4833	0.188	-0.1522	0.0358	TfIIS
chr2L	15060093	15060113	+	CGACGACTTGGCGGCACTGG	0.7781	0.5372	0.8049	0.6156	0.6714	0.6533	0.4763	0.1606	-0.5592	0.0394	TfIIS
chr2L	15060117	15060137	+	CTTCGAGGCACTGCTGTTGT	0.6589	0.3767	0.8061	0.4788	0.2437	0.3949	0.2886	-0.7173	-0.8046	0.0446	TfIIS
chr2L	15060153	15060173	+	AGCGGAGCTGTTGTTCGGTG	1.0	0.5451	0.7986	0.8323	0.6249	0.6745	0.5834	0.2331	-0.2346	0.1968	TfIIS
chr2L	15060157	15060177	+	GAGCTGTTGTTCGGTGTGGT	1.0	0.5157	0.6816	0.4696	0.5353	0.6169	0.5393	0.1017	-0.3106	0.1081	TfIIS
chr2L	15060168	15060188	+	CGGTGTGGTTGGCGCCGGGC	0.6318	0.4077	0.6578	0.6792	0.6086	0.474	0.2155	-0.8772	-1.007	0.0081	TfIIS
chr2L	15060276	15060296	+	GGTCATGCCGATGCGCGTTT	1.0	0.3381	0.7919	0.4934	0.0525	0.3235	0.1805	-0.9089	-0.4074	0.1583	TfIIS
chr2L	15060423	15060443	+	GATACTTACTGTGCCGTCGC	1.0	0.4934	0.6937	0.2919	0.235	0.5582	0.5091	0.3264	0.1002	0.0509	TfIIS
chr2L	15060446	15060466	+	CCATCTTGCTCATCTTCTTT	0.911	0.1713	0.6463	0.1541	0.0	0.2363	0.015	-2.0592	-1.4492	0.0906	TfIIS
chr2L	15065197	15065217	+	GCCTTGCGGATATTAAAGGT	1.0	0.5865	0.5951	0.3955	0.5218	0.6568	0.6508	0.598	0.5659	0.1986	vig
chr2L	15065250	15065270	+	CTCGTCCAAGGTCAGCTCTT	1.0	0.3568	0.7777	0.4237	0.1839	0.3059	0.2018	-0.9298	-0.1377	0.0548	vig
chr2L	15065284	15065304	+	GCGGTAGCCTGCTCGTTTTG	1.0	0.4023	0.8616	0.5066	0.3642	0.4045	0.222	-1.389	-1.1517	0.1482	vig
chr2L	15065310	15065330	+	AGTGCCAGATTCATCGGCCT	1.0	0.3921	0.6937	0.3973	0.373	0.4734	0.5132	-0.4631	-0.5906	0.1842	vig
chr2L	15065328	15065348	+	CTTGGCGCCGCCCTCGGCAT	1.0	0.4124	0.8344	0.6526	0.4129	0.5076	0.4056	0.0064	-0.2205	0.0606	vig
chr2L	15065337	15065357	+	GCCCTCGGCATTGGTCACAT	1.0	0.5137	0.721	0.5417	0.3738	0.4306	0.304	-0.2132	0.0026	0.3085	vig
chr2L	15065396	15065416	+	CCTTGACCGATCCCCAGTTG	1.0	0.4651	0.8141	0.6083	0.4918	0.6115	0.5157	0.3428	0.2122	0.1058	vig
chr2L	15066963	15066983	+	CGAACTCGCGCTTCCTGTTC	1.0	0.2562	0.7221	0.2274	0.2389	0.3446	0.152	-1.4239	-1.1212	0.0079	vig
chr2L	15066990	15067010	+	CGTAGTTGCGGTTCTGACGC	1.0	0.3725	0.7777	0.2043	0.1818	0.5574	0.3063	-0.525	-0.9719	0.0634	vig
chr2L	15067013	15067033	+	GGACGATCTCCGCCAGCACC	0.686	0.352	0.7575	0.2069	0.3803	0.6471	0.5127	0.2864	0.2467	0.0729	vig
chr2L	15067025	15067045	+	CCAGCACCTGGGCCTCCACC	0.6957	0.4284	0.7835	0.3475	0.3658	0.4968	0.4827	0.1596	0.3395	0.3418	vig
chr2L	15067050	15067070	+	CGCGGTAAGGTCGCGACTGC	1.0	0.3984	0.7919	0.3014	0.4075	0.4884	0.2152	-0.7878	-0.8203	0.0042	vig
chr2L	15067158	15067178	+	AGTTTACGCTGCGCTGCTGC	0.6679	0.3831	0.7444	0.1336	0.0	0.5103	0.4075	-0.3809	-0.8332	0.044	vig
chr2L	15067213	15067233	+	ACCAAATTCACGTGTTCGGT	1.0	0.525	0.6628	0.1955	0.0	0.4465	0.3232	-0.402	-0.4583	0.1283	vig
chr2L	15067232	15067252	+	TTGGCGCCACCTCCTTGCCG	0.8193	0.5571	0.8437	0.4166	0.4633	0.6286	0.5283	0.7603	0.0802	0.291	vig
chr2L	15067261	15067281	+	CTGTTGTTTGTAATTGCTGC	0.7667	0.431	0.6971	0.1975	0.0	0.3393	0.1689	-1.5291	-2.0295	0.0565	vig
chr2L	15067301	15067321	+	TGCTGTTTGTTGTCGGCCGA	0.9044	0.4648	0.7349	0.6662	0.1636	0.4807	0.0803	-0.9287	-1.5043	0.0974	vig
chr2L	15067342	15067362	+	GGTTTTGTTTAACGCATTAT	0.954	0.3154	0.6169	0.1454	0.062	0.3329	-0.0079	-1.9627	-1.3758	0.0219	vig
chr2L	15067370	15067390	+	TTCTCCTTTTCGGCCTGATT	1.0	0.256	0.6935	0.2397	0.0641	0.2975	0.0504	-1.8984	-1.7674	0.0128	vig
chr2L	15067378	15067398	+	TTCGGCCTGATTTGGTTTCT	0.8379	0.1883	0.7069	0.3968	0.2633	0.2517	0.0202	-1.6863	-1.1681	0.0059	vig
chr2L	15067384	15067404	+	CTGATTTGGTTTCTTGGCAT	1.0	0.3061	0.7352	0.5512	0.2395	0.4274	0.0675	-0.961	-1.2199	0.0164	vig
chr2L	15067399	15067419	+	GGCATTGGGTCCACCAATAT	0.9871	0.2819	0.7777	0.4446	0.3629	0.3589	0.0991	-1.3558	-0.2947	0.0246	vig
chr2L	15067429	15067449	+	GTTCGCCTTGTTATTGCTGT	1.0	0.3862	0.7636	0.3737	0.0	0.3742	0.1707	-0.8207	-1.2709	0.1007	vig
chr2L	15067453	15067473	+	CACCTTGTTGGCGGTCGTTT	0.9457	0.2576	0.721	0.5056	0.1875	0.2266	0.0719	-1.2076	-0.9873	0.0179	vig
chr2L	15067544	15067564	+	GGCGCCACAAGATTATCTAA	1.0	0.5194	0.6121	0.2191	0.2944	0.5619	0.2194	-0.3436	0.2897	0.1635	vig
chr2L	15068551	15068571	+	AGCGGCGAAGCTGAAGGCGA	0.8716	0.5717	0.7103	0.6663	0.5677	0.6526	0.5708	0.7708	0.4354	0.1012	vas
chr2L	15068557	15068577	+	GAAGCTGAAGGCGATGGTGT	0.5153	0.5817	0.7221	0.4655	0.5588	0.681	0.5974	0.7064	0.3346	0.0482	vas
chr2L	15068569	15068589	+	GATGGTGTTGGAGGGAGCGG	0.9803	0.5238	0.7907	0.7398	0.611	0.6072	0.491	0.7437	0.313	0.342	vas
chr2L	15068671	15068691	+	TATCGAGGAGGAAATCGAGA	0.4338	0.6245	0.7777	0.2609	0.2681	0.6276	0.5221	0.7064	0.5465	0.4178	vas
chr2L	15068671	15068691	+	TATCGAGGAGGAAATCGAGA	0.4338	0.6245	0.7777	0.2609	0.2681	0.6276	0.5221	0.7064	0.5465	0.4178	solo
chr2L	15068689	15068709	+	GATGGAGGGGGCTTCCACGG	0.606	0.5399	0.8758	0.9377	0.7511	0.6781	0.6707	0.7402	0.3389	0.1712	vas
chr2L	15068689	15068709	+	GATGGAGGGGGCTTCCACGG	0.606	0.5399	0.8758	0.9377	0.7511	0.6781	0.6707	0.7402	0.3389	0.1712	solo
chr2L	15068722	15068742	+	GGAGAAAGGGACTTCCGCGG	0.8019	0.6277	0.8332	0.7186	0.627	0.7084	0.6024	0.8987	0.2549	0.1664	vas
chr2L	15068722	15068742	+	GGAGAAAGGGACTTCCGCGG	0.8019	0.6277	0.8332	0.7186	0.627	0.7084	0.6024	0.8987	0.2549	0.1664	solo
chr2L	15068848	15068868	+	CGGCTGTACGAAAACGAGGA	0.9676	0.6673	0.7242	0.5172	0.5426	0.6725	0.462	0.4193	-0.0956	0.306	vas
chr2L	15068848	15068868	+	CGGCTGTACGAAAACGAGGA	0.9676	0.6673	0.7242	0.5172	0.5426	0.6725	0.462	0.4193	-0.0956	0.306	solo
chr2L	15069058	15069078	+	TAGCTGCGATAAGGATGAGG	1.0	0.5865	0.7185	0.6017	0.5573	0.6867	0.6094	0.8135	0.4356	0.163	solo
chr2L	15069079	15069099	+	GGGCGCATTCATCGATCAGC	0.8881	0.4846	0.6252	0.2661	0.0	0.4065	0.2519	-0.5585	-0.496	0.0505	solo
chr2L	15069157	15069177	+	GCTGACTGCATTTAAGGCTT	0.9605	0.3477	0.6678	0.4052	0.2855	0.4383	0.4445	-0.274	-0.2282	0.3802	solo
chr2L	15069171	15069191	+	AGGCTTTGGTGAACCAAGCA	1.0	0.4671	0.7148	0.454	0.5172	0.6115	0.2184	-0.5563	-0.6633	0.0436	solo
chr2L	15069259	15069279	+	AGATATGATGAATCGCCTTA	1.0	0.4125	0.6877	0.3436	0.0059	0.3819	0.2182	-0.9426	0.0291	0.1767	solo
chr2L	15069268	15069288	+	GAATCGCCTTATGGAGGACA	1.0	0.4627	0.5315	0.4357	0.4405	0.654	0.4289	-0.1342	-0.3843	0.0279	solo
chr2L	15069308	15069328	+	GGTGAACATGAGGAAGCAAA	0.9479	0.4896	0.715	0.5292	0.3507	0.6469	0.3647	-0.351	-0.485	0.2544	solo
chr2L	15069314	15069334	+	CATGAGGAAGCAAATGGGAT	0.5475	0.4496	0.7383	0.3034	0.4607	0.6146	0.3214	-0.3978	-0.4919	0.0332	solo
chr2L	15069319	15069339	+	GGAAGCAAATGGGATTGGGA	0.5646	0.4815	0.7478	0.2943	0.5687	0.7019	0.4497	-0.0961	-0.4138	0.1475	solo
chr2L	15069366	15069386	+	GCAGAGCTGATTTGTCGCAA	1.0	0.5382	0.7162	0.4389	0.366	0.6335	0.3873	-0.2961	-0.4035	0.3813	solo
chr2L	15069473	15069493	+	CGATCAGGAGGTTTAACCGA	1.0	0.6388	0.5647	0.433	0.5105	0.6862	0.6231	0.4204	0.183	0.4193	solo
chr2L	15069529	15069549	+	CGCCGTGTATCATCAGGTTT	1.0	0.2747	0.6819	0.4045	0.3326	0.3524	0.0841	-1.7258	-1.2715	0.1431	solo
chr2L	15069637	15069657	+	ACACCCAGAAAATAATCAAG	0.9387	0.6196	0.6676	0.316	0.2007	0.6325	0.5966	0.7226	0.4467	0.6982	solo
chr2L	15069641	15069661	+	CCAGAAAATAATCAAGTGGA	0.688	0.5372	0.5906	0.353	0.2224	0.6069	0.4358	0.1321	-0.1601	0.1266	solo
chr2L	15069653	15069673	+	CAAGTGGATGGATCAACATA	0.9544	0.4403	0.7197	0.5525	0.4426	0.5901	0.3789	-0.0914	0.2993	0.0592	solo
chr2L	15069675	15069695	+	GAGTGACTAGATTTCTGCAC	1.0	0.5382	0.6877	0.3647	0.2378	0.6395	0.5213	0.3398	0.5996	0.4367	solo
chr2L	15069725	15069745	+	GAAATAAGGGCCGTACGTTT	1.0	0.3476	0.6961	0.579	0.2538	0.4273	0.3151	-0.6158	0.2176	0.0116	solo
chr2L	15069739	15069759	+	ACGTTTTGGCAGTCCGCATA	0.9653	0.4785	0.7491	0.565	0.1224	0.3964	0.1627	-0.9456	-0.5575	0.0298	solo
chr2L	15069759	15069779	+	TGGTTTTTCAATCTTATGAC	1.0	0.4727	0.6248	0.0582	0.0	0.3236	0.1796	-1.3824	-1.3785	0.1323	solo
chr2L	15069881	15069901	+	GAGCCAAACAATTCGAGTAG	0.6763	0.5815	0.7492	0.3838	0.2519	0.6074	0.412	0.5764	0.231	0.2557	solo
chr2L	15069898	15069918	+	TAGTGGTCAGCTCAGCAGTA	1.0	0.494	0.705	0.5852	0.3555	0.5833	0.6649	0.5033	0.7826	0.0928	solo
chr2L	15069907	15069927	+	GCTCAGCAGTATGGTAAACT	0.9044	0.5134	0.7304	0.4081	0.1754	0.4447	0.4204	-0.1474	0.4502	0.1654	solo
chr2L	15069947	15069967	+	CAAAATCAGGAAACGCCAGA	0.6328	0.6662	0.7494	0.3619	0.0	0.4264	0.1636	-0.4667	-0.5517	0.4861	solo
chr2L	15069977	15069997	+	GTTAGTCGCTACAATGCAAC	1.0	0.42	0.7636	0.2957	0.0007	0.4721	0.2904	-0.637	-0.3866	0.189	solo
chr2L	15070027	15070047	+	CGGAGTCCCCGGCAGAGTTG	1.0	0.5055	0.9088	0.6092	0.6037	0.6537	0.5301	0.4348	0.2458	0.0928	solo
chr2L	15070435	15070455	+	CCCAATTTGACTTACGAAGA	1.0	0.4045	0.721	0.1429	0.2528	0.4803	0.081	-1.1203	-1.2478	0.047	solo
chr2L	15070452	15070472	+	AGATGGGACCATACCATCAT	1.0	0.5381	0.7538	0.5197	0.4219	0.4954	0.4942	-0.0739	0.4791	0.1794	solo
chr2L	15070482	15070502	+	CGGCGCTGCATCGACACCGT	1.0	0.544	0.7919	0.6103	0.5536	0.6044	0.5168	0.3703	0.2121	0.0949	solo
chr2L	15070512	15070532	+	ACTGCCAGCAGAGCATTCAT	1.0	0.4691	0.6547	0.3889	0.2457	0.4269	0.345	-0.1973	0.5758	0.2591	solo
chr2L	15070524	15070544	+	GCATTCATTGGGGTTAGAAA	0.6674	0.3516	0.7491	0.3725	0.0705	0.4462	0.2535	-0.3601	-0.1333	0.3046	solo
chr2L	15070539	15070559	+	AGAAATGGATAGCAACACTT	0.805	0.5807	0.7008	0.4186	0.2027	0.513	0.5383	0.4443	0.8366	0.1451	solo
chr2L	15070542	15070562	+	AATGGATAGCAACACTTTGG	0.8597	0.5636	0.8332	0.4102	0.3894	0.6725	0.6428	0.4726	0.51	0.2707	solo
chr2L	15070596	15070616	+	CGGACATCCAGGATCAACAG	1.0	0.7432	0.7964	0.5467	0.6024	0.7241	0.7071	0.99	0.455	0.5307	solo
chr2L	15070612	15070632	+	ACAGTGGTTCGTTCTCGGCT	1.0	0.5352	0.7525	0.3405	0.2972	0.598	0.5866	0.1508	-0.0422	0.1009	solo
chr2L	15070769	15070789	+	CACTAAGCGAGCAACGTGAG	1.0	0.6231	0.737	0.3679	0.5329	0.6634	0.4186	0.509	0.054	0.0636	solo
chr2L	15070800	15070820	+	TTTCCGACCACGTGATGAAA	1.0	0.3846	0.6404	0.3764	0.0	0.3533	0.1687	-1.0356	-0.8041	0.0721	solo
chr2L	15072330	15072350	+	TTTCTAGGTGATGAACGTCG	1.0	0.692	0.7516	0.6804	0.3369	0.6174	0.5179	0.4998	-0.2724	0.6415	vas
chr2L	15072369	15072389	+	GAACGCGGCGGTGAACGTCG	1.0	0.6327	0.8083	0.6459	0.5854	0.7242	0.6511	0.4488	-0.6434	0.1738	vas
chr2L	15072405	15072425	+	GAGGAACGCGGCGGTGAACG	1.0	0.5628	0.8191	0.5774	0.6395	0.7016	0.6566	0.769	-0.3264	0.2436	vas
chr2L	15072423	15072443	+	CGTGGTGAAAGAGGGGACGG	0.9132	0.6489	0.7765	0.7114	0.6422	0.6443	0.5134	0.344	-0.0968	0.1055	vas
chr2L	15072555	15072575	+	GCAATTGAGATATTCAGCAG	0.7817	0.6701	0.7907	0.4984	0.454	0.6431	0.6295	0.8228	0.5558	0.4525	vas
chr2L	15072752	15072772	+	ATAGACAATGTAAACAAATC	0.7317	0.4214	0.7352	0.2147	0.1434	0.4257	0.0787	-0.6447	0.3144	0.0791	vas
chr2L	15072806	15072826	+	TCCATACCAGTAATATCCTC	1.0	0.5571	0.6536	0.3357	0.3459	0.5756	0.55	0.4811	0.71	0.1699	vas
chr2L	15072820	15072840	+	ATCCTCTGGTCGAGACCTAA	1.0	0.4264	0.6725	0.379	0.3139	0.4313	0.1475	-0.5278	0.0524	0.0705	vas
chr2L	15072842	15072862	+	GCGTGTGCCCAGACGGGTTC	1.0	0.2593	0.7775	0.5112	0.3273	0.4392	0.1333	-0.8509	-0.7718	0.0319	vas
chr2L	15072886	15072906	+	GCCCATTTTGAGCAAGTTGT	0.8819	0.4276	0.7008	0.3432	0.2034	0.4377	0.1613	-1.1174	-1.1578	0.0901	vas
chr2L	15072904	15072924	+	GTTGGAGGATCCCCATGAAC	0.7442	0.4832	0.7245	0.4295	0.4779	0.5677	0.4857	0.1788	0.6009	0.0644	vas
chr2L	15072911	15072931	+	GATCCCCATGAACTGGAGCT	0.9302	0.4914	0.6591	0.4397	0.4375	0.5696	0.5591	0.1252	-0.1351	0.2249	vas
chr2L	15072952	15072972	+	TGTATCCCCAACAAGGGAGC	1.0	0.504	0.7636	0.1787	0.2291	0.5994	0.4607	0.3058	0.216	0.049	vas
chr2L	15073102	15073122	+	CGCCACTCCGGGACGACTTC	1.0	0.2092	0.8391	0.225	0.2982	0.318	0.0648	-1.5653	-1.0913	0.0101	vas
chr2L	15073111	15073131	+	GGGACGACTTCTGGATTTCG	1.0	0.459	0.6486	0.4519	0.4655	0.6517	0.3821	-0.391	-0.4995	0.1699	vas
chr2L	15073156	15073176	+	AGACACTCGATTCGTTGTGC	1.0	0.4867	0.7069	0.2369	0.0469	0.4772	0.51	-0.1882	-0.1033	0.1333	vas
chr2L	15075857	15075877	+	GCCAAGGAGACCATCGAGAA	0.88	0.5436	0.7383	0.4956	0.4809	0.6084	0.5245	0.3933	0.1814	0.2142	CG15270
chr2L	15087081	15087101	+	TGATGACTCCTCGTCGCCTT	1.0	0.3464	0.7303	0.4799	0.2346	0.4075	0.2114	-0.7677	-0.8116	0.1237	CG15270
chr2L	15087112	15087132	+	AATTCCCACACAATGTGATG	0.9265	0.6254	0.7159	0.2837	0.29	0.6349	0.4508	0.4941	0.1784	0.1314	CG15270
chr2L	15087156	15087176	+	CACCAGACGAAGCGCTACGC	1.0	0.5185	0.7776	0.2326	0.211	0.5406	0.5551	0.2059	0.1379	0.0656	CG15270
chr2L	15087191	15087211	+	ATCCGCTCGCAGCCGCCGGC	1.0	0.4072	0.8045	0.2312	0.1106	0.4439	0.2481	-0.3859	-0.4763	0.1721	CG15270
chr2L	15087196	15087216	+	CTCGCAGCCGCCGGCTGGTC	0.9229	0.2163	0.645	0.4992	0.2997	0.3282	0.126	-1.077	-0.9705	0.001	CG15270
chr2L	15087205	15087225	+	GCCGGCTGGTCTGGGTCTAT	1.0	0.3695	0.7352	0.46	0.4856	0.3649	0.1707	-0.7711	-0.3005	0.0144	CG15270
chr2L	15087417	15087437	+	AAAACGCCTGCGACCGGATT	0.9106	0.1873	0.7929	0.5145	0.0698	0.3052	0.0721	-1.1915	-0.8934	0.0071	CG15270
chr2L	15087483	15087503	+	CCAGCAGTTGCGCGGCGATG	0.5854	0.5203	0.7681	0.5937	0.511	0.6164	0.3487	-0.0347	-0.4256	0.0151	CG15270
chr2L	15087521	15087541	+	TCACCTCCCAGGAGCGTCAG	1.0	0.5646	0.7681	0.6468	0.5194	0.6085	0.637	0.7618	0.2848	0.1909	CG15270
chr2L	15087525	15087545	+	CTCCCAGGAGCGTCAGTGGC	1.0	0.447	0.6389	0.3872	0.48	0.5461	0.3547	-0.7152	-0.8839	0.0206	CG15270
chr2L	15087618	15087638	+	CGCTGAGGGTCAGAGCATCG	1.0	0.6904	0.7999	0.3837	0.5631	0.6406	0.662	0.3159	-0.247	0.0353	CG15270
chr2L	15087626	15087646	+	GTCAGAGCATCGTGGCCACC	1.0	0.5029	0.7399	0.3376	0.2477	0.4846	0.4578	0.6335	0.7017	0.1118	CG15270
chr2L	15087701	15087721	+	TGACGCAGCTCCAGACGCAC	1.0	0.3928	0.6536	0.2357	0.4087	0.6636	0.4569	0.2796	0.2106	0.1128	CG15270
chr2L	15087732	15087752	+	GATATTCGCACCGCAACCTC	1.0	0.4414	0.7103	0.3634	0.4215	0.6272	0.4283	0.0895	0.1904	0.0662	CG15270
chr2L	15087915	15087935	+	GATGACATTGCTGCCTATTT	0.9397	0.1671	0.7777	0.5653	0.1898	0.2738	0.1123	-1.5734	-0.5986	0.0161	CG15270
chr2L	15087943	15087963	+	AGGTTGCCTTGTACTTTGCC	0.7391	0.4449	0.6909	0.2316	0.2608	0.5654	0.4313	-0.5126	-0.6017	0.1425	CG15270
chr2L	15087968	15087988	+	AGGTCATTACACCTGCGCCT	1.0	0.4523	0.6321	0.2488	0.1956	0.4815	0.5011	-0.4148	-0.4642	0.3625	CG15270
chr2L	15087987	15088007	+	TTGGGAGTTCCGGCTGTGTT	0.942	0.348	0.7903	0.6847	0.4659	0.4109	0.3497	-0.4806	-0.4485	0.0178	CG15270
chr2L	15088012	15088032	+	CAATTCTCTACTGCATTCTA	1.0	0.3193	0.6345	0.2691	0.2485	0.4197	0.1724	-0.5789	-0.0857	0.0217	CG15270
chr2L	15088040	15088060	+	GGGTCAAACGGCCCAGGACA	0.9062	0.4823	0.593	0.3844	0.5429	0.6155	0.4283	-0.0571	-0.1187	0.0375	CG15270
chr2L	15088075	15088095	+	TCTCCCTGTTTAATGTTGCC	1.0	0.3158	0.6308	0.101	0.0	0.2615	0.2234	-1.0603	-1.2747	0.2178	CG15270
chr2L	15088091	15088111	+	TGCCTGGGCTTCACTGTATC	1.0	0.3394	0.8155	0.4316	0.3173	0.323	0.1853	-1.1276	-0.7592	0.0476	CG15270
chr2L	15088099	15088119	+	CTTCACTGTATCTGGAAGCC	1.0	0.5011	0.6439	0.2623	0.1411	0.2802	0.3573	-0.8816	-1.087	0.0826	CG15270
chr2L	15088115	15088135	+	AGCCTGGAAGCGCTATTCCG	1.0	0.6313	0.8366	0.4883	0.624	0.6985	0.6781	1.0399	0.5521	0.281	CG15270
chr2L	15088121	15088141	+	GAAGCGCTATTCCGTGGAGT	1.0	0.4852	0.6748	0.4464	0.4585	0.6543	0.4035	0.3025	0.026	0.1101	CG15270
chr2L	15088132	15088152	+	CCGTGGAGTTGGCCTTCAGA	0.7914	0.3985	0.801	0.3004	0.5592	0.6246	0.3167	0.1101	0.1825	0.1462	CG15270
chr2L	15088163	15088183	+	ATCAACGCCGCCAGAGCTTT	1.0	0.2882	0.6536	0.3686	0.0732	0.2992	0.0358	-1.4687	-0.623	0.0179	CG15270
chr2L	15088261	15088281	+	ATCATTGCTCCAGGGTCCAT	1.0	0.4344	0.7069	0.5299	0.0871	0.372	0.2728	-0.3405	-0.1231	0.1309	CG15270
chr2L	15088288	15088308	+	GAACAATGTGACGGGTCGTT	1.0	0.3979	0.6581	0.5739	0.3166	0.4153	0.3324	-0.6143	-0.1621	0.1416	CG15270
chr2L	15088311	15088331	+	AGCCCAAGGAGGCGCCGGCA	0.8775	0.4533	0.6496	0.6252	0.4938	0.5235	0.2136	0.2031	0.0654	0.0157	CG15270
chr2L	15088336	15088356	+	GCGGCGAGCATTTCGCTATC	1.0	0.3472	0.7315	0.3724	0.0081	0.1388	0.1359	-1.3919	-0.3575	0.0511	CG15270
chr2L	15088355	15088375	+	CTGGTCAGCTTTCCCATAAT	1.0	0.198	0.7777	0.6306	0.3667	0.3231	0.1554	-1.1675	-0.1248	0.0627	CG15270
chr2L	15088372	15088392	+	AATTGGATGTTGTCTGTGTG	1.0	0.6162	0.7936	0.471	0.4628	0.6803	0.4962	0.264	-0.1215	0.1284	CG15270
chr2L	15089031	15089051	+	GTATACTTCACAGGATTGGC	1.0	0.4838	0.5148	0.0348	0.2692	0.6202	0.495	-0.0144	0.2079	0.5159	CG15270
chr2L	15090884	15090904	+	TTTAACGCCTACAGGACTGG	1.0	0.6143	0.7765	0.3085	0.0	0.4963	0.3521	-0.0982	-0.5249	0.1977	CG15270
chr2L	15090948	15090968	+	TGTTATACCGAAAGTTTTGC	0.7607	0.454	0.631	0.0305	0.0	0.3509	0.1806	-1.3751	-1.1977	0.1575	CG15270
chr2L	15090969	15090989	+	GGCAGGAGCCATTACCTTAA	0.9099	0.3669	0.7871	0.3858	0.3067	0.373	0.1349	-1.1663	-0.1824	0.1754	CG15270
chr2L	15090990	15091010	+	GGACGAGGCCTATTTTAAGT	1.0	0.4921	0.7777	0.2301	0.255	0.4269	0.104	-0.9074	-0.5647	0.4787	CG15270
chr2L	15090998	15091018	+	CCTATTTTAAGTTGGCCGTT	1.0	0.3941	0.6014	0.3354	0.0	0.171	0.1473	-1.2571	-1.0835	0.2713	CG15270
chr2L	15091126	15091146	+	GAACCACTTGATAGCTAAAG	1.0	0.5107	0.6925	0.4753	0.3722	0.5921	0.4066	0.202	-0.0625	0.1557	CG15270
chr2L	15091278	15091298	+	CTTCATATTGCCACAGCAAC	0.9363	0.3958	0.6819	0.3809	0.0	0.3205	0.179	-1.4513	-1.291	0.0731	CG15270
chr2L	15091282	15091302	+	ATATTGCCACAGCAACTGGC	0.7544	0.5219	0.6565	0.1687	0.0	0.5633	0.5816	-0.1556	-0.1195	0.558	CG15270
chr2L	15091309	15091329	+	CTCATCTCCCGCCAAATCAT	1.0	0.3728	0.7103	0.3555	0.0574	0.3252	0.2015	-0.5366	-0.1537	0.2463	CG15270
chr2L	15091352	15091372	+	TTCCCTATTTTCTTGAACAA	1.0	0.3711	0.6654	0.3824	0.0572	0.4006	0.287	-1.4595	-1.7829	0.1859	CG15270
chr2L	15091359	15091379	+	TTTTCTTGAACAATGGAAAC	0.9338	0.3741	0.6179	0.2172	0.0	0.254	0.0406	-1.4586	-1.3927	0.0816	CG15270
chr2L	15091382	15091402	+	CCAAATTGAGCTTCAATATG	1.0	0.4516	0.7374	0.2883	0.2981	0.5029	0.2158	-0.4514	-0.6167	0.0525	CG15270
chr2L	15091434	15091454	+	CCGCAGTCTAGCCGAGGAAC	1.0	0.3889	0.663	0.4892	0.3759	0.5604	0.4576	0.111	0.3415	0.0176	CG15270
chr2L	15091471	15091491	+	GAACTAAAGGCGGAGTCCAC	1.0	0.5482	0.8108	0.451	0.4273	0.6072	0.4455	0.39	0.5702	0.0556	CG15270
chr2L	15091522	15091542	+	TCGTCGAGTAAACGGAATAT	1.0	0.4522	0.5989	0.3613	0.2512	0.4756	0.2882	-0.2594	0.6047	0.0718	CG15270
chr2L	15091627	15091647	+	AACACTGCCCCACAGTATGA	1.0	0.5412	0.7221	0.1791	0.1113	0.5077	0.59	0.5412	0.8304	0.2939	CG15270
chr2L	15091647	15091667	+	TGGCACTTTTTCGGACCACT	0.7429	0.5111	0.6111	0.3448	0.2836	0.2911	0.2106	-1.2952	-1.2538	0.1556	CG15270
chr2L	15091665	15091685	+	CTTGGAGATGCTCGTTCAAA	1.0	0.2848	0.721	0.347	0.1108	0.2874	0.1111	-1.2872	-1.0839	0.0491	CG15270
chr2L	15091701	15091721	+	CTTTTCGGCCGCCTTTCCAC	0.7139	0.3965	0.7586	0.4597	0.0	0.4121	0.3265	-0.5516	-0.5313	0.2518	CG15270
chr2L	15091705	15091725	+	TCGGCCGCCTTTCCACTGGC	1.0	0.3577	0.6059	0.4483	0.3872	0.5633	0.4032	-0.4981	-0.7745	0.0647	CG15270
chr2L	15091734	15091754	+	TGCTCTGATCAATAACCTGA	0.7004	0.4859	0.5363	0.1817	0.2534	0.6278	0.3871	0.2213	0.0964	0.3413	CG15270
chr2L	15091761	15091781	+	TCGTTCGGATGCCTTCAAAC	1.0	0.509	0.7303	0.2995	0.2598	0.4403	0.2799	-0.1054	0.148	0.1762	CG15270
chr2L	15091786	15091806	+	CATGTTCATCAGCGTCCATT	1.0	0.3345	0.7399	0.2675	0.0229	0.2894	0.1088	-1.225	-0.4624	0.0755	CG15270
chr2L	15091797	15091817	+	GCGTCCATTTGGGCAACGTG	1.0	0.6187	0.6328	0.6325	0.541	0.6397	0.5135	0.4012	-0.3087	0.2558	CG15270
chr2L	15091814	15091834	+	GTGTGGCCAACATCGGAACT	0.8561	0.5182	0.7538	0.4807	0.3741	0.5129	0.4877	0.0794	0.3399	0.0678	CG15270
chr2L	15091873	15091893	+	ATCGTGAATTGCGCCTTGAT	1.0	0.3357	0.7525	0.3179	0.2957	0.3562	0.1066	-1.1275	-0.6228	0.009	CG15270
chr2L	15091882	15091902	+	TGCGCCTTGATTGGGCTCTC	0.6704	0.2773	0.637	0.2872	0.3774	0.312	0.1297	-1.3102	-0.9604	0.013	CG15270
chr2L	15091901	15091921	+	CTGGACAGGTGTCGAGGCTA	1.0	0.4622	0.6394	0.578	0.5622	0.5681	0.5195	-0.1499	-0.137	0.0125	CG15270
chr2L	15091947	15091967	+	AATTATTCTAATTGTTACCC	1.0	0.5365	0.6027	0.0434	0.0	0.4449	0.436	0.2979	0.4694	0.0216	CG15270
chr2L	15092112	15092132	+	GACTCTACAGCACATAATGT	1.0	0.4717	0.6463	0.1071	0.2145	0.5996	0.524	0.0535	0.1455	0.0622	CG15270
chr2L	15092135	15092155	+	GACTGCGGCAAGCACTTACC	1.0	0.3952	0.7775	0.3203	0.2742	0.4857	0.3287	-0.043	0.6408	0.1109	CG15270
chr2L	15092159	15092179	+	TTCTGCCGGAGTTGCCATCG	1.0	0.603	0.7432	0.6233	0.3988	0.5611	0.6069	0.5354	0.1664	0.0075	CG15270
chr2L	15092301	15092321	+	GGGACCCGGCGGATTGCAAA	0.7813	0.4372	0.7693	0.5138	0.3125	0.5848	0.3499	-0.5435	-0.6194	0.0688	CG15270
chr2L	15092337	15092357	+	TACCACACGAGACCAGTCCA	1.0	0.611	0.7103	0.3491	0.5507	0.6668	0.6838	1.0395	0.8225	0.166	CG15270
chr2L	15092349	15092369	+	CCAGTCCATGGAGAGCCAGG	1.0	0.7021	0.8474	0.5466	0.6153	0.6832	0.6338	1.3252	0.9569	0.6071	CG15270
chr2L	15092386	15092406	+	CTCTACGGACAGGAATTCGC	0.9878	0.5649	0.6817	0.2226	0.1966	0.4847	0.3593	0.0749	0.193	0.1438	CG15270
chr2L	15092576	15092596	+	CATGAGTCAACGCCACCACA	1.0	0.6342	0.7669	0.419	0.4398	0.704	0.6259	0.9428	0.9119	0.5891	CG15270
chr2L	15092579	15092599	+	GAGTCAACGCCACCACATGG	1.0	0.703	0.6627	0.5186	0.5313	0.7231	0.706	1.3621	0.7856	0.3258	CG15270
chr2L	15109694	15109714	+	CTTTAGCATCAGTAAGATTC	0.8593	0.2608	0.6769	0.1669	0.0	0.3539	0.1146	-1.5192	-0.8223	0.0126	CG15269
chr2L	15109739	15109759	+	GGATACGAGCACGAATATCC	0.8333	0.4626	0.6487	0.1406	0.1497	0.6032	0.4283	0.3795	0.86	0.0856	CG15269
chr2L	15109788	15109808	+	ATTAGGAGCCCACAGGCTCT	1.0	0.4647	0.8155	0.3288	0.0602	0.2624	0.5075	-0.444	0.0552	0.0272	CG15269
chr2L	15109796	15109816	+	CCCACAGGCTCTTGGAGGGC	1.0	0.3399	0.5883	0.3301	0.5021	0.5446	0.3461	-0.8031	-1.0998	0.0066	CG15269
chr2L	15109853	15109873	+	CTCCATGTTGCCGCCAGATT	0.9536	0.2927	0.7919	0.5538	0.2846	0.2601	0.0448	-1.4126	-0.8869	0.0063	CG15269
chr2L	15109856	15109876	+	CATGTTGCCGCCAGATTTGG	0.8412	0.495	0.7233	0.4802	0.3242	0.5145	0.3664	-0.0887	0.0952	0.1346	CG15269
chr2L	15109862	15109882	+	GCCGCCAGATTTGGTGGCCA	0.7933	0.4129	0.637	0.4408	0.3609	0.3302	0.4462	-1.0443	-1.5403	0.0677	CG15269
chr2L	15110037	15110057	+	TTTGCTCCCTATGTGATCAA	0.852	0.4391	0.7079	0.5263	0.0	0.3784	0.5251	0.0384	0.134	0.3185	CG15269
chr2L	15110135	15110155	+	TCCGGATTGCCCGGAGTGCC	0.8423	0.351	0.6048	0.3585	0.3023	0.2044	0.3442	-0.9727	-1.3828	0.042	CG15269
chr2L	15110160	15110180	+	TATTACCAAAGATTGCAGAC	0.8224	0.5725	0.639	0.2756	0.0	0.5203	0.4408	0.2792	0.4762	0.1032	CG15269
chr2L	15110163	15110183	+	TACCAAAGATTGCAGACTGG	1.0	0.6222	0.8521	0.4138	0.3921	0.6365	0.4957	0.6461	0.2704	0.2094	CG15269
chr2L	15110265	15110285	+	GATCTGATTATGAGTGCCAC	0.5567	0.529	0.7351	0.377	0.1575	0.5933	0.4578	0.068	-0.3302	0.0772	CG15269
chr2L	15110367	15110387	+	ATGATGCCCAAGATGACCGG	1.0	0.661	0.8898	0.6576	0.4388	0.6806	0.663	1.051	0.4034	0.4203	CG15269
chr2L	15110400	15110420	+	ACAGCCGTCGGCAGCAACAG	0.7179	0.613	0.7492	0.57	0.581	0.6695	0.7187	1.0616	0.3323	0.5046	CG15269
chr2L	15110412	15110432	+	AGCAACAGTGGAGCAATCGG	0.8602	0.6393	0.7658	0.5004	0.5764	0.697	0.7233	1.435	0.8515	0.3382	CG15269
chr2L	15110421	15110441	+	GGAGCAATCGGTGGTATCGG	0.8031	0.6042	0.7209	0.6128	0.6645	0.7035	0.6532	0.6062	-0.0612	0.4182	CG15269
chr2L	15112119	15112139	+	CGTTACGAGTGTGCGGATTG	0.6712	0.5554	0.7999	0.5036	0.5052	0.6299	0.4891	-0.2997	-0.6595	0.0285	CG15269
chr2L	15112209	15112229	+	GCCGCCGAGTGTCCCGAATG	1.0	0.5811	0.8059	0.6164	0.5871	0.6777	0.5043	0.7212	0.0348	0.0381	CG15269
chr2L	15114047	15114067	+	GTTCATTATGCAGCACAATC	1.0	0.408	0.6819	0.2539	0.1412	0.3865	0.1693	-1.0883	-0.3666	0.0507	stc
chr2L	15114051	15114071	+	ATTATGCAGCACAATCTGGG	0.9534	0.713	0.808	0.3496	0.186	0.6376	0.6761	0.8734	0.398	0.4204	stc
chr2L	15114095	15114115	+	CAGCACTATGCAACATCCGG	0.9263	0.6465	0.7516	0.7011	0.5138	0.6783	0.5007	0.5437	0.0961	0.0887	stc
chr2L	15114122	15114142	+	CAGCTACACTAACTTCTCCC	0.8363	0.4881	0.7494	0.2336	0.4932	0.6562	0.6086	0.6817	0.7594	0.1352	stc
chr2L	15114161	15114181	+	CTTTGGACTGAACCCACCAG	1.0	0.6994	0.8235	0.6495	0.2701	0.6059	0.5588	0.6605	0.2426	0.5721	stc
chr2L	15114314	15114334	+	ATGATCCCAACCTATCAAAA	1.0	0.4386	0.7636	0.3414	0.2249	0.4732	0.3871	-0.5238	0.0264	0.3036	stc
chr2L	15114320	15114340	+	CCAACCTATCAAAATGGCGA	0.735	0.5361	0.6654	0.1074	0.0	0.4914	0.4216	0.3343	-0.2007	0.4396	stc
chr2L	15114353	15114373	+	GTCACCGTCACCAGCAGCTA	0.9577	0.431	0.6512	0.2522	0.4551	0.6376	0.5007	0.3232	0.3693	0.074	stc
chr2L	15114404	15114424	+	TCGAGTTTTTACACACCTTT	0.94	0.2899	0.6536	0.5182	0.2018	0.3257	0.0069	-2.2052	-2.0745	0.0791	stc
chr2L	15114879	15114899	+	GCAACAAACGCAGGGATGAC	1.0	0.4804	0.5883	0.2274	0.3237	0.517	0.4062	-0.234	-0.1091	0.1155	stc
chr2L	15114931	15114951	+	TCCCAGGGCCGTTGACGATT	1.0	0.346	0.6772	0.4189	0.1177	0.2565	0.1985	-1.2106	-0.4479	0.014	stc
chr2L	15115057	15115077	+	ACTATCGCAGCGAGAGAAAC	0.7857	0.4244	0.6725	0.3566	0.0681	0.4788	0.2699	-0.5615	0.0699	0.1155	stc
chr2L	15115084	15115104	+	CGACATCGAACAGCGCCGAT	1.0	0.5494	0.729	0.4459	0.1791	0.3877	0.3197	-0.6587	-0.3674	0.5506	stc
chr2L	15115102	15115122	+	ATTGGAGTGCCTTGTATGCG	1.0	0.6254	0.7419	0.3688	0.4376	0.6301	0.6547	0.8784	0.2765	0.3282	stc
chr2L	15115131	15115151	+	TCAAGTCGCACCAGCCAACC	1.0	0.5288	0.721	0.5443	0.335	0.455	0.5154	0.4248	0.5773	0.1523	stc
chr2L	15115182	15115202	+	ACCTTAAGTGCACCATCACC	1.0	0.4687	0.6345	0.187	0.215	0.5076	0.497	0.1452	0.2681	0.0846	stc
chr2L	15115207	15115227	+	GAGTAGCTCCAAGTCCGAGG	1.0	0.5743	0.8093	0.5884	0.541	0.7106	0.6018	0.9468	0.5231	0.1792	stc
chr2L	15115212	15115232	+	GCTCCAAGTCCGAGGTGGGC	0.8752	0.4825	0.6355	0.2525	0.3069	0.557	0.3566	-0.2364	-0.311	0.0446	stc
chr2L	15115312	15115332	+	GCCGGTATCACGGACCGAAT	1.0	0.4878	0.8108	0.6203	0.4913	0.457	0.188	-0.4263	0.0809	0.1939	stc
chr2L	15115325	15115345	+	ACCGAATTGGCCCACAGCTG	1.0	0.5843	0.8474	0.4137	0.5023	0.6109	0.5431	0.9344	0.4962	0.0763	stc
chr2L	15115414	15115434	+	TCCGCCGTGCCAGGCCAACG	1.0	0.6167	0.7492	0.6314	0.5497	0.5724	0.664	0.893	0.1349	0.2586	stc
chr2L	15115427	15115447	+	GCCAACGTGGTGCGCAGCTG	0.8716	0.5164	0.8237	0.5718	0.5656	0.6397	0.5739	0.4135	-0.2138	0.0973	stc
chr2L	15115433	15115453	+	GTGGTGCGCAGCTGTGGATG	0.7334	0.5324	0.8284	0.5278	0.6178	0.6528	0.5905	0.6476	-0.0883	0.0141	stc
chr2L	15115514	15115534	+	TGCGACAAGCTGCTTAACTG	0.8784	0.6958	0.8804	0.2967	0.5686	0.7526	0.7515	1.1093	0.524	0.245	stc
chr2L	15115576	15115596	+	CGCGGCGTGTTCCGAGCAAG	1.0	0.5474	0.7233	0.6407	0.5558	0.6326	0.3725	0.2522	-0.3633	0.0557	stc
chr2L	15116021	15116041	+	CAGATAACAAGTTGTCCTTG	1.0	0.6593	0.734	0.3181	0.4048	0.5899	0.4483	-0.3181	-0.5452	0.0392	stc
chr2L	15116042	15116062	+	GGCAAAATGCCTGTACCGGC	1.0	0.5245	0.619	0.2271	0.3658	0.6257	0.3373	0.0958	-0.0985	0.2924	stc
chr2L	15116062	15116082	+	TGGCCAGCGTTCAAGCTGCC	1.0	0.4567	0.6591	0.2831	0.1753	0.3443	0.4044	-0.964	-1.1826	0.0942	stc
chr2L	15116111	15116131	+	TGCTCTAGGACATTACGTTG	0.8836	0.5549	0.6202	0.3568	0.4972	0.6743	0.5944	0.5424	0.206	0.0647	stc
chr2L	15116155	15116175	+	ATGCGGAAGCAAATGTCACT	0.5417	0.4934	0.7871	0.2783	0.0467	0.3076	0.2822	-0.7985	-0.385	0.114	stc
chr2L	15116212	15116232	+	AAAGTGTCGTTGCGGCCACA	1.0	0.5385	0.7776	0.4773	0.2498	0.4397	0.4839	0.0246	0.128	0.2888	stc
chr2L	15116297	15116317	+	TGCACCAAGAAGCGCAGCTG	1.0	0.5452	0.7397	0.5047	0.5378	0.6613	0.5887	0.2314	-0.3192	0.0662	stc
chr2L	15165549	15165569	+	TCAGCGAGGTGAGATTATTG	1.0	0.5226	0.8153	0.2775	0.4931	0.6324	0.5057	0.2299	0.249	0.0264	CG4168
chr2L	15165615	15165635	+	GACTCTGAAGGGATCCCAGC	1.0	0.5004	0.6793	0.4195	0.4212	0.596	0.4416	0.2245	0.498	0.2069	CG4168
chr2L	15165621	15165641	+	GAAGGGATCCCAGCTGGTTG	0.6893	0.3437	0.8993	0.336	0.5445	0.6496	0.4793	-0.1568	-0.6065	0.0878	CG4168
chr2L	15165676	15165696	+	GTTCGTAAAGCTATCGGACT	1.0	0.5117	0.7494	0.4094	0.3554	0.5278	0.4357	-0.2598	-0.1884	0.0292	CG4168
chr2L	15165684	15165704	+	AGCTATCGGACTTGGTCACA	1.0	0.608	0.6452	0.3649	0.3713	0.5123	0.3958	0.2047	0.3637	0.0257	CG4168
chr2L	15165705	15165725	+	GGTTGTGACTAATGTCCAGC	1.0	0.5167	0.631	0.2113	0.1631	0.5634	0.3117	0.0296	0.0492	0.2598	CG4168
chr2L	15165745	15165765	+	GCTCAGCTCGTCATAAAAAC	1.0	0.4497	0.7197	0.2296	0.0102	0.4217	0.2427	-0.855	-0.494	0.5785	CG4168
chr2L	15165779	15165799	+	TGACTCACATTGAGTCGTAA	1.0	0.5563	0.7257	0.3589	0.063	0.4063	0.1713	-1.0043	-0.5676	0.3477	CG4168
chr2L	15165784	15165804	+	CACATTGAGTCGTAATGGAG	1.0	0.6147	0.7217	0.4263	0.4952	0.6412	0.4831	0.3349	-0.0403	0.16	CG4168
chr2L	15165787	15165807	+	ATTGAGTCGTAATGGAGTGG	0.9455	0.6643	0.7859	0.6948	0.3858	0.6166	0.549	1.1563	0.7634	0.2267	CG4168
chr2L	15165865	15165885	+	CAGATCCAGGGCAGCCAGAT	1.0	0.3371	0.6723	0.6737	0.3915	0.3935	0.2659	-0.7957	-0.27	0.0131	CG4168
chr2L	15165888	15165908	+	GCAGAACCGTAAAGGCGCCG	1.0	0.6205	0.7623	0.3837	0.4928	0.6911	0.5132	0.4507	-0.4158	0.7936	CG4168
chr2L	15166128	15166148	+	CGCGGGGCAGTGTCTTTAGC	1.0	0.4545	0.8627	0.2985	0.2059	0.2427	0.0634	-1.2569	-0.7283	0.0316	CG4168
chr2L	15166230	15166250	+	CCAGACCCAGCCAAATGAGC	1.0	0.4708	0.7103	0.0632	0.0791	0.539	0.2888	-0.1877	-0.1468	0.0442	CG4168
chr2L	15166238	15166258	+	AGCCAAATGAGCTGGGAAAG	0.8761	0.5737	0.7623	0.4996	0.4809	0.6113	0.425	0.2926	0.0108	0.0514	CG4168
chr2L	15166279	15166299	+	ATCCAGGCTCTCCAGGCTTC	1.0	0.288	0.8155	0.3115	0.2461	0.3119	0.3623	-0.6773	-0.0641	0.0115	CG4168
chr2L	15166357	15166377	+	GAAAACCAAAGGATGATGAA	1.0	0.5552	0.7336	0.3151	0.2891	0.6392	0.4974	0.1454	0.1788	0.2091	CG4168
chr2L	15166428	15166448	+	CGAAGGATCCTAAATGAAGA	1.0	0.4768	0.7729	0.1208	0.1904	0.5285	0.2063	-0.7065	-1.0081	0.3727	CG4168
chr2L	15166720	15166740	+	GGATAAGGCCACGGGCACCG	1.0	0.6638	0.7432	0.4747	0.5548	0.7441	0.7432	1.2398	0.1863	0.6992	CG4168
chr2L	15166824	15166844	+	CATTAAAGGCCAGTACTAGG	1.0	0.6094	0.7041	0.36	0.1951	0.6898	0.5472	0.2267	0.1365	0.1288	CG4168
chr2L	15166837	15166857	+	TACTAGGTGGGCTATGCCCG	1.0	0.5726	0.8235	0.5632	0.5602	0.624	0.5884	0.9052	0.3326	0.26	CG4168
chr2L	15166863	15166883	+	TAAACACTGCCTCAGGCAGC	0.8824	0.3913	0.7079	0.3806	0.0	0.223	0.3442	-0.4217	-0.3936	0.0391	CG4168
chr2L	15166959	15166979	+	CCAGGTTTTCAATGCAGTTC	0.9059	0.3123	0.6785	0.2981	0.0688	0.3389	0.2201	-1.2826	-1.3275	0.0204	CG4168
chr2L	15166994	15167014	+	CGTTCCAGGTGCATTCGCAG	1.0	0.6313	0.7301	0.3528	0.4247	0.6991	0.5341	0.4765	-0.0519	0.349	CG4168
chr2L	15167125	15167145	+	TAGATTACTTGACAGGTCCA	1.0	0.6375	0.7352	0.424	0.4294	0.6225	0.6194	0.8868	0.8312	0.1544	CG4168
chr2L	15167163	15167183	+	GCAGATAGTTCCCAGCCACA	1.0	0.6258	0.7636	0.3458	0.3314	0.5974	0.7046	0.7155	0.7693	0.854	CG4168
chr2L	15167179	15167199	+	CACATGGTAGATCCGATTAT	1.0	0.3995	0.7871	0.328	0.2411	0.3217	0.1631	-1.1237	0.0909	0.18	CG4168
chr2L	15167258	15167278	+	CGATCTCCTGAGCTCGGAGA	1.0	0.5164	0.6935	0.5776	0.4703	0.6446	0.5446	0.4686	0.2414	0.1202	CG4168
chr2L	15167261	15167281	+	TCTCCTGAGCTCGGAGATGG	0.9479	0.4905	0.6534	0.4909	0.5593	0.658	0.6541	0.3766	-0.1798	0.0659	CG4168
chr2L	15167290	15167310	+	TGAATTACTCGTTTCTAGTC	1.0	0.3108	0.6864	0.139	0.0	0.2395	0.0488	-1.3555	-0.9428	0.0355	CG4168
chr2L	15167311	15167331	+	GGTCTGCACAGCGGCCAAAC	1.0	0.3829	0.7588	0.4856	0.224	0.3507	0.2825	-0.3657	0.3095	0.086	CG4168
chr2L	15167319	15167339	+	CAGCGGCCAAACTGGAAGGC	1.0	0.4182	0.6958	0.3864	0.5029	0.5858	0.4352	-0.4875	-0.5865	0.0166	CG4168
chr2L	15167424	15167444	+	GAGATCGAAGAGTATCATGC	1.0	0.5234	0.7824	0.1391	0.4091	0.6797	0.6119	0.4795	0.6297	0.0929	CG4168
chr2L	15167449	15167469	+	ATCCCAATTTCCATCCAAGG	0.7408	0.6533	0.7492	0.5559	0.4682	0.6776	0.5663	0.3298	-0.1797	0.1442	CG4168
chr2L	15167457	15167477	+	TTCCATCCAAGGTGGTTATG	1.0	0.4489	0.8096	0.4653	0.3476	0.4226	0.3011	-0.1492	-0.191	0.0624	CG4168
chr2L	15167611	15167631	+	AATCGCTGCAGTGCATCCAG	0.7437	0.6111	0.7941	0.6405	0.5396	0.7106	0.613	0.9024	0.5633	0.407	CG4168
chr2L	15171443	15171463	+	GTGTCTTGAGACGCAGTCCC	0.8294	0.4146	0.5788	0.4406	0.553	0.6108	0.6081	0.6529	0.5756	0.3032	CG4168
chr2L	15171480	15171500	+	GACACTTTGCAGATGTGTGT	1.0	0.5889	0.7126	0.2323	0.1773	0.5854	0.4631	0.3114	0.3668	0.0786	CG4168
chr2L	15178083	15178103	+	AATCAGGGTGCTCGTCTCGT	1.0	0.4023	0.7588	0.4768	0.2955	0.4677	0.2808	-0.385	-0.2422	0.0742	CG4168
chr2L	15178100	15178120	+	CGTTGGGCAGACCGGCGCAC	1.0	0.5109	0.7113	0.504	0.4426	0.6026	0.4982	0.3587	0.3842	0.2507	CG4168
chr2L	15178107	15178127	+	CAGACCGGCGCACTGGCACA	1.0	0.5009	0.7363	0.6276	0.4677	0.6241	0.6438	0.4652	0.2496	0.0625	CG4168
chr2L	15178117	15178137	+	CACTGGCACATGGAGTTGAG	0.9589	0.6025	0.8077	0.3792	0.5748	0.643	0.6207	0.4219	0.2174	0.1557	CG4168
chr2L	15201894	15201914	+	TTTGCCATCATAATTGCAGG	0.817	0.5966	0.7492	0.2969	0.0	0.3108	0.2453	-0.4425	-1.0339	0.4501	Sfp35C
chr2L	15215449	15215469	+	ACTACCAGCATAGCTGTAGC	1.0	0.5152	0.7079	0.1527	0.0	0.3911	0.5613	-0.0825	0.0438	0.2652	CG43230
chr2L	15215520	15215540	+	AGACCCATCTTGTGCCCAAA	1.0	0.4529	0.6701	0.4199	0.0938	0.2895	0.1641	-1.1211	-0.4699	0.3377	CG43230
chr2L	15230104	15230124	+	AGCAATTTCCAAATCCAGTG	1.0	0.6511	0.7419	0.2842	0.341	0.6359	0.3769	-0.4077	-0.8695	0.0987	ZnT35C
chr2L	15230119	15230139	+	CAGTGTGGGATCGACCAACT	0.8744	0.6134	0.7303	0.7284	0.5321	0.4457	0.3645	-0.012	0.4191	0.026	ZnT35C
chr2L	15230127	15230147	+	GATCGACCAACTTGGTATTT	1.0	0.2661	0.7069	0.1938	0.1408	0.2315	0.1654	-1.3534	-0.3882	0.048	ZnT35C
chr2L	15230141	15230161	+	GTATTTTGGTAGGAGAACGT	1.0	0.6424	0.7349	0.4915	0.2841	0.6534	0.6441	0.4795	0.3984	0.4398	ZnT35C
chr2L	15230205	15230225	+	CCACACCGCCCTCAATACGC	1.0	0.5876	0.7245	0.1553	0.0	0.477	0.4858	0.3515	0.2154	0.3913	ZnT35C
chr2L	15230209	15230229	+	ACCGCCCTCAATACGCTGGC	1.0	0.3729	0.6591	0.1636	0.2461	0.5521	0.4314	-0.3093	-0.5038	0.0576	ZnT35C
chr2L	15230225	15230245	+	TGGCTGGGCGAATCGGAGCA	1.0	0.5778	0.7667	0.8095	0.5587	0.6036	0.5399	0.1556	-0.1224	0.2867	ZnT35C
chr2L	15230230	15230250	+	GGGCGAATCGGAGCATGGTG	1.0	0.5501	0.7312	0.7298	0.648	0.695	0.5242	0.5887	0.0811	0.2389	ZnT35C
chr2L	15230236	15230256	+	ATCGGAGCATGGTGTGGATG	0.7209	0.5031	0.8237	0.538	0.596	0.6514	0.4848	0.1273	-0.3946	0.0206	ZnT35C
chr2L	15230247	15230267	+	GTGTGGATGTGGCCTGCACA	1.0	0.4895	0.801	0.4139	0.5817	0.6671	0.5227	0.091	0.019	0.1445	ZnT35C
chr2L	15230260	15230280	+	CTGCACATGGGATGCGTTCT	1.0	0.4298	0.7069	0.5659	0.2842	0.2809	0.0885	-1.3242	-0.7612	0.0026	ZnT35C
chr2L	15230271	15230291	+	ATGCGTTCTTGGAACCACCA	1.0	0.713	0.7966	0.6434	0.5387	0.6783	0.5674	0.7843	0.6668	0.5219	ZnT35C
chr2L	15230307	15230327	+	CACCGCCCAGGCCATGCGAA	1.0	0.4779	0.7715	0.4397	0.3771	0.5593	0.367	-0.3323	-0.5289	0.1202	ZnT35C
chr2L	15236600	15236620	+	TTACATGACATTCACCAATA	1.0	0.4349	0.7494	0.3953	0.1784	0.3677	0.2339	-0.8684	-0.0022	0.068	ZnT35C
chr2L	15236669	15236689	+	GCCGCTGATGAGTCGTCCGA	1.0	0.595	0.7409	0.5167	0.3985	0.623	0.5336	0.6275	0.379	0.1731	ZnT35C
chr2L	15236723	15236743	+	GATCATGAAGACGGAGGCCA	1.0	0.5193	0.6252	0.4254	0.4495	0.6094	0.505	0.1548	-0.1321	0.5245	ZnT35C
chr2L	15240455	15240475	+	AGTACTTACCGCTGCGTAGA	1.0	0.4653	0.637	0.3815	0.0701	0.4517	0.5257	-0.1013	0.0607	0.0553	ZnT35C
chr2L	15240475	15240495	+	TGGTCGCCCGGCAATCCAGA	1.0	0.5935	0.7124	0.4068	0.4083	0.6525	0.5063	0.459	0.4524	0.5844	ZnT35C
chr2L	15240499	15240519	+	AAACAACGAGATCATAAAAC	0.9003	0.4668	0.7636	0.2003	0.0	0.3386	0.3162	-0.3984	0.1664	0.1049	ZnT35C
chr2L	15240538	15240558	+	ATGAGCGGCGTCTGTTGCGA	1.0	0.5416	0.7352	0.5917	0.3359	0.616	0.5091	0.3561	0.2368	0.0669	ZnT35C
chr2L	15246165	15246185	+	TCACTCACCTTCGACGTTGT	0.8333	0.3672	0.7777	0.3275	0.1867	0.3505	0.3152	-0.6628	-0.5768	0.0866	ZnT35C
chr2L	15246256	15246276	+	CCAGCGACTACGTTCACACC	0.911	0.5107	0.7645	0.3989	0.3977	0.6294	0.6062	0.9066	0.8206	0.2577	ZnT35C
chr2L	15246286	15246306	+	TGCTCCATCAGGTGAAAGGA	1.0	0.5195	0.4922	0.3039	0.4073	0.6413	0.5403	0.0199	-0.196	0.1236	ZnT35C
chr2L	15249291	15249311	+	GTGACCCTAAGCGAGCTGAT	1.0	0.5811	0.6591	0.4881	0.323	0.5341	0.5062	0.2787	0.8536	0.377	dao
chr2L	15249398	15249418	+	CCAGAAACTGAGCCGCAATC	0.6977	0.4476	0.8108	0.3169	0.0844	0.3312	0.2679	-0.251	0.3128	0.1817	dao
chr2L	15249405	15249425	+	CTGAGCCGCAATCTGGAGGA	0.9512	0.5556	0.729	0.5741	0.5959	0.6411	0.524	0.4414	0.0366	0.0845	dao
chr2L	15249413	15249433	+	CAATCTGGAGGATGGCGATC	0.9611	0.4387	0.5896	0.4523	0.1967	0.3643	0.3374	-0.3437	-0.0145	0.0103	dao
chr2L	15249480	15249500	+	GAGGAGGATGACGACCTGAT	0.983	0.4322	0.7525	0.7108	0.5691	0.5342	0.4715	0.0285	0.362	0.0697	dao
chr2L	15249488	15249508	+	TGACGACCTGATTGGGGCGG	1.0	0.3819	0.7765	0.5369	0.4733	0.4816	0.3686	-0.0365	-0.6189	0.0859	dao
chr2L	15250643	15250663	+	ACAGGCCACACGTACTCAAA	1.0	0.4518	0.8249	0.5298	0.3717	0.5219	0.2148	-0.5628	0.0761	0.342	dao
chr2L	15250714	15250734	+	TCTCGTCGTCTGCGGGAGGC	1.0	0.4003	0.7195	0.3686	0.1841	0.318	0.2859	-0.7287	-1.0667	0.0318	dao
chr2L	15250785	15250805	+	ATTCACGGAGGCCATATTCC	1.0	0.4047	0.8061	0.1587	0.1041	0.3455	0.2451	-0.7237	0.2041	0.0773	dao
chr2L	15250818	15250838	+	GAACACGCTAGCAGCCGCCC	1.0	0.493	0.721	0.3142	0.4761	0.7698	0.5003	0.5518	0.4577	0.063	dao
chr2L	15250839	15250859	+	GGCCCACGCCAATCGCTCCC	1.0	0.4256	0.7221	0.2417	0.291	0.5016	0.5423	-0.1683	-0.0885	0.1594	dao
chr2L	15251014	15251034	+	CGACGACTGCCTGTGCGCCC	0.9657	0.4608	0.7919	0.3392	0.3258	0.572	0.5264	0.2352	0.0026	0.1426	dao
chr2L	15251020	15251040	+	CTGCCTGTGCGCCCTGGATC	0.7121	0.215	0.7504	0.3644	0.3328	0.4295	0.1944	-0.5237	-0.5206	0.0064	dao
chr2L	15251172	15251192	+	AAGCGAGGACCCATGAGCTC	1.0	0.4962	0.7919	0.5025	0.4732	0.646	0.5904	0.8787	1.1817	0.1526	dao
chr2L	15251197	15251217	+	TCAGTGCGAAGTGCTCAAGG	1.0	0.7616	0.8851	0.606	0.6444	0.7224	0.7696	1.5225	0.9268	0.4521	dao
chr2L	15251212	15251232	+	CAAGGTGGAGCGCTTCGAGA	1.0	0.5765	0.8391	0.5681	0.465	0.6701	0.492	0.6812	0.7972	0.1531	dao
chr2L	15251236	15251256	+	CGTACAGACGGGCGATGATC	0.9369	0.3601	0.6168	0.3662	0.2737	0.4828	0.2582	-0.4583	-0.091	0.0133	dao
chr2L	15251326	15251346	+	TGTATATGTTTTATAGAGCC	0.7821	0.4584	0.5765	0.4019	0.0413	0.3644	0.1663	-1.2649	-1.4442	0.1727	dao
chr2L	15251330	15251350	+	TATGTTTTATAGAGCCTGGT	1.0	0.47	0.6486	0.3929	0.137	0.5094	0.3754	-0.3223	-0.169	0.094	dao
chr2L	15251366	15251386	+	GCTGCACACAACCAGGGCGG	0.9785	0.5569	0.7776	0.5751	0.5008	0.5799	0.5617	0.559	0.102	0.1304	dao
chr2L	15251402	15251422	+	CATCTTCGAATCGGAAGCGG	1.0	0.6096	0.6949	0.5108	0.3737	0.6193	0.5777	0.5053	-0.2183	0.3841	dao
chr2L	15251408	15251428	+	CGAATCGGAAGCGGTGGCCA	0.7238	0.5315	0.721	0.4689	0.4808	0.58	0.4476	0.0767	-0.2223	0.2203	dao
chr2L	15251495	15251515	+	CATTTACTGCTCCAACCGTC	1.0	0.4624	0.5857	0.4617	0.0313	0.3795	0.3173	-0.2789	-0.0676	0.3415	dao
chr2L	15251549	15251569	+	GCATGCGGCGATCCATGCAG	1.0	0.6164	0.7467	0.6665	0.5436	0.6606	0.613	0.7674	0.1597	0.671	dao
chr2L	15251589	15251609	+	ATCGAGCTGTTCGAGTCCTT	0.7938	0.3799	0.8013	0.5358	0.3606	0.3735	0.3589	-0.5689	0.0723	0.0771	dao
chr2L	15251624	15251644	+	AATGCCGCGACTCCTGCAGC	0.8992	0.4371	0.7504	0.2955	0.0591	0.539	0.4053	-0.1588	-0.3628	0.0825	dao
chr2L	15251663	15251683	+	CACAGGACTGCCGGAACTTT	1.0	0.1826	0.6772	0.382	0.3432	0.3513	0.0742	-1.6124	-1.1564	0.0042	dao
chr2L	15251701	15251721	+	AACCGACGCTCAGCAAGCTT	1.0	0.4757	0.7245	0.3423	0.3208	0.4968	0.5307	0.1456	0.3442	0.2432	dao
chr2L	15251765	15251785	+	TTACAGTGCAGTGCTGCGAT	0.9028	0.4971	0.7667	0.4959	0.1597	0.4768	0.4603	-0.0938	-0.0632	0.3812	dao
chr2L	15251810	15251830	+	CACGGACACGGTGATCGCAT	1.0	0.5219	0.7919	0.5358	0.5157	0.6384	0.5233	0.3432	0.3602	0.1746	dao
chr2L	15251816	15251836	+	CACGGTGATCGCATTGGCAT	0.7417	0.4738	0.7777	0.5159	0.3564	0.556	0.2923	-0.0655	-0.3334	0.1372	dao
chr2L	15251873	15251893	+	CACTACGTTTTTTGATCAGC	1.0	0.4078	0.5352	0.0973	0.0	0.1065	0.0207	-2.2977	-2.34	0.006	dao
chr2L	15251917	15251937	+	CTCGGATGTCGAGTGCCGAA	0.9568	0.5094	0.729	0.4984	0.2966	0.4319	0.3763	-0.2529	-0.4148	0.4805	dao
chr2L	15251955	15251975	+	GCTCTACTCATGCGTCACAT	1.0	0.5886	0.7399	0.3954	0.2078	0.4599	0.2921	0.204	0.3532	0.6961	dao
chr2L	15252049	15252069	+	CACTCAACGAATTCCAGCTA	1.0	0.427	0.6321	0.2779	0.297	0.6002	0.3262	-0.3889	-0.3214	0.0323	dao
chr2L	15252104	15252124	+	GCATCTGCTGGCCGGCGAGG	0.6512	0.5132	0.6876	0.6743	0.4203	0.642	0.578	0.9462	0.3928	0.3892	dao
chr2L	15255408	15255428	+	TGTTGGCTTTTTGGTGGGAC	1.0	0.2307	0.62	0.4649	0.2691	0.5566	-0.0093	-1.7635	-2.2407	0.0138	Pol32
chr2L	15255447	15255467	+	GGCTTCCTTTTTGTTTGAAT	1.0	0.3125	0.6877	0.3791	0.0	0.1171	0.0171	-1.9035	-1.8647	0.0526	Pol32
chr2L	15255484	15255504	+	GATTTATCTTCGGATTCCGG	1.0	0.6488	0.8046	0.4747	0.1682	0.6597	0.4957	0.4699	0.1208	0.5564	Pol32
chr2L	15255495	15255515	+	GGATTCCGGTGGCGACTTCT	1.0	0.2665	0.6392	0.3668	0.2896	0.3637	0.0886	-0.9626	-0.1239	0.0108	Pol32
chr2L	15255552	15255572	+	GGTGCCGGACGTCGATTTGC	0.9706	0.325	0.598	0.1907	0.1037	0.3527	0.1861	-0.4728	-0.2592	0.0363	Pol32
chr2L	15255558	15255578	+	GGACGTCGATTTGCTGGGCG	0.8123	0.4698	0.7986	0.5698	0.4406	0.6036	0.3288	-0.1765	-1.1717	0.3111	Pol32
chr2L	15255574	15255594	+	GGCGTGGCTTTGACATCCTT	0.9136	0.3062	0.7527	0.5734	0.4427	0.4543	0.2165	-0.8425	-0.6118	0.141	Pol32
chr2L	15255582	15255602	+	TTTGACATCCTTTGGCTTGC	1.0	0.2215	0.6927	0.0735	0.0	0.0437	0.1125	-1.5251	-1.4058	0.0492	Pol32
chr2L	15255621	15255641	+	GCTATTAATGCTACCCTTTT	0.68	0.0825	0.7352	0.4339	0.2758	0.3299	0.0143	-1.9568	-1.2507	0.0183	Pol32
chr2L	15255636	15255656	+	CTTTTTGGCTGCTGCAGGCT	0.6721	0.3096	0.6106	0.4065	0.0	0.2676	0.0913	-1.3753	-1.513	0.0289	Pol32
chr2L	15255657	15255677	+	GGCTTTAGAGGCCTGTTCCT	0.8478	0.2472	0.7161	0.269	0.3348	0.3764	0.2049	-0.5937	-0.2816	0.1148	Pol32
chr2L	15255693	15255713	+	ATCCTCCGGAGAGGACTTGC	0.7313	0.3974	0.6536	0.1921	0.3094	0.3983	0.2659	-0.5093	0.0243	0.0115	Pol32
chr2L	15255700	15255720	+	GGAGAGGACTTGCTGGCCAC	1.0	0.4422	0.8343	0.5679	0.5835	0.662	0.6042	0.7044	0.469	0.0834	Pol32
chr2L	15255724	15255744	+	TTTTCCGCCTTCGACTTTGC	0.724	0.2994	0.6746	0.1394	0.0	0.1547	0.0732	-1.749	-1.6954	0.0707	Pol32
chr2L	15255778	15255798	+	AACTTAACCGCAGACTTTGA	0.6422	0.2742	0.7161	0.2248	0.0621	0.3502	0.1761	-1.0694	-0.499	0.0744	Pol32
chr2L	15255792	15255812	+	CTTTGATGGCTCCGATTTAG	1.0	0.4096	0.6616	0.266	0.0845	0.3467	0.0878	-0.8628	-0.5968	0.0315	Pol32
chr2L	15255815	15255835	+	GTTCAGATTTGACTCCATTG	0.9254	0.5531	0.8426	0.3134	0.4832	0.6755	0.5125	-0.1578	-0.1881	0.0663	Pol32
chr2L	15255837	15255857	+	GGGAGTCGTCCCATTTGCAC	1.0	0.3678	0.7777	0.4634	0.3571	0.612	0.3758	-0.5148	-0.5261	0.0487	Pol32
chr2L	15255903	15255923	+	CTTCACCTCCAAATGCTGCA	0.84	0.5182	0.7148	0.1266	0.0	0.3347	0.4591	-0.4419	-0.8131	0.411	Pol32
chr2L	15255930	15255950	+	GAAAATCGCAGCCGGCGCTT	0.9516	0.3309	0.721	0.3949	0.0	0.4086	0.3138	-0.6491	-0.3915	0.1057	Pol32
chr2L	15255977	15255997	+	ACAGCTGAGACTCCGCATCC	0.8528	0.5394	0.7221	0.2215	0.345	0.5735	0.536	0.3384	0.7158	0.0161	Pol32
chr2L	15255984	15256004	+	AGACTCCGCATCCTGGACTT	1.0	0.5143	0.7919	0.4251	0.4258	0.4384	0.527	-0.1824	0.0441	0.1161	Pol32
chr2L	15256070	15256090	+	CTTGCGTTTTACGCTTGCCA	0.7471	0.4585	0.7315	0.1508	0.152	0.6051	0.3539	-0.9583	-1.2923	0.1924	Pol32
chr2L	15256098	15256118	+	AAATCTCTTCTCGAATTTTG	1.0	0.3945	0.6343	0.3149	0.0425	0.3171	0.0657	-1.6868	-1.5174	0.0348	Pol32
chr2L	15256805	15256825	+	GAAAGAGGATCTCAGAGAGC	0.5906	0.4934	0.7636	0.3291	0.2345	0.6092	0.4107	0.2462	0.2503	0.1058	Uxt
chr2L	15256841	15256861	+	GCAGTACAACGAGGAGATCA	0.7787	0.5308	0.6252	0.456	0.3954	0.6314	0.6802	0.7804	0.7225	0.1191	Uxt
chr2L	15256896	15256916	+	TTCGACACCCACCTACCAGA	1.0	0.6094	0.7103	0.3119	0.2539	0.5748	0.5955	0.9937	0.9108	0.564	Uxt
chr2L	15256970	15256990	+	TCGGAAAATGGATAGCATTC	1.0	0.4002	0.7352	0.3952	0.1791	0.3848	0.4082	-0.6613	-0.0618	0.0451	Uxt
chr2L	15256979	15256999	+	GGATAGCATTCTGGTCGATG	0.8562	0.5666	0.7384	0.2444	0.4995	0.6921	0.5075	-0.0078	-0.4317	0.0434	Uxt
chr2L	15259041	15259061	+	TCCGTGACTGATCGACGAAA	1.0	0.5227	0.6488	0.5197	0.2043	0.4866	0.3496	-0.2192	-0.1737	0.3026	yuri
chr2L	15259055	15259075	+	ACGAAATGGAGCTCGGGCTC	1.0	0.297	0.7636	0.4185	0.1797	0.4038	0.3523	-0.3021	-0.1099	0.0039	yuri
chr2L	15259065	15259085	+	GCTCGGGCTCTGGGCAGGAT	0.8383	0.3449	0.7572	0.6475	0.4821	0.5135	0.3309	-0.4189	-0.2658	0.1275	yuri
chr2L	15259069	15259089	+	GGGCTCTGGGCAGGATTGGC	0.7994	0.2994	0.6048	0.3993	0.5079	0.6145	0.2844	-0.4688	-0.1992	0.0106	yuri
chr2L	15259177	15259197	+	GCTGAGGTAATTATCCCGGG	1.0	0.6651	0.7796	0.7792	0.6085	0.6801	0.5658	1.1372	0.7901	0.7758	yuri
chr2L	15259203	15259223	+	GCAGTAGATCCGACTCGGTC	1.0	0.4904	0.762	0.4383	0.4279	0.6378	0.5716	0.6738	0.8089	0.1814	yuri
chr2L	15259209	15259229	+	GATCCGACTCGGTCTGGCAG	0.8194	0.5082	0.8625	0.4016	0.3984	0.6423	0.4811	0.8044	-0.2212	0.2668	yuri
chr2L	15259233	15259253	+	GCAGCGTGTGCTCCAACTGC	0.9316	0.4231	0.6782	0.3287	0.4914	0.6526	0.567	-0.2021	-0.357	0.0659	yuri
chr2L	15259239	15259259	+	TGTGCTCCAACTGCTGGCGG	1.0	0.379	0.7918	0.6201	0.4598	0.6129	0.4666	0.6792	-0.3405	0.1223	yuri
chr2L	15259252	15259272	+	CTGGCGGTGGGGGCAATCGG	1.0	0.4759	0.8093	0.8663	0.6677	0.6598	0.4814	0.1723	-0.1612	0.1044	yuri
chr2L	15261500	15261520	+	GGTATAGTTTTAGTTGTCGT	0.7099	0.4457	0.721	0.2884	0.0463	0.4181	0.3226	-0.8646	-1.0249	0.0793	yuri
chr2L	15261565	15261585	+	TGCCGTGGCTCCCGGGATTT	1.0	0.2241	0.7494	0.5745	0.3364	0.2438	0.007	-1.5452	-1.1258	0.0076	yuri
chr2L	15261568	15261588	+	CGTGGCTCCCGGGATTTTGG	1.0	0.4983	0.923	0.4442	0.5532	0.6501	0.4828	-0.5329	-0.4986	0.272	yuri
chr2L	15261574	15261594	+	TCCCGGGATTTTGGTGGTTT	0.9585	0.2731	0.7304	0.6928	0.4166	0.3443	0.1395	-1.3155	-1.6594	0.0242	yuri
chr2L	15261578	15261598	+	GGGATTTTGGTGGTTTTGGT	0.3837	0.4515	0.7336	0.3103	0.4106	0.5948	0.375	-0.8895	-0.9136	0.2346	yuri
chr2L	15261591	15261611	+	TTTTGGTTGGCTTCCTTGTT	0.6507	0.2362	0.705	0.2909	0.0	0.2887	-0.0391	-1.7958	-1.4932	0.0122	yuri
chr2L	15261750	15261770	+	CCGTGCAAACATATCCGCAA	1.0	0.6069	0.6877	0.5446	0.2149	0.5678	0.5653	0.2149	0.0611	0.3729	yuri
chr2L	15261763	15261783	+	TCCGCAATGGTCGTACAAAA	1.0	0.3725	0.6263	0.4159	0.3968	0.49	0.2056	-0.6786	-0.3777	0.2507	yuri
chr2L	15261813	15261833	+	TTCGTTGTAGGAGAACTCCT	1.0	0.55	0.6819	0.3661	0.337	0.4719	0.4717	-0.1521	0.0435	0.2216	yuri
chr2L	15262072	15262092	+	TCGACTCGGTGTCCAGGCGC	0.9675	0.4522	0.6405	0.4718	0.4096	0.5743	0.5251	0.5759	0.2293	0.0339	yuri
chr2L	15262102	15262122	+	CGTGCAGTTCTCGATTAAGT	1.0	0.4778	0.7079	0.2877	0.1074	0.3724	0.1763	-0.5409	-0.2245	0.1558	yuri
chr2L	15262398	15262418	+	ACGTTTTCGCCGAATCTCAA	0.8611	0.5751	0.7491	0.3134	0.0	0.3385	0.19	-1.0217	-0.8399	0.4284	yuri
chr2L	15262403	15262423	+	TTCGCCGAATCTCAATGGTC	0.9449	0.5066	0.5775	0.3773	0.1716	0.4865	0.3748	-0.0794	0.0011	0.0099	yuri
chr2L	15262478	15262498	+	GCCGCAGCATTTCGCTCTCC	0.9783	0.2394	0.637	0.3314	0.05	0.2586	0.1972	-1.1748	-0.925	0.0081	yuri
chr2L	15262487	15262507	+	TTTCGCTCTCCTGGGTGTCG	1.0	0.5426	0.8049	0.3515	0.0356	0.4073	0.3824	-0.1855	-0.9473	0.1299	yuri
chr2L	15262545	15262565	+	GTCCGCGGTCAGTGTATCGT	1.0	0.4725	0.7682	0.3498	0.4438	0.5898	0.3915	0.1473	0.1247	0.0446	yuri
chr2L	15262563	15262583	+	GTTGGGCGATTCCTCCATTT	0.7621	0.2679	0.8155	0.4735	0.4578	0.4144	0.166	-0.6452	0.1285	0.0913	yuri
chr2L	15262575	15262595	+	CTCCATTTTGGCCTGATCTC	1.0	0.2558	0.7636	0.2406	0.3187	0.3579	0.1067	-1.3943	-1.2294	0.0281	yuri
chr2L	15262999	15263019	+	CTTCAAAAGTAACTTCTGCC	0.7255	0.5365	0.6864	0.0142	0.0028	0.4274	0.3876	-0.318	-0.5412	0.2594	yuri
chr2L	15263065	15263085	+	TTCGCCGATCTCGTCATGCT	1.0	0.4856	0.6733	0.4137	0.2771	0.4627	0.4367	0.2545	0.1518	0.0262	yuri
chr2L	15263240	15263260	+	ATTTAGAGTTCTCGCGCTTG	0.8871	0.4534	0.7384	0.3423	0.0	0.436	0.2222	-1.0047	-1.0043	0.0204	yuri
chr2L	15263268	15263288	+	CTTCGGGTCCCACTTGACAT	1.0	0.6005	0.8296	0.4095	0.3306	0.4668	0.381	-0.4096	-0.2811	0.5858	yuri
chr2L	15263303	15263323	+	CTTTTCCCTTCAAGGATCTA	0.9155	0.3675	0.6452	0.2773	0.0	0.2912	0.2262	-1.4931	-1.2669	0.125	yuri
chr2L	15263333	15263353	+	TCTCGCTCTCGCATTCCGCG	1.0	0.5908	0.8128	0.2475	0.1713	0.585	0.4783	0.4393	-0.6216	0.8814	yuri
chr2L	15263504	15263524	+	GGGTATGCTGTTGTCGCACT	1.0	0.4863	0.7019	0.6544	0.3196	0.4051	0.417	-0.2405	-0.2032	0.0709	yuri
chr2L	15263588	15263608	+	CCAGGATCACGCTGTTCACG	0.9293	0.6107	0.7907	0.3357	0.4404	0.6056	0.492	0.5152	-0.1782	0.2896	yuri
chr2L	15263633	15263653	+	GAAAAGTGACCAGACGCAAC	1.0	0.4776	0.7871	0.3282	0.1246	0.5023	0.4517	-0.0306	0.0548	0.1252	yuri
chr2L	15263847	15263867	+	CATATCGCCAGCATCGCCGT	1.0	0.6651	0.7777	0.5413	0.184	0.5857	0.5917	0.7161	0.571	0.1819	yuri
chr2L	15263864	15263884	+	CGTTGGTATCCCGCAGCTTC	1.0	0.336	0.6864	0.2616	0.2793	0.3836	0.1698	-1.0601	-0.6385	0.0167	yuri
chr2L	15263889	15263909	+	CAGACAGCGGTAATGTTCGG	1.0	0.6482	0.7634	0.5997	0.6075	0.6856	0.5918	0.5567	0.1271	0.2491	yuri
chr2L	15263907	15263927	+	GGTGGACATCGCCTCGGTGC	1.0	0.4443	0.7919	0.4904	0.4714	0.6391	0.6341	0.9479	0.645	0.0746	yuri
chr2L	15263956	15263976	+	TTTAGCGTCGATTCTTGATG	1.0	0.5658	0.8474	0.3463	0.1527	0.5134	0.2549	-0.3023	-0.5651	0.3251	yuri
chr2L	15267807	15267827	+	TTTGTTCAGCAGCAATCTCT	1.0	0.4475	0.7292	0.2875	0.0	0.3547	0.19	-0.9284	-0.4529	0.0528	Cul3
chr2L	15267888	15267908	+	AACCATTGTCTTATCCAAGA	1.0	0.4987	0.7352	0.4071	0.2723	0.4949	0.2975	-0.83	-0.5381	0.0682	Cul3
chr2L	15267916	15267936	+	ATTTCCTGTTCGCTCATCTG	0.9041	0.5403	0.7631	0.3847	0.099	0.5816	0.5546	0.6204	0.2631	0.2633	Cul3
chr2L	15268097	15268117	+	GTTTTTGAATATGCGATCGT	1.0	0.5505	0.6877	0.3531	0.0	0.4578	0.2896	-0.7036	-0.7743	0.0737	Cul3
chr2L	15268120	15268140	+	CGAACGAGTGCACCAGAAAC	0.6292	0.4708	0.664	0.3664	0.3146	0.5238	0.4569	-0.0267	0.0737	0.1908	Cul3
chr2L	15268166	15268186	+	CAAGTTCTGCACGAATGTTA	1.0	0.3754	0.6961	0.4315	0.1275	0.3734	0.1553	-0.8181	-0.3542	0.0242	Cul3
chr2L	15268361	15268381	+	CGAGTTCTCCATTTCAACAA	1.0	0.4892	0.7494	0.3931	0.2331	0.4614	0.2974	-0.7495	-0.9627	0.2826	Cul3
chr2L	15268648	15268668	+	AAGCATTCTTGATAGCCAGA	0.9702	0.6189	0.7352	0.4384	0.0851	0.5025	0.3519	0.0295	0.1081	0.6337	Cul3
chr2L	15268655	15268675	+	CTTGATAGCCAGATGGTTAA	1.0	0.2545	0.7966	0.2833	0.1095	0.366	0.1457	-0.8611	-0.1786	0.1218	Cul3
chr2L	15268738	15268758	+	TCTCAGAATAGCGAACCACC	1.0	0.6434	0.7055	0.2189	0.3408	0.6228	0.6406	0.8765	0.8231	0.3155	Cul3
chr2L	15268915	15268935	+	TCATCACCATAGATGTCTGG	1.0	0.66	0.7348	0.3675	0.2888	0.6459	0.6107	0.7147	0.1256	0.4322	Cul3
chr2L	15268930	15268950	+	TCTGGTGGTCTGTCCAGGCC	0.9762	0.4695	0.7762	0.5564	0.445	0.3989	0.2606	-0.7868	-1.1273	0.1049	Cul3
chr2L	15268940	15268960	+	TGTCCAGGCCTGGTTTAACT	0.9139	0.3314	0.7693	0.2463	0.1437	0.3356	0.2054	-0.9886	-0.5913	0.0671	Cul3
chr2L	15269125	15269145	+	TGTTCTTTTTCTGTATCTCC	1.0	0.4031	0.5363	0.1006	0.0	0.4375	0.2046	-1.8159	-2.0312	0.0223	Cul3
chr2L	15269144	15269164	+	CTGGATAGCATTCTTTAAGC	0.6176	0.4769	0.7494	0.2519	0.0096	0.342	0.1183	-0.6959	-0.2481	0.0566	Cul3
chr2L	15269153	15269173	+	ATTCTTTAAGCTGGCCCAAA	0.9975	0.4564	0.6927	0.4979	0.0	0.1773	0.077	-1.2965	-0.9584	0.1004	Cul3
chr2L	15269177	15269197	+	CTCCACGTACTTCTCGTCCA	0.6806	0.4746	0.7636	0.4354	0.4893	0.5979	0.596	0.3223	0.0494	0.1114	Cul3
chr2L	15269185	15269205	+	ACTTCTCGTCCATGGAGGCC	0.9536	0.474	0.5408	0.3068	0.0	0.2446	0.3838	-0.4815	-0.7846	0.1006	Cul3
chr2L	15269389	15269409	+	TTGTACTCCGGTAGCCAGAG	1.0	0.596	0.6803	0.5939	0.4062	0.6083	0.5064	0.0514	-0.2984	0.0919	Cul3
chr2L	15269458	15269478	+	CTCGCTGAAGCTGAGGTTGA	0.967	0.4047	0.7079	0.4459	0.3969	0.4643	0.3076	-0.552	-0.3964	0.0121	Cul3
chr2L	15269469	15269489	+	TGAGGTTGATGGCCCAGAGG	1.0	0.661	0.8946	0.7551	0.6906	0.6478	0.5736	0.7909	0.612	0.3343	Cul3
chr2L	15269500	15269520	+	GTTTCAGTTTTAACGACAGC	1.0	0.4968	0.6179	0.0898	0.0	0.4081	0.0515	-1.5998	-1.8295	0.191	Cul3
chr2L	15269533	15269553	+	GCTGGAACTGGCATGGAAAG	0.5374	0.5664	0.8474	0.6158	0.4976	0.6573	0.5393	0.483	-0.0243	0.3846	Cul3
chr2L	15269552	15269572	+	GTGGCGTCGGCGTGAGCGGG	1.0	0.4521	0.6754	0.9519	0.616	0.6236	0.4941	0.5869	-0.2677	0.0288	Cul3
chr2L	15269595	15269615	+	AGCCCGAACTCTGCCACCGC	1.0	0.4423	0.7456	0.3417	0.4658	0.6081	0.5472	0.7964	0.6906	0.0137	Cul3
chr2L	15269657	15269677	+	CCTGAGCGGACAATCGATTT	1.0	0.1959	0.8013	0.3794	0.2673	0.3545	0.0687	-1.2303	-0.5682	0.0096	Cul3
chr2L	15269666	15269686	+	ACAATCGATTTTGGGACTGC	1.0	0.5031	0.6785	0.2926	0.0941	0.422	0.2258	-0.9224	-1.0284	0.0614	Cul3
chr2L	15269691	15269711	+	TTGCTGCATTGAGGAGGCGT	1.0	0.4317	0.6488	0.5584	0.357	0.5865	0.4549	-0.0162	-0.1422	0.0335	Cul3
chr2L	15269802	15269822	+	AGTTGCGCCATTGAAGTTGT	0.7468	0.4162	0.6487	0.4323	0.2432	0.4806	0.323	-0.4553	-0.1977	0.0812	Cul3
chr2L	15269825	15269845	+	AGCCGGCCACCATGCGATTG	1.0	0.5497	0.8284	0.467	0.444	0.5364	0.5286	0.3904	0.0453	0.0233	Cul3
chr2L	15274740	15274760	+	TGCCTTCTGCGCTTGTTCAG	1.0	0.5023	0.8474	0.4103	0.3848	0.5445	0.2735	-0.5076	-0.8037	0.1553	UK114
chr2L	15274764	15274784	+	TCCTCCAGGAACCAGTTTCA	0.798	0.3831	0.6604	0.3563	0.278	0.4381	0.3139	-0.662	0.2988	0.0222	UK114
chr2L	15274826	15274846	+	TACGATCGGCCACCACAGCC	1.0	0.5048	0.6757	0.3127	0.3289	0.3609	0.5148	-0.2541	-0.4746	0.0259	UK114
chr2L	15274915	15274935	+	TCTTACTTGTAGGGAGCCAC	0.806	0.4506	0.5966	0.4538	0.1749	0.5708	0.4058	0.0438	-0.1453	0.1785	UK114
chr2L	15274920	15274940	+	CTTGTAGGGAGCCACTGGCT	1.0	0.5212	0.7431	0.6887	0.3378	0.4498	0.3984	0.1111	0.2761	0.0213	UK114
chr2L	15285178	15285198	+	ACCTCGATTCAATGATGTCC	0.7089	0.4096	0.5032	0.1713	0.0102	0.5598	0.4525	-0.2317	-0.2849	0.0037	CG15263
chr2L	15285224	15285244	+	TACCAGGACAAAGGATTCAT	0.829	0.3848	0.6488	0.4114	0.3169	0.4325	0.3195	-0.5637	0.1142	0.0583	CG15263
chr2L	15285246	15285266	+	GAATTCGAGGCATTTTCCAG	1.0	0.6191	0.7858	0.5621	0.4602	0.6931	0.4734	-0.6024	-0.5473	0.2668	CG15263
chr2L	15285275	15285295	+	AGTCCGAATCCTCGCAACGA	1.0	0.6437	0.6748	0.3909	0.0913	0.6121	0.6654	0.9073	0.6737	0.2199	CG15263
chr2L	15285317	15285337	+	TTCTTCGCCGATGAATCAAG	1.0	0.6396	0.7183	0.4832	0.0584	0.4888	0.424	0.3504	-0.0494	0.4315	CG15263
chr2L	15285378	15285398	+	TCACGGTTCTGTTTTCAATT	0.7	0.2503	0.7871	0.0701	0.1834	0.2835	0.0181	-2.0063	-1.6198	0.1467	CG15263
chr2L	15285428	15285448	+	GATTTCGCCTGCGAGACCTT	1.0	0.4056	0.7444	0.4731	0.2214	0.461	0.3839	-0.38	-0.0351	0.1036	CG15263
chr2L	15291720	15291740	+	CCCTCGCAGATGCAGATCGT	0.7862	0.5348	0.717	0.4712	0.3384	0.6034	0.4908	0.2187	0.3995	0.0881	CG15260
chr2L	15291835	15291855	+	GGCTCCTCATTCTGATTGAT	0.9124	0.3627	0.445	0.3141	0.2412	0.3673	0.1623	-1.207	-0.7095	0.0724	CG15260
chr2L	15291918	15291938	+	AAGTCTGGTCAGTACCTCAC	1.0	0.4263	0.6793	0.7379	0.5419	0.6482	0.5119	0.5114	0.898	0.1259	CG15260
chr2L	15291942	15291962	+	TGTCAGTTCTGAAACGGGAG	1.0	0.5917	0.7938	0.3814	0.551	0.6682	0.3596	0.0932	-0.4048	0.5395	CG15260
chr2L	15291954	15291974	+	AACGGGAGTGGTCGCCACAA	1.0	0.5205	0.7588	0.7529	0.6183	0.6131	0.4001	0.5172	0.5114	0.0818	CG15260
chr2L	15291997	15292017	+	GTGCGTTGCCTCGCATCCGA	1.0	0.54	0.7245	0.7669	0.3297	0.5894	0.4365	0.1657	-0.0525	0.3247	CG15260
chr2L	15292007	15292027	+	TCGCATCCGATGGCAAGAAT	1.0	0.3018	0.7433	0.6049	0.2268	0.4224	0.1302	-0.722	-0.4829	0.0758	CG15260
chr2L	15292078	15292098	+	GCCTCTATATAATGCCCAGG	1.0	0.619	0.6025	0.6123	0.4293	0.6361	0.5102	0.8482	0.3277	0.6401	CG15260
chr2L	15292100	15292120	+	GTGTGTGATACTCATTCCGG	1.0	0.5992	0.7716	0.5866	0.5434	0.7175	0.6141	0.7539	0.3041	0.1124	CG15260
chr2L	15292135	15292155	+	CTTAATAAGTCTGCTGAAAG	0.7343	0.5714	0.819	0.4403	0.2704	0.5627	0.2509	-0.3535	-0.7775	0.1291	CG15260
chr2L	15292760	15292780	+	TATTGTTTTAGTCTAAGAAT	1.0	0.4504	0.6061	0.2721	0.0	0.4056	0.1468	-1.7292	-1.4712	0.067	ms(2)35Ci
chr2L	15292795	15292815	+	TGCGTACGCAGGTCTTACAA	1.0	0.5535	0.8249	0.5159	0.4623	0.6557	0.5121	0.7172	0.7554	0.4259	ms(2)35Ci
chr2L	15292863	15292883	+	GCGCTGATATACTACTCCTC	0.958	0.5088	0.7588	0.4506	0.4844	0.6017	0.4915	0.4494	0.8819	0.2357	ms(2)35Ci
chr2L	15292881	15292901	+	TCTGGATAATTTCCACCATT	1.0	0.3035	0.6678	0.4262	0.2814	0.3342	0.162	-1.1405	-0.5042	0.156	ms(2)35Ci
chr2L	15292900	15292920	+	TTGGAATATCATTTCCGCAT	0.7836	0.4816	0.721	0.5448	0.135	0.4079	0.2174	-0.6651	-0.4688	0.0714	ms(2)35Ci
chr2L	15293016	15293036	+	GCATTTGCTGCCAGTTCATC	0.9429	0.3831	0.6594	0.2518	0.0011	0.3033	0.088	-1.2426	-0.649	0.1243	ms(2)35Ci
chr2L	15293032	15293052	+	CATCTGGTGACTTCTCTTTG	1.0	0.4447	0.8709	0.2286	0.4481	0.4418	0.3144	-0.6012	-0.314	0.058	ms(2)35Ci
chr2L	15298048	15298068	+	GAGTCTTTGCAGACCCCGGA	1.0	0.5646	0.6305	0.5964	0.4501	0.6428	0.3894	0.2033	0.1313	0.5469	CG15262
chr2L	15298068	15298088	+	TGGATATCCCATTTTGTACG	0.9577	0.6365	0.8049	0.361	0.1572	0.4137	0.5506	-0.7435	-1.0107	0.4733	CG15262
chr2L	15298074	15298094	+	TCCCATTTTGTACGTGGATG	0.8103	0.4322	0.7482	0.3003	0.4446	0.5967	0.2194	-0.7827	-1.1937	0.0512	CG15262
chr2L	15298230	15298250	+	ACCAACGACATCGAGCCCTG	1.0	0.73	0.8332	0.4082	0.4854	0.6674	0.6482	1.0536	0.4184	0.2426	CG15262
chr2L	15298244	15298264	+	GCCCTGTGGTGCCCGACGAC	0.6755	0.4719	0.7809	0.401	0.4575	0.5564	0.3046	-0.0783	-0.2939	0.0303	CG15262
chr2L	15298392	15298412	+	TCCCGAGAAGCGCCAGAATA	1.0	0.4152	0.7575	0.5183	0.4228	0.4943	0.2331	-0.3879	0.2005	0.0396	CG15262
chr2L	15298527	15298547	+	GGCCCACAAGAGGGCTGCCC	1.0	0.3902	0.6842	0.3872	0.3391	0.3901	0.3031	-0.8649	-0.7052	0.0426	CG15262
chr2L	15298603	15298623	+	CGCTTGATAACCAACAGTGA	1.0	0.5937	0.7113	0.305	0.3332	0.6333	0.4899	0.1306	-0.0668	0.2801	CG15262
chr2L	15298614	15298634	+	CAACAGTGATGGTATGCCAC	1.0	0.5219	0.8201	0.3646	0.4315	0.6329	0.5504	0.1171	-0.0341	0.0568	CG15262
chr2L	15298618	15298638	+	AGTGATGGTATGCCACTGGG	1.0	0.7483	0.75	0.6798	0.6592	0.7105	0.6736	1.0978	0.6789	0.4087	CG15262
chr2L	15298635	15298655	+	GGGTGGAGTCACATTTGAGC	1.0	0.3989	0.7396	0.0273	0.0676	0.5482	0.2807	-0.2584	-0.1679	0.074	CG15262
chr2L	15298668	15298688	+	TAATGAAACGACTTCGAATG	0.8702	0.6274	0.7716	0.4892	0.2128	0.5795	0.4091	0.2489	-0.2726	0.0374	CG15262
chr2L	15298708	15298728	+	TCCACCATTCAGGGAGCCTT	1.0	0.2609	0.5885	0.4415	0.3196	0.3984	0.3272	-0.895	-0.8279	0.0123	CG15262
chr2L	15298716	15298736	+	TCAGGGAGCCTTTGGGATGT	1.0	0.3562	0.7446	0.3521	0.4923	0.5069	0.3403	-0.5959	-0.6018	0.009	CG15262
chr2L	15298722	15298742	+	AGCCTTTGGGATGTTGGGAC	1.0	0.432	0.7148	0.4231	0.4724	0.6261	0.2535	-0.7671	-1.1309	0.0128	CG15262
chr2L	15318626	15318646	+	AAATGTTGATATCATCCGCC	0.8007	0.5498	0.639	0.3328	0.0	0.4468	0.4192	0.1981	0.0297	0.4816	nht
chr2L	15318635	15318655	+	TATCATCCGCCTGGTTGCCC	1.0	0.3618	0.7352	0.1567	0.2394	0.6022	0.4319	-0.1478	-0.19	0.0549	nht
chr2L	15318708	15318728	+	TGCACGTTGATTTTTCTTTA	0.806	0.206	0.6889	0.0574	0.1599	0.2484	-0.0068	-2.2359	-1.9184	0.043	nht
chr2L	15334215	15334235	+	GGATTTGTGCGTAAAGAAAA	0.8422	0.4323	0.6203	0.2874	0.1166	0.4835	0.2191	-0.7908	-0.8225	0.3337	esg
chr2L	15334224	15334244	+	CGTAAAGAAAATGGAAATTC	0.4264	0.3071	0.5827	0.332	0.0323	0.3669	0.1517	-0.9103	-0.5003	0.0035	esg
chr2L	15334284	15334304	+	TTGTTGCGAGGACGAGGGTG	0.7884	0.5526	0.6364	0.8385	0.3365	0.5281	0.4635	0.1464	-0.3258	0.1438	esg
chr2L	15334401	15334421	+	TTTAGCTGCTGCCGCAGCTG	0.3773	0.4977	0.8049	0.5145	0.1196	0.4051	0.5799	-0.4246	-0.8168	0.1426	esg
chr2L	15334460	15334480	+	CCACATACCCGAAATATCCC	1.0	0.5816	0.7636	-0.0703	0.1677	0.5441	0.5167	0.3269	0.3403	0.3569	esg
chr2L	15334543	15334563	+	CATCAGATTTTGCCGCTGCG	0.6151	0.637	0.841	0.3035	0.134	0.5425	0.5087	-0.5216	-0.9669	0.4155	esg
chr2L	15334618	15334638	+	CCACCACATCATTACCTTCA	1.0	0.4416	0.6796	0.2738	0.1926	0.3762	0.2492	-0.8862	-0.3169	0.0876	esg
chr2L	15334731	15334751	+	GATGCCCGGTTATCCGAGCT	1.0	0.4475	0.6733	0.4448	0.4214	0.2891	0.4759	-0.3206	-0.4907	0.0274	esg
chr2L	15361236	15361256	+	TTGACATATTTTTGACTCCT	1.0	0.4774	0.4987	0.2905	0.113	0.312	0.0435	-2.374	-2.2935	0.0089	CG15258
chr2L	15361268	15361288	+	TTCTTCACCATGGACGCAGT	0.9835	0.5181	0.7491	0.3462	0.0502	0.4728	0.1558	-0.5348	-0.5483	0.0299	CG15258
chr2L	15361283	15361303	+	GCAGTTGGGACTGCTGACAA	1.0	0.6951	0.7919	0.6982	0.6255	0.6671	0.6777	0.6165	0.156	0.1233	CG15258
chr2L	15361289	15361309	+	GGGACTGCTGACAATGGTGA	1.0	0.6317	0.6937	0.4471	0.5782	0.723	0.5904	0.7316	0.0673	0.3623	CG15258
chr2L	15361297	15361317	+	TGACAATGGTGATGGTAAGG	0.7441	0.6428	0.7623	0.555	0.4549	0.644	0.595	0.5958	0.1956	0.1168	CG15258
chr2L	15361314	15361334	+	AGGTGGTTGAGGTAATGCCG	1.0	0.638	0.7607	0.3645	0.6101	0.7301	0.6235	0.7237	0.2475	0.3144	CG15258
chr2L	15361350	15361370	+	GGCTTAGGGCCTCCGCCTCC	1.0	0.4158	0.7444	0.3665	0.3213	0.4059	0.1885	-0.7968	-0.6615	0.0079	CG15258
chr2L	15361354	15361374	+	TAGGGCCTCCGCCTCCTGGT	0.7165	0.4668	0.7715	0.6242	0.5649	0.616	0.5515	0.3294	0.4134	0.0956	CG15258
chr2L	15361384	15361404	+	TTGTCCATCCCGGATCAAAG	1.0	0.6997	0.7773	0.3948	0.2353	0.5461	0.558	0.7525	0.3083	0.6975	CG15258
chr2L	15361431	15361451	+	CCTGCGTTATGCGATTTTGC	1.0	0.3124	0.7315	0.0186	0.0	0.3229	0.1361	-1.6472	-1.4676	0.2334	CG15258
chr2L	15361515	15361535	+	TTATTTCACTCCTCAACTCC	1.0	0.3702	0.6345	0.0704	0.0	0.4224	0.3047	-1.0791	-1.1534	0.0225	CG15258
chr2L	15361534	15361554	+	CTGGGCCAATCCCCTGTCTC	1.0	0.2814	0.8061	0.417	0.5019	0.3811	0.2959	-0.9409	-0.9115	0.0046	CG15258
chr2L	15418153	15418173	+	CCAGCCGACTTGAACTTTTC	1.0	0.0613	0.7409	0.1501	0.1613	0.2544	0.0605	-2.0558	-1.3516	0.0325	CG44869
chr2L	15418179	15418199	+	CGTTTCGTGTTTGTTCCGAA	1.0	0.4978	0.6531	0.5011	0.0945	0.3966	0.2013	-0.9278	-1.1443	0.6723	CG44869
chr2L	15418206	15418226	+	GAAGTCCTCCCGGGTTCGAT	0.9379	0.3637	0.7336	0.3592	0.3596	0.4448	0.3145	-1.0036	-0.8172	0.0883	CG44869
chr2L	15418218	15418238	+	GGTTCGATTGGGGGATTGCA	1.0	0.4573	0.5299	0.4643	0.4896	0.6908	0.5063	0.2315	0.0832	0.3277	CG44869
chr2L	15424282	15424302	+	CTTAGAGAGTCCCGAGTAGG	1.0	0.5313	0.7091	0.7563	0.525	0.6291	0.5795	0.196	-0.1373	0.0835	wor
chr2L	15424305	15424325	+	AGTAGCTCTTTCCGCAATCC	1.0	0.4431	0.7069	0.32	0.2232	0.4971	0.5291	0.0308	0.3326	0.0269	wor
chr2L	15424311	15424331	+	TCTTTCCGCAATCCTGGCAA	0.6328	0.5431	0.7303	0.4135	0.0	0.546	0.5003	0.3784	-0.1458	0.4655	wor
chr2L	15424331	15424351	+	TGGTATCGCGGCACTCCCAC	1.0	0.5271	0.7444	0.526	0.5513	0.668	0.5186	0.452	0.4461	0.241	wor
chr2L	15424410	15424430	+	GATCCGTGCAAAACTCGGTT	0.9317	0.4414	0.6827	0.4143	0.1939	0.5568	0.4985	-0.1563	0.0933	0.4204	wor
chr2L	15424440	15424460	+	TCGCACCTGATCCTCCAGGC	1.0	0.5715	0.729	0.5264	0.4407	0.4472	0.5237	0.5668	0.5295	0.105	wor
chr2L	15424513	15424533	+	CTTTACCAATCCTGCATAGG	1.0	0.5508	0.7149	0.4795	0.0	0.4454	0.5233	0.0602	-0.2135	0.0663	wor
chr2L	15424578	15424598	+	TGCTGCTCTTGATCTTCAGC	0.6835	0.4005	0.7161	0.1119	0.0429	0.4433	0.1718	-0.7089	-0.9427	0.2155	wor
chr2L	15424669	15424689	+	TTGCATGCTCAGCAAAGCTC	1.0	0.4742	0.7292	0.3766	0.0731	0.5741	0.5792	0.1644	0.2393	0.0907	wor
chr2L	15424713	15424733	+	TTTCGCTCAGCACTCTCCTC	1.0	0.2694	0.7919	0.2982	0.1078	0.4007	0.3444	-0.776	-0.5046	0.0378	wor
chr2L	15424745	15424765	+	AGGTCCTCCGGTTCGGCCAG	1.0	0.5148	0.7443	0.7192	0.5692	0.6134	0.4412	0.156	-0.3391	0.053	wor
chr2L	15424757	15424777	+	TCGGCCAGTGGAGTCGGGGG	0.9315	0.4335	0.743	0.9423	0.591	0.5593	0.4301	-0.4853	-0.7845	0.0635	wor
chr2L	15424770	15424790	+	TCGGGGGTGGATAGAACAAC	1.0	0.3515	0.663	0.6474	0.5395	0.6189	0.4657	-0.5483	-0.4427	0.0436	wor
chr2L	15424778	15424798	+	GGATAGAACAACTGGGGTGA	1.0	0.4493	0.6546	0.3737	0.4294	0.6376	0.4887	0.4293	0.0694	0.0437	wor
chr2L	15424912	15424932	+	AGAGGGTTCAGCCTTGATGA	1.0	0.5592	0.8155	0.3512	0.5043	0.6754	0.6695	0.9234	0.7759	0.5263	wor
chr2L	15424916	15424936	+	GGTTCAGCCTTGATGATGGT	1.0	0.4548	0.6305	0.23	0.4637	0.7246	0.5336	-0.1568	-0.1868	0.1908	wor
chr2L	15424958	15424978	+	CGAAGAGGCAGATGCTGTTC	0.8311	0.3405	0.7069	0.4869	0.2522	0.358	0.2817	-0.9038	-0.2619	0.0129	wor
chr2L	15424994	15425014	+	TCCATTACTTCCTCCTCAGG	0.7865	0.5881	0.819	0.487	0.3954	0.6107	0.5549	0.3461	-0.142	0.1643	wor
chr2L	15425035	15425055	+	ACCCAGGCGAGCAAGACTCT	1.0	0.5374	0.8155	0.1748	0.276	0.5252	0.4919	-0.3169	0.3452	0.0152	wor
chr2L	15425122	15425142	+	GCGACGGGCCAACTGCTCCT	1.0	0.4994	0.7456	0.4745	0.1661	0.4218	0.4355	-0.4046	-0.1553	0.2591	wor
chr2L	15425134	15425154	+	CTGCTCCTTGGTCTGATTCA	0.9679	0.343	0.7777	0.5516	0.3807	0.4488	0.3527	-0.4966	-0.1937	0.0521	wor
chr2L	15425164	15425184	+	GAAGCGGCGCCTCAATTCCG	1.0	0.5526	0.7621	0.3742	0.5474	0.7552	0.58	0.1203	-0.5646	0.2943	wor
chr2L	15425205	15425225	+	GTTCGGATTTAGCCATCCAA	1.0	0.4695	0.7527	0.4393	0.3782	0.6116	0.3778	-0.0758	-0.09	0.2813	wor
chr2L	15425249	15425269	+	GAGGCCACACTCAAGTCCAC	0.8475	0.5505	0.7079	0.32	0.3784	0.607	0.496	0.7141	0.7619	0.1414	wor
chr2L	15425341	15425361	+	CCATGACTTAGGTGATCCTC	1.0	0.4044	0.5966	0.36	0.2513	0.4904	0.4363	-0.3677	-0.0779	0.0123	wor
chr2L	15425346	15425366	+	ACTTAGGTGATCCTCTGGGC	1.0	0.5045	0.6909	0.2693	0.3143	0.5434	0.5341	0.6915	0.6149	0.0831	wor
chr2L	15433621	15433641	+	CCTATCCGATTTGCCAGATC	1.0	0.4	0.7636	0.4138	0.3074	0.3809	0.3119	-0.4548	0.0349	0.0342	CG4161
chr2L	15433634	15433654	+	CCAGATCTGGTGAATAAATA	1.0	0.3263	0.7966	0.2498	0.2751	0.4674	0.1251	-0.535	0.103	0.1583	CG4161
chr2L	15433669	15433689	+	CAAGGATGTCAAACAAATAG	0.8675	0.5247	0.7516	0.4783	0.2804	0.6045	0.4165	0.721	0.5379	0.2521	CG4161
chr2L	15433693	15433713	+	TGCCGTAGAGCGACTCAAGA	1.0	0.5322	0.8249	0.3689	0.3739	0.5994	0.2767	-0.2285	-0.1257	0.1862	CG4161
chr2L	15433755	15433775	+	CTGAGCCGGACAAAGTTGAG	1.0	0.6307	0.7986	0.4756	0.5766	0.6489	0.6125	0.5659	0.1971	0.1497	CG4161
chr2L	15433812	15433832	+	AGTCCTTTTTTCGCGCCTGT	1.0	0.4838	0.6937	0.1362	0.0	0.2168	0.0591	-1.6102	-1.8885	0.1705	CG4161
chr2L	15433933	15433953	+	GGATCTGATGCTCAGCGAGA	0.8644	0.5679	0.6463	0.3527	0.1267	0.5605	0.5372	0.4676	0.4342	0.1233	CG4161
chr2L	15433948	15433968	+	CGAGATGGCCATGAGTGCCC	0.7553	0.5193	0.7777	0.3132	0.4135	0.6859	0.592	0.6482	0.6406	0.1084	CG4161
chr2L	15433969	15433989	+	GGCTAGAGCCACGCGAGGCT	1.0	0.4048	0.7192	0.32	0.28	0.5852	0.391	-0.1864	-0.2949	0.0563	CG4161
chr2L	15434016	15434036	+	AGCTTTTGCGGATTAACCTG	1.0	0.6114	0.69	0.4303	0.5011	0.6674	0.5474	-0.8021	-1.0477	0.1646	CG4161
chr2L	15434092	15434112	+	CAAGGACGATATAAATGTAC	1.0	0.4994	0.6678	0.3312	0.2307	0.5598	0.4156	0.3313	0.7984	0.0537	CG4161
chr2L	15434101	15434121	+	TATAAATGTACTGGTTAAGG	0.4451	0.6103	0.7482	0.5327	0.289	0.6396	0.5833	0.617	0.2854	0.2383	CG4161
chr2L	15434128	15434148	+	CATCGATAGGATACTCCTCG	1.0	0.753	0.8332	0.3021	0.5747	0.681	0.5125	0.6906	0.1235	0.6	CG4161
chr2L	15434148	15434168	+	TGGACGACACCACTCTGATT	1.0	0.3549	0.7315	0.3498	0.2495	0.3971	0.2976	-0.6494	0.2416	0.0777	CG4161
chr2L	15434158	15434178	+	CACTCTGATTTGGAATTGCT	1.0	0.4757	0.5347	0.3591	0.2359	0.3889	0.1966	-0.7518	-0.633	0.0587	CG4161
chr2L	15434164	15434184	+	GATTTGGAATTGCTTGGTGT	1.0	0.4476	0.7585	0.4646	0.2049	0.6026	0.5137	-0.1697	-0.3992	0.2256	CG4161
chr2L	15434194	15434214	+	GAGCAGCGGGAATCGCATTG	1.0	0.6719	0.8851	0.6014	0.5679	0.6618	0.5327	0.5876	0.2116	0.0484	CG4161
chr2L	15434213	15434233	+	GTGGACTTCATCTGCGACAA	0.6118	0.5724	0.6927	0.5609	0.423	0.6147	0.4486	0.4314	-0.0691	0.1004	CG4161
chr2L	15434248	15434268	+	CTTCACGGATATGCTGTTAC	1.0	0.3507	0.7777	0.3665	0.2482	0.365	0.1388	-1.1675	-0.5645	0.0221	CG4161
chr2L	15434257	15434277	+	TATGCTGTTACTGGAATATA	1.0	0.3335	0.5554	0.5633	0.3003	0.4422	0.4223	-0.1124	0.7735	0.0598	CG4161
chr2L	15434272	15434292	+	ATATATGGTAGATAATAATC	0.9421	0.4743	0.6061	0.26	0.0847	0.3691	0.4181	-0.4092	0.822	0.1144	CG4161
chr2L	15434310	15434330	+	TCCACGTCAAGGCCATTCCG	1.0	0.6519	0.7667	0.3992	0.5923	0.7318	0.73	1.1265	0.5451	0.3406	CG4161
chr2L	15434346	15434366	+	TTACGCGTGCTGATATTGAA	1.0	0.5223	0.6946	0.3282	0.2467	0.4557	0.3636	-0.2404	0.0017	0.6287	CG4161
chr2L	15434366	15434386	+	TGGACACTAGATTTTCTGAC	1.0	0.4991	0.6166	0.244	0.2261	0.4764	0.305	-0.7834	-0.6877	0.3219	CG4161
chr2L	15434395	15434415	+	GGATGAGTGCCTTTCGGCGT	0.6691	0.3665	0.7161	0.385	0.4995	0.6218	0.4833	-0.1673	-0.4838	0.1418	CG4161
chr2L	15477335	15477355	+	TCGAGGTGGAGTACATCTTC	1.0	0.3758	0.7197	0.4703	0.425	0.4158	0.402	-0.7328	0.3236	0.0158	sna
chr2L	15477366	15477386	+	GCACTTGAAGCGGTAGTTTT	1.0	0.285	0.7292	0.4167	0.2609	0.3212	0.1024	-1.5154	-1.073	0.0243	sna
chr2L	15477375	15477395	+	GCGGTAGTTTTTGGCATGAT	1.0	0.3985	0.6297	0.7681	0.3823	0.3918	0.1378	-0.8904	-0.6298	0.0193	sna
chr2L	15477405	15477425	+	ACTCGCCGACGAGGCACTCA	1.0	0.5406	0.7494	0.1961	0.3423	0.5166	0.5064	0.2969	0.4848	0.0433	sna
chr2L	15477444	15477464	+	TCCCGATGAGCTGCTTACAC	1.0	0.613	0.7919	0.3679	0.5018	0.6214	0.5567	0.6651	0.6765	0.0385	sna
chr2L	15477459	15477479	+	TACACTGGCACCGCTGCTGC	0.9847	0.3567	0.7363	0.1847	0.1817	0.5551	0.4443	0.0451	-0.3899	0.022	sna
chr2L	15477482	15477502	+	ACTTGGCCTCATCGAAAAGG	1.0	0.5897	0.6852	0.5391	0.126	0.6371	0.6563	0.8879	0.2708	0.4696	sna
chr2L	15477529	15477549	+	TTTCGCACTGAAAGATCCTC	1.0	0.4732	0.6252	0.3679	0.1115	0.4195	0.2929	-0.6439	-0.3205	0.2974	sna
chr2L	15477564	15477584	+	TTCCAGATCGGATCCGGGGC	1.0	0.397	0.7525	0.3554	0.4025	0.4702	0.2336	-0.5174	-0.8953	0.0307	sna
chr2L	15477584	15477604	+	TGGAGGGCGGCGTCATCTGC	1.0	0.3547	0.7952	0.5064	0.4595	0.6189	0.4551	0.3513	0.4834	0.042	sna
chr2L	15477602	15477622	+	GCTGGTAGCTGTAGACCGAC	1.0	0.4171	0.5765	0.4194	0.4833	0.6106	0.3911	0.3214	0.3048	0.3794	sna
chr2L	15477621	15477641	+	CTGGGGCGAGGCCATCGAGC	0.9714	0.4461	0.8438	0.4615	0.4038	0.5812	0.5345	0.3581	0.4489	0.0775	sna
chr2L	15477625	15477645	+	GGCGAGGCCATCGAGCTGGC	0.9201	0.4586	0.7667	0.2442	0.3762	0.5928	0.4862	0.043	-0.09	0.0805	sna
chr2L	15477647	15477667	+	GCGAGGGGAAGGCGGCCAGA	0.8996	0.3888	0.7918	0.7186	0.5783	0.6123	0.305	0.2002	0.4073	0.2599	sna
chr2L	15477713	15477733	+	CGGCCATCACAAAGGCGGAC	0.9887	0.4792	0.5741	0.4498	0.3437	0.5296	0.2859	-0.3768	-0.457	0.1135	sna
chr2L	15477729	15477749	+	GGACTGGAAGGGATTAATCG	0.96	0.6782	0.904	0.3238	0.5273	0.7142	0.7106	1.1709	0.4197	0.3004	sna
chr2L	15477732	15477752	+	CTGGAAGGGATTAATCGTGG	1.0	0.4246	0.819	0.6381	0.6361	0.7055	0.5574	0.2843	-0.0401	0.0313	sna
chr2L	15477738	15477758	+	GGGATTAATCGTGGTGGGGG	0.7478	0.3765	0.6994	0.6726	0.5677	0.6244	0.3373	-0.8046	-1.2207	0.0328	sna
chr2L	15477782	15477802	+	CTGCCGTTAGTCCACGCATA	1.0	0.4679	0.7315	0.5295	0.3693	0.4585	0.2235	-0.6467	-0.0328	0.1279	sna
chr2L	15477792	15477812	+	TCCACGCATATGGATTTCGG	0.7751	0.5832	0.82	0.3641	0.5709	0.6915	0.556	0.4992	0.0643	0.108	sna
chr2L	15477806	15477826	+	TTTCGGTGGGCAGGTAATCC	0.8646	0.2911	0.7729	0.1753	0.0	0.3177	0.1654	-0.6552	-0.5798	0.0014	sna
chr2L	15477817	15477837	+	AGGTAATCCTGGGCCTCCAC	1.0	0.4256	0.7633	0.5542	0.4595	0.6291	0.5123	0.277	0.3931	0.0406	sna
chr2L	15477840	15477860	+	CGGCGACAGCAGGCAGGAGT	0.8653	0.4473	0.7575	0.6116	0.5309	0.6476	0.4533	0.1704	0.0971	0.0447	sna
chr2L	15477923	15477943	+	GTTCCGGCTGCTGATAATCC	1.0	0.3289	0.7598	0.2286	0.4044	0.6044	0.4488	-0.2723	-0.2146	0.0234	sna
chr2L	15477974	15477994	+	ATAGATCCTGCGGCTGATCC	1.0	0.3917	0.8391	0.2775	0.2867	0.5422	0.4868	-0.1659	-0.3007	0.0134	sna
chr2L	15477993	15478013	+	CTGGGCAAACTGTGAGTCCT	1.0	0.4949	0.6583	0.5053	0.4829	0.412	0.3834	-0.3904	-0.3869	0.0154	sna
chr2L	15478018	15478038	+	AGGGCCAAGGCCTCCGTTTG	1.0	0.4954	0.8059	0.6973	0.5506	0.4212	0.3232	-0.6072	-0.3341	0.003	sna
chr2L	15478044	15478064	+	ACGCTCCTCCACGAAGACAA	1.0	0.5929	0.7103	0.6229	0.312	0.6151	0.5615	0.6211	0.2007	0.3545	sna
chr2L	15484883	15484903	+	CTGCGGAGGAGCCTTTATCA	1.0	0.4624	0.8296	0.3341	0.4534	0.5741	0.3449	-0.3478	0.0736	0.0089	Tim17b2
chr2L	15484893	15484913	+	GCCTTTATCATGGGCTGCGT	1.0	0.4314	0.6641	0.3534	0.217	0.5101	0.3758	-0.1412	-0.2659	0.1248	Tim17b2
chr2L	15484970	15484990	+	ACGCAGGGTCGCCGGCAGTG	0.7954	0.6347	0.7938	0.8502	0.5522	0.5923	0.5774	0.7159	0.2999	0.1211	Tim17b2
chr2L	15485004	15485024	+	ACCAAATCTCCGGTGATAGG	1.0	0.5603	0.8663	0.3989	0.1859	0.6103	0.5956	0.616	0.3175	0.3948	Tim17b2
chr2L	15485020	15485040	+	TAGGTGGAAGTTTCGCCGCC	1.0	0.3563	0.7383	0.5623	0.1542	0.3031	0.319	-0.9878	-1.2838	0.0683	Tim17b2
chr2L	15485042	15485062	+	GGGTGCAGTGTTCAGCATTG	1.0	0.6365	0.7858	0.5679	0.4258	0.5944	0.5453	0.0945	-0.1398	0.15	Tim17b2
chr2L	15485054	15485074	+	CAGCATTGTGGACTGCAGTC	0.8199	0.5066	0.7148	0.5369	0.4778	0.5464	0.4361	-0.0654	0.2716	0.0533	Tim17b2
chr2L	15485083	15485103	+	TTCGCCAAAAGGAGGATCCC	1.0	0.5032	0.6701	0.2194	0.3919	0.5281	0.4695	0.2417	0.479	0.0733	Tim17b2
chr2L	15485112	15485132	+	ATAGTGAGCGGAGCAGTTAC	0.625	0.4179	0.748	0.4355	0.3327	0.5232	0.5403	-0.0542	0.7871	0.2835	Tim17b2
chr2L	15485115	15485135	+	GTGAGCGGAGCAGTTACTGG	0.9253	0.6771	0.8616	0.6135	0.6429	0.7288	0.658	1.0827	0.5808	0.2628	Tim17b2
chr2L	15485123	15485143	+	AGCAGTTACTGGTGGAATTC	1.0	0.3518	0.7257	0.2956	0.3175	0.3793	0.1913	-1.0688	-0.148	0.0056	Tim17b2
chr2L	15485136	15485156	+	GGAATTCTGGCCTCACGCAA	0.6137	0.5225	0.6961	0.524	0.3897	0.6677	0.4658	0.4248	0.193	0.3254	Tim17b2
chr2L	15485150	15485170	+	ACGCAATGGAGCGGCGGCCA	1.0	0.4471	0.721	0.7661	0.4549	0.549	0.372	-0.0351	-0.2527	0.0294	Tim17b2
chr2L	15485154	15485174	+	AATGGAGCGGCGGCCATGGC	1.0	0.4546	0.8187	0.4746	0.4926	0.5242	0.4008	-0.2271	-0.2511	0.0443	Tim17b2
chr2L	15485172	15485192	+	GCTGGAAGTGCAATTATCGG	0.7333	0.6351	0.8332	0.5463	0.3754	0.6528	0.6433	1.0739	0.4963	0.7035	Tim17b2
chr2L	15502143	15502163	+	GAAAAGAAGTCGATCCCCAA	1.0	0.5929	0.806	0.53	0.2705	0.6242	0.2896	-0.1115	-0.14	0.2039	lace
chr2L	15502160	15502180	+	CAATGGGCATGCCTCCATTC	1.0	0.3049	0.768	0.3606	0.2843	0.285	0.1729	-0.859	-0.0084	0.0208	lace
chr2L	15502274	15502294	+	CACGGCCTGCCTTACGTATT	1.0	0.222	0.7919	0.4504	0.387	0.2687	0.0495	-1.499	-0.5155	0.0133	lace
chr2L	15502298	15502318	+	ATTCTATCTACTGATGATCC	1.0	0.3641	0.7494	0.1878	0.1119	0.457	0.3991	-0.3151	-0.1628	0.0073	lace
chr2L	15502334	15502354	+	GTTGCTCTTCGTGCCCAAAG	1.0	0.6608	0.7918	0.6071	0.3879	0.5826	0.5242	0.258	-0.0044	0.2014	lace
chr2L	15502356	15502376	+	GCCACCGAGAAGGGTCGGGA	0.8223	0.5222	0.6355	0.4025	0.5496	0.6262	0.5058	0.2839	-0.0098	0.0577	lace
chr2L	15502429	15502449	+	ACAGGAGAATCAAGGATTGC	0.9538	0.4296	0.6927	0.1862	0.1614	0.4812	0.3582	-0.2175	0.2514	0.0966	lace
chr2L	15502497	15502517	+	GATCGCGTAACCGATGATTA	1.0	0.4962	0.7919	0.2884	0.2398	0.4073	0.3039	-0.4313	-0.1298	0.2446	lace
chr2L	15502501	15502521	+	GCGTAACCGATGATTATGGA	1.0	0.5806	0.6862	0.4276	0.3538	0.6386	0.5827	0.5866	0.3229	0.5272	lace
chr2L	15502518	15502538	+	GGATGGAGTTTCAAGTTCAC	1.0	0.4561	0.7255	0.1834	0.3113	0.5562	0.283	-0.3044	0.0353	0.2476	lace
chr2L	15502544	15502564	+	GGAGACACGTTGCTTAAATC	1.0	0.3859	0.8108	0.1475	0.296	0.502	0.1559	-0.3525	0.311	0.0648	lace
chr2L	15502562	15502582	+	TCTGGGATCCTACAATTACC	0.9798	0.467	0.7197	0.1169	0.288	0.5311	0.3018	-0.3133	0.0259	0.2709	lace
chr2L	15502581	15502601	+	CTGGGATTTGCCGCCGCTAC	1.0	0.3852	0.7919	0.5107	0.4376	0.4267	0.1817	-1.0162	-0.8576	0.0022	lace
chr2L	15502623	15502643	+	GAGGAAAGTGCTCGGAGCTC	0.9565	0.3446	0.7069	0.4515	0.4326	0.6033	0.4947	0.3303	0.4543	0.0266	lace
chr2L	15502628	15502648	+	AAGTGCTCGGAGCTCTGGAC	0.8315	0.4947	0.7287	0.5797	0.5204	0.6408	0.5405	0.3643	0.5989	0.0756	lace
chr2L	15502656	15502676	+	TGCAGCTCCCGTTGTGAGCT	1.0	0.4132	0.6723	0.3273	0.2981	0.3746	0.2303	-0.8715	-1.0897	0.0154	lace
chr2L	15502682	15502702	+	CAACGAGCAGCTGCAAGAGC	0.4808	0.4969	0.7245	0.3082	0.2505	0.5925	0.4082	-0.2032	-0.2883	0.0188	lace
chr2L	15502707	15502727	+	GCTCTAACTGCCAGATACTT	0.8615	0.4235	0.6252	0.45	0.1786	0.3637	0.3547	-0.2231	0.3216	0.1497	lace
chr2L	15502712	15502732	+	AACTGCCAGATACTTTGGCG	0.875	0.6117	0.737	0.3132	0.4565	0.6294	0.5508	0.6308	-0.1307	0.3608	lace
chr2L	15502731	15502751	+	GTGGAGGATGCCATTGTCTT	0.9335	0.4358	0.8013	0.6231	0.3786	0.3354	0.302	-0.8234	-0.4072	0.0259	lace
chr2L	15502736	15502756	+	GGATGCCATTGTCTTTGGAA	0.8053	0.4991	0.6673	0.3028	0.2503	0.6071	0.3215	-0.4377	-0.5926	0.0877	lace
chr2L	15502775	15502795	+	GTTGAACCTTCCCTCACTGC	1.0	0.474	0.7777	0.2142	0.3866	0.6414	0.5746	0.1461	-0.0003	0.0689	lace
chr2L	15502829	15502849	+	GAATCACGCCTCCATCATTT	1.0	0.2427	0.6746	0.1236	0.0961	0.3457	0.0869	-1.366	-0.487	0.0395	lace
chr2L	15502889	15502909	+	GCACAACAACATGCGCGATC	1.0	0.4472	0.7636	0.2652	0.0	0.3378	0.2498	-0.4297	0.0431	0.0435	lace
chr2L	15502920	15502940	+	CTCCGTCAGGGTGTGTGCTA	1.0	0.44	0.7919	0.5549	0.4654	0.5878	0.3182	-0.5839	-0.4701	0.0141	lace
chr2L	15502938	15502958	+	TATGGAAATCCCAAAAAAGG	0.4925	0.6679	0.7516	0.3617	0.1418	0.6393	0.6642	0.7117	0.1233	0.3918	lace
chr2L	15502948	15502968	+	CCAAAAAAGGTGGTCAGCCA	0.6165	0.516	0.7824	0.2117	0.1153	0.4577	0.2066	-1.0326	-1.1737	0.1437	lace
chr2L	15502967	15502987	+	ATGGGACAAGGTTATGATCT	1.0	0.4547	0.7636	0.4096	0.3705	0.4285	0.5761	-0.0031	0.2332	0.0113	lace
chr2L	15502988	15503008	+	GGTCGAGGGCATCTTCAGCA	1.0	0.61	0.7431	0.3818	0.433	0.6449	0.5917	0.8847	0.6139	0.1668	lace
chr2L	15503057	15503077	+	ATACAAAGCATACTTGTATT	1.0	0.2997	0.7494	0.2854	0.024	0.3071	0.1419	-0.7225	0.146	0.1386	lace
chr2L	15503075	15503095	+	TTTGGATGAAGCTCACAGCG	0.808	0.711	0.717	0.5367	0.287	0.625	0.5837	0.5867	-0.214	0.4616	lace
chr2L	15547801	15547821	+	TTTTGAGCGAGGCTACCAAG	1.0	0.7747	0.7655	0.4806	0.1253	0.5177	0.5136	0.0232	-0.066	0.7868	Skadu
chr2L	15547813	15547833	+	CTACCAAGTGGAATCGATAT	1.0	0.4316	0.6937	0.3251	0.279	0.4298	0.2546	-0.6988	-0.033	0.2073	Skadu
chr2L	15547819	15547839	+	AGTGGAATCGATATTGGACA	0.9277	0.6611	0.7494	0.456	0.3099	0.6162	0.5261	0.7007	0.3559	0.6083	Skadu
chr2L	15550578	15550598	+	TTCTACGCAGCAGAAAAAGC	0.9414	0.5807	0.6487	0.1158	0.0	0.468	0.3183	-0.1986	-0.2854	0.0818	CG15256
chr2L	15550602	15550622	+	CAACTTTCAGTCGTTCAACA	1.0	0.5858	0.7636	0.2916	0.0	0.3583	0.3507	-0.5566	-0.5721	0.2532	CG15256
chr2L	15550795	15550815	+	TTCCCTAATCGAGGACAACA	0.6975	0.5956	0.5554	0.2624	0.3088	0.497	0.5396	0.1923	0.1481	0.1262	CG15256
chr2L	15579121	15579141	+	TCCATTTGCACCTGCTACTC	0.6716	0.312	0.6927	0.344	0.1476	0.3045	0.2375	-0.3213	-0.0944	0.0293	kek3
chr2L	15579146	15579166	+	GCTGTGCTGCTGTTCTCAGC	1.0	0.224	0.8343	0.227	0.1358	0.4824	0.2549	-1.046	-0.9523	0.1273	kek3
chr2L	15579190	15579210	+	CAGCGGTGTGCGAGTGCAAG	0.9683	0.5499	0.8615	0.7399	0.4829	0.607	0.3421	0.3473	-0.073	0.0579	kek3
chr2L	15579198	15579218	+	TGCGAGTGCAAGTGGAAGAG	0.5292	0.6243	0.7843	0.5259	0.586	0.6586	0.6819	0.7292	0.2669	0.0592	kek3
chr2L	15579254	15579274	+	AACCCACATCCCGCAGCCGC	0.5821	0.4301	0.6547	0.337	0.2616	0.5625	0.5392	0.7788	0.2833	0.0498	kek3
chr2L	15579275	15579295	+	GGACGCGGGAACTCAGTTGC	1.0	0.3774	0.7245	0.3264	0.4831	0.6042	0.3757	-0.2614	-0.3012	0.0189	kek3
chr2L	15579359	15579379	+	CAACCTACAGAAGGTGTACC	1.0	0.457	0.637	0.1411	0.2669	0.4212	0.5592	-0.1604	-0.06	0.0975	kek3
chr2L	15579419	15579439	+	CCGTAAGCTGATCAATCTAG	1.0	0.5577	0.69	0.4796	0.2105	0.5883	0.4165	-0.0331	-0.0774	0.4844	kek3
chr2L	15579425	15579445	+	GCTGATCAATCTAGTGGAAC	0.7353	0.354	0.6785	0.3362	0.2465	0.5222	0.2861	-0.5603	-0.5683	0.056	kek3
chr2L	15579464	15579484	+	GCTCTCGGCAATACCCTCAT	1.0	0.4949	0.7777	0.5857	0.3745	0.4399	0.3692	0.0059	0.6693	0.357	kek3
chr2L	15579507	15579527	+	CTAAGGGAGCTCCGACTGAG	1.0	0.6338	0.698	0.6289	0.6448	0.6825	0.7199	0.2482	-0.2425	0.2556	kek3
chr2L	15579543	15579563	+	AGAGTGCCAGACGATGCATT	0.9575	0.525	0.8155	0.4485	0.2718	0.4413	0.4591	-0.2063	0.1656	0.2864	kek3
chr2L	15579560	15579580	+	ATTTGGTCATGTCCCACAAT	0.8251	0.4308	0.7538	0.405	0.0	0.323	0.2103	-0.9217	-0.0501	0.16	kek3
chr2L	15579623	15579643	+	TGTGCGAGCATTTGCCGGGC	1.0	0.4557	0.6118	0.4527	0.291	0.5262	0.2794	-0.4401	-0.5339	0.0181	kek3
chr2L	15579635	15579655	+	TGCCGGGCTGGAGAGCAGTC	1.0	0.4794	0.7809	0.511	0.5113	0.477	0.3621	0.2515	0.6011	0.0517	kek3
chr2L	15579640	15579660	+	GGCTGGAGAGCAGTCTGGAG	0.9906	0.5336	0.7747	0.561	0.6199	0.6587	0.5732	0.5873	0.3193	0.102	kek3
chr2L	15579650	15579670	+	CAGTCTGGAGTGGCTAAAAC	0.9135	0.3789	0.7077	0.5028	0.3508	0.4225	0.2161	-0.8692	-0.4907	0.1177	kek3
chr2L	15579654	15579674	+	CTGGAGTGGCTAAAACTGGA	0.9337	0.5277	0.6567	0.3179	0.4909	0.6733	0.5163	-0.0663	-0.2749	0.067	kek3
chr2L	15579681	15579701	+	CGGCTGAGCGAGGTCAGGAG	1.0	0.5801	0.8694	0.6873	0.6117	0.6741	0.5218	0.541	0.249	0.1997	kek3
chr2L	15579698	15579718	+	GAGTGGCACGATCACCTCGC	1.0	0.539	0.7538	0.4467	0.3915	0.6075	0.4711	0.2761	0.4693	0.1091	kek3
chr2L	15579711	15579731	+	ACCTCGCTGGCTTCACTGCA	1.0	0.4634	0.5678	0.2776	0.4765	0.6305	0.6324	0.2924	0.0211	0.0971	kek3
chr2L	15579716	15579736	+	GCTGGCTTCACTGCATGGTC	0.9195	0.4182	0.6615	0.4811	0.4708	0.6051	0.4734	0.1043	0.0993	0.0901	kek3
chr2L	15579722	15579742	+	TTCACTGCATGGTCTGGAGT	1.0	0.4442	0.7409	0.3794	0.29	0.5616	0.3185	0.3448	0.0384	0.0701	kek3
chr2L	15579736	15579756	+	TGGAGTTGGCGCGCAATACC	1.0	0.4773	0.7245	0.5088	0.3778	0.5639	0.2933	-0.2731	0.0959	0.0113	kek3
chr2L	15579772	15579792	+	CCTTGCGTCCTTTGAGGGCC	1.0	0.3258	0.529	0.3674	0.0688	0.2443	0.1789	-1.2715	-1.8399	0.052	kek3
chr2L	15579798	15579818	+	CTGCAGCAGAATATACCGAG	0.7761	0.7209	0.7122	0.6421	0.5936	0.7051	0.6309	0.9836	0.4841	0.639	kek3
chr2L	15579847	15579867	+	CTAGATTGTCCGGGAGGGCT	1.0	0.2844	0.6237	0.4384	0.3065	0.4445	0.2558	-0.6809	-0.9127	0.0608	kek3
chr2L	15579893	15579913	+	TGCGTGCGTTCCACAAATTG	0.8797	0.5228	0.8035	0.386	0.4485	0.6309	0.4599	0.151	-0.2358	0.1159	kek3
chr2L	15579915	15579935	+	GCCACGGACACCACAGCGCA	0.8489	0.4989	0.6153	0.56	0.4994	0.6586	0.5133	0.8066	0.231	0.0979	kek3
chr2L	15579920	15579940	+	GGACACCACAGCGCATGGAG	1.0	0.6379	0.7454	0.4794	0.5835	0.7016	0.5541	0.9275	0.3141	0.0943	kek3
chr2L	15579953	15579973	+	CATAACCATGAGCTGCTACG	0.7895	0.7165	0.8663	0.3704	0.3697	0.66	0.7608	0.8906	0.406	0.7692	kek3
chr2L	15579982	15580002	+	TACCCCAACCGGCTGTCAAG	1.0	0.5611	0.839	0.335	0.4345	0.6425	0.6231	0.6803	0.2567	0.2078	kek3
chr2L	15580020	15580040	+	CTGATAGCCAATCTCAGTGC	0.8387	0.5351	0.7494	0.3878	0.1921	0.6133	0.607	0.7171	0.593	0.0767	kek3
chr2L	15580029	15580049	+	AATCTCAGTGCTGGCGGGGA	1.0	0.4795	0.6723	0.6507	0.5491	0.5944	0.3447	-0.22	-0.4416	0.0419	kek3
chr2L	15580088	15580108	+	TCAGGGTAGGAAGACCTATG	1.0	0.7006	0.8709	0.6553	0.6396	0.6613	0.6197	0.8505	0.8905	0.241	kek3
chr2L	15580182	15580202	+	TGTGCGGCGGAAAATAAGGC	1.0	0.5485	0.6969	0.1385	0.4665	0.6657	0.5085	0.4898	0.3107	0.542	kek3
chr2L	15580190	15580210	+	GGAAAATAAGGCTGGAAAAG	0.2902	0.5711	0.7482	0.4438	0.3518	0.6477	0.4219	0.5716	-0.0275	0.0776	kek3
chr2L	15580208	15580228	+	AGTGGAGGCCAGTGTGACTC	1.0	0.4448	0.7682	0.5378	0.4649	0.6212	0.5591	0.4053	0.3702	0.0451	kek3
chr2L	15580240	15580260	+	GTAGACCCCCGGAAGCTCCG	1.0	0.6101	0.9088	0.2778	0.5889	0.7571	0.7102	1.0916	0.5163	0.7459	kek3
chr2L	15580262	15580282	+	GGGCGTAAGAATTATTCTGC	1.0	0.344	0.7352	0.1221	0.2522	0.537	0.2643	-0.7085	-0.5634	0.0144	kek3
chr2L	15580293	15580313	+	GCCGCTCTGCTCCTCGTCGG	0.7973	0.5264	0.7918	0.6347	0.6274	0.696	0.6725	1.0377	-0.0892	0.0777	kek3
chr2L	15580354	15580374	+	GGCGAAGAAAGCTGCGTCTC	0.6562	0.381	0.6927	0.3907	0.4034	0.4258	0.2387	-0.4154	-0.1449	0.0031	kek3
chr2L	15580599	15580619	+	GGAAGTGCACAGCGAAGAAA	0.4886	0.3729	0.6725	0.5398	0.1858	0.6066	0.2943	-0.0246	-0.0543	0.3712	kek3
chr2L	15580784	15580804	+	GGCGAATAATTCAGCACCGC	0.8772	0.4677	0.6643	0.4074	0.2342	0.5528	0.4381	0.1838	-0.1549	0.0352	kek3
chr2L	15581873	15581893	+	GAGTTCAATCTCCAGCCAGG	1.0	0.7116	0.7716	0.4388	0.3165	0.6423	0.5898	0.7859	0.3279	0.6092	kek3
chr2L	15581914	15581934	+	CGGGCTATGCCGGACACACC	1.0	0.5054	0.7551	0.4359	0.5527	0.5783	0.3816	0.0074	0.0318	0.0427	kek3
chr2L	15611165	15611185	+	CTCGAATGGACGAGCTCTGT	0.743	0.4563	0.7399	0.4047	0.436	0.5092	0.3902	-0.1396	0.0002	0.0095	CG15255
chr2L	15611273	15611293	+	TCATTTCCTGCGGGGCACCT	0.8649	0.5496	0.7066	0.5159	0.0	0.2174	0.5201	-0.1651	-0.1676	0.1542	CG15255
chr2L	15611307	15611327	+	AGTGTAGCATCCTCCAGACT	1.0	0.5014	0.7777	0.4012	0.3644	0.591	0.4495	0.2405	0.5852	0.0907	CG15255
chr2L	15611343	15611363	+	ATAGGCCTTATCCTCATCGG	1.0	0.6587	0.8474	0.6209	0.6942	0.7525	0.6986	1.2393	0.8471	0.407	CG15255
chr2L	15611396	15611416	+	CCAAGGTATCGATGCCAGTT	1.0	0.4168	0.6674	0.6235	0.2154	0.248	0.2579	-0.5669	0.0241	0.0421	CG15255
chr2L	15611400	15611420	+	GGTATCGATGCCAGTTTGGA	0.8303	0.5385	0.6581	0.2745	0.3575	0.6233	0.497	0.4792	0.6132	0.125	CG15255
chr2L	15611499	15611519	+	GATAAGGCCATTGCGAGCCT	1.0	0.4614	0.8013	0.4494	0.1776	0.4623	0.3958	-0.8191	-0.9029	0.1025	CG15255
chr2L	15611596	15611616	+	TCCGGATCGTAGACACCTGC	1.0	0.5278	0.7292	0.3163	0.5101	0.6437	0.4964	0.403	0.2984	0.2768	CG15255
chr2L	15612765	15612785	+	TCCACTGGATGCTGACGTAT	1.0	0.4777	0.5554	0.5216	0.4123	0.4801	0.2114	-0.2609	0.2104	0.0881	Semp1
chr2L	15612777	15612797	+	TGACGTATTGGTCCCGATTT	0.8943	0.1695	0.7777	0.4954	0.3351	0.3021	0.0207	-1.5097	-0.9278	0.0082	Semp1
chr2L	15612829	15612849	+	GTGAAGGAGCTCGTGGATAA	1.0	0.4393	0.8013	0.4785	0.4499	0.5754	0.3386	-0.0051	0.3018	0.0577	Semp1
chr2L	15612955	15612975	+	TGACGTAATGACGAGCGCCA	0.963	0.5727	0.7636	0.3933	0.2791	0.6192	0.3571	0.258	0.0986	0.4564	Semp1
chr2L	15612977	15612997	+	GGAAAATCCATTTCAGTAGC	0.9211	0.4041	0.6536	0.0933	0.0	0.3607	0.0699	-1.1714	-0.9989	0.1424	Semp1
chr2L	15613012	15613032	+	GCATGAGTTTTCCTCTATGA	1.0	0.3804	0.7019	0.2708	0.2548	0.5569	0.458	-1.0462	-0.797	0.1383	Semp1
chr2L	15613018	15613038	+	GTTTTCCTCTATGATGGAAA	1.0	0.49	0.7019	0.4026	0.0044	0.4486	0.1827	-1.0457	-1.261	0.2766	Semp1
chr2L	15613129	15613149	+	GCATCATCTTCAATCATATA	1.0	0.3516	0.6179	0.2461	0.0	0.3116	0.1169	-1.2474	-0.1702	0.2281	Semp1
chr2L	15613143	15613163	+	CATATATGGTACAGTGCGAT	1.0	0.3837	0.6297	0.3404	0.2206	0.4947	0.1265	-0.7718	-0.6988	0.0146	Semp1
chr2L	15613189	15613209	+	ATTCCGTTTCGAGTACGAAT	1.0	0.4646	0.6499	0.2466	0.0	0.4388	0.3607	-0.8233	-0.418	0.3064	Semp1
chr2L	15614242	15614262	+	CGCGATTCCAGGTGCTTTGC	0.7218	0.2535	0.7399	0.1903	0.1544	0.3232	0.1619	-1.0676	-0.5781	0.0086	CG15254
chr2L	15614275	15614295	+	CAAGGGCATGCAGGAACTCG	1.0	0.6226	0.7468	0.4432	0.5674	0.6539	0.6068	0.7762	0.1021	0.0378	CG15254
chr2L	15614417	15614437	+	CACATAATATTCCTGATCAG	0.7769	0.6069	0.7907	0.4029	0.4682	0.6388	0.5308	0.49	0.1861	0.3545	CG15254
chr2L	15614479	15614499	+	TGCGAATACCTCTTAGAATA	1.0	0.3879	0.6678	0.4734	0.2652	0.3837	0.229	-0.6798	-0.1102	0.0974	CG15254
chr2L	15614591	15614611	+	TAATAATAGACAATGCGGTT	0.9167	0.4727	0.6248	0.3261	0.0	0.4539	0.331	-0.2759	0.2161	0.0321	CG15254
chr2L	15614638	15614658	+	TCCGTTCCTTCCCTCCGGAC	1.0	0.3114	0.729	0.4277	0.5388	0.613	0.4191	-0.1463	-0.4786	0.0166	CG15254
chr2L	15614704	15614724	+	GGTTTCTATCCTGTTCTGTG	1.0	0.6837	0.7228	0.3104	0.2523	0.6188	0.7052	0.6454	0.0548	0.2217	CG15254
chr2L	15614707	15614727	+	TTCTATCCTGTTCTGTGTGG	1.0	0.4138	0.7716	0.5821	0.3284	0.6157	0.4013	-0.6131	-1.0595	0.1249	CG15254
chr2L	15615796	15615816	+	GATCGGCGGCACTTTGCTGA	1.0	0.5243	0.8296	0.3907	0.0	0.4589	0.311	0.2155	-0.1919	0.0892	CG15253
chr2L	15615874	15615894	+	CGACGCCTATTTCATTATTC	1.0	0.2055	0.7636	0.0866	0.1038	0.2625	0.0352	-2.0485	-1.2985	0.0578	CG15253
chr2L	15615968	15615988	+	TACATAATACTTCTGATCAG	0.4892	0.5655	0.7907	0.4162	0.3639	0.6321	0.5137	0.4927	0.1237	0.3171	CG15253
chr2L	15615998	15616018	+	TTTGAAGGTCAGGCATGAAA	1.0	0.38	0.7433	0.4615	0.0	0.3933	0.1623	-0.5671	-0.2785	0.1915	CG15253
chr2L	15616030	15616050	+	TCTGAATAGCGCTCACGATG	0.8474	0.5937	0.7658	0.4593	0.3177	0.6556	0.5021	0.5369	0.0466	0.2189	CG15253
chr2L	15616119	15616139	+	TACCAATATAGCTATTAATA	1.0	0.342	0.7352	0.2316	0.114	0.3297	0.2458	-0.8102	0.2951	0.0534	CG15253
chr2L	15616138	15616158	+	ATGGTAATAAATAATGCGAT	0.6676	0.5039	0.6581	0.2817	0.073	0.4974	0.2092	-0.3631	-0.1927	0.0572	CG15253
chr2L	15616186	15616206	+	AATATTTCTCGAGGATCCAC	1.0	0.462	0.6111	0.3691	0.1245	0.549	0.2989	-0.167	-0.0923	0.1071	CG15253
chr2L	15616246	15616266	+	CGGATCGGTTTCTATCCGTA	1.0	0.5641	0.7006	0.656	0.4867	0.5588	0.4424	-0.233	-0.1083	0.5694	CG15253
chr2L	15616250	15616270	+	TCGGTTTCTATCCGTATGGA	1.0	0.5175	0.6439	0.4151	0.4258	0.6062	0.6208	0.116	0.0275	0.1195	CG15253
chr2L	15617131	15617151	+	AAGGTCGTGTTGTAAAATCA	0.8451	0.5564	0.715	0.5316	0.4374	0.6175	0.647	0.3721	0.3876	0.0529	CG11865
chr2L	15617146	15617166	+	AATCATGGTCAGAATATTAC	1.0	0.3946	0.7966	0.1127	0.0202	0.3335	0.1209	-0.7968	0.53	0.1333	CG11865
chr2L	15617162	15617182	+	TTACTGGAAGGGAAGAACGT	1.0	0.6648	0.8343	0.3203	0.3286	0.6628	0.6631	1.15	1.0634	0.6552	CG11865
chr2L	15617265	15617285	+	TATTTTGATCATAGCTTCCT	1.0	0.3507	0.6169	0.2854	0.0	0.2695	0.0641	-1.9865	-1.6305	0.0346	CG11865
chr2L	15617292	15617312	+	TGCAAGTATTGAAAGTGCAA	1.0	0.567	0.7446	0.2989	0.1522	0.593	0.3465	0.212	-0.0342	0.2293	CG11865
chr2L	15617387	15617407	+	AAAAAGAGGGTTCAGGATGC	1.0	0.4963	0.7871	0.2911	0.0	0.1963	0.4749	-0.1201	0.0242	0.0043	CG11865
chr2L	15617406	15617426	+	CTGGTCGTATGTAGGATATT	1.0	0.2518	0.6927	0.4006	0.3316	0.3215	0.0992	-1.041	0.0042	0.0278	CG11865
chr2L	15617440	15617460	+	CAGACCCTCAATCTAGGCAG	1.0	0.5529	0.6818	0.6912	0.5177	0.6612	0.5853	1.1198	0.5738	0.5427	CG11865
chr2L	15622747	15622767	+	TATACTGAGCCTCCAGCTGC	0.6917	0.4703	0.6405	0.141	0.1539	0.6194	0.5884	0.256	0.1604	0.0403	Or35a
chr2L	15622811	15622831	+	AATTAAAACCTTTAGCTGTT	1.0	0.3262	0.6248	0.1993	0.0	0.2008	0.0928	-1.8201	-1.265	0.0429	Or35a
chr2L	15622853	15622873	+	TGCAACTAATATCTTTTCAA	0.6779	0.3902	0.721	0.1649	0.1359	0.36	0.1458	-1.2183	-1.1162	0.0877	Or35a
chr2L	15622900	15622920	+	ACATATAACTACCATTTAGG	0.8821	0.6273	0.7574	0.2509	0.0678	0.582	0.6123	0.3946	0.2908	0.2337	Or35a
chr2L	15622943	15622963	+	ATTCGTCTCCCCGAACATCA	1.0	0.62	0.7245	0.3673	0.0475	0.4077	0.3665	0.0927	0.2058	0.2533	Or35a
chr2L	15622986	15623006	+	CATACGTTTGTCAAAAGCAG	1.0	0.6306	0.6912	0.3853	0.2112	0.6465	0.4794	0.1739	-0.3815	0.4971	Or35a
chr2L	15623053	15623073	+	AGTATAGAAAATCTTTGCTT	1.0	0.3855	0.721	0.2371	0.016	0.3847	0.4686	-0.4269	0.0574	0.0533	Or35a
chr2L	15623063	15623083	+	ATCTTTGCTTTGGTTAATGA	0.8847	0.3869	0.7349	0.2535	0.0	0.3839	0.2526	-1.1574	-1.1436	0.0811	Or35a
chr2L	15623111	15623131	+	AGAGATAACTGCACCGTACA	1.0	0.6066	0.7636	0.422	0.3851	0.6071	0.6185	0.2351	0.304	0.1197	Or35a
chr2L	15623289	15623309	+	TCCACGAGGATTAAATACGT	1.0	0.6669	0.6215	0.3365	0.4094	0.6283	0.6508	0.7344	0.7436	0.0825	Or35a
chr2L	15623445	15623465	+	TTCCCTGTGCTCGGATCCAA	1.0	0.5137	0.5838	0.5897	0.4126	0.4885	0.4325	-0.1167	-0.2412	0.1211	Or35a
chr2L	15628790	15628810	+	AGGATACTTCCAGGGTGATA	1.0	0.421	0.6927	0.4615	0.3112	0.4608	0.37	-0.0473	0.6074	0.0434	CG7631
chr2L	15628796	15628816	+	CTTCCAGGGTGATATGGATG	1.0	0.5397	0.7776	0.4221	0.57	0.6353	0.4822	-0.0935	-0.4214	0.051	CG7631
chr2L	15628812	15628832	+	GATGTGGACTACGCCCGGAA	1.0	0.5763	0.7667	0.5829	0.5894	0.6626	0.5205	0.4236	0.4319	0.1205	CG7631
chr2L	15628837	15628857	+	AGCTATCCGAGACACGACGC	1.0	0.6303	0.7161	0.2635	0.4184	0.6609	0.6566	0.7214	0.4013	0.064	CG7631
chr2L	15628878	15628898	+	TATAGGATATCTGAGGAGTT	1.0	0.4606	0.7242	0.5816	0.3718	0.5198	0.5704	0.3557	0.8408	0.1053	CG7631
chr2L	15628954	15628974	+	CTTTTCAGATGCTCCTCATG	1.0	0.5034	0.7858	0.4	0.0348	0.4225	0.1776	-0.9853	-1.026	0.133	CG7631
chr2L	15628970	15628990	+	CATGTGGAATATATAAAGCT	1.0	0.5455	0.6284	0.4541	0.3761	0.6385	0.5617	0.7285	0.7349	0.1347	CG7631
chr2L	15629080	15629100	+	TTCAGGATGCAGCTCCAAAG	0.6562	0.6116	0.904	0.4825	0.5508	0.6726	0.5206	0.5274	0.3919	0.1187	CG7631
chr2L	15629120	15629140	+	AGAACTGTCAAACTAAAGCC	1.0	0.5559	0.5492	0.1345	0.1708	0.57	0.6038	0.3661	0.0782	0.3437	CG7631
chr2L	15629128	15629148	+	CAAACTAAAGCCTGGCTCAT	0.8462	0.4179	0.6229	0.3765	0.0	0.2432	0.161	-1.1186	-0.4017	0.0164	CG7631
chr2L	15629149	15629169	+	GGATACAGGTTGCTTTAAGC	0.8198	0.4391	0.7491	0.0414	0.1528	0.5493	0.2484	-0.5222	0.004	0.0431	CG7631
chr2L	15629182	15629202	+	ACACGAACTGCTCCACACTT	1.0	0.4348	0.7103	0.3862	0.2302	0.3897	0.3836	-0.4291	0.0229	0.1329	CG7631
chr2L	15629236	15629256	+	AGATGAGTTCGTAAAGATCG	0.9	0.6448	0.69	0.2498	0.3583	0.6706	0.6158	0.5804	0.0291	0.1439	CG7631
chr2L	15630473	15630493	+	ACCTACAACGGTTGAGCTGT	1.0	0.5176	0.5636	0.1821	0.2707	0.5316	0.4571	-0.2779	-0.4804	0.013	CG18480
chr2L	15630668	15630688	+	CCACCTGCTTAATCTTACGT	1.0	0.6318	0.6937	0.1863	0.2067	0.5586	0.3281	-0.0892	-0.0653	0.3881	CG18480
chr2L	15630696	15630716	+	AACGCGATACACACACTTTA	1.0	0.3313	0.6499	0.2005	0.2395	0.3387	0.1013	-1.5308	-0.5312	0.0514	CG18480
chr2L	15630710	15630730	+	ACTTTATGGGGATGCCTTTG	1.0	0.4046	0.7149	0.6142	0.2209	0.3854	0.2251	-0.2781	0.0642	0.0057	CG18480
chr2L	15630734	15630754	+	GTTGACCAGACTACGCTACT	1.0	0.4842	0.7777	0.3943	0.2662	0.4284	0.4485	-0.1995	0.4707	0.1363	CG18480
chr2L	15630755	15630775	+	GGATCTATCGTACAATCGCC	1.0	0.5153	0.5017	0.204	0.1572	0.5895	0.4806	0.3409	0.0731	0.6884	CG18480
chr2L	15630779	15630799	+	GCAGATCGATGAACATATCC	0.7628	0.4337	0.6819	0.2509	0.2681	0.5874	0.3993	0.3949	0.7066	0.1278	CG18480
chr2L	15630836	15630856	+	AGGCAACAAGTTGTCCACAT	0.8795	0.5987	0.7494	0.7527	0.4854	0.5702	0.3501	-0.4344	-0.1322	0.068	CG18480
chr2L	15630909	15630929	+	AACTCGCAGGTAAATCAACT	1.0	0.5563	0.6698	0.2566	0.2311	0.4197	0.3476	-0.6776	-0.2878	0.1192	CG18480
chr2L	15630950	15630970	+	CTTGCCTCAATTGCGCCAAC	1.0	0.4515	0.7079	0.3472	0.0	0.1484	0.1656	-1.0245	-0.7914	0.2227	CG18480
chr2L	15630956	15630976	+	TCAATTGCGCCAACTGGATT	0.682	0.3372	0.7777	0.3704	0.0	0.3047	0.0858	-0.8637	-0.5039	0.0913	CG18480
chr2L	15630987	15631007	+	CTACTGTTAACCCTGAGTCC	1.0	0.5207	0.7871	0.1006	0.3688	0.6006	0.5831	0.7125	0.7927	0.2515	CG18480
chr2L	15631013	15631033	+	TTTTCATGCACCCCGCAATC	1.0	0.4584	0.6746	0.279	0.0	0.1535	0.1363	-0.9368	-0.4535	0.1113	CG18480
chr2L	15631070	15631090	+	CGATCGGGCGTTAGCCAAAG	1.0	0.63	0.697	0.7006	0.6131	0.5999	0.4262	0.0398	-0.3678	0.1629	CG18480
chr2L	15631097	15631117	+	TGGATTGCGACAGCGCGGAG	1.0	0.6637	0.7986	0.5516	0.5723	0.6491	0.5531	0.7648	0.2335	0.1752	CG18480
chr2L	15631199	15631219	+	AAACGAGAAGTTCGAAAGCA	1.0	0.5337	0.5765	0.4899	0.0	0.3846	0.4066	-0.2617	-0.6184	0.0706	CG18480
chr2L	15631208	15631228	+	GTTCGAAAGCATGGAGTACT	0.6258	0.4298	0.6252	0.5011	0.2561	0.4204	0.37	-0.3689	-0.1329	0.0443	CG18480
chr2L	15631249	15631269	+	CCCAATCCGTGCTGTCCGTC	1.0	0.4085	0.6581	0.3541	0.3241	0.4023	0.1876	-0.5246	-0.4433	0.016	CG18480
chr2L	15631259	15631279	+	GCTGTCCGTCTGGCGGGATC	0.7526	0.3427	0.8391	0.4457	0.4049	0.4215	0.2557	-0.3699	-0.2538	0.021	CG18480
chr2L	15631370	15631390	+	CCTAAGATACCGCATTTGCT	1.0	0.5017	0.7714	0.1283	0.0468	0.3609	0.4067	-0.1372	0.3104	0.2028	CG18480
chr2L	15631394	15631414	+	GCGTGTGAGTCATGAACTCC	1.0	0.5196	0.5636	0.4636	0.459	0.6148	0.4233	0.384	0.4212	0.0281	CG18480
chr2L	15631398	15631418	+	GTGAGTCATGAACTCCTGGC	1.0	0.5086	0.7006	0.6466	0.5272	0.647	0.6117	0.3869	0.2302	0.2159	CG18480
chr2L	15631415	15631435	+	GGCTGGCGGAAACTCCCAAT	0.825	0.4648	0.7538	0.57	0.5184	0.5568	0.3574	-0.3846	0.3058	0.192	CG18480
chr2L	15650213	15650233	+	ATCGAGTCCATCAGTTACCA	1.0	0.5343	0.7304	0.2846	0.4047	0.661	0.6822	0.8681	0.8855	0.3219	CG4587
chr2L	15650308	15650328	+	TTTGATGCTGCGATCCAAAG	1.0	0.6477	0.8804	0.5466	0.1348	0.5018	0.3938	-0.0489	-0.474	0.3034	CG4587
chr2L	15650336	15650356	+	TCCGGGCGCATTGCCGCCGT	0.7327	0.3773	0.8296	0.7909	0.5604	0.5849	0.5248	0.507	-0.0206	0.0323	CG4587
chr2L	15650361	15650381	+	CCACTGTGCATGTTGTGATG	1.0	0.6269	0.8898	0.4231	0.3867	0.5851	0.5171	0.6265	0.243	0.1627	CG4587
chr2L	15650375	15650395	+	GTGATGTGGCTGCGGCGACT	1.0	0.3912	0.7776	0.5295	0.2812	0.4815	0.3436	-0.4987	-0.4188	0.0037	CG4587
chr2L	15650536	15650556	+	AAATGCAATACCTGCTCCTC	1.0	0.4345	0.6452	0.2637	0.2285	0.3495	0.4132	-0.2191	0.2609	0.0056	CG4587
chr2L	15650550	15650570	+	CTCCTCTGGCGATCCGAAGC	1.0	0.2609	0.7919	0.193	0.2505	0.4928	0.1645	-0.7782	-0.7719	0.004	CG4587
chr2L	15650759	15650779	+	ACTTACCATTGTTACGCGAA	1.0	0.5377	0.639	0.2863	0.0248	0.4603	0.3066	-0.0793	0.0039	0.1823	CG4587
chr2L	15650774	15650794	+	GCGAATGGCGAATCTCCTGC	0.994	0.481	0.7636	0.2761	0.2743	0.603	0.3354	-0.2201	-0.3397	0.454	CG4587
chr2L	15650789	15650809	+	CCTGCTGGGAGACAAACTCA	0.9733	0.6278	0.6405	0.4029	0.4487	0.6352	0.6827	0.6097	0.5539	0.0743	CG4587
chr2L	15650830	15650850	+	AGCACAATAGCCAGTGTAAA	1.0	0.3667	0.6229	0.4077	0.1291	0.3533	0.159	-1.1391	-0.6512	0.111	CG4587
chr2L	15650844	15650864	+	TGTAAATGGTGTATCCTCGA	1.0	0.5144	0.7352	0.4236	0.4653	0.6759	0.4578	-0.0496	-0.0649	0.029	CG4587
chr2L	15650871	15650891	+	GTAGAAGTATCGATGCGTCC	0.5263	0.5936	0.7824	0.3432	0.1684	0.6678	0.6325	0.9438	0.9849	0.5387	CG4587
chr2L	15650900	15650920	+	CCCTTTTCGAGTCATCGTAA	1.0	0.576	0.7019	0.3198	0.0574	0.4309	0.1769	-1.5444	-1.3061	0.2565	CG4587
chr2L	15650934	15650954	+	AAACTCCGTCTCCCCCTCTT	1.0	0.2129	0.8061	0.4687	0.161	0.2178	0.2218	-0.8448	-0.0744	0.0222	CG4587
chr2L	15651062	15651082	+	AAGGTTCTTATTAATTTCAA	0.7394	0.3472	0.721	0.3038	0.2419	0.4069	0.0664	-1.4476	-1.2163	0.019	CG4587
chr2L	15651131	15651151	+	AATGTCGACCGAGGCGTACT	1.0	0.4042	0.7352	0.4171	0.1956	0.3508	0.3697	-0.0588	0.317	0.0229	CG4587
chr2L	15651142	15651162	+	AGGCGTACTTGGGCTTCAGC	0.88	0.5124	0.8249	0.3331	0.3439	0.5283	0.312	-0.1087	0.1008	0.1994	CG4587
chr2L	15651154	15651174	+	GCTTCAGCTGGTCGATGTAC	0.7099	0.4077	0.5221	0.5857	0.1978	0.5178	0.3997	-0.0319	0.3552	0.2823	CG4587
chr2L	15651158	15651178	+	CAGCTGGTCGATGTACTGGT	0.7866	0.5628	0.6709	0.6869	0.5903	0.7221	0.7192	1.0266	1.0304	0.5111	CG4587
chr2L	15651187	15651207	+	CTAAGGGACGCAAATCCGGG	1.0	0.73	0.8222	0.5289	0.5629	0.6706	0.5732	1.1236	0.5621	0.8769	CG4587
chr2L	15651250	15651270	+	CATTCGGTCCCAGCTTGTGT	1.0	0.4266	0.7124	0.2554	0.1414	0.5094	0.4621	-0.0869	0.0185	0.1171	CG4587
chr2L	15651278	15651298	+	CACCTTGCGGATTTCCTCGA	0.6668	0.435	0.7636	0.3548	0.4477	0.5322	0.3204	-0.7676	-0.7112	0.0642	CG4587
chr2L	15651311	15651331	+	GCCCACCACGCCCAGCAGAT	0.5851	0.4641	0.7573	0.3946	0.2852	0.4085	0.3294	-0.0077	0.3437	0.0814	CG4587
chr2L	15651328	15651348	+	GATTGGCAACGCGCACCGAA	0.9883	0.5829	0.6518	0.4507	0.2822	0.6218	0.476	0.1138	0.0197	0.6063	CG4587
chr2L	15651379	15651399	+	CTGTCGTCACCAGGCGCCGC	1.0	0.4825	0.6273	0.4492	0.2234	0.519	0.4069	0.2518	-0.0589	0.0241	CG4587
chr2L	15651439	15651459	+	CCACAAACACCGGACTCCAG	0.7934	0.6239	0.8804	0.4671	0.4448	0.6257	0.4997	0.5011	-0.0561	0.2979	CG4587
chr2L	15651448	15651468	+	CCGGACTCCAGTGGACCGGA	1.0	0.5721	0.5906	0.5916	0.6049	0.6455	0.666	0.218	-0.092	0.2517	CG4587
chr2L	15651457	15651477	+	AGTGGACCGGATGGTCCGCC	1.0	0.4445	0.6864	0.4968	0.4329	0.3455	0.4752	-0.4263	-0.5862	0.4315	CG4587
chr2L	15651471	15651491	+	TCCGCCTGGTACATGATCAT	1.0	0.4903	0.7079	0.4623	0.4917	0.558	0.4946	0.1455	0.4421	0.1042	CG4587
chr2L	15651571	15651591	+	TGTTCGAGCAGGCCATGTCG	1.0	0.611	0.7334	0.4441	0.4823	0.7314	0.6201	1.2428	0.6324	0.3557	CG4587
chr2L	15651636	15651656	+	AATATTCGGACAGGCATGTG	1.0	0.6389	0.7277	0.5168	0.5756	0.647	0.529	1.0815	0.7834	0.0123	CG4587
chr2L	15651701	15651721	+	GCTTTCTGTGATTAACATGA	1.0	0.5949	0.6061	0.2174	0.1825	0.5383	0.5372	0.005	0.0954	0.5032	CG4587
chr2L	15651733	15651753	+	ACTGACTCCCAGCCCCTGAT	1.0	0.4577	0.7903	0.5534	0.1222	0.3764	0.4957	0.3522	1.0142	0.3055	CG4587
chr2L	15651840	15651860	+	CTCCAGACCCGCCGTAAAGT	1.0	0.4726	0.7729	0.1857	0.116	0.3863	0.3433	-0.4938	-0.2651	0.1095	CG4587
chr2L	15651861	15651881	+	GGCCGTATCCTGTAGCTTGA	1.0	0.4598	0.7966	0.2809	0.2097	0.4108	0.2393	-0.3879	-0.0637	0.1552	CG4587
chr2L	15651887	15651907	+	TTACCGCGGACTTGATCTCC	1.0	0.4879	0.6073	0.2107	0.4096	0.4945	0.4183	0.0025	0.1054	0.0096	CG4587
chr2L	15651903	15651923	+	CTCCTGGATATTGTCGGGCG	1.0	0.4577	0.7938	0.6648	0.556	0.6313	0.2872	-0.2887	-0.8441	0.0474	CG4587
chr2L	15651937	15651957	+	CGGTCCTTGAAACACGGCAC	1.0	0.4584	0.6321	0.4086	0.5711	0.6609	0.4523	0.1192	-0.2321	0.0781	CG4587
chr2L	15652017	15652037	+	GTCCAATATGTTAAAGGCGG	1.0	0.4763	0.7091	0.4449	0.4597	0.6289	0.4064	0.4242	-0.3636	0.248	CG4587
chr2L	15652334	15652354	+	ATATATACTCACAATGTCCT	1.0	0.4303	0.6877	0.0122	0.0	0.3963	0.4543	-0.034	0.032	0.1664	CG4587
chr2L	15652351	15652371	+	CCTTGGGCGACGAGGCGGCC	1.0	0.4364	0.6956	0.4482	0.2441	0.3571	0.1837	-0.51	-0.8574	0.0694	CG4587
chr2L	15652381	15652401	+	AATTGTGCGTGCGGAAGTCG	1.0	0.6063	0.6758	0.6015	0.4838	0.6699	0.4776	0.4943	-0.2823	0.4229	CG4587
chr2L	15652400	15652420	+	GTGGATGAGCTTGCTGCCCT	0.7958	0.3758	0.7777	0.646	0.5038	0.5674	0.5142	0.097	-0.3805	0.0132	CG4587
chr2L	15652451	15652471	+	GAAGCGGCGCAGAAAGCCTG	0.9173	0.5899	0.7809	0.5874	0.5709	0.7326	0.6404	0.6889	-0.1225	0.1469	CG4587
chr2L	15652504	15652524	+	GATCTTGCTCTAAGTTGTTC	1.0	0.3317	0.6927	0.1746	0.0	0.3181	0.1325	-0.9721	-0.6293	0.0809	CG4587
chr2L	15652522	15652542	+	TCTGGAACAGCGGATCCAAA	0.9586	0.579	0.8249	0.3762	0.3819	0.5367	0.2952	-0.2441	0.1376	0.7013	CG4587
chr2L	15652651	15652671	+	GCATGAACCGGATGTCCATG	0.826	0.6895	0.7291	0.3416	0.5405	0.6678	0.5389	0.4921	-0.1827	0.3581	CG4587
chr2L	15652750	15652770	+	TCGGCGATTCCGCCTGCCCC	0.9263	0.4115	0.7929	0.4398	0.4856	0.4611	0.5229	0.015	-0.58	0.0257	CG4587
chr2L	15652801	15652821	+	CGGCGGAGTCCATCAGGCGC	0.6888	0.4638	0.7339	0.4795	0.3895	0.5555	0.4782	0.3631	0.121	0.1096	CG4587
chr2L	15729898	15729918	+	TAAGCAAACTCCCCGATCTT	1.0	0.3925	0.7221	0.3369	0.2153	0.362	0.4514	-0.3184	0.1755	0.0376	CycE
chr2L	15729921	15729941	+	CGGATAAATCTCCTCTACCT	1.0	0.5059	0.7352	0.4223	0.3737	0.5094	0.5066	-0.1064	0.1057	0.0877	CycE
chr2L	15730083	15730103	+	GATCAACCAGTCCAAGAGAA	1.0	0.5736	0.6473	0.5017	0.3244	0.5934	0.4597	0.587	0.4741	0.4557	CycE
chr2L	15730096	15730116	+	AAGAGAATGGCACGCATACG	1.0	0.6278	0.7765	0.6623	0.5267	0.6427	0.5822	0.577	0.1404	0.4346	CycE
chr2L	15730216	15730236	+	GCCCAGGCGAGCGCAGGAAG	1.0	0.5029	0.8319	0.4716	0.5603	0.6605	0.4802	0.6621	0.0667	0.0669	CycE
chr2L	15730223	15730243	+	CGAGCGCAGGAAGTGGGCAC	0.5909	0.5029	0.7456	0.4867	0.5728	0.6072	0.4931	0.4128	0.3402	0.11	CycE
chr2L	15730254	15730274	+	GTTCTCCACAGCCGGCGACA	1.0	0.6213	0.7352	0.2386	0.2866	0.5593	0.4896	0.1684	0.1123	0.0988	CycE
chr2L	15730295	15730315	+	TCAGGTCACTGACCGGATGA	1.0	0.5135	0.7919	0.4751	0.5381	0.6216	0.5967	0.0369	-0.15	0.1306	CycE
chr2L	15730315	15730335	+	TGGATCTGCTCCTGATGTTT	0.9827	0.2788	0.6252	0.5572	0.3063	0.3706	0.2974	-0.7397	-0.1869	0.0359	CycE
chr2L	15730355	15730375	+	CTCCATTCACCGCCTGCTGC	0.8102	0.3294	0.8249	0.0832	0.1122	0.4681	0.3539	-0.7138	-1.0811	0.0396	CycE
chr2L	15730375	15730395	+	TGGCTGCAGCCGGAGGAGGC	0.825	0.4584	0.8139	0.4892	0.3887	0.5406	0.4427	0.2442	0.1428	0.0221	CycE
chr2L	15730386	15730406	+	GGAGGAGGCTGGAGAAATTG	0.8526	0.5299	0.7563	0.5687	0.6006	0.6904	0.6478	0.6288	0.1593	0.1461	CycE
chr2L	15730515	15730535	+	CTTCTGCGTGACCACCGTAC	1.0	0.5544	0.8155	0.6262	0.2648	0.4885	0.4491	0.1116	0.3768	0.2479	CycE
chr2L	15730552	15730572	+	GCAGCGTAGCGCACCACCAC	1.0	0.5238	0.7598	0.5854	0.5577	0.667	0.5715	0.7857	0.6611	0.1239	CycE
chr2L	15730618	15730638	+	CTGTCCGGCAGCGGACTGTG	1.0	0.6171	0.5714	0.6718	0.6062	0.6477	0.6699	0.4038	-0.1228	0.0563	CycE
chr2L	15730670	15730690	+	TACGTATGCTGAGCAGCTCC	1.0	0.4138	0.6961	0.1897	0.4259	0.61	0.553	0.3723	0.3783	0.0123	CycE
chr2L	15730679	15730699	+	TGAGCAGCTCCTGGGTACTC	1.0	0.467	0.6654	0.3695	0.4129	0.5244	0.4853	0.2132	0.6162	0.0587	CycE
chr2L	15730775	15730795	+	ACAAAGCGGGCAGTCGCTGC	1.0	0.4172	0.8155	0.3269	0.099	0.4801	0.5239	0.148	0.0994	0.0075	CycE
chr2L	15730789	15730809	+	CGCTGCTGGCGCTTAGCTGA	0.7401	0.3996	0.6628	0.3429	0.3719	0.6043	0.3857	-0.6264	-0.9516	0.0187	CycE
chr2L	15737651	15737671	+	CCGTTTACGTTTATTGCCAT	0.8	0.5459	0.6736	0.6297	0.0	0.2222	0.1341	-0.9421	-1.1727	0.2423	CycE
chr2L	15737666	15737686	+	GCCATTGGAAGTCGCGGCTG	0.8	0.5192	0.7623	0.6294	0.5798	0.6262	0.5457	0.5128	-0.3082	0.1086	CycE
chr2L	15737683	15737703	+	CTGTGGATGCTGCAAGATTC	1.0	0.3198	0.7052	0.4874	0.2606	0.3871	0.1926	-0.849	-0.2772	0.0513	CycE
chr2L	15737714	15737734	+	AGAGCACATCTCGTCGGTTC	1.0	0.348	0.7079	0.4267	0.3412	0.4763	0.4462	-0.0347	0.3335	0.0232	CycE
chr2L	15737733	15737753	+	CTGGAGGCTGCTGAGGTTCC	1.0	0.3069	0.8155	0.63	0.4664	0.3709	0.5026	-0.4718	-0.119	0.0018	CycE
chr2L	15737781	15737801	+	GCTGAAGAGAACGATGTTGA	1.0	0.5285	0.7636	0.3113	0.2729	0.5684	0.4758	-0.2711	-0.4671	0.0754	CycE
chr2L	15737787	15737807	+	GAGAACGATGTTGATGGGAT	0.9301	0.5387	0.7006	0.6181	0.6223	0.6731	0.327	-0.1889	-0.4745	0.0517	CycE
chr2L	15737793	15737813	+	GATGTTGATGGGATTGGATC	0.7675	0.4167	0.7966	0.3801	0.4132	0.5753	0.4031	-0.0441	0.1464	0.0573	CycE
chr2L	15737799	15737819	+	GATGGGATTGGATCTGGATG	0.2532	0.5039	0.8709	0.5586	0.6117	0.668	0.513	0.4396	-0.1097	0.0988	CycE
chr2L	15737814	15737834	+	GGATGTGGAAGGATAGCGAT	1.0	0.5419	0.6187	0.5176	0.6015	0.6971	0.5261	0.0138	0.2037	0.3903	CycE
chr2L	15737888	15737908	+	GCTGCTCACTTCTCCGTTGC	1.0	0.2068	0.7079	0.2686	0.2281	0.4105	0.3769	-0.6139	-0.7901	0.0181	CycE
chr2L	15750760	15750780	+	AGCGCGGTAGAAGCGCTTGA	1.0	0.4895	0.7456	0.4132	0.4126	0.5241	0.35	-0.4514	-0.1245	0.2322	ND-B17
chr2L	15750807	15750827	+	CGGGCACCTTGCGGGGTCCA	1.0	0.3591	0.6654	0.6316	0.5177	0.2862	0.4363	-0.415	-0.7331	0.02	ND-B17
chr2L	15750819	15750839	+	GGGGTCCATGGTGCAGCTCC	0.5644	0.4239	0.7103	0.5429	0.587	0.6072	0.5423	0.1727	0.1709	0.0062	ND-B17
chr2L	15752580	15752600	+	GGAGGCGTCAACGGTTGCGG	0.9611	0.5763	0.8049	0.6008	0.5773	0.7061	0.6403	1.0599	0.2807	0.4803	Mtr4
chr2L	15752646	15752666	+	CATAGACGATTCCGCGACTC	1.0	0.4854	0.7069	0.5324	0.3764	0.5016	0.4748	-0.2781	-0.2168	0.0343	Mtr4
chr2L	15752682	15752702	+	CAGGATTGTCACGCACTTGT	1.0	0.534	0.6961	0.3895	0.2968	0.4259	0.2628	-0.2284	0.2324	0.0616	Mtr4
chr2L	15752844	15752864	+	TGACAACAGCCAGAGTGTGC	0.8642	0.5386	0.7777	0.2037	0.0	0.5647	0.5269	0.8468	0.8961	0.1266	Mtr4
chr2L	15752877	15752897	+	CACGTCAGCCGGTAAGACGG	1.0	0.6834	0.813	0.6444	0.5791	0.7105	0.7694	1.2903	0.4624	0.3911	Mtr4
chr2L	15752880	15752900	+	GTCAGCCGGTAAGACGGTGG	1.0	0.6254	0.8474	0.7818	0.6218	0.6585	0.5123	0.8446	0.002	0.0239	Mtr4
chr2L	15752907	15752927	+	GTATGCCATTGCAAAATCAT	0.8581	0.5261	0.6345	0.3146	0.2148	0.4549	0.3503	-0.4781	-0.2241	0.4514	Mtr4
chr2L	15752997	15753017	+	CACCGACGAGTTTAAGGACG	1.0	0.4355	0.7516	0.2909	0.539	0.629	0.3582	0.1507	-0.6117	0.1725	Mtr4
chr2L	15753003	15753023	+	CGAGTTTAAGGACGTGGGCT	1.0	0.4802	0.6439	0.4166	0.2607	0.4165	0.3081	-0.5665	-0.9022	0.0632	Mtr4
chr2L	15753108	15753128	+	TAGCGAGATCATGCGCGAGG	1.0	0.5594	0.8474	0.6414	0.3095	0.6075	0.4702	0.7202	0.2459	0.06	Mtr4
chr2L	15753113	15753133	+	AGATCATGCGCGAGGTGGGC	0.8223	0.3576	0.588	0.2685	0.1407	0.5171	0.2861	-0.5123	-0.4833	0.027	Mtr4
chr2L	15753117	15753137	+	CATGCGCGAGGTGGGCTGGG	1.0	0.6056	0.724	0.7184	0.5808	0.5781	0.4998	0.7595	0.3963	0.0895	Mtr4
chr2L	15753167	15753187	+	ACAAGGAGCGCGGCGTCGTC	1.0	0.3411	0.8281	0.5315	0.2196	0.4134	0.1448	-0.756	-0.5264	0.0228	Mtr4
chr2L	15753254	15753274	+	ATGCTCGACAATTCGCCGAG	1.0	0.6957	0.7844	0.4448	0.1458	0.4967	0.5009	0.1671	-0.217	0.3592	Mtr4
chr2L	15753288	15753308	+	GCACAAGCAGCCATGTCACG	0.9184	0.6895	0.8474	0.3405	0.2268	0.6109	0.6239	0.6824	-0.0662	0.7723	Mtr4
chr2L	15753343	15753363	+	CACTACATCTTTCCGGCCGG	1.0	0.5214	0.7716	0.6294	0.3376	0.545	0.359	0.2434	-0.4083	0.0918	Mtr4
chr2L	15753349	15753369	+	ATCTTTCCGGCCGGTGGCGA	1.0	0.3833	0.6877	0.5767	0.1066	0.4873	0.3266	-0.1747	-0.6321	0.0339	Mtr4
chr2L	15753411	15753431	+	GGACAACTTCACCACAGCAA	0.6727	0.637	0.7636	0.474	0.2971	0.6673	0.6664	0.895	0.6231	0.4553	Mtr4
chr2L	15753420	15753440	+	CACCACAGCAATGGCAGTGC	1.0	0.4809	0.7069	0.2616	0.2817	0.576	0.5346	-0.2334	-0.2346	0.0212	Mtr4
chr2L	15753519	15753539	+	GGAGATCAGAAAGGACGCCA	1.0	0.4987	0.6111	0.3345	0.5715	0.7196	0.5134	0.0966	-0.2373	0.1995	Mtr4
chr2L	15753581	15753601	+	TAAAATAGTCAAGATGATAA	0.8333	0.4806	0.7352	0.2332	0.0	0.3764	0.0872	-0.318	-0.0729	0.0675	Mtr4
chr2L	15753653	15753673	+	CGAGATCTACGCCATGCAGA	1.0	0.5708	0.7777	0.2804	0.1351	0.5796	0.3474	0.0254	-0.2228	0.4498	Mtr4
chr2L	15753662	15753682	+	CGCCATGCAGATGGCCAAGT	1.0	0.4821	0.7069	0.5408	0.2927	0.305	0.2401	-0.7853	-0.6452	0.077	Mtr4
chr2L	15753695	15753715	+	TCCCGACGAAAAGAAACTAG	1.0	0.6304	0.7516	0.3114	0.3764	0.6262	0.6007	0.7873	0.4443	0.3244	Mtr4
chr2L	15753719	15753739	+	CGAAGTGTTCAACAATGCCA	1.0	0.6161	0.6678	0.3658	0.3245	0.6889	0.5147	0.2848	0.0431	0.4287	Mtr4
chr2L	15753758	15753778	+	GGATCGTCGCCTGCCACAGG	1.0	0.5722	0.782	0.615	0.5148	0.6874	0.5657	0.7896	0.1814	0.1692	Mtr4
chr2L	15753792	15753812	+	CCGTTGTTGCGTCGCGGCAT	1.0	0.3738	0.6829	0.6802	0.2771	0.4369	0.2405	-0.472	-0.6835	0.0632	Mtr4
chr2L	15753951	15753971	+	ACGGCTCCGCGTAAGTTCGA	1.0	0.579	0.7221	0.5379	0.338	0.5816	0.4822	0.546	0.7002	0.2244	Mtr4
chr2L	15753967	15753987	+	TCGATGGCAAGAAATTCCGA	0.9171	0.6516	0.7729	0.2937	0.2396	0.5926	0.5891	0.8219	0.5967	0.5076	Mtr4
chr2L	15753978	15753998	+	AAATTCCGATGGATCAGCTC	1.0	0.5118	0.7491	0.2646	0.1243	0.568	0.5586	0.5195	0.7388	0.0523	Mtr4
chr2L	15753995	15754015	+	CTCTGGCGAGTACATCCAGA	1.0	0.6208	0.7538	0.317	0.5223	0.6557	0.5739	0.5033	0.4803	0.4461	Mtr4
chr2L	15754017	15754037	+	GCGGGACGTGCCGGTCGACG	0.5872	0.5926	0.8191	0.627	0.6737	0.6858	0.5051	1.0247	0.0279	0.1713	Mtr4
chr2L	15754022	15754042	+	ACGTGCCGGTCGACGTGGAT	1.0	0.4138	0.7429	0.7024	0.4093	0.5385	0.3387	-0.7402	-0.692	0.0283	Mtr4
chr2L	15754077	15754097	+	GAAAAAGTTTCGCCGGCTGT	0.7082	0.5337	0.7966	0.3506	0.0	0.4775	0.2711	-0.5334	-0.6381	0.0293	Mtr4
chr2L	15754142	15754162	+	CTTCCATCTTACATACAATA	1.0	0.436	0.5979	0.2987	0.1145	0.4009	0.244	-0.8975	-0.2777	0.1699	Mtr4
chr2L	15754163	15754183	+	GGTGCTGAATCTGCTTCGTG	0.9923	0.6027	0.7288	0.589	0.4559	0.6569	0.6443	0.8703	0.1712	0.1179	Mtr4
chr2L	15754190	15754210	+	AATCAATCCGGAATACATGC	1.0	0.5466	0.6819	0.0986	0.1332	0.6185	0.5601	0.6479	0.7124	0.2139	Mtr4
chr2L	15754250	15754270	+	GCCCGGCCTGCATGACCAGG	1.0	0.6159	0.7468	0.5826	0.587	0.6617	0.6002	1.1175	0.3512	0.2487	Mtr4
chr2L	15754334	15754354	+	CCATCACATACGCTCTCAGC	1.0	0.5337	0.6793	0.1896	0.0	0.491	0.379	-0.2787	-0.0615	0.1157	Mtr4
chr2L	15754363	15754383	+	ACGGCAAGCAGTTCCGTCAA	1.0	0.5847	0.7079	0.5844	0.4855	0.5845	0.4264	-0.0212	0.144	0.0567	Mtr4
chr2L	15754404	15754424	+	CTATTGCCCTTCCTACAGCC	1.0	0.5365	0.6234	0.2847	0.1552	0.4596	0.6219	0.3109	0.1607	0.4935	Mtr4
chr2L	15754412	15754432	+	CTTCCTACAGCCTGGTAGGT	1.0	0.4171	0.6024	0.3293	0.1593	0.2748	0.39	-0.7321	-0.5385	0.0499	Mtr4
chr2L	15754421	15754441	+	GCCTGGTAGGTTGGTCAAGG	1.0	0.6122	0.7526	0.5721	0.6873	0.6852	0.605	0.4593	0.1438	0.234	Mtr4
chr2L	15754447	15754467	+	CCGGCTCACAGGAGTACGAT	1.0	0.4836	0.6355	0.5052	0.5462	0.6165	0.3935	-0.1127	0.1036	0.0571	Mtr4
chr2L	15758275	15758295	+	AAATAACGTTCGATGTCGTG	1.0	0.6141	0.7558	0.4112	0.0373	0.5526	0.481	0.1789	-0.3617	0.216	Gli
chr2L	15758293	15758313	+	TGTGGATACTTTCGCCACTG	1.0	0.6522	0.7623	0.7053	0.529	0.6516	0.6561	0.3595	-0.2131	0.232	Gli
chr2L	15758316	15758336	+	CAGATTCAGTGCCTCCACAG	1.0	0.7009	0.8332	0.8778	0.6833	0.6933	0.6848	1.0208	0.6733	0.3721	Gli
chr2L	15758423	15758443	+	CACTCAGCATGTTTATGTAC	1.0	0.4877	0.5505	0.1703	0.1656	0.4527	0.1088	-1.0748	-0.607	0.0395	Gli
chr2L	15758436	15758456	+	TATGTACTGGTCCCGGATTA	1.0	0.4205	0.7919	0.634	0.3319	0.3837	0.2512	-0.4709	0.2063	0.0186	Gli
chr2L	15758448	15758468	+	CCGGATTATGGTGTTATTAT	1.0	0.2327	0.7494	0.4439	0.2787	0.3129	0.093	-1.3861	-0.3059	0.0062	Gli
chr2L	15758481	15758501	+	GAAGGTGTATATGTACTTGA	1.0	0.512	0.6678	0.4582	0.3991	0.6345	0.4545	0.1813	0.6303	0.2578	Gli
chr2L	15758597	15758617	+	ACGGACTTAGGGATTCGTTT	0.8333	0.2978	0.7966	0.3322	0.2698	0.404	0.3256	-0.8214	-0.2096	0.1241	Gli
chr2L	15758625	15758645	+	AAAAAAGGCCGCTTCCTGTG	0.8259	0.6577	0.7986	0.565	0.2612	0.5311	0.6529	0.3493	-0.0601	0.0904	Gli
chr2L	15758693	15758713	+	GGATGAGGGTTTCCGGCGTT	1.0	0.2336	0.6815	0.7888	0.5001	0.4424	0.2519	-1.1516	-1.0529	0.0078	Gli
chr2L	15758762	15758782	+	CGCCGGGCAACGTAAAGTTG	1.0	0.574	0.8366	0.4921	0.5111	0.6728	0.5348	0.0239	-0.5892	0.1702	Gli
chr2L	15758773	15758793	+	GTAAAGTTGTGGTCCAGAAC	1.0	0.4525	0.8201	0.2014	0.3677	0.5854	0.2269	-0.1874	0.2365	0.1403	Gli
chr2L	15758782	15758802	+	TGGTCCAGAACTGGACCCCA	1.0	0.5786	0.508	0.606	0.604	0.5511	0.6214	-0.2995	-0.362	0.333	Gli
chr2L	15758798	15758818	+	CCCATGGAAAGCTGCCCACC	0.9662	0.4217	0.7162	0.3258	0.364	0.4283	0.2888	-0.22	0.0204	0.0051	Gli
chr2L	15758880	15758900	+	CAACTTCCACGACGATTCAA	1.0	0.4077	0.6394	0.3574	0.1298	0.3974	0.1736	-0.4324	-0.1962	0.1175	Gli
chr2L	15758921	15758941	+	CCAGCACGCGACTCGTGTTC	0.706	0.2188	0.7363	0.3717	0.2037	0.3552	0.2279	-0.5374	-0.3725	0.0207	Gli
chr2L	15758939	15758959	+	TCTGGGCGCGATACTTGTCC	1.0	0.4642	0.8296	0.4459	0.4582	0.652	0.5172	0.5526	0.552	0.135	Gli
chr2L	15759010	15759030	+	CGCACAATGTTCCGCGTCTG	0.939	0.5416	0.6925	0.5408	0.4768	0.5573	0.3713	-0.5127	-1.1815	0.0377	Gli
chr2L	15759069	15759089	+	TCCCGGACCAAATAGAGTGA	1.0	0.6414	0.7871	0.3462	0.4142	0.6561	0.6031	0.9748	0.7302	0.4057	Gli
chr2L	15759254	15759274	+	ACGAGGCCAGAATATGACCC	1.0	0.5338	0.7871	0.3879	0.5694	0.6853	0.7013	1.1715	0.7443	0.5367	Gli
chr2L	15759264	15759284	+	AATATGACCCTGGAATAGGT	1.0	0.4982	0.7039	0.2889	0.2444	0.6121	0.6634	0.4992	0.6371	0.2214	Gli
chr2L	15759293	15759313	+	CACGAATGAACTCGCCGCCA	1.0	0.5151	0.6927	0.6168	0.443	0.6027	0.4664	0.3607	0.2549	0.1362	Gli
chr2L	15759455	15759475	+	CATGTCCATGATTCCTTTCG	1.0	0.4637	0.8332	0.3937	0.3978	0.4703	0.4454	-0.2599	-0.141	0.073	Gli
chr2L	15759480	15759500	+	CCCGTATATCGCACAGGCTG	1.0	0.5164	0.7516	0.3985	0.5155	0.6307	0.5447	0.6245	-0.0389	0.0778	Gli
chr2L	15759529	15759549	+	GCAGCAGCTGCCAGCCTCGA	0.8976	0.3822	0.6654	0.657	0.4518	0.5808	0.5017	0.186	0.3544	0.2208	Gli
chr2L	15759537	15759557	+	TGCCAGCCTCGATGGACGCG	0.5796	0.5792	0.7655	0.389	0.4446	0.6103	0.6171	0.9862	-0.0883	0.2371	Gli
chr2L	15759540	15759560	+	CAGCCTCGATGGACGCGTGG	0.7143	0.5962	0.8248	0.7834	0.6384	0.6868	0.5272	0.8094	0.2315	0.2156	Gli
chr2L	15759563	15759583	+	CTTGAACCTGCCCTCGAAGG	0.753	0.4826	0.8616	0.7284	0.3966	0.6048	0.5408	0.6983	0.2249	0.1034	Gli
chr2L	15759631	15759651	+	TCACACGATCCACGGTCGAG	0.3913	0.6737	0.7419	0.3983	0.2884	0.5689	0.6291	0.9204	0.2733	0.5944	Gli
chr2L	15759660	15759680	+	CGATAGAAGGACTTCGGATC	1.0	0.447	0.7255	0.3463	0.3234	0.4707	0.2707	-0.3592	-0.0542	0.0285	Gli
chr2L	15759697	15759717	+	ACACCTTAAAGCCCTGCACC	1.0	0.5915	0.7079	0.1008	0.1575	0.53	0.5619	0.4891	0.4125	0.0912	Gli
chr2L	15759707	15759727	+	GCCCTGCACCTGGCCATAGT	1.0	0.4428	0.8627	0.4487	0.2799	0.3844	0.2364	-0.348	0.0752	0.0557	Gli
chr2L	15759710	15759730	+	CTGCACCTGGCCATAGTTGG	0.7447	0.4819	0.78	0.7028	0.565	0.6228	0.5527	0.149	-0.2631	0.0875	Gli
chr2L	15759802	15759822	+	CGGCCAGCACTCCCGGAAAC	1.0	0.2673	0.7363	0.3369	0.3074	0.354	0.1813	-0.7574	-0.5619	0.0131	Gli
chr2L	15760228	15760248	+	TCTTCATTCGGCATTCCCTG	0.7874	0.6716	0.7159	0.3545	0.3361	0.6782	0.5385	0.2876	-0.2652	0.7839	Gli
chr2L	15760243	15760263	+	CCCTGTGGATATTGTCCCGG	1.0	0.613	0.7007	0.5433	0.6149	0.6602	0.4964	0.1806	-0.5233	0.2206	Gli
chr2L	15760255	15760275	+	TGTCCCGGTGGATTTCTGCC	1.0	0.4755	0.6733	0.2729	0.193	0.3918	0.4007	-0.2703	-0.4793	0.3007	Gli
chr2L	15760263	15760283	+	TGGATTTCTGCCTGGATAGT	1.0	0.4004	0.6927	0.5138	0.1606	0.3828	0.2105	-0.205	0.1732	0.0439	Gli
chr2L	15760279	15760299	+	TAGTTGGCTCCATAGCCATT	0.9291	0.4787	0.7396	0.5628	0.0838	0.3066	0.3535	-0.7789	0.3524	0.3618	Gli
chr2L	15760398	15760418	+	CACCTGTAATCCGGATCGCC	1.0	0.459	0.6	0.2278	0.2225	0.3656	0.254	-0.5554	-0.7506	0.0515	Gli
chr2L	15760404	15760424	+	TAATCCGGATCGCCTGGATT	0.987	0.404	0.7218	0.3862	0.2735	0.3546	0.3065	-0.485	-0.2641	0.035	Gli
chr2L	15760411	15760431	+	GATCGCCTGGATTTGGCCAA	1.0	0.5384	0.7777	0.6888	0.4223	0.5898	0.4861	0.2798	-0.0161	0.5663	Gli
chr2L	15760425	15760445	+	GGCCAATGGTAGTCAACGCC	0.9102	0.5123	0.6662	0.3	0.3601	0.5662	0.3904	-0.1688	-0.4379	0.0726	Gli
chr2L	15764473	15764493	+	CAAGCGATGTGCGGTGCGCT	1.0	0.3118	0.6402	0.4443	0.3304	0.4485	0.232	-0.8656	-1.0711	0.0159	CG3793
chr2L	15764481	15764501	+	GTGCGGTGCGCTTGGGCTAC	1.0	0.3343	0.7588	0.4804	0.3957	0.4089	0.269	-1.0555	-0.9918	0.0034	CG3793
chr2L	15764572	15764592	+	CTTTGCCCGTGTCAAGGGCG	1.0	0.4826	0.6837	0.5625	0.0	0.2726	0.379	-0.3833	-1.1795	0.4274	CG3793
chr2L	15764793	15764813	+	CAACTGCCAGATCATCAATT	0.6638	0.3079	0.8013	0.232	0.0	0.2934	0.1237	-1.3821	-0.3858	0.0607	CG3793
chr2L	15764925	15764945	+	TAAGCGCAACAAGGCCCTGC	0.7437	0.4729	0.6748	0.2296	0.2938	0.5752	0.4332	-0.0067	0.2155	0.0269	CG3793
chr2L	15764980	15765000	+	CTCAGTCCCACGGATCTGCA	1.0	0.5125	0.7762	0.3251	0.4346	0.6027	0.6236	0.0812	-0.0048	0.2299	CG3793
chr2L	15765000	15765020	+	TGGACCAAGCTACCACCTGA	1.0	0.5767	0.6263	0.2873	0.4819	0.6969	0.5072	0.309	0.2031	0.2557	CG3793
chr2L	15765030	15765050	+	CCTGCGCAACCTCGACGAGG	0.687	0.5928	0.677	0.5946	0.3267	0.6299	0.6089	0.7606	-0.056	0.1023	CG3793
chr2L	15765099	15765119	+	ATTTCTCGCCGAGTGCGTTC	0.9486	0.3316	0.6746	0.321	0.0	0.3104	0.2433	-0.8877	-0.2568	0.1123	CG3793
chr2L	15765140	15765160	+	ACTGCCGTAACCTGCTCAAA	0.9492	0.3787	0.6512	0.3894	0.1522	0.3613	0.1784	-0.7254	-0.1348	0.1775	CG3793
chr2L	15767360	15767380	+	AATCGACGAAATTCGAACTC	1.0	0.4567	0.7636	0.2503	0.0606	0.4405	0.4357	-0.1733	-0.1196	0.0579	wek
chr2L	15767369	15767389	+	AATTCGAACTCTGGGAGCCA	1.0	0.5272	0.6131	0.3881	0.2223	0.638	0.4598	-0.1151	-0.216	0.1571	wek
chr2L	15767409	15767429	+	GGATGTCTTGTCATCTTGTT	1.0	0.2438	0.6531	0.5077	0.2894	0.3928	0.0199	-1.8229	-1.4728	0.0662	wek
chr2L	15767428	15767448	+	TTGGATTTAGCATTGTCGTC	1.0	0.4497	0.6864	0.4012	0.0741	0.3497	0.2311	-0.9497	-0.8172	0.1249	wek
chr2L	15767487	15767507	+	TTTCTGTTTGCCTGAGCCCT	0.8108	0.3612	0.6488	0.4471	0.0	0.3112	0.1948	-1.1365	-1.4431	0.0057	wek
chr2L	15767547	15767567	+	GGCCTCGTCTTCGTCTAGAA	1.0	0.4806	0.729	0.3005	0.2623	0.402	0.2321	-0.375	-0.1374	0.1896	wek
chr2L	15767586	15767606	+	CTCGGTTGCAGTGTACACTT	1.0	0.5599	0.6961	0.5692	0.4962	0.5158	0.4297	-0.6013	-0.0576	0.1572	wek
chr2L	15767673	15767693	+	AGTAGGTGAGGCTAGCACTT	1.0	0.539	0.8013	0.431	0.4479	0.5274	0.5628	0.0838	0.6967	0.1965	wek
chr2L	15767748	15767768	+	AAAATCGGGTGACGGAGATG	0.7547	0.5786	0.7907	0.5042	0.3679	0.5524	0.425	0.5764	0.1408	0.0236	wek
chr2L	15767753	15767773	+	CGGGTGACGGAGATGTGGAA	1.0	0.5816	0.7855	0.5732	0.6017	0.6773	0.4407	0.0527	0.0001	0.1512	wek
chr2L	15767879	15767899	+	GACGCAGGGCGTCCAAGTCC	1.0	0.4656	0.6688	0.496	0.4489	0.5607	0.5305	0.1216	0.2747	0.0083	wek
chr2L	15767919	15767939	+	GTGTCGCAGAAGCTCAAAAA	0.7602	0.4335	0.717	0.5764	0.3662	0.6315	0.3884	-0.2666	0.1417	0.2527	wek
chr2L	15767931	15767951	+	CTCAAAAATGGCTTGTACTT	0.7848	0.2772	0.7352	0.2924	0.1352	0.3008	0.1369	-1.4862	-0.9334	0.0468	wek
chr2L	15767960	15767980	+	TATCCGAGAAGGTGATCAGC	1.0	0.5521	0.6262	0.1649	0.1272	0.5563	0.4907	0.4071	0.7642	0.0952	wek
chr2L	15769480	15769500	+	TCATTCTGCGCCCACGGACG	1.0	0.5015	0.8141	0.4649	0.3504	0.5939	0.5532	0.9053	0.1826	0.3149	Ku80
chr2L	15769539	15769559	+	GCTATCGATTAACTGATCAA	1.0	0.5451	0.7352	0.4382	0.3641	0.6198	0.6954	0.8007	0.9317	0.4439	Ku80
chr2L	15769572	15769592	+	TTCCTCGCTGCACTCCGTCT	1.0	0.4232	0.7919	0.5839	0.2651	0.428	0.4278	-0.1887	-0.0011	0.0213	Ku80
chr2L	15769575	15769595	+	CTCGCTGCACTCCGTCTTGG	0.6973	0.4775	0.7351	0.486	0.4443	0.6127	0.4372	-0.3437	-0.7589	0.1257	Ku80
chr2L	15769604	15769624	+	GTGCCGGAAAGTCCCAGAAG	1.0	0.6136	0.8153	0.6435	0.633	0.7052	0.5848	0.9489	0.5828	0.1217	Ku80
chr2L	15769652	15769672	+	GCATATACAAAGTAGCCGGA	1.0	0.5117	0.6578	0.3005	0.1235	0.6145	0.6054	0.5405	0.4873	0.7759	Ku80
chr2L	15769707	15769727	+	CATTTGCGGTCTATTAAACT	0.9007	0.4566	0.7396	0.2855	0.0	0.3518	0.1799	-1.1593	-0.7209	0.0325	Ku80
chr2L	15769883	15769903	+	TTTTGATAAAGCCAAAGAAG	1.0	0.5411	0.69	0.4029	0.0	0.3713	0.2569	-0.8081	-1.0175	0.2151	Ku80
chr2L	15769894	15769914	+	CCAAAGAAGTGGAGACCAGG	0.6741	0.6398	0.7373	0.4854	0.5064	0.6711	0.397	-0.0077	-0.4016	0.3689	Ku80
chr2L	15769909	15769929	+	CCAGGTGGGTGTGGTTCCTT	0.6472	0.2997	0.7352	0.6733	0.5197	0.3698	0.1635	-0.8021	-0.3737	0.0146	Ku80
chr2L	15769933	15769953	+	TCTAGCACGGCCTCGTCGTA	1.0	0.4702	0.7573	0.6193	0.3298	0.4614	0.438	-0.0231	0.1928	0.0825	Ku80
chr2L	15770078	15770098	+	TTACCAGCTTTACGGGCGTC	1.0	0.4103	0.5883	0.4393	0.1543	0.3037	0.2487	-0.8505	-0.7971	0.1471	Ku80
chr2L	15770088	15770108	+	TACGGGCGTCTGGTTCTTCA	1.0	0.3677	0.8627	0.4029	0.4652	0.4798	0.2919	-0.0923	0.2811	0.1006	Ku80
chr2L	15770112	15770132	+	GATTATGCCCTGCAGGCTAA	1.0	0.5788	0.7633	0.3384	0.0647	0.4684	0.289	-0.5444	0.0971	0.1745	Ku80
chr2L	15770166	15770186	+	CCACACCCAGGGTCGCCGGT	1.0	0.5472	0.7903	0.4483	0.2649	0.511	0.555	-0.2898	-0.3668	0.2176	Ku80
chr2L	15770252	15770272	+	CGAGACTGAGGGCGTACTTC	1.0	0.2715	0.7682	0.2304	0.3808	0.402	0.2524	-0.7771	-0.2094	0.024	Ku80
chr2L	15770319	15770339	+	AGCCTGAGGCTGAGAAGTGA	1.0	0.5418	0.696	0.4173	0.4531	0.6518	0.6406	0.6984	0.76	0.0431	Ku80
chr2L	15770478	15770498	+	TTGAACTTCTCGTAGTCCTG	1.0	0.6261	0.8521	0.4245	0.2604	0.6014	0.4882	0.3572	-0.0729	0.4058	Ku80
chr2L	15770519	15770539	+	GAGCAGGAGGATCCTCCGCC	0.5909	0.4305	0.7667	0.4727	0.5194	0.5161	0.4128	0.004	-0.1734	0.2225	Ku80
chr2L	15770672	15770692	+	AGGCTGTCTTATTCACAAAC	1.0	0.5056	0.6913	0.3694	0.2143	0.4188	0.2175	-0.1924	0.276	0.1742	Ku80
chr2L	15770710	15770730	+	AGCTGCCAGCTGCAAAGTCT	1.0	0.4282	0.6959	0.3741	0.2751	0.4897	0.4352	-0.6294	-0.1623	0.0419	Ku80
chr2L	15770734	15770754	+	TCACCAAAGGGCAGCACATT	0.8052	0.2486	0.6512	0.4677	0.1159	0.2863	0.0886	-1.2269	-0.5414	0.0262	Ku80
chr2L	15770738	15770758	+	CAAAGGGCAGCACATTTGGG	0.6592	0.6093	0.8363	0.5092	0.4749	0.6347	0.5716	-0.0788	-0.2948	0.0936	Ku80
chr2L	15771732	15771752	+	GAGAAAATTTCGATTTGTCC	0.8955	0.4362	0.7541	0.2734	0.0	0.3885	0.1176	-1.4452	-1.4249	0.0331	CG31826
chr2L	15772043	15772063	+	TGACCGTAATCCCATTCTGT	1.0	0.5823	0.7315	0.0938	0.2459	0.5306	0.5717	0.4511	0.5546	0.1502	CG31826
chr2L	15772124	15772144	+	GCAGATAGTCGGGATAGTCC	0.5448	0.5215	0.8108	0.2662	0.2945	0.6179	0.611	0.8966	1.1055	0.1934	CG31826
chr2L	15772178	15772198	+	CCCGTCCACTGCGATCCGCC	1.0	0.3551	0.7431	0.2751	0.3999	0.4997	0.283	-0.2943	-0.6457	0.0743	CG31826
chr2L	15772199	15772219	+	GGGGCATAACATAGCGACAG	1.0	0.6554	0.6783	0.7336	0.5645	0.681	0.6375	1.0109	0.3789	0.1142	CG31826
chr2L	15772233	15772253	+	GAGCTGACGATAGTGCTCAA	1.0	0.5891	0.7871	0.5149	0.4064	0.6174	0.5292	0.0978	0.2433	0.2349	CG31826
chr2L	15772254	15772274	+	GGGATGACGGGCCACCCAGG	1.0	0.549	0.8851	0.693	0.6609	0.6686	0.4951	0.4628	0.1682	0.1451	CG31826
chr2L	15772259	15772279	+	GACGGGCCACCCAGGTGGGA	1.0	0.4712	0.7242	0.5441	0.5684	0.6148	0.4082	0.5044	0.1749	0.0365	CG31826
chr2L	15772290	15772310	+	GAACTCATAGTAGTCGTGTA	1.0	0.5801	0.7006	0.4276	0.4024	0.5953	0.4955	0.6131	0.8703	0.114	CG31826
chr2L	15772338	15772358	+	GCGCGTGTAGTGCAGAAACT	1.0	0.5145	0.8108	0.5879	0.3347	0.4215	0.3455	0.214	0.6244	0.5816	CG31826
chr2L	15776720	15776740	+	GTCCTGCATCCTTGAAATGT	1.0	0.5268	0.6488	0.2585	0.2763	0.4769	0.5429	0.0661	0.0612	0.0536	CG43760
chr2L	15784562	15784582	+	TATGCGTCTCTATAACGAAT	1.0	0.4756	0.6357	0.4602	0.131	0.4869	0.3223	-0.1628	0.3306	0.2577	CG18109
chr2L	15784667	15784687	+	AGAATCGTCAACTATCCGTA	1.0	0.5692	0.7006	0.4134	0.341	0.6477	0.566	0.8598	1.1682	0.7898	CG18109
chr2L	15784689	15784709	+	GAAGTTAGCGATAGGATACA	1.0	0.5683	0.6927	0.2986	0.4068	0.6141	0.5601	0.6932	0.9572	0.2551	CG18109
chr2L	15784709	15784729	+	TGGCCAGGTTCAAGAAATAC	1.0	0.5025	0.5554	0.4433	0.2917	0.4926	0.3158	-0.5839	0.151	0.1452	CG18109
chr2L	15784829	15784849	+	CCATAGCTTACCAATGATTT	1.0	0.1985	0.7255	0.1878	0.0	0.2724	0.0853	-1.6259	-1.104	0.0181	CG18109
chr2L	15784922	15784942	+	TGTTGAAGGCTATAGTTTAT	0.7162	0.1987	0.7019	0.2192	0.2099	0.3143	0.0621	-1.4383	-0.1897	0.0569	CG18109
chr2L	15785048	15785068	+	TTCAAAAACCGATTTAAAAA	0.5133	0.3638	0.7352	0.1079	0.0	0.1119	0.022	-2.1901	-2.251	0.0853	CG18109
chr2L	15785108	15785128	+	TATTGCTTCACACGACGATT	1.0	0.411	0.5778	0.2862	0.0396	0.3964	0.156	-1.1457	-0.3713	0.1481	CG18109
chr2L	15785231	15785251	+	CATCGCTGTGCTATCTGAAC	1.0	0.4086	0.7777	0.415	0.1386	0.4	0.3375	-0.4538	-0.0522	0.0675	CG18109
chr2L	15785279	15785299	+	TTCAAAAAACGATTCGAAAA	0.8244	0.3548	0.721	0.27	0.0	0.17	0.0135	-1.7409	-1.7299	0.0477	CG18109
chr2L	15785408	15785428	+	TATTGATTGTGTCTCCTCCA	0.9663	0.5219	0.7019	0.3968	0.4738	0.6811	0.4429	0.4303	0.4433	0.2609	CG18109
chr2L	15785417	15785437	+	TGTCTCCTCCATGGAACCTG	1.0	0.6173	0.7091	0.5671	0.5098	0.672	0.6243	0.7554	0.0074	0.2921	CG18109
chr2L	15785535	15785555	+	ATGCTGAAAGGAATTAATGA	1.0	0.507	0.7729	0.2799	0.105	0.5643	0.5547	0.3523	0.3618	0.1192	CG18109
chr2L	15785591	15785611	+	AGTAGAGGTGTCGAAGGGTT	1.0	0.4218	0.6473	0.8564	0.6281	0.6317	0.5049	-0.2485	-0.1038	0.1243	CG18109
chr2L	15786005	15786025	+	ATTTTCTGAAGGCGAAGAAA	1.0	0.3497	0.6108	0.4259	0.0	0.3182	0.2345	-0.5171	-0.3672	0.1976	CG18109
chr2L	15786015	15786035	+	GGCGAAGAAATGGATGCCGA	1.0	0.5481	0.7824	0.4715	0.3857	0.6471	0.5241	0.8137	0.1099	0.1083	CG18109
chr2L	15786417	15786437	+	AATGAAAAAAATCAAACAGC	0.9909	0.4716	0.6394	0.1932	0.0	0.2982	0.1913	-0.4183	-0.3599	0.1053	CG18109
chr2L	15786434	15786454	+	AGCTGGATTGAATACGAAAA	0.5771	0.4722	0.7113	0.45	0.3674	0.5717	0.2175	-0.6832	-0.411	0.1263	CG18109
chr2L	15786567	15786587	+	TTTTTTGCTTACAAGGGTAG	1.0	0.4788	0.7574	0.3126	0.0	0.2485	0.0059	-1.6556	-1.7397	0.0864	CG18109
chr2L	15786851	15786871	+	GGATAACAAAAGCGGACAAA	1.0	0.3771	0.6641	0.3473	0.1154	0.5585	0.2662	-0.3056	-0.132	0.2401	CG18109
chr2L	15786869	15786889	+	AATGGTTTGTGCAGATGAGG	1.0	0.6283	0.6949	0.5348	0.3872	0.6524	0.5307	0.5816	0.1131	0.2547	CG18109
chr2L	15787049	15787069	+	GCTTCAAGTTTTAAAGACGA	1.0	0.476	0.5221	0.3788	0.0531	0.5809	0.3024	-0.958	-1.3107	0.6221	CG18109
chr2L	15787437	15787457	+	TATTTAACGGATGATTTGTC	1.0	0.4452	0.6531	0.2869	0.0	0.3887	0.1631	-0.2926	0.1334	0.0446	CG18109
chr2L	15787495	15787515	+	TTGATAGATTTATATCTGAA	0.9299	0.5186	0.6581	0.3117	0.1681	0.4383	0.2179	-1.2218	-1.0777	0.1756	CG18109
chr2L	15787527	15787547	+	AATCCTTCTGATTCTATACT	1.0	0.3874	0.6937	0.1706	0.0962	0.3415	0.2128	-0.9248	-0.0954	0.1567	CG18109
chr2L	15787692	15787712	+	GAGGTGAATAAATACTTCGC	1.0	0.5476	0.7446	0.2926	0.3328	0.6133	0.5394	0.2008	0.4309	0.0576	CG18109
chr2L	15787777	15787797	+	AGAGAAAATTCAGACAGAAA	0.6739	0.4408	0.7352	0.3883	0.0408	0.4424	0.2459	-0.2615	-0.1137	0.0889	CG18109
chr2L	15787852	15787872	+	AATCGAACCCTGCATACGGG	1.0	0.6479	0.8458	0.4436	0.325	0.6419	0.4754	0.7247	0.1903	0.6699	CG18109
chr2L	15811583	15811603	+	GGTTTTTCCACCTGCGTTAT	1.0	0.2938	0.6452	0.4218	0.1221	0.3153	0.0393	-1.8583	-1.4711	0.0486	CG42876
chr2L	15811587	15811607	+	TTTCCACCTGCGTTATTGGA	0.9309	0.4737	0.6247	0.4564	0.1249	0.4971	0.5169	-0.0219	-0.023	0.2623	CG42876
chr2L	15811782	15811802	+	TTTCCACTAGCATTGTTGAA	1.0	0.475	0.645	0.2714	0.0	0.3256	0.1325	-1.1614	-0.9803	0.2557	CG42876
chr2L	15811803	15811823	+	GGCTCGCTGATTTGTTCGTA	1.0	0.4516	0.5502	0.3327	0.3049	0.4533	0.2181	-1.4039	-1.413	0.0396	CG42876
chr2L	15811809	15811829	+	CTGATTTGTTCGTATGGACC	1.0	0.4215	0.7682	0.337	0.1943	0.4901	0.392	-0.1624	-0.3711	0.0966	CG42876
chr2L	15812031	15812051	+	CACACACGCATATATCTTGT	0.907	0.5101	0.6796	0.1251	0.2742	0.4316	0.1609	-0.6572	-0.2684	0.0958	CG42876
chr2L	15834964	15834984	+	GACATCATTGATGATTTCGT	1.0	0.5489	0.7352	0.3365	0.185	0.4396	0.2823	-0.3666	-0.075	0.0757	CG18518
chr2L	15834998	15835018	+	ACTTTATCGGAGATTTCAAT	1.0	0.2311	0.7349	0.2263	0.0	0.2983	0.0487	-1.4345	-0.8409	0.2512	CG18518
chr2L	15835009	15835029	+	GATTTCAATTGGGACTCTGT	0.9135	0.5333	0.7349	0.294	0.3127	0.5539	0.3846	-0.4293	-0.2233	0.1047	CG18518
chr2L	15835020	15835040	+	GGACTCTGTTGGTAATATAA	1.0	0.2715	0.715	0.2926	0.3451	0.5261	0.2238	-0.3235	0.5124	0.2216	CG18518
chr2L	15835030	15835050	+	GGTAATATAATGGGTTCAAT	1.0	0.3866	0.6974	0.2336	0.2007	0.3726	0.13	-0.6919	0.0918	0.1574	CG18518
chr2L	15835078	15835098	+	TTCTTTATTAATGATTTTAT	0.2872	0.1227	0.6594	0.2035	0.0	0.1962	0.0038	-2.3627	-1.7142	0.0123	CG18518
chr2L	15835123	15835143	+	TGCATCATCGAGAAAGTTTT	1.0	0.2106	0.7008	0.2018	0.0789	0.2753	-0.0108	-2.0227	-1.3807	0.1364	CG18518
chr2L	15835159	15835179	+	GATATTTGTCGCGTATTTTT	0.6039	0.2176	0.6819	0.2373	0.0	0.2901	0.0182	-1.8411	-1.0921	0.0587	CG18518
chr2L	15835182	15835202	+	CGATATTTTCGGCGTGTCTG	1.0	0.4529	0.7479	0.2327	0.2709	0.5253	0.1763	-1.1116	-1.4688	0.056	CG18518
chr2L	15835225	15835245	+	TCCGTAGTCTTCTTTTTAGC	0.7857	0.2901	0.7494	0.1286	0.0212	0.2605	0.0098	-2.3246	-1.9563	0.0889	CG18518
chr2L	15835234	15835254	+	TTCTTTTTAGCTGGGGTCTT	0.6784	0.3004	0.631	0.3507	0.0	0.0857	-0.0496	-2.0907	-1.9413	0.0046	CG18518
chr2L	15835267	15835287	+	TTCCTACCATGATTTATACT	1.0	0.4135	0.7494	0.1246	0.05	0.2975	0.0981	-1.4967	-1.0473	0.0332	CG18518
chr2L	15835282	15835302	+	ATACTTGGGGAAACACGCGC	1.0	0.6265	0.6961	0.4048	0.272	0.6343	0.3738	0.479	0.4107	0.4484	CG18518
chr2L	15835315	15835335	+	ATATTCCGGGCTTTAGTCCT	1.0	0.4013	0.6487	0.3569	0.2154	0.3339	0.4861	-0.7302	-0.3892	0.0254	CG18518
chr2L	15835333	15835353	+	CTTGGGAGTTTACCAGTTTT	1.0	0.2582	0.7197	0.4332	0.3621	0.3435	0.0708	-1.7427	-1.3134	0.026	CG18518
chr2L	15835341	15835361	+	TTTACCAGTTTTTGGAGAAC	1.0	0.3193	0.6087	0.2368	0.0	0.2459	0.0879	-1.5207	-1.5298	0.0156	CG18518
chr2L	15835387	15835407	+	CGAATATCCTCGAATGTTTG	1.0	0.4525	0.8521	0.1905	0.1702	0.3828	0.1973	-1.1758	-1.3507	0.1378	CG18518
chr2L	15835430	15835450	+	ATGACAATGCAGAATCCATC	0.7772	0.4689	0.7126	0.1402	0.0963	0.4297	0.4153	-0.4031	0.4204	0.2807	CG18518
chr2L	15835471	15835491	+	CGTTTGCGTGTCATATAAGT	1.0	0.4413	0.658	0.4892	0.1288	0.4755	0.2467	-0.6739	-0.4141	0.3085	CG18518
chr2L	15835482	15835502	+	CATATAAGTTGGCGTTGATG	1.0	0.6081	0.7954	0.2485	0.5006	0.6694	0.2422	0.0995	-0.0931	0.0612	CG18518
chr2L	15835493	15835513	+	GCGTTGATGTGGCCCCCGGA	0.964	0.5054	0.7381	0.72	0.5451	0.6259	0.3549	0.4088	0.3497	0.5494	CG18518
chr2L	15835558	15835578	+	TCCTTATCGGCTGAATTGTT	1.0	0.3356	0.5857	0.5263	0.2274	0.3319	0.1344	-0.8622	-0.3181	0.0119	CG18518
chr2L	15852846	15852866	+	CAACGATGCCTGCGAGGAGC	1.0	0.4457	0.6866	0.2629	0.0557	0.4874	0.292	-0.4319	-0.5645	0.0217	CG13243
chr2L	15852947	15852967	+	ATCAGTACAAGGTGTGCGAC	1.0	0.4862	0.6769	0.3574	0.1691	0.4732	0.2217	-0.1975	-0.3006	0.0281	CG13243
chr2L	15853090	15853110	+	GAGCGGGAACTTGAGCAGAT	1.0	0.4926	0.7525	0.6339	0.4675	0.5122	0.3581	0.2912	0.8205	0.2266	CG13243
chr2L	15853126	15853146	+	AATGTGGAGGAATCCTTTGA	1.0	0.3966	0.8013	0.4533	0.4296	0.5315	0.3857	-0.099	0.6667	0.1943	CG13243
chr2L	15853183	15853203	+	GGCAAGGGTATGACGGAATG	1.0	0.5836	0.8898	0.5774	0.5814	0.6498	0.5077	-0.0865	-0.4917	0.0638	CG13243
chr2L	15853284	15853304	+	TACTCGGGTAGAGAAGACGC	1.0	0.6928	0.6024	0.4713	0.4881	0.6577	0.7153	1.2768	0.9375	0.2	CG13243
chr2L	15853404	15853424	+	TCGCGATCATGTGTTCGTCC	0.7149	0.5315	0.7636	0.5099	0.2429	0.5361	0.4737	0.2432	0.1428	0.0862	CG13243
chr2L	15853408	15853428	+	GATCATGTGTTCGTCCTGGA	1.0	0.5438	0.7148	0.4821	0.488	0.6723	0.563	0.6459	0.4825	0.2956	CG13243
chr2L	15853455	15853475	+	CCTAGTGTGCAACAATTTTG	1.0	0.4153	0.7516	0.2785	0.2954	0.4161	0.1698	-1.3876	-1.2414	0.1516	CG13243
chr2L	15853489	15853509	+	TACTACACAATGAATTTGTA	1.0	0.4436	0.672	0.0887	0.1306	0.3963	0.2896	-0.6769	-0.2094	0.0541	CG13243
chr2L	15853512	15853532	+	CCGGGTCCTTCGCTGCAATC	1.0	0.4449	0.8249	0.591	0.2611	0.3328	0.2319	-0.215	0.1954	0.0774	CG13243
chr2L	15854499	15854519	+	AAAGCCACCGCAGCCCGCCC	0.9818	0.4736	0.7504	0.4703	0.3144	0.4895	0.4079	0.6527	0.7546	0.0392	Tektin-A
chr2L	15854544	15854564	+	TGAGGCCGCCCAACAGCACC	1.0	0.523	0.7387	0.3948	0.3937	0.614	0.6148	0.3555	0.1413	0.1832	Tektin-A
chr2L	15854559	15854579	+	GCACCTGGTCCAAAATATTA	1.0	0.2421	0.6263	0.0712	0.0	0.2491	0.0874	-1.2012	-0.4663	0.2682	Tektin-A
chr2L	15854631	15854651	+	TGACCAACAGCAGATGCAAT	0.9046	0.5109	0.7079	0.2507	0.0592	0.41	0.3098	-0.211	0.0468	0.2504	Tektin-A
chr2L	15854682	15854702	+	ATCGAACAAGCCACTCAGAA	1.0	0.5524	0.729	0.339	0.3047	0.5625	0.459	-0.1307	-0.2011	0.0966	Tektin-A
chr2L	15854800	15854820	+	TCTTTCTGCACAGCGTTCCA	1.0	0.4753	0.7303	0.27	0.0	0.4819	0.512	-0.079	-0.1572	0.436	Tektin-A
chr2L	15854900	15854920	+	CTGATGCCCATGGGTCCGAT	1.0	0.4871	0.7288	0.4873	0.2821	0.4098	0.3655	-0.5766	-0.3852	0.2997	Tektin-A
chr2L	15854907	15854927	+	CCATGGGTCCGATTGGTCCA	0.7812	0.4538	0.7538	0.3514	0.479	0.5734	0.6108	-0.0515	-0.2117	0.1707	Tektin-A
chr2L	15854923	15854943	+	TCCATGGGCATCGGGCAAGG	1.0	0.6103	0.8142	0.6575	0.5789	0.6646	0.6624	0.5964	0.0406	0.1568	Tektin-A
chr2L	15854938	15854958	+	CAAGGTGGATTGGAGCCCCA	1.0	0.5635	0.8108	0.7214	0.691	0.683	0.643	0.5594	0.5435	0.3548	Tektin-A
chr2L	15854968	15854988	+	AACGGGAACGAGACCCGTTG	1.0	0.6601	0.9182	0.6674	0.6249	0.6697	0.4314	-0.3614	-0.6199	0.0766	Tektin-A
chr2L	15855006	15855026	+	CCCGGTACAGCCCAAATGAA	1.0	0.4806	0.6615	0.4979	0.375	0.5323	0.5534	0.3368	0.275	0.1778	Tektin-A
chr2L	15855052	15855072	+	ACAGGTCGTCAACGCAAGCT	1.0	0.4425	0.6723	0.4031	0.2771	0.5264	0.3447	0.215	0.1915	0.0789	Tektin-A
chr2L	15855177	15855197	+	ATTCCTAAGGCTCTCCGCCC	1.0	0.4811	0.7079	0.466	0.4843	0.6112	0.4003	0.4715	0.5681	0.0553	Tektin-A
chr2L	15855180	15855200	+	CCTAAGGCTCTCCGCCCTGG	1.0	0.5711	0.8142	0.5135	0.5993	0.6245	0.5537	0.394	-0.0736	0.1702	Tektin-A
chr2L	15855235	15855255	+	AGGATCCGTTCGCAGTTGAT	0.8015	0.4369	0.762	0.5117	0.3251	0.4173	0.3303	-0.1211	0.7521	0.3098	Tektin-A
chr2L	15855255	15855275	+	TGGCAAATGGAAGAATACTT	1.0	0.4373	0.6678	0.4908	0.3586	0.4688	0.3683	-0.1213	0.4148	0.2112	Tektin-A
chr2L	15855297	15855317	+	GGCCGATGAGATATCCACTA	0.9524	0.5439	0.7494	0.4878	0.4966	0.6518	0.6667	0.4583	0.5787	0.3426	Tektin-A
chr2L	15855303	15855323	+	TGAGATATCCACTATGGAAG	1.0	0.5148	0.819	0.3464	0.3938	0.6501	0.549	0.5466	-0.0741	0.4053	Tektin-A
chr2L	15855330	15855350	+	TATTAAGCTGCGGAAATCCA	1.0	0.5477	0.6817	0.4111	0.3622	0.7521	0.6636	0.7821	0.7983	0.2834	Tektin-A
chr2L	15855333	15855353	+	TAAGCTGCGGAAATCCATGG	1.0	0.7187	0.7776	0.6224	0.5685	0.7131	0.6588	1.242	0.8822	0.3528	Tektin-A
chr2L	15855339	15855359	+	GCGGAAATCCATGGTGGTTT	1.0	0.2042	0.6927	0.5264	0.2796	0.4128	0.2618	-1.0437	-0.9908	0.0449	Tektin-A
chr2L	15855405	15855425	+	CACACGACCAGATACCGAGT	1.0	0.6677	0.7173	0.3929	0.4387	0.6559	0.5891	0.5087	0.6394	0.104	Tektin-A
chr2L	15855420	15855440	+	CGAGTTGGTTCGCGACCAGG	0.9737	0.644	0.7421	0.7133	0.6525	0.6751	0.5124	0.6753	0.2098	0.4937	Tektin-A
chr2L	15855432	15855452	+	CGACCAGGTGGAAGAGGAGC	0.4185	0.4815	0.5696	0.4071	0.4969	0.6214	0.4928	0.0961	-0.0153	0.1059	Tektin-A
chr2L	15855444	15855464	+	AGAGGAGCTGGTCAACGAGT	0.5211	0.5854	0.7103	0.5289	0.444	0.6709	0.5626	0.8144	0.9142	0.2029	Tektin-A
chr2L	15855486	15855506	+	AAGGTTATTGATGAAAACAC	1.0	0.6252	0.6536	0.6891	0.4088	0.6632	0.6313	0.9286	0.9228	0.2369	Tektin-A
chr2L	15855548	15855568	+	GGCAGCGACTCGAATACGAT	0.7596	0.5799	0.762	0.3939	0.2939	0.5517	0.249	-0.3464	-0.1783	0.2761	Tektin-A
chr2L	15865191	15865211	+	TCAGCCGGAGGGGGGAAATT	1.0	0.2868	0.7268	0.6293	0.0861	0.0631	0.0482	-1.0502	-0.0981	0.0741	CG42792
chr2L	15865335	15865355	+	TCTGATAGCGCCTGTTATAC	0.8935	0.3121	0.721	0.0937	0.0846	0.3428	0.1497	-0.8392	0.0338	0.0087	CG42792
chr2L	15878628	15878648	+	CAACATAGATGTAAGAGAGG	1.0	0.6337	0.8049	0.2014	0.3772	0.603	0.4394	0.6945	0.3379	0.1089	CG7653
chr2L	15878664	15878684	+	TTGCGTCTCTGCATTTAAAC	1.0	0.3667	0.7777	0.464	0.0	0.2774	0.0756	-1.8399	-1.5666	0.1941	CG7653
chr2L	15878721	15878741	+	CACCTGTGATTCATACATCA	1.0	0.6157	0.6913	0.1526	0.2647	0.5352	0.5518	-0.1428	-0.0968	0.0983	CG7653
chr2L	15878870	15878890	+	GAAGATTGTCAAACCACATA	1.0	0.4119	0.7494	0.2467	0.189	0.486	0.124	-0.8198	-0.3113	0.0493	CG7653
chr2L	15878923	15878943	+	TGCAGTTTTTCTTTGCTCAT	0.8408	0.3394	0.721	0.2971	0.0	0.1249	0.014	-2.6615	-2.5142	0.0246	CG7653
chr2L	15878985	15879005	+	GACGAGCCCGAAGTTCTCCA	0.8264	0.6471	0.8155	0.2771	0.5254	0.6942	0.7356	1.1758	1.1099	0.4823	CG7653
chr2L	15879017	15879037	+	GAAAATCATCTACCACCAAT	1.0	0.4828	0.6678	0.2443	0.1357	0.434	0.219	-0.8042	-0.2646	0.3021	CG7653
chr2L	15879125	15879145	+	TCGCACGCACATCAGCCGAC	1.0	0.485	0.729	0.3018	0.0	0.3129	0.2771	-0.0239	-0.0589	0.2492	CG7653
chr2L	15879159	15879179	+	AAATCTAACAGGACTCAAAC	1.0	0.4714	0.6793	0.1222	0.0741	0.4326	0.2981	-0.0395	0.7038	0.1266	CG7653
chr2L	15879167	15879187	+	CAGGACTCAAACTGGCTGCT	1.0	0.5334	0.6439	0.4478	0.2666	0.4096	0.556	-0.0084	-0.0779	0.0208	CG7653
chr2L	15879345	15879365	+	CTCACTTGGGCAGCACTGCT	0.8335	0.4291	0.5917	0.2881	0.3641	0.4488	0.3208	-0.6259	-0.5683	0.0068	CG7653
chr2L	15879391	15879411	+	AAAGCGCTTATGATGACCCA	1.0	0.6228	0.7503	0.4977	0.3211	0.6764	0.5884	1.0068	0.9164	0.2607	CG7653
chr2L	15879406	15879426	+	ACCCATGGTTACATTAAAAG	0.8342	0.5396	0.819	0.3229	0.2676	0.5554	0.3964	-0.1261	-0.2821	0.2862	CG7653
chr2L	15879439	15879459	+	GGGCTCATCAAAACTAGGCA	0.9846	0.5681	0.7006	0.4575	0.3131	0.5961	0.4063	0.5107	0.0663	0.5427	CG7653
chr2L	15879468	15879488	+	TTATCCAGTTTCGATTAAAA	1.0	0.2825	0.6463	0.1921	0.0	0.2936	0.0369	-1.571	-1.283	0.2564	CG7653
chr2L	15879569	15879589	+	AGGTCTTCCAATTTATATAG	1.0	0.5035	0.606	0.3779	0.2282	0.5393	0.3011	0.2828	0.4838	0.2389	CG7653
chr2L	15879600	15879620	+	ATAACCATCTCTTTGATCCA	1.0	0.5335	0.6796	0.0974	0.2848	0.5918	0.5419	0.3635	0.3964	0.5553	CG7653
chr2L	15879607	15879627	+	TCTCTTTGATCCATGGTCAT	1.0	0.468	0.7494	0.3996	0.1147	0.3667	0.2643	-0.6202	-0.4748	0.1549	CG7653
chr2L	15879659	15879679	+	ACTTGCCCATCAACAAGGAC	0.8593	0.5438	0.5999	0.395	0.0958	0.5682	0.4626	0.1498	0.1569	0.4581	CG7653
chr2L	15879723	15879743	+	AACAGATCTCAGGCGATAGT	1.0	0.4684	0.8108	0.3839	0.141	0.4646	0.2381	-0.1314	0.3128	0.2167	CG7653
chr2L	15879795	15879815	+	CACATGAAGCACCACTTGAT	0.8662	0.4645	0.7383	0.3858	0.1709	0.3403	0.2191	-0.579	-0.0029	0.0579	CG7653
chr2L	15879798	15879818	+	ATGAAGCACCACTTGATTGG	1.0	0.5308	0.8568	0.4557	0.3608	0.6359	0.6366	0.6093	0.4735	0.1866	CG7653
chr2L	15879910	15879930	+	TGAAAAGGCTTGACCTTCGC	1.0	0.4652	0.7966	0.3087	0.1766	0.5174	0.2472	-0.8626	-0.7615	0.1607	CG7653
chr2L	15883070	15883090	+	GTCGGTTAGGCCCAGGCTGA	1.0	0.4293	0.7919	0.5196	0.5727	0.5827	0.4305	0.3757	0.2548	0.0193	CG44475
chr2L	15883085	15883105	+	GCTGATGGCGCCTGTTGTAC	0.4919	0.3056	0.7352	0.3185	0.2255	0.4872	0.2395	-0.605	-0.4071	0.0134	CG44475
chr2L	15890296	15890316	+	GGTGTTCCAGTTGAGGCGCT	1.0	0.502	0.7148	0.6036	0.4687	0.5482	0.494	0.0369	-0.1604	0.0879	Tep1
chr2L	15890382	15890402	+	ATGATTATTGTTTTTTCCGG	0.9414	0.4852	0.7765	0.6538	0.0	0.3953	0.1115	-1.361	-1.4638	0.2258	Tep1
chr2L	15890446	15890466	+	CGGCCTTATTGACGTACTTT	0.908	0.2751	0.6229	0.3427	0.3361	0.3523	0.1089	-1.7346	-1.2461	0.0431	Tep1
chr2L	15890479	15890499	+	CCTCCACTTTCAGTATTTGA	0.8729	0.3171	0.6121	0.3045	0.0735	0.3644	0.1464	-0.9104	-0.5708	0.2128	Tep1
chr2L	15890507	15890527	+	GTCACCGGCATATTTCGAAA	1.0	0.5844	0.6937	0.314	0.2675	0.4439	0.1349	-0.6031	-0.4476	0.3744	Tep1
chr2L	15890626	15890646	+	TTCGGACTCCCCTAAGATAC	1.0	0.3857	0.7103	0.3795	0.308	0.4497	0.2746	-0.7603	-0.1552	0.0802	Tep1
chr2L	15890642	15890662	+	ATACTGGGACACATTTTTGT	0.9305	0.3796	0.8013	0.3512	0.0431	0.3082	0.2086	-0.994	-0.5466	0.399	Tep1
chr2L	15890738	15890758	+	GTTAAAGACGATCACGGGAA	1.0	0.5734	0.7006	0.5936	0.4949	0.6581	0.4087	0.2459	-0.0102	0.1263	Tep1
chr2L	15890777	15890797	+	CTTTACAGAGTACGGCAAGT	1.0	0.5987	0.6452	0.4073	0.0	0.409	0.3432	-0.2098	-0.1492	0.2764	Tep1
chr2L	15890780	15890800	+	TACAGAGTACGGCAAGTTGG	1.0	0.5386	0.7988	0.6835	0.5478	0.6659	0.5992	0.7414	0.3528	0.4651	Tep1
chr2L	15890793	15890813	+	AAGTTGGTGGTAATAAAGAA	1.0	0.5578	0.5951	0.7016	0.4752	0.6513	0.5739	0.3212	0.3516	0.3761	Tep1
chr2L	15890797	15890817	+	TGGTGGTAATAAAGAATGGT	1.0	0.5704	0.51	0.3954	0.4367	0.6594	0.6334	0.4632	0.3879	0.1413	Tep1
chr2L	15890825	15890845	+	ACGAATTCTGCTCGGATTCC	1.0	0.3124	0.6927	0.2777	0.0274	0.2205	0.1946	-1.0958	-0.4043	0.0106	Tep1
chr2L	15890924	15890944	+	TTTAATGATATATTCACCGT	1.0	0.5113	0.7068	0.4072	0.0	0.4633	0.3304	-0.4406	-0.3177	0.1186	Tep1
chr2L	15891033	15891053	+	TCGGGAAAGAGCTTACGAAC	1.0	0.5327	0.6819	0.5141	0.4326	0.6088	0.4575	0.2705	0.5332	0.0355	Tep1
chr2L	15891036	15891056	+	GGAAAGAGCTTACGAACTGG	1.0	0.604	0.7043	0.3951	0.4607	0.7269	0.6034	0.9884	0.1671	0.6287	Tep1
chr2L	15891056	15891076	+	TGGAAGTGAAGCTTGTGCTC	0.9589	0.4697	0.7729	0.4338	0.3914	0.6558	0.5927	0.685	0.8936	0.1865	Tep1
chr2L	15891071	15891091	+	TGCTCTGGTTGAACCGACAA	1.0	0.5122	0.6463	0.515	0.6093	0.6901	0.4145	-0.1015	-0.5264	0.175	Tep1
chr2L	15891283	15891303	+	TTATACTGACTTACCAGGAT	1.0	0.4297	0.6531	0.4292	0.3548	0.5807	0.4655	-0.1977	0.2137	0.164	Tep1
chr2L	15891404	15891424	+	TGTTAGGATCACCAAATCGG	1.0	0.6369	0.7277	0.5185	0.3108	0.7146	0.6949	1.2058	0.5579	0.4808	Tep1
chr2L	15891413	15891433	+	CACCAAATCGGTGGAGTACG	1.0	0.5892	0.6949	0.4808	0.5204	0.5816	0.4775	0.0333	-0.6232	0.2126	Tep1
chr2L	15891478	15891498	+	ACCTTAAAAGTAGCACACTC	0.9586	0.5716	0.6061	0.216	0.3022	0.546	0.4113	0.2109	0.3779	0.0805	Tep1
chr2L	15891508	15891528	+	CAAGGAGTCCGACGAAAGAA	1.0	0.421	0.6048	0.4051	0.358	0.5945	0.3832	-0.0909	-0.4336	0.2109	Tep1
chr2L	15891515	15891535	+	TCCGACGAAAGAATGGGGAT	1.0	0.5616	0.7006	0.5115	0.5815	0.68	0.448	0.1853	-0.012	0.0553	Tep1
chr2L	15891546	15891566	+	TTTAGGCTCACTTCATCCCT	1.0	0.4898	0.7197	0.4175	0.1109	0.4674	0.4816	-0.2773	0.0517	0.3178	Tep1
chr2L	15891582	15891602	+	GTTGTTAATATTTCAATCTG	1.0	0.5047	0.7091	0.2777	0.3408	0.5834	0.1902	-0.7402	-0.9488	0.057	Tep1
chr2L	15891715	15891735	+	AAACTCCATCGATAATGTAA	1.0	0.4645	0.6819	0.2949	0.0	0.3658	0.3629	-0.0628	0.5191	0.1209	Tep1
chr2L	15891753	15891773	+	TGAGGCACCAGTGCAAAGGT	1.0	0.6066	0.6757	0.494	0.547	0.69	0.661	0.9474	0.8558	0.2496	Tep1
chr2L	15891903	15891923	+	TTAAGTAGCTTCCTTAGTTG	0.8654	0.4888	0.8332	0.4032	0.3285	0.6135	0.4133	-0.155	-0.3143	0.3271	Tep1
chr2L	15891994	15892014	+	GTATTGATCGCAATCATGAG	1.0	0.6021	0.7464	0.3671	0.3307	0.6539	0.5429	0.5907	0.1822	0.7286	Tep1
chr2L	15892067	15892087	+	TAGACGTCACAAGACAACTT	1.0	0.5485	0.7173	0.4187	0.3347	0.5164	0.6097	0.466	0.7809	0.1698	Tep1
chr2L	15892240	15892260	+	TTAAATTCAGACGATACACC	1.0	0.5532	0.7494	0.0952	0.0	0.4957	0.3256	-0.1435	-0.0705	0.2356	Tep1
chr2L	15892255	15892275	+	ACACCTGGCCTATAATGCGT	1.0	0.6078	0.6263	0.3367	0.3367	0.6517	0.6613	0.8025	0.7898	0.4022	Tep1
chr2L	15892292	15892312	+	CCAGCTTATGACGGTGCTGG	0.8921	0.5549	0.7067	0.5016	0.4986	0.6108	0.4639	0.0421	-0.6802	0.1543	Tep1
chr2L	15892350	15892370	+	CGTCAGCTCCTCGGTAACAA	1.0	0.5584	0.7588	0.3867	0.3697	0.6023	0.4245	0.2382	0.031	0.3015	Tep1
chr2L	15892374	15892394	+	CGTTATTTTCAAAAGTCTCT	1.0	0.437	0.6594	0.0102	0.0	0.2021	0.0591	-1.9373	-1.7439	0.0305	Tep1
chr2L	15892389	15892409	+	TCTCTTGGCAGTCGCTGAAA	0.7848	0.328	0.721	0.4145	0.0	0.2602	0.1277	-0.8939	-0.5802	0.0427	Tep1
chr2L	15892419	15892439	+	CACATTCACCTCTCCATCAA	0.8261	0.4409	0.7636	0.3418	0.3229	0.4381	0.2369	-0.7771	-0.7932	0.033	Tep1
chr2L	15892466	15892486	+	CCTCGATCGTAGCGACGACG	1.0	0.6165	0.7421	0.381	0.4046	0.6242	0.5152	0.2866	-0.5952	0.4015	Tep1
chr2L	15892497	15892517	+	GGGTTTCTTGAATGTGTACC	1.0	0.411	0.6169	0.4292	0.2312	0.493	0.346	-0.5263	-0.5961	0.0499	Tep1
chr2L	15892632	15892652	+	TTTGCCCTCGTCCTGCACCG	0.9649	0.7219	0.8059	0.502	0.0117	0.5523	0.6882	0.9768	0.0552	0.7421	Tep1
chr2L	15892676	15892696	+	GTACAGGTCTGTCGGACAGC	1.0	0.4788	0.7446	0.2565	0.3082	0.5772	0.4491	0.0542	0.1293	0.3737	Tep1
chr2L	15892739	15892759	+	TCCAGCTCTTAATTAAATTC	0.8824	0.3325	0.6536	0.2428	0.2861	0.3911	0.03	-1.0108	-0.2887	0.051	Tep1
chr2L	15892767	15892787	+	ATCGCGGATCTCAATTTTAA	1.0	0.2102	0.7315	0.0665	0.1277	0.255	0.0063	-2.1872	-1.579	0.0416	Tep1
chr2L	15892823	15892843	+	CTAGGAAGAGTACCCTAAAT	0.817	0.3037	0.7777	0.4886	0.3812	0.3111	0.2021	-0.6052	0.3333	0.3251	Tep1
chr2L	15892848	15892868	+	CTTATCGCCGGGCTTATAGG	0.8416	0.5472	0.9088	0.3979	0.3013	0.649	0.5477	0.5282	0.5222	0.3131	Tep1
chr2L	15892902	15892922	+	GTCGGGCGCAAAGCTCAGCT	0.6992	0.5513	0.7809	0.4589	0.4547	0.5829	0.5339	0.3148	0.2481	0.1282	Tep1
chr2L	15892905	15892925	+	GGGCGCAAAGCTCAGCTTGG	0.7	0.5968	0.8474	0.5679	0.3746	0.6011	0.4806	0.0781	-0.2726	0.0415	Tep1
chr2L	15892913	15892933	+	AGCTCAGCTTGGTGGAATTC	1.0	0.258	0.6226	0.2593	0.3064	0.4038	0.1589	-1.1572	-0.2563	0.0093	Tep1
chr2L	15895948	15895968	+	GAAAGCTACTCCACCTGCGC	1.0	0.5149	0.7777	0.2738	0.276	0.6345	0.511	0.6506	0.5344	0.0767	CG31735
chr2L	15895975	15895995	+	CTGCAATCGCCATTCAGCGC	1.0	0.5247	0.7636	0.2999	0.0	0.4112	0.419	0.1396	-0.0414	0.177	CG31735
chr2L	15895978	15895998	+	CAATCGCCATTCAGCGCTGG	0.9252	0.5035	0.6828	0.5323	0.2936	0.5691	0.3968	0.0531	-0.5099	0.045	CG31735
chr2L	15896018	15896038	+	GCATATCCTGTATGAAAAAG	1.0	0.5424	0.6191	0.4467	0.324	0.639	0.4821	0.2533	-0.3231	0.3516	CG31735
chr2L	15896095	15896115	+	TTCAGGCTTTGTTTAGGGGA	0.7429	0.4552	0.6425	0.5204	0.2978	0.6043	0.3368	-0.4052	-0.9163	0.0805	CG31735
chr2L	15896098	15896118	+	AGGCTTTGTTTAGGGGATGG	1.0	0.4983	0.7482	0.5777	0.4886	0.5704	0.364	-0.1387	-0.2486	0.05	CG31735
chr2L	15896220	15896240	+	AAAAAAACCGACTCCATACC	0.7522	0.4313	0.7636	0.2012	0.0	0.2288	0.222	-0.5393	-0.2998	0.0558	CG31735
chr2L	15896331	15896351	+	TTCTAGGTGCCGTTCAAAAG	1.0	0.5331	0.8565	0.5288	0.241	0.5155	0.3666	-0.0077	-0.421	0.1157	CG31735
chr2L	15896371	15896391	+	ATGATATTCAGATTTCACAA	0.9225	0.6958	0.721	0.2654	0.2102	0.5898	0.5481	-0.1566	-0.1267	0.7097	CG31735
chr2L	15896388	15896408	+	CAATGGCCGGGTGTTATCGA	1.0	0.5732	0.7822	0.583	0.4397	0.637	0.6716	0.8666	0.8839	0.2598	CG31735
chr2L	15899451	15899471	+	CGTCCACGTGAACCCGCCGC	1.0	0.377	0.7221	0.5028	0.5051	0.6258	0.5104	0.3659	0.0018	0.1215	CG31823
chr2L	15899482	15899502	+	GATGAAGACTCCGCCCGCAC	1.0	0.4988	0.7919	0.524	0.5238	0.7048	0.5395	0.7035	0.6881	0.0342	CG31823
chr2L	15899616	15899636	+	CATCATCCACAATGCCCGAT	1.0	0.4997	0.6439	0.4762	0.0314	0.2594	0.1594	-0.7479	-0.213	0.2763	CG31823
chr2L	15899654	15899674	+	TAGGACAGAATACTGTCCAG	1.0	0.6961	0.819	0.5654	0.6298	0.6518	0.7419	0.6868	0.5267	0.3908	CG31823
chr2L	15899666	15899686	+	CTGTCCAGTGGAGAGGTCCA	1.0	0.5724	0.6604	0.5108	0.5122	0.5911	0.5993	0.3826	0.3413	0.1426	CG31823
chr2L	15899838	15899858	+	TAAGAAACTGCTTCATCAAC	1.0	0.3797	0.6819	0.2293	0.0	0.3656	0.2681	-0.9645	-0.4211	0.042	CG31823
chr2L	15899872	15899892	+	GGCTATCTGCCTGTTGTTTC	0.9059	0.1834	0.7161	0.3023	0.1675	0.2933	0.1105	-1.7942	-1.3155	0.0147	CG31823
chr2L	15899989	15900009	+	CGTTTTGCCCTCGATGTCGA	0.8417	0.4457	0.7303	0.3271	0.0	0.4096	0.182	-1.1403	-1.799	0.1861	CG31823
chr2L	15900022	15900042	+	CTCAAATATCCCGCTGCCGG	1.0	0.5454	0.8332	0.6712	0.1671	0.5755	0.4393	0.5379	-0.3791	0.126	CG31823
chr2L	15900088	15900108	+	CTCTATGAAATGAGATACAT	1.0	0.4079	0.5683	0.471	0.2002	0.483	0.3948	-0.6479	-0.5128	0.1553	CG31823
chr2L	15900094	15900114	+	GAAATGAGATACATTGGCAG	0.832	0.5724	0.8284	0.5437	0.2431	0.6192	0.4165	0.4658	-0.2649	0.3709	CG31823
chr2L	15901554	15901574	+	TATCCTCTGAAGGATCCACG	1.0	0.6882	0.8106	0.289	0.547	0.6956	0.6084	0.7942	0.2941	0.8245	CG31821
chr2L	15901630	15901650	+	CCACCTCAAGTACTCATCAG	1.0	0.6705	0.7634	0.3688	0.5796	0.6678	0.6849	0.7091	0.2393	0.3624	CG31821
chr2L	15901680	15901700	+	CACTTAAGATTCGTTCCTCC	1.0	0.4257	0.6877	0.0184	0.1161	0.4076	0.1949	-0.7163	-0.6726	0.0174	CG31821
chr2L	15901738	15901758	+	ACCATTGACGAACAAATACT	1.0	0.5756	0.6678	0.3127	0.0452	0.3633	0.3358	-0.1729	0.2891	0.183	CG31821
chr2L	15901834	15901854	+	CGCCAACTCACCGGCGCTCA	1.0	0.4336	0.721	0.2948	0.4009	0.4061	0.3382	-0.6691	-0.7264	0.0118	CG31821
chr2L	15901852	15901872	+	CATGGCTTTAGCCAGTCGAA	0.829	0.6505	0.729	0.3123	0.0589	0.3783	0.4396	-0.1512	0.1641	0.3305	CG31821
chr2L	15901899	15901919	+	CATAACTCTCCGAGAATATG	0.9446	0.5198	0.7279	0.3702	0.1976	0.5599	0.4368	0.3595	0.0676	0.1302	CG31821
chr2L	15901904	15901924	+	CTCTCCGAGAATATGTGGAG	0.8169	0.6161	0.653	0.3675	0.5737	0.6629	0.4088	-0.0963	-0.3553	0.0514	CG31821
chr2L	15901984	15902004	+	GTCGATGAGCTCCTCATTGT	0.9184	0.4275	0.7777	0.3984	0.437	0.5058	0.4729	-0.1475	0.1055	0.0892	CG31821
chr2L	15901999	15902019	+	ATTGTTGGTAACCAGCAGAC	0.8066	0.5854	0.7148	0.5176	0.3461	0.5584	0.5605	0.4295	0.7538	0.3051	CG31821
chr2L	15902118	15902138	+	TGTCCACAGGTCCCAGCTCC	1.0	0.437	0.6547	0.3197	0.4768	0.5412	0.4446	0.2182	0.4885	0.0168	CG31821
chr2L	15902137	15902157	+	CTGGAAATTTCCCAGGGCTG	0.913	0.4503	0.819	0.6069	0.4441	0.4619	0.4435	-0.2122	-0.5812	0.03	CG31821
chr2L	15902160	15902180	+	AGGAGCCACCAGGTCCGCCC	0.8861	0.4669	0.8249	0.5437	0.5301	0.6675	0.6169	0.2952	0.3178	0.0708	CG31821
chr2L	15902209	15902229	+	ATAACTGCTCACATTCGCAG	0.8819	0.6606	0.7634	0.3871	0.0583	0.6403	0.5786	0.9965	0.503	0.8891	CG31821
chr2L	15906641	15906661	+	GTCGTAGATGCGGAGATAAT	1.0	0.2436	0.8108	0.5515	0.3508	0.4087	0.1501	-0.6787	0.1144	0.0544	beat-Ib
chr2L	15906645	15906665	+	TAGATGCGGAGATAATTGGG	1.0	0.7586	0.7264	0.6804	0.6192	0.7222	0.7387	1.3439	1.1041	0.2463	beat-Ib
chr2L	15906748	15906768	+	CCCCCAGACGGTATCTTGAA	1.0	0.4457	0.6591	0.5011	0.4447	0.4969	0.257	-0.6328	-0.4121	0.1446	beat-Ib
chr2L	15906764	15906784	+	TGAATGGATGCCAGTAATTA	0.9152	0.2109	0.7304	0.2633	0.2014	0.3935	0.1357	-1.0902	-0.4746	0.0164	beat-Ib
chr2L	15906772	15906792	+	TGCCAGTAATTATGGGTCGT	1.0	0.4644	0.6879	0.3905	0.301	0.4118	0.2676	-0.4695	-0.6282	0.0104	beat-Ib
chr2L	15906776	15906796	+	AGTAATTATGGGTCGTTGGG	0.6655	0.4712	0.8033	0.4104	0.3942	0.6255	0.4109	-0.1161	-0.2795	0.1443	beat-Ib
chr2L	15906870	15906890	+	CTCCATGTCGGCGGCCACGA	0.8676	0.4466	0.7352	0.5801	0.4605	0.5985	0.427	0.121	-0.1336	0.1357	beat-Ib
chr2L	15906885	15906905	+	CACGATGGAAGTATCGAAGG	1.0	0.6149	0.819	0.7037	0.5765	0.682	0.5723	0.9337	0.5194	0.094	beat-Ib
chr2L	15906933	15906953	+	AAATTTGCCCGATATTGAGG	0.958	0.596	0.7858	0.2668	0.0	0.5395	0.3963	0.0647	-0.2057	0.0801	beat-Ib
chr2L	15906956	15906976	+	GAACATTTCGCAAAAGAACG	1.0	0.6732	0.7374	0.2627	0.1757	0.6545	0.4698	0.2289	-0.579	0.6988	beat-Ib
chr2L	15906960	15906980	+	ATTTCGCAAAAGAACGTGGC	1.0	0.5162	0.6399	0.1445	0.0	0.5306	0.435	-0.2368	-0.3919	0.0661	beat-Ib
chr2L	15906971	15906991	+	GAACGTGGCTGGCATTCGAT	0.9145	0.4676	0.7903	0.357	0.4079	0.5066	0.3039	-0.7381	-0.1341	0.134	beat-Ib
chr2L	15908069	15908089	+	GACATCGATTTCGTTCGTTT	1.0	0.3762	0.7494	0.3589	0.0266	0.2363	0.1213	-1.1987	-0.8525	0.0822	beat-Ib
chr2L	15908099	15908119	+	CTTCCAGGCCGGATTTTCCT	0.8205	0.2956	0.7693	0.2388	0.0864	0.306	0.1595	-1.6255	-1.1646	0.135	beat-Ib
chr2L	15908259	15908279	+	CGCAGCCCAACAGTGAGACC	1.0	0.507	0.7777	0.2389	0.4775	0.6593	0.5599	0.3046	0.1182	0.0667	beat-Ib
chr2L	15917103	15917123	+	TATTTTTCTCCAACAGTTCT	1.0	0.2897	0.6203	0.2215	0.0	0.2538	0.0028	-2.329	-2.0924	0.0255	CG13244
chr2L	15923568	15923588	+	GGTAATCAGGGATGTGAATC	1.0	0.4329	0.6927	0.2158	0.3096	0.4935	0.175	-0.6307	-0.147	0.0103	CG4793
chr2L	15923707	15923727	+	CAACCGCTACCTACTGAATG	1.0	0.5836	0.8153	0.2366	0.4758	0.6504	0.5007	0.297	-0.252	0.1012	CG4793
chr2L	15923730	15923750	+	CCACGTGAACCGTATAGGAG	1.0	0.606	0.8316	0.3747	0.4708	0.646	0.5138	0.2757	-0.0963	0.1724	CG4793
chr2L	15923783	15923803	+	CACAGAAAGGCGAACTGCCA	1.0	0.5281	0.7966	0.4041	0.3974	0.6663	0.279	-0.1664	-0.156	0.1085	CG4793
chr2L	15923787	15923807	+	GAAAGGCGAACTGCCATGGA	0.8571	0.569	0.7667	0.5685	0.5862	0.6586	0.6809	0.966	0.815	0.1315	CG4793
chr2L	15923790	15923810	+	AGGCGAACTGCCATGGATGG	1.0	0.5687	0.8474	0.6517	0.5918	0.6259	0.4409	0.2364	-0.1212	0.0377	CG4793
chr2L	15923853	15923873	+	CTCCCTAATTACGCGGGATG	1.0	0.4411	0.7634	0.4659	0.5354	0.5977	0.2695	-0.5767	-0.8133	0.0202	CG4793
chr2L	15923880	15923900	+	TACATCATCTACGAAAACTT	1.0	0.3956	0.6678	0.3085	0.1655	0.4325	0.4654	0.0977	0.3015	0.228	CG4793
chr2L	15923914	15923934	+	AAATATCTTATTGTGAGGGC	1.0	0.4759	0.6248	0.2998	0.0	0.4636	0.1379	-0.3996	-0.4996	0.0151	CG4793
chr2L	15923921	15923941	+	TTATTGTGAGGGCTGGCGAA	0.5888	0.4939	0.7381	0.4437	0.0	0.467	0.3341	0.0595	0.0397	0.3476	CG4793
chr2L	15924010	15924030	+	ACCAATCTCAGTGTCGAAAA	1.0	0.4188	0.7494	0.5485	0.0	0.3715	0.2003	-0.977	-0.655	0.1333	CG4793
chr2L	15924130	15924150	+	CATAATCGCTGCATCGTCAG	0.9449	0.5995	0.8332	0.5477	0.4465	0.6657	0.468	0.4172	-0.0787	0.3951	CG4793
chr2L	15924153	15924173	+	CTGGGGCAAAAAAACAGCCT	0.984	0.543	0.7729	0.4512	0.4204	0.5107	0.4756	-0.3784	-0.4481	0.1152	CG4793
chr2L	15924198	15924218	+	GAAAAAGATCGAGTTGCCAT	1.0	0.5851	0.7494	0.5307	0.0	0.3712	0.3239	-0.1633	-0.2543	0.1372	CG4793
chr2L	15924201	15924221	+	AAAGATCGAGTTGCCATTGG	1.0	0.5643	0.8474	0.6686	0.39	0.5605	0.5517	0.1637	0.0681	0.0368	CG4793
chr2L	15924316	15924336	+	AAGGATACGTGCAAAGGCGA	0.7586	0.5607	0.6819	0.5056	0.4295	0.6421	0.5282	0.7849	0.4332	0.2392	CG4793
chr2L	15924372	15924392	+	TCCTAACCGGTACGAACTGT	1.0	0.5709	0.5778	0.3602	0.3081	0.6046	0.4581	0.0288	-0.0378	0.0675	CG4793
chr2L	15924388	15924408	+	CTGTTGGGAATCGTAAACTT	0.8701	0.4459	0.658	0.6012	0.3589	0.4944	0.4873	-0.4944	-0.0007	0.1026	CG4793
chr2L	15924400	15924420	+	GTAAACTTTGGATTCGGATG	0.5103	0.4805	0.8049	0.3386	0.4645	0.6492	0.307	0.1381	-0.4592	0.1245	CG4793
chr2L	15924449	15924469	+	ATGTTTCCCAAATTCGAAGC	1.0	0.4508	0.6877	0.3482	0.0	0.4174	0.2593	-0.7982	-0.6717	0.1103	CG4793
chr2L	15924498	15924518	+	AGTCCACTATTCTCCTCAGT	1.0	0.5046	0.6937	0.2324	0.238	0.4971	0.2834	-0.5682	-0.3193	0.1738	CG4793
chr2L	15924619	15924639	+	CATAATGTCGTATATCAAAC	1.0	0.4754	0.7352	0.1795	0.1866	0.4741	0.1882	-0.6483	-0.0966	0.3204	CG4793
chr2L	15924622	15924642	+	AATGTCGTATATCAAACTGG	1.0	0.696	0.7374	0.5463	0.3185	0.6724	0.6238	1.0599	0.6144	0.4942	CG4793
chr2L	15924628	15924648	+	GTATATCAAACTGGTGGTGT	1.0	0.5034	0.631	0.4606	0.4518	0.6549	0.4556	-0.0028	-0.2523	0.0554	CG4793
chr2L	15924645	15924665	+	TGTTGGATATATTCGAGGTA	0.8784	0.4182	0.6625	0.2393	0.2951	0.6107	0.302	-0.5993	-0.5402	0.0817	CG4793
chr2L	15924682	15924702	+	TTCCAAGGACCAGTTCAAGT	0.6244	0.5675	0.7777	0.3162	0.171	0.4609	0.3717	-0.1589	-0.0368	0.2975	CG4793
chr2L	15924715	15924735	+	CCGAACGAAGGCACCGTATC	1.0	0.3627	0.7777	0.4105	0.2334	0.3377	0.1975	-0.6073	0.126	0.0101	CG4793
chr2L	15939352	15939372	+	AACAAACTTACCTGGCAAAC	1.0	0.4185	0.6785	0.2662	0.0	0.2566	0.1575	-1.0781	-0.6581	0.0175	beat-Ib
chr2L	15941556	15941576	+	CACATGAGCGATTTCAGTTC	1.0	0.35	0.7729	0.3567	0.1763	0.3478	0.2723	-1.0615	-0.6753	0.0606	CG12448
chr2L	15941593	15941613	+	CGGACAATTTCAGCGATTGT	0.6866	0.4789	0.6796	0.4478	0.2045	0.3839	0.2957	-0.9102	-0.5887	0.1515	CG12448
chr2L	15941597	15941617	+	CAATTTCAGCGATTGTTGGT	0.9233	0.489	0.6531	0.3415	0.0249	0.4108	0.3211	-0.7229	-0.5287	0.0938	CG12448
chr2L	15941660	15941680	+	TCGACTGAAACTTGCCCTCC	1.0	0.4414	0.6087	0.3512	0.3497	0.4091	0.2471	-0.2649	0.0066	0.0062	CG12448
chr2L	15941717	15941737	+	GTGTCATGTGAGGGGATTTT	1.0	0.1899	0.6226	0.5658	0.3521	0.3331	0.0445	-1.1992	-0.3402	0.1101	CG12448
chr2L	15941770	15941790	+	CTGCCACCATCATTAGCAAG	1.0	0.6275	0.6818	0.5661	0.0836	0.5198	0.4807	0.0536	-0.4916	0.4574	CG12448
chr2L	15941773	15941793	+	CCACCATCATTAGCAAGTGG	1.0	0.64	0.6818	0.5644	0.3999	0.6146	0.5227	0.7792	0.2392	0.5388	CG12448
chr2L	15941778	15941798	+	ATCATTAGCAAGTGGTGGCG	0.6752	0.5526	0.7324	0.3322	0.2603	0.5303	0.4372	0.2318	-0.5344	0.2044	CG12448
chr2L	15941785	15941805	+	GCAAGTGGTGGCGTGGTTTC	0.897	0.1637	0.7919	0.6398	0.3565	0.3315	0.0608	-1.3403	-0.6616	0.0268	CG12448
chr2L	15941858	15941878	+	CATCCAGTATCACCACGATA	1.0	0.5995	0.6263	0.2668	0.2887	0.5233	0.4201	-0.1834	0.3644	0.1885	CG12448
chr2L	15941890	15941910	+	TTCAGGCGCTGTTCCGCGGA	1.0	0.5156	0.7667	0.6062	0.513	0.6232	0.4907	0.1229	-0.4145	0.127	CG12448
chr2L	15941951	15941971	+	GTCGCTCCGAATACAGTATG	1.0	0.5285	0.696	0.6281	0.5524	0.675	0.5995	0.7616	0.3654	0.132	CG12448
chr2L	15942140	15942160	+	GAGGACCTTTCTAGTACCTT	1.0	0.4467	0.6927	0.5023	0.439	0.5286	0.4235	-0.7334	-0.4989	0.0311	CG12448
chr2L	15958033	15958053	+	ATCCAGTAACTCAGTTTTTT	1.0	0.1222	0.7162	0.1021	0.0	0.1692	0.0044	-2.4034	-1.6596	0.0115	CG18063
chr2L	15958182	15958202	+	TAGAGTACAAAGTGTTATTT	1.0	0.1712	0.7115	0.4468	0.1327	0.2841	0.1251	-1.4578	-0.5351	0.007	CG18063
chr2L	15958235	15958255	+	TTCAGCGTTATATTCACGGA	1.0	0.59	0.6864	0.4219	0.3238	0.6278	0.348	0.0188	-0.2369	0.1408	CG18063
chr2L	15958292	15958312	+	CTGCGATTATTATTCAAAAA	1.0	0.3271	0.721	0.3956	0.049	0.2026	0.0023	-1.6203	-1.3808	0.2582	CG18063
chr2L	15958295	15958315	+	CGATTATTATTCAAAAATGG	1.0	0.5923	0.6474	0.1613	0.0312	0.4692	0.366	-0.0912	-0.3552	0.4014	CG18063
chr2L	15958332	15958352	+	TCAGAAAAATTTGCTTTATG	1.0	0.4763	0.8049	0.3938	0.1075	0.3314	0.131	-1.0356	-1.1823	0.0508	CG18063
chr2L	15958362	15958382	+	CGCTTTGCAGTCGGCTGTTT	0.6522	0.1318	0.6594	0.3652	0.1608	0.2467	-0.0014	-1.9633	-1.496	0.0084	CG18063
chr2L	15958412	15958432	+	TTCAGACGCTCTATCGCGGA	1.0	0.5536	0.7148	0.6498	0.4153	0.6085	0.4294	0.3255	-0.3727	0.1642	CG18063
chr2L	15958415	15958435	+	AGACGCTCTATCGCGGATGG	1.0	0.6124	0.8616	0.5238	0.5402	0.6135	0.4822	0.4349	-0.0882	0.1426	CG18063
chr2L	15958470	15958490	+	CAAGAGCGTGCAGATAATGT	1.0	0.5879	0.8155	0.4439	0.3373	0.569	0.6252	0.792	0.8124	0.0732	CG18063
chr2L	15958494	15958514	+	AAAGGACCTGATTCACTCTT	1.0	0.335	0.6961	0.4506	0.3172	0.3799	0.4362	-0.9114	0.0761	0.0979	CG18063
chr2L	15958686	15958706	+	ACATTTTTCTAGCATATGTC	0.8742	0.3904	0.672	0.1401	0.0	0.355	0.1232	-1.305	-0.9959	0.1049	CG18063
chr2L	15958695	15958715	+	TAGCATATGTCTGGAAACAT	1.0	0.4944	0.6111	0.6988	0.4225	0.599	0.4339	0.3247	0.467	0.127	CG18063
chr2L	15958707	15958727	+	GGAAACATTGGAGGAACTGA	1.0	0.5804	0.6111	0.3793	0.419	0.6916	0.5064	0.3756	0.0158	0.2491	CG18063
chr2L	15958717	15958737	+	GAGGAACTGATGGCAACATT	1.0	0.3876	0.7292	0.5841	0.434	0.5077	0.3177	-0.2406	0.4712	0.0974	CG18063
chr2L	15958773	15958793	+	AATGAAGGAAACGTTGTCAA	1.0	0.5835	0.7636	0.6176	0.2309	0.5756	0.6006	0.3347	0.1438	0.186	CG18063
chr2L	15958776	15958796	+	GAAGGAAACGTTGTCAATGG	1.0	0.6755	0.8332	0.6487	0.5282	0.6896	0.6599	0.6828	0.1868	0.0684	CG18063
chr2L	15958858	15958878	+	TTTAATGATCGAGGATTTTG	0.8049	0.4267	0.6807	0.1996	0.0044	0.3536	0.1043	-1.3686	-1.2409	0.0396	CG18063
chr2L	15979582	15979602	+	GACAACCCTAAAGGACGCAT	1.0	0.5714	0.6111	0.3308	0.4007	0.6498	0.5187	0.0934	0.0667	0.2881	CG10839
chr2L	15979590	15979610	+	TAAAGGACGCATTGGCCAAG	0.814	0.6199	0.8001	0.3903	0.0957	0.4617	0.4179	0.1888	-0.0694	0.1787	CG10839
chr2L	15979634	15979654	+	GCCGCCACTGCCACGGAAAT	0.6414	0.2156	0.7363	0.554	0.2629	0.3147	0.1719	-0.9907	-0.6773	0.0554	CG10839
chr2L	15979669	15979689	+	GTATCCGCCGATCGAGAAAA	1.0	0.4293	0.5363	0.4423	0.056	0.5362	0.2373	-0.639	-0.3973	0.7361	CG10839
chr2L	15979742	15979762	+	AATATGATTGAGAAGATTAC	0.9028	0.3836	0.7918	0.152	0.1385	0.4874	0.1939	-0.3873	0.8305	0.1433	CG10839
chr2L	15979780	15979800	+	GAACCTGAAAGTCCTGAGCC	0.6421	0.5498	0.6591	0.3084	0.2355	0.412	0.458	-0.3086	-0.7484	0.0278	CG10839
chr2L	15979822	15979842	+	GCTCAACGGCATAGAACCAC	1.0	0.5722	0.6252	0.4729	0.4088	0.6438	0.6303	1.0299	0.9178	0.0789	CG10839
chr2L	15979845	15979865	+	CCGATACTCTGGAGGAATTG	0.9714	0.4452	0.7954	0.4248	0.453	0.6038	0.4733	0.1184	-0.2134	0.0958	CG10839
chr2L	15979882	15979902	+	CATCGAGAAGACCAAGCCCC	1.0	0.4499	0.6961	0.4176	0.564	0.6656	0.6322	0.9529	0.6965	0.1955	CG10839
chr2L	16003220	16003240	+	GAGACCACGGCACAGGGCGG	1.0	0.3817	0.7918	0.6445	0.5468	0.5077	0.346	0.1976	-0.0892	0.0455	CG34167
chr2L	16003240	16003260	+	TGGGCCACAGCATCCGCCAC	0.9216	0.4643	0.7221	0.6572	0.6077	0.6056	0.4944	0.3187	0.1136	0.0227	CG34167
chr2L	16004685	16004705	+	AAGTCAAGATGTGTGGTGGC	1.0	0.4575	0.5833	0.2687	0.4534	0.5998	0.4752	-0.6693	-0.7889	0.0295	CG43816
chr2L	16004747	16004767	+	CTGTCGACACTGCGATTCTC	1.0	0.3845	0.5787	0.3207	0.1658	0.3563	0.1588	-0.7299	-0.2634	0.0587	CG43816
chr2L	16005123	16005143	+	GGCTTGTGCCTCCTTTGACC	0.6388	0.3983	0.7538	0.1472	0.2224	0.5476	0.4194	0.0136	-0.0177	0.0625	CG13245
chr2L	16005968	16005988	+	CCAGGGACCACAGGGAGGAT	1.0	0.3669	0.71	0.4635	0.5111	0.6133	0.3682	-0.1705	-0.0951	0.0732	CG31820
chr2L	16005998	16006018	+	GCAGCAGTTATTATAGTTCA	0.7589	0.4231	0.5838	0.4719	0.3531	0.541	0.439	-0.228	0.1337	0.1336	CG31820
chr2L	16006002	16006022	+	CAGTTATTATAGTTCATGGC	1.0	0.5233	0.6436	0.3006	0.104	0.4819	0.5011	0.4286	0.4589	0.1639	CG31820
chr2L	16006063	16006083	+	ATACCGATCCACAAGCTCCT	1.0	0.5803	0.7315	0.1678	0.0693	0.4212	0.5348	0.0456	0.3739	0.6401	CG31820
chr2L	16014200	16014220	+	GAAAAGGACGTTGGATCCCA	1.0	0.6174	0.6488	0.5941	0.5515	0.6753	0.5475	0.2264	0.186	0.2031	beat-Ic
chr2L	16014212	16014232	+	GGATCCCATGGTTCCCAAAG	1.0	0.5923	0.7301	0.3837	0.6009	0.6733	0.5274	-0.0464	-0.299	0.0789	beat-Ic
chr2L	16014231	16014251	+	GTGGGCGTAGCTGCATCTGC	1.0	0.4818	0.7245	0.3932	0.4978	0.6377	0.3881	-0.3359	-0.2843	0.0395	beat-Ic
chr2L	16014241	16014261	+	CTGCATCTGCTGGATATCCG	0.9945	0.6219	0.8804	0.4759	0.5716	0.6579	0.6208	0.6782	0.0353	0.5576	beat-Ic
chr2L	16014259	16014279	+	CGTGGTACTCCTACTCATTC	0.7449	0.3619	0.7777	0.1483	0.2788	0.3995	0.1847	-0.8963	-0.2866	0.0839	beat-Ic
chr2L	16014266	16014286	+	CTCCTACTCATTCTGGTGCC	1.0	0.4158	0.7006	0.3027	0.237	0.3329	0.4177	-0.5081	-0.9364	0.0304	beat-Ic
chr2L	16032414	16032434	+	ATACCGCAGGCGGTGAAACG	1.0	0.6573	0.8767	0.5132	0.5406	0.6834	0.7231	1.1111	0.5014	0.6402	beat-Ic
chr2L	16032449	16032469	+	ATTCACTTGTAATTACGATA	0.7429	0.5183	0.6536	0.2156	0.1707	0.4807	0.1655	-0.4187	0.3663	0.1528	beat-Ic
chr2L	16032478	16032498	+	ATACTCTATATTCGGTTAAA	0.6674	0.2052	0.6785	0.264	0.0259	0.2347	0.1262	-0.7009	-0.0444	0.22	beat-Ic
chr2L	16032555	16032575	+	AAGGTCTTTGCCATGACAAG	0.5895	0.593	0.8332	0.4688	0.3632	0.5925	0.4864	0.4298	-0.0739	0.1543	beat-Ic
chr2L	16034249	16034269	+	ATTTACATGCGAAATATCGG	1.0	0.6332	0.7716	0.2251	0.0	0.544	0.4891	0.5776	0.0902	0.3212	beat-Ic
chr2L	16034276	16034296	+	GCCCACTTTTCAAACGGCCA	1.0	0.5462	0.7352	0.1826	0.3288	0.5967	0.3327	-0.852	-1.2784	0.2754	beat-Ic
chr2L	16034291	16034311	+	GGCCATGGTGTCCGGCGAAA	0.9514	0.4197	0.721	0.5139	0.3775	0.4112	0.1698	-0.851	-0.5539	0.0557	beat-Ic
chr2L	16034297	16034317	+	GGTGTCCGGCGAAATGGAGG	1.0	0.567	0.8616	0.5592	0.5147	0.6625	0.5872	0.9925	0.2291	0.1761	beat-Ic
chr2L	16034301	16034321	+	TCCGGCGAAATGGAGGTGGT	0.597	0.5885	0.762	0.5152	0.6292	0.6315	0.5618	0.6184	0.3625	0.024	beat-Ic
chr2L	16034580	16034600	+	GCTGCCGGAAGAGCACACTG	1.0	0.809	0.7243	0.5306	0.5685	0.7067	0.7775	1.4789	0.8099	0.6316	beat-Ic
chr2L	16034619	16034639	+	ACGTTATCGCATCGGCGATT	1.0	0.4174	0.6452	0.4957	0.0	0.1323	0.1727	-0.9336	-0.0579	0.0648	beat-Ic
chr2L	16034672	16034692	+	AACCGGCTGCTAATTTGACA	1.0	0.5529	0.8013	0.1862	0.215	0.4999	0.3071	-0.3023	-0.2689	0.1944	beat-Ic
chr2L	16034683	16034703	+	AATTTGACATGGACTATTAA	1.0	0.2393	0.7727	0.2025	0.0	0.3596	0.0934	-0.7565	0.068	0.1737	beat-Ic
chr2L	16034691	16034711	+	ATGGACTATTAATGGTATTG	1.0	0.5376	0.734	0.4317	0.3648	0.5783	0.4638	0.6393	0.7313	0.0084	beat-Ic
chr2L	16037175	16037195	+	GAAGCGGGAGAACAGCACCC	0.9189	0.5695	0.7456	0.4019	0.6389	0.758	0.7488	0.8425	0.6485	0.4252	beat-Ic
chr2L	16037205	16037225	+	TACAAGTGCCATACATTTCA	0.9219	0.415	0.7055	0.2267	0.1317	0.3962	0.1861	-0.9992	-0.2853	0.036	beat-Ic
chr2L	16037359	16037379	+	TGACATCTTCAAGGAGGAAA	1.0	0.44	0.6111	0.3726	0.2155	0.5026	0.2043	-0.8218	-0.7706	0.1211	beat-Ic
chr2L	16037395	16037415	+	GGAGGACCGGCCCAGGATAA	0.9014	0.4068	0.8203	0.5558	0.4822	0.5767	0.4607	0.0884	0.3979	0.0619	beat-Ic
chr2L	16037450	16037470	+	CCCCTCGAGGAGCACACGAA	1.0	0.6088	0.7762	0.5037	0.4757	0.6177	0.4177	-0.0371	-0.1108	0.1619	beat-Ic
chr2L	16038901	16038921	+	CAGCTGCACACGAAATCTTC	0.7633	0.3429	0.7527	0.3099	0.1472	0.3376	0.1266	-0.7906	0.065	0.0749	beat-Ic
chr2L	16038910	16038930	+	ACGAAATCTTCTGGCAGTTC	1.0	0.2984	0.6785	0.4774	0.0	0.3133	0.169	-1.1233	-0.7192	0.0111	beat-Ic
chr2L	16038950	16038970	+	GCTCCCCATCAACAGGCAGT	0.924	0.5891	0.7079	0.279	0.0722	0.5162	0.4524	0.4779	0.5572	0.1462	beat-Ic
chr2L	16038961	16038981	+	ACAGGCAGTTGGCGGGGGCG	0.5982	0.4141	0.7891	0.6509	0.5007	0.3911	0.3024	-0.8244	-1.1482	0.1919	beat-Ic
chr2L	16043169	16043189	+	CCTCTCGCACGCCATCTGTC	1.0	0.403	0.7573	0.175	0.0188	0.2845	0.2065	-0.4253	-0.2361	0.0762	CG45084
chr2L	16044176	16044196	+	CCTTCCATCGACCACCTCGG	1.0	0.6335	0.7301	0.5166	0.5007	0.6685	0.6171	0.5375	0.0335	0.3931	BicC
chr2L	16044183	16044203	+	TCGACCACCTCGGTGGGCAG	1.0	0.45	0.8248	0.6128	0.5023	0.5437	0.5586	0.4268	-0.1321	0.233	BicC
chr2L	16044221	16044241	+	GCAGAGCGAGATCTCCTCCG	0.9735	0.7188	0.8709	0.6065	0.67	0.707	0.7503	1.6378	0.9302	0.6806	BicC
chr2L	16044232	16044252	+	TCTCCTCCGTGGATAGCGAT	1.0	0.5448	0.6247	0.5394	0.4064	0.5826	0.533	0.2155	0.248	0.4793	BicC
chr2L	16044263	16044283	+	ACGCGCCATCGCCATGAAGT	0.7172	0.5483	0.8061	0.4241	0.1477	0.4285	0.315	-0.168	-0.1463	0.065	BicC
chr2L	16044308	16044328	+	CCACACGGAACGTTTCAAGG	1.0	0.7225	0.8804	0.4885	0.4458	0.6756	0.6273	0.6329	0.1069	0.6626	BicC
chr2L	16044323	16044343	+	CAAGGTGGATCGACAGAAAT	1.0	0.2945	0.7433	0.6555	0.312	0.3943	0.1248	-0.7754	-0.344	0.1294	BicC
chr2L	16044427	16044447	+	AGCTCCATTGAGGGAATGAA	1.0	0.4643	0.4922	0.4147	0.4199	0.548	0.4532	-0.4472	-0.3834	0.1364	BicC
chr2L	16044797	16044817	+	CTACGGATACTTATGTGAGC	0.7581	0.5355	0.7729	0.0293	0.1292	0.5124	0.3685	0.0764	0.257	0.3293	BicC
chr2L	16044817	16044837	+	TGGCCTTGCAGACTCAAAAT	1.0	0.4351	0.7079	0.5024	0.2991	0.4199	0.2412	-0.6598	0.1324	0.2799	BicC
chr2L	16044918	16044938	+	AGATCCCCATGTGCGAATTG	1.0	0.4899	0.7443	0.3466	0.3746	0.6372	0.4565	-0.0407	-0.1706	0.0576	BicC
chr2L	16044927	16044947	+	TGTGCGAATTGTGGGAAAGG	0.9196	0.6617	0.7303	0.5943	0.5905	0.6867	0.5838	0.4034	-0.1905	0.2689	BicC
chr2L	16045067	16045087	+	CACTCGAGTGATCATGAAAA	0.8814	0.3996	0.6698	0.4713	0.1063	0.4021	0.2243	-0.7064	-0.6604	0.2571	BicC
chr2L	16045110	16045130	+	TCGTACATCATCGGACGAGG	1.0	0.6545	0.6333	0.659	0.4599	0.6433	0.5935	0.828	0.0391	0.2386	BicC
chr2L	16045133	16045153	+	CAACAACATCAAGCGCATAA	0.6322	0.4708	0.7636	0.2903	0.0	0.2601	0.2349	-0.5438	-0.1421	0.1011	BicC
chr2L	16045232	16045252	+	GTGCGGCAGCCTAGAGGGCG	1.0	0.501	0.698	0.6436	0.6148	0.5999	0.4861	0.1198	-0.6084	0.1499	BicC
chr2L	16045298	16045318	+	CTCCTTCGAGATGCCCGTAA	1.0	0.5104	0.7777	0.6272	0.4302	0.5003	0.1519	-1.1115	-0.8239	0.0701	BicC
chr2L	16045857	16045877	+	TCCAAAATTGCATACCTCGC	1.0	0.465	0.721	0.2896	0.1371	0.4482	0.1906	-0.7726	-0.7202	0.0552	BicC
chr2L	16045863	16045883	+	ATTGCATACCTCGCTGGTTT	1.0	0.3063	0.7221	0.3607	0.0261	0.3361	0.2801	-1.0005	-0.6971	0.0373	BicC
chr2L	16046016	16046036	+	TCCTTTTTAGAGCCAAATCC	1.0	0.4395	0.6533	0.0977	0.0524	0.4684	0.1744	-0.8312	-0.8366	0.1602	BicC
chr2L	16046031	16046051	+	AATCCTGGTGAATGTCCAGA	1.0	0.598	0.637	0.4375	0.3439	0.5923	0.4666	0.3615	0.3897	0.7124	BicC
chr2L	16046097	16046117	+	CGTGAATCTGCTGAGCATTA	1.0	0.3112	0.7636	0.4799	0.1583	0.3338	0.2362	-0.8904	-0.3516	0.0477	BicC
chr2L	16046205	16046225	+	ACGCATCGACGACGTCTACT	1.0	0.4888	0.721	0.3969	0.1018	0.3347	0.189	-0.3153	0.3181	0.2114	BicC
chr2L	16046224	16046244	+	TTGGCGCGACAACAATTGCT	0.54	0.4908	0.6153	0.4511	0.3072	0.4978	0.4598	0.2953	0.5831	0.1704	BicC
chr2L	16046352	16046372	+	GAAACAGCGGCAGAGCACCC	0.9231	0.5326	0.7221	0.25	0.4913	0.7459	0.7218	0.918	0.8025	0.1273	BicC
chr2L	16046361	16046381	+	GCAGAGCACCCTGGCCATTG	0.9444	0.5725	0.8284	0.5517	0.5425	0.6236	0.5291	0.6571	0.4248	0.0481	BicC
chr2L	16046373	16046393	+	GGCCATTGTGGTCAAGGGAG	0.9754	0.489	0.7028	0.5745	0.6341	0.6399	0.4303	-0.0712	-0.5944	0.2491	BicC
chr2L	16046617	16046637	+	CCGCCAGGAGATCCTGCGCC	1.0	0.3909	0.6733	0.5379	0.3204	0.3235	0.3256	-0.3792	-0.7977	0.0788	BicC
chr2L	16046716	16046736	+	CACCCAGTTAACTGCTCTGC	1.0	0.5207	0.6229	0.222	0.2093	0.4682	0.4001	-0.4918	-0.4201	0.0118	BicC
chr2L	16046720	16046740	+	CAGTTAACTGCTCTGCTGGC	0.6582	0.3627	0.6531	0.2459	0.107	0.4695	0.4191	-0.8839	-1.0682	0.0478	BicC
chr2L	16046728	16046748	+	TGCTCTGCTGGCTGGGTATG	0.7099	0.4048	0.6734	0.4715	0.5209	0.5243	0.3104	-0.3794	-0.8187	0.0076	BicC
chr2L	16046771	16046791	+	CTGCTGCCGCCCTCCTTGGC	1.0	0.3885	0.795	0.3897	0.2318	0.3403	0.3039	-0.9717	-0.9374	0.0366	BicC
chr2L	16046822	16046842	+	CACCTGTTGTTGAACGCCAA	1.0	0.5396	0.806	0.4043	0.339	0.5912	0.2384	-0.6335	-0.8642	0.1363	BicC
chr2L	16046827	16046847	+	GTTGTTGAACGCCAATGGCT	1.0	0.5618	0.6473	0.319	0.3295	0.5987	0.4809	0.3088	0.3213	0.1627	BicC
chr2L	16046911	16046931	+	ACAGGCTCAGAATCGTTCCA	1.0	0.6414	0.7777	0.4067	0.4804	0.6712	0.6245	0.7361	0.927	0.7385	BicC
chr2L	16046914	16046934	+	GGCTCAGAATCGTTCCATGG	1.0	0.6999	0.7348	0.5512	0.5504	0.7141	0.745	1.1181	0.6877	0.2336	BicC
chr2L	16046918	16046938	+	CAGAATCGTTCCATGGTGGC	1.0	0.4767	0.7006	0.414	0.3943	0.5631	0.4904	-0.0388	-0.384	0.0554	BicC
chr2L	16046921	16046941	+	AATCGTTCCATGGTGGCTGG	1.0	0.5063	0.8804	0.4282	0.4002	0.5924	0.4179	-0.1447	-0.4723	0.0653	BicC
chr2L	16046936	16046956	+	GCTGGTGGGCAGAGCAACAA	0.9725	0.4721	0.7682	0.854	0.5472	0.6414	0.683	0.887	0.7441	0.0887	BicC
chr2L	16046957	16046977	+	GGCAACTATCTGCAGGTTCC	1.0	0.3227	0.7824	0.0778	0.2146	0.4022	0.2771	-0.4861	-0.1056	0.0073	BicC
chr2L	16046965	16046985	+	TCTGCAGGTTCCTGGAGCGG	1.0	0.5622	0.7209	0.6631	0.4954	0.5697	0.6003	1.1436	0.4553	0.2424	BicC
chr2L	16075196	16075216	+	ACAGTCTGTACTCGGTGAAA	0.4789	0.4449	0.7069	0.3419	0.2732	0.4993	0.3106	0.0707	0.4904	0.1722	beat-Ia
chr2L	16076674	16076694	+	GTCCTCGAACGAGAGCCAAG	1.0	0.7524	0.8474	0.2996	0.428	0.659	0.6162	0.9222	0.3134	0.5148	beat-Ia
chr2L	16076695	16076715	+	GGTCCTCGATGCGGTAACAA	1.0	0.5571	0.6654	0.381	0.4762	0.6632	0.6146	0.849	0.548	0.4718	beat-Ia
chr2L	16076773	16076793	+	ATTAATAGCGGCAGCAGAAT	1.0	0.2818	0.7069	0.44	0.0	0.3462	0.1399	-0.8185	0.0826	0.0866	beat-Ia
chr2L	16076783	16076803	+	GCAGCAGAATTGGAAGTTAT	1.0	0.3876	0.6452	0.4361	0.3231	0.3963	0.1802	-0.9621	-0.0586	0.2088	beat-Ia
chr2L	16078248	16078268	+	GGCCAGCGGCCAATCTCACA	1.0	0.6446	0.8155	0.2875	0.2385	0.4485	0.43	-0.0833	-0.0026	0.056	beat-Ia
chr2L	16079848	16079868	+	TCGTGATGCTCGTAATGACA	0.6512	0.625	0.6675	0.383	0.2675	0.6022	0.468	0.2512	0.08	0.302	beat-Ia
chr2L	16079863	16079883	+	TGACATGGAAACTGCTGTCG	0.753	0.5836	0.7623	0.4317	0.384	0.6368	0.545	0.5045	-0.1429	0.0292	beat-Ia
chr2L	16079878	16079898	+	TGTCGTGGGCATCCACTTTG	1.0	0.515	0.7941	0.523	0.4383	0.4537	0.324	-0.2265	-0.1515	0.0433	beat-Ia
chr2L	16079903	16079923	+	ACCGATCAACACTTTGATAA	1.0	0.409	0.7494	0.2641	0.0027	0.3275	0.1109	-0.8998	-0.8251	0.028	beat-Ia
chr2L	16080013	16080033	+	CCCAATTGCACGATGTCTAT	1.0	0.3465	0.7824	0.2208	0.0	0.266	0.0759	-1.4811	-0.6791	0.0901	beat-Ia
chr2L	16080078	16080098	+	AAACACGGAAACGGTGCCAA	0.75	0.5552	0.721	0.6833	0.2349	0.5148	0.4028	0.0735	-0.5333	0.152	beat-Ia
chr2L	16095067	16095087	+	GCTTCAGCTGCTTGCTCATT	0.8164	0.211	0.5896	0.288	0.0243	0.1919	0.0498	-1.8821	-1.0629	0.0337	CG4891
chr2L	16095087	16095107	+	TGGAATCGGGTCAAGCTATT	1.0	0.2601	0.7636	0.3826	0.1512	0.3173	0.034	-1.5297	-0.1066	0.0308	CG4891
chr2L	16095096	16095116	+	GTCAAGCTATTTGGTTTCCC	0.7609	0.3949	0.7021	0.2511	0.3698	0.5294	0.3448	-0.0233	0.0876	0.1543	CG4891
chr2L	16095140	16095160	+	GCCCCACATTCATCCCGCCA	1.0	0.5802	0.6937	0.3858	0.5043	0.6397	0.5351	0.636	0.4942	0.2015	CG4891
chr2L	16095211	16095231	+	CTACGAAATAAAGGCATCAG	1.0	0.6171	0.7482	0.4947	0.4683	0.6309	0.6123	0.673	0.2582	0.3707	CG4891
chr2L	16095224	16095244	+	GCATCAGTGGCAGGATTGTC	0.9927	0.4393	0.4734	0.3761	0.3614	0.4404	0.3278	-0.347	0.2963	0.0414	CG4891
chr2L	16095254	16095274	+	GCCGGATGTGAACGCGTAGT	1.0	0.4711	0.7069	0.6134	0.4089	0.5243	0.3124	-0.1987	-0.1665	0.2537	CG4891
chr2L	16095304	16095324	+	TAATCCCGTGTTGATGCAAC	0.812	0.4451	0.6604	0.4333	0.1057	0.4345	0.4002	-0.3284	-0.2315	0.069	CG4891
chr2L	16095319	16095339	+	GCAACTGGCGCGTCTCTATG	1.0	0.5714	0.839	0.4446	0.4566	0.6152	0.4561	0.5681	0.1356	0.2441	CG4891
chr2L	16095349	16095369	+	TGAGAGGATTGTCCTGCTCC	1.0	0.4499	0.8013	0.2231	0.4235	0.5736	0.5813	0.2993	0.0874	0.02	CG4891
chr2L	16095397	16095417	+	CGCCGAGATCACCGATGTGC	1.0	0.4462	0.6394	0.2164	0.1951	0.5523	0.3751	-0.1465	-0.225	0.0208	CG4891
chr2L	16095433	16095453	+	CTCCATGCGCAATTGTGTCT	1.0	0.5142	0.7636	0.3277	0.0201	0.3169	0.2025	-1.0709	-0.7775	0.0294	CG4891
chr2L	16095467	16095487	+	ATATACGGAAGACTAGCTGA	0.8015	0.5933	0.6345	0.2419	0.3772	0.6855	0.6424	1.005	1.0194	0.3716	CG4891
chr2L	16095500	16095520	+	TTCCAATCGGAGGTCTGCGT	0.9414	0.5121	0.8108	0.4834	0.2641	0.6036	0.502	0.6148	0.4354	0.1407	CG4891
chr2L	16095503	16095523	+	CAATCGGAGGTCTGCGTTGG	1.0	0.481	0.697	0.6616	0.5477	0.5934	0.486	0.042	-0.3284	0.0071	CG4891
chr2L	16095509	16095529	+	GAGGTCTGCGTTGGTGGCGA	0.737	0.4787	0.721	0.806	0.5557	0.6309	0.5886	0.1916	-0.2672	0.1813	CG4891
chr2L	16095533	16095553	+	AGCAACAGGAAGCGATGCAC	0.844	0.5354	0.6583	0.3649	0.4446	0.6996	0.5702	0.4558	0.5072	0.0174	CG4891
chr2L	16095606	16095626	+	AGTGCGAGGCACCGGCTGAT	1.0	0.4696	0.6543	0.5384	0.3021	0.4177	0.3264	0.0802	0.6	0.0654	CG4891
chr2L	16133621	16133641	+	AAAAAAAAAACCCAATTACT	0.3898	0.4614	0.6536	0.1348	0.0	0.2396	0.0701	-1.213	-0.6446	0.0321	CG4892
chr2L	16133666	16133686	+	GCTGGAGGAATCTGCAAAGT	1.0	0.5163	0.7069	0.5108	0.2876	0.5008	0.4251	0.428	0.5983	0.0918	CG4892
chr2L	16133696	16133716	+	TGCCGATTCCGTAAAGAGTA	1.0	0.4412	0.6332	0.2525	0.3713	0.5424	0.3962	-0.6633	-0.7062	0.1387	CG4892
chr2L	16133756	16133776	+	AGGATCGGCTATGAAATCGT	1.0	0.6201	0.6819	0.5899	0.4026	0.6324	0.62	0.9117	0.9441	0.1895	CG4892
chr2L	16133806	16133826	+	CTGTTAAAGAGGAGGATGAA	1.0	0.4889	0.6153	0.4836	0.3517	0.5587	0.4122	-0.3436	-0.2654	0.0969	CG4892
chr2L	16133834	16133854	+	ATTTACAGAGGAGAATCGTA	0.599	0.5823	0.5857	0.4336	0.0	0.4626	0.5451	0.2715	0.7868	0.3244	CG4892
chr2L	16133849	16133869	+	TCGTATGGAGCTCATGAGCT	0.926	0.4803	0.6673	0.4565	0.2822	0.4855	0.3648	-0.2415	-0.5369	0.0239	CG4892
chr2L	16133885	16133905	+	CTCAACAATACTGACTCAAT	1.0	0.4044	0.7352	0.2961	0.1906	0.3031	0.0905	-1.0537	-0.4068	0.0441	CG4892
chr2L	16133934	16133954	+	TCGGAGCAAACCGATACAGG	1.0	0.6823	0.8709	0.5478	0.5767	0.6895	0.6098	1.2615	0.5613	0.1309	CG4892
chr2L	16133940	16133960	+	CAAACCGATACAGGTGGCGA	0.9319	0.5464	0.637	0.4193	0.2009	0.5496	0.5459	0.3941	-0.0677	0.0658	CG4892
chr2L	16133951	16133971	+	AGGTGGCGATGGCATGAACG	1.0	0.5932	0.8707	0.4874	0.6276	0.6968	0.6596	0.7561	0.2817	0.2753	CG4892
chr2L	16133995	16134015	+	TCGGCAATACCACTTGTCCC	1.0	0.5223	0.6937	0.3343	0.4513	0.5716	0.6506	0.4311	0.0409	0.2164	CG4892
chr2L	16134005	16134025	+	CACTTGTCCCTGGGTGAAAA	1.0	0.2904	0.7302	0.3757	0.126	0.3269	0.1456	-1.3354	-1.249	0.0796	CG4892
chr2L	16134017	16134037	+	GGTGAAAATGGAGCACGCAC	0.7041	0.4951	0.6819	0.4144	0.4475	0.7378	0.5483	0.6832	0.4546	0.333	CG4892
chr2L	16134952	16134972	+	GGCCACAAGGACCGCAACAG	0.7441	0.6512	0.7907	0.572	0.6048	0.6876	0.6255	0.8691	0.3261	0.3613	CG34168
chr2L	16134973	16134993	+	GGTTGACCGAACGGAACCAC	1.0	0.5584	0.592	0.4753	0.5842	0.7071	0.6572	0.5808	0.2803	0.1717	CG34168
chr2L	16135056	16135076	+	CCGGGCATCGAGCACATTCC	1.0	0.3232	0.8249	0.4634	0.3942	0.4217	0.1898	-0.6344	-0.0532	0.0194	CG34168
chr2L	16170688	16170708	+	CACCACCACGAATACTGTGA	0.5809	0.5863	0.7636	0.3972	0.3787	0.6329	0.4551	0.3111	0.2642	0.1297	Ca-alpha1D
chr2L	16170692	16170712	+	ACCACGAATACTGTGATGGG	0.6533	0.6604	0.724	0.466	0.5724	0.6574	0.6785	1.1154	0.589	0.1852	Ca-alpha1D
chr2L	16170703	16170723	+	TGTGATGGGTGGCGGGGAGC	0.7098	0.3297	0.7682	0.4792	0.2636	0.3892	0.2498	-0.655	-0.5804	0.0049	Ca-alpha1D
chr2L	16170736	16170756	+	AGCCTACGATGACAACACCC	0.8447	0.6873	0.6819	0.2367	0.5828	0.71	0.7783	1.4343	1.223	0.3198	Ca-alpha1D
chr2L	16170812	16170832	+	AAGGCCGAAACGCCGACGCG	1.0	0.6178	0.7902	0.647	0.4334	0.6071	0.6087	1.0958	0.0937	0.4171	Ca-alpha1D
chr2L	16170856	16170876	+	GTCATCGGCTAAAAGTGATT	1.0	0.3859	0.7494	0.2932	0.2485	0.3692	0.1152	-0.526	0.1422	0.0842	Ca-alpha1D
chr2L	16170862	16170882	+	GGCTAAAAGTGATTTGGAAG	1.0	0.5657	0.7432	0.2557	0.3531	0.6322	0.1827	-0.1527	-0.8922	0.2362	Ca-alpha1D
chr2L	16170982	16171002	+	CTCGCCCACGGGAGCGGGAT	0.5578	0.379	0.6638	0.6491	0.4599	0.4438	0.1045	-0.7211	-0.6864	0.0161	Ca-alpha1D
chr2L	16171045	16171065	+	AAGGTACATACAACTCCAGC	1.0	0.4906	0.7494	0.1693	0.3544	0.6236	0.5241	0.3268	0.451	0.278	Ca-alpha1D
chr2L	16171096	16171116	+	AATGCAAGAGTTTGATTACA	0.8383	0.5406	0.5412	0.3366	0.1159	0.3596	0.2693	-0.8476	-0.5104	0.083	Ca-alpha1D
chr2L	16171115	16171135	+	ATGGAACAATCTAGGCGTTC	1.0	0.2721	0.6785	0.4192	0.0426	0.3451	0.2606	-0.8261	-0.2121	0.005	Ca-alpha1D
chr2L	16172239	16172259	+	TGCACATCCTGCGGCGGAGG	0.5629	0.4346	0.7209	0.5827	0.5705	0.6223	0.4737	0.2948	-0.4112	0.0346	Ca-alpha1D
chr2L	16172282	16172302	+	GACTAACGCCCGAGGAGGCG	1.0	0.5449	0.7275	0.4697	0.4454	0.6166	0.5558	0.3441	-0.7764	0.3031	Ca-alpha1D
chr2L	16172449	16172469	+	GGTGATAACAGTACATTGCA	1.0	0.6069	0.619	0.227	0.3966	0.6876	0.6914	0.938	0.8435	0.3502	Ca-alpha1D
chr2L	16172455	16172475	+	AACAGTACATTGCATGGTTT	1.0	0.3225	0.7824	0.5089	0.1498	0.3456	0.1017	-1.2343	-0.8217	0.0265	Ca-alpha1D
chr2L	16172722	16172742	+	AACGACTCACTCGAAGACGT	1.0	0.6925	0.6961	0.3118	0.3319	0.6357	0.6054	0.8887	0.5595	0.2246	Ca-alpha1D
chr2L	16172730	16172750	+	ACTCGAAGACGTTGGCGAGG	0.8907	0.6608	0.7765	0.4531	0.1999	0.5788	0.5434	0.5065	-0.1261	0.1307	Ca-alpha1D
chr2L	16173058	16173078	+	GCGGAGCTAATTGATAATTT	1.0	0.3194	0.7729	0.5164	0.3642	0.3639	0.1937	-1.1951	-0.2304	0.0945	Ca-alpha1D
chr2L	16173061	16173081	+	GAGCTAATTGATAATTTTGG	0.9633	0.5396	0.7907	0.4368	0.314	0.6207	0.3664	-0.8061	-0.6861	0.1818	Ca-alpha1D
chr2L	16173090	16173110	+	GGGCAAGTTCTTCAACATAA	1.0	0.4974	0.6678	0.4258	0.1501	0.3323	0.1241	-0.8759	-0.4192	0.1373	Ca-alpha1D
chr2L	16173103	16173123	+	AACATAATGGACTTCGAGCG	1.0	0.6392	0.7561	0.4779	0.4724	0.6215	0.4492	0.6036	-0.1688	0.4383	Ca-alpha1D
chr2L	16173145	16173165	+	TTTTCGCCAAACGGCAACGG	0.9401	0.6399	0.697	0.5261	0.0	0.429	0.6287	-0.1517	-0.7078	0.3094	Ca-alpha1D
chr2L	16173204	16173224	+	CGACTCCGGGGAGGGGGATC	0.6087	0.1951	0.7494	0.3367	0.126	0.1292	0.0122	-1.2356	-1.0075	0.0008	Ca-alpha1D
chr2L	16173225	16173245	+	GGGCGGCGGCAACAATATCA	0.6473	0.4578	0.748	0.3831	0.4092	0.5948	0.4133	-0.1317	0.1294	0.0326	Ca-alpha1D
chr2L	16173310	16173330	+	CTTTGAAGGCATCGATTCTA	1.0	0.3033	0.5778	0.285	0.0	0.3179	0.0741	-1.487	-1.0643	0.0106	Ca-alpha1D
chr2L	16173353	16173373	+	ACCATGAACGGCACCACAAT	1.0	0.3107	0.8013	0.3014	0.1687	0.375	0.215	-1.0154	-0.4432	0.0478	Ca-alpha1D
chr2L	16173362	16173382	+	GGCACCACAATTGGACCAAG	1.0	0.5909	0.6109	0.401	0.5208	0.6874	0.4222	0.3074	-0.3176	0.3059	Ca-alpha1D
chr2L	16173368	16173388	+	ACAATTGGACCAAGTGGAGC	0.6906	0.5857	0.6927	0.2333	0.0	0.5129	0.4264	0.1163	-0.1671	0.139	Ca-alpha1D
chr2L	16173371	16173391	+	ATTGGACCAAGTGGAGCTGG	1.0	0.6433	0.7091	0.7045	0.5348	0.6583	0.6245	0.8081	0.3603	0.1702	Ca-alpha1D
chr2L	16173383	16173403	+	GGAGCTGGTGGCCAAAAAGG	0.3471	0.6589	0.7243	0.6971	0.5774	0.7267	0.7139	1.0068	0.5453	0.6655	Ca-alpha1D
chr2L	16173428	16173448	+	CAAAAGAGACAACAACGCCG	0.7004	0.7252	0.761	0.2497	0.2159	0.6624	0.6256	0.9207	-0.0888	0.7179	Ca-alpha1D
chr2L	16173514	16173534	+	AGCCCTGTGCATTCGCATTG	1.0	0.6632	0.7776	0.347	0.3013	0.4531	0.4238	-0.0679	-0.1446	0.0737	Ca-alpha1D
chr2L	16173519	16173539	+	TGTGCATTCGCATTGTGGAG	1.0	0.6402	0.7146	0.4086	0.4271	0.635	0.4974	0.6056	0.1539	0.5708	Ca-alpha1D
chr2L	16173747	16173767	+	TTTTGCCAACTGTATTGCCT	1.0	0.4573	0.7491	0.256	0.0	0.3143	0.2795	-1.4159	-1.5702	0.1817	Ca-alpha1D
chr2L	16173801	16173821	+	AAACGTGACGAATCAAACCT	1.0	0.6177	0.6961	0.3868	0.2115	0.5299	0.5685	0.4294	0.3849	0.3499	Ca-alpha1D
chr2L	16174101	16174121	+	GTTATGAAAATTTTAGCATA	0.6312	0.4669	0.6488	0.2523	0.0	0.0728	0.0957	-1.7445	-1.4829	0.0831	Ca-alpha1D
chr2L	16174119	16174139	+	TATGGTTTTGTGTTACATAA	1.0	0.4233	0.7008	0.4912	0.1219	0.4719	0.2074	-1.1488	-0.9005	0.1705	Ca-alpha1D
chr2L	16174137	16174157	+	AATGGTGCATATCTAAGAAA	0.8639	0.3877	0.6819	0.6109	0.1317	0.5911	0.4246	0.1216	0.4636	0.2711	Ca-alpha1D
chr2L	16174141	16174161	+	GTGCATATCTAAGAAATGGA	0.6853	0.5614	0.6048	0.3954	0.4131	0.6871	0.6253	0.9967	0.8731	0.5529	Ca-alpha1D
chr2L	16174870	16174890	+	GAATTCAATTTTAAAGGCCA	1.0	0.4772	0.5778	0.262	0.0276	0.5357	0.1279	-1.2453	-1.5565	0.1846	Ca-alpha1D
chr2L	16174897	16174917	+	ACTGTTTCACATTGCACTCC	1.0	0.4018	0.6785	0.1064	0.0	0.3276	0.3942	-0.7137	-0.7951	0.009	Ca-alpha1D
chr2L	16174931	16174951	+	ATCATAATCTATGCGATAAT	1.0	0.2815	0.7352	0.3196	0.0539	0.3094	0.1042	-1.4443	-0.3857	0.0329	Ca-alpha1D
chr2L	16174949	16174969	+	ATTGGCCTAGAGCTCTTCTC	1.0	0.475	0.8249	0.396	0.352	0.4681	0.2579	0.0119	0.8523	0.3463	Ca-alpha1D
chr2L	16175447	16175467	+	AAACATCCGGCCCTGCGGAG	1.0	0.5676	0.827	0.4313	0.4021	0.5379	0.3855	0.094	-0.0193	0.0324	Ca-alpha1D
chr2L	16175488	16175508	+	GCTACAAGTGCTACGGCGGA	1.0	0.4589	0.645	0.4874	0.5029	0.6756	0.4321	-0.2072	-0.5504	0.1127	Ca-alpha1D
chr2L	16175493	16175513	+	AAGTGCTACGGCGGATGGGA	0.9363	0.5261	0.5574	0.5576	0.5902	0.6383	0.4966	-0.0185	-0.1064	0.0408	Ca-alpha1D
chr2L	16175529	16175549	+	ATCACCAACTTCGACAACTT	1.0	0.4132	0.6937	0.2286	0.2994	0.3933	0.3354	-0.8173	-0.3088	0.0307	Ca-alpha1D
chr2L	16175534	16175554	+	CAACTTCGACAACTTTGGCC	0.9211	0.523	0.7148	0.1003	0.0	0.3157	0.2129	-0.0524	-0.0898	0.0588	Ca-alpha1D
chr2L	16175575	16175595	+	AGTGCGTCACCCTTGAGGGC	1.0	0.4287	0.6969	0.2308	0.35	0.5569	0.4597	0.0106	-0.0389	0.1364	Ca-alpha1D
chr2L	16175709	16175729	+	TCTTCAGATCCAAGATGCAA	0.7542	0.509	0.4938	0.2851	0.0233	0.5761	0.411	-0.5148	-0.7199	0.1332	Ca-alpha1D
chr2L	16175720	16175740	+	AAGATGCAATGGGCAGCGAT	1.0	0.5558	0.7039	0.7111	0.4799	0.6057	0.5356	0.1848	0.5843	0.2693	Ca-alpha1D
chr2L	16175726	16175746	+	CAATGGGCAGCGATTGGCAG	0.7188	0.5131	0.8707	0.5946	0.4	0.6306	0.4383	0.1933	-0.1353	0.2795	Ca-alpha1D
chr2L	16175745	16175765	+	GTGGATGTACTTCATTTCCA	1.0	0.5322	0.7494	0.3988	0.4549	0.643	0.6011	0.0931	0.1769	0.3964	Ca-alpha1D
chr2L	16175754	16175774	+	CTTCATTTCCATGGTTATCC	1.0	0.2719	0.6927	0.0268	0.0	0.3071	0.1979	-1.2252	-1.0089	0.009	Ca-alpha1D
chr2L	16175900	16175920	+	ATCTGCGGGGCTATCTCGAT	1.0	0.4766	0.6957	0.5627	0.4269	0.4456	0.129	-0.9161	-0.4029	0.0183	Ca-alpha1D
chr2L	16175937	16175957	+	GGACATTGAACCAGACGCCG	1.0	0.6276	0.6807	0.3069	0.5213	0.7021	0.5688	0.4163	-0.4378	0.7003	Ca-alpha1D
chr2L	16175956	16175976	+	GTGGGAGGTCTGATATCCGA	0.9831	0.6174	0.7292	0.7344	0.624	0.7093	0.6921	1.0217	0.9246	0.3709	Ca-alpha1D
chr2L	16175982	16176002	+	GGGCAAGCAGCCCAACGAAA	0.9606	0.5056	0.7103	0.5934	0.2637	0.4518	0.3035	-0.3415	-0.0814	0.1749	Ca-alpha1D
chr2L	16176000	16176020	+	AATGGATTCCACCGAGAATC	0.8362	0.3712	0.6394	0.2473	0.1784	0.3919	0.2612	-0.6249	-0.1398	0.0669	Ca-alpha1D
chr2L	16176041	16176061	+	TCCAAATGACTGAATCACGA	0.9444	0.6782	0.7682	0.1095	0.1826	0.5929	0.6154	0.9661	0.5317	0.5456	Ca-alpha1D
chr2L	16176128	16176148	+	TCAAGTCGCAGGCCTTCTAT	1.0	0.4491	0.8391	0.4	0.22	0.4227	0.2038	-0.7976	0.3554	0.197	Ca-alpha1D
chr2L	16176144	16176164	+	CTATTGGCTCATCATCGTTT	0.9192	0.3478	0.7396	0.3998	0.0	0.3001	0.1776	-1.5399	-0.9371	0.3242	Ca-alpha1D
chr2L	16176168	16176188	+	GTTTCTCAATACGGGTGTCT	0.9207	0.4949	0.5754	0.3241	0.0695	0.3879	0.274	-0.4143	-0.0364	0.017	Ca-alpha1D
chr2L	16176184	16176204	+	GTCTTGGCCACGGAACATTA	1.0	0.3914	0.7194	0.3396	0.2545	0.4472	0.2286	-0.4601	0.3613	0.1045	Ca-alpha1D
chr2L	16176197	16176217	+	AACATTATGGCCAACTTGAT	1.0	0.3975	0.7006	0.2748	0.1579	0.2768	0.0453	-0.92	0.052	0.0422	Ca-alpha1D
chr2L	16176342	16176362	+	GTTGTTGAAGATGTACAGCT	1.0	0.5349	0.619	0.3058	0.4976	0.6591	0.5735	0.2252	0.2159	0.1304	Ca-alpha1D
chr2L	16176393	16176413	+	CAATCGTTTTGATTGTTTTG	0.55	0.4036	0.7111	0.1657	0.0389	0.3399	0.0376	-1.6521	-1.6258	0.0197	Ca-alpha1D
chr2L	16176400	16176420	+	TTTGATTGTTTTGTGGTGAT	0.8969	0.4557	0.6864	0.6186	0.0223	0.358	0.046	-1.3537	-1.4004	0.0904	Ca-alpha1D
chr2L	16176450	16176470	+	TACGGGAATGATGCCGCCAT	0.9136	0.4557	0.8013	0.8818	0.5584	0.5868	0.4675	0.0292	-0.0324	0.0351	Ca-alpha1D
chr2L	16176575	16176595	+	CATTCTATACTTTTAGATAC	1.0	0.3259	0.5221	0.1421	0.0	0.2638	0.036	-1.6274	-1.1626	0.0684	Ca-alpha1D
chr2L	16176678	16176698	+	TATTGTGATATTTGCTCTGC	1.0	0.2252	0.6169	0.0321	0.0	0.2916	0.0425	-1.5101	-1.4343	0.0042	Ca-alpha1D
chr2L	16176694	16176714	+	CTGCTGGGCATGCAAGTTTT	1.0	0.1776	0.7669	0.7701	0.148	0.2468	0.084	-1.9432	-1.3015	0.0498	Ca-alpha1D
chr2L	16176715	16176735	+	GGCGGTAAATTTAATTTTGA	0.8491	0.236	0.721	0.2224	0.1194	0.2122	0.0101	-1.8121	-1.6276	0.0772	Ca-alpha1D
chr2L	16176755	16176775	+	GAATGAACTTCGACTGCTTC	1.0	0.3177	0.7491	0.2203	0.0	0.3531	0.0807	-1.3933	-1.1034	0.0363	Ca-alpha1D
chr2L	16176852	16176872	+	CAATTATTACAGATCATGAC	1.0	0.5267	0.6578	0.0844	0.0	0.35	0.309	-0.0945	0.0667	0.0963	Ca-alpha1D
chr2L	16176862	16176882	+	AGATCATGACTGGCGAGGAT	0.7961	0.4721	0.6447	0.4226	0.453	0.6278	0.4223	-0.1769	0.061	0.1684	Ca-alpha1D
chr2L	16176881	16176901	+	TTGGAATGCTGTGATGTATG	1.0	0.5521	0.8332	0.5803	0.5304	0.6137	0.5882	-0.0555	-0.4035	0.0213	Ca-alpha1D
chr2L	16176897	16176917	+	TATGTGGGCATCAATGCCTA	0.9957	0.6096	0.8013	0.4802	0.3847	0.579	0.5537	0.5814	0.4402	0.1706	Ca-alpha1D
chr2L	16176915	16176935	+	TATGGCGGTGTGTCCTCCTA	1.0	0.4134	0.8391	0.7979	0.6029	0.5421	0.4441	0.1092	0.3313	0.1583	Ca-alpha1D
chr2L	16176923	16176943	+	TGTGTCCTCCTATGGTGCCT	1.0	0.4722	0.7069	0.3452	0.1921	0.3971	0.3686	-0.2952	-0.4301	0.1506	Ca-alpha1D
chr2L	16176986	16177006	+	CATCCTGCTAAACGTGTTCT	1.0	0.4135	0.637	0.1834	0.0582	0.3359	0.1555	-1.3709	-0.935	0.0259	Ca-alpha1D
chr2L	16177007	16177027	+	GGCCATTGCTGTGGATAATT	0.7323	0.2342	0.6252	0.3411	0.2692	0.2502	0.1222	-1.4272	-0.2787	0.0713	Ca-alpha1D
chr2L	16177162	16177182	+	AGTCCGACTCCAACAATTGA	1.0	0.4725	0.664	0.2342	0.1499	0.5019	0.4598	-0.0905	0.233	0.3191	Ca-alpha1D
chr2L	16177167	16177187	+	GACTCCAACAATTGATGGCA	0.7717	0.5539	0.4308	0.2823	0.2073	0.6259	0.4495	0.1258	-0.2854	0.0578	Ca-alpha1D
chr2L	16177197	16177217	+	CCTCAGCATAGATATCGATA	1.0	0.5706	0.7729	0.232	0.2657	0.5301	0.5486	0.104	0.5731	0.2049	Ca-alpha1D
chr2L	16177212	16177232	+	CGATATGGAGCAACAGGAAC	0.795	0.3491	0.6345	0.4626	0.3325	0.5944	0.3155	-0.4766	-0.4207	0.1154	Ca-alpha1D
chr2L	16177234	16177254	+	GATGACGAAGACAAAATGTA	1.0	0.5159	0.6332	0.3268	0.2248	0.5821	0.6246	0.8321	0.7345	0.3654	Ca-alpha1D
chr2L	16178905	16178925	+	GATTTCGCGTCTTCTGCCAC	1.0	0.5124	0.7303	0.3159	0.078	0.5274	0.4063	-0.2109	-0.712	0.1917	Ca-alpha1D
chr2L	16178972	16178992	+	TATGTTTTCATCGGCTATGT	1.0	0.4446	0.6927	0.3472	0.0	0.325	0.2973	-0.7291	-0.4526	0.0889	Ca-alpha1D
chr2L	16179313	16179333	+	TAATCTATTAGATTTACTTG	0.9496	0.5508	0.6734	0.1147	0.0	0.5224	0.2589	-0.8745	-0.917	0.0381	Ca-alpha1D
chr2L	16181787	16181807	+	AATTAAACTTCTGCAGTATG	1.0	0.6016	0.69	0.4037	0.194	0.5401	0.3806	-0.6194	-0.6116	0.0647	Ca-alpha1D
chr2L	16181821	16181841	+	GTAGTCGCAATCAAAACCAT	1.0	0.6105	0.6819	0.4677	0.3215	0.6338	0.5349	0.3591	0.2892	0.4871	Ca-alpha1D
chr2L	16181835	16181855	+	AACCATTGGTAATATCATGT	1.0	0.5679	0.7352	0.22	0.337	0.5287	0.4935	0.0797	0.4605	0.0396	Ca-alpha1D
chr2L	16181872	16181892	+	CAATTCATGTTCGCTGTTAT	1.0	0.2268	0.7161	0.4369	0.0437	0.2431	0.0442	-1.737	-1.0519	0.0283	Ca-alpha1D
chr2L	16182781	16182801	+	AAATTTTTCAAGTGCACTGA	0.9259	0.5023	0.6499	0.2998	0.0	0.2458	0.1777	-1.4012	-1.4082	0.0285	Ca-alpha1D
chr2L	16182883	16182903	+	ATTTTTCAGCGGAACCTATC	1.0	0.3341	0.7491	0.2221	0.0	0.2159	0.0583	-1.7545	-0.8195	0.0616	Ca-alpha1D
chr2L	16182896	16182916	+	ACCTATCTGGTCTATGATGA	1.0	0.4914	0.7019	0.3142	0.354	0.6057	0.5665	0.1595	-0.1546	0.0711	Ca-alpha1D
chr2L	16182933	16182953	+	CGCGACTCAGGGAACGGGAA	1.0	0.53	0.762	0.5	0.6212	0.6536	0.2827	-0.2613	-0.4463	0.0679	Ca-alpha1D
chr2L	16182964	16182984	+	TCGCTTCCACTTCGATGATG	1.0	0.5444	0.6949	0.5095	0.2814	0.4671	0.3993	-0.259	-0.6306	0.0552	Ca-alpha1D
chr2L	16211658	16211678	+	AAACGGATCGGTGATCGAGA	1.0	0.6048	0.8155	0.3876	0.2947	0.6191	0.5477	0.669	0.6615	0.4192	CG31819
chr2L	16211704	16211724	+	ATCCATCAGGTCGCCCAAAT	1.0	0.3289	0.7919	0.5357	0.203	0.218	0.0857	-1.6815	-0.6114	0.0503	CG31819
chr2L	16211727	16211747	+	AGACGGTTTGACTACCCCTT	1.0	0.4346	0.7871	0.578	0.5097	0.4285	0.4406	-0.5185	0.0227	0.3353	CG31819
chr2L	16211810	16211830	+	GAGAACAGGATGTAGACTAC	1.0	0.5069	0.7824	0.2964	0.4843	0.6642	0.4953	0.0938	0.5936	0.0328	CG31819
chr2L	16211906	16211926	+	CCGCCGCCTGCTACACCCTT	1.0	0.4058	0.6782	0.6988	0.4327	0.391	0.3337	-0.6944	-0.3055	0.0799	CG31819
chr2L	16211956	16211976	+	CGCACTCTTCATAAGGATCT	1.0	0.3696	0.6654	0.1324	0.1875	0.4029	0.2662	-0.6158	-0.3863	0.005	CG31819
chr2L	16212039	16212059	+	CGTCGCAGATAGACTGCAGG	0.9091	0.5472	0.8804	0.4222	0.2953	0.6095	0.2434	0.1117	-0.4551	0.2024	CG31819
chr2L	16212167	16212187	+	TCAACGCTGCGAACTGCTGA	0.7901	0.5068	0.7456	0.3927	0.0742	0.5949	0.4084	0.2599	-0.2615	0.3891	CG31819
chr2L	16212201	16212221	+	AAGTCTAGCAGTCAACAATC	1.0	0.519	0.5647	0.3378	0.1346	0.4173	0.3419	-0.2698	0.6397	0.0348	CG31819
chr2L	16212213	16212233	+	CAACAATCTGGAGAAGATTT	0.6593	0.3646	0.6819	0.4469	0.0407	0.2985	0.2113	-1.1057	-0.2976	0.0312	CG31819
chr2L	16212216	16212236	+	CAATCTGGAGAAGATTTTGG	1.0	0.5699	0.7159	0.4068	0.4172	0.6463	0.4117	-0.4595	-0.2946	0.264	CG31819
chr2L	16212227	16212247	+	AGATTTTGGTGGAAATAGAA	1.0	0.4434	0.6046	0.2197	0.1802	0.4994	0.2501	-0.9933	-0.7595	0.1296	CG31819
chr2L	16212235	16212255	+	GTGGAAATAGAATGGCTCAG	0.7955	0.7336	0.734	0.5518	0.5268	0.6869	0.5941	1.1043	0.6883	0.4388	CG31819
chr2L	16212332	16212352	+	CATCGAACATTTTAAGGAAC	0.9756	0.3209	0.6536	0.272	0.0	0.2497	0.0059	-1.551	-1.5671	0.0809	CG31819
chr2L	16212351	16212371	+	CTGGAGTTACTAGTGCTCAA	1.0	0.5452	0.7729	0.4313	0.3552	0.5375	0.4034	0.1656	0.2619	0.2769	CG31819
chr2L	16212378	16212398	+	ATTTCGCAGACTGCTCTCAC	1.0	0.4782	0.6982	0.3088	0.0	0.4565	0.3177	-0.5665	-0.29	0.0774	CG31819
chr2L	16212551	16212571	+	ACTGACTGATCTTCGACTGT	0.6668	0.5854	0.7636	0.3632	0.0879	0.4527	0.5276	0.0333	0.0231	0.1064	CG31819
chr2L	16235623	16235643	+	GGCAAGTGGGCCACCCAATT	0.9452	0.2291	0.8155	0.5271	0.2733	0.2436	0.0286	-1.3529	-0.1271	0.002	Ca-Ma2d
chr2L	16235706	16235726	+	CAAGGAGTACAATGCCCGCG	0.7713	0.6811	0.7136	0.5723	0.503	0.6174	0.5968	1.0608	0.2547	0.3133	Ca-Ma2d
chr2L	16235754	16235774	+	TAAGTCAATAACGAAAAATG	1.0	0.5232	0.7374	0.3755	0.1841	0.6367	0.5151	0.4193	0.1173	0.0155	Ca-Ma2d
chr2L	16235766	16235786	+	GAAAAATGTGGGCAGAATGC	1.0	0.4799	0.7966	0.1472	0.012	0.5835	0.4742	0.4373	0.5967	0.0808	Ca-Ma2d
chr2L	16235778	16235798	+	CAGAATGCTGGCGAGGAAAA	0.8636	0.3407	0.7777	0.6016	0.3172	0.5007	0.3079	-0.3979	-0.1659	0.1379	Ca-Ma2d
chr2L	16235896	16235916	+	AGCAAGTATTCGACCTTTAA	0.9304	0.0633	0.806	0.2281	0.2155	0.3485	0.0136	-1.7127	-0.5791	0.0505	Ca-Ma2d
chr2L	16235916	16235936	+	TGGAAACAGTTCCGAGGAGC	1.0	0.3824	0.6111	0.4336	0.2951	0.5883	0.3598	-0.3526	-0.5437	0.0288	Ca-Ma2d
chr2L	16235942	16235962	+	CTAATGAGGCTGAGTTCGCC	1.0	0.4481	0.7147	0.2887	0.0928	0.3866	0.2959	-0.4341	-0.5628	0.1006	Ca-Ma2d
chr2L	16235958	16235978	+	CGCCTGGATGTATCGGAATA	1.0	0.3928	0.7871	0.5743	0.4362	0.4305	0.1548	-1.0595	-0.6668	0.0149	Ca-Ma2d
chr2L	16235997	16236017	+	ACACTTCTACAATACGCCAG	1.0	0.718	0.8049	0.5173	0.3247	0.6138	0.5675	0.9345	0.3892	0.486	Ca-Ma2d
chr2L	16236038	16236058	+	TGCACGTGCCATCGAATATA	1.0	0.2756	0.5932	0.286	0.0	0.2545	0.1083	-0.9809	-0.3962	0.0431	Ca-Ma2d
chr2L	16236074	16236094	+	GTGTCCTGAAGACCATAATG	1.0	0.6095	0.6485	0.3343	0.5782	0.7157	0.6514	1.1492	0.8759	0.2601	Ca-Ma2d
chr2L	16236087	16236107	+	CATAATGTGGTCCGAGCATC	0.7937	0.3985	0.6252	0.3473	0.2951	0.3687	0.2092	-0.784	-0.2684	0.0276	Ca-Ma2d
chr2L	16236134	16236154	+	AATCCGATCCGGCCTTGTCG	1.0	0.5878	0.8767	0.3322	0.4659	0.7056	0.6298	0.9646	0.2711	0.4998	Ca-Ma2d
chr2L	16236248	16236268	+	ATGATTGCCGCAAGAGGTCT	1.0	0.4744	0.6252	0.5568	0.1389	0.4376	0.4002	-0.543	-0.2851	0.0507	Ca-Ma2d
chr2L	16236294	16236314	+	AAAGGACATTGTCATCCTGC	0.5916	0.4981	0.7636	0.1287	0.1642	0.5327	0.3998	-0.2365	-0.2555	0.1187	Ca-Ma2d
chr2L	16236333	16236353	+	GACGGGCTTCCGGCATCATG	0.9763	0.5763	0.8649	0.5156	0.6226	0.6957	0.5485	0.7835	0.3577	0.0643	Ca-Ma2d
chr2L	16236439	16236459	+	GACATAATACCCTGCTTCAA	0.976	0.3669	0.6785	0.317	0.2473	0.4087	0.2622	-0.3035	0.1456	0.0739	Ca-Ma2d
chr2L	16236501	16236521	+	CAACCAGCAAATCGAACAGT	0.7778	0.5868	0.5554	0.3118	0.0	0.4289	0.2802	-0.4033	-0.4163	0.1325	Ca-Ma2d
chr2L	16236534	16236554	+	AGGATATGCTAATCTCACCT	1.0	0.6553	0.7352	0.2976	0.3984	0.6179	0.5848	0.6051	0.7931	0.3364	Ca-Ma2d
chr2L	16236624	16236644	+	GTGCAATCAGGCCATTATGT	1.0	0.5101	0.7777	0.3501	0.1884	0.5077	0.5457	0.0866	0.5104	0.1271	Ca-Ma2d
chr2L	16236639	16236659	+	TATGTTGGTCACCGACGGAG	1.0	0.6089	0.6603	0.7086	0.5498	0.6579	0.6227	0.9452	0.3623	0.3721	Ca-Ma2d
chr2L	16236643	16236663	+	TTGGTCACCGACGGAGTGGC	0.6	0.4743	0.6048	0.4338	0.4265	0.5357	0.4874	-0.4399	-0.7351	0.075	Ca-Ma2d
chr2L	16236677	16236697	+	AAGTCTTTCAGAAGTACAAC	1.0	0.4195	0.5612	0.1273	0.1223	0.4824	0.273	-0.6992	-0.4639	0.1176	Ca-Ma2d
chr2L	16236685	16236705	+	CAGAAGTACAACTGGGGCAA	1.0	0.5185	0.7021	0.5738	0.479	0.6275	0.4191	0.1374	-0.041	0.0462	Ca-Ma2d
chr2L	16236694	16236714	+	AACTGGGGCAATGGCGAGAA	1.0	0.4628	0.6483	0.7156	0.5085	0.5876	0.2612	-0.3349	-0.1995	0.0423	Ca-Ma2d
chr2L	16236708	16236728	+	CGAGAATGGAACCTCGCAGA	1.0	0.5676	0.7636	0.511	0.467	0.65	0.5716	0.4733	0.3815	0.0547	Ca-Ma2d
chr2L	16236735	16236755	+	ACGTGTGTTCACCTATCTGC	0.885	0.4457	0.6345	0.1473	0.3339	0.6353	0.4553	0.0442	-0.0262	0.0366	Ca-Ma2d
chr2L	16236770	16236790	+	CCAAGGTGCGCGAAATCCAG	1.0	0.617	0.8366	0.6464	0.4253	0.6691	0.5291	0.7391	0.3174	0.5818	Ca-Ma2d
chr2L	16236774	16236794	+	GGTGCGCGAAATCCAGTGGA	1.0	0.5733	0.6153	0.473	0.567	0.6793	0.6309	1.1423	0.8136	0.2233	Ca-Ma2d
chr2L	16236816	16236836	+	CTACTCGCATGTCCAAACTT	1.0	0.4809	0.7103	0.4096	0.2354	0.4139	0.4115	-0.262	0.0551	0.4591	Ca-Ma2d
chr2L	16236870	16236890	+	CGATGTCATTGCCACGCCCT	1.0	0.4941	0.7161	0.55	0.4217	0.464	0.4742	-0.2092	-0.2741	0.0784	Ca-Ma2d
chr2L	16236902	16236922	+	ACGAACAACATCCGCCCACC	1.0	0.5348	0.6927	0.3355	0.3019	0.4422	0.4452	0.3187	0.4246	0.1046	Ca-Ma2d
chr2L	16237162	16237182	+	ACCTCGCCTAATGATATCCG	1.0	0.6262	0.7395	0.2959	0.5303	0.6965	0.684	1.0286	0.4004	0.5268	Ca-Ma2d
chr2L	16237228	16237248	+	AAATCCGAGGGCACGTTTGT	1.0	0.4009	0.6888	0.3411	0.0761	0.3105	0.0888	-0.8789	-0.4318	0.0261	Ca-Ma2d
chr2L	16237238	16237258	+	GCACGTTTGTTGGGAGTCGC	0.9909	0.4605	0.6583	0.2874	0.3656	0.5193	0.2079	-0.7326	-0.8876	0.184	Ca-Ma2d
chr2L	16237255	16237275	+	CGCTGGAACAGACGTGCCCG	1.0	0.5678	0.7526	0.4253	0.5369	0.6759	0.5612	0.5347	-0.4415	0.2378	Ca-Ma2d
chr2L	16237291	16237311	+	GCTGACACTGCCCTACAAGG	1.0	0.6495	0.78	0.5755	0.5512	0.709	0.7518	1.331	0.7975	0.494	Ca-Ma2d
chr2L	16237372	16237392	+	TGTTAATGGCTACTCTTTTG	0.7674	0.3852	0.7716	0.4305	0.3826	0.4869	0.2328	-1.104	-1.0706	0.0288	Ca-Ma2d
chr2L	16237385	16237405	+	TCTTTTGTGGTGTCCAACAA	1.0	0.467	0.7491	0.5285	0.0	0.4048	0.3548	-0.7712	-0.9958	0.2425	Ca-Ma2d
chr2L	16237421	16237441	+	CATCCTGATCTACGACCCAT	0.6814	0.4907	0.5554	0.483	0.3213	0.4943	0.2931	-0.43	-0.1978	0.2802	Ca-Ma2d
chr2L	16237494	16237514	+	TATTACCCACACCAGACCAA	0.9781	0.5907	0.7303	0.4694	0.1187	0.6584	0.6261	0.7914	0.7131	0.5031	Ca-Ma2d
chr2L	16237538	16237558	+	CAGCATCGATTTCACCGAAG	1.0	0.6295	0.819	0.698	0.4467	0.6085	0.3958	0.199	-0.119	0.1545	Ca-Ma2d
chr2L	16237607	16237627	+	TCTACACATACGCAACGCCA	1.0	0.6009	0.6452	0.339	0.4096	0.7481	0.6659	0.8866	0.6143	0.586	Ca-Ma2d
chr2L	16237733	16237753	+	GCCCAACACTCCATTCACCT	1.0	0.5628	0.7636	0.0979	0.3328	0.5455	0.5423	-0.2717	-0.279	0.236	Ca-Ma2d
chr2L	16237758	16237778	+	ATCGTAATGCCCAGCGAATA	1.0	0.3695	0.7069	0.557	0.1533	0.2983	0.1983	-0.41	0.284	0.0246	Ca-Ma2d
chr2L	16237779	16237799	+	GGCAAAACTTGGATCAAAGT	1.0	0.4837	0.7682	0.2541	0.1513	0.5329	0.1896	-0.5455	-0.5813	0.132	Ca-Ma2d
chr2L	16237790	16237810	+	GATCAAAGTTGGCGAGGAGG	0.7123	0.4933	0.7279	0.5601	0.4776	0.6382	0.3943	0.3216	-0.1886	0.2812	Ca-Ma2d
chr2L	16237846	16237866	+	ACTTTTTCATCGGCGAAAAC	1.0	0.3386	0.7491	0.2496	0.0	0.2293	0.0668	-1.8662	-1.7492	0.1731	Ca-Ma2d
chr2L	16237864	16237884	+	ACTGGAAAGTTCATCCCGAT	1.0	0.5755	0.7006	0.5807	0.2756	0.4097	0.405	-0.4708	-0.1755	0.3383	Ca-Ma2d
chr2L	16237867	16237887	+	GGAAAGTTCATCCCGATTGG	1.0	0.5838	0.8568	0.3451	0.4587	0.658	0.5346	0.1952	0.0576	0.4897	Ca-Ma2d
chr2L	16237953	16237973	+	TTATTGCAAATACCACTATC	0.9376	0.3699	0.6439	0.2296	0.0	0.3632	0.2629	-0.7731	0.1582	0.0666	Ca-Ma2d
chr2L	16238001	16238021	+	GGCGGAGTTGCGCGAGTTTC	0.7865	0.1607	0.6866	0.4943	0.3555	0.3289	0.0456	-1.6513	-0.9701	0.0046	Ca-Ma2d
chr2L	16238021	16238041	+	TGGCCAAGATGCAAAACGAT	0.7105	0.5326	0.5633	0.4648	0.1991	0.5136	0.3762	-0.3464	-0.16	0.4934	Ca-Ma2d
chr2L	16238027	16238047	+	AGATGCAAAACGATTGGAAG	1.0	0.5417	0.8046	0.2923	0.1976	0.6021	0.3922	0.2317	-0.3605	0.2727	Ca-Ma2d
chr2L	16238060	16238080	+	ATGCGGAGGATGAATCCGAC	1.0	0.4845	0.7855	0.3117	0.4935	0.615	0.3334	-0.4462	-0.222	0.0925	Ca-Ma2d
chr2L	16238141	16238161	+	CTTTTGATTTCAGTGAACTG	0.916	0.6452	0.781	0.3702	0.0	0.4859	0.6506	-0.8694	-1.1886	0.3386	Ca-Ma2d
chr2L	16238155	16238175	+	GAACTGTGGTCGCAAAACGC	0.7442	0.5412	0.7669	0.2389	0.2405	0.6461	0.6173	0.6274	0.338	0.0814	Ca-Ma2d
chr2L	16238188	16238208	+	CTACTATTGCAACAAGGAGC	0.6742	0.5252	0.6678	0.1382	0.0716	0.5529	0.4413	0.0886	-0.1087	0.3725	Ca-Ma2d
chr2L	16238241	16238261	+	CGAATTCCAGCTACGGTGTT	1.0	0.3928	0.7148	0.4797	0.3127	0.3503	0.2991	-1.2819	-0.9817	0.0144	Ca-Ma2d
chr2L	16242340	16242360	+	TGAAACAGATTCTCAAGAAT	1.0	0.3327	0.6678	0.3206	0.0604	0.4341	0.1093	-1.0741	-0.6916	0.1111	CG42818
chr2L	16242524	16242544	+	CTGAAGCAACAATATCGATC	0.9286	0.4541	0.7588	0.1885	0.1581	0.4716	0.3227	-0.3811	-0.0599	0.0437	CG42818
chr2L	16242591	16242611	+	CATCCAAACTGATCCTCCAG	1.0	0.646	0.7634	0.4974	0.534	0.6518	0.3896	0.2703	0.0096	0.2247	CG42818
chr2L	16242801	16242821	+	CTAGGATCGTATTAAACAAG	1.0	0.6072	0.7374	0.384	0.4179	0.6629	0.473	0.6155	0.3248	0.3793	CG42818
chr2L	16242898	16242918	+	TGCCAATGTATATGAGGTCA	1.0	0.4915	0.5827	0.4105	0.3757	0.5608	0.3994	-0.3661	-0.5401	0.02	CG42818
chr2L	16242928	16242948	+	AAATAAAAACCTTAGGGAAC	0.9363	0.3566	0.6736	0.1276	0.0	0.3265	0.195	-0.4312	0.0059	0.0121	CG42818
chr2L	16243040	16243060	+	TATCTAACATCAAGCACATT	0.8272	0.3276	0.6785	0.2774	0.0	0.25	0.0659	-1.4431	-0.3376	0.0557	CG42818
chr2L	16243090	16243110	+	TATCAATCGTGTTAATATCA	1.0	0.3716	0.6678	0.0621	0.0765	0.4455	0.2244	-0.8345	-0.6092	0.029	CG42818
chr2L	16243123	16243143	+	AAAGGGACTAAGAAATATTA	0.9446	0.3407	0.7385	0.3324	0.196	0.4133	0.2715	-0.3338	0.8487	0.0442	CG42818
chr2L	16243349	16243369	+	GACCTAATTAGTCAATATAA	0.4332	0.3803	0.6536	0.3443	0.0597	0.3575	0.1869	-1.0379	-0.1635	0.0411	CG42818
chr2L	16243385	16243405	+	ACAAGTACCACCAGTTTAAC	1.0	0.2827	0.7069	0.1897	0.0	0.275	0.0477	-1.6031	-0.6995	0.0707	CG42818
chr2L	16243433	16243453	+	ATGACCACTTATTCCTCAGC	1.0	0.5404	0.6796	0.1692	0.0	0.4288	0.37	-0.0849	0.0862	0.0887	CG42818
chr2L	16243436	16243456	+	ACCACTTATTCCTCAGCTGG	1.0	0.5791	0.6676	0.4317	0.3118	0.6153	0.5304	0.6555	0.0411	0.1623	CG42818
chr2L	16243957	16243977	+	AATTAAGATACTTTCAGACC	1.0	0.4868	0.6736	0.114	0.0	0.5346	0.3514	-0.0628	0.226	0.0479	CG42818
chr2L	16244092	16244112	+	TTTTTCAACAACAGAGAGTA	1.0	0.4397	0.5006	0.3501	0.0	0.2994	0.1123	-1.6595	-1.6004	0.0326	CG42818
chr2L	16248827	16248847	+	TACCATAATGTAGTGATTAA	1.0	0.2963	0.7352	0.2151	0.211	0.3746	0.1323	-1.229	-0.3398	0.1047	PRL-1
chr2L	16248840	16248860	+	TGATTAATGGTTATGTCTGA	1.0	0.5231	0.6736	0.3222	0.1439	0.5147	0.3724	-0.2105	-0.0794	0.1643	PRL-1
chr2L	16248894	16248914	+	TACTCAATTAGAGCGGGCGC	1.0	0.3976	0.6321	0.1378	0.0	0.3729	0.269	-0.1138	-0.2411	0.0282	PRL-1
chr2L	16248917	16248937	+	GCGCAGATCTTTTTGACGCA	1.0	0.4486	0.71	0.4284	0.0	0.2724	0.1524	-1.142	-1.3494	0.7651	PRL-1
chr2L	16258242	16258262	+	GGACAGAACGATTACACCAT	1.0	0.5802	0.7729	0.3641	0.52	0.6708	0.5425	0.1285	0.367	0.3667	EndoGI
chr2L	16258247	16258267	+	GAACGATTACACCATTGGCC	1.0	0.567	0.7148	0.0551	0.0978	0.5091	0.5294	0.4063	0.1338	0.2098	EndoGI
chr2L	16258250	16258270	+	CGATTACACCATTGGCCTGG	1.0	0.6797	0.7007	0.3316	0.2201	0.5563	0.4407	0.0856	-0.3633	0.0787	EndoGI
chr2L	16258310	16258330	+	CGTGCAGGTAGACGAAATCG	0.916	0.6855	0.6393	0.4927	0.5306	0.6797	0.7243	1.0851	0.2563	0.4351	EndoGI
chr2L	16258372	16258392	+	CAGCGGCGCGTGACGTCATC	1.0	0.3385	0.8769	0.5396	0.3683	0.3208	0.0897	-0.6259	-0.054	0.0311	EndoGI
chr2L	16258436	16258456	+	AGAGAAGGCCAGCCAATTGC	0.5456	0.5077	0.7575	0.2764	0.1447	0.5619	0.443	-0.0077	0.552	0.0927	EndoGI
chr2L	16258449	16258469	+	CAATTGCTGGAGGAATACCG	1.0	0.7497	0.7749	0.4063	0.5018	0.6955	0.7005	1.1606	0.5845	0.8264	EndoGI
chr2L	16258489	16258509	+	ACCCGACGCCGTACAACGAA	1.0	0.5231	0.6757	0.3943	0.3207	0.5933	0.4534	-0.1136	-0.2891	0.3476	EndoGI
chr2L	16258540	16258560	+	AGAAGGAACTCCTCGACTTT	1.0	0.2949	0.8013	0.3164	0.2059	0.3533	0.1923	-1.1168	-0.1022	0.042	EndoGI
chr2L	16258553	16258573	+	CGACTTTTGGCGCGATGTGC	0.7856	0.3916	0.6725	0.2461	0.0528	0.4095	0.2297	-1.0074	-1.0291	0.0595	EndoGI
chr2L	16258579	16258599	+	AGAAGCAACTCGGTCCCTGT	1.0	0.6212	0.8108	0.435	0.4518	0.6057	0.4801	0.3343	0.6178	0.2166	EndoGI
chr2L	16258625	16258645	+	CAGCGACGACACCCCGCCAT	0.9369	0.4768	0.8061	0.8921	0.6302	0.5688	0.4847	0.2148	0.3063	0.0618	EndoGI
chr2L	16258709	16258729	+	ACTCGAGGAGCAGGCTTCGC	0.9815	0.455	0.7352	0.3071	0.239	0.394	0.2034	-0.3799	-0.0866	0.0497	EndoGI
chr2L	16258719	16258739	+	CAGGCTTCGCTGGATCAGGA	1.0	0.514	0.7063	0.3574	0.5535	0.6619	0.4589	-0.1929	-0.4318	0.0759	EndoGI
chr2L	16258779	16258799	+	GATGATGCCGCCGCTCTGTC	0.9475	0.4223	0.7715	0.3347	0.243	0.4926	0.4359	-0.3444	-0.2275	0.0498	EndoGI
chr2L	16260688	16260708	+	CTATGATCTCGTATCCGCCC	0.8474	0.5083	0.7019	0.2424	0.3994	0.7152	0.5388	0.6172	0.5466	0.357	twe
chr2L	16260728	16260748	+	AAACTCGCCCTGAATCAGTC	1.0	0.513	0.7762	0.0315	0.0227	0.3337	0.234	-0.1502	0.3228	0.0991	twe
chr2L	16260743	16260763	+	CAGTCTGGCCAATGTGTCAC	0.9334	0.4174	0.5896	0.453	0.3485	0.5292	0.3156	-0.2502	-0.3738	0.0342	twe
chr2L	16260749	16260769	+	GGCCAATGTGTCACTGGAGA	1.0	0.5071	0.7636	0.4182	0.4486	0.6306	0.332	-0.3912	-0.7841	0.1822	twe
chr2L	16260801	16260821	+	GCCAAACAGGGCAGGGTACA	0.9704	0.5249	0.7069	0.4464	0.3367	0.4282	0.3962	-0.1791	0.0181	0.0188	twe
chr2L	16260828	16260848	+	CTGAGATCTCCGATTAACTC	1.0	0.508	0.7966	0.3107	0.1723	0.4783	0.4265	-0.2332	-0.084	0.1898	twe
chr2L	16260899	16260919	+	TTTCCGTTGCATCTTCTTCA	0.9192	0.3705	0.7315	-0.0071	0.0	0.3438	0.1508	-1.4096	-1.2605	0.0692	twe
chr2L	16260908	16260928	+	CATCTTCTTCATGGGCATGT	0.7305	0.4349	0.6927	0.3415	0.0	0.2873	0.2907	-0.5904	-0.6072	0.0622	twe
chr2L	16260921	16260941	+	GGCATGTTGGTCTCCTGATC	1.0	0.3643	0.7871	0.2249	0.4091	0.4478	0.2315	-0.4487	0.0298	0.0146	twe
chr2L	16260942	16260962	+	GGTTCTTGAACCGCTTCCTC	1.0	0.4695	0.6604	0.3225	0.4173	0.5765	0.434	0.0447	0.2521	0.1664	twe
chr2L	16260953	16260973	+	CGCTTCCTCTGGCTGTTCAC	0.954	0.3283	0.7633	0.3017	0.3262	0.4121	0.1577	-0.7923	-0.6441	0.0628	twe
chr2L	16260995	16261015	+	ACGCAGGGAGCCTTTTTTGT	1.0	0.3867	0.8155	0.4695	0.2771	0.3059	0.0838	-1.4028	-1.0334	0.1041	twe
chr2L	16261214	16261234	+	AAAGTTATTCAGGGTCCTGT	1.0	0.4939	0.7257	0.2631	0.1623	0.4488	0.3129	-0.1578	0.0192	0.1358	twe
chr2L	16261218	16261238	+	TTATTCAGGGTCCTGTTGGC	1.0	0.4412	0.6815	0.1214	0.025	0.4481	0.2648	-0.5908	-0.5804	0.0435	twe
chr2L	16261228	16261248	+	TCCTGTTGGCTGGGATTCTC	0.9401	0.1606	0.625	0.4361	0.3602	0.3523	0.1068	-0.9752	-0.6459	0.0054	twe
chr2L	16261232	16261252	+	GTTGGCTGGGATTCTCTGGG	0.9409	0.6037	0.8128	0.4492	0.6556	0.699	0.6395	0.6866	0.161	0.2662	twe
chr2L	16261238	16261258	+	TGGGATTCTCTGGGTGGACT	1.0	0.2011	0.7399	0.4261	0.4629	0.5657	0.3084	-0.6941	-0.9704	0.0152	twe
chr2L	16261289	16261309	+	ATTCTGCGACAATTCGGTGA	1.0	0.5468	0.7871	0.4722	0.1462	0.5538	0.4114	0.4124	0.2093	0.1746	twe
chr2L	16261304	16261324	+	GGTGATGGGCGACAGAACGG	0.9785	0.6973	0.8616	0.6408	0.6597	0.7571	0.76	1.6443	1.0273	0.4247	twe
chr2L	16261310	16261330	+	GGGCGACAGAACGGTGGTGC	1.0	0.4522	0.721	0.6213	0.5778	0.6603	0.5177	0.1225	-0.3172	0.0248	twe
chr2L	16261376	16261396	+	CACGGCTGATTTTCGCCTTT	1.0	0.1001	0.7636	0.2747	0.0803	0.1096	-0.002	-2.2126	-1.8551	0.0687	twe
chr2L	16261381	16261401	+	CTGATTTTCGCCTTTTGGCC	0.7422	0.3919	0.7006	0.2079	0.0	0.1851	0.0582	-1.2511	-1.5666	0.1112	twe
chr2L	16261402	16261422	+	GGTATTCCATATCGGCATCA	1.0	0.5262	0.6785	0.249	0.1002	0.4867	0.4707	-0.2696	-0.198	0.0596	twe
chr2L	16262256	16262276	+	GTGCGAGCTGTGCGCTATAA	0.974	0.315	0.7682	0.6217	0.2905	0.3537	0.1623	-0.8466	-0.0476	0.1421	CG4935
chr2L	16262322	16262342	+	GATCCTTAATCTTTAGTTGA	0.8941	0.3352	0.5838	0.2604	0.0	0.2744	0.2134	-0.6382	-0.5872	0.1242	CG4935
chr2L	16262343	16262363	+	GGCACTTATTGCTTGAGTTG	1.0	0.5052	0.735	0.3658	0.354	0.6273	0.3878	-0.1839	-0.5615	0.0775	CG4935
chr2L	16262368	16262388	+	CTGACAAGAAGATAAAGCTG	1.0	0.6431	0.6534	0.4112	0.5023	0.7157	0.7315	0.9252	0.2364	0.2483	CG4935
chr2L	16262403	16262423	+	GGATTACTGCTTAAGACTTA	1.0	0.378	0.6877	0.3031	0.2189	0.4735	0.3444	-0.3652	0.2704	0.1535	CG4935
chr2L	16262406	16262426	+	TTACTGCTTAAGACTTATGG	1.0	0.6191	0.8898	0.3563	0.2784	0.6513	0.6474	0.7146	0.5719	0.2791	CG4935
chr2L	16262537	16262557	+	CTATATCGTTTCCGCCAGCT	1.0	0.4483	0.5964	0.5353	0.2044	0.3637	0.3121	-0.8315	-0.72	0.1441	CG4935
chr2L	16262557	16262577	+	TGGATAAAAGCATTATCTAC	0.932	0.387	0.6394	0.1619	0.2125	0.4586	0.1617	-0.8465	-0.2518	0.0214	CG4935
chr2L	16262739	16262759	+	GAGATAATGCCGTAATGTGC	1.0	0.4663	0.7008	0.2282	0.1655	0.6236	0.489	0.0264	0.1983	0.0436	CG4935
chr2L	16262761	16262781	+	GGACATTCGAACGCGTCGCC	1.0	0.4871	0.729	0.2824	0.1356	0.472	0.2301	-0.5651	-0.751	0.2217	CG4935
chr2L	16262809	16262829	+	CCGGGACTGCATCACCACGG	1.0	0.7184	0.8474	0.9563	0.6684	0.7243	0.758	0.9849	0.3322	0.1572	CG4935
chr2L	16262845	16262865	+	TCGCATCTACGCCGCCTCCT	0.8814	0.4307	0.721	0.5961	0.2398	0.2494	0.1742	-0.6191	-0.1394	0.0753	CG4935
chr2L	16262878	16262898	+	GAGGACCTACGATATTCGGG	1.0	0.5967	0.7844	0.5164	0.555	0.7103	0.6131	1.1154	0.7285	0.6127	CG4935
chr2L	16262903	16262923	+	GAACTTACCTGCGACAAAAT	0.4808	0.3572	0.7777	0.3307	0.0623	0.3351	0.1314	-0.8237	-0.1129	0.1044	CG4935
chr2L	16262923	16262943	+	TGGTGAACCCATCACATATC	1.0	0.4048	0.7161	0.2852	0.0351	0.3386	0.1227	-0.5549	0.4481	0.035	CG4935
chr2L	16262950	16262970	+	GACGCGCGACGAGCAATGTC	1.0	0.4742	0.6436	0.4172	0.4516	0.5719	0.573	0.4195	0.5453	0.0546	CG4935
chr2L	16262953	16262973	+	GCGCGACGAGCAATGTCTGG	0.9515	0.6737	0.8474	0.5582	0.4943	0.673	0.5777	0.9926	0.3705	0.2583	CG4935
chr2L	16262974	16262994	+	GGCCGGCTGTCAGGATAGTG	1.0	0.6052	0.698	0.5616	0.5924	0.6488	0.6333	0.3764	0.0614	0.1298	CG4935
chr2L	16266169	16266189	+	TTGATGGCCGCCTGCAGAAT	1.0	0.3085	0.7588	0.6033	0.1067	0.3525	0.1951	-0.5571	-0.008	0.0233	crp
chr2L	16266216	16266236	+	GCATCCTTCGGCATAGGCTT	0.9036	0.3967	0.5788	0.3654	0.3093	0.5471	0.5444	-0.2562	0.0102	0.518	crp
chr2L	16266255	16266275	+	CACTTCGTTCTCGGACTCTG	0.9301	0.6007	0.6474	0.3931	0.4814	0.5947	0.2787	-0.2803	-0.8687	0.0222	crp
chr2L	16266345	16266365	+	GGCCTCCAGCTCCTCGATGC	0.5738	0.4135	0.7919	0.2087	0.4341	0.6087	0.6175	0.3339	0.2238	0.0176	crp
chr2L	16266368	16266388	+	AGCACACGACCACCTGCTGC	1.0	0.4744	0.7221	0.0546	0.2759	0.569	0.5536	0.2415	-0.0932	0.0408	crp
chr2L	16266469	16266489	+	GTGTGCTCGATGACCTCACG	1.0	0.6634	0.833	0.5437	0.6536	0.7019	0.5412	0.7981	0.0974	0.5426	crp
chr2L	16266563	16266583	+	ACAGCTGCCGCTTGATCATC	0.7271	0.3815	0.5838	0.3142	0.1889	0.3532	0.2104	-1.0765	-0.1187	0.0217	crp
chr2L	16266636	16266656	+	CTTCGACTCATGCAGCTCCT	0.9034	0.4394	0.8108	0.4193	0.098	0.3555	0.2939	-0.6286	-0.3153	0.4035	crp
chr2L	16266669	16266689	+	AGTAGCAGCATTGCTCAGTT	1.0	0.4142	0.729	0.5112	0.429	0.4951	0.4608	-0.791	-0.0299	0.1014	crp
chr2L	16266672	16266692	+	AGCAGCATTGCTCAGTTTGG	1.0	0.508	0.8332	0.4719	0.3176	0.552	0.4071	-0.3023	-0.1106	0.1014	crp
chr2L	16266712	16266732	+	GTCAGCAGAGTCATCGGCTC	0.7638	0.412	0.7636	0.4237	0.5405	0.6388	0.523	-0.0905	-0.16	0.0457	crp
chr2L	16266758	16266778	+	CGGAACTGTCACTAATCGCC	1.0	0.516	0.619	0.4142	0.1775	0.5322	0.3356	0.291	0.0735	0.3473	crp
chr2L	16266798	16266818	+	AGTCAGCTTCCGTTTCTTGA	1.0	0.4201	0.8343	0.1118	0.0556	0.4062	0.2205	-0.8655	-0.66	0.2354	crp
chr2L	16266810	16266830	+	TTTCTTGATGGCCACCGCCG	0.74	0.5298	0.8474	0.5391	0.2224	0.4982	0.393	0.1152	-0.4232	0.6161	crp
chr2L	16266825	16266845	+	CGCCGTGGAATTGCCCCCGC	1.0	0.4465	0.7777	0.6779	0.5443	0.4413	0.3139	-0.2895	-0.4146	0.0313	crp
chr2L	16266831	16266851	+	GGAATTGCCCCCGCTGGCAT	1.0	0.4292	0.8061	0.4156	0.3243	0.5957	0.3401	-0.3873	-0.8991	0.243	crp
chr2L	16266858	16266878	+	ATTGTAGTTTCCGCCGGAGT	0.8933	0.5193	0.7777	0.4773	0.3789	0.5849	0.4147	-0.2069	-0.1224	0.0609	crp
chr2L	16266947	16266967	+	GCGTCAGCAGCTGCGTCTTC	0.8142	0.2642	0.6746	0.4114	0.1492	0.3234	0.1225	-1.2506	-0.6139	0.0328	crp
chr2L	16266971	16266991	+	TCTCCAGTTCCACAATGTAT	0.9445	0.4542	0.6263	0.3518	0.1232	0.4206	0.3679	-0.583	0.151	0.246	crp
chr2L	16266990	16267010	+	TTGGAAGGTCTGTTGTAGGA	1.0	0.5674	0.7478	0.5845	0.4695	0.6023	0.5852	0.2742	0.2061	0.1595	crp
chr2L	16266998	16267018	+	TCTGTTGTAGGATGGCCGCC	1.0	0.5558	0.6439	0.3734	0.258	0.4032	0.276	-0.313	-0.7181	0.4076	crp
chr2L	16278891	16278911	+	GGAGCAGGGATCGCAGACTC	1.0	0.4759	0.6547	0.5494	0.5746	0.6371	0.5661	0.4214	0.5604	0.0322	crp
chr2L	16278937	16278957	+	GCGTCTGCGCTCGTTGCTGT	1.0	0.4128	0.6746	0.4214	0.0	0.3304	0.3443	0.0612	-0.4953	0.1127	crp
chr2L	16279036	16279056	+	GCCCCCTCCTCCTCCACCCT	0.5043	0.3515	0.7363	0.444	0.5234	0.4657	0.3267	-0.7258	-0.6788	0.0481	crp
chr2L	16279099	16279119	+	ACCCTGATGAGCTGACTCGC	1.0	0.5073	0.6488	0.2176	0.2992	0.5617	0.5033	0.336	0.5738	0.0431	crp
chr2L	16279150	16279170	+	TGAATCCTCTAGTTGCAATC	1.0	0.4525	0.7824	0.2584	0.0	0.3468	0.1778	-0.8623	0.1491	0.2057	crp
chr2L	16288661	16288681	+	GTGGACACCAACGACGTTGC	0.9893	0.439	0.7777	0.3484	0.3097	0.589	0.5618	-0.0874	-0.1397	0.0172	pkaap
chr2L	16288667	16288687	+	ACCAACGACGTTGCTGGAGC	0.9601	0.4438	0.7777	0.225	0.1955	0.5498	0.3413	0.0112	-0.6059	0.0133	pkaap
chr2L	16288826	16288846	+	GGTGGAGGAGCCCCCTCCGA	1.0	0.4936	0.8203	0.7016	0.6394	0.5025	0.4861	-0.6583	-0.7192	0.0973	pkaap
chr2L	16288850	16288870	+	ATCAGTCTCGCCAGCAACGA	1.0	0.5631	0.721	0.619	0.3623	0.6235	0.5573	0.4935	0.2726	0.178	pkaap
chr2L	16289209	16289229	+	GAGCTACTTTGTTCAGTATC	1.0	0.372	0.6678	0.4287	0.3086	0.367	0.1074	-1.335	-0.76	0.0265	pkaap
chr2L	16289248	16289268	+	GCCGCTGATCAAATTCTACT	1.0	0.411	0.6796	0.1334	0.0091	0.2781	0.2244	-0.5987	-0.0868	0.3213	pkaap
chr2L	16289468	16289488	+	CAGCTCAATAGGCAAAAGTC	1.0	0.5031	0.6662	0.399	0.348	0.5601	0.4474	-0.2055	-0.0027	0.0509	pkaap
chr2L	16289569	16289589	+	AGTGAACGCCAGCCTGCAAG	0.7812	0.5607	0.9088	0.4686	0.2559	0.6643	0.5103	1.0326	0.4004	0.2356	pkaap
chr2L	16289686	16289706	+	CGAAGCTAGAGAGTTTGTGC	1.0	0.6108	0.7636	0.2029	0.2727	0.6144	0.5298	0.2994	0.408	0.1341	pkaap
chr2L	16289695	16289715	+	AGAGTTTGTGCTGGAGCAGC	0.6467	0.3458	0.6252	0.4772	0.2851	0.5164	0.4404	-0.41	-0.3671	0.0433	pkaap
chr2L	16289752	16289772	+	CTACTATTCTACATACTGTC	1.0	0.4659	0.6048	0.2452	0.267	0.4884	0.4262	-0.4261	-0.1927	0.2782	pkaap
chr2L	16289806	16289826	+	CGATGTCTTGAACAGCGAAC	1.0	0.5066	0.7019	0.3589	0.0974	0.5141	0.2308	-0.7551	-0.5506	0.3004	pkaap
chr2L	16289833	16289853	+	GTTCTACTTCACCGAGTACC	0.9555	0.5138	0.6252	0.2639	0.2908	0.5132	0.5323	-0.2912	-0.1333	0.1133	pkaap
chr2L	16289860	16289880	+	GCGACAAGAGCGTGAATGCC	0.7619	0.4717	0.5397	0.4342	0.2882	0.5388	0.4845	-0.1242	-0.2796	0.0573	pkaap
chr2L	16289868	16289888	+	AGCGTGAATGCCTGGAGTTC	1.0	0.3005	0.7304	0.376	0.3319	0.4413	0.2242	-0.5912	-0.0526	0.0037	pkaap
chr2L	16289906	16289926	+	TTCCGCAAGAGCTTTGCTTG	1.0	0.6095	0.8474	0.2708	0.3097	0.4986	0.2724	-0.9547	-1.1288	0.0414	pkaap
chr2L	16290000	16290020	+	TCCAGTCCGAGTGCCGTCTG	1.0	0.5558	0.8616	0.8414	0.639	0.652	0.6017	0.5831	-0.053	0.0525	pkaap
chr2L	16290028	16290048	+	CCAGAAGCTGCGCTTACGAG	1.0	0.5862	0.8458	0.4767	0.4042	0.6388	0.5582	0.6443	0.1164	0.2267	pkaap
chr2L	16291389	16291409	+	GAGCCGACGGAGCCGTCCAA	0.8864	0.5413	0.807	0.8356	0.5646	0.6492	0.5393	0.6037	0.5623	0.3155	CG17329
chr2L	16291397	16291417	+	GGAGCCGTCCAATGGCAATC	0.8072	0.4879	0.6512	0.2626	0.256	0.415	0.3385	-0.3207	0.4501	0.0349	CG17329
chr2L	16291511	16291531	+	GATGCTGCAGTATGCCACCC	0.9633	0.5788	0.637	0.3966	0.4724	0.6263	0.5069	0.6907	0.6038	0.0763	CG17329
chr2L	16291533	16291553	+	GAGGAACGTTTGCACAGGAT	1.0	0.4709	0.7478	0.638	0.5893	0.6654	0.4259	0.2157	0.328	0.1467	CG17329
chr2L	16291592	16291612	+	GAAGACACTCAATCAGCGTC	1.0	0.4929	0.6332	0.3939	0.1855	0.5969	0.3109	0.2085	0.3003	0.1031	CG17329
chr2L	16291601	16291621	+	CAATCAGCGTCTGGACAGAA	1.0	0.567	0.4734	0.4873	0.3948	0.5517	0.3923	-0.2759	-0.3072	0.1574	CG17329
chr2L	16291604	16291624	+	TCAGCGTCTGGACAGAATGG	0.6651	0.6283	0.8153	0.5376	0.5725	0.7045	0.7505	1.516	0.9863	0.446	CG17329
chr2L	16291639	16291659	+	GCTCCATTTGCCTGTTGCCC	0.742	0.3806	0.637	0.151	0.1547	0.5273	0.4257	-0.1799	-0.4259	0.0521	CG17329
chr2L	16292353	16292373	+	CTTCCGCTCCGGACATCAGT	1.0	0.4943	0.7254	0.3693	0.1297	0.4441	0.3318	-0.2276	-0.0532	0.4519	CG13258
chr2L	16292421	16292441	+	CTCTTCCAATCGACGGCAGG	1.0	0.5755	0.8188	0.5346	0.1528	0.5085	0.3008	-0.3258	-0.848	0.0556	CG13258
chr2L	16292424	16292444	+	TTCCAATCGACGGCAGGTGG	1.0	0.4446	0.813	0.5975	0.4811	0.5943	0.3918	0.1939	-0.4384	0.1443	CG13258
chr2L	16292450	16292470	+	GTGATCCGCGCCCCCACCTC	0.8667	0.4076	0.8203	0.6459	0.4979	0.5551	0.4047	0.1936	0.4701	0.0204	CG13258
chr2L	16292476	16292496	+	CATTGCCCCCACCCGAATCT	0.9556	0.3731	0.7728	0.2161	0.0	0.3535	0.2318	-0.507	-0.1142	0.0139	CG13258
chr2L	16292513	16292533	+	ACCGAGTTCGTGATTCAGGC	0.8696	0.5375	0.7714	0.0512	0.3641	0.618	0.3479	-0.2992	-0.3753	0.3606	CG13258
chr2L	16292552	16292572	+	GAATAAATTAAGAGCCCCGC	1.0	0.5253	0.6357	0.289	0.1826	0.5762	0.2991	0.0356	0.0659	0.0954	CG13258
chr2L	16292564	16292584	+	AGCCCCGCTGGCCTGTTGAA	1.0	0.4218	0.7017	0.4547	0.4064	0.456	0.3139	-0.5454	-0.3918	0.1216	CG13258
chr2L	16292581	16292601	+	GAATGGGTGCAATAACCTGT	1.0	0.6247	0.658	0.3601	0.4908	0.6644	0.5184	0.6009	0.6121	0.2489	CG13258
chr2L	16292611	16292631	+	GAGCGGCCATTCCGGCTAGT	1.0	0.3129	0.7588	0.4981	0.24	0.3108	0.2178	-0.7918	-0.2507	0.0731	CG13258
chr2L	16292627	16292647	+	TAGTTGGGTTATTCCGCGAA	1.0	0.4368	0.6767	0.6455	0.4014	0.5854	0.243	-0.3271	-0.3559	0.0683	CG13258
chr2L	16292650	16292670	+	GTCGGATCTTCACCCAATCC	0.9436	0.4015	0.7777	0.1777	0.4635	0.5601	0.4703	0.0464	0.1437	0.018	CG13258
chr2L	16292675	16292695	+	GAGCAGATGCATCATGTACA	1.0	0.6037	0.7871	0.4756	0.3083	0.6077	0.6699	0.7099	0.6087	0.2238	CG13258
chr2L	16294426	16294446	+	GATTTCCGCCCGGACCTGCC	1.0	0.492	0.7429	0.3494	0.1789	0.4566	0.4391	-0.2625	-0.2586	0.147	Cyp303a1
chr2L	16294439	16294459	+	ACCTGCCTGGTATCCCATTG	1.0	0.5433	0.7999	0.4683	0.5518	0.5536	0.4277	0.1418	0.1138	0.0327	Cyp303a1
chr2L	16294478	16294498	+	TTCCCAACTTCGGTGTCGCC	1.0	0.3393	0.6922	0.1383	0.0	0.2712	0.2406	-0.9879	-1.3575	0.0554	Cyp303a1
chr2L	16294533	16294553	+	AGGCAGTATGTGAATCCCTA	1.0	0.5909	0.806	0.5257	0.5081	0.6442	0.4739	0.3658	0.8655	0.3248	Cyp303a1
chr2L	16294542	16294562	+	GTGAATCCCTATGGCTTCTA	1.0	0.3556	0.6927	0.5336	0.3201	0.48	0.2423	-0.6163	-0.1128	0.0389	Cyp303a1
chr2L	16294554	16294574	+	GGCTTCTATGGCCTCAAGAT	1.0	0.4355	0.6673	0.493	0.4153	0.4917	0.3573	-0.2006	0.1515	0.1033	Cyp303a1
chr2L	16294568	16294588	+	CAAGATTGGCAAGGATAAGG	1.0	0.5729	0.6949	0.5495	0.4378	0.6638	0.6295	0.671	0.3989	0.0994	Cyp303a1
chr2L	16294638	16294658	+	GATATTGACGGTCGTCCCGA	1.0	0.5745	0.7069	0.4535	0.4142	0.6708	0.5175	0.6028	0.3039	0.3543	Cyp303a1
chr2L	16294676	16294696	+	GAGAACCTTCAATTCCCGAT	1.0	0.4732	0.6864	0.5323	0.2533	0.5213	0.241	-0.4342	-0.0746	0.3745	Cyp303a1
chr2L	16294705	16294725	+	TTCTGACAGACGGTGAGATG	0.8919	0.5828	0.833	0.4216	0.4768	0.6323	0.4234	0.147	-0.1102	0.0463	Cyp303a1
chr2L	16294709	16294729	+	GACAGACGGTGAGATGTGGG	1.0	0.6634	0.7986	0.6313	0.6153	0.68	0.635	1.0998	0.2711	0.1077	Cyp303a1
chr2L	16294749	16294769	+	CTGAGGCATCTGAAGAACTT	0.8162	0.4519	0.8201	0.3588	0.3502	0.4624	0.4738	-0.1246	0.2868	0.159	Cyp303a1
chr2L	16294764	16294784	+	AACTTTGGCTTTGCTAGAAG	1.0	0.4169	0.7858	0.5116	0.2939	0.5387	0.2376	-0.1311	-0.452	0.0941	Cyp303a1
chr2L	16294772	16294792	+	CTTTGCTAGAAGTGGCATGA	1.0	0.5824	0.6782	0.3216	0.0	0.3927	0.4382	-0.094	-0.027	0.0668	Cyp303a1
chr2L	16294900	16294920	+	TTTATGTACTGAACACTCTA	0.9818	0.4865	0.6913	0.2923	0.0	0.397	0.3551	-0.3223	0.0584	0.0796	Cyp303a1
chr2L	16294932	16294952	+	AGCGGTAGAAGGTATGAGCC	1.0	0.562	0.7478	0.431	0.2863	0.354	0.4242	-0.3322	-0.4328	0.1405	Cyp303a1
chr2L	16294958	16294978	+	ACCGGAGATTACGCAACTGC	1.0	0.5232	0.6961	0.2511	0.3921	0.63	0.5012	0.2356	0.1183	0.0493	Cyp303a1
chr2L	16294994	16295014	+	GCTCTTCAAAAACATCGACA	1.0	0.6337	0.7352	0.2129	0.0931	0.5638	0.6208	0.5518	0.3318	0.5266	Cyp303a1
chr2L	16294997	16295017	+	CTTCAAAAACATCGACATGG	1.0	0.6296	0.6666	0.2915	0.0837	0.5296	0.4379	-0.5223	-0.9806	0.0839	Cyp303a1
chr2L	16295061	16295081	+	CCCAACTTCTCCGGCTACAA	1.0	0.3866	0.7069	0.3224	0.2693	0.4777	0.3208	-0.3017	-0.4175	0.2404	Cyp303a1
chr2L	16295069	16295089	+	CTCCGGCTACAATGGTTTCG	0.908	0.4894	0.8001	0.2588	0.4047	0.508	0.361	-0.3972	-0.6649	0.1263	Cyp303a1
chr2L	16295162	16295182	+	CGACGAACCGAGGGATCTGA	1.0	0.5137	0.6866	0.3068	0.4252	0.5873	0.3366	-0.3234	-0.4293	0.322	Cyp303a1
chr2L	16295231	16295251	+	GTTCAGCGATCAGAGTCTCT	1.0	0.5199	0.8013	0.1765	0.227	0.4124	0.3932	-0.2179	0.5012	0.0772	Cyp303a1
chr2L	16295255	16295275	+	CATTTGCTTGGATATGTTCT	0.97	0.2784	0.7255	0.4101	0.0	0.2984	0.191	-1.0523	-0.6115	0.0207	Cyp303a1
chr2L	16295259	16295279	+	TGCTTGGATATGTTCTTGGC	0.9663	0.263	0.6955	0.1228	0.2153	0.5023	0.2266	-0.797	-0.9209	0.0301	Cyp303a1
chr2L	16295285	16295305	+	CGAGACCACCAACAAGAGCC	1.0	0.4889	0.6473	0.1817	0.2407	0.5363	0.4017	-0.2764	-0.645	0.032	Cyp303a1
chr2L	16295306	16295326	+	GGGCTTCTGTTTCATGCACT	1.0	0.3497	0.7494	0.5443	0.1092	0.3378	0.4024	-0.9903	-1.0226	0.2396	Cyp303a1
chr2L	16298154	16298174	+	ACAGCCAGCCATGTACAGAA	1.0	0.6757	0.5917	0.5299	0.387	0.6511	0.7576	0.9948	1.0795	0.5432	heix
chr2L	16298859	16298879	+	TCGATTGCTCACCTCATCCT	1.0	0.4291	0.7636	0.4724	0.25	0.4608	0.631	-0.0015	0.1782	0.2066	heix
chr2L	16298957	16298977	+	TAACTACGTTGCCGGCGCAG	1.0	0.6151	0.7907	0.5212	0.2827	0.6081	0.5146	0.6672	0.0269	0.3033	heix
chr2L	16298994	16299014	+	GAAGGCGGTGAGAAAGAAGG	1.0	0.6704	0.813	0.7042	0.6205	0.7835	0.609	0.9091	0.2207	0.5082	heix
chr2L	16299020	16299040	+	GCGAAAACTCCTCCGCCCAC	1.0	0.4589	0.7636	0.456	0.153	0.448	0.3798	0.0952	-0.0014	0.2808	heix
chr2L	16299055	16299075	+	AGGGCTGAGCCGAGCAGCGT	0.864	0.4592	0.6984	0.545	0.6139	0.6847	0.6494	0.7367	0.7259	0.0417	heix
chr2L	16299066	16299086	+	GAGCAGCGTTGGAACCAGAC	0.9473	0.5821	0.7855	0.5739	0.5806	0.6687	0.4449	0.7259	1.0579	0.1099	heix
chr2L	16299132	16299152	+	TTTCATAAACGTTCCGGATG	1.0	0.4727	0.819	0.3421	0.0745	0.4811	0.2804	-0.5524	-0.9047	0.0368	heix
chr2L	16299136	16299156	+	ATAAACGTTCCGGATGTGGA	1.0	0.5632	0.762	0.3252	0.2584	0.6623	0.5065	-0.248	-0.6397	0.2738	heix
chr2L	16299234	16299254	+	CTCCTCACCGTCCTCTGTCT	1.0	0.4332	0.7919	0.3242	0.2794	0.4032	0.3049	-0.745	-0.5595	0.0103	heix
chr2L	16299249	16299269	+	TGTCTTGGTCTTGCCATTCC	0.919	0.1821	0.7777	0.311	0.3363	0.3867	0.1742	-0.7684	-0.4122	0.0189	heix
chr2L	16300327	16300347	+	CAAAATATGCAGAGTTTGCC	1.0	0.4538	0.6628	0.127	0.0	0.1936	0.2121	-0.5597	-0.3841	0.0518	CG17328
chr2L	16300417	16300437	+	GCAATGCGCTAAAATAAGAG	1.0	0.6219	0.7938	0.192	0.2372	0.6133	0.3752	0.4676	0.0803	0.46	CG17328
chr2L	16300486	16300506	+	TTTTAGGTTTTTAAAACCGA	1.0	0.5331	0.6155	0.3543	0.0	0.2501	0.0567	-1.4587	-1.6075	0.1807	CG17328
chr2L	16300527	16300547	+	CAACAACTGTATTTACCGGC	0.87	0.4533	0.6048	0.1288	0.2619	0.548	0.1152	-0.6451	-0.7707	0.139	CG17328
chr2L	16300533	16300553	+	CTGTATTTACCGGCTGGGGG	0.8125	0.5327	0.77	0.4882	0.3884	0.5573	0.2503	-0.3906	-0.8982	0.1645	CG17328
chr2L	16300590	16300610	+	TCTCCGACTGCGACAATATC	1.0	0.2889	0.7112	0.2373	0.1721	0.3601	0.1327	-0.6979	-0.0254	0.0468	CG17328
chr2L	16300599	16300619	+	GCGACAATATCTGGGCATTC	1.0	0.3281	0.6087	0.3151	0.1831	0.344	0.2083	-1.2778	-0.3272	0.1043	CG17328
chr2L	16300607	16300627	+	ATCTGGGCATTCTGGAATCC	1.0	0.4441	0.6829	0.1379	0.2958	0.4545	0.3726	-0.1698	0.176	0.0071	CG17328
chr2L	16300641	16300661	+	GGCCACCAATACGGACTTTG	1.0	0.6108	0.6949	0.2865	0.4134	0.4986	0.2844	-0.4557	-0.5689	0.0495	CG17328
chr2L	16300689	16300709	+	TAGCGATGAAGAGGAACCCG	1.0	0.6603	0.6949	0.7851	0.6268	0.7183	0.7063	1.3056	0.4752	0.7015	CG17328
chr2L	16300855	16300875	+	CAGCATATAAGAACACATAC	1.0	0.5433	0.6536	0.2673	0.2829	0.5644	0.4137	-0.3088	0.3542	0.2162	CG17328
chr2L	16302276	16302296	+	GTGTAGAATATGAAGCACAT	0.9897	0.5838	0.7301	0.3308	0.2712	0.6226	0.4686	0.194	0.3863	0.153	GMF
chr2L	16302301	16302321	+	ACGAAATGCGCTGATCGTCA	1.0	0.5507	0.7636	0.4147	0.0689	0.5417	0.4423	0.0024	-0.0103	0.082	GMF
chr2L	16302337	16302357	+	TATAGATGACATATCGGGGC	1.0	0.5114	0.6864	0.424	0.3016	0.6218	0.4093	0.4412	0.1745	0.1289	GMF
chr2L	16302345	16302365	+	ACATATCGGGGCTGGTGTCC	1.0	0.4809	0.6736	0.3925	0.0795	0.3453	0.3478	0.2359	0.4784	0.0025	GMF
chr2L	16302580	16302600	+	CGTTGCTTATGTCGCATATC	0.7742	0.3243	0.6452	0.2589	0.0957	0.2569	0.0633	-1.6101	-0.7827	0.0678	GMF
chr2L	16303443	16303463	+	TCGAAATGAGATCGCTGATG	1.0	0.5985	0.7482	0.5546	0.3186	0.5954	0.4394	0.3436	-0.22	0.0847	c(2)M
chr2L	16303460	16303480	+	ATGTGGATGTAGTCGCCTGC	0.9118	0.5368	0.7727	0.4039	0.1543	0.5303	0.4343	0.4447	0.4454	0.2518	c(2)M
chr2L	16303606	16303626	+	CCAGAAACGATCCAATGTTT	0.7596	0.3341	0.6819	0.4147	0.0732	0.3394	0.3146	-0.8232	-0.1122	0.1541	c(2)M
chr2L	16303654	16303674	+	TTTCAAGGACATTTCCCGCT	0.7471	0.4548	0.7006	0.4454	0.1931	0.4091	0.1443	-0.9331	-0.7079	0.3466	c(2)M
chr2L	16303661	16303681	+	GACATTTCCCGCTTGGTTTT	1.0	0.1814	0.7636	0.3198	0.0618	0.2651	0.0438	-1.9847	-1.5965	0.0192	c(2)M
chr2L	16303690	16303710	+	GGATATTTTTAGATGCCAAG	1.0	0.6999	0.7621	0.2373	0.0	0.362	0.1534	-1.0214	-1.2205	0.578	c(2)M
chr2L	16303702	16303722	+	ATGCCAAGTGGATCTACTTT	1.0	0.2886	0.7079	0.3981	0.3187	0.3628	0.1231	-1.4548	-0.5229	0.0282	c(2)M
chr2L	16303803	16303823	+	CCAATGTACACGTACCAACT	1.0	0.5147	0.806	0.4132	0.2103	0.4373	0.3527	-0.0422	0.4606	0.1186	c(2)M
chr2L	16303836	16303856	+	CACCACAACAAAATCCGTAG	0.7348	0.7131	0.8049	0.4668	0.1892	0.5566	0.4173	0.1261	-0.253	0.2502	c(2)M
chr2L	16303944	16303964	+	ACTGCAGGAATCGGATCTAT	0.8133	0.4121	0.5696	0.5655	0.2706	0.3593	0.2502	-0.4789	0.3965	0.1648	c(2)M
chr2L	16303997	16304017	+	TGCTATCCGAATGCCAGATG	1.0	0.5647	0.7858	0.5236	0.505	0.6574	0.4868	0.5615	0.2561	0.0536	c(2)M
chr2L	16304022	16304042	+	AACGGAGTGCACACAACAGG	0.6707	0.6182	0.78	0.6193	0.5522	0.6921	0.6013	0.9798	0.2855	0.3376	c(2)M
chr2L	16304025	16304045	+	GGAGTGCACACAACAGGTGG	0.7489	0.5898	0.7893	0.5976	0.586	0.6841	0.4783	0.8971	-0.0348	0.2335	c(2)M
chr2L	16304208	16304228	+	AGCTTAATTATGCCATCAAA	1.0	0.3609	0.6392	0.2815	0.174	0.3913	0.0629	-1.1827	-0.6562	0.0956	c(2)M
chr2L	16304214	16304234	+	ATTATGCCATCAAATGGTTT	0.407	0.3382	0.7729	0.2233	0.0	0.2906	0.1944	-1.4209	-0.9319	0.1045	c(2)M
chr2L	16304268	16304288	+	CAAGAGCTTTACCCCAAAGA	1.0	0.4652	0.8013	0.4951	0.3929	0.6332	0.5529	0.3003	0.3702	0.0743	c(2)M
chr2L	16304399	16304419	+	ACCGGATAAAATGCCCAGAT	1.0	0.4745	0.7006	0.6822	0.4239	0.4352	0.3644	-0.1615	0.318	0.0829	c(2)M
chr2L	16304526	16304546	+	CCATCCGTTTTAAATTCTTT	0.7448	0.2328	0.6179	0.0309	0.0	0.1468	0.0149	-2.3694	-2.0055	0.0551	c(2)M
chr2L	16304609	16304629	+	TGAATACACCCGGGAGCAGC	0.7529	0.4665	0.6725	0.2439	0.0671	0.5058	0.3358	0.0383	-0.0019	0.0648	c(2)M
chr2L	16304633	16304653	+	GAAGCATAGACAGAAATATA	0.9209	0.3988	0.6121	0.4033	0.2951	0.5022	0.3792	0.4267	1.1907	0.0977	c(2)M
chr2L	16306294	16306314	+	GGAAAGAATCACTTCGGCGG	0.912	0.5434	0.8284	0.4281	0.1808	0.6477	0.4998	0.8236	0.0269	0.3863	CG5861
chr2L	16306523	16306543	+	CAGCCGTTATGAGCTTTGAG	0.8125	0.6438	0.7524	0.2952	0.5416	0.6855	0.5947	0.5056	0.2778	0.2745	CG5861
chr2L	16306696	16306716	+	AAAGAAGTTGAACTCGCCGC	0.9121	0.6048	0.7494	0.502	0.1238	0.5878	0.5763	0.5779	0.1405	0.0941	CG5861
chr2L	16306726	16306746	+	AGCGTCCGAGTAGAAGAATG	1.0	0.6832	0.7658	0.5221	0.5676	0.6834	0.6628	0.9783	0.5617	0.1915	CG5861
chr2L	16307761	16307781	+	TCTGTGGGCACGGGAACAGC	0.9375	0.4447	0.7244	0.4353	0.3314	0.5768	0.4351	0.1667	0.1391	0.0869	Syx5
chr2L	16307793	16307813	+	AGGACTATTAGCACAGTCCC	0.9366	0.579	0.5979	0.3791	0.4947	0.5727	0.5983	0.1042	0.1928	0.0883	Syx5
chr2L	16307809	16307829	+	TCCCTGGTTCCACCACCAAC	1.0	0.502	0.7339	0.2435	0.3744	0.4367	0.4539	-0.1461	0.3107	0.1615	Syx5
chr2L	16307833	16307853	+	CACGAGGCGGCCATCCACAT	1.0	0.5339	0.8296	0.7927	0.4594	0.552	0.4026	0.0647	0.3448	0.0619	Syx5
chr2L	16307912	16307932	+	ACGGCAAGGCGGCCCGCCAG	1.0	0.5587	0.8531	0.878	0.645	0.5881	0.4889	0.3827	0.0476	0.0166	Syx5
chr2L	16307970	16307990	+	TTTAAGTGCCGCTGCCGCCG	0.6948	0.5344	0.8142	0.4762	0.0	0.5507	0.5339	0.099	-0.6683	0.2271	Syx5
chr2L	16308111	16308131	+	CGAACCAGAAATATTCGTCA	0.8934	0.6036	0.6654	0.1472	0.1096	0.5786	0.5111	0.1323	0.0643	0.2524	Syx5
chr2L	16308243	16308263	+	GAGCTACTCGGAGTTCATGA	1.0	0.6409	0.7777	0.4637	0.4032	0.6493	0.6844	0.8692	0.9471	0.749	Syx5
chr2L	16308259	16308279	+	ATGATGGTCGCCAGGTTTAT	1.0	0.2579	0.7446	0.5728	0.1373	0.2846	0.0481	-1.3164	0.1335	0.0851	Syx5
chr2L	16308291	16308311	+	AGCCAGCACCTACGCAAAAC	1.0	0.3456	0.7446	0.2103	0.1277	0.3436	0.2521	-0.7084	-0.1685	0.0345	Syx5
chr2L	16308530	16308550	+	TCACACAAACGGCAAGCATT	1.0	0.4841	0.7292	0.3584	0.0302	0.3545	0.3013	-0.7271	0.0056	0.1473	Syx5
chr2L	16308551	16308571	+	GGTGTCACATTCCTCTAACA	1.0	0.5389	0.7636	0.2867	0.3486	0.6001	0.6663	0.7096	0.8726	0.4384	Syx5
chr2L	16308557	16308577	+	ACATTCCTCTAACATGGTAC	1.0	0.5369	0.7019	0.2016	0.0172	0.5553	0.3269	-0.0842	0.1912	0.1296	Syx5
chr2L	16308575	16308595	+	ACTGGCCCTGCAATCGAAAC	0.917	0.4137	0.7919	0.5439	0.1301	0.4106	0.3425	-0.576	-0.131	0.0885	Syx5
chr2L	16310447	16310467	+	AGGCTATTGCACTGATCAAT	0.84	0.2763	0.6111	0.354	0.1858	0.3459	0.1707	-1.368	-0.4649	0.0441	cni
chr2L	16310497	16310517	+	GAATGCAATGACATGAAATA	0.828	0.4181	0.7019	0.379	0.1518	0.5187	0.3224	-0.4796	-0.0046	0.0615	cni
chr2L	16311171	16311191	+	GCCCAGGTGGAAGAAGAAGC	0.5011	0.5755	0.7197	0.3689	0.4568	0.6293	0.6161	0.56	0.485	0.2415	fzy
chr2L	16311187	16311207	+	AAGCTGGAGGCGTCTCTAAA	1.0	0.3711	0.8627	0.5792	0.4347	0.4368	0.2087	-0.5599	0.2807	0.1715	fzy
chr2L	16311390	16311410	+	CTTTGAGTTAGCACACTTTC	0.9381	0.1994	0.6345	0.2601	0.0089	0.3048	0.0397	-1.7186	-0.9287	0.0255	fzy
chr2L	16311609	16311629	+	GCAGAAACTCATCTCTGAAG	0.859	0.5958	0.819	0.3143	0.1517	0.6163	0.4615	0.6267	0.2841	0.3319	fzy
chr2L	16311739	16311759	+	ACACCCATATCCACAAAGAG	1.0	0.6301	0.6472	0.2646	0.4072	0.637	0.5729	0.6311	0.1089	0.6361	fzy
chr2L	16311777	16311797	+	CACCACATCCGAGAGGATTC	1.0	0.362	0.7777	0.2041	0.2177	0.3445	0.26	-0.5966	0.0566	0.0378	fzy
chr2L	16311872	16311892	+	TCTTCCAGATTTAAATCTTA	1.0	0.2351	0.5363	0.0935	0.0053	0.2804	0.0507	-2.2337	-1.8468	0.0923	fzy
chr2L	16311877	16311897	+	CAGATTTAAATCTTATGGAT	1.0	0.3912	0.5765	0.5073	0.1562	0.4015	0.2002	-0.8735	-0.4876	0.0429	fzy
chr2L	16311896	16311916	+	TTGGAGTGCCGACAATATAG	0.8993	0.6441	0.8035	0.5107	0.3728	0.6337	0.6213	0.55	0.653	0.3476	fzy
chr2L	16311902	16311922	+	TGCCGACAATATAGTGGCTG	0.9139	0.4922	0.7482	0.3355	0.3977	0.5962	0.4246	0.0203	-0.7267	0.0402	fzy
chr2L	16311908	16311928	+	CAATATAGTGGCTGTGGCCT	1.0	0.2737	0.6452	0.3204	0.0	0.0573	0.2244	-1.3125	-1.4755	0.0157	fzy
chr2L	16311928	16311948	+	TGGGCAGTTGCGTCTATTTG	0.8835	0.3837	0.8248	0.6235	0.4944	0.5166	0.2334	-0.5542	-0.487	0.037	fzy
chr2L	16312000	16312020	+	ACTACGCAGGCTCGCTATCG	1.0	0.5527	0.7586	0.3779	0.3746	0.6175	0.4659	0.3677	-0.0006	0.0297	fzy
chr2L	16312049	16312069	+	CGGCAACAGCACCGGTGCCG	0.8735	0.5319	0.7907	0.5168	0.4756	0.5728	0.5168	0.1119	-0.8195	0.1646	fzy
chr2L	16312057	16312077	+	GCACCGGTGCCGTGGAGCTG	0.8646	0.5055	0.8058	0.3871	0.5519	0.6365	0.6296	0.2797	-0.0751	0.0996	fzy
chr2L	16312091	16312111	+	AGTGAAGCGTCTGCGAGTGA	1.0	0.5906	0.7919	0.6416	0.4439	0.6542	0.559	0.3259	0.2709	0.2846	fzy
chr2L	16312095	16312115	+	AAGCGTCTGCGAGTGATGGA	1.0	0.5674	0.7431	0.5296	0.5522	0.6551	0.6222	1.0232	0.9411	0.194	fzy
chr2L	16312112	16312132	+	GGATGGACACAGTGCCCGAG	0.8357	0.6777	0.7369	0.5561	0.568	0.6838	0.5339	0.5519	0.2035	0.1267	fzy
chr2L	16312121	16312141	+	CAGTGCCCGAGTGGGATCCT	1.0	0.4739	0.6877	0.5155	0.4265	0.4356	0.3416	-0.6361	-0.208	0.0506	fzy
chr2L	16312126	16312146	+	CCCGAGTGGGATCCTTGGCC	1.0	0.3669	0.7667	0.4063	0.3372	0.3718	0.3217	-0.554	-0.918	0.0037	fzy
chr2L	16312139	16312159	+	CTTGGCCTGGAACTCATTCC	0.9937	0.2288	0.7919	0.3058	0.4008	0.4751	0.3593	-0.3909	0.0372	0.0889	fzy
chr2L	16312149	16312169	+	AACTCATTCCTGGTTTCCTC	1.0	0.4462	0.6793	0.2143	0.2405	0.4321	0.4199	-0.4407	-0.2483	0.1424	fzy
chr2L	16312161	16312181	+	GTTTCCTCTGGCAGCCGGGA	1.0	0.4043	0.555	0.6568	0.3313	0.6513	0.3776	0.1159	-0.0035	0.1533	fzy
chr2L	16312249	16312269	+	AGGAGGTTTGCGGCCTAAAG	1.0	0.4762	0.9182	0.6187	0.6362	0.5754	0.3546	-0.0472	-0.2937	0.0852	fzy
chr2L	16312271	16312291	+	GTCCACGGATTTCAAGTATT	1.0	0.318	0.6819	0.484	0.2729	0.3142	0.09	-1.3012	-0.526	0.0294	fzy
chr2L	16323040	16323060	+	CATATTGTCGGTGGGCCTCA	1.0	0.4541	0.7069	0.3776	0.3205	0.4619	0.2599	-0.4431	-0.3148	0.0669	cact
chr2L	16323050	16323070	+	GTGGGCCTCATGGATTTCCG	0.8551	0.6397	0.8946	0.4995	0.6343	0.6997	0.6352	1.0658	0.4796	0.6735	cact
chr2L	16323146	16323166	+	TCCATGACGATCGCGCACCG	1.0	0.6243	0.8709	0.3334	0.5248	0.6959	0.6944	0.8191	-0.2439	0.1655	cact
chr2L	16323359	16323379	+	GTATCCTCATGATGTTCGGC	0.5858	0.4958	0.5266	0.0105	0.1222	0.5864	0.3678	-0.4728	-0.5125	0.1397	cact
chr2L	16323392	16323412	+	CGGCCAGATGAAGGGGTGTC	0.952	0.3477	0.5883	0.5976	0.5115	0.3559	0.1406	-1.2832	-1.1359	0.004	cact
chr2L	16323407	16323427	+	GTGTCTGGGCCACATCGTTC	1.0	0.3719	0.6746	0.4598	0.2462	0.4701	0.3419	-0.0553	0.2318	0.0464	cact
chr2L	16324373	16324393	+	GTTCATGATATTAATGCTGC	1.0	0.3262	0.721	-0.1012	0.0	0.4748	0.2163	-0.6633	-0.887	0.0286	cact
chr2L	16324427	16324447	+	AGGATTCGCGTTCGCCGTGC	1.0	0.4456	0.7069	0.6482	0.2406	0.4964	0.393	-0.2111	-0.3082	0.0546	cact
chr2L	16324433	16324453	+	CGCGTTCGCCGTGCTGGCTG	0.8445	0.4078	0.8758	0.5132	0.4934	0.629	0.4953	-0.0761	-1.102	0.035	cact
chr2L	16324465	16324485	+	CCTTGCTGCGACCGGTGATT	0.7214	0.1963	0.6877	0.4197	0.1236	0.2883	0.1281	-1.0565	-0.7146	0.0359	cact
chr2L	16324480	16324500	+	TGATTTGGGTGCTGCTGCTC	0.6231	0.3973	0.6594	0.4146	0.1765	0.475	0.3443	-0.351	-0.3032	0.0058	cact
chr2L	16324519	16324539	+	GTTCGCCGCGACTGACCAAA	1.0	0.5266	0.6678	0.4474	0.2378	0.4496	0.1927	-0.6293	-0.3636	0.5476	cact
chr2L	16324539	16324559	+	TGGCTTTCGACGGTCCATTG	1.0	0.5415	0.8804	0.5715	0.5663	0.6183	0.3213	-0.3711	-0.2252	0.0375	cact
chr2L	16324592	16324612	+	CATTGAATCGGCGGTGGCAG	1.0	0.4102	0.7432	0.5371	0.3811	0.6024	0.3084	-0.206	-0.9034	0.3954	cact
chr2L	16324687	16324707	+	GGACAACGGGCTGTTCCTTT	1.0	0.1378	0.7919	0.4085	0.3781	0.3692	0.0912	-1.6542	-0.8582	0.0175	cact
chr2L	16324793	16324813	+	GGAGATGAAGCCCGAATCAC	0.8818	0.515	0.6394	0.4163	0.4667	0.6501	0.4582	0.6469	0.8067	0.0969	cact
chr2L	16324803	16324823	+	CCCGAATCACTGGTTTCGTT	1.0	0.3964	0.7478	0.3856	0.2071	0.3252	0.1457	-0.9943	-0.9359	0.1002	cact
chr2L	16324832	16324852	+	AAATTCCTTTTGCTTGTTAA	0.7212	0.3132	0.7349	0.3112	0.0	0.2444	0.0204	-2.1637	-2.1603	0.0185	cact
chr2L	16324877	16324897	+	GCCGCCAATTTTACCGCTAG	1.0	0.4564	0.7492	0.4391	0.3062	0.5669	0.1663	-1.0268	-1.1762	0.0923	cact
chr2L	16324931	16324951	+	GGGGGCGCGCTGCTCAACAC	1.0	0.5743	0.8533	0.6597	0.6004	0.6884	0.625	0.478	0.3654	0.156	cact
chr2L	16327182	16327202	+	TGGTCAAAAGCTGGCGGCTG	0.7937	0.4801	0.6451	0.6435	0.5567	0.641	0.4188	-0.6093	-1.2206	0.0169	CG4278
chr2L	16327194	16327214	+	GGCGGCTGTGGTCAAGGAGC	0.3204	0.3809	0.7103	0.4442	0.5402	0.6343	0.5876	0.1692	-0.0616	0.0511	CG4278
chr2L	16327217	16327237	+	AGAACTTTGCTCCGACTTCT	0.929	0.2914	0.5554	0.0921	0.1201	0.3208	0.0553	-1.6895	-0.9954	0.0182	CG4278
chr2L	16327229	16327249	+	CGACTTCTTGGGCAGAGAAG	0.8808	0.4878	0.8804	0.4724	0.4419	0.6099	0.2555	-0.0412	-0.1531	0.1458	CG4278
chr2L	16327239	16327259	+	GGCAGAGAAGTGGGACAATG	0.538	0.588	0.7279	0.4972	0.6542	0.7256	0.4182	0.1839	-0.185	0.0527	CG4278
chr2L	16327406	16327426	+	CCAGGATTACGCAGTCACAT	0.933	0.6198	0.7069	0.3466	0.359	0.5454	0.4053	0.2516	0.4296	0.7356	CG4278
chr2L	16327419	16327439	+	GTCACATTGGAAGGAGCGCG	0.8772	0.6253	0.5621	0.4756	0.5756	0.6635	0.5153	1.1573	0.1093	0.5873	CG4278
chr2L	16327434	16327454	+	GCGCGTGGTGGCAGCATGCT	1.0	0.3945	0.6864	0.7187	0.5498	0.4513	0.2051	-0.3895	-0.3109	0.0541	CG4278
chr2L	16327472	16327492	+	TGTACTCGCCCCACACGGCG	1.0	0.5516	0.6755	0.3413	0.5327	0.6603	0.4892	0.624	-0.3612	0.3888	CG4278
chr2L	16327486	16327506	+	ACGGCGTGGGATAAGAAGAG	0.7766	0.6737	0.7524	0.5923	0.6272	0.6927	0.6544	1.1709	0.7931	0.0989	CG4278
chr2L	16327489	16327509	+	GCGTGGGATAAGAAGAGTGG	1.0	0.6456	0.8282	0.6761	0.6263	0.7195	0.58	1.5002	1.031	0.5637	CG4278
chr2L	16327502	16327522	+	AGAGTGGTGGCGTCAACGAC	1.0	0.5152	0.7323	0.5257	0.522	0.6518	0.5793	0.4438	0.6026	0.1503	CG4278
chr2L	16327542	16327562	+	TATCATCAGCATCCGCCCTC	1.0	0.4945	0.7777	0.3669	0.1273	0.4226	0.3744	0.1105	0.4043	0.0735	CG4278
chr2L	16327554	16327574	+	CCGCCCTCTGGAACCGGAGT	1.0	0.3583	0.7221	0.6728	0.5385	0.5815	0.2887	-0.1781	-0.2692	0.0324	CG4278
chr2L	16327602	16327622	+	TAGATATATAGAAACCAAAA	0.5032	0.4459	0.7068	0.3867	0.1446	0.4252	0.3308	-0.4137	0.1374	0.1169	CG4278
chr2L	16327617	16327637	+	CAAAATGGAGCTTTCCCAGG	0.7127	0.665	0.819	0.5799	0.4034	0.5557	0.4271	0.3599	0.141	0.1593	CG4278
chr2L	16327620	16327640	+	AATGGAGCTTTCCCAGGTGG	0.9059	0.5352	0.78	0.7866	0.5736	0.6031	0.5014	0.9024	0.3444	0.304	CG4278
chr2L	16327671	16327691	+	CGTGCACGTTGCTCTAGCTG	1.0	0.5053	0.7918	0.4121	0.5098	0.6696	0.5494	0.4032	-0.1429	0.1016	CG4278
chr2L	16327723	16327743	+	GTCGGCATTTGTGCCGGCTC	1.0	0.4273	0.7777	0.4997	0.4577	0.3396	0.3831	-0.5809	-0.8807	0.0121	CG4278
chr2L	16328502	16328522	+	CGATGATGTGCAGATCATCC	0.9893	0.5224	0.7161	0.1016	0.2879	0.4554	0.332	-0.5018	-0.3948	0.0228	mRpL4
chr2L	16328524	16328544	+	GGCCAGCTTAACACTCAGCG	0.8647	0.6972	0.808	0.3683	0.5436	0.6953	0.6343	0.9415	-0.2127	0.4095	mRpL4
chr2L	16328571	16328591	+	AGAAGGGCAGCATGTAAAAA	1.0	0.3063	0.7446	0.4224	0.2617	0.4797	0.1283	-0.9098	-0.6025	0.0466	mRpL4
chr2L	16328587	16328607	+	AAAATGGGTCGTAGGCGACC	0.8721	0.4766	0.7304	0.342	0.1156	0.4531	0.4406	-0.1853	-0.0794	0.01	mRpL4
chr2L	16328620	16328640	+	TACGCCGCCGCCCTTCAGCA	1.0	0.4134	0.7158	0.2898	0.4553	0.6747	0.5841	0.5784	0.4287	0.0816	mRpL4
chr2L	16328640	16328660	+	TGGGCGAACGGAGGGAACCG	1.0	0.6307	0.7586	0.6123	0.6346	0.7126	0.5777	1.1382	0.1439	0.2504	mRpL4
chr2L	16328664	16328684	+	GGGCACGACCACCTCCCTTT	1.0	0.1629	0.7919	0.4749	0.3976	0.3826	0.1696	-0.9687	-0.2373	0.0259	mRpL4
chr2L	16328710	16328730	+	GCGCACCTCCGCTCGAGTTT	1.0	0.3256	0.8061	0.5873	0.127	0.3312	0.1935	-0.9469	-0.3319	0.2339	mRpL4
chr2L	16328784	16328804	+	GTATGATGTCCACGCGCGGC	1.0	0.3514	0.6106	0.3404	0.1098	0.5213	0.3489	-0.2605	-0.5851	0.1793	mRpL4
chr2L	16328865	16328885	+	CCGTGTTCTCAATCCATGCC	1.0	0.4869	0.6531	0.367	0.2283	0.4353	0.4157	-0.3723	-0.7115	0.0915	mRpL4
chr2L	16328935	16328955	+	CAGAATAAGGGGTGATCTTG	1.0	0.5357	0.7138	0.4363	0.5338	0.6147	0.4197	-0.0373	-0.1842	0.0262	mRpL4
chr2L	16328985	16329005	+	CTTCGGTCACCACATTGCCG	1.0	0.6232	0.8851	0.3243	0.33	0.6366	0.5951	0.5543	0.0142	0.8391	mRpL4
chr2L	16329034	16329054	+	TACGGGATAAAGCACCTGCC	1.0	0.542	0.7714	0.4961	0.3648	0.4287	0.566	0.0601	0.0527	0.2476	mRpL4
chr2L	16330123	16330143	+	CAGTTCGGATTCGGCGGATT	0.7647	0.2945	0.6594	0.707	0.4181	0.3553	0.2153	-0.7326	-0.3588	0.0146	CG4440
chr2L	16330162	16330182	+	CAGCAACAGCAGGGCGGTTT	0.8571	0.2476	0.7541	0.6873	0.2442	0.3474	0.1871	-1.4909	-0.8964	0.0081	CG4440
chr2L	16330192	16330212	+	TTCGGTGGTTTCGGTTCCTT	0.5318	0.2827	0.721	0.6854	0.4477	0.3769	0.176	-0.8456	-0.7595	0.0365	CG4440
chr2L	16330219	16330239	+	CAGCAACAGCAGGAAAGTTT	0.6215	0.3672	0.7292	0.6237	0.1958	0.4121	0.3265	-0.7043	0.0773	0.0472	CG4440
chr2L	16333119	16333139	+	TGTCTTTGTACCATTTTATT	1.0	0.1205	0.7494	0.1269	0.0479	0.2829	-0.0146	-1.7915	-1.1869	0.0476	CG31817
chr2L	16333166	16333186	+	CTCTTTAATGTCTATCTTCT	0.625	0.1599	0.6736	0.1422	0.0389	0.2561	0.025	-2.05	-1.408	0.0116	CG31817
chr2L	16333236	16333256	+	GAATCATTTGTAGCTTGAAA	0.9704	0.3798	0.6321	0.3236	0.0	0.4089	0.1079	-1.137	-1.0451	0.1064	CG31817
chr2L	16333305	16333325	+	CTATTTAATACGGTAAGTCG	0.6061	0.6346	0.7088	0.3176	0.2417	0.6154	0.4926	0.4608	-0.0216	0.3703	CG31817
chr2L	16333334	16333354	+	TTGCTTAATTTCACCTTGAT	0.749	0.3257	0.6864	0.4466	0.157	0.291	0.019	-2.1047	-1.7156	0.0538	CG31817
chr2L	16333381	16333401	+	TCGGTGAACACTGCGCAGTT	1.0	0.4625	0.7525	0.6101	0.3098	0.3932	0.2728	-0.3778	-0.0011	0.0244	CG31817
chr2L	16333402	16333422	+	GGAAATAATTTTTAGTCATT	0.9459	0.1966	0.6927	0.1566	0.0	0.1248	-0.001	-2.4386	-2.0313	0.0521	CG31817
chr2L	16333464	16333484	+	TCTACAGACACGCTTTCATC	1.0	0.3972	0.7409	0.1041	0.1035	0.3974	0.1937	-0.6069	0.2906	0.0964	CG31817
chr2L	16333537	16333557	+	ATAATGCTTCATCGGTCTGA	1.0	0.4814	0.7162	0.278	0.0	0.4801	0.3056	-0.0952	0.0558	0.1053	CG31817
chr2L	16333674	16333694	+	GTTTTCTTCTCGGAACAATA	1.0	0.3727	0.6675	0.1997	0.0633	0.4003	0.1076	-1.3273	-1.0054	0.3653	CG31817
chr2L	16333762	16333782	+	AATCCGGGTCGCACTCTGGT	1.0	0.5605	0.7252	0.4275	0.4244	0.601	0.6317	0.5578	0.5378	0.3017	CG31817
chr2L	16333895	16333915	+	TGTATGATTTTCATAGTTTC	0.9287	0.1974	0.663	0.2032	0.008	0.3094	0.0109	-2.0877	-1.6934	0.0174	CG31817
chr2L	16333986	16334006	+	TTTTCAACTGGGGAATGCTC	0.948	0.383	0.6119	0.4142	0.0	0.3936	0.4031	-0.3651	-0.3035	0.2472	CG31817
chr2L	16334130	16334150	+	TCGCACTCTGGTTTGTAATT	1.0	0.1797	0.7636	0.3757	0.2063	0.2754	0.0886	-1.7585	-1.0895	0.0419	CG31817
chr2L	16334258	16334278	+	TTCATAGTTTCTTCCTCTAT	1.0	0.2233	0.7352	0.1985	0.1981	0.3163	0.0528	-2.0549	-1.5745	0.0107	CG31817
chr2L	16334425	16334445	+	ATTCAGGATTGCCCCTCGGC	1.0	0.4198	0.7667	0.2977	0.2572	0.4967	0.3845	-0.252	-0.1799	0.0512	CG31817
chr2L	16334456	16334476	+	TTGACCAGCTCTATTTGAAT	1.0	0.2999	0.6937	0.3445	0.0688	0.3041	0.0462	-1.5886	-1.265	0.0341	CG31817
chr2L	16334505	16334525	+	TTAAAGTAATCTAAAGCATA	0.6344	0.4957	0.663	0.1931	0.0	0.4099	0.1767	-1.0673	-0.544	0.0574	CG31817
chr2L	16334542	16334562	+	TACATATTTGTAAAGGCGCT	0.6805	0.4372	0.6581	0.2969	0.0433	0.376	0.1764	-0.8411	-0.8574	0.0408	CG31817
chr2L	16334577	16334597	+	TCATTAGGTACATAAGTTTC	1.0	0.177	0.6061	0.2614	0.0689	0.3181	0.0377	-0.9133	-0.1029	0.0346	CG31817
chr2L	16334622	16334642	+	CCATTTCTTTGTTCATTGTC	0.7714	0.3129	0.5573	0.1989	0.0	0.3046	0.0464	-1.8324	-1.8533	0.0364	CG31817
chr2L	16334637	16334657	+	TTGTCTGGATCATTTATACT	1.0	0.5164	0.6321	0.3498	0.0978	0.3185	0.0997	-0.9487	-0.2477	0.1498	CG31817
chr2L	16334652	16334672	+	ATACTTGGACAAGGACAATA	0.5102	0.412	0.6252	0.3668	0.2884	0.5034	0.244	-0.3457	0.759	0.2688	CG31817
chr2L	16334659	16334679	+	GACAAGGACAATATGGACTT	1.0	0.501	0.7588	0.3705	0.4158	0.5213	0.4929	0.0666	0.0965	0.0467	CG31817
chr2L	16334672	16334692	+	TGGACTTTGGCTTGTTACAT	1.0	0.3651	0.6229	0.2725	0.333	0.4422	0.208	-1.1629	-0.8476	0.0315	CG31817
chr2L	16334721	16334741	+	TTTTTTGAAACCGGGCGATA	0.6633	0.4921	0.6452	0.3075	0.0	0.2216	0.0476	-1.502	-1.3331	0.0241	CG31817
chr2L	16334740	16334760	+	ATGGTGATTCCATTTTTGGT	1.0	0.5211	0.7242	0.2397	0.1919	0.4795	0.3619	-1.1711	-1.1162	0.0486	CG31817
chr2L	16334776	16334796	+	TCTGTTGATAGTCCTCCATC	1.0	0.4676	0.7636	0.2017	0.3325	0.481	0.3167	-0.1391	0.3874	0.0622	CG31817
chr2L	16334797	16334817	+	GGGGAGTATTTCTACTGCAC	1.0	0.4507	0.7588	0.4154	0.4315	0.6942	0.4535	0.1262	0.2196	0.0496	CG31817
chr2L	16334827	16334847	+	AACAGAATCTATTAAAACTC	1.0	0.4243	0.6394	0.1753	0.2097	0.5015	0.2407	0.2186	0.406	0.1263	CG31817
chr2L	16334859	16334879	+	TGATTTTTATAGTCCGCCGT	0.5433	0.3626	0.7066	0.4129	0.0	0.406	0.094	-1.138	-1.3741	0.1466	CG31817
chr2L	16334866	16334886	+	TATAGTCCGCCGTTGGGTAA	1.0	0.4214	0.8249	0.5891	0.3534	0.5341	0.1346	-0.3888	-0.0941	0.2577	CG31817
chr2L	16334878	16334898	+	TTGGGTAATGGCTTTGTCCT	0.7196	0.4004	0.7636	0.6481	0.3485	0.3808	0.4365	-0.2994	-0.3771	0.0653	CG31817
chr2L	16334897	16334917	+	TTGGCTACCGGTTACAAATT	1.0	0.2886	0.7079	0.4746	0.2477	0.3574	0.2262	-0.6778	0.2585	0.0387	CG31817
chr2L	16334900	16334920	+	GCTACCGGTTACAAATTTGG	0.9577	0.5271	0.6818	0.3186	0.3293	0.5985	0.4756	0.0666	0.0463	0.45	CG31817
chr2L	16334920	16334940	+	TGGGTTCGTTAAAGGGTTTC	1.0	0.1462	0.6785	0.397	0.3206	0.3332	0.0406	-1.1647	-0.7178	0.005	CG31817
chr2L	16334931	16334951	+	AAGGGTTTCTGGGTTCGATA	1.0	0.5078	0.8108	0.5669	0.4572	0.5462	0.4052	-0.1748	0.2258	0.2822	CG31817
chr2L	16335006	16335026	+	GATGTTCCCATATTAGTATA	1.0	0.4688	0.6678	0.3927	0.2562	0.4302	0.2433	-0.563	0.1491	0.234	CG31817
chr2L	16335103	16335123	+	CATTATTTTTGAAAGGCTCT	0.5961	0.4358	0.6594	0.006	0.0	0.2733	0.0011	-1.9025	-1.7281	0.0089	CG31817
chr2L	16335147	16335167	+	TTAGATGAATAAATATTCGA	0.6494	0.4606	0.6394	0.229	0.0829	0.4901	0.3108	-0.3484	-0.2635	0.1882	CG31817
chr2L	16335210	16335230	+	AACTTATGACCGAAATTCGT	1.0	0.5413	0.6533	0.1273	0.0	0.33	0.254	-0.2011	0.1091	0.1675	CG31817
chr2L	16335226	16335246	+	TCGTTGGCCTTTCATTATAG	1.0	0.4134	0.8093	0.3864	0.1897	0.4499	0.1849	-0.6812	-0.4394	0.1882	CG31817
chr2L	16335268	16335288	+	CGTTGAAGGAGTATTGATTT	1.0	0.2995	0.7019	0.3411	0.2778	0.3613	0.0531	-1.5698	-1.0999	0.0119	CG31817
chr2L	16335315	16335335	+	GCTTCTCTTTCCATACGGAA	1.0	0.5141	0.5017	0.3663	0.1811	0.5974	0.4119	-0.2642	-0.4971	0.4276	CG31817
chr2L	16335325	16335345	+	CCATACGGAATGGTTTTCGC	1.0	0.5083	0.7491	0.2539	0.1039	0.4568	0.4186	-0.7169	-0.5711	0.299	CG31817
chr2L	16335466	16335486	+	TCACGTCACAATTGTCAGTT	0.6991	0.3812	0.6439	0.3332	0.1727	0.3386	0.1095	-1.4848	-1.0041	0.0232	CG31817
chr2L	16335550	16335570	+	TTGCATCTGATCTTTTGCAT	1.0	0.4781	0.7494	0.5362	0.1925	0.4208	0.1536	-2.0102	-1.8937	0.2349	CG31817
chr2L	16335568	16335588	+	ATTGGCAATTTTCACACACT	0.8394	0.5174	0.7494	0.3744	0.0	0.3142	0.216	-1.6788	-1.4841	0.0641	CG31817
chr2L	16335695	16335715	+	TTTTTTCGGAGCAGTCACTT	1.0	0.4566	0.6594	0.3691	0.0	0.2649	0.0083	-1.4747	-1.2828	0.0261	CG31817
chr2L	16335716	16335736	+	GGGCAACAAAGTTTCTGAGC	0.9922	0.4966	0.7352	0.2651	0.0811	0.537	0.2718	-0.538	-0.2712	0.0471	CG31817
chr2L	16335736	16335756	+	TGGATTGTACTAGACGTTCT	1.0	0.4201	0.7352	0.3462	0.3473	0.3909	0.2782	-0.6122	0.0895	0.0354	CG31817
chr2L	16335745	16335765	+	CTAGACGTTCTTGGTCTTCC	1.0	0.2841	0.7069	0.2661	0.2834	0.383	0.1463	-1.3777	-1.0148	0.0083	CG31817
chr2L	16335760	16335780	+	CTTCCTGGGATTCAATTATT	0.6418	0.1305	0.6263	0.4349	0.1264	0.2348	-0.0236	-1.6684	-0.5325	0.0097	CG31817
chr2L	16335801	16335821	+	TTGAATTCAACTTCATTTAG	0.9728	0.2985	0.7233	0.3478	0.0771	0.3549	0.0152	-1.1395	-0.8954	0.1754	CG31817
chr2L	16335805	16335825	+	ATTCAACTTCATTTAGTGGT	0.8943	0.4621	0.6048	0.1915	0.0	0.4476	0.2627	-0.9921	-1.0223	0.0563	CG31817
chr2L	16335907	16335927	+	CTGATTTTGATTGTACTTCC	0.7143	0.2166	0.6394	0.1952	0.2566	0.4257	0.0634	-1.8861	-1.5226	0.0094	CG31817
chr2L	16335944	16335964	+	TGATTCAACCAAACGGGAAT	1.0	0.3416	0.7019	0.3312	0.0788	0.4417	0.1565	-0.8798	-0.7546	0.0445	CG31817
chr2L	16335984	16336004	+	GTCTTAGATATTTTCGATCT	0.7268	0.2711	0.6594	0.3513	0.1641	0.3039	0.1013	-2.0574	-1.8763	0.0114	CG31817
chr2L	16336019	16336039	+	AAATTCTTGAACTTGTTGCC	0.8227	0.4615	0.639	-0.0182	0.0	0.2093	0.2013	-0.6991	-0.7285	0.0408	CG31817
chr2L	16336055	16336075	+	ATGTGACATGTTCTGATAGT	1.0	0.4699	0.7019	0.5207	0.1906	0.4555	0.2494	-0.1641	0.2949	0.1098	CG31817
chr2L	16336121	16336141	+	AGTTACTGCCACAATGCATT	0.8663	0.3221	0.7161	0.1002	0.0	0.2839	0.1521	-0.877	-0.2726	0.0873	CG31817
chr2L	16336127	16336147	+	TGCCACAATGCATTTGGGCG	0.5456	0.4969	0.7703	0.4164	0.2273	0.4476	0.2453	-0.2655	-1.0787	0.272	CG31817
chr2L	16336200	16336220	+	TCATTACCATCAGATCGTCT	1.0	0.5088	0.7019	0.1766	0.0	0.3248	0.4561	-0.3904	-0.1979	0.0928	CG31817
chr2L	16336279	16336299	+	TGCAAAAGGTACCTTGTCTA	1.0	0.3256	0.7494	0.2359	0.3888	0.5454	0.2111	-0.8463	-0.8353	0.0104	CG31817
chr2L	16336307	16336327	+	CCTATTCATGTGATTATAAT	0.5469	0.0913	0.7682	0.243	0.0	0.1888	0.0471	-1.9041	-1.193	0.0877	CG31817
chr2L	16336332	16336352	+	TGTGTATCGTGCCTTTTTCT	1.0	0.2807	0.7777	0.3148	0.221	0.3285	0.0786	-1.3496	-0.7495	0.0385	CG31817
chr2L	16336527	16336547	+	TTTTCTAACGAAACTTGCCT	1.0	0.5187	0.6321	0.0492	0.0	0.3752	0.0901	-1.8555	-1.8972	0.1291	CG31817
chr2L	16336566	16336586	+	TTTCTTCCATAAAATTCCTT	0.8596	0.2932	0.7352	0.1978	0.0	0.2816	0.0195	-1.9175	-1.6687	0.0856	CG31817
chr2L	16336626	16336646	+	TTACGGCCCTGACACTTCAA	1.0	0.4555	0.8296	0.3931	0.2962	0.5097	0.3796	0.0519	0.5005	0.527	CG31817
chr2L	16336657	16336677	+	TTACTTTTTTCCTTTCATAT	0.6996	0.3206	0.7352	0.0687	0.0	0.2625	0.0193	-2.0841	-1.8095	0.1297	CG31817
chr2L	16336711	16336731	+	CTTGATCTAGATTTTTGTTT	0.6921	0.2497	0.7352	0.2561	0.001	0.2582	0.0143	-1.8591	-1.5569	0.1283	CG31817
chr2L	16336719	16336739	+	AGATTTTTGTTTTGGCGCAC	1.0	0.4178	0.6027	0.2384	0.0	0.1927	0.0515	-0.9969	-0.9711	0.1147	CG31817
chr2L	16336742	16336762	+	TACGTTTTCATAAGTTCTAC	0.8871	0.4226	0.6643	0.0141	0.0157	0.3223	0.1443	-1.6012	-1.1435	0.0576	CG31817
chr2L	16336756	16336776	+	TTCTACTGGCCATATATTCT	1.0	0.3116	0.7161	0.0693	0.0285	0.2992	0.0703	-1.2827	-0.2644	0.0043	CG31817
chr2L	16336772	16336792	+	TTCTTGGACTTCCGAATTGC	0.9464	0.3152	0.6013	0.0777	0.0	0.3463	0.1598	-1.0719	-1.0079	0.0151	CG31817
chr2L	16336793	16336813	+	GGGCATTTTGAATCTCCACT	1.0	0.4988	0.7352	0.398	0.3077	0.4995	0.3401	-1.0566	-0.8267	0.5893	CG31817
chr2L	16336812	16336832	+	TTGGTATCTACATTTGTAGG	1.0	0.5775	0.8049	0.5807	0.2541	0.5544	0.4822	0.3878	0.2284	0.1503	CG31817
chr2L	16336857	16336877	+	TTTAAATGATCATACCGACT	0.9301	0.5369	0.721	0.3441	0.0	0.3792	0.2718	-0.5689	-0.0557	0.12	CG31817
chr2L	16336935	16336955	+	CCACCATAGTCCTTGTAAGT	1.0	0.4773	0.6937	0.2972	0.1473	0.3762	0.2939	-0.7349	-0.4402	0.189	CG31817
chr2L	16337003	16337023	+	GCTACTTCTTGATGGAGTTT	1.0	0.2927	0.6087	0.3457	0.1827	0.3739	0.1948	-0.931	-0.5817	0.1025	CG31817
chr2L	16337019	16337039	+	GTTTTGGAAACCTTTCGCTG	0.6557	0.5813	0.7951	0.349	0.1227	0.6193	0.5922	-0.2943	-0.5647	0.3814	CG31817
chr2L	16337073	16337093	+	TTCAATTTCTGAAATCCCTC	0.7359	0.3784	0.721	-0.0134	0.0793	0.4319	0.1264	-1.0818	-1.0298	0.2644	CG31817
chr2L	16337079	16337099	+	TTCTGAAATCCCTCTGGAGC	1.0	0.3963	0.7161	0.0634	0.0	0.4017	0.1622	-0.6466	-1.2027	0.0265	CG31817
chr2L	16337131	16337151	+	TCACATCTTCGCTAATTGTC	1.0	0.2748	0.6332	0.2096	0.0776	0.3561	0.1016	-1.3108	-1.029	0.0384	CG31817
chr2L	16337348	16337368	+	GCTGATGTTAAGTTGCCACG	1.0	0.7334	0.8379	0.4576	0.1854	0.6058	0.724	0.9409	0.3517	0.9393	CG31817
chr2L	16337352	16337372	+	ATGTTAAGTTGCCACGTGGA	0.759	0.5518	0.6531	0.5144	0.4575	0.6279	0.4921	0.1084	0.0014	0.094	CG31817
chr2L	16337363	16337383	+	CCACGTGGATGGGTAATTGC	1.0	0.506	0.7433	0.3376	0.4124	0.4668	0.3712	-0.3439	-0.004	0.2095	CG31817
chr2L	16338850	16338870	+	AGATTACTACCCATCAGGCT	1.0	0.5527	0.6531	0.2789	0.0797	0.533	0.4129	0.2889	0.414	0.1959	CG42266
chr2L	16338918	16338938	+	CTTAAAACTCTTTCTTTTCG	1.0	0.3427	0.8049	0.0591	0.0	0.2724	0.0295	-2.2285	-2.2336	0.127	CG42266
chr2L	16338941	16338961	+	TTTGCTGGTCATCATTTTCT	0.5028	0.2694	0.7079	0.2078	0.0	0.2534	0.0333	-1.6363	-1.1866	0.0167	CG42266
chr2L	16338992	16339012	+	TCTGTTGTTTTTCAGGGCAC	1.0	0.4107	0.7352	0.4957	0.0369	0.4416	0.3299	-0.9091	-1.0812	0.05	CG42266
chr2L	16339016	16339036	+	AATTTCGTCGGGTTTCGGGT	1.0	0.5161	0.7145	0.3781	0.0	0.5465	0.4319	0.2087	0.2563	0.4648	CG42266
chr2L	16339131	16339151	+	ATGGTATCATTTTACCCTCT	1.0	0.4328	0.721	0.5188	0.359	0.3256	0.2379	-1.3933	-0.8607	0.0131	CG42266
chr2L	16339263	16339283	+	TATATCGGCGCCTGTCACTG	1.0	0.5405	0.8049	0.3576	0.5909	0.7532	0.5688	0.7487	0.22	0.0864	CG42266
chr2L	16339341	16339361	+	AAGCATATTCATTCTCATTC	0.859	0.278	0.7352	0.0904	0.0604	0.3276	0.0684	-1.5764	-0.7635	0.0084	CG42266
chr2L	16339349	16339369	+	TCATTCTCATTCTGGGGTCT	1.0	0.3192	0.631	0.3635	0.0	0.1623	0.2646	-0.9655	-1.0508	0.0072	CG42266
chr2L	16339360	16339380	+	CTGGGGTCTTGGTCTTCCAC	1.0	0.3089	0.8485	0.4991	0.6016	0.6634	0.4505	-0.325	-0.3821	0.0402	CG42266
chr2L	16339391	16339411	+	CCATTTCCAGGACCGGACGG	1.0	0.5618	0.7999	0.5937	0.2769	0.5324	0.5401	-0.0497	-0.5615	0.0918	CG42266
chr2L	16339550	16339570	+	TGTAGTCCACCGCCCGGATC	1.0	0.4228	0.8391	0.4658	0.4218	0.4742	0.3068	-0.1344	0.3333	0.031	CG42266
chr2L	16339609	16339629	+	TCCCGGACAAGAATATCTTC	1.0	0.431	0.7055	0.0955	0.2545	0.4139	0.2215	-0.7331	-0.0158	0.0323	CG42266
chr2L	16339670	16339690	+	TATCCCCTGGGTCCACGACC	0.8835	0.4909	0.6688	0.3386	0.365	0.5964	0.4171	0.4503	0.5053	0.0655	CG42266
chr2L	16339752	16339772	+	GTCCAGGAACTGAATATTGT	1.0	0.4672	0.8201	0.0539	0.2828	0.4152	0.2626	-0.4685	-0.1072	0.0912	CG42266
chr2L	16339757	16339777	+	GGAACTGAATATTGTTGGCC	1.0	0.4551	0.5457	0.0543	0.0823	0.4371	0.217	-0.3654	-0.7465	0.0301	CG42266
chr2L	16339779	16339799	+	GATATTCCCAACTTTGTCCT	1.0	0.4556	0.7494	0.2438	0.1269	0.4141	0.4847	-0.5118	-0.476	0.1856	CG42266
chr2L	16339790	16339810	+	CTTTGTCCTTGGCCATACGG	1.0	0.6571	0.7655	0.619	0.0783	0.5789	0.608	0.7921	0.3394	0.5291	CG42266
chr2L	16339793	16339813	+	TGTCCTTGGCCATACGGTGG	0.8949	0.5083	0.7776	0.6001	0.5649	0.6659	0.4658	0.5038	-0.2063	0.0968	CG42266
chr2L	16339881	16339901	+	CTTGACTACGATCAGCAGGA	1.0	0.6642	0.7148	0.377	0.2382	0.5921	0.6463	0.738	0.4521	0.5365	CG42266
chr2L	16339884	16339904	+	GACTACGATCAGCAGGATGG	0.6751	0.5779	0.8188	0.3541	0.466	0.6624	0.6218	0.8475	0.5269	0.0533	CG42266
chr2L	16339918	16339938	+	GGCTGTGCTGTAACCCGCGA	0.8889	0.6057	0.7161	0.563	0.5537	0.6779	0.459	0.3854	0.0663	0.3428	CG42266
chr2L	16339943	16339963	+	AATTCCCTCCCTTGCCCCCC	0.7709	0.2627	0.6037	0.3115	0.2325	0.3912	0.2882	-0.1552	-0.2847	0.0228	CG42266
chr2L	16339951	16339971	+	CCCTTGCCCCCCTGGGGAGC	0.9407	0.253	0.7113	0.3348	0.0	0.1507	0.2721	-0.9093	-1.3089	0.0039	CG42266
chr2L	16339974	16339994	+	AGTAGTGCCACCGCGCTGAG	1.0	0.6306	0.827	0.4819	0.4522	0.6453	0.6391	0.4608	0.0605	0.2471	CG42266
chr2L	16339999	16340019	+	GAAGAAGCCCCATCGTTAAC	1.0	0.339	0.7919	0.1745	0.0	0.3494	0.1335	-1.1117	-0.1838	0.1254	CG42266
chr2L	16340023	16340043	+	CTGCTGACCCCACTTCGGTT	1.0	0.2935	0.7667	0.5526	0.2139	0.4213	0.4217	-0.5347	-0.2447	0.0569	CG42266
chr2L	16340044	16340064	+	GGGGTATAAGCTATTTCATC	1.0	0.3651	0.7352	0.3021	0.3041	0.3603	0.1236	-0.6898	0.2511	0.0198	CG42266
chr2L	16340054	16340074	+	CTATTTCATCTGGATTACTT	1.0	0.3295	0.7349	0.2025	0.0187	0.3409	0.1652	-0.9747	-0.6149	0.1772	CG42266
chr2L	16340073	16340093	+	TTGGTGATTTTTGTAATGAT	0.7032	0.5142	0.6284	0.5943	0.2743	0.4137	0.1832	-1.4492	-1.4053	0.0491	CG42266
chr2L	16340076	16340096	+	GTGATTTTTGTAATGATTGG	1.0	0.543	0.7765	0.4745	0.2521	0.6013	0.3072	-1.1068	-1.1765	0.2447	CG42266
chr2L	16340103	16340123	+	CCTTTCATTCACATCGGAAA	1.0	0.4288	0.6877	0.3555	0.0	0.3097	0.0588	-0.5452	-0.6735	0.1168	CG42266
chr2L	16340133	16340153	+	ACTTTCGACTGATTGAAGTG	1.0	0.673	0.7228	0.3878	0.3027	0.6141	0.6909	0.43	0.0575	0.2028	CG42266
chr2L	16340187	16340207	+	GCGATCAGACGTGAATCCAA	1.0	0.578	0.6819	0.545	0.3561	0.5987	0.4095	0.5755	0.5329	0.337	CG42266
chr2L	16341084	16341104	+	ACATGGATTCACCAGTAGGA	0.8784	0.512	0.6909	0.252	0.2622	0.6108	0.6798	0.7945	0.832	0.404	CG44405
chr2L	16341131	16341151	+	TCTTCGTCTGATTTAATACT	1.0	0.3867	0.574	0.3137	0.0483	0.3696	0.3305	-0.8577	-0.3578	0.3475	CG44405
chr2L	16341134	16341154	+	TCGTCTGATTTAATACTTGG	0.7143	0.46	0.5918	0.4975	0.2806	0.629	0.4417	0.1313	-0.0092	0.2963	CG44405
chr2L	16341137	16341157	+	TCTGATTTAATACTTGGTGG	1.0	0.4476	0.7907	0.3488	0.2694	0.5901	0.3569	-0.0459	-0.4254	0.4553	CG44405
chr2L	16341152	16341172	+	GGTGGTGGGGCCTTGAGACA	1.0	0.5065	0.8061	0.657	0.6491	0.6787	0.49	0.4225	0.3914	0.0326	CG44405
chr2L	16341228	16341248	+	GCCCTAAGGAATAGACTTCC	1.0	0.3888	0.5969	0.2454	0.3403	0.4501	0.2524	-0.5978	0.5074	0.0105	CG44405
chr2L	16341269	16341289	+	TGATCTCTACAGCATTCCCT	1.0	0.5657	0.6793	0.3533	0.2296	0.6052	0.6165	0.4812	0.6614	0.3542	CG44405
chr2L	16341280	16341300	+	GCATTCCCTTGGACACCACA	0.85	0.646	0.6817	0.3679	0.3567	0.6518	0.6054	0.5553	0.4584	0.8958	CG44405
chr2L	16341301	16341321	+	GGTTGTGCCAGCATCCTTTT	0.718	0.2514	0.7303	0.5277	0.2636	0.3603	0.0454	-1.9665	-1.2366	0.1226	CG44405
chr2L	16341312	16341332	+	CATCCTTTTTGGATGTTTGC	1.0	0.2646	0.7126	-0.009	0.0	0.1459	0.0441	-1.9776	-1.7324	0.0583	CG44405
chr2L	16341368	16341388	+	TTTGATGCTTCCAAGATCTT	0.6124	0.4089	0.7636	0.2891	0.0122	0.3131	0.2843	-0.9619	-0.5862	0.1177	CG44405
chr2L	16341418	16341438	+	CTGCATATGCACGTAGGTAG	1.0	0.5508	0.7516	0.5512	0.444	0.6168	0.4159	0.2455	-0.1056	0.2943	CG44405
chr2L	16341474	16341494	+	ACCAAGGCAAACGTTCGAGA	1.0	0.516	0.7871	0.2331	0.0619	0.5872	0.3718	-0.2054	-0.2795	0.1839	CG44405
chr2L	16341533	16341553	+	TTATCGAAGGATGAAAACGG	1.0	0.7187	0.6579	0.5644	0.3508	0.686	0.7162	1.1798	0.3963	0.7116	CG44405
chr2L	16341587	16341607	+	AGCTGCAACACCTGAATCGC	1.0	0.4791	0.5778	0.2013	0.2963	0.5714	0.4783	0.1914	0.2775	0.0367	CG44405
chr2L	16341606	16341626	+	CTGGTAGTTTTCCTCGCAAC	1.0	0.3612	0.7494	0.5061	0.2459	0.4417	0.3206	-0.6231	-0.6295	0.046	CG44405
chr2L	16341714	16341734	+	TAACATCGGTTAGAACTGAA	1.0	0.618	0.6332	0.3421	0.229	0.4651	0.5063	0.2203	0.3624	0.1063	CG44405
chr2L	16341720	16341740	+	CGGTTAGAACTGAATGGTGA	1.0	0.5707	0.7208	0.338	0.3498	0.6427	0.4492	0.0088	-0.5192	0.1297	CG44405
chr2L	16341763	16341783	+	TTGATCTTCATTATTATCGC	0.7855	0.4583	0.721	0.1364	0.0	0.3618	0.1487	-0.4392	-0.3199	0.1557	CG44405
chr2L	16341896	16341916	+	GTATCGCACGTTTCTTCCGG	1.0	0.5984	0.7537	0.5008	0.522	0.6939	0.4792	0.3998	-0.1374	0.3269	CG44405
chr2L	16341991	16342011	+	ATAAACATTAGGCATTGCGT	1.0	0.5637	0.7824	0.2614	0.0	0.5988	0.5123	0.2147	0.554	0.4111	CG44405
chr2L	16342014	16342034	+	TGCTAAAATCGAATCCCCAT	1.0	0.547	0.6736	0.5219	0.1356	0.4069	0.2028	-0.553	-0.3221	0.2774	CG44405
chr2L	16342043	16342063	+	ATCTGCATAGGGTCATACAT	1.0	0.5565	0.6817	0.502	0.1759	0.4919	0.4185	-0.0742	0.4347	0.3835	CG44405
chr2L	16342094	16342114	+	CTTCGTCTTCTTCGAGACCT	1.0	0.4174	0.6252	0.494	0.1608	0.3648	0.2852	-1.0535	-1.2052	0.116	CG44405
chr2L	16342153	16342173	+	TCGACGGGTTCTTCGCATAG	1.0	0.5905	0.8011	0.5221	0.3856	0.5296	0.5376	0.1771	-0.0484	0.1674	CG44405
chr2L	16342971	16342991	+	TTCCGTTCACCTGAGATTTT	0.6503	0.1576	0.7777	0.265	0.1695	0.2496	-0.0161	-2.4271	-1.9285	0.0139	CG42231
chr2L	16342997	16343017	+	ACTGCATTGTTAGCCGACAT	0.9034	0.5765	0.6937	0.549	0.3663	0.5493	0.5025	0.0135	0.2037	0.1843	CG42231
chr2L	16343059	16343079	+	GCGAGCTAAGTCAGCAAAAC	1.0	0.3934	0.6927	0.3891	0.2076	0.388	0.1802	-1.1564	-0.5708	0.0673	CG42231
chr2L	16343122	16343142	+	AGTCTTGCACTCCTTCTCCT	0.8508	0.4675	0.7777	0.2783	0.2725	0.4833	0.5115	-0.4038	-0.0584	0.2449	CG42231
chr2L	16343129	16343149	+	CACTCCTTCTCCTTGGCAGA	1.0	0.4335	0.6463	0.2113	0.1742	0.4992	0.262	-0.7522	-0.9936	0.1419	CG42231
chr2L	16343144	16343164	+	GCAGATGGACACGGACATGA	0.8462	0.5831	0.6394	0.4348	0.4851	0.6588	0.6169	0.8911	0.7817	0.3634	CG42231
chr2L	16343182	16343202	+	ATCCTTATCCAAACTTAGTT	1.0	0.2389	0.7006	0.2501	0.0	0.259	0.1043	-1.2371	-0.3124	0.1066	CG42231
chr2L	16346102	16346122	+	TACTGTCTCGCTAATCTCGG	1.0	0.6256	0.7858	0.4639	0.4723	0.6882	0.5322	0.6324	-0.1191	0.4516	chif
chr2L	16346172	16346192	+	CGGGGCGATGAAGGTGCTAC	0.9435	0.4793	0.721	0.4752	0.569	0.5594	0.3297	-0.4369	-0.3496	0.016	chif
chr2L	16346202	16346222	+	TTTATCGGAGTTTTAAGCTT	1.0	0.3508	0.6678	0.4004	0.0668	0.4198	0.2339	-0.9588	-0.8279	0.2102	chif
chr2L	16346223	16346243	+	GGTGCGGCTACAGGAGGAGG	0.6713	0.5073	0.677	0.6655	0.6013	0.6571	0.5534	0.6586	0.1011	0.226	chif
chr2L	16346328	16346348	+	TGTTCTCTAGGGGATTTTCT	1.0	0.3782	0.6935	0.2912	0.0	0.2446	0.0987	-1.1242	-0.6123	0.0782	chif
chr2L	16346331	16346351	+	TCTCTAGGGGATTTTCTTGG	1.0	0.4963	0.8332	0.4379	0.4769	0.5782	0.5044	-0.7298	-0.7274	0.2706	chif
chr2L	16346408	16346428	+	ACTGTTACTGCAGCTTGAAC	0.902	0.409	0.7777	0.3321	0.003	0.3996	0.3745	-0.108	0.2428	0.1074	chif
chr2L	16346487	16346507	+	AACTCCCTTTCCAGTAATTC	0.7471	0.2963	0.5896	0.1961	0.0913	0.3114	0.2026	-1.3452	-0.7486	0.012	chif
chr2L	16346513	16346533	+	GCTCGCCTTGCTATCACATT	1.0	0.3585	0.7777	0.4262	0.2679	0.352	0.1825	-1.2884	-0.474	0.0899	chif
chr2L	16346525	16346545	+	ATCACATTTGGCTCCGGCAG	0.7609	0.4501	0.7634	0.538	0.4944	0.5974	0.3312	-0.0169	-0.5861	0.093	chif
chr2L	16346581	16346601	+	CCTGTTCCTGCTGATAACGT	1.0	0.5609	0.7777	0.4767	0.3802	0.6085	0.6404	0.458	0.1436	0.3012	chif
chr2L	16346590	16346610	+	GCTGATAACGTTGGAGCAGA	1.0	0.5045	0.6111	0.5035	0.2796	0.5863	0.3568	0.0262	-0.2662	0.3043	chif
chr2L	16346632	16346652	+	TCGCGGATGAGGAAGAGGAC	1.0	0.5813	0.7855	0.3791	0.5762	0.6516	0.4286	0.2703	0.4694	0.14	chif
chr2L	16346663	16346683	+	CTCCTTCTTAACTTCTTTCT	0.8244	0.1916	0.7352	0.1975	0.1433	0.2683	0.0018	-1.7911	-1.239	0.0035	chif
chr2L	16346754	16346774	+	CATAATGCACAACTGTGTGC	1.0	0.5822	0.7494	0.1627	0.0	0.5649	0.5322	0.478	0.4221	0.2135	chif
chr2L	16346765	16346785	+	ACTGTGTGCTGGCAATGTTT	0.8112	0.4213	0.7669	0.3912	0.1513	0.3254	0.3767	-0.436	0.4617	0.1729	chif
chr2L	16346771	16346791	+	TGCTGGCAATGTTTTGGCCA	1.0	0.4107	0.7255	0.2193	0.2377	0.5048	0.1642	-1.4749	-1.8219	0.0517	chif
chr2L	16346777	16346797	+	CAATGTTTTGGCCATGGGTA	0.7572	0.3093	0.6673	0.5171	0.2283	0.5047	0.2198	-1.163	-1.4155	0.0157	chif
chr2L	16346889	16346909	+	CTATTCCAAAGCTCCCCACT	1.0	0.5423	0.7161	0.4344	0.1548	0.3407	0.4094	-0.3015	0.2058	0.3381	chif
chr2L	16346964	16346984	+	TCAAAGAATAAATCTATCGC	1.0	0.542	0.7446	0.0858	0.0	0.4423	0.3686	0.2514	0.2664	0.0895	chif
chr2L	16346967	16346987	+	AAGAATAAATCTATCGCTGG	1.0	0.5923	0.7765	0.5391	0.1395	0.5693	0.5272	0.2549	-0.1255	0.077	chif
chr2L	16347019	16347039	+	TCGTGGGACTTGACGGTTTC	1.0	0.1617	0.7869	0.4811	0.2882	0.3032	-0.0024	-1.8706	-1.2119	0.0112	chif
chr2L	16347092	16347112	+	CTCTCCGGCACTACGATTTA	0.9344	0.1265	0.6746	0.3765	0.2504	0.3064	0.0692	-1.7648	-0.7347	0.051	chif
chr2L	16347101	16347121	+	ACTACGATTTATGGTTAATC	1.0	0.3888	0.6322	0.2326	0.0454	0.322	0.1844	-0.9146	-0.1585	0.0123	chif
chr2L	16347172	16347192	+	GAGCTGCCGTGATTCTTCGT	1.0	0.5261	0.8013	0.6237	0.4282	0.546	0.4482	0.2168	0.4147	0.1903	chif
chr2L	16347356	16347376	+	CATCCTATCCTCCAGTTTAT	1.0	0.205	0.7079	0.1404	0.0	0.1942	0.0892	-1.66	-0.1808	0.2303	chif
chr2L	16347413	16347433	+	CTGCTGATGACTGCTGGCGG	0.7767	0.4219	0.8709	0.8335	0.5384	0.6375	0.4962	0.5133	-0.4133	0.2543	chif
chr2L	16347455	16347475	+	AGCTGTGCGACTGCTTTTCC	0.7548	0.3638	0.7444	0.3635	0.3532	0.4142	0.1315	-1.5802	-0.8556	0.0143	chif
chr2L	16347458	16347478	+	TGTGCGACTGCTTTTCCTGG	0.9705	0.5976	0.8011	0.3731	0.4187	0.6808	0.5481	-0.3849	-0.7153	0.4352	chif
chr2L	16347504	16347524	+	TTGATCTTTAGCTGCGGTTT	0.8889	0.281	0.6785	0.5364	0.0	0.2924	0.0752	-1.1795	-0.9809	0.0074	chif
chr2L	16347528	16347548	+	TGCGGTTGAGGCCCTTCTTC	1.0	0.2498	0.8061	0.4048	0.4071	0.3791	0.1691	-0.5981	-0.0535	0.0238	chif
chr2L	16347532	16347552	+	GTTGAGGCCCTTCTTCTGGC	0.9072	0.3907	0.7667	0.2777	0.3339	0.6148	0.4944	-0.0694	-0.3662	0.366	chif
chr2L	16347536	16347556	+	AGGCCCTTCTTCTGGCTGGA	1.0	0.3375	0.5883	0.3807	0.3317	0.508	0.359	-0.4474	-0.6583	0.0594	chif
chr2L	16347546	16347566	+	TCTGGCTGGATGGGGGCGCT	1.0	0.3066	0.7195	0.6682	0.4624	0.3166	0.2119	-0.99	-1.3023	0.0143	chif
chr2L	16347559	16347579	+	GGGCGCTTGGAAAGCGCTGC	0.9023	0.4382	0.7069	0.3925	0.4824	0.5923	0.4309	-0.262	-0.5426	0.0725	chif
chr2L	16347595	16347615	+	TACTACTCCCCGTTGATAAT	1.0	0.4334	0.7633	0.3245	0.0136	0.2748	0.1595	-1.0204	0.2061	0.1731	chif
chr2L	16347601	16347621	+	TCCCCGTTGATAATTGGCGT	1.0	0.4911	0.7031	0.3127	0.3753	0.633	0.4785	0.269	-0.1109	0.2838	chif
chr2L	16347713	16347733	+	TTCCTTAGTTTCTGCTTCGC	1.0	0.4096	0.6785	0.1369	0.0	0.2589	0.1443	-1.1363	-1.2288	0.0261	chif
chr2L	16347731	16347751	+	GCTGGTGCTAGTGTCTAGGC	1.0	0.5841	0.729	0.4374	0.4126	0.5937	0.5136	0.2002	0.3755	0.1363	chif
chr2L	16347770	16347790	+	TCTGCCTCTTACATCCGAGG	1.0	0.6111	0.7634	0.6344	0.4417	0.6464	0.6095	1.0351	0.4478	0.2313	chif
chr2L	16347791	16347811	+	GGTTTGTCGATCGACATCCG	1.0	0.6068	0.8093	0.3679	0.5851	0.7111	0.6002	0.3904	-0.295	0.3563	chif
chr2L	16347819	16347839	+	TCACTGCTGCTCCTTGTAGT	0.8297	0.4716	0.8155	0.3388	0.1748	0.3876	0.4414	0.3295	0.3871	0.2936	chif
chr2L	16347833	16347853	+	TGTAGTTGGCACCGCTGTTC	1.0	0.1632	0.721	0.4902	0.1706	0.373	0.1249	-0.9251	-0.6488	0.0037	chif
chr2L	16347895	16347915	+	ACTCTGTTTGTCGGATCTTT	0.9582	0.2057	0.6488	0.2864	0.212	0.3002	0.046	-1.5562	-0.9364	0.014	chif
chr2L	16347928	16347948	+	TCAGCGAGGGCGAATCCACT	0.8423	0.5571	0.7929	0.3818	0.3499	0.5125	0.4486	0.209	0.6234	0.1356	chif
chr2L	16347932	16347952	+	CGAGGGCGAATCCACTTGGT	0.5862	0.5217	0.7667	0.4642	0.5642	0.5704	0.5827	0.0747	0.2734	0.1014	chif
chr2L	16347953	16347973	+	GGGAGGTCTTCCTCGCCCTC	1.0	0.2764	0.8013	0.5426	0.3854	0.3473	0.3711	-1.1147	-1.1117	0.0359	chif
chr2L	16348016	16348036	+	AATAGAAGAAGGCGGCAACA	0.6984	0.6192	0.7399	0.3661	0.3781	0.6526	0.5571	0.7881	0.8135	0.3341	chif
chr2L	16348077	16348097	+	CTTCGTCCTGAATTCGTTGT	1.0	0.3043	0.7636	0.5236	0.1999	0.3885	0.164	-0.8205	-0.7179	0.2353	chif
chr2L	16348098	16348118	+	GGCGTTGCTGCGGCTGTTGT	0.326	0.3487	0.8391	0.524	0.3822	0.4636	0.2433	-0.7166	-1.0097	0.0204	chif
chr2L	16348157	16348177	+	TGAATTTCCTTGAACCTTCT	0.8521	0.3012	0.7682	0.1999	0.0458	0.2991	0.0552	-1.6872	-1.1226	0.0329	chif
chr2L	16348170	16348190	+	ACCTTCTTGGCACCAGGGAA	1.0	0.5364	0.5999	0.4655	0.3685	0.553	0.3107	0.0117	-0.0901	0.099	chif
chr2L	16348241	16348261	+	CTTTCCCTTGGTTATCCTTT	0.8448	0.1847	0.6463	0.1496	0.0	0.2707	0.0886	-1.7751	-1.2906	0.1002	chif
chr2L	16348260	16348280	+	TTGGACTTCTCCCGCAACGC	1.0	0.4465	0.721	0.2627	0.2916	0.5752	0.5618	0.5126	0.218	0.1057	chif
chr2L	16348266	16348286	+	TTCTCCCGCAACGCTGGCGA	0.9285	0.3906	0.6888	0.3316	0.188	0.5987	0.5213	-0.3492	-0.8602	0.0772	chif
chr2L	16348453	16348473	+	CGTGATCTTTGCTCTGCAAA	1.0	0.4597	0.7636	0.4029	0.0	0.2808	0.0255	-1.5891	-1.9016	0.1391	chif
chr2L	16348524	16348544	+	TGTTTTTCACTCGAATCTAT	0.6652	0.3983	0.6203	0.2338	0.0	0.2278	0.011	-2.0263	-1.4618	0.2132	chif
chr2L	16348538	16348558	+	ATCTATTGGTTCGCGACAAT	1.0	0.3409	0.7161	0.394	0.086	0.324	0.0803	-1.3646	-0.5633	0.0279	chif
chr2L	16348597	16348617	+	GTTCCTGCAGAGAAGGATGC	0.7447	0.5125	0.7409	0.1662	0.3329	0.6118	0.5114	0.607	0.5954	0.1632	chif
chr2L	16348602	16348622	+	TGCAGAGAAGGATGCTGGAG	0.916	0.5692	0.7136	0.5405	0.6138	0.6553	0.4098	0.2875	-0.1035	0.0322	chif
chr2L	16348688	16348708	+	CATGCTATGCTCCTTATCCT	1.0	0.4148	0.7079	0.233	0.3462	0.5176	0.5438	-0.1455	0.1762	0.1928	chif
chr2L	16348746	16348766	+	TCGCTGCTTAAATCTATCTT	1.0	0.3998	0.7729	0.3964	0.2804	0.3759	0.1985	-0.8556	-0.0883	0.0676	chif
chr2L	16348758	16348778	+	TCTATCTTTGGCCAGTCGTC	1.0	0.4439	0.7148	0.3406	0.0575	0.3774	0.2679	0.0013	0.0945	0.1336	chif
chr2L	16348774	16348794	+	CGTCTGGCTGTTTGATAAGA	1.0	0.3311	0.6488	0.467	0.1152	0.3629	0.291	-0.4391	-0.3041	0.228	chif
chr2L	16348843	16348863	+	GCTTTTTTAGCTGTATATGA	1.0	0.3393	0.6061	0.1985	0.024	0.4586	0.2546	-1.4775	-1.2181	0.182	chif
chr2L	16348933	16348953	+	GAATGCGCTTTATAAAGCGT	1.0	0.5249	0.6203	0.301	0.2186	0.6474	0.3571	-0.0096	-0.2039	0.2792	chif
chr2L	16348955	16348975	+	GGCATAATCCGTCTGCCAGA	0.6667	0.5972	0.7494	0.2588	0.0192	0.4009	0.3653	0.0953	0.0879	0.6652	chif
chr2L	16348982	16349002	+	GCTCCGTTTTAGGGATGTCG	1.0	0.5276	0.6817	0.2975	0.3485	0.6255	0.4213	-0.4262	-0.7917	0.2197	chif
chr2L	16349098	16349118	+	TTGCCGAACCATCATTTTGC	0.7383	0.3948	0.7315	0.1465	0.0	0.277	0.1568	-1.5859	-1.4171	0.1054	chif
chr2L	16349111	16349131	+	ATTTTGCTGGTAGTGACTCG	0.2364	0.5668	0.8093	0.3064	0.0	0.416	0.4555	-0.5484	-0.8158	0.1404	chif
chr2L	16349139	16349159	+	CCGGGTGTGCTAGGTGTACC	0.7943	0.4665	0.721	0.5824	0.5292	0.4886	0.3942	-0.0691	0.0124	0.0186	chif
chr2L	16349169	16349189	+	GAGGTTCCGCCTATGACCTC	1.0	0.4762	0.7777	0.4826	0.5132	0.6005	0.4975	0.3021	0.4771	0.0754	chif
chr2L	16351968	16351988	+	AGCCCAAATCATTTAGATAC	1.0	0.4107	0.5838	0.0783	0.0	0.3028	0.1262	-0.7747	-0.0599	0.0222	CG42231
chr2L	16351975	16351995	+	ATCATTTAGATACTGGAGAA	1.0	0.5245	0.6722	0.2919	0.3448	0.5853	0.3016	-0.329	-0.1908	0.0407	CG42231
chr2L	16353204	16353224	+	TATTGCAGGCGCCAGCTGCT	1.0	0.4356	0.7098	0.4018	0.0	0.3821	0.4253	-0.2197	-0.108	0.0759	CG4455
chr2L	16353303	16353323	+	GCAGACGGCCAAGGAGTATC	1.0	0.3949	0.6536	0.4173	0.2777	0.458	0.2673	-0.2291	0.6975	0.1197	CG4455
chr2L	16355653	16355673	+	ATCTCGATGAGTTCGGGTGC	0.7059	0.4775	0.6698	0.2428	0.2221	0.4688	0.3634	-0.2681	-0.3798	0.0294	CaBP1
chr2L	16355661	16355681	+	GAGTTCGGGTGCTGGCACAT	0.7519	0.4932	0.6736	0.6861	0.4724	0.5484	0.4096	0.2027	0.4351	0.0191	CaBP1
chr2L	16355679	16355699	+	ATTGGCCACATGCTTGTCAC	1.0	0.4914	0.8249	0.4048	0.298	0.5404	0.4311	0.065	0.0338	0.0977	CaBP1
chr2L	16355726	16355746	+	TGCGTCCGCCATCATACTCC	0.9606	0.3767	0.7919	0.1699	0.3156	0.5572	0.4203	-0.0674	-0.0588	0.0087	CaBP1
chr2L	16355736	16355756	+	ATCATACTCCTGGGCATCAC	1.0	0.463	0.7399	0.4006	0.2674	0.4192	0.369	-0.1904	0.1638	0.0714	CaBP1
chr2L	16355745	16355765	+	CTGGGCATCACTGGCTCGCT	1.0	0.3509	0.6723	0.6484	0.4215	0.358	0.2142	-0.4878	-0.4595	0.036	CaBP1
chr2L	16355769	16355789	+	GCCCGCAGGGAAGAACTTAA	1.0	0.4787	0.7103	0.4248	0.3691	0.3801	0.1703	-0.8362	0.2072	0.2566	CaBP1
chr2L	16355820	16355840	+	GGCCTTGCTCTGATGCGCGG	0.8814	0.5698	0.8663	0.5543	0.2655	0.6663	0.5959	0.8987	-0.1466	0.3614	CaBP1
chr2L	16355862	16355882	+	AACCTTGCCCTTCAATTCTT	1.0	0.2633	0.6961	0.3426	0.0372	0.2457	0.0258	-1.5118	-0.5432	0.0633	CaBP1
chr2L	16355871	16355891	+	CTTCAATTCTTTGGCGGCCT	1.0	0.1827	0.6785	0.3712	0.0	0.1679	0.0246	-2.1411	-2.3231	0.0825	CaBP1
chr2L	16356096	16356116	+	CGCCAGAGCGGCTTCAGCGA	1.0	0.4524	0.8155	0.2948	0.4088	0.6275	0.5737	0.2675	0.0953	0.1295	CaBP1
chr2L	16356129	16356149	+	TCGCTGACCATTGTAGTCCG	1.0	0.5179	0.7752	0.6013	0.5677	0.6628	0.7002	0.6976	-0.0723	0.355	CaBP1
chr2L	16356144	16356164	+	GTCCGTGGGCGACTTCTTGT	1.0	0.433	0.8061	0.4411	0.2827	0.3684	0.211	-0.2813	0.0092	0.0296	CaBP1
chr2L	16356162	16356182	+	GTTGGCGCCAAAGATCTTGA	0.8698	0.5141	0.7919	0.3962	0.1977	0.5024	0.4371	0.0833	0.323	0.5595	CaBP1
chr2L	16356165	16356185	+	GGCGCCAAAGATCTTGATGG	1.0	0.629	0.7634	0.4195	0.4386	0.6795	0.5962	0.3284	-0.3101	0.0648	CaBP1
chr2L	16356188	16356208	+	GAAAGCCACGTACACCGAAC	0.911	0.4829	0.7777	0.398	0.3827	0.6727	0.3698	-0.2316	0.02	0.0596	CaBP1
chr2L	16356255	16356275	+	CACGACTCCCTTCAATGCCT	1.0	0.3908	0.6961	0.2869	0.1558	0.4533	0.3655	-0.4853	-0.4191	0.1202	CaBP1
chr2L	16356293	16356313	+	CGGGCACCAGGCTCTGACAA	1.0	0.5608	0.7363	0.6063	0.6139	0.6709	0.5627	0.5234	0.1115	0.216	CaBP1
chr2L	16356304	16356324	+	CTCTGACAATGGCCGCACCA	1.0	0.5722	0.7633	0.3539	0.468	0.662	0.687	0.7557	0.4929	0.2129	CaBP1
chr2L	16356330	16356350	+	ATAGAACTCCACGACCCAGA	1.0	0.6491	0.7777	0.5122	0.2932	0.6451	0.4669	0.7152	0.7835	0.7928	CaBP1
chr2L	16356393	16356413	+	CAGCTCCACAACGCCATCGC	0.7475	0.3998	0.7919	0.3443	0.3556	0.5579	0.4515	-0.0163	0.0196	0.0218	CaBP1
chr2L	16365962	16365982	+	GCACGATGCCAAATTGATTC	1.0	0.3758	0.7636	0.0692	0.0	0.1111	0.0907	-1.15	-0.9381	0.1483	jhamt
chr2L	16365988	16366008	+	AATTCGCATCGACCATGCAG	1.0	0.6609	0.6862	0.3573	0.2142	0.6942	0.5545	1.0595	0.595	0.5851	jhamt
chr2L	16365999	16366019	+	ACCATGCAGTGGCGATCCGA	0.5287	0.5401	0.696	0.5198	0.4224	0.6453	0.6074	0.9579	1.0285	0.1729	jhamt
chr2L	16366016	16366036	+	CGATGGAGAGGATGCACTCC	0.7251	0.4413	0.6829	0.2487	0.4927	0.5756	0.5247	-0.0171	0.0982	0.0142	jhamt
chr2L	16366022	16366042	+	AGAGGATGCACTCCTGGATG	0.7798	0.5151	0.8616	0.4037	0.599	0.6394	0.4997	0.6383	0.1627	0.0563	jhamt
chr2L	16366049	16366069	+	AGGATCCGGTAACGTGCTCA	1.0	0.535	0.7069	0.3725	0.4574	0.6301	0.5559	0.162	0.023	0.0112	jhamt
chr2L	16366080	16366100	+	AAGCCACTGCTCCCGATTCG	0.6667	0.5229	0.8059	0.4774	0.5109	0.5866	0.51	0.2631	-0.0173	0.0706	jhamt
chr2L	16366088	16366108	+	GCTCCCGATTCGTGGACAAC	1.0	0.4255	0.6842	0.2993	0.0	0.3346	0.3921	-0.4059	-0.0425	0.0936	jhamt
chr2L	16366091	16366111	+	CCCGATTCGTGGACAACTGG	0.6985	0.5103	0.7988	0.4322	0.5941	0.6855	0.4336	0.2679	-0.2906	0.0953	jhamt
chr2L	16366115	16366135	+	CACAGACATCTCCAGCCAGA	1.0	0.6186	0.7636	0.3919	0.1489	0.4723	0.3241	0.1584	0.1095	0.311	jhamt
chr2L	16366172	16366192	+	GCGCACCAGATTCCAGGTTC	1.0	0.357	0.6961	0.5561	0.4511	0.493	0.4227	-0.5015	-0.0414	0.0277	jhamt
chr2L	16366179	16366199	+	AGATTCCAGGTTCTGGACAT	0.5712	0.555	0.7161	0.6189	0.4462	0.5694	0.5369	-0.1206	0.2063	0.1768	jhamt
chr2L	16366249	16366269	+	CCTCGTTCTACTGCCTCCAT	0.8273	0.3603	0.7777	0.722	0.3664	0.4238	0.3584	-0.7869	-0.5941	0.1219	jhamt
chr2L	16366308	16366328	+	AATCTTCTGAAGCCCGAAGG	1.0	0.657	0.8804	0.6257	0.4683	0.6306	0.4023	0.8062	0.459	0.2422	jhamt
chr2L	16366322	16366342	+	CGAAGGTGGCGACTGCCTCC	0.7867	0.4201	0.8155	0.1803	0.3131	0.4698	0.3941	-0.6528	-0.5366	0.0178	jhamt
chr2L	16366331	16366351	+	CGACTGCCTCCTGGCCTTTT	1.0	0.1219	0.7588	0.509	0.1798	0.2311	0.025	-2.3881	-1.5089	0.0162	jhamt
chr2L	16366384	16366404	+	TTCTTAAAACGAATGACAAG	0.8898	0.6062	0.7432	0.2219	0.0	0.3284	0.4033	-0.4004	-0.8383	0.3202	jhamt
chr2L	16366406	16366426	+	GTCGACTTTTATGCAGGATG	0.834	0.5157	0.7374	0.4332	0.4851	0.6407	0.3888	-0.3584	-0.7346	0.018	jhamt
chr2L	16366446	16366466	+	CTTCACTACAGTCTAAGTCC	0.9846	0.6235	0.6819	0.1913	0.243	0.6313	0.6425	0.2815	0.303	0.0653	jhamt
chr2L	16366478	16366498	+	CAGTCAGTTGTTGAACGATG	0.9112	0.546	0.6202	0.5544	0.5527	0.6875	0.385	-0.0682	-0.3498	0.0402	jhamt
chr2L	16405133	16405153	+	GACATCCAGAACAACTCGGT	1.0	0.6271	0.7006	0.3568	0.4245	0.6535	0.5627	0.6406	0.6086	0.219	CG5888
chr2L	16405197	16405217	+	CGGTCATGTGCCAGAGTTCT	1.0	0.315	0.508	0.5866	0.2957	0.3062	0.1365	-1.5347	-1.1595	0.0021	CG5888
chr2L	16405234	16405254	+	CATTTCGACACTACTGTTCT	1.0	0.3642	0.7161	0.2395	0.0761	0.3225	0.1539	-1.2564	-0.841	0.0096	CG5888
chr2L	16405329	16405349	+	TCTTGACCACAATTTCCAAA	0.9383	0.4272	0.7019	0.1447	0.0	0.2443	0.0313	-1.4597	-1.5242	0.5228	CG5888
chr2L	16405456	16405476	+	TGTTGACTTGAATCCAATGA	1.0	0.5586	0.7019	0.432	0.2595	0.6302	0.5154	-0.1501	-0.3679	0.1643	CG5888
chr2L	16405525	16405545	+	CTCGCCTCGATCCGTTTTCT	0.8183	0.2194	0.6654	0.2203	0.237	0.2911	0.018	-1.949	-1.3584	0.0033	CG5888
chr2L	16405610	16405630	+	TATTTGATGCTTTCTGCATT	0.9202	0.2975	0.7255	0.2464	0.0	0.2041	0.0491	-1.6211	-1.3877	0.0458	CG5888
chr2L	16405615	16405635	+	GATGCTTTCTGCATTTGGTA	1.0	0.4289	0.645	0.3133	0.1617	0.537	0.4356	-0.0967	0.057	0.2324	CG5888
chr2L	16405664	16405684	+	ATATTGCCCACCTTAAGCGG	0.7985	0.6715	0.7419	0.533	0.1318	0.6389	0.7003	1.2696	0.9428	0.894	CG5888
chr2L	16405684	16405704	+	TGGTATATAGCCGAATCCCC	1.0	0.5766	0.6203	0.4554	0.5469	0.6787	0.6196	1.0137	1.003	0.2645	CG5888
chr2L	16405770	16405790	+	CGCACTTGATCTCCTGCTCC	0.6691	0.44	0.6937	0.1718	0.3162	0.514	0.4668	-0.4197	-0.5855	0.0116	CG5888
chr2L	16405787	16405807	+	TCCTGGCACTCGCAGAGATT	1.0	0.3797	0.801	0.3706	0.2428	0.3819	0.2024	-0.3101	0.4753	0.0609	CG5888
chr2L	16405819	16405839	+	CAATGCCTCACAACCAGCTT	1.0	0.4583	0.7303	0.3749	0.226	0.4481	0.4152	-0.4229	-0.2234	0.09	CG5888
chr2L	16405832	16405852	+	CCAGCTTTGGTCACATAACT	1.0	0.3438	0.6263	0.3083	0.3214	0.3924	0.1615	-0.9975	-0.437	0.1332	CG5888
chr2L	16405846	16405866	+	ATAACTTGGATTGATCACTG	1.0	0.7468	0.7492	0.4686	0.587	0.7253	0.7257	1.4305	1.1336	0.1526	CG5888
chr2L	16445420	16445440	+	CTCGTATTTGCGCCAAGGTT	1.0	0.3858	0.6804	0.5531	0.3993	0.5072	0.2386	-0.9291	-0.7901	0.0146	Idgf1
chr2L	16445444	16445464	+	CAAAATGCATACCAACGAAT	0.4369	0.5227	0.6678	0.2882	0.0	0.3275	0.025	-0.7476	-0.4056	0.076	Idgf1
chr2L	16445450	16445470	+	GCATACCAACGAATTGGATT	1.0	0.3613	0.7019	0.1199	0.0	0.3156	0.2113	-0.933	-0.463	0.0878	Idgf1
chr2L	16445531	16445551	+	CGAGCTATTCAGTCTGAATG	1.0	0.5904	0.7964	0.3425	0.4449	0.6642	0.3632	0.3793	-0.2901	0.109	Idgf1
chr2L	16445537	16445557	+	ATTCAGTCTGAATGTGGACC	1.0	0.4722	0.7162	0.2356	0.1913	0.5817	0.4838	0.1932	-0.0107	0.0819	Idgf1
chr2L	16445609	16445629	+	ACTGAAGATTCTCCTCAGCG	1.0	0.6398	0.7844	0.3178	0.4252	0.6521	0.695	0.814	0.146	0.6222	Idgf1
chr2L	16445613	16445633	+	AAGATTCTCCTCAGCGTGGG	0.9196	0.5653	0.7136	0.685	0.4977	0.6078	0.4868	0.1225	-0.4827	0.2126	Idgf1
chr2L	16445663	16445683	+	CAATAAATATGTAGAGCTTC	1.0	0.327	0.5211	0.2595	0.0	0.3119	0.0275	-1.375	-0.7997	0.0107	Idgf1
chr2L	16445727	16445747	+	ATGATTTTGCTTAAGCGAAA	0.9637	0.4674	0.721	0.2391	0.0	0.228	0.0102	-1.9595	-1.8276	0.1424	Idgf1
chr2L	16445736	16445756	+	CTTAAGCGAAATGGATTCGA	0.8169	0.4853	0.6346	0.3851	0.2466	0.5683	0.4334	0.0715	0.0911	0.1781	Idgf1
chr2L	16445787	16445807	+	AATAAGCCCAGAAAAGTCCA	0.7363	0.6088	0.7055	0.2348	0.3061	0.7054	0.6131	0.7562	0.7277	0.4826	Idgf1
chr2L	16445796	16445816	+	AGAAAAGTCCATGGATCCCT	0.9949	0.5351	0.6111	0.4921	0.208	0.5681	0.4939	0.0266	0.207	0.2364	Idgf1
chr2L	16445806	16445826	+	ATGGATCCCTTGGATCTTAC	1.0	0.3472	0.8108	0.3632	0.2527	0.3791	0.1309	-1.068	-0.058	0.1425	Idgf1
chr2L	16445832	16445852	+	TCGTTCAAGAAGCTTTTCAC	1.0	0.5253	0.7349	0.3067	0.3233	0.5545	0.4392	-1.0246	-0.6928	0.1215	Idgf1
chr2L	16445846	16445866	+	TTTCACTGGTGACTTCGTTG	0.8642	0.5544	0.8474	0.2785	0.236	0.5559	0.4482	-0.3231	-0.5967	0.1244	Idgf1
chr2L	16445892	16445912	+	TCACAATTCACCGATCTCGT	1.0	0.5876	0.7636	0.136	0.0819	0.4696	0.3105	0.1097	0.0062	0.4579	Idgf1
chr2L	16446088	16446108	+	CCAGTTCGACTATATAAACC	1.0	0.558	0.7494	0.1522	0.369	0.6022	0.5216	0.5778	0.5238	0.2319	Idgf1
chr2L	16446193	16446213	+	TCGCTTGCCCCATTTGAATG	0.8235	0.6243	0.8474	0.5318	0.0987	0.3924	0.2253	-0.1378	-0.8892	0.183	Idgf1
chr2L	16446213	16446233	+	TGGAGTTCCAGATTAACTAT	1.0	0.4979	0.6678	0.4652	0.376	0.5213	0.321	-0.6434	0.2754	0.2898	Idgf1
chr2L	16446233	16446253	+	TGGCTGCAGAATCATTGTCC	1.0	0.5555	0.7871	0.4222	0.3353	0.6542	0.5615	0.2629	0.5355	0.0205	Idgf1
chr2L	16446250	16446270	+	TCCTGGCCAAAAATTGAACC	1.0	0.4759	0.7255	0.1235	0.1421	0.4826	0.343	-0.4703	-0.7249	0.0981	Idgf1
chr2L	16449192	16449212	+	CAAGCTGCTCAATCCCGATC	0.8678	0.4378	0.7079	0.4037	0.2993	0.4701	0.2822	0.0376	0.5959	0.0181	Idgf2
chr2L	16449222	16449242	+	CTTGCAATTCTGCAGCCACT	1.0	0.4912	0.7268	0.2758	0.0	0.232	0.2467	-0.9344	-0.6688	0.3148	Idgf2
chr2L	16449285	16449305	+	GTACAGTATGAACGAGAACC	1.0	0.5676	0.6346	0.3097	0.4338	0.6669	0.663	0.7089	0.5889	0.3387	Idgf2
chr2L	16449363	16449383	+	CCTGAAAGTTTTGTTGAGTG	0.7549	0.4944	0.7561	0.5206	0.2514	0.4978	0.2502	-1.4109	-1.7487	0.107	Idgf2
chr2L	16449417	16449437	+	CAACAAGTATATCGATCTGC	0.9582	0.4845	0.5969	0.1453	0.0	0.414	0.2987	-0.4041	-0.1283	0.0523	Idgf2
chr2L	16449442	16449462	+	GGCGAGAAGGTTCGTCAAAT	1.0	0.3005	0.7304	0.449	0.3338	0.3583	0.1178	-1.1633	-0.5126	0.0745	Idgf2
chr2L	16449468	16449488	+	CATCCGATCGGCCTATGACT	1.0	0.4574	0.6782	0.3272	0.3186	0.5703	0.5308	0.1506	0.5447	0.2528	Idgf2
chr2L	16449490	16449510	+	GTTAAGACCTACGGCTTTGA	0.9239	0.3189	0.7304	0.2329	0.2202	0.4864	0.3958	-0.4172	0.1733	0.1332	Idgf2
chr2L	16449550	16449570	+	AGAAAGGTTCACGGTGATCT	1.0	0.3933	0.7304	0.2781	0.0969	0.41	0.2862	-0.6469	-0.5586	0.0127	Idgf2
chr2L	16449555	16449575	+	GGTTCACGGTGATCTTGGAC	1.0	0.5642	0.6117	0.3143	0.4687	0.6609	0.4818	0.2224	0.0563	0.0329	Idgf2
chr2L	16449560	16449580	+	ACGGTGATCTTGGACTGGCA	1.0	0.5934	0.7714	0.583	0.5229	0.6277	0.4484	0.5662	0.2736	0.179	Idgf2
chr2L	16449600	16449620	+	GTTCACCGGCGATTTCATAG	0.9524	0.5916	0.8616	0.2396	0.381	0.6155	0.3641	0.0889	0.1121	0.3003	Idgf2
chr2L	16449676	16449696	+	AAGGACTCCTTGAGAGCTGA	1.0	0.505	0.6583	0.5026	0.4362	0.6387	0.4181	0.0913	-0.0749	0.0523	Idgf2
chr2L	16449807	16449827	+	TTTGATATTCCCGCTCTGAA	0.6292	0.5493	0.729	0.1914	0.0	0.3651	0.3518	-0.7488	-0.7189	0.1401	Idgf2
chr2L	16449812	16449832	+	TATTCCCGCTCTGAATGGCC	1.0	0.5161	0.5442	0.392	0.137	0.5934	0.5392	0.2683	-0.2297	0.119	Idgf2
chr2L	16449815	16449835	+	TCCCGCTCTGAATGGCCTGG	1.0	0.63	0.7765	0.4589	0.5613	0.6526	0.5026	0.7027	-0.0897	0.2091	Idgf2
chr2L	16449906	16449926	+	GCTCCCATCTACCATCCCGA	1.0	0.6117	0.7079	0.3242	0.4389	0.6708	0.6658	1.1799	1.0033	0.8897	Idgf2
chr2L	16449923	16449943	+	CGATGGATCGAAGGATAGGT	0.9021	0.4525	0.5526	0.4256	0.4346	0.6295	0.6043	0.0802	0.1582	0.6356	Idgf2
chr2L	16449950	16449970	+	CCTTAACGCTGATTTCCAGG	1.0	0.7191	0.7716	0.4085	0.232	0.6262	0.4345	0.3263	-0.2842	0.8671	Idgf2
chr2L	16449958	16449978	+	CTGATTTCCAGGTGGAGTAC	1.0	0.4695	0.7257	0.4111	0.2156	0.4862	0.4068	-0.2383	0.1891	0.0589	Idgf2
chr2L	16451248	16451268	+	AGTGAGCGCCGCTCCTAATC	1.0	0.342	0.8438	0.3637	0.166	0.2325	0.144	-0.8548	0.3565	0.0453	Idgf3
chr2L	16451475	16451495	+	GCAGAGCATTAACAAGCGAT	1.0	0.5132	0.6425	0.4045	0.3495	0.6289	0.3793	0.0275	0.0199	0.4347	Idgf3
chr2L	16451496	16451516	+	GGACCTTGAGCAGCGTCATC	0.898	0.4415	0.7221	0.1177	0.2678	0.3902	0.2049	-0.8122	0.0181	0.0629	Idgf3
chr2L	16451554	16451574	+	ATCAAGTTCCTATTGAGCGT	1.0	0.5686	0.7588	0.2013	0.1617	0.6303	0.5114	0.3557	0.4544	0.3343	Idgf3
chr2L	16451557	16451577	+	AAGTTCCTATTGAGCGTTGG	1.0	0.503	0.7337	0.5923	0.4091	0.5961	0.5025	0.2353	0.0098	0.1618	Idgf3
chr2L	16451601	16451621	+	TAATCAGTATATAAAGCTCC	1.0	0.466	0.5221	0.0879	0.1253	0.6122	0.477	0.5379	0.6843	0.0229	Idgf3
chr2L	16451652	16451672	+	CATCGAATCTGCTCGAGATT	0.8175	0.3359	0.7777	0.3754	0.0505	0.2939	0.0986	-0.9918	-0.3269	0.1567	Idgf3
chr2L	16451674	16451694	+	GTGAGACGTTATAATTTCGA	1.0	0.5431	0.7352	0.3257	0.2914	0.5732	0.3442	-0.0124	0.1992	0.3283	Idgf3
chr2L	16451679	16451699	+	ACGTTATAATTTCGATGGTC	0.9296	0.3677	0.4723	0.4328	0.0	0.2899	0.1927	-0.851	-0.7268	0.005	Idgf3
chr2L	16451685	16451705	+	TAATTTCGATGGTCTGGACC	0.6257	0.5502	0.7491	0.2575	0.0	0.4362	0.3123	-0.0158	-0.3071	0.0501	Idgf3
chr2L	16451725	16451745	+	AATAAGCCACGCAAAGTTCA	0.7131	0.4792	0.7197	0.0694	0.0	0.4378	0.2423	-0.8316	-0.5511	0.0591	Idgf3
chr2L	16451733	16451753	+	ACGCAAAGTTCATGGGGATG	0.8417	0.4502	0.7482	0.4633	0.4442	0.58	0.3658	-0.7511	-0.9141	0.0105	Idgf3
chr2L	16451744	16451764	+	ATGGGGATGTGGGCTCTGCG	1.0	0.6372	0.8836	0.6027	0.7177	0.7089	0.6145	0.951	0.3679	0.4831	Idgf3
chr2L	16451784	16451804	+	CTTCACCGGCGACTTTATTG	0.8189	0.4778	0.8758	0.1994	0.3096	0.4749	0.2455	-0.7019	-0.6097	0.0331	Idgf3
chr2L	16452206	16452226	+	CCCGTCGATCGCCCCAAGCC	1.0	0.4866	0.7573	0.307	0.2942	0.2586	0.2185	-0.4389	-0.6904	0.0163	Idgf3
chr2L	16452221	16452241	+	AAGCCTGGACTTTATCAACC	0.7755	0.502	0.6937	0.2617	0.4772	0.5709	0.3451	-0.5687	-0.4413	0.138	Idgf3
chr2L	16452297	16452317	+	GCGCCAACATATGAGGCAGT	1.0	0.5535	0.6796	0.6038	0.2479	0.5371	0.4344	0.4173	0.4009	0.1662	Idgf3
chr2L	16452311	16452331	+	GGCAGTTGGACAAAATCGTT	1.0	0.3863	0.619	0.392	0.262	0.4289	0.1451	-1.1793	-0.7326	0.0344	Idgf3
chr2L	16452338	16452358	+	CTACAATCTAAACTTCCAAA	0.9132	0.4922	0.7352	0.1921	0.0576	0.4178	0.285	-0.4347	-0.2082	0.8226	Idgf3
chr2L	16452346	16452366	+	TAAACTTCCAAATGGAACAC	0.8621	0.5808	0.6087	0.3281	0.0	0.4753	0.6129	1.0055	0.7728	0.1092	Idgf3
chr2L	16472335	16472355	+	ACCGCCGCCGGTGGGCCCAT	1.0	0.4663	0.6937	0.6211	0.3947	0.3152	0.2256	-0.3148	-0.1292	0.09	dac
chr2L	16472394	16472414	+	CAGCTGCAGCTGCGGCCAAT	0.6198	0.3701	0.7918	0.5653	0.1158	0.1943	0.1456	-1.3074	-0.736	0.1378	dac
chr2L	16472415	16472435	+	GGGAGTAGTTCAAGGCTCTT	1.0	0.3894	0.6785	0.5248	0.33	0.3397	0.235	-0.9334	-0.1541	0.1991	dac
chr2L	16472466	16472486	+	CCGATGAGGGGGAGCCCCGC	1.0	0.4174	0.7776	0.7461	0.4219	0.4263	0.3669	-0.4301	-0.3118	0.019	dac
chr2L	16472471	16472491	+	GAGGGGGAGCCCCGCTGGTG	0.7222	0.4243	0.808	0.8336	0.6531	0.599	0.3692	-0.2264	-0.3867	0.0038	dac
chr2L	16472490	16472510	+	GTGGAGGCACCACACCCAGA	0.9795	0.5589	0.8155	0.5489	0.5063	0.6326	0.4295	0.1833	0.2068	0.1902	dac
chr2L	16472508	16472528	+	GATGGGACAGACCCACCGTC	1.0	0.5037	0.6993	0.5401	0.5609	0.616	0.5379	0.5219	0.7846	0.4917	dac
chr2L	16472511	16472531	+	GGGACAGACCCACCGTCTGG	1.0	0.6352	0.7918	0.4892	0.5822	0.6875	0.6657	0.7804	0.1951	0.1004	dac
chr2L	16472514	16472534	+	ACAGACCCACCGTCTGGTGG	0.896	0.5698	0.9088	0.5423	0.4563	0.5735	0.5249	0.3803	-0.4584	0.2818	dac
chr2L	16472532	16472552	+	GGTGGTGCGAGGCGGCATGC	0.9265	0.4211	0.7824	0.4501	0.4146	0.5846	0.4028	0.3387	0.5225	0.0537	dac
chr2L	16472535	16472555	+	GGTGCGAGGCGGCATGCTGG	0.7067	0.4928	0.8767	0.5249	0.4916	0.7047	0.6132	1.1466	0.4942	0.0525	dac
chr2L	16472541	16472561	+	AGGCGGCATGCTGGTGGAGC	0.72	0.3643	0.7588	0.6314	0.5192	0.5944	0.3921	-0.2356	-0.4336	0.0092	dac
chr2L	16472761	16472781	+	CCACTCACCTTCGTCATCTT	0.8009	0.3319	0.7777	0.2487	0.1615	0.2969	0.206	-1.2996	-0.5711	0.0975	dac
chr2L	16472790	16472810	+	AGCGTTCATCGACTTCGGAT	1.0	0.5493	0.7148	0.3616	0.3509	0.6151	0.3686	-0.1143	0.2426	0.2022	dac
chr2L	16472859	16472879	+	CGATTATGCCGCCGCCCACA	1.0	0.4914	0.6736	0.4844	0.0212	0.3713	0.2291	-0.2383	-0.15	0.1813	dac
chr2L	16472946	16472966	+	CCGGTGATCCTGCCACCGAG	0.8448	0.6413	0.7878	0.6674	0.588	0.628	0.5913	0.7303	0.1683	0.5578	dac
chr2L	16472991	16473011	+	CGTCACAGTTGCTTCCGCCA	0.7701	0.5315	0.7636	0.3746	0.4888	0.6967	0.4386	0.2355	0.0802	0.4201	dac
chr2L	16473043	16473063	+	CAGCACCGGACTCTGACGCG	1.0	0.5916	0.8128	0.5515	0.5619	0.6537	0.5994	0.8737	0.0265	0.1511	dac
chr2L	16473185	16473205	+	ATGCTTCTACTTACAATTCC	0.8306	0.2898	0.6678	0.2808	0.1949	0.3859	0.2286	-1.0373	-0.2846	0.0572	dac
chr2L	16473200	16473220	+	ATTCCTGGAGCTGAGATCCC	1.0	0.4645	0.7221	0.2695	0.4938	0.5958	0.4158	-0.0819	0.1114	0.0684	dac
chr2L	16473271	16473291	+	CACCCACACCCATCGCCTGC	1.0	0.4933	0.7221	0.0869	0.0298	0.3702	0.3045	-0.2633	-0.3206	0.045	dac
chr2L	16473362	16473382	+	ATTCTCCCAGATTCCCGATC	1.0	0.4704	0.7777	0.2638	0.1899	0.3993	0.3606	-0.4579	0.3058	0.0685	dac
chr2L	16473380	16473400	+	TCTGGCCAAGGCGTCCATAT	0.941	0.4594	0.8061	0.5571	0.3341	0.376	0.1969	-0.5613	0.4209	0.1312	dac
chr2L	16473451	16473471	+	CGGGACGGGCGTGCAATCCG	1.0	0.5082	0.8083	0.6287	0.6895	0.727	0.5615	0.623	-0.1333	0.0308	dac
chr2L	16473493	16473513	+	TGAGAGCCGCCGCTCCCGGA	1.0	0.5326	0.8281	0.6186	0.5282	0.6677	0.6461	1.1633	1.0177	0.4934	dac
chr2L	16473496	16473516	+	GAGCCGCCGCTCCCGGATGG	0.9088	0.4799	0.8578	0.667	0.5794	0.5488	0.4458	0.5761	0.0692	0.0384	dac
chr2L	16473530	16473550	+	CATAAAGGCCATGTGATTGA	0.8092	0.4923	0.7636	0.3348	0.1015	0.5051	0.3155	-0.4097	-0.2276	0.1328	dac
chr2L	16473561	16473581	+	TTGTAGCCATTGGCCAAAAG	0.6836	0.5669	0.8565	0.5004	0.3728	0.5816	0.4459	-0.0239	-0.4281	0.1874	dac
chr2L	16473576	16473596	+	AAAAGTGGCGATTTCATATC	1.0	0.3867	0.7636	0.5179	0.0728	0.2719	0.0666	-0.7944	0.0692	0.047	dac
chr2L	16475335	16475355	+	CGGATGCTGCGATAGATGAG	0.7716	0.6485	0.808	0.525	0.5894	0.7022	0.6664	0.7642	0.4574	0.3522	dac
chr2L	16475368	16475388	+	AAGCCCAACGGGTCCCCTTT	1.0	0.1339	0.7693	0.5179	0.349	0.1953	0.0115	-1.46	-0.4113	0.0252	dac
chr2L	16475386	16475406	+	TTTGGGCGGTCTACCCGGTC	1.0	0.3783	0.7809	0.702	0.2969	0.4134	0.3057	-0.3519	-0.3334	0.0074	dac
chr2L	16475416	16475436	+	GAATTGCAGAGAGTTACTGT	1.0	0.6335	0.7396	0.1934	0.2577	0.6466	0.5662	0.1242	0.3184	0.0522	dac
chr2L	16481509	16481529	+	TACTTGTGTGTTTACCTTTC	1.0	0.003	0.7113	0.3992	0.2421	0.2772	0.0205	-1.4699	-0.6817	0.0121	dac
chr2L	16481512	16481532	+	TTGTGTGTTTACCTTTCTGG	0.6457	0.5824	0.7716	0.5012	0.3927	0.6553	0.5156	0.0868	-0.2637	0.1197	dac
chr2L	16483794	16483814	+	TTCGGTTTCGTACCTGGCCG	0.916	0.4256	0.8474	0.4162	0.4196	0.4124	0.3653	-0.1234	-1.0234	0.6886	dac
chr2L	16483862	16483882	+	TGCAGCGATTGACGCCCGGC	0.6176	0.4713	0.6581	0.4445	0.4268	0.5371	0.1881	-0.4713	-0.6368	0.1332	dac
chr2L	16483866	16483886	+	GCGATTGACGCCCGGCTGGA	1.0	0.4537	0.6723	0.5408	0.426	0.5829	0.4838	0.159	-0.1219	0.0937	dac
chr2L	16483941	16483961	+	GATGTCAAGGCGCTTTAGTT	1.0	0.3787	0.7762	0.4801	0.2977	0.3604	0.2584	-0.4029	0.3497	0.0666	dac
chr2L	16484079	16484099	+	CTCCACCAGCTTGCACTCAT	0.8547	0.4705	0.7103	0.5506	0.3225	0.3732	0.3065	-0.9964	-0.4467	0.0342	dac
chr2L	16484085	16484105	+	CAGCTTGCACTCATTGGCAC	1.0	0.4607	0.7636	0.3947	0.2229	0.5527	0.2371	-0.3762	-0.589	0.0716	dac
chr2L	16484097	16484117	+	ATTGGCACTGGGATCCGAGG	0.714	0.6198	0.8946	0.7409	0.514	0.6616	0.5353	0.9858	0.7338	0.2958	dac
chr2L	16484128	16484148	+	GGCGGTGAGTTGTACGACCT	1.0	0.5559	0.7966	0.6369	0.5931	0.6297	0.5821	0.3422	0.0356	0.0477	dac
chr2L	16484138	16484158	+	TGTACGACCTTGGCGGCACA	1.0	0.5825	0.7787	0.3162	0.3494	0.6326	0.6313	0.2757	0.104	0.1753	dac
chr2L	16484144	16484164	+	ACCTTGGCGGCACATGGTGA	1.0	0.5178	0.768	0.4109	0.3462	0.6359	0.5332	0.121	-0.2985	0.0917	dac
chr2L	16484177	16484197	+	TCAGTTCCAAGGGGGAGGCA	0.6323	0.5349	0.7053	0.5242	0.3546	0.4853	0.403	-0.0585	-0.3775	0.2832	dac
chr2L	16484231	16484251	+	GCGAATGGGGCGGCAGTCCA	1.0	0.3669	0.7575	0.5898	0.5611	0.5941	0.4838	0.0395	0.0154	0.0193	dac
chr2L	16484241	16484261	+	CGGCAGTCCATGGGGCATTC	1.0	0.1456	0.7776	0.3852	0.247	0.2624	0.121	-1.077	-0.5152	0.008	dac
chr2L	16484275	16484295	+	GTCGGCAGTCCGTTGCCCGA	0.8543	0.5144	0.8249	0.5981	0.364	0.599	0.5646	0.5305	0.2828	0.4641	dac
chr2L	16484287	16484307	+	TTGCCCGATGGCATTCCATG	1.0	0.6844	0.7918	0.5324	0.5206	0.5961	0.5422	0.7059	0.3467	0.3707	dac
chr2L	16484306	16484326	+	GTGGCGGGGGGCTGAGCTGA	0.6597	0.3778	0.6357	0.9087	0.6514	0.6389	0.5757	-0.2138	-0.2097	0.0038	dac
chr2L	16484375	16484395	+	GCATCTGCTGCATCATGGAG	0.9113	0.549	0.5997	0.5527	0.4947	0.6493	0.609	0.9354	0.5221	0.5516	dac
chr2L	16484406	16484426	+	GCTCACCGGACTGACGGCAC	0.7958	0.4086	0.7919	0.4574	0.6099	0.6383	0.5214	0.5192	0.1759	0.015	dac
chr2L	16484411	16484431	+	CCGGACTGACGGCACTGGGA	0.9862	0.5545	0.7762	0.5287	0.5979	0.6397	0.642	0.4505	0.322	0.0654	dac
chr2L	16484419	16484439	+	ACGGCACTGGGATGGCGACT	0.7596	0.454	0.6512	0.5814	0.405	0.5229	0.3925	-0.1538	0.1643	0.0228	dac
chr2L	16484427	16484447	+	GGGATGGCGACTTGGTGAAC	1.0	0.4127	0.7304	0.2936	0.419	0.565	0.4151	-0.2169	0.1341	0.0305	dac
chr2L	16484442	16484462	+	TGAACTGGCCGGTGAGCAAC	1.0	0.4016	0.6168	0.4472	0.2023	0.5309	0.4191	-0.2758	0.0621	0.0616	dac
chr2L	16484476	16484496	+	GTGTGCGAGCTCCGTCCATT	1.0	0.4283	0.6877	0.4142	0.3816	0.3673	0.1862	-0.9579	-0.2152	0.2026	dac
chr2L	16484490	16484510	+	TCCATTTGGACGATCCTCGT	1.0	0.4478	0.7824	0.4682	0.3701	0.5518	0.3685	0.0522	0.1881	0.0634	dac
chr2L	16488366	16488386	+	CTTCGACATTATACAAATGC	1.0	0.4291	0.6678	0.1286	0.0064	0.4787	0.2231	-0.878	-0.8949	0.06	Nepl8
chr2L	16488390	16488410	+	TCACCAGGTTAACCAGAACT	1.0	0.6086	0.6263	0.4496	0.3439	0.5379	0.64	0.3725	0.484	0.2619	Nepl8
chr2L	16488402	16488422	+	CCAGAACTTGGTGAAACTAA	0.9854	0.4659	0.6819	0.4715	0.3151	0.5554	0.2484	-0.767	-0.5314	0.1411	Nepl8
chr2L	16488411	16488431	+	GGTGAAACTAATGGACGAGC	1.0	0.5131	0.5969	0.2679	0.2908	0.6474	0.4009	0.2702	0.0204	0.1466	Nepl8
chr2L	16488457	16488477	+	TTTAATGTATCTAGTGTAGA	0.8561	0.4183	0.6643	0.325	0.0	0.3197	0.1933	-1.1862	-1.0921	0.0964	Nepl8
chr2L	16488490	16488510	+	CGTTACTACCTTAGTTGTCG	1.0	0.5095	0.7007	0.2275	0.3118	0.6111	0.4694	-0.5594	-1.0552	0.1141	Nepl8
chr2L	16488507	16488527	+	TCGTGGAGCGCCGCGGAATA	1.0	0.3862	0.7964	0.5934	0.3498	0.3886	0.1812	-0.8182	-0.3685	0.022	Nepl8
chr2L	16488560	16488580	+	CCCCCGGCGAAGGACTCACA	1.0	0.5454	0.7929	0.4604	0.4901	0.5935	0.4741	-0.1838	-0.1472	0.1025	Nepl8
chr2L	16488590	16488610	+	TCATTCCGGACGGTAGTTCT	1.0	0.4133	0.6959	0.2919	0.1781	0.3437	0.3388	-0.5802	-0.0082	0.0095	Nepl8
chr2L	16488611	16488631	+	GGCCCCAGGAGAATTTCAAA	1.0	0.4863	0.7079	0.1537	0.226	0.3793	0.1643	-0.6232	-0.1559	0.1762	Nepl8
chr2L	16488624	16488644	+	TTTCAAATGGCTCAAGGCAC	1.0	0.4423	0.6819	0.36	0.0	0.4652	0.3391	-0.4828	-0.6544	0.0795	Nepl8
chr2L	16488708	16488728	+	ACGAAATGCCAGCGAGTACA	0.8718	0.58	0.6583	0.5284	0.0	0.4989	0.5777	0.4902	0.5005	0.42	Nepl8
chr2L	16488733	16488753	+	GAATTAAATACACCCACTTT	1.0	0.259	0.6877	0.2212	0.2271	0.3851	0.1582	-1.4983	-0.6363	0.0068	Nepl8
chr2L	16488822	16488842	+	TTCCAGTGAAATCATTACTC	0.9944	0.4729	0.7729	0.1639	0.1729	0.4495	0.5181	-0.2054	0.3321	0.0755	Nepl8
chr2L	16488921	16488941	+	TAGTATCCGCGATTTTCAGA	0.8784	0.4747	0.7161	0.3566	0.0288	0.4598	0.1812	-0.8784	-0.7166	0.3289	Nepl8
chr2L	16488938	16488958	+	AGATGGAAACCGGTCACAAC	1.0	0.4585	0.7869	0.3257	0.2607	0.5244	0.4383	-0.0562	0.4069	0.1681	Nepl8
chr2L	16488996	16489016	+	AGCCCCAGAACTCCAAGTGT	1.0	0.6039	0.6405	0.4505	0.5384	0.6848	0.584	0.704	0.8399	0.169	Nepl8
chr2L	16489038	16489058	+	TACCGCCCTTAAGGAACTAA	1.0	0.4817	0.6394	0.2868	0.2334	0.4899	0.2156	-0.5208	-0.0045	0.1526	Nepl8
chr2L	16489062	16489082	+	CAAACAGGATGCTCGGCTGG	1.0	0.5803	0.7776	0.599	0.3842	0.4908	0.4718	0.3878	-0.0146	0.0318	Nepl8
chr2L	16489101	16489121	+	CCGATTTGCAATATTTCTAT	0.7157	0.2995	0.721	0.4307	0.0	0.1317	0.0093	-1.5961	-0.927	0.0719	Nepl8
chr2L	16489113	16489133	+	ATTTCTATTGGATGAAACCA	1.0	0.5484	0.4796	0.4102	0.0	0.5814	0.5001	-0.1044	-0.3088	0.0978	Nepl8
chr2L	16489117	16489137	+	CTATTGGATGAAACCATGGG	0.7289	0.7211	0.7464	0.6781	0.5215	0.6661	0.5243	0.7555	0.3798	0.728	Nepl8
chr2L	16489167	16489187	+	GGTGCGCCGCAACATGAATT	0.9286	0.4549	0.7598	0.4564	0.1655	0.4086	0.2196	-0.3836	-0.0053	0.3665	Nepl8
chr2L	16505498	16505518	+	TGCCGAGGAGAAGAAGAAAC	0.5241	0.4507	0.6961	0.4155	0.3636	0.5152	0.3007	-0.2907	-0.1627	0.1321	Tpr2
chr2L	16505592	16505612	+	CCGGACTCGGCGGCATACTA	1.0	0.3916	0.7717	0.6449	0.4757	0.5521	0.3876	0.0891	0.4262	0.0563	Tpr2
chr2L	16505702	16505722	+	CGAGAAGGCCTACGTCCGTG	1.0	0.6728	0.7419	0.5044	0.6283	0.6909	0.5646	0.5371	-0.1922	0.4302	Tpr2
chr2L	16505717	16505737	+	CCGTGTGGCCAAGTGCTGTC	1.0	0.485	0.6815	0.4892	0.2976	0.3844	0.2684	-0.5468	-0.4453	0.0651	Tpr2
chr2L	16505723	16505743	+	GGCCAAGTGCTGTCTGGCCC	0.9857	0.2624	0.8108	0.2756	0.4022	0.4222	0.3909	-0.5406	-0.9485	0.0646	Tpr2
chr2L	16505736	16505756	+	CTGGCCCTGGGCGACATTAT	1.0	0.277	0.7504	0.6625	0.3108	0.2658	0.0682	-1.2322	-0.0592	0.0315	Tpr2
chr2L	16505759	16505779	+	CACCGAACAGGCCGTCAAAA	1.0	0.311	0.7352	0.329	0.1825	0.348	0.1741	-1.0023	-0.7719	0.2163	Tpr2
chr2L	16505879	16505899	+	TACGAAATCCTATCGCAATG	1.0	0.7159	0.819	0.3218	0.213	0.5642	0.4836	0.0128	-0.4061	0.2582	Tpr2
chr2L	16505891	16505911	+	TCGCAATGTGGTCTTCTATT	0.9103	0.2767	0.7636	0.5129	0.1391	0.2797	0.0922	-1.169	-0.1634	0.1359	Tpr2
chr2L	16505909	16505929	+	TTTGGATAGTGCCTTGAAAT	1.0	0.351	0.7777	0.4615	0.143	0.3776	0.104	-0.7298	-0.4392	0.1348	Tpr2
chr2L	16506022	16506042	+	GGCTGAGTGCCTTGCATTTT	0.8817	0.0311	0.6594	0.2555	0.2879	0.2386	-0.0259	-2.3625	-1.7669	0.0039	Tpr2
chr2L	16506043	16506063	+	GGGGCGATGTGATGAGGCCT	0.9475	0.4384	0.579	0.5727	0.4621	0.3813	0.3535	-0.7555	-0.9631	0.0489	Tpr2
chr2L	16506070	16506090	+	TGCGGTCAGTGTAATGAAAC	0.9362	0.4129	0.7636	0.387	0.3853	0.502	0.1626	-0.9865	-0.7273	0.0447	Tpr2
chr2L	16506133	16506153	+	CCTGTACTACACGGACAACC	1.0	0.5369	0.6252	0.3058	0.4056	0.5967	0.5235	0.2993	0.2958	0.1185	Tpr2
chr2L	16506361	16506381	+	ATTGCTTTACAATCGGGCTT	1.0	0.4097	0.6796	0.3459	0.0	0.3753	0.3105	-0.7396	-0.7091	0.1213	Tpr2
chr2L	16506377	16506397	+	GCTTTGGTCAACACGCGTAT	0.7674	0.5207	0.7396	0.4973	0.0029	0.4181	0.2812	-0.4768	-0.0188	0.6128	Tpr2
chr2L	16510960	16510980	+	CTTGTGCGCCTCGTGCATAT	1.0	0.4108	0.8296	0.3525	0.0	0.2782	0.1403	-0.6003	0.0149	0.2303	CG5953
chr2L	16510972	16510992	+	GTGCATATTGGTATTCGGTA	0.8797	0.4826	0.6864	0.5195	0.5132	0.6486	0.3541	-0.4113	-0.3639	0.0527	CG5953
chr2L	16511014	16511034	+	TAGAGTGCGGTCGGGCTTGA	1.0	0.3888	0.7352	0.5988	0.4238	0.4595	0.2049	-0.5331	-0.2901	0.0371	CG5953
chr2L	16511023	16511043	+	GTCGGGCTTGATGGGATCGC	1.0	0.4594	0.7446	0.6268	0.5373	0.6328	0.474	0.1233	0.0015	0.1083	CG5953
chr2L	16511027	16511047	+	GGCTTGATGGGATCGCTGGT	0.8372	0.4602	0.6909	0.3748	0.4735	0.6513	0.3971	-0.18	-0.2826	0.1973	CG5953
chr2L	16511035	16511055	+	GGGATCGCTGGTTGGATCAT	1.0	0.4275	0.7069	0.5665	0.5575	0.5323	0.3477	-0.505	0.0747	0.0494	CG5953
chr2L	16511104	16511124	+	CGGCGATCGCAGCTCGACCT	1.0	0.4911	0.8249	0.7189	0.4649	0.5364	0.6084	0.3755	0.3537	0.1299	CG5953
chr2L	16511185	16511205	+	CTCATTGTCCGAGGTGTCCA	0.5711	0.4964	0.7069	0.3042	0.3779	0.5671	0.5553	-0.3283	-0.6123	0.1801	CG5953
chr2L	16511205	16511225	+	TGGTCTTCAGGGGACTCTGC	0.7987	0.4596	0.6935	0.351	0.4122	0.5589	0.4058	-0.0922	0.0535	0.0728	CG5953
chr2L	16511279	16511299	+	AGCGGTACTCGCAGTTGCTG	0.5336	0.6147	0.7907	0.4308	0.4664	0.6902	0.5431	0.5882	0.1061	0.0527	CG5953
chr2L	16511348	16511368	+	CCGCCGGATCCCGATATCGG	1.0	0.6092	0.8295	0.6414	0.6555	0.721	0.6546	1.1527	0.3109	0.2034	CG5953
chr2L	16511388	16511408	+	TATTCCAACTGTCCAGCGTC	0.9402	0.4803	0.5301	0.4685	0.1962	0.5539	0.4677	0.0278	0.1241	0.1229	CG5953
chr2L	16511407	16511427	+	CTGGCTGCTCGCTATCAACA	1.0	0.4924	0.7221	0.371	0.4238	0.6186	0.5088	0.035	-0.1352	0.1747	CG5953
chr2L	16511427	16511447	+	TGGGTATGTTCAGGCCCATC	1.0	0.4229	0.6927	0.5165	0.4318	0.2349	0.2737	-0.5777	0.1968	0.0798	CG5953
chr2L	16519994	16520014	+	GATTCCGGGGAAATTCTGTG	0.7903	0.7371	0.6813	0.4034	0.5749	0.7341	0.6572	0.839	0.3658	0.4112	CG5953
chr2L	16527392	16527412	+	TCCGAAATATTTCAGCTCTT	0.6846	0.2698	0.721	0.3615	0.0122	0.2234	0.0907	-1.5728	-1.1131	0.118	CG5953
chr2L	16527455	16527475	+	TGCTCCGCCACCTGGTACAG	1.0	0.391	0.6876	0.399	0.4701	0.6468	0.5655	0.8486	0.3866	0.1045	CG5953
chr2L	16527459	16527479	+	CCGCCACCTGGTACAGTGGG	0.7005	0.5931	0.6614	0.8315	0.6128	0.6132	0.5354	0.4359	-0.2875	0.1955	CG5953
chr2L	16527541	16527561	+	CCAGTCCGTTTAGCCCGTTG	1.0	0.5065	0.8474	0.6638	0.5617	0.646	0.5093	-0.0393	0.0407	0.0708	CG5953
chr2L	16527593	16527613	+	ATTCGGCACCAGGTTTCCGC	0.6654	0.4785	0.8627	0.242	0.016	0.5247	0.4603	0.0743	0.0602	0.1002	CG5953
chr2L	16527686	16527706	+	TCGCTTGAAGGCATACCATT	1.0	0.4453	0.6819	0.4922	0.3206	0.3835	0.235	-0.9909	0.0144	0.1808	CG5953
chr2L	16527695	16527715	+	GGCATACCATTTGGACGGAT	1.0	0.3478	0.5481	0.5241	0.4757	0.6126	0.147	-0.797	-0.8282	0.029	CG5953
chr2L	16527709	16527729	+	ACGGATTGGGCTGTATGCCC	0.9669	0.504	0.6961	0.5107	0.5819	0.6642	0.5879	0.5022	0.5499	0.0144	CG5953
chr2L	16527857	16527877	+	ACATAGTTTATCCTTGTACT	1.0	0.3709	0.7113	0.0904	0.0	0.4137	0.4499	-0.8302	-0.4184	0.0409	CG5953
chr2L	16527886	16527906	+	CACGATTCCATAGCTCTGTA	1.0	0.475	0.7148	0.3811	0.3324	0.5169	0.5943	0.108	0.2978	0.1928	CG5953
chr2L	16527926	16527946	+	CAGCTCCAGAGCATCGTCGT	0.8201	0.6521	0.7777	0.5858	0.4725	0.6027	0.5378	0.4416	0.5212	0.0555	CG5953
chr2L	16527944	16527964	+	GTTGGTCCACTCCATGATCT	0.6579	0.3362	0.7919	0.3094	0.2708	0.4059	0.3014	-0.3842	-0.3806	0.0175	CG5953
chr2L	16528011	16528031	+	CCTCCTCCGCCGACAGGCAG	0.9126	0.4312	0.7715	0.4749	0.5027	0.6197	0.3666	0.2961	-0.3342	0.2618	CG5953
chr2L	16528057	16528077	+	GTGGTTGGGTGATGCTGCTC	0.9969	0.4083	0.7069	0.5814	0.567	0.6412	0.5101	0.1891	0.301	0.0039	CG5953
chr2L	16528063	16528083	+	GGGTGATGCTGCTCTGGTGA	1.0	0.4328	0.7303	0.5489	0.6031	0.6691	0.5078	0.1679	-0.5649	0.0945	CG5953
chr2L	16542673	16542693	+	TGAATAAGCAGACCAAAGAA	1.0	0.5501	0.6332	0.2996	0.2845	0.6418	0.5912	0.6685	0.4973	0.4591	CG31816
chr2L	16543001	16543021	+	GTATCGATGTCGCACTTGAT	1.0	0.452	0.6683	0.4544	0.2776	0.4481	0.2603	-0.3039	0.3783	0.6099	CG31816
chr2L	16543005	16543025	+	CGATGTCGCACTTGATTGGC	0.911	0.3522	0.529	0.1805	0.25	0.4939	0.1687	-0.9007	-0.978	0.0319	CG31816
chr2L	16543023	16543043	+	GCTGGGAGTACGCTAGAATT	1.0	0.4074	0.7669	0.576	0.4386	0.453	0.37	0.1488	0.91	0.4253	CG31816
chr2L	16549512	16549532	+	GACCGACGATAAAGGAGTCT	1.0	0.4664	0.6927	0.3372	0.3205	0.5221	0.3904	0.0041	0.0326	0.0335	CG5968
chr2L	16549711	16549731	+	TCTGCAGGAATCCCAAGCGA	1.0	0.6085	0.6405	0.4463	0.5113	0.6524	0.7091	0.9592	0.7646	0.3149	CG5968
chr2L	16549775	16549795	+	TTGCGATAATTCCGTATTTT	0.9366	0.2152	0.6927	0.318	0.1056	0.241	0.0222	-2.5501	-2.0944	0.0132	CG5968
chr2L	16549781	16549801	+	TAATTCCGTATTTTTGGCTA	0.6974	0.3934	0.6877	0.4071	0.0	0.3939	0.1455	-1.4163	-1.5213	0.0862	CG5968
chr2L	16549859	16549879	+	TATAATAGCCCCATTAAAGT	0.7903	0.4175	0.7636	0.0669	0.0	0.4157	0.2176	-0.5202	-0.3605	0.0885	CG5968
chr2L	16558538	16558558	+	CAGGCTAGCAGGCTTGACTT	1.0	0.4391	0.7551	0.4628	0.4305	0.4124	0.4646	-0.4528	0.0979	0.0245	mtgo
chr2L	16558638	16558658	+	GATAACAATGTTGCAGCAGC	1.0	0.5294	0.6678	0.3029	0.0	0.4755	0.2776	-0.1844	-0.3424	0.071	mtgo
chr2L	16558685	16558705	+	GCAGCAGGCCTGCCATGATT	1.0	0.4032	0.7019	0.4119	0.2951	0.3496	0.233	-0.3955	0.4764	0.1711	mtgo
chr2L	16558763	16558783	+	ACCCACCGCAACTTTGTCGG	0.8175	0.6147	0.8474	0.5902	0.3506	0.5957	0.6261	0.7611	-0.3828	0.2493	mtgo
chr2L	16558766	16558786	+	CACCGCAACTTTGTCGGTGG	1.0	0.4759	0.8332	0.6704	0.4994	0.6189	0.4073	-0.3484	-0.9425	0.0522	mtgo
chr2L	16558815	16558835	+	GAAGTATCCACAAACGGTCG	1.0	0.5883	0.819	0.3305	0.4842	0.6517	0.5044	0.6674	-0.1626	0.2473	mtgo
chr2L	16559003	16559023	+	CAAATCGAATCTTACCCCCT	1.0	0.5738	0.7352	0.3417	0.3407	0.3653	0.4533	0.006	0.2692	0.0845	mtgo
chr2L	16559108	16559128	+	GACGACAACAACCACAGCTT	0.6621	0.3865	0.7636	0.2951	0.4066	0.6291	0.5303	0.127	0.1103	0.024	mtgo
chr2L	16559265	16559285	+	CAGCCAATCTGCGCTCAACA	0.953	0.5871	0.7221	0.4175	0.3515	0.561	0.4968	0.0068	-0.0184	0.2695	mtgo
chr2L	16559286	16559306	+	GGAGGCTTGCCGCATATTCA	1.0	0.4165	0.8391	0.2479	0.3731	0.4996	0.2842	-0.1375	0.4719	0.1474	mtgo
chr2L	16559331	16559351	+	TTGATAGCCCTGCCACCGAA	1.0	0.5505	0.6946	0.6027	0.2817	0.522	0.4738	0.0063	0.0802	0.5565	mtgo
chr2L	16559448	16559468	+	GCCGCAGCAACATCTTTGAC	1.0	0.5354	0.6591	0.166	0.2839	0.4803	0.3338	-0.0672	0.2831	0.1835	mtgo
chr2L	16559458	16559478	+	CATCTTTGACTGGCGCCGCT	1.0	0.4331	0.762	0.3485	0.0	0.2006	0.1284	-0.8362	-0.8983	0.2425	mtgo
chr2L	16559468	16559488	+	TGGCGCCGCTTGGCCACTTG	1.0	0.4679	0.923	0.6413	0.6331	0.5808	0.3866	-0.1767	-0.5099	0.0167	mtgo
chr2L	16559496	16559516	+	CCAATTTACATCGACATCAA	0.8077	0.528	0.7352	0.3913	0.1602	0.3974	0.2175	-0.2161	-0.243	0.1233	mtgo
chr2L	16559526	16559546	+	CGCAGCTATTGCCCGGCACA	1.0	0.5018	0.7777	0.3648	0.4215	0.4894	0.4106	-0.6262	-0.8108	0.0221	mtgo
chr2L	16559540	16559560	+	GGCACATGGACCACCGGCCG	1.0	0.5113	0.7776	0.6034	0.5869	0.4738	0.339	-0.1615	-1.1105	0.1228	mtgo
chr2L	16559553	16559573	+	CCGGCCGTGGCAGTCCCAAA	1.0	0.505	0.7363	0.6649	0.495	0.4458	0.2861	-0.0934	0.2543	0.1329	mtgo
chr2L	16559748	16559768	+	TCGCCAGTGACAAATGTTAA	0.5664	0.3773	0.6937	0.398	0.2386	0.3434	0.1216	-1.2474	-0.9335	0.2581	mtgo
chr2L	16559807	16559827	+	GCCTAGATTGCTGCTGCAAC	0.7938	0.3311	0.7396	0.295	0.0	0.3552	0.2994	-0.9405	-1.0575	0.0383	mtgo
chr2L	16559898	16559918	+	CAGCAACAAATCGTGGCCGC	0.8738	0.5001	0.7494	0.5538	0.179	0.4871	0.4898	0.2337	0.0642	0.0236	mtgo
chr2L	16605993	16606013	+	ACATCCAAGATAGTTTCGAT	0.6837	0.5884	0.5833	0.2956	0.1171	0.427	0.3718	-0.7446	0.0093	0.2664	CG31815
chr2L	16606045	16606065	+	TATCCCAGGAGCATTGTCTT	0.9335	0.4744	0.7221	0.3972	0.2648	0.3464	0.3109	-0.83	-0.0421	0.0136	CG31815
chr2L	16606064	16606084	+	TTGGCGTCAGAGAAACCAAA	1.0	0.5575	0.6829	0.458	0.326	0.5395	0.3086	-0.3657	-0.0856	0.7613	CG31815
chr2L	16606079	16606099	+	CCAAATGGAAATCGAACAGT	0.7955	0.5414	0.5969	0.3844	0.0	0.4129	0.31	-0.0295	-0.13	0.15	CG31815
chr2L	16606088	16606108	+	AATCGAACAGTTGGCAAAGC	1.0	0.4988	0.7069	0.405	0.0175	0.4225	0.2946	-0.4608	-0.3943	0.0528	CG31815
chr2L	16606091	16606111	+	CGAACAGTTGGCAAAGCTGG	0.9105	0.5316	0.6818	0.3708	0.5213	0.69	0.3374	-0.094	-0.607	0.0929	CG31815
chr2L	16606116	16606136	+	TTCCAGCCCGATGAAATCGA	1.0	0.572	0.7339	0.4014	0.2674	0.5749	0.6428	0.7088	0.4758	0.4299	CG31815
chr2L	16606176	16606196	+	CTCTTGAAATACAAGGAGTG	1.0	0.6574	0.718	0.4836	0.4201	0.6102	0.5068	-0.0867	-0.5579	0.0268	CG31815
chr2L	16606180	16606200	+	TGAAATACAAGGAGTGTGGA	0.782	0.5249	0.6628	0.2633	0.3668	0.6344	0.5222	0.2273	-0.0654	0.2373	CG31815
chr2L	16606185	16606205	+	TACAAGGAGTGTGGATGGAA	1.0	0.579	0.6	0.6387	0.5391	0.6424	0.5307	0.1185	0.0191	0.0524	CG31815
chr2L	16606232	16606252	+	GTATGTCTGTGATCGGTACA	1.0	0.6161	0.7161	0.4497	0.4367	0.6119	0.555	0.3515	0.3509	0.4064	CG31815
chr2L	16606251	16606271	+	ATGGCCATATTTGATCATCG	1.0	0.6991	0.7492	0.4726	0.4299	0.66	0.6254	0.577	0.197	0.2004	CG31815
chr2L	16606310	16606330	+	AAGTTTACTTCCGTTACTGC	0.8618	0.4376	0.7019	0.1093	0.0	0.4326	0.2243	-0.9739	-0.9107	0.0662	CG31815
chr2L	16606444	16606464	+	AAGCTATGAGTTCTTCAGAT	1.0	0.4316	0.7006	0.5175	0.3676	0.4685	0.3333	-0.7279	-0.0078	0.1869	CG31815
chr2L	16606461	16606481	+	GATTGGATCTCTCAGCTCCT	1.0	0.5206	0.7396	0.3655	0.2122	0.4911	0.4894	-0.3395	0.0393	0.4766	CG31815
chr2L	16606568	16606588	+	ACTAGAATCAGAATCTGAAA	0.5663	0.466	0.7352	0.4213	0.0	0.4244	0.2545	-0.4648	-0.0645	0.254	CG31815
chr2L	16606599	16606619	+	AAGCGAAAAAATAAGACCTT	0.9298	0.4428	0.721	0.4643	0.197	0.4582	0.4477	-0.1948	0.141	0.065	CG31815
chr2L	16606685	16606705	+	GGAATATCTGATGAAAACTT	0.9481	0.3972	0.6536	0.4245	0.2717	0.4966	0.4298	-0.1689	-0.0536	0.2242	CG31815
chr2L	16606724	16606744	+	GGATAGCTATATAGGTCCCG	1.0	0.5968	0.7101	0.4043	0.5081	0.6695	0.5033	0.6244	0.0989	0.6986	CG31815
chr2L	16607619	16607639	+	GTGTTTCGGGCGAGAGGCGA	1.0	0.3465	0.625	0.6536	0.4976	0.6364	0.3489	-0.1735	-0.5067	0.008	CG4631
chr2L	16607653	16607673	+	CGGTTGTATGATCCAGGTGC	1.0	0.5334	0.6439	0.3803	0.4695	0.6319	0.4824	0.3465	0.1461	0.0718	CG4631
chr2L	16607662	16607682	+	GATCCAGGTGCTGGCCAAGA	0.5375	0.514	0.6654	0.7735	0.4383	0.5296	0.4943	0.1345	0.3987	0.0876	CG4631
chr2L	16607754	16607774	+	TATATCCTTTGATGTTAGGC	1.0	0.4379	0.6297	0.0782	0.0	0.4173	0.237	-0.764	-0.6406	0.0377	CG4631
chr2L	16607825	16607845	+	TACGGGATATTCGACGAATG	1.0	0.6171	0.8568	0.5944	0.5139	0.6773	0.5592	0.7326	0.2386	0.114	CG4631
chr2L	16607912	16607932	+	CTCAATCTACCGAAGAGATG	1.0	0.5188	0.8521	0.2275	0.3312	0.6279	0.3617	0.076	-0.1665	0.1957	CG4631
chr2L	16607987	16608007	+	ATTCACAGTCCCGGTTATTG	1.0	0.5183	0.8049	0.272	0.273	0.4682	0.3829	0.0515	0.2421	0.0665	CG4631
chr2L	16608060	16608080	+	CATCGAAGGGAAGTGATGTG	1.0	0.6162	0.7986	0.4437	0.5912	0.6602	0.559	0.7594	0.5297	0.0591	CG4631
chr2L	16608079	16608099	+	GTGGGCGGGACTTAAGCGAT	1.0	0.4569	0.6615	0.7021	0.621	0.6471	0.428	-0.2806	-0.1135	0.0269	CG4631
chr2L	16608095	16608115	+	CGATTGGGATACGAAAGACG	1.0	0.7068	0.7277	0.44	0.4436	0.6914	0.5908	0.8427	-0.0572	0.5801	CG4631
chr2L	16608137	16608157	+	TCGGATGAGTCTATACCATA	1.0	0.4732	0.6678	0.4847	0.4599	0.578	0.4442	0.0889	0.7726	0.1769	CG4631
chr2L	16608224	16608244	+	AACCCGTATGCAAATAGGCC	1.0	0.4332	0.6685	0.0813	0.0628	0.4131	0.2095	-0.6342	-0.9034	0.0405	CG4631
chr2L	16608241	16608261	+	GCCTGGGGCCATGAGATCGT	1.0	0.5744	0.768	0.5491	0.4397	0.5668	0.49	0.6657	0.6512	0.182	CG4631
chr2L	16608259	16608279	+	GTTGGTCTGCGCAGAGGAAC	0.6444	0.3814	0.6536	0.4844	0.4081	0.5997	0.3289	-0.1776	-0.0014	0.0946	CG4631
chr2L	16608304	16608324	+	CTATAATCAGCAAATTCCAA	1.0	0.6423	0.6877	0.3531	0.0194	0.49	0.3669	-0.4795	-0.3748	0.4318	CG4631
chr2L	16608410	16608430	+	ACAAGACAATTATTTGCTGA	1.0	0.5216	0.721	0.3392	0.0	0.12	0.161	-1.0863	-1.3861	0.1629	CG4631
chr2L	16608470	16608490	+	AACCAAAACAGATTCTCCGG	0.6727	0.6907	0.8049	0.5378	0.4345	0.6613	0.5161	0.6845	0.0974	0.1772	CG4631
chr2L	16608500	16608520	+	ATGCCCGAACCATATTTCAA	0.6901	0.5027	0.7079	0.3747	0.274	0.4434	0.2897	-0.1024	0.375	0.3312	CG4631
chr2L	16608510	16608530	+	CATATTTCAATGGTATGCCA	1.0	0.5636	0.6866	0.2945	0.2383	0.6554	0.438	0.2565	0.166	0.2733	CG4631
chr2L	16608516	16608536	+	TCAATGGTATGCCATGGAGT	1.0	0.604	0.7871	0.4128	0.2645	0.5829	0.5457	0.4241	0.2006	0.4377	CG4631
chr2L	16608557	16608577	+	AGAATGATACGTCTACCAAG	1.0	0.7167	0.761	0.3819	0.466	0.7033	0.6898	1.0965	0.829	0.7359	CG4631
chr2L	16608560	16608580	+	ATGATACGTCTACCAAGTGG	1.0	0.6874	0.7516	0.5829	0.5312	0.6824	0.6664	1.3697	0.9099	0.4785	CG4631
chr2L	16608571	16608591	+	ACCAAGTGGTGGTCTTCCTT	0.9659	0.357	0.8343	0.4462	0.3198	0.3589	0.3065	-0.8195	-0.0752	0.0306	CG4631
chr2L	16608601	16608621	+	GCGTTACAGACGACAACCTT	0.5261	0.4805	0.6675	0.6027	0.4157	0.5845	0.4275	-0.2922	0.2033	0.2969	CG4631
chr2L	16608747	16608767	+	ATAGGTTGCAATCTATAAGT	1.0	0.4386	0.6819	0.4927	0.2687	0.6003	0.4188	0.0796	0.4197	0.2261	CG4631
chr2L	16608763	16608783	+	AAGTTGGGAGAAAAAAATAC	0.689	0.5162	0.6439	0.3373	0.1847	0.4944	0.3128	-0.3308	0.3511	0.2143	CG4631
chr2L	16608840	16608860	+	AACAACAAAGAAAACTTGAG	1.0	0.5653	0.7419	0.1065	0.212	0.61	0.266	0.0835	-0.2227	0.2168	CG4631
chr2L	16608903	16608923	+	CTAAGGGAACTTTTGATTTC	1.0	0.0641	0.7729	0.1403	0.1144	0.2098	-0.0098	-1.8972	-1.403	0.0341	CG4631
chr2L	16608989	16609009	+	GTATTCCCTTCAAAAGAGAT	0.9183	0.4349	0.5715	0.2176	0.1983	0.528	0.2769	-0.7656	-0.5118	0.4494	CG4631
chr2L	16622027	16622047	+	ACTAGCAACAATAATGCGGG	1.0	0.6132	0.7561	0.4567	0.259	0.6183	0.496	0.6511	-0.0588	0.5145	mtgo
chr2L	16622098	16622118	+	GGCCTCGCCCGCCTGCACTA	0.9699	0.4882	0.8203	0.3347	0.2665	0.4805	0.4899	0.2337	0.3578	0.225	mtgo
chr2L	16622131	16622151	+	GGCACCGCAGCAACACTTGT	0.8049	0.5836	0.6405	0.2556	0.2608	0.4347	0.2437	-0.359	0.0034	0.1226	mtgo
chr2L	16622267	16622287	+	CAGCAACACTCTCCCTCGGA	1.0	0.5659	0.729	0.5889	0.5057	0.6227	0.4971	0.4653	0.4574	0.062	mtgo
chr2L	16622398	16622418	+	ACAACAGCAGCTGGCCTTGA	0.6093	0.4638	0.6512	0.5953	0.3168	0.4991	0.3565	-0.5419	0.1545	0.0486	mtgo
chr2L	16622498	16622518	+	CTACCGCCACCCCACGAAAA	1.0	0.3856	0.774	0.3441	0.128	0.3796	0.2865	-0.4756	-0.2875	0.2382	mtgo
chr2L	16622513	16622533	+	GAAAATGGCCACGGCGGCGG	0.3642	0.3857	0.7907	0.6147	0.3608	0.6133	0.447	0.0076	-0.8824	0.0365	mtgo
chr2L	16622524	16622544	+	CGGCGGCGGTGGGTCCGGCG	0.6574	0.5092	0.8977	0.8919	0.6575	0.5428	0.3422	0.019	-0.5375	0.0329	mtgo
chr2L	16622531	16622551	+	GGTGGGTCCGGCGTGGCGGT	0.7251	0.3986	0.795	0.6384	0.6431	0.671	0.5191	0.1155	-0.1814	0.0756	mtgo
chr2L	16622534	16622554	+	GGGTCCGGCGTGGCGGTTGG	1.0	0.3646	0.8057	0.7801	0.6548	0.6484	0.4009	-0.2098	-0.7897	0.0359	mtgo
chr2L	16622537	16622557	+	TCCGGCGTGGCGGTTGGTGG	0.6265	0.3179	0.923	0.797	0.6366	0.6184	0.4797	0.5041	-0.5217	0.0464	mtgo
chr2L	16622564	16622584	+	ATTTCGCCCAACGGCGGCGG	0.7938	0.4542	0.7111	0.6252	0.0	0.5012	0.4382	0.2011	-0.6478	0.1209	mtgo
chr2L	16622606	16622626	+	AGCAGCCTGTCCAGCGGCAG	0.3955	0.4496	0.7907	0.7014	0.6092	0.5937	0.3968	0.0919	-0.3913	0.0327	mtgo
chr2L	16622651	16622671	+	GGTCTGAGTAACGGTACGAA	1.0	0.6248	0.6816	0.3452	0.3921	0.6386	0.5258	0.5904	0.4678	0.3584	mtgo
chr2L	16652737	16652757	+	TACAGGTCCCGCCGTTCAGA	0.6857	0.5002	0.7729	0.2578	0.2169	0.5231	0.3101	0.2022	0.3518	0.1843	mtgo
chr2L	16652861	16652881	+	CAGTACCAGCAACTGCATCC	1.0	0.5558	0.7161	0.215	0.2056	0.5629	0.6633	0.2517	0.459	0.0266	mtgo
chr2L	16657381	16657401	+	TTCAGTCAAATAAGAATGGA	0.8898	0.5409	0.5339	0.4649	0.2688	0.6105	0.5279	-0.0981	-0.3378	0.1639	mtgo
chr2L	16657515	16657535	+	TTCGCATTTCTACACTCCGG	0.6232	0.643	0.7492	0.5447	0.4157	0.6386	0.5724	0.5377	-0.0554	0.1344	mtgo
chr2L	16657528	16657548	+	ACTCCGGTGGCGGGCTATCC	1.0	0.3432	0.7503	0.3331	0.0573	0.0904	0.0747	-0.8161	-0.2789	0.0032	mtgo
chr2L	16657549	16657569	+	GGCCCAGGACCTGCGGGCAA	1.0	0.4375	0.7363	0.6186	0.6517	0.5783	0.3804	-0.0845	-0.3551	0.0836	mtgo
chr2L	16657717	16657737	+	GTCCAAGGAGCACCAAGCAC	1.0	0.5094	0.7103	0.4576	0.5384	0.6705	0.6605	0.9425	0.792	0.2265	mtgo
chr2L	16657911	16657931	+	CAACAAGCTGCTCCGGAAGC	1.0	0.425	0.7919	0.2762	0.0454	0.3311	0.3593	-0.5125	-0.4992	0.0118	mtgo
chr2L	16658046	16658066	+	CGTCGTGCCAACGAACTGAA	1.0	0.6183	0.6615	0.4705	0.1801	0.4394	0.4327	0.0225	-0.1048	0.4897	mtgo
chr2L	16658171	16658191	+	CCAAGGGCAGGCCCATCAGG	0.8405	0.6252	0.8319	0.6523	0.5806	0.6546	0.6302	0.7102	0.3373	0.3244	mtgo
chr2L	16658240	16658260	+	CCAGAGAGCCGGCAGCAGTG	0.6397	0.6235	0.8836	0.502	0.5392	0.6983	0.7367	0.847	0.5641	0.1908	mtgo
chr2L	16658274	16658294	+	TCCGTGGGAACTTCCGAGGA	1.0	0.5777	0.7525	0.4925	0.6052	0.6231	0.5843	0.5095	-0.1006	0.0763	mtgo
chr2L	16658294	16658314	+	TGGCGAGGATAACTCCAGTC	1.0	0.5376	0.7148	0.671	0.5768	0.5609	0.5087	0.5463	0.8672	0.0864	mtgo
chr2L	16658407	16658427	+	CGCGGGCGGCCAAGATAATT	1.0	0.1445	0.6913	0.4701	0.2551	0.2473	0.0008	-1.4156	-0.5969	0.0125	mtgo
chr2L	16658441	16658461	+	CATTGCGAATACAGTGACGG	0.8203	0.7006	0.7149	0.4444	0.3292	0.6507	0.6155	0.5148	-0.497	0.3308	mtgo
chr2L	16658484	16658504	+	CAAGTGCTCCTCTGTGATTC	1.0	0.2865	0.7446	0.3587	0.1582	0.3187	0.1299	-1.1993	-0.9845	0.0062	mtgo
chr2L	16658675	16658695	+	CCAACCGCCGCCTCCGAAAC	0.766	0.3814	0.7504	0.3418	0.1427	0.3456	0.1932	-0.871	-0.6652	0.0393	mtgo
chr2L	16658710	16658730	+	AGAACTCCATAAACCTTCGA	1.0	0.5507	0.6796	0.2006	0.2165	0.5904	0.3903	-0.2922	-0.2007	0.1957	mtgo
chr2L	16658756	16658776	+	CAGCATACAGCACTATCTGC	0.937	0.5449	0.6819	0.2147	0.2947	0.6134	0.5111	-0.0143	0.1669	0.1172	mtgo
chr2L	16658801	16658821	+	GGGACAACCGCAAAAGTTTG	1.0	0.5208	0.6818	0.3892	0.2974	0.4966	0.3354	-0.6444	-0.9522	0.1432	mtgo
chr2L	16658807	16658827	+	ACCGCAAAAGTTTGTGGAGT	0.8537	0.4855	0.6087	0.2297	0.1654	0.4258	0.2504	-0.5947	-0.8603	0.015	mtgo
chr2L	16658838	16658858	+	AAGGCCAAGCACTATGTCAT	0.8598	0.5139	0.7079	0.5216	0.3947	0.5074	0.4325	0.0134	0.2209	0.0871	mtgo
chr2L	16658876	16658896	+	TACGGTCTACAGTTTCCGTT	0.9718	0.4484	0.7478	0.5743	0.3506	0.461	0.4527	-0.5009	-0.1916	0.4696	mtgo
chr2L	16658918	16658938	+	TCAGAGTCCCTATTCTCCGG	1.0	0.6728	0.8568	0.5465	0.5981	0.6961	0.6768	0.9672	0.4525	0.425	mtgo
chr2L	16658975	16658995	+	GCCTAAACCACCTCAGCTGC	1.0	0.4198	0.6345	0.088	0.1552	0.5664	0.4617	0.1994	-0.1053	0.0749	mtgo
chr2L	16659002	16659022	+	CAGTTCCAGTTCCCTAAAAC	1.0	0.3312	0.7303	0.2211	0.3051	0.4526	0.2755	-0.8937	-0.5381	0.0269	mtgo
chr2L	16659007	16659027	+	CCAGTTCCCTAAAACTGGGC	0.848	0.454	0.7006	0.1052	0.3417	0.5882	0.2143	-0.5801	-0.7715	0.0443	mtgo
chr2L	16659027	16659047	+	TGGGAGCGGCGGGCTCAAGA	1.0	0.4828	0.891	0.5635	0.5928	0.6614	0.5283	0.6586	0.8441	0.0384	mtgo
chr2L	16659069	16659089	+	CAAGATGCAGAAACAGGTCA	1.0	0.6919	0.6819	0.469	0.2977	0.6071	0.4326	0.1659	-0.024	0.2122	mtgo
chr2L	16659184	16659204	+	ACGAAGCCGGTTTTTCACCC	0.9623	0.5276	0.7871	0.2522	0.4944	0.6576	0.5939	-0.3211	-0.3134	0.2548	mtgo
chr2L	16666700	16666720	+	GACGCGACGCATCCATTTTA	1.0	0.2893	0.6782	0.3545	0.2167	0.3417	0.1154	-1.8678	-1.0913	0.0585	Trpgamma
chr2L	16666712	16666732	+	CCATTTTATGGCATACCAAA	0.9494	0.44	0.6061	0.3538	0.0	0.2831	0.0909	-1.7058	-1.6396	0.3645	Trpgamma
chr2L	16666719	16666739	+	ATGGCATACCAAATGGACTT	1.0	0.5275	0.6796	0.5349	0.3168	0.4516	0.436	0.041	0.1455	0.053	Trpgamma
chr2L	16666725	16666745	+	TACCAAATGGACTTTGGAGT	1.0	0.5099	0.7494	0.3695	0.2719	0.5666	0.3792	0.0059	-0.2277	0.1539	Trpgamma
chr2L	16666743	16666763	+	GTTGGTATAATGTTAAATGG	0.8362	0.7306	0.7563	0.6604	0.403	0.7054	0.7199	0.9764	0.7074	0.4804	Trpgamma
chr2L	16666746	16666766	+	GGTATAATGTTAAATGGTGG	0.7492	0.5247	0.7765	0.3245	0.3438	0.6264	0.3676	0.3117	-0.4434	0.2336	Trpgamma
chr2L	16666924	16666944	+	TTGATACGAATGATTCATCA	1.0	0.6089	0.7682	0.3851	0.1135	0.5106	0.5072	-0.3511	-0.2269	0.0771	Trpgamma
chr2L	16667077	16667097	+	AGCCCAGAAGAGGGTTTGTG	1.0	0.6091	0.7051	0.3943	0.5805	0.624	0.5555	0.0374	-0.1798	0.0808	Trpgamma
chr2L	16667178	16667198	+	GCGCCACACAATGCAAGCAT	1.0	0.4992	0.6263	0.5767	0.3553	0.64	0.4501	0.0475	-0.0448	0.2304	Trpgamma
chr2L	16667187	16667207	+	AATGCAAGCATTGGGATCAT	1.0	0.4289	0.637	0.6115	0.3619	0.4626	0.4015	-0.5134	0.053	0.1214	Trpgamma
chr2L	16667217	16667237	+	CATGTTTAGAAGAGCACTCA	1.0	0.5109	0.7115	0.337	0.2603	0.553	0.3308	-0.3238	-0.2968	0.0197	Trpgamma
chr2L	16667536	16667556	+	CGGGACAGCGACACCTGCAG	0.6384	0.6517	0.8616	0.5072	0.6312	0.6954	0.5176	0.6344	0.1124	0.1694	Trpgamma
chr2L	16667696	16667716	+	AGTTGTATATCATCTCTTTT	0.9445	0.1798	0.6877	0.2374	0.0803	0.2709	0.0282	-2.2026	-1.4643	0.1142	Trpgamma
chr2L	16667789	16667809	+	TACAACCCGCAAAGCCACTG	1.0	0.6796	0.7765	0.4178	0.4547	0.6965	0.7182	0.9558	0.3532	0.1353	Trpgamma
chr2L	16667933	16667953	+	GATTAGCCACTCAATAAAGG	1.0	0.6017	0.8093	0.1447	0.2924	0.7182	0.4851	0.4138	0.0952	0.2922	Trpgamma
chr2L	16667939	16667959	+	CCACTCAATAAAGGTGGGCT	1.0	0.4471	0.6297	0.2501	0.2527	0.4159	0.2175	-1.0589	-1.172	0.0511	Trpgamma
chr2L	16667954	16667974	+	GGGCTTGGCTCCGCGCTTCG	1.0	0.4756	0.8758	0.5045	0.4722	0.5469	0.3993	-0.3085	-0.7142	0.0423	Trpgamma
chr2L	16668148	16668168	+	AGGTGAAGTAGGAGGCGCTG	0.8349	0.6096	0.7479	0.6044	0.6747	0.7274	0.5617	0.9096	0.4586	0.1786	Trpgamma
chr2L	16668184	16668204	+	TGAAGGGTTTTCGCATTGTT	1.0	0.3325	0.6709	0.4949	0.2859	0.3532	0.1074	-1.4315	-1.28	0.0406	Trpgamma
chr2L	16668194	16668214	+	TCGCATTGTTTGGCCAATGC	1.0	0.4473	0.7966	0.3698	0.2493	0.3919	0.2228	-0.9347	-0.8954	0.0707	Trpgamma
chr2L	16668230	16668250	+	GATGTAGGCTAGCGAGAAGA	1.0	0.4414	0.6725	0.6246	0.3749	0.6828	0.4894	0.2518	0.1686	0.2041	Trpgamma
chr2L	16668297	16668317	+	ATGTTCTTCCTCCGGAATCC	0.8619	0.4587	0.6594	0.2162	0.0832	0.3779	0.4282	-0.2684	-0.151	0.0399	Trpgamma
chr2L	16668346	16668366	+	GCAGTTGTTGAACATTCGAA	1.0	0.5882	0.7006	0.3784	0.3558	0.6382	0.346	-0.1488	-0.0662	0.6285	Trpgamma
chr2L	16668422	16668442	+	TCAGTGCACCCACCTTCTTC	1.0	0.3075	0.8296	0.1097	0.1195	0.3546	0.2603	-0.4656	0.2156	0.0419	Trpgamma
chr2L	16668435	16668455	+	CTTCTTCTGGCGCAGTTTAA	1.0	0.2086	0.8249	0.3376	0.017	0.1985	0.0282	-1.6037	-0.8245	0.0835	Trpgamma
chr2L	16668492	16668512	+	GTGCTCGTAAACCGGACCGG	1.0	0.5939	0.7765	0.7005	0.6043	0.71	0.5649	0.893	0.1432	0.259	Trpgamma
chr2L	16668500	16668520	+	AAACCGGACCGGTGGGATCG	1.0	0.5782	0.8058	0.4881	0.4405	0.5514	0.6713	0.2579	-0.3348	0.0185	Trpgamma
chr2L	16668524	16668544	+	TGAGCAGGATCTCTAGCTCG	1.0	0.5327	0.696	0.4927	0.525	0.6329	0.701	0.5669	-0.0579	0.1813	Trpgamma
chr2L	16668539	16668559	+	GCTCGTGGGAGGTGCGAGTG	1.0	0.5951	0.7891	0.7946	0.6049	0.5576	0.3193	0.2241	-0.3517	0.0133	Trpgamma
chr2L	16668555	16668575	+	AGTGTGGTCCAGCAGTGCGG	1.0	0.6428	0.9182	0.5511	0.4548	0.6791	0.6828	1.4178	0.963	0.6054	Trpgamma
chr2L	16668566	16668586	+	GCAGTGCGGTGGCGAAGTCC	1.0	0.4675	0.7244	0.513	0.4687	0.6333	0.6206	0.7329	0.8808	0.0236	Trpgamma
chr2L	16668587	16668607	+	GGCACTGCTTGCGCAGCTCC	0.668	0.3516	0.6405	0.3363	0.3221	0.5488	0.5173	-0.2796	-0.2941	0.0205	Trpgamma
chr2L	16668601	16668621	+	AGCTCCTGGTACTCATTCTG	1.0	0.6277	0.6485	0.4401	0.5649	0.6722	0.4926	0.5317	0.1884	0.0455	Trpgamma
chr2L	16668725	16668745	+	CAGTTCGAAGGCCGTGAGGA	0.7404	0.4623	0.6248	0.4865	0.5171	0.6322	0.4293	-0.3157	-0.764	0.0428	Trpgamma
chr2L	16668755	16668775	+	GGAGGAGAGTGCTATCAAAC	1.0	0.4389	0.7777	0.2639	0.483	0.6409	0.2937	-0.4906	-0.0472	0.1983	Trpgamma
chr2L	16668761	16668781	+	GAGTGCTATCAAACTGGGAC	1.0	0.4787	0.6531	0.2632	0.3917	0.6199	0.3782	-0.1938	-0.6133	0.0798	Trpgamma
chr2L	16668859	16668879	+	CACAGCCACATCGCACATCA	0.866	0.5499	0.7103	0.2843	0.3601	0.5323	0.2878	-0.136	-0.078	0.0125	Trpgamma
chr2L	16668866	16668886	+	ACATCGCACATCATGGGGCA	1.0	0.4565	0.621	0.3997	0.2902	0.538	0.4121	-0.4252	-0.7259	0.0501	Trpgamma
chr2L	16668995	16669015	+	AGAGGCGGATTCCCAGCTCT	1.0	0.3411	0.7245	0.5252	0.5332	0.4389	0.4971	-0.3517	-0.057	0.0126	Trpgamma
chr2L	16669083	16669103	+	TGTGAAAGGTGACGTTTTCG	1.0	0.5454	0.7765	0.2622	0.4596	0.6123	0.2917	-0.9411	-1.0924	0.0713	Trpgamma
chr2L	16669126	16669146	+	CTCAACGAATTCCTCAGAGA	1.0	0.5612	0.7494	0.2949	0.3143	0.6099	0.4429	0.3376	0.2006	0.0665	Trpgamma
chr2L	16669147	16669167	+	GGAATGCAGCAGAGCATCCT	0.9802	0.4469	0.7634	0.5465	0.2656	0.5633	0.5812	-0.0577	0.2694	0.076	Trpgamma
chr2L	16669204	16669224	+	TTCCAGATTTTCGTTGTCAA	0.7411	0.4883	0.7729	0.4048	0.0322	0.3026	0.0777	-2.1788	-2.5314	0.0469	Trpgamma
chr2L	16669269	16669289	+	CATTGATGTACTCCGTGTCC	0.6567	0.384	0.7161	0.1888	0.2151	0.538	0.3667	-0.3695	-0.316	0.0216	Trpgamma
chr2L	16669404	16669424	+	TCTCCTCCTCCATCATGCCG	0.7523	0.5942	0.7101	0.3447	0.3546	0.6557	0.5991	0.9496	0.0824	0.8314	Trpgamma
chr2L	16677499	16677519	+	CGTCATGAGGAGTCCCACAT	1.0	0.6286	0.8108	0.6312	0.4578	0.5464	0.3436	-0.0888	0.2831	0.3399	her
chr2L	16677595	16677615	+	CACGTGTCTATCAAACATCC	1.0	0.4958	0.6913	0.2191	0.2933	0.5545	0.3705	0.2348	0.2855	0.0296	her
chr2L	16677657	16677677	+	CAATGCCAAGTTGCAGTGCC	0.8368	0.5053	0.5999	0.3929	0.2083	0.3441	0.5098	-0.7527	-1.0347	0.0458	her
chr2L	16677663	16677683	+	CAAGTTGCAGTGCCTGGTGA	0.8428	0.5478	0.8249	0.5027	0.4517	0.6278	0.3637	-0.0172	-0.4096	0.062	her
chr2L	16677714	16677734	+	CGACCTCAAGCGCCACTTGA	0.8966	0.4805	0.6877	0.3415	0.3126	0.4365	0.2295	-0.5445	-0.1037	0.1297	her
chr2L	16677876	16677896	+	ACTGCGCCAGGAGATGCTGC	0.8686	0.4466	0.7598	0.1886	0.2274	0.5859	0.6501	0.4873	0.1072	0.0954	her
chr2L	16678026	16678046	+	GCAAAAGAAAGAACAGTTGC	0.7361	0.5004	0.6536	0.0918	0.0512	0.51	0.3878	-0.3168	-0.3383	0.0852	her
chr2L	16678059	16678079	+	TCCTGTGCTGAATAAGCAGC	0.744	0.441	0.6203	0.3547	0.2324	0.6049	0.4308	0.0123	-0.4673	0.2622	her
chr2L	16678092	16678112	+	TATTCCTTTAAAAGAAGCCC	1.0	0.4912	0.4654	0.1518	0.0	0.6012	0.4969	0.2772	0.0612	0.242	her
chr2L	16678125	16678145	+	GAAATACGACGAGGAAAGTT	1.0	0.3283	0.5765	0.4289	0.3025	0.5129	0.4311	-0.2563	0.0478	0.0593	her
chr2L	16678201	16678221	+	AGCAACCCGCAGATTCTCCA	0.9746	0.5692	0.8108	0.1976	0.3506	0.6776	0.6684	0.6362	0.8082	0.4378	her
chr2L	16678311	16678331	+	TTGCAGGCTGTCAACGTTGA	0.9402	0.5165	0.8013	0.5162	0.313	0.446	0.2996	-0.4923	-0.3385	0.1227	her
chr2L	16678324	16678344	+	ACGTTGATGGCCAGTTGCGA	0.7839	0.5218	0.6829	0.4237	0.2277	0.5968	0.5781	0.5772	0.538	0.1872	her
chr2L	16678367	16678387	+	GCCGGGAGCTCCAACAAAAT	1.0	0.3157	0.8155	0.3163	0.1974	0.3225	0.155	-0.8933	-0.2739	0.2721	her
chr2L	16680735	16680755	+	TTCGCAGTTCGAGGATGATC	1.0	0.4218	0.5696	0.3804	0.2305	0.4001	0.3627	-0.2195	0.1843	0.0176	squ
chr2L	16680744	16680764	+	CGAGGATGATCTGGTCGACA	0.8188	0.571	0.7069	0.3839	0.4664	0.6308	0.5338	0.1993	-0.0069	0.0853	squ
chr2L	16680769	16680789	+	CCGGATTTCAATTTTGTCCA	0.7528	0.4739	0.721	0.2463	0.2098	0.3476	0.2691	-1.2356	-1.6488	0.1282	squ
chr2L	16680777	16680797	+	CAATTTTGTCCATGGTCAAC	0.7723	0.3809	0.631	0.1257	0.0	0.0908	0.0604	-1.5388	-1.2639	0.0277	squ
chr2L	16680809	16680829	+	TGAAGAAGCAAGGGGAGTTT	0.9229	0.3511	0.7399	0.4585	0.2147	0.3765	0.2183	-0.688	-0.0691	0.136	squ
chr2L	16680883	16680903	+	TCCGAGCTCGAAAATATCCA	1.0	0.5851	0.7871	0.1547	0.4572	0.6865	0.5459	0.6993	0.5128	0.7416	squ
chr2L	16680901	16680921	+	CATGGAAGCAGAGGCGGAAC	0.9159	0.4393	0.721	0.4571	0.3694	0.5718	0.4726	0.112	0.1966	0.0561	squ
chr2L	16680933	16680953	+	TCGGCAAAGCCTTCAGCTAA	1.0	0.5258	0.6263	0.4737	0.202	0.4273	0.2306	-0.8573	-0.6528	0.0579	squ
chr2L	16680969	16680989	+	GATAGCAGGCACAAGGCCGC	1.0	0.4012	0.7777	0.2527	0.2109	0.6093	0.4956	0.3549	0.0607	0.0112	squ
chr2L	16680995	16681015	+	AGCACGCCACTATGAAAGAT	0.9105	0.446	0.5302	0.335	0.3236	0.53	0.3067	-0.5528	-0.3402	0.0706	squ
chr2L	16681062	16681082	+	TCACTTCGGAATGATGTCCA	1.0	0.5935	0.7636	0.45	0.4383	0.6177	0.6981	0.7938	0.3963	0.0834	squ
chr2L	16682072	16682092	+	TATGCAGCAAGTATTTTCGA	1.0	0.629	0.6937	0.3629	0.1563	0.569	0.5636	-0.4911	-0.2932	0.3109	CG31807
chr2L	16682108	16682128	+	CTGCTGTGTTAATTCGTCCT	0.9829	0.4627	0.7588	0.4858	0.4067	0.4503	0.3758	-0.2201	-0.1751	0.0695	CG31807
chr2L	16682147	16682167	+	CTCTTGCAATAATTTCTGAT	1.0	0.4113	0.6483	0.2671	0.0229	0.28	0.0608	-1.4597	-0.9903	0.1663	CG31807
chr2L	16682167	16682187	+	TGGTTATCTCTTCTTCCATT	1.0	0.3416	0.6877	0.4138	0.0752	0.2459	0.1228	-0.9996	-0.3768	0.1577	CG31807
chr2L	16682326	16682346	+	TCCTCATCAACGAGCGAGTC	1.0	0.3127	0.5596	0.3202	0.3259	0.3828	0.1672	-0.9326	-1.0105	0.0075	CG31807
chr2L	16682339	16682359	+	GCGAGTCTGGGCTTTGTTAT	1.0	0.3042	0.7777	0.5756	0.3786	0.3303	0.059	-1.7639	-1.28	0.0879	CG31807
chr2L	16682743	16682763	+	AATTGATCTGCGACTGCAAC	1.0	0.284	0.7633	0.2926	0.0	0.4268	0.0896	-1.023	-0.9317	0.0941	CG33552
chr2L	16691150	16691170	+	ATGGACTTTGGCCCAAACTC	1.0	0.3875	0.7103	0.3239	0.423	0.572	0.5171	-0.0133	-0.0622	0.0316	grp
chr2L	16691907	16691927	+	CTACTAATCAACCGGCAGAC	0.7029	0.5089	0.6439	0.162	0.1927	0.4132	0.3074	-0.4949	-0.3124	0.3313	grp
chr2L	16691918	16691938	+	CCGGCAGACTGGCGAGGCTG	0.4771	0.4348	0.6865	0.6495	0.6343	0.6382	0.6172	0.1179	-0.5087	0.0254	grp
chr2L	16691930	16691950	+	CGAGGCTGTGGCCATGAAAA	0.697	0.3953	0.8061	0.5475	0.4328	0.4402	0.4223	-0.3631	-0.2834	0.3045	grp
chr2L	16691933	16691953	+	GGCTGTGGCCATGAAAATGG	0.8538	0.6521	0.7183	0.7042	0.5148	0.698	0.7444	0.7976	0.2039	0.287	grp
chr2L	16692050	16692070	+	CAAACGTTCGCAAGGCAGTG	1.0	0.6794	0.6815	0.4905	0.2713	0.5309	0.4952	-0.0017	-0.5345	0.1221	grp
chr2L	16692065	16692085	+	CAGTGTGGAGTACATATTCC	1.0	0.4352	0.7161	0.2905	0.4026	0.4255	0.3287	-0.6	0.0833	0.0541	grp
chr2L	16696573	16696593	+	TTTTTTTACAGAACCAGACG	0.9466	0.6868	0.7574	0.2133	0.0	0.3954	-0.0188	-1.434	-1.667	0.2242	grp
chr2L	16696646	16696666	+	CTCAATTACCTGCATCAGCG	1.0	0.6165	0.8033	0.1224	0.3549	0.6052	0.3834	-0.2389	-0.9347	0.325	grp
chr2L	16696721	16696741	+	AACGTGAAAATATCGGACTT	0.8647	0.6458	0.7588	0.4549	0.2951	0.4411	0.407	-0.0115	0.0651	0.0157	grp
chr2L	16696726	16696746	+	GAAAATATCGGACTTTGGCA	1.0	0.5942	0.7006	0.2338	0.1212	0.6147	0.3368	0.1571	-0.1142	0.2977	grp
chr2L	16697503	16697523	+	CAAGGGCAAGGAGCGACTGC	0.8691	0.496	0.8296	0.2579	0.4675	0.6081	0.5213	0.1363	0.0529	0.0107	grp
chr2L	16697533	16697553	+	CTGCGGCACCTTGCCGTATG	1.0	0.5134	0.8993	0.6959	0.541	0.4386	0.4225	-0.1375	-0.3099	0.0252	grp
chr2L	16697583	16697603	+	ACGCCCAGCCGGCGGATCTC	1.0	0.4266	0.7268	0.3987	0.1266	0.2136	0.2317	-0.5814	0.1723	0.0441	grp
chr2L	16697591	16697611	+	CCGGCGGATCTCTGGTCGTG	1.0	0.6026	0.6957	0.7354	0.5737	0.6162	0.5312	0.5243	-0.213	0.0147	grp
chr2L	16697602	16697622	+	CTGGTCGTGTGGCGTTATAT	1.0	0.3449	0.7682	0.5221	0.3193	0.3207	0.1352	-0.4526	0.4139	0.1007	grp
chr2L	16697614	16697634	+	CGTTATATTGGTGACAATGC	0.9296	0.5506	0.6877	0.22	0.2857	0.5773	0.4605	0.0389	0.1045	0.0235	grp
chr2L	16697621	16697641	+	TTGGTGACAATGCTGGCGGG	1.0	0.6679	0.841	0.7116	0.4714	0.565	0.5038	0.7718	0.2236	0.2136	grp
chr2L	16698126	16698146	+	GTTGTTTTTCAGAGCTGCCC	1.0	0.3103	0.7115	0.1114	0.0517	0.5795	0.2609	-0.7299	-0.789	0.0447	grp
chr2L	16698165	16698185	+	ATTGCACGGAGTTCACCAAC	0.8793	0.5097	0.6405	0.3766	0.2156	0.4854	0.5068	0.118	0.6143	0.1154	grp
chr2L	16698183	16698203	+	ACTGGAGGGATAACGATCAC	1.0	0.5672	0.7777	0.6009	0.4994	0.6308	0.5606	0.3991	0.6446	0.1217	grp
chr2L	16698211	16698231	+	GCAGACTCCTTGGAGCAAAC	0.8969	0.4531	0.8108	0.2133	0.2849	0.4909	0.2773	-0.596	0.0524	0.3994	grp
chr2L	16698220	16698240	+	TTGGAGCAAACTGGACACCT	1.0	0.6075	0.6488	0.5325	0.5449	0.6427	0.6393	0.5697	0.4212	0.0917	grp
chr2L	16698247	16698267	+	TTCGCTGCTTCGCAAGCTGC	1.0	0.3468	0.6735	0.2502	0.0	0.4279	0.3079	-0.6935	-1.0302	0.0467	grp
chr2L	16698277	16698297	+	TCCTGGCACGCGTTTGACCC	1.0	0.5078	0.801	0.3598	0.4008	0.6405	0.5207	0.6513	0.0856	0.0476	grp
chr2L	16698289	16698309	+	TTTGACCCTGGAGAAAACCC	1.0	0.5982	0.7103	0.4053	0.0176	0.5599	0.7477	0.6117	0.1877	0.5307	grp
chr2L	16698300	16698320	+	AGAAAACCCTGGATCACAAA	0.7642	0.467	0.7966	0.3769	0.0426	0.5016	0.2859	-0.4027	-0.0954	0.3952	grp
chr2L	16698326	16698346	+	AACATGCAGTTTGCAGACAA	0.8602	0.6195	0.7055	0.6577	0.4274	0.6344	0.4692	-0.0075	-0.1247	0.1597	grp
chr2L	16698956	16698976	+	CTCAGAACGTTCCTATGACC	1.0	0.476	0.6819	0.3335	0.4321	0.647	0.5592	0.481	0.5042	0.075	grp
chr2L	16698959	16698979	+	AGAACGTTCCTATGACCTGG	1.0	0.674	0.6345	0.2767	0.4404	0.6968	0.5268	0.8336	0.2461	0.4769	grp
chr2L	16698977	16698997	+	GGTGGACTCGGCGGCTGCCC	0.6632	0.3733	0.7494	0.4694	0.4778	0.6069	0.4004	-0.0454	-0.1264	0.0935	grp
chr2L	16699038	16699058	+	TCTAGTGCCCACTTGAGCAA	1.0	0.5756	0.7777	0.4963	0.2543	0.6255	0.6114	0.3625	0.2413	0.543	grp
chr2L	16699043	16699063	+	TGCCCACTTGAGCAATGGCC	0.8484	0.4132	0.6106	0.4266	0.1931	0.4762	0.3444	-0.3182	-0.6048	0.112	grp
chr2L	16705593	16705613	+	ATTCTCCTCCGCCGTCGAGG	0.5653	0.5975	0.8191	0.4369	0.1491	0.5944	0.5267	0.4426	-0.1584	0.27	CG31808
chr2L	16705599	16705619	+	CTCCGCCGTCGAGGTGGTCA	0.7964	0.4133	0.7494	0.4092	0.4076	0.5129	0.3692	-0.862	-1.1785	0.0233	CG31808
chr2L	16705617	16705637	+	CATGGAGACCCGCGACGAAT	0.6607	0.3868	0.7008	0.4958	0.1957	0.4059	0.2158	-0.3048	0.0592	0.0616	CG31808
chr2L	16705653	16705673	+	CCGTTTCTGCTGCATGATCC	1.0	0.2904	0.7491	0.2452	0.1411	0.417	0.2953	-0.5958	-0.859	0.0193	CG31808
chr2L	16719187	16719207	+	CCAGTGCCACACCTACGAAG	1.0	0.674	0.8035	0.4353	0.4866	0.7098	0.6143	1.0264	0.6052	0.3032	Cyt-c-d
chr2L	16719218	16719238	+	CACAAGGTGGGCCCAAATCT	1.0	0.4243	0.748	0.3212	0.2103	0.2761	0.2914	-0.3955	0.2166	0.0104	Cyt-c-d
chr2L	16719229	16719249	+	CCCAAATCTTGGCGGGGTCG	1.0	0.3556	0.7954	0.4543	0.3244	0.4262	0.1797	-0.7735	-1.2532	0.0187	Cyt-c-d
chr2L	16719242	16719262	+	GGGGTCGTGGGTCGCAAGTG	1.0	0.4956	0.7561	0.8283	0.6652	0.6841	0.4053	0.6598	0.2187	0.0193	Cyt-c-d
chr2L	16719297	16719317	+	ATATAAAGAAGGGCGTTACC	0.8644	0.4976	0.7491	0.1716	0.0	0.4106	0.3321	0.0901	0.5753	0.2648	Cyt-c-d
chr2L	16719313	16719333	+	TACCTGGACAGAGGGGAATT	1.0	0.3565	0.7446	0.4509	0.258	0.2502	0.2634	-0.6007	0.0653	0.0233	Cyt-c-d
chr2L	16722109	16722129	+	CAGTGCCACACCGTTGAGGC	1.0	0.4555	0.6957	0.4042	0.3988	0.5786	0.4649	-0.119	-0.6622	0.0373	Cyt-c-p
chr2L	16722112	16722132	+	TGCCACACCGTTGAGGCTGG	1.0	0.5434	0.8474	0.636	0.5046	0.5901	0.4861	0.1898	-0.1678	0.0389	Cyt-c-p
chr2L	16722127	16722147	+	GCTGGTGGCAAGCACAAGGT	1.0	0.5293	0.7762	0.6526	0.529	0.6389	0.631	0.4964	0.4078	0.2461	Cyt-c-p
chr2L	16722142	16722162	+	AAGGTTGGACCCAATCTGCA	1.0	0.6129	0.729	0.3662	0.5062	0.6207	0.6624	1.097	1.043	0.3067	Cyt-c-p
chr2L	16722218	16722238	+	ACAAGGCCAAGGGCATCACC	0.7163	0.5732	0.7811	0.3385	0.3105	0.5895	0.5893	0.5232	0.8124	0.2432	Cyt-c-p
chr2L	16722246	16722266	+	GGACACCCTGTTCGAGTACC	0.6228	0.5162	0.6394	0.3962	0.4031	0.543	0.4591	-0.2866	-0.1994	0.1134	Cyt-c-p
chr2L	16724656	16724676	+	AATGCGTGTCACCTTCTCCT	1.0	0.5414	0.7456	0.3177	0.3343	0.5623	0.6222	0.2886	0.5267	0.2713	VhaSFD
chr2L	16724686	16724706	+	GCTGAGGATATCAGCCAGGA	0.7368	0.542	0.6674	0.5361	0.5506	0.6157	0.5692	0.3822	0.3323	0.1381	VhaSFD
chr2L	16724713	16724733	+	CACGCTGAACTTATTCATCT	0.6295	0.3967	0.6796	0.2401	0.2192	0.3539	0.1809	-0.6888	-0.3686	0.0082	VhaSFD
chr2L	16724956	16724976	+	GCAGGCACCGGGCCACCGAC	1.0	0.4549	0.7371	0.5491	0.5218	0.5868	0.4362	0.2822	0.5218	0.6078	VhaSFD
chr2L	16725899	16725919	+	CACATTTGCCATCCTGCTGC	1.0	0.4428	0.7636	0.1383	0.0	0.3716	0.2916	-0.7087	-1.1498	0.0531	VhaSFD
chr2L	16725939	16725959	+	CACTTCGCGATAGCTTTCGT	0.648	0.5133	0.7303	0.2445	0.2655	0.4772	0.2147	-0.6369	-0.4018	0.1352	VhaSFD
chr2L	16725984	16726004	+	CTGCTGCAGCTGGGCCAGTG	0.8497	0.5321	0.8127	0.774	0.5816	0.5581	0.4285	-0.4517	-0.736	0.0145	VhaSFD
chr2L	16725995	16726015	+	GGGCCAGTGTGGGACTGTAC	1.0	0.443	0.7551	0.6559	0.5666	0.5549	0.4606	0.0086	0.4664	0.0571	VhaSFD
chr2L	16725998	16726018	+	CCAGTGTGGGACTGTACTGG	1.0	0.5887	0.8142	0.5037	0.6682	0.6731	0.6186	0.819	0.347	0.0275	VhaSFD
chr2L	16726004	16726024	+	TGGGACTGTACTGGTGGCCA	1.0	0.4593	0.7069	0.6007	0.5571	0.544	0.5205	-0.1323	-0.7183	0.0402	VhaSFD
chr2L	16726007	16726027	+	GACTGTACTGGTGGCCATGG	0.7664	0.5427	0.7291	0.7187	0.7153	0.7044	0.5647	0.809	0.3733	0.0786	VhaSFD
chr2L	16726056	16726076	+	AAGGATCGTTTGTGTCCGCT	1.0	0.4944	0.6769	0.4998	0.3144	0.4412	0.3377	-0.428	-0.5785	0.1006	VhaSFD
chr2L	16726064	16726084	+	TTTGTGTCCGCTTGGCCAGC	0.5408	0.3162	0.7446	0.0841	0.0	0.26	0.1348	-1.5509	-1.695	0.0357	VhaSFD
chr2L	16726994	16727014	+	CACAATCAGACTCACATTGC	0.6786	0.4341	0.7494	0.1108	0.1503	0.4164	0.261	-0.9719	-0.5956	0.0182	VhaSFD
chr2L	16727042	16727062	+	ATAGAAGTTCAGGTCGGACT	0.9252	0.4614	0.7966	0.406	0.0976	0.5646	0.5071	-0.1436	-0.0768	0.0327	VhaSFD
chr2L	16727048	16727068	+	GTTCAGGTCGGACTTGGGCA	1.0	0.5853	0.7667	0.4027	0.4059	0.5963	0.5323	0.7805	0.2151	0.3758	VhaSFD
chr2L	16727056	16727076	+	CGGACTTGGGCATGGTCTCA	1.0	0.4355	0.637	0.3263	0.4926	0.4773	0.2746	-0.8117	-0.702	0.0016	VhaSFD
chr2L	16727075	16727095	+	ATGGCCCCAGCAGGCGAATT	1.0	0.3121	0.6796	0.5877	0.2021	0.239	0.1179	-1.1716	-0.2134	0.0094	VhaSFD
chr2L	16727179	16727199	+	TCAGCTTGCCGGCTGTGTCA	0.9232	0.48	0.7693	0.4138	0.3785	0.6155	0.6073	0.2972	0.3287	0.1436	VhaSFD
chr2L	16727246	16727266	+	CAGCACAAGGATGTACTGAA	0.7155	0.6385	0.6332	0.5707	0.5185	0.6328	0.6498	0.072	0.1319	0.1736	VhaSFD
chr2L	16727249	16727269	+	CACAAGGATGTACTGAATGG	1.0	0.635	0.8426	0.5568	0.5711	0.6848	0.705	0.8681	0.3896	0.1514	VhaSFD
chr2L	16727303	16727323	+	CAGCGTCTTCACCACCTGGC	0.5966	0.4741	0.729	0.5466	0.4778	0.5612	0.3566	-0.3469	-0.3878	0.0348	VhaSFD
chr2L	16727311	16727331	+	TCACCACCTGGCTGGAGTTC	1.0	0.117	0.6654	0.2989	0.2323	0.3531	0.2934	-0.6994	-0.4916	0.014	VhaSFD
chr2L	16727324	16727344	+	GGAGTTCTGGGCCAAGAAGC	0.9189	0.4534	0.7103	0.4291	0.3886	0.6434	0.5276	0.3902	0.4659	0.1739	VhaSFD
chr2L	16727414	16727434	+	CGAAGCCCAGTTGATCGTCC	1.0	0.5239	0.7777	0.4427	0.3949	0.6066	0.4437	0.042	0.0563	0.0388	VhaSFD
chr2L	16729828	16729848	+	AATTTCACGCCTCTTCCAAG	1.0	0.6233	0.7999	0.2796	0.0	0.5613	0.4996	0.4598	0.1344	0.691	Tsen2
chr2L	16729837	16729857	+	CCTCTTCCAAGTGGACAGGA	1.0	0.6226	0.5765	0.3992	0.4676	0.6058	0.5866	-0.0334	-0.3197	0.2978	Tsen2
chr2L	16729918	16729938	+	GCTAAATCCCTGCACGATAA	1.0	0.4613	0.7966	0.3726	0.0734	0.4398	0.3514	-0.3469	0.1296	0.3632	Tsen2
chr2L	16729927	16729947	+	CTGCACGATAATGGTTGTTT	0.7903	0.3552	0.6927	0.5584	0.1945	0.3392	0.2303	-1.1921	-0.521	0.0156	Tsen2
chr2L	16729963	16729983	+	TCTCGCGGAGGACCAGCAAG	1.0	0.6072	0.8083	0.5294	0.535	0.6511	0.5531	0.9534	0.3285	0.3641	Tsen2
chr2L	16729995	16730015	+	CGAAACCCTGTTTCTCGGAA	1.0	0.5234	0.7148	0.3625	0.2687	0.5145	0.19	-1.048	-1.2161	0.2807	Tsen2
chr2L	16730013	16730033	+	AATGGAAGAGTCTTGCTTCC	1.0	0.4105	0.7636	0.2449	0.1668	0.302	0.2438	-0.9842	-0.1315	0.0563	Tsen2
chr2L	16730053	16730073	+	TTAGATATAACCAACTCAGC	1.0	0.4836	0.7352	0.0836	0.0	0.4772	0.2797	0.1125	0.5708	0.2455	Tsen2
chr2L	16730064	16730084	+	CAACTCAGCTGGTTATTTAA	1.0	0.1574	0.7292	0.1977	0.2242	0.307	0.0797	-1.1399	-0.1933	0.0766	Tsen2
chr2L	16730082	16730102	+	AATGGACTTCTGCATGTTTG	0.7952	0.448	0.8804	0.4609	0.2673	0.4678	0.3528	-0.6162	-0.5394	0.0601	Tsen2
chr2L	16730124	16730144	+	TGAGAAATTTGTTGAGAACT	0.6482	0.4769	0.5827	0.2729	0.0453	0.3854	0.1286	-1.2062	-1.083	0.0105	Tsen2
chr2L	16730156	16730176	+	TGTATTTGAAGTCCAAGAAT	1.0	0.3026	0.6678	0.2083	0.1319	0.5046	0.1334	-0.6471	-0.2627	0.0684	Tsen2
chr2L	16730685	16730705	+	TGAGTTCTGTTTCCGACAGG	1.0	0.5635	0.8332	0.6508	0.4093	0.6121	0.4523	0.0721	-0.3174	0.3241	CG17996
chr2L	16730706	16730726	+	GGCCACCATCAGTATACTGC	0.744	0.512	0.7966	-0.0544	0.251	0.635	0.5167	0.4064	0.3534	0.0612	CG17996
chr2L	16730723	16730743	+	TGCTGGCCTTGCAGCACTCC	1.0	0.3769	0.6971	0.2785	0.3883	0.4864	0.3503	-0.7439	-0.5851	0.0084	CG17996
chr2L	16730760	16730780	+	CTTTGAGCAGAACTCCGTCT	0.9876	0.4897	0.7161	0.5412	0.1394	0.4863	0.4628	-0.1646	0.1883	0.1707	CG17996
chr2L	16730781	16730801	+	GGCACGATCGCGCATTATCT	1.0	0.3092	0.7787	0.2008	0.1521	0.3529	0.1286	-1.0243	-0.283	0.0234	CG17996
chr2L	16730827	16730847	+	TTGCGCAACCTAGTATCATT	1.0	0.3938	0.6961	0.343	0.2333	0.341	0.1603	-1.3275	-0.3267	0.1139	CG17996
chr2L	16730896	16730916	+	CTGAGGACTCACCCAGTCCA	0.774	0.5116	0.7339	0.4367	0.5309	0.6152	0.6022	0.68	0.6434	0.1123	CG17996
chr2L	16730919	16730939	+	GGATTGTGGGGATCCACGGC	1.0	0.4267	0.705	0.4193	0.4372	0.6092	0.4083	0.255	0.0476	0.0634	CG17996
chr2L	16731507	16731527	+	GTAATTCACAGGCAGTGCAT	0.6605	0.6134	0.7966	0.3681	0.2948	0.6374	0.4632	0.284	0.5574	0.3938	Prosbeta4
chr2L	16731546	16731566	+	GGTGAGCTCCGGACCCGCGT	1.0	0.4755	0.8627	0.5119	0.497	0.6762	0.5101	0.2807	0.167	0.125	Prosbeta4
chr2L	16731560	16731580	+	CCGCGTTGGGATCGTAGCTT	1.0	0.2513	0.721	0.6238	0.4041	0.4586	0.259	-1.1603	-0.9134	0.0076	Prosbeta4
chr2L	16731643	16731663	+	CGGCCACAAACATGAACACT	0.7835	0.4989	0.5412	0.4453	0.2626	0.4883	0.4584	-0.2883	-0.1365	0.1119	Prosbeta4
chr2L	16731708	16731728	+	GTAAAATGAGCCGATTCACG	1.0	0.6882	0.8332	0.295	0.2955	0.6478	0.5797	0.6368	0.0211	0.7376	Prosbeta4
chr2L	16731832	16731852	+	GCAGACTATCCGACACCTTG	1.0	0.6094	0.7988	0.2885	0.4554	0.67	0.4391	0.4608	0.0729	0.36	Prosbeta4
chr2L	16731940	16731960	+	ACCCTCTTTCATCACTATAA	1.0	0.348	0.7494	0.1405	0.0	0.2492	0.1631	-1.0382	-0.0568	0.0485	Prosbeta4
chr2L	16731951	16731971	+	TCACTATAATGGATCGGGCG	1.0	0.4663	0.7891	0.4783	0.4239	0.5967	0.3289	-0.0844	-0.5748	0.392	Prosbeta4
chr2L	16731955	16731975	+	TATAATGGATCGGGCGTGGG	1.0	0.5554	0.7608	0.7785	0.56	0.6154	0.5269	0.2891	-0.4183	0.1457	Prosbeta4
chr2L	16732747	16732767	+	CGAAGATCCCGGCAAGGCTT	0.7096	0.4306	0.7433	0.4555	0.2075	0.4758	0.5162	-0.0516	0.0433	0.211	CG17904
chr2L	16732750	16732770	+	AGATCCCGGCAAGGCTTTGG	1.0	0.5579	0.6876	0.5248	0.428	0.6455	0.6679	0.3765	0.4468	0.067	CG17904
chr2L	16732811	16732831	+	CTGTCCGGGAAAGGCGGCGT	0.9745	0.495	0.6037	0.6912	0.5583	0.6202	0.4014	0.0526	-0.1803	0.0161	CG17904
chr2L	16732849	16732869	+	CAGCTTGCTAACCCGCTATC	1.0	0.364	0.7777	0.3632	0.2405	0.3379	0.1398	-0.778	0.4135	0.033	CG17904
chr2L	16732924	16732944	+	TCCATCGCAACCGCGTTTGA	1.0	0.364	0.7919	0.248	0.2119	0.374	0.1569	-0.6288	-0.3613	0.0796	CG17904
chr2L	16732933	16732953	+	ACCGCGTTTGATGGGCGCCC	1.0	0.2584	0.6606	0.3697	0.4207	0.5342	0.3532	-0.2288	-0.4786	0.0273	CG17904
chr2L	16732955	16732975	+	GGGGAGAGTGTCCACCAGTC	0.6736	0.3186	0.7525	0.6183	0.5527	0.4007	0.3729	-0.3007	0.0326	0.0171	CG17904
chr2L	16732965	16732985	+	TCCACCAGTCTGGGTACGGC	0.8269	0.4997	0.6355	0.1797	0.3579	0.5711	0.4398	0.0279	-0.3362	0.0386	CG17904
chr2L	16732975	16732995	+	TGGGTACGGCTGGTCACCTG	1.0	0.5083	0.8946	0.7472	0.7056	0.6937	0.641	0.6011	0.1039	0.0035	CG17904
chr2L	16733020	16733040	+	GATGTCCATCGGATTTCTTC	1.0	0.1482	0.8108	0.0206	0.0823	0.3165	0.1114	-1.3973	-0.753	0.0411	CG17904
chr2L	16733029	16733049	+	CGGATTTCTTCTGGGCTCTG	1.0	0.562	0.7482	0.5095	0.4434	0.5514	0.4729	-0.3612	-0.8862	0.0766	CG17904
chr2L	16733046	16733066	+	CTGTGGACGATGCCATTATT	0.8313	0.319	0.7194	0.4745	0.2405	0.3026	0.11	-1.1837	0.0032	0.0918	CG17904
chr2L	16733066	16733086	+	TGGCGAGGACCCAAGAAGAA	0.6775	0.5209	0.7431	0.4982	0.477	0.6061	0.4215	0.6364	0.5351	0.3915	CG17904
chr2L	16733095	16733115	+	CAGGCAGTTTCTGAGCGAGG	1.0	0.6592	0.7634	0.6967	0.4976	0.65	0.5522	0.6811	0.3459	0.0381	CG17904
chr2L	16733100	16733120	+	AGTTTCTGAGCGAGGTGGAC	0.7939	0.4056	0.6436	0.2994	0.2234	0.5728	0.2548	-0.6973	-0.6604	0.0197	CG17904
chr2L	16733110	16733130	+	CGAGGTGGACTGGGGAAATC	1.0	0.3436	0.7682	0.552	0.4745	0.3303	0.1819	-0.7195	-0.234	0.0269	CG17904
chr2L	16733125	16733145	+	AAATCTGGATCTCCTGCTAC	1.0	0.4728	0.6604	0.2715	0.1857	0.509	0.3869	-0.4654	-0.2115	0.0229	CG17904
chr2L	16733138	16733158	+	CTGCTACTGGACACACCACC	1.0	0.5015	0.6961	0.4352	0.5319	0.5989	0.5048	0.0679	0.0479	0.3474	CG17904
chr2L	16733164	16733184	+	TTCCGATGAGCACCTGTCTG	1.0	0.5379	0.8616	0.3689	0.5519	0.6264	0.5425	0.271	-0.4126	0.0682	CG17904
chr2L	16733215	16733235	+	GGAGTCCCTGCGCGCCGTGA	1.0	0.4971	0.7824	0.7842	0.4823	0.6751	0.5199	0.7645	0.7572	0.1179	CG17904
chr2L	16735369	16735389	+	TAAGGGTATCGTATTGGTTC	1.0	0.2796	0.7871	0.3645	0.1655	0.4467	0.3331	-0.4717	0.0115	0.0159	glu
chr2L	16735384	16735404	+	GGTTCTGGATCTCTTCGATT	0.7887	0.422	0.6463	0.3218	0.2993	0.4285	0.2753	-0.3141	0.1367	0.2499	glu
chr2L	16735532	16735552	+	CTCGCATTGCTTCAGGTTGC	1.0	0.1433	0.6937	0.202	0.0752	0.2951	0.1803	-1.1384	-1.1052	0.0166	glu
chr2L	16735651	16735671	+	CAAGACTGCCCTGCTGTTCC	1.0	0.3228	0.8061	0.3549	0.1634	0.3611	0.3986	-0.6247	-0.5008	0.0064	glu
chr2L	16735751	16735771	+	GTCAGCCGATTCTGCCGTCT	1.0	0.4355	0.7069	0.6363	0.3829	0.4426	0.3464	-0.7157	-0.4166	0.0119	glu
chr2L	16735762	16735782	+	CTGCCGTCTTGGTGCGCACC	1.0	0.2099	0.7078	0.5307	0.2687	0.4445	0.3702	-0.7062	-0.8833	0.0091	glu
chr2L	16735808	16735828	+	ACGACTGCCGCCACCAGACA	1.0	0.601	0.7363	0.4437	0.3497	0.5912	0.4705	0.3329	0.1687	0.0922	glu
chr2L	16735995	16736015	+	TACAAACGAGGAACGTTTTC	1.0	0.1806	0.7636	0.216	0.0328	0.2741	0.0449	-2.0152	-1.1567	0.0426	glu
chr2L	16736070	16736090	+	TATTACTTACGTATTTATCC	1.0	0.4241	0.6877	-0.0422	0.0	0.4059	0.2435	-1.1273	-0.7623	0.0385	glu
chr2L	16736076	16736096	+	TTACGTATTTATCCTGGAGT	1.0	0.4581	0.7494	0.317	0.1816	0.566	0.1489	-0.6111	-0.5338	0.0637	glu
chr2L	16736090	16736110	+	TGGAGTTGGCCTCACGACGA	1.0	0.6113	0.7777	0.7809	0.5275	0.6674	0.6458	0.9729	0.4178	0.0847	glu
chr2L	16736121	16736141	+	CTTGTCCAACGTAATAAAGG	1.0	0.6321	0.8332	0.2516	0.2711	0.6284	0.542	0.6367	0.275	0.2401	glu
chr2L	16736157	16736177	+	GTACTCCTTTAAAGCGCCAA	1.0	0.5871	0.6785	0.5752	0.1807	0.5336	0.3908	-0.1734	-0.5222	0.1988	glu
chr2L	16736238	16736258	+	CGAAATAGCAATGTCGTACT	0.9669	0.4606	0.7352	0.3996	0.0	0.3429	0.3527	-0.4062	0.1244	0.0623	glu
chr2L	16736334	16736354	+	GAAGTCTAGGACCTTGTTAT	1.0	0.2975	0.7777	0.4045	0.4221	0.426	0.2485	-0.6013	0.1947	0.0514	glu
chr2L	16736461	16736481	+	TCTTAGTTTGTTGCACTGCA	1.0	0.4328	0.5951	0.3893	0.0743	0.5636	0.4648	-1.0285	-1.4457	0.1959	glu
chr2L	16736512	16736532	+	GTCCACTTCCGCGGACTTGC	1.0	0.3063	0.6536	0.0791	0.1602	0.3542	0.2482	-1.2213	-1.0261	0.0698	glu
chr2L	16736534	16736554	+	GCAATTTCGGTCTTCATCCG	0.985	0.5444	0.819	0.4567	0.5108	0.6462	0.5461	0.2473	-0.311	0.719	glu
chr2L	16736638	16736658	+	TTCATATTTCCTAGACTCAG	0.9115	0.5644	0.6524	0.315	0.3116	0.582	0.2884	-0.4302	-0.9833	0.0839	glu
chr2L	16736770	16736790	+	CTTCTCGGTAAGCGGTGCAG	1.0	0.5895	0.8237	0.5398	0.4345	0.6369	0.4739	0.3665	-0.0447	0.3668	glu
chr2L	16736931	16736951	+	CTTTTTCGTTCTTTTCTATC	1.0	0.2057	0.6877	0.004	0.0	0.1376	-0.0034	-2.0732	-1.7925	0.0266	glu
chr2L	16736979	16736999	+	TCGTGTTCTCCATTGTGCTC	1.0	0.4176	0.7019	0.3047	0.0353	0.4456	0.3102	-0.8955	-0.9454	0.1654	glu
chr2L	16737190	16737210	+	GGGCAGCAGTGCCCTCGTCG	0.899	0.5377	0.8993	0.4689	0.6255	0.6477	0.5607	-0.2075	-0.6312	0.1228	glu
chr2L	16737226	16737246	+	CCGCACAGGCTTCATGCTCC	1.0	0.2495	0.7777	0.3483	0.1264	0.3753	0.3869	-0.8505	-0.902	0.003	glu
chr2L	16737277	16737297	+	TGCTGATGATCTTTTGGATG	1.0	0.4839	0.7574	0.3125	0.2666	0.5331	0.2607	-1.1601	-1.608	0.0849	glu
chr2L	16737287	16737307	+	CTTTTGGATGTGGAAGGATT	1.0	0.307	0.6911	0.614	0.0453	0.3801	0.1463	-1.2215	-1.1245	0.0327	glu
chr2L	16737427	16737447	+	CTGTGAGTTGATCTACCCGT	1.0	0.5071	0.6203	0.6391	0.6129	0.736	0.5712	0.5128	0.3394	0.5985	glu
chr2L	16737444	16737464	+	CGTTGGTTTATCTGCTGCAG	1.0	0.5145	0.7243	0.3362	0.1596	0.6115	0.3071	-0.214	-0.6722	0.0555	glu
chr2L	16737522	16737542	+	TCATTTTCAGTCTGCCCTTT	0.7787	0.2128	0.631	0.4106	0.0	0.1635	0.003	-2.1567	-1.7533	0.0145	glu
chr2L	16737533	16737553	+	CTGCCCTTTTGGCTTCATCA	1.0	0.5138	0.7409	0.2612	0.2254	0.4078	0.3625	-1.0053	-1.0472	0.0967	glu
chr2L	16737649	16737669	+	GCGCCCGTTTGTCGTTGATC	1.0	0.4759	0.6512	0.3627	0.0318	0.2738	0.2387	-0.3057	-0.1822	0.0268	glu
chr2L	16737674	16737694	+	GTAGGAAGAGTTGTCCGACA	1.0	0.6352	0.7636	0.7035	0.5574	0.6912	0.6687	0.7559	0.7504	0.3144	glu
chr2L	16737698	16737718	+	AGTGCGTTCGATAACAATGC	0.9807	0.6063	0.7173	0.1256	0.2609	0.6468	0.6543	0.8162	0.8943	0.2347	glu
chr2L	16737754	16737774	+	TGTCTACGATCTGCTTGAAG	1.0	0.5677	0.8474	0.3868	0.3233	0.6284	0.4949	0.4	-0.1227	0.2553	glu
chr2L	16737782	16737802	+	GACCGAGCAGCTGCGTAAAT	1.0	0.1613	0.8061	0.3676	0.2334	0.3361	0.0809	-1.2297	-0.5616	0.0338	glu
chr2L	16737802	16737822	+	TGGGATAACTAGACGAGGAG	0.6957	0.572	0.8033	0.431	0.5878	0.6909	0.379	-0.01	-0.4817	0.1411	glu
chr2L	16737839	16737859	+	ACGCTTGCAACGGATGCGAT	1.0	0.5538	0.762	0.5235	0.288	0.4797	0.386	-0.0721	-0.1418	0.1561	glu
chr2L	16737866	16737886	+	GCAACCAAACACAAACATCA	0.7412	0.6301	0.5979	0.0665	0.0275	0.4599	0.4836	0.0347	-0.1591	0.1904	glu
chr2L	16737911	16737931	+	ACTGCCATTGGGTCCAATGA	1.0	0.5338	0.7551	0.555	0.2524	0.49	0.6989	0.5869	0.5919	0.1771	glu
chr2L	16737925	16737945	+	CAATGATGGCAGTGAAGCTC	0.9798	0.4811	0.6108	0.3697	0.2116	0.5956	0.6221	0.5279	0.5928	0.0027	glu
chr2L	16737928	16737948	+	TGATGGCAGTGAAGCTCTGG	1.0	0.6506	0.7526	0.5168	0.5958	0.7113	0.5997	1.087	0.5863	0.1769	glu
chr2L	16738019	16738039	+	GCGCGGTCCGGTGCTCTCCA	1.0	0.4569	0.8438	0.5274	0.567	0.6345	0.5426	0.3957	0.4249	0.2247	glu
chr2L	16738029	16738049	+	GTGCTCTCCATGGAGCAATG	1.0	0.6906	0.8804	0.5208	0.5348	0.6382	0.6498	0.97	0.5928	0.2549	glu
chr2L	16739119	16739139	+	GCTTACCCAGTTTGTGCATC	1.0	0.4347	0.6452	0.241	0.0	0.2492	0.1401	-1.6055	-1.4667	0.0644	ChLD3
chr2L	16739126	16739146	+	CAGTTTGTGCATCTGGATGA	0.7427	0.5474	0.7019	0.4699	0.3533	0.6172	0.5607	0.2972	0.1068	0.0812	ChLD3
chr2L	16739129	16739149	+	TTTGTGCATCTGGATGATGG	0.8256	0.688	0.904	0.5286	0.1167	0.5641	0.5914	0.6355	0.0031	0.1567	ChLD3
chr2L	16739156	16739176	+	TATGATTATGTCGTCGTCGC	1.0	0.442	0.7494	0.353	0.035	0.4323	0.2993	0.0805	-0.1455	0.077	ChLD3
chr2L	16739165	16739185	+	GTCGTCGTCGCTGGACGCCC	0.765	0.4476	0.6536	0.3862	0.5649	0.6668	0.465	0.1013	-0.1636	0.0557	ChLD3
chr2L	16739172	16739192	+	TCGCTGGACGCCCTGGTCAT	1.0	0.4508	0.8296	0.7413	0.4388	0.4162	0.3296	-0.3316	0.0022	0.0527	ChLD3
chr2L	16740558	16740578	+	GCCTGCTTTGCAGACAATGA	1.0	0.5198	0.7161	0.2733	0.3049	0.5496	0.5845	0.1789	0.1537	0.117	ChLD3
chr2L	16740667	16740687	+	ACAGGCCGGTCCACAAGATC	0.902	0.4053	0.7387	0.4291	0.3582	0.524	0.4793	0.1144	0.6572	0.0275	ChLD3
chr2L	16740755	16740775	+	CGAGGGATTGCTCTTCGATG	0.7173	0.6068	0.8709	0.4728	0.5244	0.672	0.5919	0.7607	0.3872	0.0994	ChLD3
chr2L	16740788	16740808	+	CTGCGACTTCAAGGCGAATG	1.0	0.5702	0.7765	0.6185	0.4913	0.6114	0.4038	-0.0825	-0.6864	0.0185	ChLD3
chr2L	16740836	16740856	+	GCCGGCTCCAAAACCACTAC	1.0	0.4449	0.7777	0.2331	0.4636	0.5797	0.4072	-0.4314	-0.0322	0.0584	ChLD3
chr2L	16740842	16740862	+	TCCAAAACCACTACTGGAGA	1.0	0.5228	0.7494	0.2008	0.2686	0.604	0.2984	-0.0732	-0.5535	0.0942	ChLD3
chr2L	16740869	16740889	+	CTGTGCGGATGAATACCAGT	1.0	0.6107	0.6345	0.4039	0.4756	0.644	0.357	-0.121	-0.1787	0.4134	ChLD3
chr2L	16740882	16740902	+	TACCAGTTGGGCTGCGCCGA	1.0	0.4847	0.7446	0.5557	0.4351	0.6092	0.5061	0.5588	0.1906	0.0146	ChLD3
chr2L	16740952	16740972	+	CCGACGGCTCCGACGAAGGC	0.8077	0.4684	0.7441	0.3832	0.3497	0.5866	0.4273	-0.2445	-0.6396	0.044	ChLD3
chr2L	16740962	16740982	+	CGACGAAGGCTGGTGCGATG	0.8213	0.5942	0.8946	0.4588	0.4902	0.6315	0.4771	0.5288	-0.0169	0.0325	ChLD3
chr2L	16740984	16741004	+	GAGCACGATCCGAATGCGGC	1.0	0.5287	0.762	0.2261	0.0681	0.5651	0.4155	0.4639	-0.117	0.0781	ChLD3
chr2L	16741038	16741058	+	CAGTGCTTCTGCTCGAAGGA	0.8169	0.5096	0.6815	0.5011	0.4735	0.6202	0.5746	0.2548	-0.0809	0.4092	ChLD3
chr2L	16741126	16741146	+	ATGCCATCAATCACGATAAC	1.0	0.262	0.6937	0.3085	0.0	0.2921	0.18	-1.0239	-0.3598	0.1082	ChLD3
chr2L	16741246	16741266	+	ATCAGTATGTGCAGAAGCTT	1.0	0.3391	0.6111	0.4811	0.3242	0.5306	0.413	-0.3382	-0.1341	0.1056	ChLD3
chr2L	16741254	16741274	+	GTGCAGAAGCTTTGGAACGA	1.0	0.5743	0.7162	0.4453	0.3489	0.6278	0.6471	0.3248	0.1431	0.1366	ChLD3
chr2L	16741367	16741387	+	ATCGTGGCCCAGAGATGTGG	1.0	0.593	0.7799	0.602	0.4988	0.6722	0.7271	1.2233	0.7858	0.1438	ChLD3
chr2L	16741394	16741414	+	AGAATGCCACAATTGAGGAT	0.6333	0.5261	0.7242	0.3502	0.2196	0.607	0.4122	0.1303	0.5014	0.4279	ChLD3
chr2L	16741411	16741431	+	GATTGGTTCGATGAGATGGT	0.489	0.624	0.6909	0.3242	0.5271	0.7247	0.6198	0.5024	0.5476	0.4662	ChLD3
chr2L	16741452	16741472	+	TAAGTTCGCAGCGGTACGAA	1.0	0.5271	0.6864	0.5194	0.2911	0.5811	0.4743	0.1443	0.2628	0.1275	ChLD3
chr2L	16741465	16741485	+	GTACGAATGGAGGAGATTCG	1.0	0.6342	0.8804	0.3494	0.5769	0.6652	0.635	1.1077	0.7376	0.707	ChLD3
chr2L	16741496	16741516	+	TACCCTTTCTGCGCGTCGGC	0.7754	0.4129	0.6733	0.1368	0.0575	0.4401	0.2059	-0.6486	-0.9502	0.0836	ChLD3
chr2L	16741528	16741548	+	TTTCTCATGATGAAGGAGTT	1.0	0.4344	0.7336	0.3418	0.0889	0.3742	0.2207	-0.9955	-0.6697	0.0455	ChLD3
chr2L	16741551	16741571	+	CTTCGTGTACGATTCATCCA	1.0	0.4929	0.7636	0.4074	0.4149	0.5735	0.6045	0.2071	0.1854	0.6928	ChLD3
chr2L	16742905	16742925	+	GATCTGTTTCTCCAAGTACT	0.7576	0.4595	0.7055	0.2249	0.1311	0.419	0.4214	-0.6118	-0.1761	0.1271	LSm7
chr2L	16742920	16742940	+	GTACTTGGAGAGGTCCAGAA	1.0	0.6325	0.762	0.598	0.5356	0.5948	0.5365	0.5622	0.7619	0.699	LSm7
chr2L	16743882	16743902	+	GCAGGTGCACAAGGAAACGG	1.0	0.7091	0.7091	0.6346	0.5968	0.7286	0.7957	1.2669	0.3699	0.6492	BuGZ
chr2L	16743937	16743957	+	AATATTGAAGTCGAAATCTT	0.9857	0.3789	0.6678	0.3981	0.1283	0.3439	0.2101	-0.5271	0.4585	0.0759	BuGZ
chr2L	16743942	16743962	+	TGAAGTCGAAATCTTTGGCA	0.8383	0.5393	0.7006	0.4729	0.1185	0.5543	0.3785	0.157	-0.0739	0.2021	BuGZ
chr2L	16743991	16744011	+	GATCACGAACGTCAGAAGAA	1.0	0.5438	0.729	0.3395	0.1193	0.5595	0.6385	0.7827	0.6185	0.3558	BuGZ
chr2L	16743994	16744014	+	CACGAACGTCAGAAGAATGG	1.0	0.6435	0.8663	0.4268	0.4418	0.6841	0.7622	1.2994	0.8276	0.1946	BuGZ
chr2L	16744026	16744046	+	TTCGGACGATGATGAACCGG	1.0	0.6866	0.6949	0.7377	0.5031	0.6776	0.6739	1.2304	0.2543	0.1743	BuGZ
chr2L	16744163	16744183	+	CATGATGCCACCGCACATGC	1.0	0.4928	0.7245	0.1286	0.0881	0.4978	0.3689	-0.1222	-0.1067	0.0302	BuGZ
chr2L	16744178	16744198	+	CATGCTGGGGCAGTACGGCA	0.7857	0.5092	0.6059	0.5235	0.5523	0.6258	0.5765	0.1648	-0.0468	0.019	BuGZ
chr2L	16744271	16744291	+	TCCTTTGTTTCCAGCCGCCA	1.0	0.3978	0.631	0.4597	0.3136	0.5785	0.3716	-0.0949	-0.4581	0.092	BuGZ
chr2L	16744331	16744351	+	TCATCACCACGCCGCCGCCA	1.0	0.5255	0.6179	0.4213	0.2598	0.5973	0.5304	0.4623	0.2698	0.2481	BuGZ
chr2L	16744708	16744728	+	CCGCCTACCACCAATCATGC	1.0	0.5394	0.7079	0.1067	0.1018	0.4721	0.4863	0.2606	0.2357	0.1253	BuGZ
chr2L	16744711	16744731	+	CCTACCACCAATCATGCTGG	1.0	0.5899	0.7634	0.3084	0.1338	0.6041	0.5861	0.5591	-0.2144	0.3072	BuGZ
chr2L	16744735	16744755	+	GCATCCAGCGCACCACCAAG	0.9102	0.6647	0.6769	0.3413	0.5055	0.6774	0.6325	0.8347	0.1049	0.6517	BuGZ
chr2L	16744851	16744871	+	TCCACAGGAGGACCTGAGTC	0.9717	0.4502	0.6733	0.4924	0.3694	0.3638	0.5253	0.1152	0.0008	0.0583	BuGZ
chr2L	16744893	16744913	+	ACCGAAAATACAAGCACGGT	1.0	0.6042	0.6155	0.4151	0.2509	0.5775	0.5329	0.1578	-0.0647	0.0997	BuGZ
chr2L	16744905	16744925	+	AGCACGGTTGGCGGCCGCTT	0.7138	0.2705	0.6889	0.6341	0.4417	0.4412	0.3244	-0.906	-0.5183	0.0182	BuGZ
chr2L	16744914	16744934	+	GGCGGCCGCTTTGGCTTCAC	1.0	0.314	0.7352	0.5794	0.4361	0.4119	0.2311	-1.0561	-0.781	0.0108	BuGZ
chr2L	16744951	16744971	+	CGCAAGAGTCCCAGCAACAA	1.0	0.4767	0.7304	0.4157	0.2971	0.5702	0.476	0.2796	0.0069	0.1644	BuGZ
chr2L	16744954	16744974	+	AAGAGTCCCAGCAACAATGG	0.6238	0.667	0.8474	0.5485	0.5683	0.685	0.6414	0.8392	0.4931	0.2236	BuGZ
chr2L	16744998	16745018	+	CACTCCGCCGCCCCCGTCGC	1.0	0.3258	0.7172	0.3124	0.2227	0.429	0.3468	-0.4518	-0.583	0.0069	BuGZ
chr2L	16745035	16745055	+	ACGGGTAGCAATAGCAGCAG	0.7598	0.5947	0.7623	0.8112	0.567	0.6566	0.6114	0.9969	0.5827	0.2144	BuGZ
chr2L	16745040	16745060	+	TAGCAATAGCAGCAGTGGCA	0.6455	0.5793	0.7478	0.4895	0.2245	0.6061	0.5308	0.4699	0.3082	0.1568	BuGZ
chr2L	16746225	16746245	+	GAACGCCGCTCTAGTTGCCG	1.0	0.6155	0.8049	0.3089	0.4443	0.6829	0.5785	0.5352	-0.2834	0.3882	BuGZ
chr2L	16746294	16746314	+	CCAAGCGCAAGCCCAGGCCG	0.5484	0.5325	0.7941	0.4177	0.5212	0.5679	0.5073	0.4462	-0.2716	0.4583	BuGZ
chr2L	16746324	16746344	+	TCAGGTGCAAGCCGCGCATG	1.0	0.5216	0.8049	0.666	0.5001	0.622	0.5253	0.7179	0.2701	0.0649	BuGZ
chr2L	16746336	16746356	+	CGCGCATGTGGCACACGCTG	1.0	0.5086	0.7101	0.5642	0.5609	0.683	0.5867	0.6676	-0.0482	0.1866	BuGZ
chr2L	16755759	16755779	+	ATCTTCGCGTAGCGTACGAG	1.0	0.6874	0.7275	0.4883	0.2062	0.5827	0.4721	0.4172	-0.0965	0.2937	yellow-b
chr2L	16755769	16755789	+	AGCGTACGAGTGGCGGGAAA	0.7111	0.4635	0.8249	0.6286	0.5304	0.5789	0.2099	-0.741	-0.5375	0.0414	yellow-b
chr2L	16755801	16755821	+	ACGCCAATCCAGACCAAAGA	0.6202	0.4925	0.7409	0.4543	0.1764	0.5662	0.5351	0.1868	0.0764	0.5366	yellow-b
chr2L	16755851	16755871	+	CCGGCCAATGTGATACCCTT	1.0	0.4536	0.6452	0.552	0.4889	0.5052	0.3231	-0.452	-0.2408	0.1089	yellow-b
chr2L	16755856	16755876	+	CAATGTGATACCCTTTGGCC	1.0	0.5364	0.6673	0.2128	0.1176	0.4376	0.4311	0.1736	0.1662	0.0212	yellow-b
chr2L	16755897	16755917	+	TCTTTGTCACCCTGCCCAGA	1.0	0.4779	0.6829	0.472	0.0	0.3157	0.2705	-0.1177	0.1	0.0916	yellow-b
chr2L	16755922	16755942	+	GGACGGAGTGCCGGCCTCGT	0.9343	0.412	0.7729	0.5812	0.5604	0.5174	0.2755	-0.7988	-0.7793	0.0251	yellow-b
chr2L	16755941	16755961	+	TTGGCCTACCTTGATCTTAA	1.0	0.3231	0.7079	0.4256	0.2094	0.3204	0.155	-0.9089	-0.0274	0.1276	yellow-b
chr2L	16756989	16757009	+	CCTTGAAGCCATTCCCCAGC	0.6637	0.4338	0.7161	0.2449	0.0027	0.3883	0.3598	-0.0988	0.0003	0.1975	yellow-b
chr2L	16757026	16757046	+	CCAGGAAGCCGAACCGGAAT	0.947	0.3127	0.7919	0.4956	0.4079	0.5243	0.2559	-0.1157	0.0198	0.1632	yellow-b
chr2L	16757070	16757090	+	CCGATAGATGCGGACGCCTG	1.0	0.5617	0.8663	0.8075	0.6512	0.6479	0.496	0.3344	-0.2703	0.0121	yellow-b
chr2L	16757101	16757121	+	CTCTAGGATCTCCGGAGTCC	1.0	0.4126	0.6829	0.2698	0.2886	0.441	0.4589	-0.3121	-0.2863	0.0116	yellow-b
chr2L	16757120	16757140	+	CTGGAGCAGACCAAGATCTA	1.0	0.4281	0.8013	0.3971	0.4535	0.5904	0.5446	0.0571	0.4989	0.0341	yellow-b
chr2L	16757137	16757157	+	CTATGGAGCAGCCCAGCTGC	0.5295	0.4828	0.7006	0.2172	0.3036	0.5589	0.5801	0.1318	0.1294	0.0851	yellow-b
chr2L	16757215	16757235	+	GTTGAAGCAGGGATCTTTAC	1.0	0.3153	0.8108	0.2607	0.2434	0.4392	0.2006	-1.0778	0.1988	0.1477	yellow-b
chr2L	16757224	16757244	+	GGGATCTTTACTGGCCAATC	1.0	0.4456	0.6785	0.4272	0.3139	0.3558	0.2215	-0.4136	0.3682	0.012	yellow-b
chr2L	16757230	16757250	+	TTTACTGGCCAATCTGGCGG	1.0	0.4865	0.7776	0.4956	0.0	0.4897	0.443	0.5539	-0.5678	0.4718	yellow-b
chr2L	16757275	16757295	+	CTTTGCCTACGCAGCCGATT	1.0	0.2624	0.6736	0.3621	0.0	0.2673	0.0675	-1.5742	-1.0274	0.0236	yellow-b
chr2L	16757290	16757310	+	CGATTTGGGCAGTCCCGGCT	1.0	0.4177	0.7145	0.6307	0.2779	0.45	0.2837	-0.2166	-0.2109	0.0137	yellow-b
chr2L	16757293	16757313	+	TTTGGGCAGTCCCGGCTTGG	1.0	0.5525	0.8426	0.652	0.3138	0.4457	0.5304	0.0165	-0.0169	0.1507	yellow-b
chr2L	16757304	16757324	+	CCGGCTTGGTGGTTTACTCA	1.0	0.5088	0.7409	0.4272	0.5262	0.5936	0.419	-0.3363	-0.3345	0.0091	yellow-b
chr2L	16757322	16757342	+	CATGGAAGGATGAGGAATCG	1.0	0.6396	0.8096	0.4643	0.583	0.6553	0.6245	0.8655	0.2827	0.0862	yellow-b
chr2L	16757359	16757379	+	CTTCTTCCACCCAGATCCAA	0.8125	0.5802	0.6394	0.4711	0.0992	0.3792	0.4183	-0.3693	-0.2176	0.4665	yellow-b
chr2L	16757381	16757401	+	GCCGGTAACTTCAGCATCAA	0.905	0.4388	0.6927	0.5634	0.4311	0.5277	0.3439	-0.0298	0.088	0.1613	yellow-b
chr2L	16757397	16757417	+	TCAATGGCATTGAGTTTCAA	1.0	0.4299	0.7493	0.3573	0.2131	0.4523	0.1153	-1.1869	-1.1625	0.14	yellow-b
chr2L	16757405	16757425	+	ATTGAGTTTCAATGGGATGA	0.7048	0.5448	0.7021	0.2821	0.0179	0.5435	0.4768	-0.2168	-0.1944	0.0133	yellow-b
chr2L	16757419	16757439	+	GGATGATGGCCTATACGGAC	1.0	0.5255	0.5857	0.3043	0.5374	0.6964	0.5628	0.6073	0.4838	0.0732	yellow-b
chr2L	16757437	16757457	+	ACTGGCTCTATCGAAGCCCC	1.0	0.5509	0.6961	0.4852	0.5694	0.6343	0.6462	0.9398	0.6765	0.2001	yellow-b
chr2L	16757497	16757517	+	CTCCACTACGGAATTCTCGG	0.8829	0.6429	0.8332	0.369	0.4946	0.6622	0.6318	0.5912	-0.1444	0.3889	yellow-b
chr2L	16757527	16757547	+	GATATTGCGTAACAAGACCC	1.0	0.6436	0.6678	0.2089	0.4869	0.6898	0.6856	1.237	0.8766	0.4722	yellow-b
chr2L	16757566	16757586	+	TTATCGAGAATTCAAGGTGC	1.0	0.3897	0.574	0.2755	0.0	0.5707	0.4026	-0.329	-0.4632	0.0799	yellow-b
chr2L	16759171	16759191	+	CTCTTCACGCGTCTGAACAT	1.0	0.5431	0.7303	0.4062	0.1913	0.4917	0.2813	-0.1905	-0.1234	0.2784	ppk17
chr2L	16759182	16759202	+	TCTGAACATTGGAAAAGTAT	0.8035	0.5039	0.7008	0.2968	0.055	0.4711	0.141	-0.8613	-0.5539	0.1143	ppk17
chr2L	16759266	16759286	+	ATCCCTTCATATTGATTTCT	0.8125	0.2142	0.5271	0.2242	0.0803	0.2729	0.0568	-1.4979	-0.8213	0.0047	ppk17
chr2L	16759397	16759417	+	GTCCACATCGCTGACGGATG	1.0	0.5232	0.8474	0.5137	0.5855	0.645	0.4285	0.4649	-0.1923	0.0433	ppk17
chr2L	16759424	16759444	+	CATAGAATGTTCTAGCATTA	1.0	0.3285	0.7352	0.4181	0.0	0.2376	0.2252	-1.2155	-0.386	0.0646	ppk17
chr2L	16759466	16759486	+	TACTCTCTTCGCGGATTCCT	1.0	0.2721	0.5221	0.3465	0.2004	0.3682	0.1706	-0.8915	-0.7409	0.0285	ppk17
chr2L	16759680	16759700	+	TCCAGGGATATTTCTCCAAA	1.0	0.4214	0.7729	0.3503	0.4202	0.4116	0.1274	-0.9859	-0.622	0.3278	ppk17
chr2L	16759710	16759730	+	ATCCAGCAGGTTGCATATTT	1.0	0.0615	0.7339	0.5153	0.2407	0.3095	0.0748	-2.1886	-0.8597	0.0188	ppk17
chr2L	16759716	16759736	+	CAGGTTGCATATTTTGGATG	1.0	0.4687	0.8049	0.3943	0.3676	0.5442	0.2623	-1.0256	-1.2145	0.0306	ppk17
chr2L	16759897	16759917	+	ATAGGGCGGTTCCCGACATA	1.0	0.4794	0.8438	0.5559	0.5312	0.6128	0.441	-0.0743	0.9979	0.1156	ppk17
chr2L	16759918	16759938	+	GGTCACCGAGGGCATTTCGA	0.8629	0.5585	0.8391	0.3184	0.396	0.6132	0.5223	0.48	0.7413	0.473	ppk17
chr2L	16759948	16759968	+	TAGGCTGTAGTAGGAGTGAG	1.0	0.649	0.5763	0.6592	0.6096	0.6656	0.6636	0.6784	0.1303	0.1869	ppk17
chr2L	16759954	16759974	+	GTAGTAGGAGTGAGTGGATA	1.0	0.4586	0.7399	0.583	0.5455	0.6217	0.4615	0.2377	0.3195	0.1444	ppk17
chr2L	16759958	16759978	+	TAGGAGTGAGTGGATATGGG	0.8539	0.5824	0.8552	0.6756	0.65	0.7158	0.6475	0.7946	0.4555	0.2681	ppk17
chr2L	16759972	16759992	+	TATGGGTGGATTGTACAGCT	1.0	0.6115	0.6709	0.5846	0.6208	0.6844	0.7039	1.1542	1.1813	0.0518	ppk17
chr2L	16759992	16760012	+	TGGCGAAGCACTCGTACAAC	1.0	0.3867	0.721	0.3464	0.0644	0.3743	0.2438	-0.8208	-0.2901	0.0742	ppk17
chr2L	16760048	16760068	+	AGGTAGCGTATGAGCTTAGC	1.0	0.4782	0.7018	0.3203	0.1239	0.3764	0.2894	-0.5523	0.384	0.093	ppk17
chr2L	16770519	16770539	+	CGTTGCGCTAAGATGTACCG	1.0	0.7422	0.8188	0.354	0.5599	0.7542	0.6681	1.0695	0.3317	0.7775	Mhc
chr2L	16770630	16770650	+	ATGTTGATCACCGGTGAGTC	1.0	0.4853	0.6342	0.4578	0.2915	0.494	0.3224	-0.7334	-0.6381	0.0764	Mhc
chr2L	16770684	16770704	+	ATTGCGTACTTCGCCACTGT	1.0	0.4859	0.7456	0.3768	0.2712	0.5133	0.5441	0.1439	0.1787	0.0407	Mhc
chr2L	16770731	16770751	+	CGCCAAGAGCAAGGGCTCCC	0.9319	0.4562	0.7069	0.252	0.364	0.4566	0.42	-0.2684	-0.0119	0.035	Mhc
chr2L	16770922	16770942	+	CGTATCCACTTCGGACCCAC	1.0	0.5285	0.6252	0.4587	0.4827	0.6001	0.4119	0.426	0.3298	0.1781	Mhc
chr2L	16770930	16770950	+	CTTCGGACCCACTGGTAAAC	1.0	0.3494	0.7588	0.2862	0.0	0.2565	0.2431	-0.8485	-0.2324	0.1095	Mhc
chr2L	16770934	16770954	+	GGACCCACTGGTAAACTGGC	0.8504	0.5444	0.5775	0.1263	0.4577	0.6949	0.5567	0.0956	-0.0255	0.3256	Mhc
chr2L	16771028	16771048	+	TCTTACCATTACAGATCTGC	1.0	0.487	0.5494	0.0736	0.0	0.4627	0.3523	-0.3047	-0.2458	0.0525	Mhc
chr2L	16771061	16771081	+	TGTCATCTCCCAGCAGTCCC	1.0	0.442	0.7103	0.201	0.3599	0.5834	0.6113	0.2555	0.1253	0.2944	Mhc
chr2L	16771098	16771118	+	ATCTTCTACCAGATCATGTC	1.0	0.4532	0.6862	0.2347	0.1309	0.4142	0.3958	-0.3693	0.1127	0.0171	Mhc
chr2L	16772000	16772020	+	ACCATACCCAGCGTCAACGA	1.0	0.6727	0.7777	0.3608	0.275	0.6124	0.7585	1.3514	0.925	0.3409	Mhc
chr2L	16772010	16772030	+	GCGTCAACGATGGCGAGGAA	1.0	0.4951	0.6447	0.5297	0.5129	0.6263	0.296	-0.3694	-0.4295	0.2029	Mhc
chr2L	16772020	16772040	+	TGGCGAGGAATGGGTCGCCG	0.9529	0.6156	0.8237	0.7574	0.6197	0.5629	0.5288	0.4365	-0.4518	0.6349	Mhc
chr2L	16772428	16772448	+	TAAATTAGAGATGGTATTTC	0.7559	0.2291	0.6785	0.1342	0.0372	0.2905	0.0363	-1.4358	-0.5396	0.0051	Mhc
chr2L	16772441	16772461	+	GTATTTCTGGGCCAACATAT	0.5968	0.4074	0.6487	0.3704	0.0665	0.4135	0.2179	-0.4415	0.5257	0.4574	Mhc
chr2L	16772495	16772515	+	CGGATACCCGGTGTCAACGA	1.0	0.5928	0.7777	0.5237	0.4686	0.667	0.6682	0.5179	0.0588	0.1633	Mhc
chr2L	16773328	16773348	+	TAAAGTAACTGTACCCAACA	1.0	0.6382	0.7494	0.5757	0.2454	0.5286	0.6165	0.17	0.3008	0.066	Mhc
chr2L	16774445	16774465	+	ACAGCAAGCCTTCGACATCT	0.9888	0.4172	0.5696	0.3278	0.1322	0.3699	0.1759	-0.7905	-0.2865	0.0269	Mhc
chr2L	16774505	16774525	+	CACCGCCGCTGTCATGCACA	1.0	0.4271	0.8061	0.4306	0.2192	0.5167	0.4468	-0.2444	-0.4833	0.0543	Mhc
chr2L	16774509	16774529	+	GCCGCTGTCATGCACATGGG	0.9179	0.6068	0.7618	0.6354	0.5909	0.6645	0.6747	1.1501	0.5991	0.4516	Mhc
chr2L	16774530	16774550	+	GGCATGAAGTTCAAGCAACG	1.0	0.7264	0.8284	0.239	0.3299	0.6735	0.741	0.7022	-0.0761	0.6208	Mhc
chr2L	16774572	16774592	+	CAGGACGGCGAGGAGGAGGG	0.4956	0.5691	0.86	0.8393	0.61	0.5375	0.4898	0.2178	-0.034	0.0968	Mhc
chr2L	16774741	16774761	+	TGTTCGATCGTCTGTTCAAG	1.0	0.6097	0.6828	0.3715	0.1463	0.5541	0.31	-0.1551	-0.5699	0.1919	Mhc
chr2L	16774745	16774765	+	CGATCGTCTGTTCAAGTGGC	0.4522	0.4555	0.5394	0.3852	0.241	0.5782	0.4621	-0.4087	-0.8249	0.0891	Mhc
chr2L	16774769	16774789	+	GAAGAAGTGTAACGAGACTC	1.0	0.5349	0.6111	0.4368	0.4625	0.6452	0.4904	0.3463	0.2983	0.0748	Mhc
chr2L	16774800	16774820	+	CAGAAGCGTCAGCACTTCAT	0.9943	0.466	0.8343	0.6425	0.2384	0.4164	0.2772	-0.3071	0.5228	0.197	Mhc
chr2L	16774808	16774828	+	TCAGCACTTCATTGGTGTAC	1.0	0.509	0.6229	0.2439	0.118	0.4249	0.2784	-0.4912	-0.2088	0.0226	Mhc
chr2L	16774818	16774838	+	ATTGGTGTACTGGATATTGC	1.0	0.3516	0.8108	0.2219	0.278	0.4854	0.259	-0.2451	0.331	0.2536	Mhc
chr2L	16775269	16775289	+	TAACCATATCATGTTCGTCA	1.0	0.5527	0.6796	0.2148	0.0	0.4038	0.5217	0.1981	0.2938	0.0511	Mhc
chr2L	16775304	16775324	+	ACAAGAAGGAGGGTATTAAC	0.9085	0.3383	0.7292	0.2943	0.1518	0.3694	0.1712	-0.4504	0.6035	0.0252	Mhc
chr2L	16775776	16775796	+	ACAAGAGGGAAGGCATTGAC	1.0	0.4864	0.6946	0.3813	0.4125	0.5368	0.2917	-0.4465	-0.0978	0.0249	Mhc
chr2L	16776356	16776376	+	ACCAACGCGAGGGCATCGAA	0.7121	0.598	0.7087	0.3671	0.3556	0.5873	0.4254	-0.0604	0.1488	0.2096	Mhc
chr2L	16776378	16776398	+	GACCTTCATTGATTTCGGCA	0.5145	0.4987	0.6864	0.2052	0.0615	0.5119	0.1928	-0.5044	-0.8526	0.3209	Mhc
chr2L	16776833	16776853	+	TTTTTCTTACCACTAGCCCA	0.963	0.5195	0.6203	0.2505	0.0	0.3689	0.5197	-0.7336	-0.945	0.4484	Mhc
chr2L	16776851	16776871	+	CATGGGTATCTTGTCCATCC	1.0	0.4629	0.7871	0.4366	0.4355	0.493	0.4605	0.443	0.6301	0.0122	Mhc
chr2L	16776920	16776940	+	GAAGCTGACCAACACCCATT	1.0	0.432	0.7079	0.3524	0.3689	0.4287	0.249	-0.6858	0.0922	0.0647	Mhc
chr2L	16777002	16777022	+	TTCGCCATTGCCCATTATGC	1.0	0.434	0.7221	0.1895	0.0345	0.3306	0.4404	-0.1093	0.1594	0.0428	Mhc
chr2L	16777030	16777050	+	TGTCCTACAACATCACCGGT	0.7845	0.6558	0.5633	0.3571	0.4259	0.6671	0.5898	0.9595	0.8135	0.6654	Mhc
chr2L	16777034	16777054	+	CTACAACATCACCGGTTGGT	1.0	0.5331	0.6581	0.3055	0.1692	0.4715	0.5212	-0.3884	-0.3077	0.1177	Mhc
chr2L	16777140	16777160	+	GATCACGCCGGTCAGTCGGG	1.0	0.6309	0.827	0.5548	0.4027	0.6507	0.5424	0.9234	0.1453	0.3829	Mhc
chr2L	16777167	16777187	+	GAACAGGCCAAGGGAGGTCG	1.0	0.4823	0.7799	0.6462	0.5493	0.6218	0.603	0.2092	-0.3987	0.1017	Mhc
chr2L	16777182	16777202	+	GGTCGTGGCAAGAAGGGCGG	0.8811	0.4401	0.8804	0.5911	0.597	0.6466	0.4066	0.3206	0.0483	0.326	Mhc
chr2L	16777299	16777319	+	CCCAACGAAATGAAGCAGCC	0.6137	0.5492	0.7195	0.0631	0.0435	0.3856	0.3758	-0.3972	-0.7919	0.1089	Mhc
chr2L	16777304	16777324	+	CGAAATGAAGCAGCCTGGCG	1.0	0.6062	0.7844	0.4538	0.3903	0.5494	0.455	0.5387	-0.0343	0.1759	Mhc
chr2L	16777319	16777339	+	TGGCGTGGTTGATGCCCACT	0.9807	0.5308	0.7069	0.7198	0.5184	0.3021	0.2565	-0.4037	-0.0353	0.0738	Mhc
chr2L	16777621	16777641	+	CAACTATAGTTACATGATTC	1.0	0.4076	0.7352	0.0924	0.0105	0.257	0.1234	-0.98	-0.2818	0.0124	Mhc
chr2L	16777636	16777656	+	GATTCTGGCTCCTGCCATCA	1.0	0.4821	0.6037	0.5127	0.3384	0.488	0.4117	0.1192	0.373	0.0173	Mhc
chr2L	16777651	16777671	+	CATCATGGCGGCCGAAAAGG	0.6304	0.5403	0.7374	0.6052	0.3489	0.6675	0.6102	0.6885	0.1251	0.2894	Mhc
chr2L	16777678	16777698	+	GAATGCTGCCGGAAAGTGCT	0.7543	0.5	0.6471	0.2718	0.3266	0.604	0.6573	0.1838	0.0986	0.1745	Mhc
chr2L	16777693	16777713	+	GTGCTTGGAAGCCGTCGGAC	1.0	0.4696	0.6723	0.5102	0.533	0.6339	0.303	-0.1678	-0.0988	0.0732	Mhc
chr2L	16778005	16778025	+	TACCAGATCCTGAACCCCCG	0.7134	0.7134	0.8898	0.4307	0.6029	0.6906	0.6474	1.2102	0.4747	0.7583	Mhc
chr2L	16778088	16778108	+	GAACGAAGACCTTTACCGTC	1.0	0.4286	0.6332	0.2486	0.3208	0.4947	0.3444	-0.7482	-0.5872	0.1255	Mhc
chr2L	16778390	16778410	+	TATCAAATCCTGAACCCAGC	0.5687	0.5361	0.7824	0.1061	0.0444	0.4563	0.2286	-0.1521	-0.0141	0.4614	Mhc
chr2L	16778399	16778419	+	CTGAACCCAGCTGGCATTGT	0.9677	0.4093	0.721	0.5252	0.2524	0.4037	0.2646	-0.7579	-0.2719	0.0193	Mhc
chr2L	16778423	16778443	+	GTCGATGATCCCAAAAAGTG	1.0	0.6607	0.7028	0.3118	0.4059	0.6707	0.6313	0.6978	0.1187	0.1426	Mhc
chr2L	16778437	16778457	+	AAAGTGTGGATCCATCATTT	0.7643	0.3842	0.8013	0.3978	0.2308	0.3275	0.237	-0.8538	0.3959	0.0093	Mhc
chr2L	16778452	16778472	+	CATTTTGGAATCCACCGCAT	0.969	0.4587	0.7019	0.6204	0.2138	0.5077	0.2792	-0.7839	-0.601	0.2442	Mhc
chr2L	16779176	16779196	+	GAACGATGATCAGTACCGTT	0.7724	0.4301	0.6332	0.4269	0.3321	0.5428	0.5165	-0.399	-0.0605	0.2665	Mhc
chr2L	16779811	16779831	+	GCCCGAAGATCAGTACCGTT	0.7838	0.4103	0.6332	0.4537	0.3889	0.496	0.4403	-0.4217	-0.0953	0.3334	Mhc
chr2L	16780551	16780571	+	GTTCTTCCGCGCCGGTGTCC	1.0	0.3103	0.7494	0.2686	0.1247	0.4301	0.257	-0.2823	-0.4231	0.0109	Mhc
chr2L	16780560	16780580	+	CGCCGGTGTCCTGGGTCAGA	1.0	0.386	0.7588	0.4386	0.4454	0.4514	0.3389	-0.2644	-0.2053	0.0572	Mhc
chr2L	16780584	16780604	+	GGAGTTCCGTGATGAGCGTC	1.0	0.3597	0.5765	0.5002	0.4929	0.6366	0.3605	-0.3795	-0.5283	0.0203	Mhc
chr2L	16780601	16780621	+	GTCTGGGCAAGATCATGTCC	0.9026	0.6001	0.6722	0.3105	0.4564	0.6641	0.5707	0.197	0.3554	0.0726	Mhc
chr2L	16780613	16780633	+	TCATGTCCTGGATGCAGGCA	1.0	0.496	0.6106	0.4117	0.3466	0.5188	0.3945	-0.5675	-0.9042	0.0533	Mhc
chr2L	16780621	16780641	+	TGGATGCAGGCATGGGCCCG	1.0	0.5276	0.8001	0.7495	0.5879	0.5408	0.4971	0.4029	-0.1934	0.0455	Mhc
chr2L	16780721	16780741	+	AGTACCTGCAGCTCCGTACC	1.0	0.4919	0.7221	0.266	0.3331	0.5717	0.5578	0.3128	0.6534	0.0574	Mhc
chr2L	16780727	16780747	+	TGCAGCTCCGTACCTGGCCC	1.0	0.4899	0.7919	0.3194	0.4516	0.5401	0.4529	0.3369	-0.0809	0.133	Mhc
chr2L	16780739	16780759	+	CCTGGCCCTGGTACAAACTG	1.0	0.6539	0.7941	0.6255	0.5724	0.6874	0.7364	0.9991	0.2874	0.2538	Mhc
chr2L	16782327	16782347	+	CTCTAATGACTTACAGCGTC	1.0	0.4164	0.5573	0.4525	0.2952	0.4668	0.2321	-1.0763	-1.0554	0.0278	Mhc
chr2L	16782414	16782434	+	GGCCCTCAACGCCAAGCTTT	1.0	0.2582	0.6405	0.3421	0.2039	0.3089	0.2204	-1.0316	-0.2215	0.0534	Mhc
chr2L	16782435	16782455	+	GGCTGAGAAGACCGCTCTGC	1.0	0.4669	0.6594	0.1399	0.4106	0.5926	0.3072	-0.3712	-0.3262	0.0328	Mhc
chr2L	16782837	16782857	+	AAGGCCGATCAGGAGATCTC	0.7519	0.5007	0.7551	0.3814	0.4372	0.5017	0.3887	0.0603	0.6901	0.0244	Mhc
chr2L	16783094	16783114	+	CGAGCAGACCCTCGATGAAC	0.828	0.3713	0.5838	0.3117	0.1567	0.4333	0.3241	-0.2997	-0.0704	0.0226	Mhc
chr2L	16783199	16783219	+	CCAGGAGGCTGTTGCCGATC	0.8722	0.3869	0.721	0.5587	0.3917	0.3162	0.2241	-0.2862	0.1906	0.0047	Mhc
chr2L	16783409	16783429	+	TGAGAAGCAGCGCGCCGATC	1.0	0.3805	0.7682	0.4482	0.2507	0.4736	0.1912	-0.0803	0.4433	0.0079	Mhc
chr2L	16783430	16783450	+	GGCCCGCGAACTCGAGGAAT	1.0	0.2887	0.6073	0.43	0.461	0.5076	0.3168	-0.4485	-0.3092	0.0406	Mhc
chr2L	16783442	16783462	+	CGAGGAATTGGGCGAGCGTC	1.0	0.3447	0.6237	0.6527	0.5253	0.5568	0.3024	-0.4505	-0.3506	0.0274	Mhc
chr2L	16783452	16783472	+	GGCGAGCGTCTGGAGGAGGC	1.0	0.453	0.7997	0.3384	0.5777	0.6118	0.4153	0.4223	0.2631	0.0261	Mhc
chr2L	16789398	16789418	+	GTCGTGCCAGTAGAGGATGT	0.9386	0.617	0.8013	0.5281	0.4667	0.6298	0.564	0.6571	0.6186	0.0747	Cyt-b5-r
chr2L	16789403	16789423	+	GCCAGTAGAGGATGTTGGTG	0.7917	0.6242	0.7136	0.5002	0.6194	0.6506	0.5743	0.6786	0.0784	0.061	Cyt-b5-r
chr2L	16789590	16789610	+	CTTGCTCTTGATGTGCGGAT	1.0	0.4059	0.645	0.5651	0.1887	0.4936	0.3304	-0.684	-0.7276	0.0975	Cyt-b5-r
chr2L	16789658	16789678	+	AATACGAATTCGGATAGATG	0.7929	0.6306	0.82	0.2999	0.3395	0.7075	0.5535	0.8685	0.5983	0.0995	Cyt-b5-r
chr2L	16789661	16789681	+	ACGAATTCGGATAGATGTGG	1.0	0.5815	0.6666	0.5811	0.4967	0.6602	0.5274	0.4363	0.0995	0.1448	Cyt-b5-r
chr2L	16789673	16789693	+	AGATGTGGTGGGACAGAGCA	0.9207	0.4791	0.6471	0.661	0.5902	0.6135	0.4072	-0.0127	-0.0041	0.1492	Cyt-b5-r
chr2L	16789757	16789777	+	CCCGACGATGAAAGTAGTTG	1.0	0.5588	0.7623	0.4037	0.4669	0.6478	0.4152	-0.0073	-0.5142	0.1138	Cyt-b5-r
chr2L	16789824	16789844	+	AGCCAAAAGGCTGTTGTATT	0.955	0.264	0.7636	0.4023	0.2076	0.2316	0.1021	-1.6351	-0.7719	0.0073	Cyt-b5-r
chr2L	16789830	16789850	+	AAGGCTGTTGTATTTGGCAC	1.0	0.4542	0.6796	0.6012	0.4107	0.6282	0.5044	-0.0185	-0.3734	0.0839	Cyt-b5-r
chr2L	16790227	16790247	+	CTTTTTCGGCCGCTTGTCTA	0.9885	0.3645	0.7775	0.4257	0.0	0.3554	0.1166	-1.4136	-1.48	0.0557	Cyt-b5-r
chr2L	16790305	16790325	+	CAAGGTCAGTGTGTAGATTC	1.0	0.2963	0.6961	0.4505	0.36	0.4	0.2187	-0.8161	-0.2512	0.0053	Cyt-b5-r
chr2L	16790335	16790355	+	CGCATCCCTCACCTTGTATT	1.0	0.3293	0.7777	0.2958	0.1844	0.3065	0.0815	-1.0247	-0.2484	0.0623	Cyt-b5-r
chr2L	16790359	16790379	+	GATCATCTTTTCGGGAGCCG	0.8025	0.5848	0.7623	0.3926	0.2569	0.5416	0.3326	-0.8057	-1.2786	0.4957	Cyt-b5-r
chr2L	16790404	16790424	+	TTCGGTGATGTCGGTGCCCT	0.9962	0.3671	0.721	0.6712	0.4221	0.4416	0.3308	-0.3361	-0.8679	0.0201	Cyt-b5-r
chr2L	16790536	16790556	+	ACCCTTTTGCCAGCTGTGTG	0.8046	0.5588	0.7986	0.3796	0.353	0.5771	0.5604	-0.4339	-0.8903	0.1433	Cyt-b5-r
chr2L	16790564	16790584	+	AGGGCCGAATTTCGGTATGT	1.0	0.4278	0.637	0.3913	0.2903	0.3662	0.2869	-0.2693	0.1851	0.0412	Cyt-b5-r
chr2L	16791927	16791947	+	TTTTCTCTTGCTCAGCTGGC	0.6239	0.3817	0.5975	0.2469	0.0	0.2833	0.2127	-1.5702	-1.8608	0.0851	CG17928
chr2L	16791965	16791985	+	ATGACGAGGCCGAAGGTCTT	1.0	0.4087	0.7787	0.4236	0.2011	0.3363	0.3568	-0.7433	-0.0676	0.0104	CG17928
chr2L	16792021	16792041	+	TTTGCCGCTCGCCATCCGGG	1.0	0.6727	0.7713	0.5229	0.0	0.5525	0.5896	0.6307	-0.2079	0.6489	CG17928
chr2L	16792174	16792194	+	AAGTTCACTCTTGAAGAGAA	1.0	0.4935	0.5715	0.604	0.3026	0.5624	0.2716	-0.3431	-0.2446	0.1607	CG17928
chr2L	16792360	16792380	+	ATCTTGCAGTTTCTCCATCT	1.0	0.3122	0.7255	0.4543	0.1826	0.3691	0.2883	-1.0483	-0.4766	0.0092	CG17928
chr2L	16792368	16792388	+	GTTTCTCCATCTTGGCATCT	1.0	0.3467	0.5754	0.2843	0.0	0.2814	0.2223	-1.0147	-0.7289	0.0204	CG17928
chr2L	16792391	16792411	+	TGTCCGTCTTCCTCTTCAGT	0.5799	0.4118	0.7456	0.165	0.1397	0.4882	0.3644	-0.5279	-0.6905	0.1637	CG17928
chr2L	16792407	16792427	+	CAGTTGGGCAGGCACCGTTC	1.0	0.3118	0.801	0.7002	0.3084	0.4485	0.4012	-0.5012	0.2485	0.03	CG17928
chr2L	16792435	16792455	+	TTGATCTTCAAGGGTCTAGC	1.0	0.4461	0.7257	0.1184	0.0	0.204	0.1858	-0.8934	-0.4952	0.2396	CG17928
chr2L	16792440	16792460	+	CTTCAAGGGTCTAGCTGGAT	0.7568	0.4258	0.6581	0.6168	0.3312	0.4373	0.165	-0.9123	-0.4905	0.0083	CG17928
chr2L	16792451	16792471	+	TAGCTGGATTGGCACTTTGC	1.0	0.2114	0.8343	0.4484	0.2946	0.4361	0.2525	-0.6887	-0.2895	0.0174	CG17928
chr2L	16792455	16792475	+	TGGATTGGCACTTTGCTGGG	0.9677	0.609	0.7703	0.6036	0.5081	0.6235	0.6387	0.2801	-0.1844	0.3503	CG17928
chr2L	16792496	16792516	+	ATTTTCATCAACGGGACAGT	0.7962	0.5606	0.6452	0.2798	0.0	0.358	0.1763	-0.4444	-0.3526	0.2048	CG17928
chr2L	16792541	16792561	+	CCATGATGAACTTCCGAAAC	1.0	0.4205	0.7019	0.2549	0.1394	0.38	0.2613	-0.616	-0.4194	0.0692	CG17928
chr2L	16792596	16792616	+	TGCTAATTCTCTGCACGACC	1.0	0.4285	0.6203	0.1519	0.2715	0.591	0.3437	-0.2646	-0.395	0.1172	CG17928
chr2L	16792628	16792648	+	TGTTTGAGCCGTTCCTATGC	1.0	0.4154	0.7538	0.0454	0.0	0.4057	0.3779	-0.6448	-0.3035	0.0933	CG17928
chr2L	16792677	16792697	+	ACCTCAACGATTGATCTCAG	1.0	0.6325	0.7018	0.5729	0.5353	0.6859	0.6223	0.8767	0.4782	0.3449	CG17928
chr2L	16792692	16792712	+	CTCAGTGGTTATCAGCCCCG	1.0	0.6801	0.819	0.6941	0.6247	0.6813	0.6587	0.7814	0.1016	0.5634	CG17928
chr2L	16792701	16792721	+	TATCAGCCCCGTGGTATATG	1.0	0.5679	0.8426	0.3789	0.3599	0.5674	0.449	0.5848	0.3653	0.1373	CG17928
chr2L	16792840	16792860	+	CTGTGCTGGGATGATCTCAT	0.7568	0.4048	0.7303	0.5653	0.4809	0.493	0.3391	-0.6596	-0.1466	0.0527	CG17928
chr2L	16794336	16794356	+	TCTGATAATCCACATGTCGG	0.9728	0.6264	0.819	0.3277	0.3	0.6589	0.7284	0.8119	-0.007	0.3561	Ugt37C2
chr2L	16794348	16794368	+	CATGTCGGTGGCCAAGGCAC	0.8861	0.5285	0.7245	0.6183	0.5182	0.6267	0.6288	0.7645	0.6991	0.2664	Ugt37C2
chr2L	16794358	16794378	+	GCCAAGGCACTGGTCAAAGC	0.8051	0.4634	0.8343	0.2543	0.2649	0.5507	0.3347	-0.168	-0.0881	0.0523	Ugt37C2
chr2L	16794375	16794395	+	AGCTGGACACAATGTGACCG	0.7449	0.6764	0.7384	0.4196	0.489	0.6724	0.6089	0.875	-0.0599	0.3507	Ugt37C2
chr2L	16794459	16794479	+	GGAGGAGCAAGAACGCATCA	0.9625	0.5847	0.7777	0.3865	0.3981	0.6819	0.6417	0.8119	0.7591	0.1802	Ugt37C2
chr2L	16794480	16794500	+	GGAAGACCAAATGACCGAAA	1.0	0.5024	0.7494	0.5841	0.3142	0.6001	0.3338	0.3093	0.3792	0.2243	Ugt37C2
chr2L	16794501	16794521	+	GGCCGGGCAAAAGAACTCAC	0.9524	0.6084	0.7197	0.3941	0.4382	0.6179	0.5326	0.5675	0.7053	0.194	Ugt37C2
chr2L	16794534	16794554	+	GTATCGCCTTCTAACCAGCA	1.0	0.5766	0.621	0.4579	0.4331	0.6912	0.6285	0.7945	0.5595	0.6256	Ugt37C2
chr2L	16794648	16794668	+	CTTCATCAACGACTTTCAAC	0.8883	0.3395	0.7636	0.0765	0.0	0.2936	0.0996	-1.1591	-0.9911	0.1325	Ugt37C2
chr2L	16794689	16794709	+	AGGTGCCGGTAATTATTAAT	0.8244	0.2192	0.6345	0.5697	0.3768	0.3745	0.0699	-0.9465	0.335	0.094	Ugt37C2
chr2L	16794762	16794782	+	GTTATCCTATGTGCCCCTCA	1.0	0.5451	0.7636	0.3987	0.3411	0.5196	0.4301	-0.2079	-0.1066	0.1211	Ugt37C2
chr2L	16794771	16794791	+	TGTGCCCCTCATGGGAACTG	1.0	0.6396	0.7351	0.4724	0.4759	0.6299	0.7125	0.5461	-0.1098	0.2033	Ugt37C2
chr2L	16794786	16794806	+	AACTGTGGCCACGCAACCAA	1.0	0.5048	0.677	0.6256	0.4572	0.6646	0.408	0.3086	0.0008	0.1078	Ugt37C2
chr2L	16794939	16794959	+	GTTGAGGAAGAATATCTCCA	1.0	0.6464	0.7729	0.2311	0.5739	0.7173	0.7314	1.1848	1.216	0.6307	Ugt37C2
chr2L	16794987	16795007	+	TGAAGGACCTATTCGACCCC	1.0	0.5467	0.7871	0.2727	0.4101	0.6323	0.6188	0.8937	0.6355	0.1877	Ugt37C2
chr2L	16795193	16795213	+	AACTGAAGGAGAACGTAATC	1.0	0.3657	0.7161	0.2596	0.1517	0.3365	0.085	-0.6385	0.2477	0.0166	Ugt37C2
chr2L	16795199	16795219	+	AGGAGAACGTAATCTGGAAA	0.9293	0.4429	0.7494	0.5109	0.3904	0.6275	0.0905	-0.645	-0.729	0.1408	Ugt37C2
chr2L	16795209	16795229	+	AATCTGGAAATGGGAGGATT	0.8469	0.3657	0.6818	0.5211	0.3623	0.4054	0.3431	-0.6077	-0.2306	0.0304	Ugt37C2
chr2L	16795253	16795273	+	CCAATATTCTTTATAAGAAC	0.891	0.3578	0.6252	0.2244	0.0	0.3224	0.0223	-1.2842	-1.0937	0.2308	Ugt37C2
chr2L	16796656	16796676	+	CAGTGGTGGAGCCAATATAT	0.8054	0.3189	0.6864	0.4119	0.3159	0.3958	0.1798	-0.5097	0.4544	0.0258	Ugt37E1
chr2L	16796701	16796721	+	TTCGCACGTGATCGTGCATA	1.0	0.4793	0.6512	0.6176	0.1756	0.372	0.2705	-0.6939	-0.464	0.1768	Ugt37E1
chr2L	16796746	16796766	+	TCGAGGTCACAACATTACAG	1.0	0.6953	0.8568	0.5036	0.4992	0.6941	0.7283	1.2759	0.7966	0.7505	Ugt37E1
chr2L	16796770	16796790	+	GACCCAGATGAAACCGAAAT	0.6651	0.4347	0.6937	0.4855	0.2734	0.4008	0.1664	-1.0111	-0.5676	0.154	Ugt37E1
chr2L	16796845	16796865	+	GAGATATATCAAAGAATATA	0.8012	0.4072	0.5685	0.3471	0.0305	0.3543	0.2806	-0.186	0.5051	0.1145	Ugt37E1
chr2L	16796877	16796897	+	CTAATGAGAAACCTTCGTTC	1.0	0.3951	0.7729	0.2084	0.1006	0.4911	0.4258	-0.2629	0.1744	0.1298	Ugt37E1
chr2L	16796887	16796907	+	ACCTTCGTTCTGGGAGACCA	1.0	0.649	0.6108	0.4057	0.4821	0.6153	0.6591	0.6046	0.1021	0.101	Ugt37E1
chr2L	16796920	16796940	+	CGTCCAATCTTCCAATCAAC	1.0	0.4309	0.6121	0.1862	0.0	0.2677	0.2279	-0.9491	-0.6596	0.3119	Ugt37E1
chr2L	16796995	16797015	+	TCCAAAGATCAAATTCGATT	0.6002	0.3998	0.721	0.2083	0.0	0.1373	0.0583	-1.7012	-1.0989	0.0449	Ugt37E1
chr2L	16797004	16797024	+	CAAATTCGATTTGGTGTTTT	0.624	0.1121	0.6785	0.3658	0.0	0.1234	-0.007	-2.7	-2.393	0.0017	Ugt37E1
chr2L	16797013	16797033	+	TTTGGTGTTTTTGGGATTGA	0.8065	0.3955	0.6927	0.5825	0.062	0.3543	0.1349	-1.4543	-1.5068	0.0492	Ugt37E1
chr2L	16797031	16797051	+	GATGGCCAACACCTATCAGT	0.8991	0.5738	0.7103	0.2145	0.3514	0.6117	0.4804	0.3196	0.402	0.2414	Ugt37E1
chr2L	16797072	16797092	+	AATGTCCGGTCATTATATCG	1.0	0.6242	0.7658	0.3874	0.4418	0.6542	0.6329	0.7808	0.64	0.1161	Ugt37E1
chr2L	16797076	16797096	+	TCCGGTCATTATATCGTGGG	1.0	0.5299	0.7561	0.5574	0.5353	0.6402	0.4866	0.1842	-0.5548	0.0664	Ugt37E1
chr2L	16797097	16797117	+	GGGCATTCCGCTGCCCTTCA	0.9613	0.3848	0.7919	0.5969	0.369	0.3219	0.1552	-1.6946	-1.1895	0.0116	Ugt37E1
chr2L	16797109	16797129	+	GCCCTTCATGGACACCATTG	1.0	0.502	0.8332	0.4381	0.5408	0.5989	0.5946	0.2742	0.1208	0.0612	Ugt37E1
chr2L	16797178	16797198	+	TAATGCGGGTCAAAAGACCA	0.922	0.6645	0.6487	0.3439	0.5017	0.6878	0.6171	0.8898	0.4741	0.1734	Ugt37E1
chr2L	16797185	16797205	+	GGTCAAAAGACCATGGACTT	0.8189	0.5586	0.7494	0.2975	0.3925	0.4665	0.356	-0.2325	-0.1635	0.0906	Ugt37E1
chr2L	16797244	16797264	+	GTGCGTTTTTGAGACAGTAT	0.9385	0.5534	0.7494	0.5475	0.3626	0.5188	0.0788	-1.2071	-0.8317	0.0806	Ugt37E1
chr2L	16797351	16797371	+	GCGAGCTTTTGCTAATGAAT	0.9856	0.3569	0.6678	0.4646	0.1702	0.3429	0.1757	-1.2322	-0.9284	0.1105	Ugt37E1
chr2L	16797463	16797483	+	GTACCTCAATCGATTGAAAT	1.0	0.4292	0.7268	0.2807	0.0068	0.2982	0.165	-0.9723	-0.6475	0.3124	Ugt37E1
chr2L	16797510	16797530	+	CGATCCTCTGCCCAAGGAGT	0.8508	0.5066	0.593	0.3683	0.3194	0.5492	0.5036	0.2322	0.1626	0.0667	Ugt37E1
chr2L	16797647	16797667	+	AGTTGCCACAGAGAGTTATT	1.0	0.3029	0.7303	0.3221	0.1986	0.3453	0.1666	-0.7706	0.5524	0.1844	Ugt37E1
chr2L	16797653	16797673	+	CACAGAGAGTTATTTGGAAG	1.0	0.4512	0.8049	0.4451	0.3819	0.6045	0.0743	-0.5111	-0.913	0.0871	Ugt37E1
chr2L	16799893	16799913	+	CACTGAAGGAGCCAACATCC	0.9689	0.5366	0.6487	0.1856	0.341	0.5519	0.4297	-0.0349	0.0896	0.0041	Ugt37D1
chr2L	16799956	16799976	+	CATGTCCATCATGAAGACGC	0.7855	0.6083	0.6819	0.3723	0.1432	0.5869	0.6414	1.0607	0.6742	0.1531	Ugt37D1
chr2L	16800034	16800054	+	CAAGAGCATTAACCACATTG	0.8556	0.6805	0.7752	0.4206	0.4499	0.6768	0.566	0.3759	0.1687	0.0997	Ugt37D1
chr2L	16800074	16800094	+	GATGAGAAAGTGCTCAACGA	1.0	0.6826	0.8201	0.3924	0.4123	0.676	0.7718	1.0188	0.7817	0.3829	Ugt37D1
chr2L	16800079	16800099	+	GAAAGTGCTCAACGATGGTA	0.8737	0.4663	0.5765	0.6655	0.3487	0.6405	0.4586	0.0297	0.1108	0.1181	Ugt37D1
chr2L	16800083	16800103	+	GTGCTCAACGATGGTATGGC	1.0	0.4635	0.6581	0.2452	0.4607	0.629	0.4279	-0.2599	-0.2694	0.0991	Ugt37D1
chr2L	16800088	16800108	+	CAACGATGGTATGGCTGGAA	0.9127	0.5259	0.6581	0.6099	0.409	0.5127	0.3784	-0.5465	-0.4634	0.0098	Ugt37D1
chr2L	16800111	16800131	+	TGAAGGAGAAGCCTTCGATT	1.0	0.4809	0.8013	0.3218	0.3166	0.4428	0.4757	-0.1773	0.7455	0.175	Ugt37D1
chr2L	16800166	16800186	+	CCTGCTCATTGATAAGCAGG	1.0	0.662	0.6676	0.4809	0.2897	0.624	0.587	0.3503	-0.1713	0.5173	Ugt37D1
chr2L	16800175	16800195	+	TGATAAGCAGGTGGACGTTT	1.0	0.3162	0.5778	0.5045	0.2082	0.4559	0.2982	-0.8052	-0.1371	0.0461	Ugt37D1
chr2L	16800229	16800249	+	CAAGGGCAACAAATTCGACG	1.0	0.7111	0.8568	0.311	0.2628	0.6032	0.5497	0.7116	-0.0986	0.4137	Ugt37D1
chr2L	16800238	16800258	+	CAAATTCGACGTGGTCTTCG	1.0	0.5586	0.7765	0.2695	0.3085	0.4668	0.2354	-0.4554	-0.7729	0.0407	Ugt37D1
chr2L	16800265	16800285	+	CTTCTTCAACACGTACCAGG	1.0	0.7276	0.7516	0.4174	0.2588	0.5874	0.5182	0.6599	0.124	0.6293	Ugt37D1
chr2L	16800271	16800291	+	CAACACGTACCAGGTGGCGT	0.6504	0.4644	0.721	0.3305	0.2249	0.5474	0.4706	0.0388	-0.1994	0.148	Ugt37D1
chr2L	16800306	16800326	+	ATTGCCCCGTTATAATATCC	1.0	0.4322	0.6263	0.1965	0.0	0.39	0.4029	0.3678	0.9947	0.144	Ugt37D1
chr2L	16800328	16800348	+	GTCGGGCCCACCCATGATGA	1.0	0.4854	0.8438	0.4176	0.5011	0.6469	0.6122	0.7239	0.3282	0.1363	Ugt37D1
chr2L	16800343	16800363	+	GATGATGGTCAACGAGGTGC	0.9244	0.423	0.6252	0.3684	0.3397	0.6378	0.5368	0.5424	0.2923	0.0926	Ugt37D1
chr2L	16800445	16800465	+	GCAGAACTTTGCCAGCACTT	0.7996	0.4735	0.7636	0.3524	0.1246	0.3686	0.2775	-0.7384	-0.4691	0.1716	Ugt37D1
chr2L	16800641	16800661	+	GGCCAAGAGGAATGTCTCTT	1.0	0.3989	0.6927	0.3692	0.3749	0.3527	0.2313	-1.3356	-0.5649	0.0718	Ugt37D1
chr2L	16800654	16800674	+	GTCTCTTTGGCGTTTTGCAA	1.0	0.4827	0.6793	0.2257	0.1982	0.5659	0.1765	-1.0427	-1.1068	0.1304	Ugt37D1
chr2L	16800696	16800716	+	CCCATTCGTCCGAATGTGCC	1.0	0.4519	0.7478	0.1547	0.0	0.2754	0.437	-0.4696	-1.0333	0.0692	Ugt37D1
chr2L	16800711	16800731	+	GTGCCTGGAGTAATCGAAAT	1.0	0.392	0.6937	0.6632	0.3815	0.4342	0.126	-0.9905	-0.4829	0.1432	Ugt37D1
chr2L	16800770	16800790	+	AGAGGACATACAGGAGTTTC	1.0	0.2818	0.6252	0.3961	0.3744	0.3808	0.2665	-0.8645	0.1819	0.0202	Ugt37D1
chr2L	16800806	16800826	+	CGGAGCCATTCTCTTCAGTT	0.9747	0.3231	0.7148	0.5117	0.3944	0.3992	0.222	-1.0238	-0.5033	0.0509	Ugt37D1
chr2L	16800845	16800865	+	CGAACATATCCAGCCCGAAG	1.0	0.6309	0.7634	0.4572	0.4024	0.6406	0.5352	0.7109	0.3593	0.1587	Ugt37D1
chr2L	16800895	16800915	+	GCCTTAAGCAGCAGGTGATC	1.0	0.2603	0.6452	0.2526	0.0936	0.3559	0.2907	-0.3499	0.4962	0.0408	Ugt37D1
chr2L	16802761	16802781	+	CCACTGACCTTGAGGCAGCG	1.0	0.6657	0.7843	0.3577	0.3882	0.5399	0.696	0.5136	-0.2551	0.5845	CG13280
chr2L	16802817	16802837	+	ACCGTAGACACCAAAATCGT	1.0	0.6372	0.6819	0.3167	0.1822	0.5299	0.5477	0.675	0.6223	0.1837	CG13280
chr2L	16802933	16802953	+	CGGGCAAGCCCAAAGTGCAA	1.0	0.5712	0.7079	0.2721	0.3053	0.5945	0.337	-0.1415	-0.2014	0.2016	CG13280
chr2L	16803007	16803027	+	TGATAGGCGGGCACGCATCT	0.881	0.446	0.7822	0.3628	0.0735	0.3212	0.2683	-0.5528	0.1387	0.0221	CG13280
chr2L	16803119	16803139	+	CGCACAGAACGTGCTTGTCG	1.0	0.5272	0.7776	0.3341	0.4685	0.6528	0.4526	0.0526	-0.5672	0.0675	CG13280
chr2L	16803134	16803154	+	TGTCGTGGTTCAACATCAGG	1.0	0.6592	0.7658	0.6327	0.391	0.6571	0.4386	0.5208	-0.0545	0.6251	CG13280
chr2L	16803154	16803174	+	TGGCACAGCTCCGAGTGTTG	1.0	0.5535	0.8616	0.4543	0.5104	0.6502	0.5301	0.5042	0.1562	0.114	CG13280
chr2L	16803257	16803277	+	GTAATAAACTCACCGACATT	1.0	0.378	0.7494	0.1665	0.1193	0.3968	0.166	-0.9736	-0.2309	0.1462	CG13280
chr2L	16803265	16803285	+	CTCACCGACATTTGGACACT	0.7263	0.3635	0.6229	0.1671	0.2614	0.3583	0.1833	-0.9812	-0.8215	0.0125	CG13280
chr2L	16803283	16803303	+	CTTGGCCAGATCCTCGAAGC	0.4551	0.5314	0.7919	0.5132	0.3817	0.5765	0.5715	0.4255	0.407	0.0863	CG13280
chr2L	16803306	16803326	+	TGTACACGTTCTCCACCTGA	1.0	0.6033	0.6263	0.3174	0.4409	0.6735	0.6018	0.6483	0.5324	0.4879	CG13280
chr2L	16803366	16803386	+	CCACGCAGGACACGATGCGA	0.7793	0.5667	0.6536	0.4023	0.4263	0.6327	0.6414	0.7003	0.3966	0.0969	CG13280
chr2L	16803449	16803469	+	GCGATGCCCCAGCGCAGCGT	1.0	0.4284	0.7918	0.489	0.1585	0.5796	0.6303	0.5833	0.4452	0.1268	CG13280
chr2L	16803505	16803525	+	GATCCCCTTCGAGGCGGCCT	1.0	0.3269	0.6654	0.4329	0.0	0.2531	0.2236	-1.2209	-1.4777	0.025	CG13280
chr2L	16803534	16803554	+	GAAACCGATTGATGTGCAGC	1.0	0.5432	0.6229	0.1579	0.0	0.3993	0.2736	-0.4548	-0.916	0.0335	CG13280
chr2L	16803539	16803559	+	CGATTGATGTGCAGCTGGCG	0.618	0.5811	0.6897	0.3991	0.3892	0.5881	0.3781	-0.0168	-0.8136	0.2245	CG13280
chr2L	16803561	16803581	+	GTCGGTGTCGCCACATATTG	0.8427	0.4881	0.7941	0.5034	0.474	0.6074	0.3424	0.0793	-0.1614	0.0622	CG13280
chr2L	16803643	16803663	+	TGAACTTGTGCCATGACCTG	1.0	0.5963	0.7634	0.4276	0.4798	0.6673	0.5502	0.6412	0.0867	0.1409	CG13280
chr2L	16811789	16811809	+	CACATCACAGCCGCAGACTT	0.6814	0.4683	0.7103	0.3729	0.3135	0.3847	0.3408	-0.403	-0.1726	0.0449	CG13272
chr2L	16811799	16811819	+	CCGCAGACTTTGGAGACGAT	1.0	0.5721	0.7714	0.6871	0.3648	0.5076	0.3934	-0.4421	-0.2543	0.3327	CG13272
chr2L	16811811	16811831	+	GAGACGATTGGCAGCCAGGA	0.9728	0.4265	0.6118	0.6202	0.5766	0.6724	0.4323	0.0697	-0.0989	0.0588	CG13272
chr2L	16813452	16813472	+	CTCTTTCACAGCTCCACGAC	1.0	0.4584	0.6673	0.3307	0.2143	0.435	0.1735	-0.8162	-0.7297	0.043	CG13272
chr2L	16813486	16813506	+	AACAACGAGTGGCGTCCTCT	0.9701	0.4988	0.7541	0.1483	0.2837	0.3448	0.1618	-0.7118	-0.1422	0.0225	CG13272
chr2L	16813542	16813562	+	CGACTACAGTCCGCCGGCCT	0.9739	0.4278	0.7919	0.4452	0.1505	0.2697	0.3145	-1.1011	-1.1489	0.0396	CG13272
chr2L	16813559	16813579	+	CCTTGGATCGAGTACGCTAC	0.9236	0.3848	0.7727	0.2672	0.3819	0.5781	0.3915	-0.7808	-0.4324	0.1729	CG13272
chr2L	16813579	16813599	+	TGGGCGGAGAACAACAGCAC	1.0	0.5699	0.7315	0.4792	0.6407	0.7367	0.6628	0.9453	0.8369	0.0595	CG13272
chr2L	16813663	16813683	+	AAAAGTGAGGTACTGCTCCT	0.9416	0.5285	0.7636	0.4948	0.2273	0.3567	0.5214	-0.1394	0.147	0.1089	CG13272
chr2L	16813668	16813688	+	TGAGGTACTGCTCCTTGGAG	1.0	0.5815	0.8128	0.5426	0.6094	0.6604	0.5245	0.5756	0.1865	0.1127	CG13272
chr2L	16813717	16813737	+	TCCCATTCGTATCCACCAGT	1.0	0.5684	0.6819	0.3749	0.3268	0.5603	0.404	0.1887	0.2679	0.2759	CG13272
chr2L	16813720	16813740	+	CATTCGTATCCACCAGTTGG	0.9665	0.479	0.6721	0.3959	0.3591	0.6522	0.5592	0.4087	0.1767	0.2636	CG13272
chr2L	16813924	16813944	+	ATGATGATGATGAAATCAAG	0.7358	0.6747	0.7798	0.3951	0.2947	0.6591	0.5199	0.2568	-0.0414	0.4514	CG13272
chr2L	16813944	16813964	+	TGGTTCGTCCGTTCCTCCCA	1.0	0.5343	0.7303	0.4456	0.5401	0.6728	0.5079	0.2756	0.1107	0.1772	CG13272
chr2L	16813965	16813985	+	GGAATACAGGCACAGTATGA	1.0	0.5435	0.7636	0.2572	0.2949	0.6504	0.6185	0.6739	1.0419	0.1245	CG13272
chr2L	16814105	16814125	+	CATTATCTTCTTCAACGCCT	1.0	0.437	0.6061	0.386	0.0	0.3766	0.183	-1.0482	-1.0228	0.2821	CG13272
chr2L	16814245	16814265	+	TCTCTCCCAGGACATCAAAA	0.7226	0.4062	0.7919	0.2855	0.1617	0.4355	0.3001	-0.501	-0.087	0.5625	CG13272
chr2L	16814273	16814293	+	AGACGGGTCTTAGGAAGCCG	1.0	0.6058	0.7326	0.4093	0.5299	0.6446	0.57	0.4992	-0.1704	0.7704	CG13272
chr2L	16814301	16814321	+	TGAGCTACTCCAAAAAGAGG	0.8971	0.6559	0.6818	0.3846	0.337	0.6942	0.6105	1.1961	0.4705	0.6111	CG13272
chr2L	16814304	16814324	+	GCTACTCCAAAAAGAGGTGG	1.0	0.5434	0.5967	0.5975	0.4989	0.6396	0.5872	0.7511	-0.0511	0.6787	CG13272
chr2L	16814358	16814378	+	GCCAGCCACAAAATATTTGA	1.0	0.4138	0.6678	0.2458	0.1391	0.3727	0.055	-1.1649	-0.9685	0.1392	CG13272
chr2L	16814395	16814415	+	CATCAGCCACAACCATCTGT	0.8333	0.6422	0.7339	0.21	0.2027	0.555	0.4486	0.1575	0.3252	0.3567	CG13272
chr2L	16814401	16814421	+	CCACAACCATCTGTTGGCTT	1.0	0.4094	0.7636	0.3893	0.0	0.3553	0.4299	-0.7575	-0.7247	0.1184	CG13272
chr2L	16814455	16814475	+	GCACCCGTGACATTTGTGCC	0.9734	0.5537	0.6591	0.2027	0.1964	0.3727	0.4859	-0.2286	-0.7297	0.2873	CG13272
chr2L	16814484	16814504	+	TACCATAGCCGTTCCGACTG	1.0	0.5901	0.8474	0.3065	0.5171	0.6591	0.6422	0.6187	-0.0371	0.0883	CG13272
chr2L	16814548	16814568	+	ACGCCCCAAACAAGTAGCTC	1.0	0.5065	0.637	0.2843	0.1863	0.5958	0.5162	0.6437	0.8924	0.1088	CG13272
chr2L	16814586	16814606	+	GATGAGCAGCACTACCACCG	1.0	0.6916	0.8709	0.5933	0.6519	0.7648	0.7411	1.3825	0.619	0.3701	CG13272
chr2L	16814703	16814723	+	TCTAGCGCAGAGACCCACAG	1.0	0.8338	0.8946	0.6598	0.6509	0.7259	0.6403	1.2125	0.7402	0.6442	CG13272
chr2L	16814838	16814858	+	GACCTACGGTCAAAATGAAT	1.0	0.3353	0.6819	0.2754	0.0765	0.3273	0.1107	-0.6892	-0.3375	0.0286	CG13272
chr2L	16820319	16820339	+	GCGACAGTATCGTAAAGTTT	1.0	0.3036	0.631	0.5044	0.225	0.4027	0.3138	-0.9177	-0.1009	0.4163	mdy
chr2L	16820335	16820355	+	GTTTTGGATAAGGATGAAAA	0.8366	0.4647	0.7585	0.3857	0.1685	0.4684	0.2862	-0.7	-0.7681	0.1866	mdy
chr2L	16820341	16820361	+	GATAAGGATGAAAATGGTAA	0.6836	0.4601	0.7588	0.3635	0.2203	0.5643	0.2945	0.1604	0.1806	0.453	mdy
chr2L	16820446	16820466	+	AAGCAGAGAAGAGCTCAGCC	1.0	0.565	0.7525	0.3541	0.3424	0.4335	0.665	0.1058	-0.072	0.2053	mdy
chr2L	16820541	16820561	+	CAAGAGATTCTCTGTTTTCT	0.4395	0.3062	0.7162	0.1846	0.0496	0.2204	0.0553	-2.3629	-1.8623	0.0014	mdy
chr2L	16820549	16820569	+	TCTCTGTTTTCTTGGAGCTC	1.0	0.3371	0.7021	0.0949	0.0	0.3573	0.2986	-1.4287	-1.7491	0.0144	mdy
chr2L	16820567	16820587	+	TCTGGATTTACCAATTTTTC	0.8142	0.1455	0.7494	-0.0935	0.1372	0.2863	0.0097	-2.1016	-1.6394	0.0204	mdy
chr2L	16820572	16820592	+	ATTTACCAATTTTTCTGGAC	1.0	0.3914	0.6248	0.2425	0.0	0.222	0.0185	-1.6534	-1.5596	0.0329	mdy
chr2L	16820580	16820600	+	ATTTTTCTGGACTGGTGAAC	1.0	0.3631	0.6452	0.289	0.0	0.23	0.0513	-1.1858	-1.085	0.0265	mdy
chr2L	16820603	16820623	+	GGATTTCTACTGCTCTGCAT	0.8216	0.4586	0.7349	0.4413	0.2155	0.5934	0.5057	0.0421	0.0882	0.4258	mdy
chr2L	16820617	16820637	+	CTGCATTGGAGGTCTGCGTT	0.7878	0.2429	0.762	0.6204	0.4283	0.4743	0.2132	-1.1159	-0.8097	0.0082	mdy
chr2L	16820623	16820643	+	TGGAGGTCTGCGTTTGGGCT	0.6897	0.323	0.7855	0.6696	0.3623	0.5041	0.3293	-0.4876	-0.9737	0.0418	mdy
chr2L	16820720	16820740	+	TGGCATTCGCATCAATCCAC	0.9333	0.496	0.6819	0.5288	0.2374	0.5538	0.4146	0.0337	0.0349	0.1204	mdy
chr2L	16820725	16820745	+	TTCGCATCAATCCACTGGAT	1.0	0.4344	0.645	0.448	0.2806	0.4764	0.4642	-0.3055	-0.0281	0.0751	mdy
chr2L	16820884	16820904	+	AGTGCATATCTCGCTCTGTT	1.0	0.3841	0.6591	0.4104	0.2673	0.3772	0.3651	-0.2413	0.2317	0.1436	mdy
chr2L	16820890	16820910	+	TATCTCGCTCTGTTTGGCTG	1.0	0.5272	0.8804	0.3672	0.0881	0.546	0.4935	0.4598	-0.5959	0.3798	mdy
chr2L	16820908	16820928	+	TGTGGAGAAGGGTCTAGCCA	0.9005	0.6098	0.8249	0.4947	0.4182	0.6231	0.5694	0.6569	0.5618	0.3713	mdy
chr2L	16822504	16822524	+	CCAGCGTTTCAAAAAGATAG	1.0	0.5494	0.6912	0.2863	0.2168	0.611	0.3891	0.0158	-0.233	0.2876	Cse1
chr2L	16822524	16822544	+	TGGTTGAACTGCGGACGCGA	0.7666	0.5318	0.6013	0.4746	0.3867	0.6482	0.5656	0.1787	-0.2333	0.1582	Cse1
chr2L	16822532	16822552	+	CTGCGGACGCGATGGATTCT	1.0	0.354	0.7588	0.3893	0.2286	0.3247	0.1072	-1.1783	-0.3263	0.0052	Cse1
chr2L	16822540	16822560	+	GCGATGGATTCTTGGCCACT	1.0	0.4058	0.7021	0.3876	0.0221	0.1658	0.3072	-0.6833	-0.5103	0.0421	Cse1
chr2L	16822563	16822583	+	GTGAGAATCTCGGTAAGCCG	1.0	0.6351	0.7846	0.5536	0.4736	0.6779	0.6604	1.0347	0.1349	0.9115	Cse1
chr2L	16822589	16822609	+	GGCGACGCCCATAAAGGGCA	1.0	0.5361	0.6473	0.3122	0.4804	0.6576	0.471	0.3648	-0.304	0.1021	Cse1
chr2L	16822625	16822645	+	GACCGAAAAACTTCGCATAA	1.0	0.437	0.7494	0.2189	0.0	0.1415	0.1541	-1.2768	-0.8789	0.0644	Cse1
chr2L	16822724	16822744	+	TACTCATTTTCACCGGAACC	1.0	0.4866	0.6321	0.0911	0.1976	0.5264	0.4261	-1.0193	-1.2051	0.0288	Cse1
chr2L	16822899	16822919	+	CGGGGAGATGTCGAATTAGC	1.0	0.3365	0.6961	0.4066	0.1964	0.3398	0.0574	-0.9624	-0.5668	0.0341	Cse1
chr2L	16822923	16822943	+	GCAGGCAGCTTGCTAAGACT	0.9341	0.3688	0.7433	0.3372	0.4577	0.6317	0.4857	0.0228	0.2739	0.1931	Cse1
chr2L	16823083	16823103	+	CTGTTGGGTCTTTCCAGTTC	0.8608	0.1987	0.7396	0.5107	0.3668	0.3748	0.1655	-1.1841	-0.9728	0.0298	Cse1
chr2L	16823096	16823116	+	CCAGTTCTGGAATAATTTGC	1.0	0.3628	0.6678	0.1722	0.2611	0.4647	0.1194	-0.9783	-0.5733	0.1489	Cse1
chr2L	16823116	16823136	+	TGGGCACAAAATTCGGGAAG	1.0	0.5236	0.7492	0.5726	0.4279	0.6075	0.348	-0.0896	-0.3227	0.0429	Cse1
chr2L	16823217	16823237	+	CGTATCCTTTGACCTCCAAT	1.0	0.4996	0.7636	0.3163	0.294	0.4252	0.2296	-0.3145	0.152	0.5768	Cse1
chr2L	16823241	16823261	+	AGCCGGATTCTCCTTGTACT	0.7425	0.4227	0.8013	0.3325	0.3626	0.4431	0.4675	-0.501	-0.1035	0.0538	Cse1
chr2L	16823264	16823284	+	TCAACAATCTCTCTAGATAC	1.0	0.502	0.5979	0.2446	0.1317	0.5156	0.3567	-0.187	0.383	0.1281	Cse1
chr2L	16823433	16823453	+	TGAGGGCCGGATGTCTAGAT	1.0	0.3732	0.7809	0.5805	0.4519	0.4982	0.3197	-0.2831	0.2554	0.1527	Cse1
chr2L	16823473	16823493	+	CAGATCTGAGCAAGAATCTC	1.0	0.3505	0.6111	0.3154	0.3157	0.451	0.3034	-0.3213	0.1924	0.0281	Cse1
chr2L	16823501	16823521	+	CGAAAATGCTCTGATAATGC	0.6431	0.4577	0.7494	0.1135	0.0	0.5006	0.3575	-0.0283	-0.1415	0.0777	Cse1
chr2L	16823537	16823557	+	CAGAGAGGAACTGCAGAGCA	1.0	0.5281	0.6473	0.7303	0.6092	0.6428	0.5954	0.1558	-0.1285	0.1525	Cse1
chr2L	16823630	16823650	+	GTTACTTACCGAATCGTACT	0.8725	0.4417	0.6796	0.394	0.0505	0.3818	0.5028	-0.2686	0.2862	0.1715	Cse1
chr2L	16823691	16823711	+	GTCACAAATTGCTCCATAAA	0.7901	0.2621	0.6796	0.3931	0.1529	0.3472	0.1418	-1.3903	-0.8635	0.0703	Cse1
chr2L	16823802	16823822	+	TCATCTGCAGTACGCAGGGA	1.0	0.5927	0.5408	0.4727	0.4012	0.5963	0.551	0.3894	0.2602	0.2578	Cse1
chr2L	16823881	16823901	+	CAAAGAACTCCGGCAAATCT	1.0	0.3868	0.7433	0.282	0.0	0.3119	0.1463	-0.7	-0.406	0.0195	Cse1
chr2L	16823984	16824004	+	CACCTTAGTCAACTGCATTG	0.8393	0.6187	0.819	0.1825	0.215	0.509	0.5426	0.0892	-0.1194	0.058	Cse1
chr2L	16823989	16824009	+	TAGTCAACTGCATTGTGGCC	0.5327	0.4686	0.5833	0.3436	0.0188	0.3392	0.3892	-0.3385	-0.6739	0.1183	Cse1
chr2L	16824182	16824202	+	GATAAGCTGCGGCCATTTTT	1.0	0.2688	0.7811	0.2841	0.1142	0.3182	0.0139	-2.0435	-1.1353	0.0284	Cse1
chr2L	16824250	16824270	+	TTTGCAATGCCACCGGTGAG	0.9448	0.5995	0.743	0.447	0.0	0.3577	0.5166	0.3006	-0.1564	0.1305	Cse1
chr2L	16824301	16824321	+	TTGTATTCCTGTCACTTTCG	1.0	0.4165	0.7716	0.4445	0.2738	0.4832	0.1959	-0.9231	-1.0101	0.125	Cse1
chr2L	16824331	16824351	+	CCGGTCCGTCGCTGTCAAGG	1.0	0.5601	0.8049	0.5584	0.6199	0.6904	0.561	0.4332	-0.0835	0.0196	Cse1
chr2L	16824371	16824391	+	AATATAGTTCTTAAAGGCAA	0.8109	0.4979	0.6394	0.3953	0.2735	0.6607	0.2317	0.091	0.274	0.2055	Cse1
chr2L	16824403	16824423	+	CCCGCGTAGTCATGTCCATT	0.9062	0.3201	0.6606	0.286	0.3239	0.3286	0.0918	-1.217	-0.6042	0.0324	Cse1
chr2L	16825444	16825464	+	GATAGTGAACATTGTTGTCT	1.0	0.4442	0.6785	0.297	0.0	0.3209	0.293	-0.9899	-0.526	0.0124	mdy
chr2L	16825459	16825479	+	TGTCTTGGTTTGCCTACCGG	1.0	0.6494	0.8804	0.7149	0.4761	0.6777	0.5574	0.6815	0.006	0.5534	mdy
chr2L	16825608	16825628	+	CTGTGTTGTTCCTAAAACTA	1.0	0.4635	0.6203	0.4627	0.4003	0.5948	0.5962	-0.6421	-0.5422	0.2769	mdy
chr2L	16825632	16825652	+	CCTATGTGCAGACGAATATG	0.7889	0.6063	0.7185	0.4214	0.2972	0.6233	0.5954	0.7236	0.3157	0.2572	mdy
chr2L	16825690	16825710	+	GCGTCGACCAAGCATAACTT	1.0	0.5397	0.717	0.358	0.2095	0.5004	0.5408	0.2633	0.5813	0.3208	mdy
chr2L	16825774	16825794	+	CCAGAAAAAGGAGTTTTGAA	1.0	0.4349	0.7006	0.2909	0.1848	0.4049	0.3272	-1.0518	-0.9803	0.1536	mdy
chr2L	16825806	16825826	+	AGACGAGGACGTTTCCAAGC	1.0	0.5465	0.7777	0.2812	0.3963	0.5348	0.3918	-0.0539	0.3397	0.1905	mdy
chr2L	16825935	16825955	+	CTTTTTGCTGAAGCGTTTAT	0.8749	0.1357	0.7161	0.3202	0.0	0.2407	-0.0124	-2.1959	-1.4849	0.2188	mdy
chr2L	16825941	16825961	+	GCTGAAGCGTTTATTGGAGG	1.0	0.4948	0.819	0.5939	0.4241	0.6204	0.337	0.1945	-0.461	0.5624	mdy
chr2L	16825948	16825968	+	CGTTTATTGGAGGTGGTGAT	1.0	0.4727	0.6862	0.4972	0.2927	0.4633	0.2289	-0.9119	-0.7129	0.1403	mdy
chr2L	16825959	16825979	+	GGTGGTGATTGGAGTGAATG	0.7597	0.6789	0.8096	0.5851	0.6534	0.7225	0.5299	0.5821	-0.0655	0.1543	mdy
chr2L	16825965	16825985	+	GATTGGAGTGAATGTGGTTA	1.0	0.4231	0.6688	0.4233	0.4008	0.5643	0.3711	-0.4824	-0.3274	0.0994	mdy
chr2L	16825982	16826002	+	TTATGGCCTTGTTTCAACAA	1.0	0.5347	0.7396	0.397	0.1688	0.5199	0.5302	-0.4758	-0.7091	0.5348	mdy
chr2L	16827708	16827728	+	TTCGGTTTGCAGATCATGAG	0.8209	0.5847	0.8175	0.5511	0.3996	0.6189	0.5631	0.6693	0.2985	0.3682	AspRS-m
chr2L	16827723	16827743	+	ATGAGTGGCAGATATCGCGG	0.8786	0.7195	0.8332	0.7226	0.5604	0.7198	0.6849	1.1877	0.5249	0.6283	AspRS-m
chr2L	16827753	16827773	+	GGTCGATTTGGTGGCCGTGG	0.4236	0.5476	0.7765	0.7416	0.6088	0.6602	0.427	0.4254	-0.2691	0.0525	AspRS-m
chr2L	16827771	16827791	+	GGTGGCGGAGGCTATGCAGA	0.8298	0.5362	0.8061	0.5768	0.4992	0.6767	0.5992	0.6048	0.276	0.3293	AspRS-m
chr2L	16827774	16827794	+	GGCGGAGGCTATGCAGATGG	0.7073	0.5901	0.78	0.8553	0.6345	0.6822	0.646	1.0603	0.3185	0.0696	AspRS-m
chr2L	16827804	16827824	+	AATGACTTCGACAACTACCG	1.0	0.717	0.8332	0.216	0.4885	0.6939	0.6318	1.1876	0.5077	0.8819	AspRS-m
chr2L	16827807	16827827	+	GACTTCGACAACTACCGTGG	1.0	0.6704	0.7716	0.5929	0.559	0.7002	0.6308	1.203	0.6215	0.1207	AspRS-m
chr2L	16827837	16827857	+	CCAGGCTTCAATGACAACTT	0.8086	0.4739	0.7636	0.3509	0.4286	0.4874	0.463	-0.5806	-0.1838	0.1639	AspRS-m
chr2L	16828035	16828055	+	ACTCTTACATTTCCAGTGGG	0.8283	0.5353	0.6887	0.5624	0.4279	0.6	0.4726	0.312	-0.1231	0.3518	AspRS-m
chr2L	16828050	16828070	+	GTGGGTGGTCCCAACATTTC	1.0	0.2763	0.7919	0.5154	0.3606	0.3298	0.0571	-1.204	-0.0899	0.0324	AspRS-m
chr2L	16828082	16828102	+	AATGCAGCTGATGAGTGCCA	1.0	0.6885	0.7079	0.5258	0.3984	0.6807	0.6049	0.8148	0.8574	0.3853	AspRS-m
chr2L	16828236	16828256	+	GCGGAGCTGCGCGACCGCAA	0.8485	0.4703	0.8296	0.796	0.5295	0.6298	0.5023	0.0436	-0.0842	0.1688	AspRS-m
chr2L	16828256	16828276	+	TGGCGGTGCATGCCAGCTTG	1.0	0.542	0.8507	0.6456	0.5928	0.6007	0.5441	0.3134	-0.0962	0.0763	AspRS-m
chr2L	16828262	16828282	+	TGCATGCCAGCTTGTGGTTC	1.0	0.3562	0.7304	0.3982	0.1874	0.3306	0.2419	-0.931	-0.8624	0.0067	AspRS-m
chr2L	16828283	16828303	+	GGAAGACAAGCATCCGCGAG	1.0	0.6432	0.7844	0.6294	0.5542	0.6754	0.4556	0.8923	0.2707	0.2372	AspRS-m
chr2L	16828331	16828351	+	GAACACAACACTAACTATTG	1.0	0.484	0.819	-0.0403	0.3091	0.5848	0.3144	0.2615	0.1305	0.0146	AspRS-m
chr2L	16828337	16828357	+	AACACTAACTATTGTGGGCC	1.0	0.4312	0.5457	0.101	0.0113	0.2523	0.2261	-0.8131	-1.1642	0.0071	AspRS-m
chr2L	16828397	16828417	+	GCCAACGGGCGAGATCGAAG	1.0	0.6761	0.8616	0.3682	0.3977	0.6694	0.5435	0.9102	0.2288	0.0893	AspRS-m
chr2L	16828452	16828472	+	GCAGGCGGTACCAAAAGAGC	1.0	0.5551	0.7103	0.3243	0.4363	0.65	0.5878	0.6806	0.5803	0.433	AspRS-m
chr2L	16828478	16828498	+	CAAGCGCACATACAGCACAA	1.0	0.7333	0.7315	0.4621	0.3508	0.6569	0.6913	0.6735	0.3872	0.4557	AspRS-m
chr2L	16828500	16828520	+	GTGCAGCAGCAGAGTAATCT	0.9291	0.4184	0.7776	0.3097	0.2441	0.4571	0.2995	-0.653	-0.2059	0.0168	AspRS-m
chr2L	16828683	16828703	+	TGTCGGAAAGACAGTGACTT	0.9292	0.5536	0.7304	0.4409	0.3922	0.4668	0.4415	-0.1218	-0.1386	0.307	AspRS-m
chr2L	16828687	16828707	+	GGAAAGACAGTGACTTTGGT	1.0	0.5649	0.7714	0.3031	0.3397	0.6385	0.5365	-0.0633	-0.0317	0.2732	AspRS-m
chr2L	16828691	16828711	+	AGACAGTGACTTTGGTTGGT	1.0	0.4737	0.6674	0.2412	0.3218	0.4681	0.5002	-0.6225	-0.3295	0.0494	AspRS-m
chr2L	16828741	16828761	+	TTGCAGCTCAAAGATGGTTA	1.0	0.4661	0.7871	0.5105	0.2511	0.4879	0.2952	-0.5509	-0.0928	0.1582	AspRS-m
chr2L	16828885	16828905	+	GCAGACAGTTATCCAAATAG	1.0	0.5755	0.7516	0.251	0.4397	0.6699	0.5258	0.6882	0.666	0.2633	AspRS-m
chr2L	16828897	16828917	+	CCAAATAGTGGGCAAAGTTC	0.5357	0.1735	0.715	0.3104	0.0	0.3602	0.0979	-0.9394	-0.5833	0.055	AspRS-m
chr2L	16828924	16828944	+	ACCAAAAGCTAATGTTAATT	1.0	0.1565	0.6643	0.2316	0.0	0.1972	0.093	-1.4254	-0.2697	0.0132	AspRS-m
chr2L	16828993	16829013	+	TCCCTTTAGAAATATGATAC	1.0	0.4335	0.721	0.1278	0.1986	0.4555	0.2536	-0.7197	-0.3841	0.0349	AspRS-m
chr2L	16829001	16829021	+	GAAATATGATACTGGTGAGG	0.8615	0.4958	0.734	0.5585	0.3356	0.6077	0.4811	0.8222	0.2669	0.074	AspRS-m
chr2L	16829053	16829073	+	AATCCGGACGATCCCTACGA	1.0	0.6866	0.7598	0.4059	0.434	0.6733	0.6503	0.8705	0.6992	0.4537	AspRS-m
chr2L	16829155	16829175	+	GCCAATCTTACCAGCAATAA	1.0	0.3105	0.6785	0.2563	0.1452	0.4058	0.1839	-0.961	-0.2514	0.0682	AspRS-m
chr2L	16829232	16829252	+	TGCCGAGCAACGAGCCAAGG	1.0	0.6478	0.8237	0.6259	0.5939	0.687	0.5416	0.7555	0.2061	0.1184	AspRS-m
chr2L	16829321	16829341	+	AAAAAGTAGTCATATGCGGC	1.0	0.5442	0.71	0.2022	0.0	0.2515	0.2963	-0.0621	-0.1375	0.1936	AspRS-m
chr2L	16829325	16829345	+	AGTAGTCATATGCGGCTGGT	1.0	0.5267	0.6769	0.53	0.4238	0.5997	0.5017	-0.2528	-0.1473	0.1409	AspRS-m
chr2L	16829371	16829391	+	TTCATACTTCGGGATGCTTA	1.0	0.3493	0.7966	0.2976	0.1214	0.3739	0.1136	-1.1659	-0.6356	0.021	AspRS-m
chr2L	16829407	16829427	+	CTGTTGTCACCGAAAACATA	0.8649	0.4623	0.6911	0.3104	0.0	0.3241	0.261	-1.0541	-0.5161	0.1111	AspRS-m
chr2L	16829412	16829432	+	GTCACCGAAAACATATGGTT	1.0	0.4482	0.5492	0.4323	0.3915	0.6306	0.5579	0.1035	0.338	0.0281	AspRS-m
chr2L	16829515	16829535	+	ATAAACCCCAAAATGCAAAC	0.8281	0.463	0.7494	0.0648	0.0	0.2784	0.2358	-0.8733	-0.3123	0.4745	AspRS-m
chr2L	16829544	16829564	+	TGAGGTAGAAGCGGATAAAG	1.0	0.5777	0.7091	0.6379	0.6751	0.7386	0.6202	0.8217	0.5564	0.5127	AspRS-m
chr2L	16829605	16829625	+	ATCCGAAAGTTTAATCGTGC	1.0	0.4763	0.7352	0.1009	0.0	0.4379	0.2519	-0.7175	-0.6983	0.0512	AspRS-m
chr2L	16829637	16829657	+	GCGGCTTACTCATCGGTATC	1.0	0.3602	0.6937	0.4394	0.3174	0.3757	0.1811	-0.8476	-0.0057	0.0234	AspRS-m
chr2L	16829724	16829744	+	AGAGTATCTTATAAACTATC	0.7963	0.2754	0.6394	0.1457	0.1498	0.3815	0.097	-0.91	0.1587	0.0331	AspRS-m
chr2L	16829739	16829759	+	CTATCTGGGTTTCGTCGAAG	0.8657	0.5625	0.6592	0.4755	0.4335	0.6073	0.3059	-0.0981	-0.5927	0.1283	AspRS-m
chr2L	16829869	16829889	+	AAGCAGATGCTGATGTCCGG	1.0	0.6345	0.8898	0.7169	0.5025	0.6763	0.5515	1.11	0.6519	0.4776	AspRS-m
chr2L	16829892	16829912	+	AATTGACAGATACTTCCAGG	1.0	0.771	0.7716	0.3771	0.485	0.7277	0.5894	1.2174	0.9679	0.6925	AspRS-m
chr2L	16829952	16829972	+	TCAGCCGGAGTTCACCCAGT	0.5398	0.6139	0.7221	0.6676	0.5393	0.5705	0.481	0.1479	0.5418	0.4117	AspRS-m
chr2L	16830023	16830043	+	AGGAGACTCTGCGTTATTCC	1.0	0.3497	0.7777	0.3352	0.3321	0.4861	0.2689	-0.7976	-0.0418	0.0615	AspRS-m
chr2L	16830084	16830104	+	TATTACTTATGAGGAGGCAA	0.6926	0.5244	0.5494	0.374	0.1239	0.6006	0.4157	0.2461	0.183	0.5321	AspRS-m
chr2L	16832723	16832743	+	GGCCCATCCCCAAAAACCCT	1.0	0.439	0.6263	0.2626	0.2832	0.5032	0.543	-0.5802	-0.5268	0.213	CG13282
chr2L	16832735	16832755	+	AAAACCCTTGGGTGACCGGA	1.0	0.5301	0.5539	0.5966	0.2117	0.5222	0.4593	-0.2649	-0.5661	0.1979	CG13282
chr2L	16832754	16832774	+	ATGGATTCTAGAAAGTACGC	1.0	0.6468	0.7352	0.1287	0.1816	0.6397	0.5824	1.0638	1.1122	0.2555	CG13282
chr2L	16832764	16832784	+	GAAAGTACGCTGGAGCACGT	1.0	0.6426	0.8108	0.4938	0.3443	0.6499	0.5255	1.0941	0.9317	0.4301	CG13282
chr2L	16832927	16832947	+	CACATCTCTCCATTTTCCCC	0.4221	0.5109	0.7494	0.1291	0.2389	0.4856	0.3594	-0.5109	-0.4387	0.0974	CG13282
chr2L	16832964	16832984	+	GTGTATCACATCCACATAGC	0.93	0.5463	0.7019	0.3066	0.1428	0.5249	0.4296	-0.1755	0.2771	0.0949	CG13282
chr2L	16832973	16832993	+	ATCCACATAGCTGGCATCGC	0.8183	0.4086	0.7069	0.2741	0.2289	0.4857	0.2817	-0.5115	-0.2358	0.0139	CG13282
chr2L	16833022	16833042	+	GTGATAAAAAGAGGCATCGC	1.0	0.477	0.6643	0.2442	0.3607	0.6069	0.5057	0.3022	0.3224	0.037	CG13282
chr2L	16833043	16833063	+	GGATCTAGTCCCGTAATCCT	0.6063	0.5094	0.5788	0.3459	0.3664	0.5793	0.7105	0.5899	0.7052	0.4258	CG13282
chr2L	16833069	16833089	+	CATGAAAGAGCTTAAATTCC	1.0	0.3347	0.6678	0.1466	0.1698	0.3953	0.2593	-0.7468	-0.1484	0.0166	CG13282
chr2L	16833081	16833101	+	TAAATTCCTGGCTATATAGT	1.0	0.3665	0.7636	0.2715	0.0	0.3982	0.1971	-0.7202	-0.4088	0.0465	CG13282
chr2L	16833116	16833136	+	CCAATGAGAAGCCTATCACG	1.0	0.7036	0.7752	0.3215	0.4611	0.7012	0.7229	1.1777	0.5904	0.7572	CG13282
chr2L	16833158	16833178	+	CCACCAGGCGCTCTACCAAC	0.8429	0.312	0.6547	0.2999	0.2674	0.4834	0.2827	-0.8665	-0.5161	0.134	CG13282
chr2L	16833183	16833203	+	TGTGCAGGTTCCAGCGTGCT	1.0	0.4647	0.6024	0.6689	0.4517	0.4352	0.5576	-0.0109	-0.3037	0.0514	CG13282
chr2L	16833217	16833237	+	GCACTTATGTAGCAGGGTCC	1.0	0.5178	0.7824	0.2513	0.1686	0.4379	0.3966	0.1522	0.2682	0.0953	CG13282
chr2L	16833466	16833486	+	ACATATCGGAGTTGTAGCCG	0.6834	0.6059	0.7149	0.3615	0.1906	0.5657	0.5628	0.5688	-0.048	0.1589	CG13282
chr2L	16833482	16833502	+	GCCGTGGATGATAATCTTAG	1.0	0.5977	0.8426	0.2721	0.4565	0.5675	0.3404	0.046	0.0396	0.178	CG13282
chr2L	16833518	16833538	+	GAAGTAGGAGTCAGTCAGAT	1.0	0.5189	0.6581	0.464	0.4507	0.5158	0.3297	-0.2449	0.1271	0.0823	CG13282
chr2L	16833571	16833591	+	ACTGTCTGTCCATCGGATTG	1.0	0.5955	0.8474	0.3795	0.342	0.5278	0.6274	0.6243	0.3392	0.0814	CG13282
chr2L	16833644	16833664	+	AGCCCATTTGCACGGACCGA	1.0	0.5401	0.637	0.4217	0.2868	0.5918	0.4247	0.2905	0.0937	0.0763	CG13282
chr2L	16833663	16833683	+	ATGGTGATGTCCCTATTTGA	0.8298	0.481	0.7197	0.5074	0.3833	0.5706	0.5382	0.1701	0.802	0.2124	CG13282
chr2L	16833677	16833697	+	ATTTGATGGTGTTGTTGTGC	0.5252	0.428	0.6452	0.1647	0.0	0.4153	0.383	-0.3796	-0.3481	0.0075	CG13282
chr2L	16833680	16833700	+	TGATGGTGTTGTTGTGCTGG	0.4747	0.4652	0.7384	0.3921	0.3193	0.5861	0.3667	-0.0367	-0.6361	0.0705	CG13282
chr2L	16833686	16833706	+	TGTTGTTGTGCTGGTGGGTG	0.3364	0.2698	0.6803	0.6563	0.5679	0.6107	0.2603	-0.5652	-1.0895	0.0217	CG13282
chr2L	16833707	16833727	+	GGGATTAGTAGATCCCTCAG	1.0	0.7568	0.8049	0.6293	0.666	0.6338	0.6424	0.6493	0.3822	0.4188	CG13282
chr2L	16833731	16833751	+	GCTCTCATCCTCATGTTGAA	1.0	0.4342	0.7148	0.1683	0.074	0.343	0.2703	-0.9326	-0.8666	0.4904	CG13282
chr2L	16835939	16835959	+	GATAGTTTTCTGCATGATTT	1.0	0.2661	0.7824	0.2995	0.0644	0.3256	0.0647	-2.0598	-2.0232	0.0346	Nepl9
chr2L	16835983	16836003	+	TCCTTCTTCTCCACAGAAGC	1.0	0.4563	0.6345	-0.0006	0.1465	0.5072	0.2946	-0.5739	-0.8626	0.1541	Nepl9
chr2L	16836012	16836032	+	GTGCCCATACCAATCTCTTC	1.0	0.3062	0.6937	0.221	0.1963	0.352	0.2004	-1.1593	-0.1463	0.0947	Nepl9
chr2L	16836021	16836041	+	CCAATCTCTTCTGGACAACT	1.0	0.484	0.6111	0.3279	0.1598	0.3537	0.253	-0.6829	-0.5231	0.125	Nepl9
chr2L	16836038	16836058	+	ACTTGGATCTCCTTAGTTTT	0.9289	0.1605	0.658	0.3238	0.2246	0.3334	0.1348	-1.7417	-1.2073	0.1785	Nepl9
chr2L	16836048	16836068	+	CCTTAGTTTTTGGAAGCGAG	1.0	0.5491	0.6836	0.4676	0.1354	0.5775	0.2461	-1.026	-1.2204	0.4774	Nepl9
chr2L	16836092	16836112	+	GAGCGACTTCCCTGCTCAGA	1.0	0.4809	0.721	0.619	0.2652	0.4548	0.3704	-0.0373	0.1476	0.0534	Nepl9
chr2L	16836189	16836209	+	CGGATATCGAAGCTGCTCCC	1.0	0.5295	0.7824	0.3068	0.4799	0.6717	0.5975	0.3198	0.5304	0.0595	Nepl9
chr2L	16836351	16836371	+	ATACTGCTGAAAATAATCCA	1.0	0.6255	0.6913	0.3355	0.3483	0.6695	0.6677	1.1452	1.1795	0.6602	Nepl9
chr2L	16836385	16836405	+	AGAAGAAGCTGTTCTTCACC	1.0	0.4967	0.7636	0.1072	0.212	0.4712	0.4187	-0.2744	-0.079	0.1879	Nepl9
chr2L	16836390	16836410	+	AAGCTGTTCTTCACCTGGTC	0.8338	0.3902	0.7383	0.432	0.4361	0.5567	0.3176	-0.6396	-0.4327	0.022	Nepl9
chr2L	16836399	16836419	+	TTCACCTGGTCTGGAGGTGT	1.0	0.4025	0.5696	0.6043	0.4555	0.5383	0.4963	0.1528	-0.0874	0.0174	Nepl9
chr2L	16836405	16836425	+	TGGTCTGGAGGTGTTGGTTC	0.7913	0.4048	0.6604	0.585	0.4543	0.5149	0.5009	-0.2383	-0.1864	0.0531	Nepl9
chr2L	16836413	16836433	+	AGGTGTTGGTTCTGGTATTC	0.8618	0.2953	0.6452	0.4408	0.3154	0.324	0.1272	-1.0178	-0.3154	0.0028	Nepl9
chr2L	16836573	16836593	+	AGGACAGGGCAGCTCCTCCA	1.0	0.5156	0.7551	0.6294	0.5936	0.7017	0.661	0.4844	0.808	0.0381	Nepl9
chr2L	16836621	16836641	+	AAAGTAGATATGAAGTAAAG	1.0	0.5228	0.8379	0.2532	0.306	0.6094	0.4051	0.2423	0.2969	0.0538	Nepl9
chr2L	16836632	16836652	+	GAAGTAAAGTGGGTAGGCCA	1.0	0.5047	0.715	0.4086	0.4353	0.5881	0.441	-0.2568	-0.3065	0.1226	Nepl9
chr2L	16836741	16836761	+	AGAGAGCACCTCTTTATGCC	1.0	0.5379	0.7525	0.1339	0.1267	0.3406	0.393	-0.2303	-0.1801	0.1378	Nepl9
chr2L	16836751	16836771	+	TCTTTATGCCTGGCCAGGAA	1.0	0.4225	0.7145	0.3609	0.0	0.3892	0.1765	-1.027	-1.1357	0.1423	Nepl9
chr2L	16836862	16836882	+	AGTTGAGAAATCAATCGTCC	0.826	0.5317	0.6877	0.0579	0.1242	0.6247	0.5019	0.2916	0.4201	0.0738	Nepl9
chr2L	16836934	16836954	+	TGTTTGTTATACAGATAGGG	0.8426	0.633	0.5797	0.471	0.0909	0.5963	0.5248	0.4557	0.181	0.6339	Nepl9
chr2L	16837067	16837087	+	GCAAGTTGCTCTTGTACAAA	0.9868	0.3977	0.6927	0.3981	0.0	0.2252	0.1015	-1.5051	-1.3059	0.0925	Nepl9
chr2L	16837079	16837099	+	TGTACAAATGGCTAAAAAAC	1.0	0.4078	0.5979	0.2526	0.0872	0.4638	0.2373	-0.8494	-0.3921	0.1323	Nepl9
chr2L	16839238	16839258	+	CGCAACTTGTTCACCACCTT	1.0	0.3747	0.7494	0.3761	0.3838	0.3734	0.2107	-1.4253	-1.1648	0.0435	SclA
chr2L	16839246	16839266	+	GTTCACCACCTTTGGCATCC	0.9539	0.4324	0.7069	0.0466	0.1098	0.3248	0.3195	-0.8347	-0.7847	0.01	SclA
chr2L	16840315	16840335	+	GTTCACCACCTTCCTCATCC	1.0	0.4049	0.7919	0.041	0.3048	0.5008	0.4877	-0.0615	0.0259	0.0428	SclB
chr2L	16843746	16843766	+	CGCAGCATAGACGGTCATGT	1.0	0.4958	0.7069	0.2598	0.4195	0.5599	0.3131	-0.2423	-0.1814	0.1298	CG13284
chr2L	16843753	16843773	+	TAGACGGTCATGTTGGGCAG	1.0	0.5312	0.82	0.699	0.5802	0.6311	0.538	0.5122	0.189	0.5107	CG13284
chr2L	16843757	16843777	+	CGGTCATGTTGGGCAGTGGC	0.8577	0.4613	0.5631	0.4226	0.5641	0.58	0.4516	-0.4971	-0.7485	0.0678	CG13284
chr2L	16843788	16843808	+	GGAGGATCCCAGATTGACAA	0.8994	0.628	0.8108	0.4277	0.3449	0.625	0.6436	0.9891	0.3111	0.6882	CG13284
chr2L	16844551	16844571	+	ATCGTACACCTCACGTCCCT	1.0	0.5332	0.7777	0.3808	0.2641	0.4399	0.393	0.0371	0.2115	0.0795	CG13284
chr2L	16844575	16844595	+	GAAATCCGCTGCAATCCACT	1.0	0.5533	0.7777	0.2077	0.1764	0.4907	0.3668	-0.0811	0.2684	0.381	CG13284
chr2L	16844592	16844612	+	ACTTGGTCTTCACTTTGTAC	1.0	0.47	0.7396	0.1857	0.0077	0.5205	0.3558	-0.4831	-0.1911	0.2191	CG13284
chr2L	16844667	16844687	+	GCAACACTTACCAATCTCAT	1.0	0.5235	0.6796	0.2763	0.2121	0.4559	0.3831	-0.2641	0.2171	0.4014	CG13284
chr2L	16844723	16844743	+	TGAGCACCAGGTTGATACCC	1.0	0.5971	0.5696	0.1897	0.5167	0.7005	0.694	1.19	1.2823	0.1354	CG13284
chr2L	16844766	16844786	+	CTCCTTGCCAATGCCATCGG	0.8861	0.5606	0.8474	0.5011	0.5024	0.6558	0.627	0.378	-0.2866	0.0471	CG13284
chr2L	16846764	16846784	+	AACTTATCCACCAATGTCCT	1.0	0.5217	0.7019	0.213	0.033	0.3251	0.4719	-0.1814	-0.173	0.1057	CG13284
chr2L	16846771	16846791	+	CCACCAATGTCCTTGGCAAG	0.608	0.5421	0.7634	0.3888	0.3179	0.5343	0.2681	-0.3423	-0.7294	0.1124	CG13284
chr2L	16846777	16846797	+	ATGTCCTTGGCAAGTGGGGC	0.9906	0.3978	0.5408	0.2914	0.1485	0.4701	0.2568	-0.6564	-1.0563	0.052	CG13284
chr2L	16846874	16846894	+	GAGCAGTCCTACGAGGTAGA	1.0	0.4954	0.8013	0.5264	0.409	0.61	0.5983	0.6919	0.949	0.1741	CG13284
chr2L	16860393	16860413	+	GGCGGCATAGTAGGCTCCAT	0.8015	0.3995	0.7069	0.6004	0.5489	0.5247	0.2703	-0.3972	-0.1163	0.0818	CG6012
chr2L	16860400	16860420	+	TAGTAGGCTCCATTGGGAAG	0.9202	0.5305	0.8093	0.5292	0.4814	0.6475	0.5406	0.494	0.2757	0.2845	CG6012
chr2L	16860435	16860455	+	GCCGGAACCAACATTCACAA	1.0	0.6754	0.7636	0.3962	0.3446	0.6542	0.6473	0.6627	0.2741	0.7504	CG6012
chr2L	16860467	16860487	+	ATTTAGACGCCTTCATGCGC	1.0	0.4718	0.6722	0.0592	0.0	0.3315	0.4335	0.279	0.368	0.3618	CG6012
chr2L	16860488	16860508	+	GGAAGAAGATGCGAGACAGC	0.6712	0.4841	0.7636	0.2191	0.2531	0.6161	0.3012	-0.0628	-0.1416	0.1507	CG6012
chr2L	16860507	16860527	+	CTGGGAAACGGCCACCACGT	1.0	0.6002	0.7919	0.777	0.5397	0.6303	0.5761	0.3203	0.3244	0.084	CG6012
chr2L	16860536	16860556	+	TGATGTTTTGCGTTTCTTCC	0.9623	0.2973	0.7349	0.1866	0.0	0.3022	0.0591	-1.9926	-1.784	0.0347	CG6012
chr2L	16860564	16860584	+	TTTCAGCAAGGATTTCGGCG	0.8125	0.6566	0.808	0.2294	0.1044	0.5777	0.4218	0.4454	-0.3843	0.7402	CG6012
chr2L	16860658	16860678	+	TAAATGCTACTTACCAAGTA	1.0	0.386	0.7242	0.4189	0.2204	0.4848	0.3864	-0.654	-0.3043	0.048	CG6012
chr2L	16860664	16860684	+	CTACTTACCAAGTATGGAAA	1.0	0.3957	0.7824	0.224	0.1904	0.4924	0.236	-0.5262	-0.4015	0.2023	CG6012
chr2L	16860673	16860693	+	AAGTATGGAAATGGGTATAT	0.552	0.3251	0.631	0.5568	0.2264	0.3497	0.2836	-0.1288	0.9535	0.0693	CG6012
chr2L	16860715	16860735	+	CTCATAGACCTGCGAGCCCT	1.0	0.4799	0.6583	0.545	0.3844	0.4803	0.3907	-0.1954	-0.2515	0.0192	CG6012
chr2L	16860739	16860759	+	AAAATCAGCTATCACTATTT	1.0	0.146	0.7494	0.3141	0.0	0.255	0.0873	-1.3673	0.1208	0.0118	CG6012
chr2L	16861128	16861148	+	CCTTGACTTACCGATTTCCT	1.0	0.4175	0.7161	0.2845	0.1873	0.3543	0.3596	-0.5259	-0.3063	0.1384	CG6012
chr2L	16861139	16861159	+	CGATTTCCTTGGCAACCGCC	0.7155	0.4465	0.6187	0.3677	0.1312	0.4674	0.2329	-0.7523	-0.9363	0.4063	CG6012
chr2L	16861184	16861204	+	TTAGGACCACATTGATGTTC	1.0	0.3445	0.6252	0.3628	0.1275	0.3784	0.3763	-0.4088	0.0212	0.0271	CG6012
chr2L	16861200	16861220	+	GTTCTGGCGGGCCAGCTCCT	0.7798	0.3935	0.8438	0.5226	0.2433	0.4303	0.4272	-0.5808	-0.1246	0.0981	CG6012
chr2L	16861227	16861247	+	TTCCTTGCCAATTCCATCGC	0.865	0.4307	0.7636	0.1016	0.0902	0.4237	0.3889	-0.1884	-0.2171	0.0724	CG6012
chr2L	16861273	16861293	+	CCGAAACGCTCCTTCAGAGT	1.0	0.4702	0.7636	0.4144	0.2177	0.5452	0.3297	-0.0607	-0.1052	0.1195	CG6012
chr2L	16878807	16878827	+	GCATTGATTCAGCGATATAT	1.0	0.3996	0.6202	0.2789	0.0	0.3523	0.1991	-0.9591	0.1172	0.1723	CG32832
chr2L	16878857	16878877	+	GCCCAGCCAGCACCAAGGAC	1.0	0.4676	0.6993	0.3509	0.5065	0.6277	0.5566	0.3772	0.2572	0.1077	CG32832
chr2L	16879008	16879028	+	GTACATACCCATTTAAACGC	1.0	0.5944	0.6678	0.017	0.0691	0.59	0.665	0.7107	0.5001	0.6826	CG32832
chr2L	16879094	16879114	+	TAATGGATCTACTCACCAGC	1.0	0.4495	0.658	0.0755	0.1569	0.6006	0.2394	-0.1783	-0.0961	0.2105	CG32832
chr2L	16879124	16879144	+	CAAAGTGGCTGAACTGCGCC	0.9863	0.4662	0.729	0.5056	0.0	0.3345	0.2101	-0.3211	-0.7758	0.098	CG32832
chr2L	16879150	16879170	+	AAATTTATCAATAGTACTGA	0.837	0.5532	0.6027	0.1595	0.0	0.3313	0.2732	-0.5838	-0.3423	0.054	CG32832
chr2L	16879574	16879594	+	CCCATTCAAAGGCAGTCATA	0.7959	0.3796	0.7824	0.3354	0.1991	0.3932	0.1612	-0.8293	0.0639	0.0839	CG34313
chr2L	16879802	16879822	+	ATCCGAACACAAAGCCATGT	1.0	0.5916	0.6927	0.3546	0.1574	0.4689	0.4386	0.0144	0.3072	0.08	CG34313
chr2L	16880615	16880635	+	ACGATCTATGTGCAGCGAGA	1.0	0.5674	0.7824	0.3536	0.1096	0.5501	0.443	0.6326	0.8178	0.2589	CG34313
chr2L	16880635	16880655	+	TGGACTCAGCACCCTGACAG	1.0	0.652	0.7918	0.6128	0.6178	0.718	0.71	1.3818	0.5997	0.2678	CG34313
chr2L	16880638	16880658	+	ACTCAGCACCCTGACAGTGG	1.0	0.6664	0.8851	0.6242	0.5085	0.6621	0.6661	1.2527	0.7888	0.2098	CG34313
chr2L	16881545	16881565	+	TTCAATAGGCTTTTCGCTCC	1.0	0.2556	0.7352	0.1455	0.1251	0.3317	0.0535	-2.0175	-2.0443	0.0009	CG31743
chr2L	16881561	16881581	+	CTCCTGGGAAATTTCTCCAC	0.6208	0.4569	0.7729	0.4511	0.4227	0.518	0.3803	-0.3978	-0.0969	0.0864	CG31743
chr2L	16881579	16881599	+	ACTGGCCTGCCGTTCGAGGA	1.0	0.5098	0.7903	0.7107	0.4873	0.6393	0.6429	0.3794	0.0226	0.247	CG31743
chr2L	16881617	16881637	+	TAAAATTACCCGCCGGAGCT	1.0	0.4643	0.762	0.3264	0.0	0.173	0.3148	-0.5727	-0.7022	0.0317	CG31743
chr2L	16881701	16881721	+	CGGCGACCACACACAAACTT	1.0	0.4749	0.7103	0.5075	0.2877	0.4444	0.3843	-0.5731	-0.3313	0.1502	CG31743
chr2L	16881725	16881745	+	GGATCTCAGCGAGCTGCAGA	0.859	0.5173	0.6746	0.3841	0.1822	0.6414	0.4381	0.5336	0.0976	0.1823	CG31743
chr2L	16881740	16881760	+	GCAGATGGACCACATGATCG	1.0	0.6607	0.8474	0.2871	0.4997	0.6752	0.7637	1.2005	0.2086	0.4464	CG31743
chr2L	16881784	16881804	+	ACTGCTATGTGCCTAAGGTA	1.0	0.5024	0.5775	0.6301	0.5432	0.6659	0.6331	0.9383	1.0095	0.3047	CG31743
chr2L	16885258	16885278	+	TCCAGGTTGCCTGCACAAAC	1.0	0.4186	0.7339	0.3751	0.3299	0.42	0.2715	-0.5047	0.0809	0.1492	CG31743
chr2L	16885291	16885311	+	TAATGATGCTCACAAATAAG	1.0	0.6079	0.7041	0.3736	0.1135	0.634	0.5488	0.3377	0.01	0.2925	CG31743
chr2L	16885343	16885363	+	CGGATCCCTGGCCCACTCCG	1.0	0.5329	0.7941	0.4749	0.6406	0.6696	0.6245	0.6634	0.0356	0.2334	CG31743
chr2L	16885424	16885444	+	CGAGTATACGCGATTTATCC	1.0	0.4545	0.7966	0.1765	0.1137	0.4229	0.214	-0.6039	-0.0814	0.0315	CG31743
chr2L	16885472	16885492	+	CTCCGCCTATCGAAATAAGT	1.0	0.4451	0.7292	0.2367	0.0657	0.3623	0.1843	-0.6662	-0.3797	0.3613	CG31743
chr2L	16885515	16885535	+	CGCTACTTCCAGTCGCGCGT	1.0	0.4051	0.7491	0.2393	0.0	0.4814	0.3279	-0.3921	-0.5985	0.1564	CG31743
chr2L	16885565	16885585	+	GGGAGCCAGCAACAATTCGT	1.0	0.6118	0.6961	0.4909	0.3406	0.5852	0.3788	0.1913	0.3098	0.3867	CG31743
chr2L	16885590	16885610	+	CGCGGCGATGACGTCAGCTT	0.975	0.3631	0.7919	0.5036	0.4868	0.5029	0.3879	-0.4321	-0.4194	0.0211	CG31743
chr2L	16885610	16885630	+	TGGGGAGTTCATTCAATATC	1.0	0.3373	0.6819	0.3912	0.2875	0.3679	0.1478	-0.6735	0.0604	0.0216	CG31743
chr2L	16887554	16887574	+	TAGCAGGGCGACGATCTTCT	0.9876	0.3372	0.8296	0.4935	0.2149	0.3296	0.1163	-0.981	-0.0929	0.0455	CG6115
chr2L	16887574	16887594	+	TGGGATCCTGCTCGTCCTTG	0.8387	0.5332	0.7907	0.5336	0.5718	0.6213	0.3856	-0.141	-0.7648	0.1	CG6115
chr2L	16887592	16887612	+	TGTGGTTCATGAAGGCATCG	1.0	0.6873	0.7623	0.3937	0.4535	0.6943	0.6024	0.585	-0.071	0.3997	CG6115
chr2L	16890296	16890316	+	CAAGGCCTCTCGACGCGACA	1.0	0.5816	0.8391	0.3242	0.2414	0.5999	0.3841	-0.0477	-0.139	0.1508	CG42556
chr2L	16890329	16890349	+	TCCCACATACGGAGATCCAG	1.0	0.6279	0.7279	0.3853	0.538	0.6752	0.5898	0.6419	0.2102	0.4203	CG42556
chr2L	16890352	16890372	+	GAGCAGTAGCTTTCCCGAGT	1.0	0.5348	0.7871	0.5906	0.4729	0.5819	0.4884	0.3006	0.5776	0.0699	CG42556
chr2L	16890379	16890399	+	TTTCGACGACCTCGACGACA	0.6611	0.6111	0.6536	0.2797	0.0	0.4406	0.3297	-0.4449	-0.524	0.2277	CG42556
chr2L	16890469	16890489	+	GTTCTACATGCCAAACTGCG	1.0	0.5949	0.7028	0.2162	0.356	0.6485	0.5941	0.6162	-0.2065	0.5286	CG42556
chr2L	16890502	16890522	+	TCAGGGTCTTATTTCTTCGT	1.0	0.392	0.7729	0.3526	0.2706	0.4099	0.1798	-0.897	-0.6635	0.2057	CG42556
chr2L	16890532	16890552	+	TTATACCACCGACTGCTATA	1.0	0.4848	0.7303	0.2133	0.0	0.3428	0.4389	-0.2547	0.8094	0.3476	CG42556
chr2L	16890550	16890570	+	TATGGCCGATGAACAGACTT	1.0	0.5986	0.7103	0.5464	0.4335	0.53	0.5636	0.3185	0.2994	0.3548	CG42556
chr2L	16890595	16890615	+	CGATACAATTCTCGAGTCTT	1.0	0.3758	0.5494	0.4105	0.0437	0.2902	0.1879	-1.26	-0.6913	0.0686	CG42556
chr2L	16890619	16890639	+	AGCACCTACCGAAATGTGTG	1.0	0.657	0.7146	0.2647	0.4273	0.6421	0.7159	1.044	0.2996	0.1053	CG42556
chr2L	16890622	16890642	+	ACCTACCGAAATGTGTGTGG	1.0	0.6739	0.7716	0.4863	0.3991	0.6517	0.6668	1.2216	0.6738	0.2212	CG42556
chr2L	16890686	16890706	+	CAGCATCCGTATGCCCGCTT	1.0	0.37	0.7777	0.8067	0.4076	0.4565	0.4213	-0.173	0.194	0.0742	CG42556
chr2L	16890713	16890733	+	TCGATGAACTTCAGCATGAT	0.7994	0.4442	0.6533	0.3854	0.1829	0.349	0.1769	-0.8789	-0.497	0.0566	CG42556
chr2L	16892165	16892185	+	AAAGCCAGCTGTCTGTAGAT	1.0	0.4123	0.6733	0.384	0.285	0.4163	0.3645	-0.3456	0.3608	0.1177	tweek
chr2L	16892241	16892261	+	TGTCCGAGTCCCAAGTATAC	1.0	0.4278	0.7456	0.0638	0.1161	0.4074	0.2616	-0.4464	0.6707	0.2302	tweek
chr2L	16892270	16892290	+	TGATGAACCACCGCGATATA	1.0	0.2902	0.7444	0.2636	0.1476	0.4166	0.127	-0.6682	-0.0694	0.0611	tweek
chr2L	16892285	16892305	+	ATATATGGGCGAAGGCTTTG	1.0	0.5673	0.7291	0.4247	0.2308	0.4522	0.3674	-0.3463	-0.0635	0.0998	tweek
chr2L	16892306	16892326	+	GGTGATGATGTCCAATCAAA	1.0	0.4232	0.6819	0.4143	0.2144	0.434	0.2827	-0.3982	-0.1109	0.3967	tweek
chr2L	16892324	16892344	+	AATGGATTTGTACTTCTACA	0.8268	0.5383	0.7494	0.2767	0.2895	0.6151	0.5593	-0.0636	0.1967	0.4321	tweek
chr2L	16892387	16892407	+	CCTGCCCAACGGTGATGTTG	1.0	0.5682	0.6865	0.445	0.3402	0.5848	0.6217	0.4045	-0.1462	0.0403	tweek
chr2L	16892407	16892427	+	TGGAGCCTTCGCCTCCGGTC	1.0	0.2806	0.7431	0.6735	0.5441	0.5716	0.3726	-0.211	-0.4003	0.0069	tweek
chr2L	16892458	16892478	+	CCGATTTCAGCTACGGACCG	1.0	0.6219	0.819	0.4195	0.5376	0.6011	0.5505	-0.2347	-0.9356	0.1154	tweek
chr2L	16892509	16892529	+	GGTACTTTTATCCTTCTGAC	0.7573	0.4806	0.6166	0.0136	0.1559	0.5483	0.4726	-0.5815	-0.734	0.3173	tweek
chr2L	16892657	16892677	+	GAATGCAATGCACATTACCG	0.9565	0.6493	0.7858	0.1954	0.4603	0.7125	0.682	0.8523	0.236	0.2636	tweek
chr2L	16892692	16892712	+	ATGTAGAGATGACAATTCCC	1.0	0.516	0.6439	0.2236	0.3901	0.6911	0.5832	0.4178	0.7353	0.142	tweek
chr2L	16892709	16892729	+	CCCTGGGTCACTCAACCGGA	1.0	0.5911	0.6234	0.4681	0.5409	0.6608	0.5417	0.2316	-0.1034	0.6329	tweek
chr2L	16892747	16892767	+	CCAGGGACAGCTCTTCCACG	1.0	0.7071	0.8851	0.4267	0.6776	0.7328	0.679	1.1275	0.4352	0.51	tweek
chr2L	16892780	16892800	+	ATCGCTGCAGTATCGCAGCC	1.0	0.5371	0.6591	0.3591	0.1437	0.2466	0.4415	-0.6547	-0.7667	0.1292	tweek
chr2L	16892798	16892818	+	CCTGGCAGAGTTCGAGTCCT	0.6581	0.461	0.6394	0.7156	0.4428	0.4065	0.359	-0.5479	-0.5269	0.0653	tweek
chr2L	16892833	16892853	+	GCATACACTACCCGACCAAG	1.0	0.6578	0.6474	0.3986	0.5195	0.6811	0.6139	0.87	0.3403	0.7256	tweek
chr2L	16892851	16892871	+	AGTGGAACGCACCGCAGGAT	0.7791	0.431	0.6864	0.605	0.4717	0.624	0.4609	0.2883	0.535	0.1159	tweek
chr2L	16892935	16892955	+	TCCAGGATCTCATCGAGGAT	0.758	0.3896	0.7383	0.338	0.4525	0.621	0.3064	-0.5158	-0.5402	0.1734	tweek
chr2L	16893043	16893063	+	TGCTGTGCAACGAGTACAAT	1.0	0.3366	0.6924	0.3575	0.2512	0.4223	0.0756	-1.3782	-0.7994	0.108	tweek
chr2L	16893083	16893103	+	CAACCAGGAGAACAATCATT	0.9041	0.3677	0.6263	0.3872	0.1561	0.3273	0.191	-1.0252	0.0399	0.2076	tweek
chr2L	16893093	16893113	+	AACAATCATTTGGCTTTCTG	0.8696	0.5011	0.8521	0.2641	0.3713	0.5515	0.1797	-0.431	-0.7361	0.0314	tweek
chr2L	16893166	16893186	+	AGACAGTTACGCTAAAGTTT	0.7938	0.3022	0.7055	0.2521	0.1482	0.4117	0.3874	-1.0586	-0.1655	0.2897	tweek
chr2L	16893185	16893205	+	TTGGATCCACGGAGAGGGTT	1.0	0.3866	0.6237	0.7022	0.4083	0.5059	0.3739	-0.4612	-0.2093	0.014	tweek
chr2L	16893313	16893333	+	CAGAGTTGTACTCGAAGAAG	1.0	0.5582	0.6807	0.5666	0.5027	0.6354	0.4622	0.3745	-0.0411	0.1492	tweek
chr2L	16893343	16893363	+	TTTGCCAGCGCTCTGCCGGT	1.0	0.5122	0.6875	0.4029	0.0	0.38	0.4451	-0.013	-0.1651	0.3756	tweek
chr2L	16893355	16893375	+	CTGCCGGTTGGATCGACTGT	1.0	0.3578	0.7456	0.5036	0.5423	0.6109	0.501	-0.2776	-0.429	0.0349	tweek
chr2L	16893371	16893391	+	CTGTTGGGCAGTGCCCATTC	0.9672	0.3577	0.768	0.689	0.2497	0.2214	0.1953	-0.8876	-0.1509	0.0125	tweek
chr2L	16893514	16893534	+	GAAAATCACCTGTTAGTAGC	1.0	0.5339	0.7008	0.2102	0.0	0.4421	0.2998	-0.3367	-0.2013	0.1148	tweek
chr2L	16893552	16893572	+	CAGTATAGTAAATTTGATCC	1.0	0.4922	0.6594	0.2121	0.0166	0.3848	0.3186	-0.0191	0.0556	0.0133	tweek
chr2L	16893560	16893580	+	TAAATTTGATCCTGGAACGC	1.0	0.5129	0.6785	0.1373	0.0	0.3334	0.5345	0.2673	-0.0067	0.0471	tweek
chr2L	16893581	16893601	+	GGCCGCGGACCACGTTACTG	1.0	0.5834	0.8191	0.3514	0.5853	0.6773	0.5621	0.7665	0.0878	0.1742	tweek
chr2L	16893587	16893607	+	GGACCACGTTACTGTGGAAC	1.0	0.4614	0.637	0.2724	0.4254	0.6126	0.3854	-0.3291	-0.4681	0.042	tweek
chr2L	16893594	16893614	+	GTTACTGTGGAACTGGAGAT	1.0	0.4637	0.645	0.4481	0.5257	0.6439	0.5605	0.3541	0.3608	0.3681	tweek
chr2L	16893611	16893631	+	GATTGGAAGCTCCGTGCTTA	1.0	0.4085	0.6971	0.3018	0.1401	0.399	0.284	-0.9483	-0.5968	0.0508	tweek
chr2L	16893618	16893638	+	AGCTCCGTGCTTATGGCTTA	0.697	0.3843	0.6463	0.4028	0.3126	0.3856	0.2343	-1.0225	-0.4995	0.0281	tweek
chr2L	16893689	16893709	+	GGATCAGAATTTCACAGACA	1.0	0.5913	0.6179	0.3592	0.2208	0.6227	0.5033	0.1867	0.0181	0.1517	tweek
chr2L	16893755	16893775	+	AAATCCCAAGGACCAACTGC	0.9619	0.5664	0.593	0.0051	0.3109	0.6135	0.5835	0.3619	0.332	0.0741	tweek
chr2L	16893773	16893793	+	GCTGGCCAAAGAAAAGGAGC	0.6049	0.5188	0.6819	0.1461	0.3166	0.646	0.5843	0.6247	0.3961	0.2734	tweek
chr2L	16893860	16893880	+	TTACCGTCCTCTTGAGGTGA	1.0	0.4267	0.5932	0.4086	0.2979	0.5476	0.4676	0.1416	-0.3037	0.3109	tweek
chr2L	16894139	16894159	+	CAGTAATGAGGGCTGTGCTC	1.0	0.4705	0.7491	0.3964	0.3315	0.6601	0.5348	0.556	0.8492	0.0482	tweek
chr2L	16894165	16894185	+	AGGACACTCTAGAATATTCC	1.0	0.4179	0.7126	0.0429	0.2552	0.5364	0.3305	-0.3704	0.5048	0.0895	tweek
chr2L	16894172	16894192	+	TCTAGAATATTCCTGGCTCG	0.9473	0.5744	0.8049	0.364	0.3576	0.6066	0.5751	0.4156	-0.1437	0.1673	tweek
chr2L	16894184	16894204	+	CTGGCTCGTGGAGGTTCAGC	0.9289	0.2804	0.6654	0.3432	0.3963	0.5219	0.331	-0.5324	-0.3856	0.02	tweek
chr2L	16894241	16894261	+	TGTAAACGTCGTTACAGGTC	1.0	0.479	0.7006	0.2968	0.3496	0.606	0.4139	0.0072	-0.0119	0.0431	tweek
chr2L	16894259	16894279	+	TCTGGAGACACTTATACTCT	1.0	0.4968	0.7636	0.087	0.3767	0.4672	0.3793	-0.1514	0.4644	0.0292	tweek
chr2L	16894415	16894435	+	CAAAATGACGCGCGTTTCGG	1.0	0.5617	0.8237	0.442	0.1503	0.5175	0.2415	-0.2764	-0.6568	0.1063	tweek
chr2L	16894424	16894444	+	GCGCGTTTCGGTGGATGCTG	1.0	0.5776	0.7091	0.7355	0.5775	0.655	0.5043	0.165	-0.6409	0.1965	tweek
chr2L	16894446	16894466	+	GATGTATATCTGATAGAAAG	1.0	0.6648	0.7563	0.4643	0.2715	0.6356	0.5232	0.6261	0.2437	0.1741	tweek
chr2L	16894465	16894485	+	GTGGCACCGCTTTGCATGCC	0.9655	0.3855	0.6024	0.3949	0.2112	0.3457	0.2077	-1.2521	-1.4297	0.0105	tweek
chr2L	16894484	16894504	+	CTGGATCTCTCCTATTCGTT	1.0	0.4243	0.7148	0.5373	0.3643	0.4168	0.2782	-0.8236	-0.3337	0.1328	tweek
chr2L	16894530	16894550	+	CGGGTAAAGTCAGGGATCTC	1.0	0.3256	0.6927	0.3365	0.4208	0.4257	0.1831	-0.855	-0.4209	0.0059	tweek
chr2L	16894620	16894640	+	ACCACGGGCAGTAATCGTTC	1.0	0.4389	0.7315	0.3139	0.2562	0.4193	0.5358	-0.4343	0.3589	0.0563	tweek
chr2L	16894692	16894712	+	GGATCTCATTACGCTTCACA	0.8416	0.6239	0.6463	0.1969	0.1483	0.5698	0.5601	0.2702	0.1202	0.2399	tweek
chr2L	16894825	16894845	+	AAACAGAGATAACTGAAAAT	0.9751	0.356	0.7729	0.2618	0.0865	0.4049	0.1955	-0.5872	-0.093	0.0888	tweek
chr2L	16894829	16894849	+	AGAGATAACTGAAAATTGGG	1.0	0.6488	0.6745	0.2735	0.3829	0.6724	0.5894	0.732	0.2523	0.2836	tweek
chr2L	16894835	16894855	+	AACTGAAAATTGGGTGGAGG	0.9608	0.4033	0.7337	0.4592	0.3306	0.5448	0.1609	-1.0686	-1.4837	0.016	tweek
chr2L	16894850	16894870	+	GGAGGTGGGCTGCACTTCGC	1.0	0.2072	0.8391	0.4797	0.4028	0.4778	0.2804	-0.4305	-0.2006	0.0145	tweek
chr2L	16894865	16894885	+	TTCGCTGGGGCCTATTTTGT	0.8864	0.2766	0.7363	0.4483	0.3076	0.3542	0.0921	-1.1079	-0.924	0.0072	tweek
chr2L	16895017	16895037	+	ATGCCAAATTCAAGCGACTT	1.0	0.4834	0.6087	0.4936	0.0777	0.3483	0.2305	-1.1316	-0.5654	0.0689	tweek
chr2L	16895026	16895046	+	TCAAGCGACTTTGGTTCCTT	1.0	0.3295	0.7069	0.511	0.3488	0.3526	0.2094	-1.2207	-1.0128	0.0633	tweek
chr2L	16895076	16895096	+	GGCAGTGAGATCTCGCGTTG	1.0	0.6009	0.8332	0.6677	0.4221	0.6327	0.5092	0.4852	-0.0181	0.1424	tweek
chr2L	16895085	16895105	+	ATCTCGCGTTGTGGCTGTAT	1.0	0.4107	0.6273	0.6221	0.3191	0.406	0.2194	-0.6917	-0.1759	0.0201	tweek
chr2L	16895088	16895108	+	TCGCGTTGTGGCTGTATTGG	1.0	0.4938	0.7907	0.7187	0.6392	0.6335	0.467	0.2672	-0.1211	0.1236	tweek
chr2L	16895118	16895138	+	TTTTTCGGAAGCAATCGAAA	0.863	0.5318	0.7161	0.3011	0.0	0.2387	0.0542	-1.2865	-1.218	0.2803	tweek
chr2L	16895290	16895310	+	ATTAACAACAATAAGGACTT	0.9754	0.4175	0.721	0.1492	0.0487	0.4509	0.288	-0.3383	0.2855	0.0507	tweek
chr2L	16895389	16895409	+	TACGATACAGCGGATTTTAA	1.0	0.2698	0.8108	0.3256	0.1743	0.3446	0.1217	-1.4549	-0.6021	0.0717	tweek
chr2L	16895470	16895490	+	GATCTCTGCTCTCTGCCAGA	0.742	0.5677	0.7777	0.3714	0.0	0.399	0.4276	0.1165	0.1194	0.709	tweek
chr2L	16895497	16895517	+	AAGTTTAAGATCGGTGCAAG	0.8789	0.6241	0.7007	0.4639	0.1842	0.4903	0.3209	0.1401	-0.2642	0.1447	tweek
chr2L	16895506	16895526	+	ATCGGTGCAAGTGGTACCAC	1.0	0.4959	0.721	0.6465	0.608	0.6581	0.569	0.3626	0.2998	0.0459	tweek
chr2L	16895557	16895577	+	AATAAGTCTCGAGAGAGCAT	1.0	0.5831	0.7871	0.3471	0.2253	0.6889	0.4925	0.5425	0.6759	0.4793	tweek
chr2L	16895574	16895594	+	CATTGGATCCCCGAATACGT	0.8911	0.6197	0.6864	0.317	0.1485	0.5466	0.5339	0.3621	0.4019	0.4928	tweek
chr2L	16895619	16895639	+	ATGTACGAGACAAACTTCCG	1.0	0.6793	0.7716	0.4096	0.5394	0.7069	0.6425	1.1226	0.6458	0.6098	tweek
chr2L	16895689	16895709	+	CTGCAGCACGAGGCGTCTGC	0.9396	0.513	0.8627	0.3156	0.223	0.4546	0.3288	-0.191	-0.1475	0.0461	tweek
chr2L	16895913	16895933	+	GGCACCTCATTCACATCCGT	1.0	0.6212	0.6121	0.3436	0.3302	0.5941	0.45	0.2132	-0.0116	0.2405	tweek
chr2L	16895959	16895979	+	CTTCACGTCCAGGGACTAGG	1.0	0.6492	0.7563	0.5703	0.3354	0.5744	0.569	0.2716	-0.1633	0.4152	tweek
chr2L	16896103	16896123	+	CAGCGAAACAGTGTAAACAG	0.9416	0.7413	0.7516	0.6004	0.5617	0.7092	0.6627	0.7337	0.169	0.3256	tweek
chr2L	16896111	16896131	+	CAGTGTAAACAGTGGATCCG	1.0	0.6175	0.7337	0.4118	0.5282	0.6553	0.6442	0.7194	0.054	0.2232	tweek
chr2L	16896237	16896257	+	ATTGGAGCTCAAAACGATAA	0.723	0.5003	0.7636	0.3764	0.1438	0.4753	0.2162	-0.3041	0.1786	0.2372	tweek
chr2L	16896335	16896355	+	GCCGCAGAGCACAACAGAAC	0.6293	0.4389	0.7079	0.2294	0.263	0.564	0.4742	0.2055	0.4488	0.0687	tweek
chr2L	16897478	16897498	+	CTTCTCCAGGCTGATTCTCG	1.0	0.5796	0.8616	0.2641	0.4311	0.5644	0.4641	-0.0531	-0.3249	0.0687	tweek
chr2L	16897490	16897510	+	GATTCTCGTGGCTCATCATC	0.7097	0.3698	0.593	0.407	0.2894	0.4201	0.348	-0.2295	0.5395	0.1527	tweek
chr2L	16897549	16897569	+	CATGTCTTCACAAGAGGATG	0.961	0.5428	0.6807	0.3958	0.4861	0.6354	0.4993	0.5007	0.0646	0.1595	tweek
chr2L	16897609	16897629	+	TATCGACTCACCTTTGCTGA	1.0	0.5433	0.7777	0.2023	0.0	0.4589	0.1854	-0.4339	-0.8573	0.2534	tweek
chr2L	16897653	16897673	+	CGCAGGTGAAGTGCTTTAAC	0.679	0.2885	0.8013	0.3473	0.2789	0.2784	0.1308	-1.0198	-0.1395	0.068	tweek
chr2L	16897658	16897678	+	GTGAAGTGCTTTAACTGGAA	1.0	0.5565	0.71	0.5221	0.4531	0.6329	0.2971	-0.4317	-0.4443	0.1352	tweek
chr2L	16897675	16897695	+	GAATGGATGCTCCTTTCCCT	1.0	0.3938	0.7538	0.2519	0.4546	0.5938	0.5325	-0.4309	-0.3234	0.1122	tweek
chr2L	16897724	16897744	+	TTCTCGGAGAACGAAGACGG	1.0	0.6731	0.6721	0.6693	0.5262	0.6923	0.6622	0.9143	-0.104	0.3065	tweek
chr2L	16897739	16897759	+	GACGGTGGATTGACCTATAT	1.0	0.348	0.8108	0.6875	0.4645	0.3744	0.1506	-1.1893	-0.1275	0.0784	tweek
chr2L	16897795	16897815	+	TTGTTGGCGGGAGATTAAAG	1.0	0.5252	0.8377	0.546	0.3469	0.6092	0.4519	0.5687	0.5452	0.4208	tweek
chr2L	16897820	16897840	+	CCTCGATACGAAAACGCCAC	1.0	0.5279	0.7494	0.3949	0.2636	0.5531	0.389	-0.0377	-0.3527	0.0903	tweek
chr2L	16897846	16897866	+	CAACAGCTCGGCTACATTTA	1.0	0.1656	0.8155	0.3953	0.2458	0.3408	0.077	-1.7212	-0.7897	0.0271	tweek
chr2L	16897850	16897870	+	AGCTCGGCTACATTTATGGG	0.9357	0.6664	0.6907	0.4074	0.4729	0.6595	0.6082	0.7384	0.2981	0.3263	tweek
chr2L	16897869	16897889	+	GTGGACCGAAGTCTCATCCC	0.9624	0.5699	0.7777	0.4024	0.5894	0.7115	0.6382	0.622	0.7802	0.0388	tweek
chr2L	16897931	16897951	+	ACCACGAACGGATTTGATGA	1.0	0.5621	0.7173	0.1499	0.2249	0.5906	0.5329	0.1506	-0.3157	0.1037	tweek
chr2L	16897981	16898001	+	AGGAGCGGTCTGTACGTCGG	1.0	0.6041	0.8804	0.9667	0.7316	0.7367	0.6709	1.0699	0.2921	0.1457	tweek
chr2L	16897984	16898004	+	AGCGGTCTGTACGTCGGTGG	1.0	0.5373	0.8474	0.7541	0.6231	0.6765	0.4829	0.5843	-0.1306	0.0951	tweek
chr2L	16898032	16898052	+	CTTCCTTACACCGCTTCTAC	0.9677	0.4075	0.7221	0.0925	0.1627	0.3682	0.2211	-0.9103	-0.4144	0.0502	tweek
chr2L	16899062	16899082	+	CAGATGTTCTTTCTCCCAGT	0.7627	0.4178	0.7588	0.4771	0.339	0.4959	0.3745	-0.3344	-0.0252	0.3578	CG31805
chr2L	16899143	16899163	+	CTGCTCGAAATTAACCGGAT	0.9184	0.532	0.6864	0.6395	0.4608	0.5744	0.3078	0.0547	0.2935	0.0776	CG31805
chr2L	16899159	16899179	+	GGATTGGTAAAATCTAAGTT	1.0	0.4103	0.6625	0.4149	0.2462	0.5562	0.4538	-0.2017	0.3859	0.375	CG31805
chr2L	16899206	16899226	+	CTGATCTTCTTGATCCAAAG	1.0	0.6016	0.8379	0.4058	0.418	0.5883	0.2143	-0.4851	-0.7805	0.2758	CG31805
chr2L	16899211	16899231	+	CTTCTTGATCCAAAGTGGAC	1.0	0.4538	0.7006	0.0894	0.0	0.4167	0.1263	-0.6325	-0.5794	0.0654	CG31805
chr2L	16899278	16899298	+	ATTATAGTTCTGATCCAAGT	1.0	0.5337	0.7682	0.3481	0.1289	0.5282	0.2867	-0.328	0.1618	0.0897	CG31805
chr2L	16899329	16899349	+	AGGTTCGTGCTTCAAGTTTT	1.0	0.1041	0.6345	0.5092	0.1577	0.2665	0.0177	-1.9384	-1.4396	0.0238	CG31805
chr2L	16899519	16899539	+	TCCATTTGTGCATCATTCAA	0.8919	0.3845	0.6678	0.4022	0.3014	0.4537	0.1735	-1.267	-1.1465	0.2064	CG31805
chr2L	16899591	16899611	+	TTTCCAGTCAACGGCCGCCC	1.0	0.4482	0.6512	0.4326	0.2478	0.5123	0.4274	0.2035	0.1083	0.1436	CG31805
chr2L	16899650	16899670	+	CTTGCCCCTTGATCGCCTGC	1.0	0.3686	0.7221	0.1271	0.0	0.3564	0.2052	-0.5868	-0.7871	0.1765	CG31805
chr2L	16899655	16899675	+	CCCTTGATCGCCTGCTGGCC	0.823	0.3155	0.6342	0.3823	0.0	0.0643	0.1064	-1.256	-1.6243	0.0049	CG31805
chr2L	16899720	16899740	+	TTCTTGCACTTTTTGTTCTT	0.4608	0.1608	0.7113	0.2367	0.0	0.2246	0.0001	-2.6218	-2.3611	0.0221	CG31805
chr2L	16899734	16899754	+	GTTCTTTGGCTTCGGAGATT	1.0	0.38	0.7069	0.4439	0.0736	0.2784	0.1278	-0.7518	-0.3856	0.0324	CG31805
chr2L	16899780	16899800	+	TCCATAAAGCCACCGGATTT	1.0	0.2499	0.7636	0.3322	0.0874	0.2876	0.1485	-1.1688	-0.5197	0.0186	CG31805
chr2L	16899824	16899844	+	TTTAGTTGAGCACATTCGAG	1.0	0.6191	0.7844	0.4548	0.0	0.5574	0.3514	-0.395	-0.6298	0.5392	CG31805
chr2L	16899863	16899883	+	GCTTTTCCTTGAGCAACGCT	1.0	0.5432	0.5857	0.381	0.029	0.4998	0.4925	-0.6029	-0.7658	0.7027	CG31805
chr2L	16899878	16899898	+	ACGCTTGGTAGTCGGGCAAG	1.0	0.5868	0.7765	0.6962	0.4704	0.5632	0.4441	0.1962	-0.0143	0.0459	CG31805
chr2L	16899959	16899979	+	ATCATCGAGACCTACTTCCA	1.0	0.6032	0.7636	0.3302	0.5511	0.6761	0.5678	0.3927	0.7892	0.0454	CG31805
chr2L	16899986	16900006	+	AAAGTCCTGCTTGCGTATAT	1.0	0.2771	0.7919	0.4148	0.1804	0.3	0.1473	-0.8399	0.4675	0.0472	CG31805
chr2L	16900260	16900280	+	ATTCAGGACACTCAAATCCT	1.0	0.5346	0.7197	0.2446	0.1693	0.4486	0.5116	-0.2542	0.1103	0.1429	CG31805
chr2L	16901165	16901185	+	GTAGTCTATTTCGCCGCAAC	1.0	0.3871	0.7636	0.325	0.2445	0.4464	0.2307	-0.4119	-0.079	0.112	CG12288
chr2L	16901195	16901215	+	CTCTCGCAGCTGCTCCTCGG	0.5709	0.6115	0.8009	0.6047	0.6284	0.7173	0.7207	0.9339	0.4532	0.072	CG12288
chr2L	16901202	16901222	+	AGCTGCTCCTCGGTGGCCGC	1.0	0.3519	0.7775	0.3514	0.3036	0.5089	0.3881	-0.3139	-0.7736	0.0263	CG12288
chr2L	16901284	16901304	+	CTTTAGGCTGCCAACGAAAA	0.7938	0.3211	0.7538	0.4698	0.0	0.2904	0.0599	-1.13	-1.0785	0.0822	CG12288
chr2L	16901293	16901313	+	GCCAACGAAAATGGTTCGCT	0.9226	0.5242	0.6297	0.34	0.1209	0.3984	0.4529	-0.2512	-0.232	0.1036	CG12288
chr2L	16901308	16901328	+	TCGCTTGGCATCCTTGTCAC	0.8093	0.292	0.7777	0.5253	0.4143	0.5104	0.4553	-0.2208	-0.3808	0.0533	CG12288
chr2L	16901328	16901348	+	TGGGCTGCTTATCCTTTGCC	1.0	0.452	0.6591	0.2936	0.3122	0.4949	0.5344	-0.2566	-0.4064	0.0652	CG12288
chr2L	16901412	16901432	+	CATTAAGAGCCAGCGCTTGC	0.9455	0.3022	0.7303	-0.0097	0.0	0.2834	0.1157	-1.05	-0.581	0.0338	CG12288
chr2L	16901518	16901538	+	ACCGGCGGTGCGCAGCCGGA	1.0	0.5221	0.8045	0.7198	0.5307	0.5155	0.4747	0.0178	-0.1444	0.2911	CG12288
chr2L	16901537	16901557	+	ATGGATTGAACCAACCCATA	1.0	0.4661	0.7494	0.5957	0.4312	0.5082	0.3801	-0.42	0.4661	0.1945	CG12288
chr2L	16901541	16901561	+	ATTGAACCAACCCATATGGC	1.0	0.5646	0.729	0.1183	0.1485	0.5843	0.6043	0.0823	0.0946	0.2408	CG12288
chr2L	16901569	16901589	+	TTTCACCAGCTGTACACGTT	1.0	0.4409	0.762	0.555	0.0877	0.4029	0.3414	-1.0438	-0.6753	0.1129	CG12288
chr2L	16901579	16901599	+	TGTACACGTTTGGTGTTGAT	1.0	0.4823	0.678	0.3845	0.3486	0.4222	0.292	-0.6179	-0.2899	0.2544	CG12288
chr2L	16901602	16901622	+	CAAATTCCCCACGAAAACGG	1.0	0.6682	0.7658	0.4519	0.1338	0.5907	0.686	0.8361	-0.0211	0.5747	CG12288
chr2L	16901647	16901667	+	GATCCGCTTAACTCCTTCTG	1.0	0.557	0.8011	0.4524	0.5065	0.6709	0.4265	0.2989	-0.0937	0.0748	CG12288
chr2L	16901722	16901742	+	CTTACCTTCGTCCTTGTTAT	1.0	0.257	0.7079	0.1601	0.1235	0.3209	0.1198	-1.3455	-0.8777	0.1255	CG12288
chr2L	16901728	16901748	+	TTCGTCCTTGTTATTGGCAT	0.7548	0.3848	0.7494	0.5226	0.2882	0.493	0.114	-0.7277	-0.9586	0.1112	CG12288
chr2L	16901734	16901754	+	CTTGTTATTGGCATTGGCTT	0.4001	0.3369	0.7494	0.4094	0.0555	0.4128	0.2029	-0.8801	-0.9338	0.0348	CG12288
chr2L	16901759	16901779	+	TTTTTAGACACTTTTCCTTT	0.3593	0.1903	0.6877	0.0943	0.0	0.2046	0.0104	-2.2362	-1.898	0.0996	CG12288
chr2L	16901783	16901803	+	TTTTCATTTGGAGCAGTCGT	0.8289	0.4484	0.5647	0.4204	0.0	0.3949	0.1434	-1.1595	-1.3152	0.1475	CG12288
chr2L	16901812	16901832	+	CTCCACTTTTTCCTTTTTGG	0.6929	0.4005	0.819	0.152	0.2751	0.4676	0.1274	-1.7467	-1.8281	0.0789	CG12288
chr2L	16901843	16901863	+	TCGACTTTAACCTGCGCTTC	0.8478	0.376	0.6087	0.3127	0.092	0.3008	0.1239	-1.4936	-1.164	0.0177	CG12288
chr2L	16901863	16901883	+	TGGTTCCGTTTTGATCTCCT	1.0	0.3636	0.7019	0.4827	0.3997	0.4412	0.3308	-1.169	-1.1175	0.1179	CG12288
chr2L	16901932	16901952	+	GGCCTTCTTTTTTTCGATCT	0.6187	0.2344	0.721	0.2422	0.039	0.174	0.0043	-2.3571	-2.36	0.0059	CG12288
chr2L	16901944	16901964	+	TTCGATCTTGGCCAGGTCTT	0.6358	0.3105	0.7777	0.6307	0.1363	0.2434	0.0807	-1.1797	-0.7102	0.018	CG12288
chr2L	16901959	16901979	+	GTCTTTGGCGGACAATTTTT	0.7547	0.2089	0.6487	0.2738	0.0646	0.2184	-0.0297	-1.8062	-1.231	0.0385	CG12288
chr2L	16901970	16901990	+	ACAATTTTTTGGGACTTTCC	0.976	0.3029	0.7682	0.107	0.0147	0.2647	0.0327	-1.9322	-1.4339	0.0125	CG12288
chr2L	16901996	16902016	+	GCGGCCTTTACTTCATCTTT	1.0	0.2677	0.6121	0.2219	0.3352	0.3358	0.103	-1.2824	-0.793	0.048	CG12288
chr2L	16902019	16902039	+	CACTTTAACCGTCTTCTTTT	0.7677	0.0652	0.7019	0.0571	0.0	0.1618	-0.0059	-2.6178	-2.0585	0.0109	CG12288
chr2L	16902068	16902088	+	TTACCATCCTCCACGACGCC	1.0	0.5095	0.6733	0.1482	0.0273	0.3705	0.4275	-0.327	-0.6137	0.4565	CG12288
chr2L	16902512	16902532	+	TTATTGGTCTTGTAGAATGG	1.0	0.6341	0.8282	0.5312	0.0369	0.5999	0.7143	0.7552	0.5311	0.6017	tweek
chr2L	16902557	16902577	+	ATCAATGCACCTGCTCTCGG	0.7879	0.653	0.8474	0.4584	0.4317	0.678	0.6716	0.687	0.0378	0.3618	tweek
chr2L	16902637	16902657	+	GGGATCAGAGCTTGAGCTAC	1.0	0.4754	0.6111	0.2658	0.377	0.5541	0.4219	-0.2786	0.1281	0.0174	tweek
chr2L	16902803	16902823	+	CATGCTGCAGTCCTCCATTG	0.6243	0.6026	0.7918	0.5524	0.4879	0.608	0.6214	0.9141	0.6946	0.0648	tweek
chr2L	16902830	16902850	+	GATTATCTCAGTAGCTGCCT	0.9681	0.5164	0.631	0.2967	0.0	0.447	0.4342	-0.6961	-0.4297	0.1456	tweek
chr2L	16902945	16902965	+	GTCGCTGCTCACCTTCTACA	1.0	0.4459	0.7221	0.3708	0.3652	0.6247	0.6277	0.8689	0.9081	0.3566	tweek
chr2L	16902972	16902992	+	CATCTCCACGAAGTTCCACA	1.0	0.6207	0.7777	0.1279	0.1301	0.4737	0.5135	0.1587	0.0117	0.6096	tweek
chr2L	16903080	16903100	+	GAAGGGCACACGTGCTCTCT	1.0	0.4155	0.7918	0.4624	0.3629	0.3278	0.242	-0.6379	0.0135	0.0025	tweek
chr2L	16903158	16903178	+	CGAGACATCGGAGAAGCAGT	1.0	0.5811	0.6961	0.443	0.3785	0.6466	0.493	0.5001	0.2946	0.2992	tweek
chr2L	16903186	16903206	+	GTGGTCATAACGCTCGATAT	1.0	0.3808	0.7966	0.4585	0.4588	0.5343	0.2908	-0.1083	0.3735	0.06	tweek
chr2L	16903339	16903359	+	AGCACGGGCATCGAAAGCAT	1.0	0.5671	0.664	0.5853	0.4468	0.649	0.5799	0.273	0.2875	0.1998	tweek
chr2L	16903360	16903380	+	GGCTACATTATGTTCGAGTG	0.765	0.5338	0.7275	0.4597	0.4833	0.6503	0.4094	0.0349	-0.5465	0.0818	tweek
chr2L	16903365	16903385	+	CATTATGTTCGAGTGTGGTT	1.0	0.4027	0.6531	0.4397	0.0876	0.4478	0.4013	-0.6121	-0.294	0.0348	tweek
chr2L	16903374	16903394	+	CGAGTGTGGTTTGGAGGGCG	0.7389	0.365	0.6697	0.8429	0.5964	0.5946	0.3741	-0.4749	-1.1074	0.0205	tweek
chr2L	16903434	16903454	+	CGAGAACAGCAAGGAGGAGT	0.805	0.503	0.6252	0.5216	0.3666	0.6588	0.4716	0.6756	0.5061	0.0473	tweek
chr2L	16903443	16903463	+	CAAGGAGGAGTTGGCCGAAA	0.6417	0.4591	0.721	0.7864	0.508	0.4869	0.3403	-0.6142	-0.3555	0.0229	tweek
chr2L	16903453	16903473	+	TTGGCCGAAATGGCGGGAGC	0.8782	0.4484	0.7551	0.3946	0.3432	0.4433	0.3252	-0.3259	-0.5034	0.0067	tweek
chr2L	16903480	16903500	+	GGCGGCGGAGCCTCCGCGGG	1.0	0.529	0.8411	0.9471	0.6568	0.4995	0.3577	-0.4876	-0.8576	0.0535	tweek
chr2L	16903500	16903520	+	TGGTTTCAATCTCAATGATT	0.9444	0.3443	0.6061	0.4319	0.0222	0.3216	0.1627	-1.2665	-0.7614	0.0163	tweek
chr2L	16903503	16903523	+	TTTCAATCTCAATGATTTGG	0.5819	0.5091	0.6666	0.1995	0.0	0.4052	0.1115	-0.7573	-0.8684	0.0576	tweek
chr2L	16903531	16903551	+	GGAGAAGGAGCCGCGGGCTC	0.7864	0.3938	0.8061	0.4785	0.5125	0.4927	0.3167	-0.4276	-0.3975	0.0128	tweek
chr2L	16903537	16903557	+	GGAGCCGCGGGCTCTGGCGA	0.9218	0.4012	0.7646	0.4992	0.6067	0.6566	0.5043	0.3542	-0.2928	0.092	tweek
chr2L	16903568	16903588	+	CATCAAAAGCTGAAGCTGCA	0.9172	0.571	0.7336	0.1608	0.0	0.3744	0.5095	-0.4338	-0.5265	0.3074	tweek
chr2L	16903660	16903680	+	AACATTTCGGCAGAAACCTC	1.0	0.4954	0.6819	0.3149	0.2899	0.5216	0.4039	0.1068	0.267	0.0426	tweek
chr2L	16903707	16903727	+	CAAACCTCCAGATGAAGATG	0.4767	0.5983	0.6251	0.3072	0.3293	0.6256	0.5829	0.6448	0.0407	0.047	tweek
chr2L	16903741	16903761	+	AGCCCAGCGAATGCTCAGAC	1.0	0.4825	0.6733	0.3118	0.4412	0.6017	0.4978	-0.0232	0.2863	0.12	tweek
chr2L	16903862	16903882	+	TGATTGAACTAAAAGCGGTT	0.9166	0.4405	0.6483	0.302	0.0	0.469	0.3276	-0.5698	-0.2375	0.1177	tweek
chr2L	16903923	16903943	+	AAAGATTGATCTGACGCGAT	0.9906	0.5022	0.7006	0.5642	0.1806	0.4337	0.3232	-0.451	-0.26	0.075	tweek
chr2L	16903928	16903948	+	TTGATCTGACGCGATTGGAC	0.5717	0.492	0.729	0.2479	0.2292	0.541	0.43	0.0709	0.0605	0.0968	tweek
chr2L	16903967	16903987	+	CCTCCCCGGCTATCACCGCA	1.0	0.5077	0.6059	0.4497	0.4898	0.6052	0.4403	0.0922	-0.1935	0.3736	tweek
chr2L	16903989	16904009	+	GATGAACCCCAGTAATCGAC	1.0	0.5544	0.6804	0.2786	0.1813	0.5889	0.5112	0.3549	0.6201	0.4963	tweek
chr2L	16904043	16904063	+	GCACACGAGACAAACGGCAG	1.0	0.5853	0.8332	0.4282	0.5664	0.6713	0.5252	1.2476	0.4601	0.6694	tweek
chr2L	16904058	16904078	+	GGCAGTGGCTGCTTGTCTTA	1.0	0.3578	0.7777	0.5108	0.3457	0.3562	0.1625	-0.8883	-0.3801	0.1065	tweek
chr2L	16904070	16904090	+	TTGTCTTATGGCTGAGGCCA	1.0	0.4962	0.4938	0.571	0.2666	0.5169	0.3423	-0.4894	-0.7652	0.1038	tweek
chr2L	16904301	16904321	+	GTGCTACATAATGCAGAAGT	0.7447	0.5961	0.6678	0.6302	0.3465	0.6205	0.5047	0.3976	0.4819	0.1141	tweek
chr2L	16904307	16904327	+	CATAATGCAGAAGTTGGTTC	1.0	0.3586	0.7494	0.3235	0.013	0.4776	0.2928	-0.5805	-0.3417	0.197	tweek
chr2L	16904463	16904483	+	TCATTGTGCTAAGCCGGCAG	1.0	0.5427	0.8093	0.5946	0.3526	0.6174	0.5346	0.7386	0.0533	0.3779	tweek
chr2L	16904602	16904622	+	GTGCGAAGGTGATGTTGAAA	0.8612	0.4211	0.7069	0.4406	0.3618	0.4916	0.1831	-0.8371	-0.7443	0.014	tweek
chr2L	16904660	16904680	+	AGTGAGAATGCATTATTACT	1.0	0.3947	0.6913	0.2352	0.2342	0.3809	0.212	-0.4842	0.2272	0.0257	tweek
chr2L	16904690	16904710	+	CAGCATCATCGAACTCACAT	0.9607	0.6639	0.7636	0.3983	0.2206	0.5096	0.4429	-0.0921	0.116	0.4838	tweek
chr2L	16905288	16905308	+	TTTCCCACAGGTGCTACTTA	1.0	0.3642	0.7363	0.2699	0.0681	0.3754	0.1559	-1.4777	-0.8245	0.1009	tweek
chr2L	16905309	16905329	+	GGTCATGAGGGTGCCAACCA	0.9096	0.5712	0.7919	0.4667	0.5768	0.7101	0.48	0.855	0.7576	0.1485	tweek
chr2L	16905509	16905529	+	AAAGCCTCGAACTATTCACA	0.7892	0.688	0.7079	0.2871	0.3346	0.6469	0.6403	0.7969	0.9556	0.2248	tweek
chr2L	16905695	16905715	+	CAAACTCGGTAAACAAGTCC	1.0	0.4988	0.6121	0.3381	0.1334	0.5453	0.3688	0.3271	0.2192	0.0198	tweek
chr2L	16905699	16905719	+	CTCGGTAAACAAGTCCTGGC	1.0	0.4038	0.7006	0.2722	0.4321	0.6098	0.2791	-0.6373	-0.7472	0.0235	tweek
chr2L	16905734	16905754	+	ACAAGGAGGATTTGTACTTC	0.7301	0.3633	0.7162	0.2675	0.2765	0.3532	0.1653	-1.4503	-0.72	0.0052	tweek
chr2L	16905838	16905858	+	CATGCAGGACAAACACGCAG	1.0	0.6603	0.696	0.6205	0.4486	0.6874	0.6267	1.0755	0.2835	0.5682	tweek
chr2L	16905906	16905926	+	TGAACCACTTCTCACCTGCT	0.7496	0.4175	0.645	0.321	0.2748	0.5186	0.5335	-0.2776	-0.2633	0.1287	tweek
chr2L	16905963	16905983	+	CAACGCAGACATTTCTTCGC	1.0	0.4401	0.7636	0.0459	0.0	0.3193	0.1377	-0.9783	-0.5469	0.068	tweek
chr2L	16905973	16905993	+	ATTTCTTCGCTGGAAAACTT	0.9552	0.4336	0.6119	0.4275	0.0	0.3613	0.2607	-0.5355	-0.3527	0.147	tweek
chr2L	16906017	16906037	+	CACTTTTGATTCTATTCGGG	1.0	0.5362	0.6944	0.3681	0.1015	0.4839	0.2335	-0.9889	-1.087	0.2925	tweek
chr2L	16906026	16906046	+	TTCTATTCGGGTGGACATTG	1.0	0.5271	0.6474	0.4761	0.3135	0.5069	0.3488	-0.0261	-0.2612	0.0434	tweek
chr2L	16906116	16906136	+	CGGCAGGGCCTCCATAATGA	0.8776	0.4797	0.8296	0.4753	0.357	0.5907	0.5553	0.1277	0.1003	0.1702	tweek
chr2L	16906146	16906166	+	CTTGTTCTTATGCGAGCGAG	1.0	0.5477	0.665	0.5738	0.1569	0.5209	0.2594	-0.458	-0.9216	0.2161	tweek
chr2L	16906152	16906172	+	CTTATGCGAGCGAGTGGGCG	0.9682	0.4732	0.7985	0.5872	0.3104	0.5264	0.3192	-0.3659	-0.9947	0.0941	tweek
chr2L	16906158	16906178	+	CGAGCGAGTGGGCGTGGAGT	0.7122	0.417	0.7362	0.539	0.5596	0.6147	0.4464	0.359	0.2952	0.0926	tweek
chr2L	16906180	16906200	+	GAAGTCTTAAAAATGTCCGA	1.0	0.5588	0.721	0.2133	0.0	0.4775	0.3578	0.0243	-0.0901	0.3713	tweek
chr2L	16906185	16906205	+	CTTAAAAATGTCCGATGGGA	1.0	0.5363	0.5481	0.3715	0.2088	0.5469	0.2352	-0.9368	-1.2411	0.0839	tweek
chr2L	16906188	16906208	+	AAAAATGTCCGATGGGATGG	0.8442	0.5996	0.7623	0.426	0.0	0.3601	0.485	-0.1092	-0.658	0.0527	tweek
chr2L	16906296	16906316	+	GAGATTCATCTCGCAGCAGG	1.0	0.587	0.7516	0.6375	0.2256	0.5994	0.3787	0.4673	0.0134	0.1907	tweek
chr2L	16906490	16906510	+	AACCAAAGACGAGTGCAGCT	0.9865	0.5267	0.7148	0.1936	0.0828	0.4465	0.5123	-0.1531	-0.3077	0.1375	tweek
chr2L	16906670	16906690	+	CGAAACGATGCCCACAATGT	0.896	0.5454	0.7777	0.3955	0.1405	0.4588	0.5627	0.4004	0.4145	0.0498	tweek
chr2L	16906694	16906714	+	AAGACCGCGTCCCGGAGGCT	1.0	0.4573	0.6308	0.5737	0.3661	0.4391	0.3435	-0.2894	-0.4728	0.0347	tweek
chr2L	16906773	16906793	+	GCCCAAAAACTTAGATCCAC	1.0	0.4711	0.5827	0.3088	0.1935	0.4621	0.2702	-0.5005	-0.4366	0.0514	tweek
chr2L	16906796	16906816	+	GAAATCCGTGAAGGGCAAGT	0.7361	0.5411	0.7069	0.4343	0.2454	0.5419	0.5066	0.0078	0.0424	0.2006	tweek
chr2L	16906911	16906931	+	GAGTCGAAAGCTTCGTTGAA	1.0	0.4722	0.621	0.2919	0.1323	0.3941	0.4438	-0.409	-0.245	0.1758	tweek
chr2L	16906935	16906955	+	GCTTGTGCCACCAGTGTCAG	1.0	0.521	0.7432	0.5326	0.4472	0.6493	0.487	0.0458	-0.5943	0.2004	tweek
chr2L	16906965	16906985	+	CAGAACACGCTGACCAAAGC	1.0	0.4517	0.8108	0.2436	0.2253	0.528	0.2186	-0.2204	-0.1918	0.0674	tweek
chr2L	16906979	16906999	+	CAAAGCTGGAATGCCAACGA	1.0	0.6123	0.7777	0.5493	0.3919	0.6262	0.6495	0.9464	0.672	0.0249	tweek
chr2L	16907008	16907028	+	TGTTAGAGACACCCAACTGC	0.6347	0.5384	0.6722	0.1127	0.2759	0.6485	0.614	0.8958	0.8949	0.2649	tweek
chr2L	16907040	16907060	+	TACCACCTGTTAGAGTTGTA	1.0	0.4468	0.7148	0.3611	0.3267	0.4402	0.4566	-0.2836	0.1844	0.1486	tweek
chr2L	16907066	16907086	+	AATGCCGGAGACCAAGACTG	0.6295	0.7298	0.7243	0.665	0.5493	0.6913	0.73	1.2259	0.5164	0.5599	tweek
chr2L	16907135	16907155	+	TGCGCACGACGATGATGACT	1.0	0.4942	0.5696	0.3181	0.348	0.5114	0.3418	0.0074	0.1785	0.0257	tweek
chr2L	16907180	16907200	+	CCAACATAGGGAGATGTTGC	1.0	0.4449	0.6937	0.2113	0.1037	0.4282	0.5037	-0.1802	-0.1297	0.1044	tweek
chr2L	16907228	16907248	+	CCGCCTGATAGTTTTCGGTG	1.0	0.6055	0.7004	0.4109	0.4899	0.6282	0.5585	-0.5564	-0.7574	0.0763	tweek
chr2L	16907255	16907275	+	GATTCACAAGACTCGCCTGC	1.0	0.5451	0.6463	0.081	0.0369	0.5363	0.437	-0.1643	-0.2103	0.278	tweek
chr2L	16907268	16907288	+	CGCCTGCTGGCCACGCTTTC	1.0	0.178	0.8296	0.2739	0.1251	0.1204	-0.0395	-2.3542	-1.3372	0.0062	tweek
chr2L	16907279	16907299	+	CACGCTTTCTGGCCTCAAGT	1.0	0.5372	0.7551	0.2313	0.2734	0.45	0.2739	-0.1184	0.0849	0.2325	tweek
chr2L	16907317	16907337	+	CTCTTAATAGCACAGCCACT	0.8654	0.5255	0.6877	0.3317	0.0	0.2649	0.3719	-0.7326	-0.4388	0.3062	tweek
chr2L	16907345	16907365	+	AAAGGCTCGTCCTGTCTCCT	1.0	0.4575	0.7352	0.3749	0.3348	0.2713	0.3413	-0.458	-0.1005	0.0275	tweek
chr2L	16907361	16907381	+	TCCTTGGAATGCTCCCTTAC	1.0	0.3204	0.7396	0.394	0.2649	0.2789	0.1196	-1.2756	-0.4939	0.0127	tweek
chr2L	16907369	16907389	+	ATGCTCCCTTACTGGTCAAG	1.0	0.5609	0.7765	0.4841	0.2375	0.4796	0.356	-0.1461	-0.4743	0.0767	tweek
chr2L	16907402	16907422	+	GATTGTGCTGCTCGAAGGAG	0.9804	0.5371	0.6128	0.6741	0.4175	0.6541	0.4375	0.2812	-0.2672	0.1874	tweek
chr2L	16907507	16907527	+	AACCGTAGTAAAGGTAACCG	1.0	0.6243	0.7623	0.3049	0.5249	0.6627	0.6254	0.8246	0.2048	0.3774	tweek
chr2L	16907547	16907567	+	TATTCAAGCCTTTCCAAGCG	1.0	0.517	0.6672	0.304	0.343	0.6685	0.3517	-0.11	-0.7407	0.4708	tweek
chr2L	16907565	16907585	+	CGTGGAAAGGATAAGAACAG	1.0	0.7201	0.819	0.3938	0.5687	0.725	0.5887	0.7876	0.3242	0.5077	tweek
chr2L	16907580	16907600	+	AACAGTGGCCTGCTGTCGAT	1.0	0.563	0.7762	0.5401	0.4225	0.4386	0.3045	-0.3743	-0.0838	0.2822	tweek
chr2L	16907615	16907635	+	AGACATTCCGCAACATCCGG	1.0	0.6921	0.7658	0.4691	0.4328	0.6711	0.4796	0.5352	-0.0183	0.3739	tweek
chr2L	16907625	16907645	+	CAACATCCGGTGGCCCTACA	1.0	0.4663	0.8391	0.5402	0.203	0.3305	0.332	-0.3957	-0.0638	0.0786	tweek
chr2L	16907694	16907714	+	CTGCGTGTAAAGCGTAACTC	1.0	0.5351	0.7399	0.4539	0.4107	0.5808	0.5186	-0.0993	0.0222	0.1695	tweek
chr2L	16907763	16907783	+	TTCCATGCCCGCAACTCAGT	0.7644	0.4648	0.7919	0.1526	0.0	0.3038	0.2312	-0.4175	-0.2051	0.1725	tweek
chr2L	16907775	16907795	+	AACTCAGTTGGAGCCAGCAG	0.6133	0.6358	0.7301	0.5509	0.5771	0.6511	0.5238	0.4274	-0.0857	0.1909	tweek
chr2L	16907781	16907801	+	GTTGGAGCCAGCAGTGGAAC	1.0	0.3864	0.7352	0.4605	0.4223	0.6226	0.4893	0.1649	0.2494	0.0988	tweek
chr2L	16907786	16907806	+	AGCCAGCAGTGGAACTGGAG	1.0	0.6074	0.8552	0.3847	0.5914	0.6687	0.4552	0.295	0.0844	0.0757	tweek
chr2L	16907826	16907846	+	CGCACTGTTTCCGGCGGAGC	0.7426	0.336	0.637	0.3745	0.3584	0.4673	0.2064	-0.8492	-1.2057	0.0035	tweek
chr2L	16907873	16907893	+	GGCTCGCCGGGCAGCACACA	0.8547	0.4355	0.6557	0.4595	0.4576	0.6814	0.4385	0.469	0.3738	0.0434	tweek
chr2L	16907910	16907930	+	GGCACAGCACAGCACCAGAA	0.7065	0.5978	0.6922	0.4236	0.392	0.6134	0.4327	0.1925	0.2478	0.2841	tweek
chr2L	16907927	16907947	+	GAATGGATTGCTTCAGCCCC	1.0	0.4876	0.658	0.3498	0.3762	0.618	0.593	0.1754	-0.1236	0.0432	tweek
chr2L	16908026	16908046	+	CATGAATCATGTTAGTTCCA	1.0	0.5505	0.7352	0.2287	0.1996	0.4971	0.4805	-0.1546	-0.0738	0.2455	tweek
chr2L	16908036	16908056	+	GTTAGTTCCATGGGAGTAAC	0.6992	0.3209	0.6583	0.3915	0.3381	0.4464	0.2232	-1.1197	-0.5117	0.0479	tweek
chr2L	16908951	16908971	+	TTTGTCATTTATCTTCCTGT	1.0	0.4586	0.7352	0.2432	0.0	0.4271	0.126	-0.9624	-1.059	0.2422	ApepP
chr2L	16908964	16908984	+	TTCCTGTTGGTTTCCTTCTT	0.8824	0.1095	0.7871	0.328	0.3337	0.297	-0.0515	-1.8842	-1.3779	0.0142	ApepP
chr2L	16908990	16909010	+	ATAGTGAATAACAGAGCCGT	0.7484	0.5549	0.6204	0.5037	0.3081	0.6448	0.5383	0.6764	0.6444	0.0631	ApepP
chr2L	16909011	16909031	+	GGGTCCCGAAGCACTAATTG	1.0	0.6455	0.7443	0.3527	0.5247	0.7033	0.6078	0.8339	0.3856	0.0894	ApepP
chr2L	16909160	16909180	+	AAGCGACTCCATCGCGAATG	1.0	0.6021	0.7907	0.6515	0.3832	0.5635	0.4676	0.5214	-0.099	0.1524	ApepP
chr2L	16909200	16909220	+	GATCTCGACATCGTTCTTAA	1.0	0.4018	0.7777	0.185	0.0105	0.2998	0.1349	-0.9035	-0.0172	0.2213	ApepP
chr2L	16909248	16909268	+	CTCCTGAATTCTACGTGACT	1.0	0.4341	0.7729	0.2461	0.1513	0.4063	0.1765	-1.1047	-1.0189	0.0077	ApepP
chr2L	16909278	16909298	+	AGCAGTTAGATAGTAGCTGC	1.0	0.5401	0.6536	0.338	0.3316	0.5914	0.5465	0.3139	0.2672	0.0408	ApepP
chr2L	16909281	16909301	+	AGTTAGATAGTAGCTGCTGG	1.0	0.5753	0.7951	0.4266	0.3281	0.6771	0.4671	0.7123	0.3634	0.3407	ApepP
chr2L	16909308	16909328	+	TATCCAGATCTTTGACTCCC	1.0	0.4247	0.5412	0.2098	0.34	0.5342	0.4532	-0.161	-0.1709	0.0715	ApepP
chr2L	16909404	16909424	+	TTGATGCTGCACAAAATCAG	0.4344	0.6012	0.7752	0.422	0.253	0.595	0.4585	0.245	-0.1765	0.2771	ApepP
chr2L	16909446	16909466	+	AAAGAGCAGTAGTTCATCGT	0.7126	0.61	0.8201	0.5173	0.311	0.5665	0.6268	0.4616	0.6669	0.0616	ApepP
chr2L	16909574	16909594	+	CATTCTTCTCCTTCAACTGC	0.9158	0.3857	0.5647	-0.0332	0.0	0.3967	0.3124	-0.7078	-0.9656	0.0859	ApepP
chr2L	16909596	16909616	+	GCGCACCACGTCCCATTTTT	1.0	0.2374	0.7245	0.4073	0.2399	0.2865	0.0031	-2.0787	-1.1052	0.0815	ApepP
chr2L	16909657	16909677	+	ATCTTGTTTGAGGTTTGCGG	1.0	0.6038	0.8282	0.41	0.0	0.6002	0.4827	0.4188	-0.0062	0.4947	ApepP
chr2L	16909701	16909721	+	GTCGATGAGGTTGCCTTCGA	0.9362	0.346	0.7777	0.5347	0.4856	0.5891	0.3284	-0.408	-0.3026	0.0251	ApepP
chr2L	16909712	16909732	+	TGCCTTCGATGGGCACCAGC	1.0	0.4744	0.7433	0.2928	0.2938	0.344	0.3062	-0.4444	-0.4135	0.1435	ApepP
chr2L	16909743	16909763	+	GGAGCTTAGTTCCGTTTCGA	1.0	0.4776	0.637	0.3032	0.3007	0.5373	0.3795	-0.6934	-0.647	0.1493	ApepP
chr2L	16909800	16909820	+	CACGCCCACAAAGCTGCCCT	1.0	0.4197	0.7221	0.3456	0.3748	0.5298	0.4728	0.0925	-0.1163	0.017	ApepP
chr2L	16909839	16909859	+	CCAGGCGCCAATCGACGGGG	1.0	0.5949	0.6745	0.7299	0.5572	0.6579	0.5265	0.3326	-0.3298	0.1321	ApepP
chr2L	16909872	16909892	+	ATCCCGCATTAGAACCCAAT	1.0	0.4966	0.7503	0.4569	0.2261	0.3834	0.2155	-1.1499	-0.1015	0.2379	ApepP
chr2L	16910003	16910023	+	AGGAGCGTCGCTCGTCATGC	1.0	0.4984	0.7352	0.3465	0.2991	0.5354	0.2988	-0.1512	0.0193	0.0417	ApepP
chr2L	16910009	16910029	+	GTCGCTCGTCATGCTGGCAC	1.0	0.4499	0.7221	0.4559	0.4927	0.658	0.5844	0.7488	0.1908	0.0925	ApepP
chr2L	16910024	16910044	+	GGCACTGGTACTCCGACTGA	1.0	0.4691	0.7079	0.3531	0.5338	0.6594	0.5588	0.1086	-0.0712	0.0819	ApepP
chr2L	16910683	16910703	+	CTTCCATCGGAAGCTTGTAT	1.0	0.3951	0.7221	0.2827	0.2008	0.4166	0.1393	-0.9723	-0.1897	0.1759	tweek
chr2L	16910706	16910726	+	CCTGCCACCTGTTCACGTTC	1.0	0.3144	0.6405	0.2699	0.0712	0.3316	0.3701	-0.4219	-0.1856	0.0519	tweek
chr2L	16910776	16910796	+	GGCATTGTCCTGCGCCAAGG	0.9802	0.5887	0.8096	0.5717	0.5539	0.6889	0.6632	0.2354	-0.3057	0.1358	tweek
chr2L	16910847	16910867	+	CACAGATCTCCTAAACCATC	1.0	0.4713	0.6678	0.1601	0.1884	0.3671	0.1614	-0.8205	-0.2564	0.0716	tweek
chr2L	16977028	16977048	+	TTGCTGCTCCAACTGTGTTT	1.0	0.3232	0.8013	0.473	0.0883	0.3563	0.1372	-1.1671	-0.6113	0.2308	beat-IIIb
chr2L	16982053	16982073	+	TTTACATTTACCCACGCGCC	1.0	0.4507	0.6308	0.2752	0.0	0.3306	0.2617	-0.3277	-0.543	0.1416	CG44406
chr2L	16982142	16982162	+	TCCTCAAGTACAACACAAAT	1.0	0.3019	0.5505	0.3474	0.1408	0.3615	0.1478	-1.2758	-0.7746	0.1697	CG44406
chr2L	16984595	16984615	+	TTTTTGTCATCCAGAATCCG	1.0	0.635	0.6568	0.3538	0.0	0.3571	0.518	-0.4377	-0.8703	0.5652	beat-IIIb
chr2L	16984679	16984699	+	GCTCGGGTGCAAGTTCGATC	1.0	0.4964	0.8155	0.2566	0.1402	0.416	0.3558	0.182	0.6966	0.2724	beat-IIIb
chr2L	16984708	16984728	+	AGTCACTGTACTCGGTCAAG	0.9585	0.5852	0.7765	0.3287	0.3763	0.5909	0.4626	0.8684	0.4501	0.3456	beat-IIIb
chr2L	16984787	16984807	+	GGTTTTTCCGCTGCCAGGAG	0.887	0.514	0.7512	0.5312	0.4896	0.6412	0.3225	-0.7011	-1.0274	0.1789	beat-IIIb
chr2L	16985091	16985111	+	ATCAAAGTTGGTGCAATCGC	1.0	0.461	0.6819	0.3461	0.2331	0.5616	0.3985	-0.2825	-0.3757	0.0224	CG31806
chr2L	16985319	16985339	+	GCCAGTGAAGGACGAGGATC	0.8395	0.3187	0.6252	0.4243	0.507	0.5608	0.3405	-0.1012	-0.0485	0.0129	CG31806
chr2L	16985355	16985375	+	TGCCCTGACCGACGTGATCC	1.0	0.4425	0.6654	0.1964	0.2488	0.483	0.4547	0.4349	0.0566	0.0114	CG31806
chr2L	16986013	16986033	+	GTTACAAAACTCGACGGACG	1.0	0.6274	0.7492	0.3746	0.4608	0.6588	0.5694	0.6323	-0.1792	0.4382	beat-IIIb
chr2L	16986050	16986070	+	TCAGTTAGCCTTCAGTCAAC	0.9697	0.4792	0.7636	0.326	0.0	0.3249	0.2038	-0.5341	-0.0714	0.2609	beat-IIIb
chr2L	16986127	16986147	+	TCACGAGGACATGATTGTTG	1.0	0.5695	0.8474	0.436	0.4637	0.6245	0.5681	0.2944	0.0486	0.1011	beat-IIIb
chr2L	16990248	16990268	+	AAGCATGGACCACAAATCAC	1.0	0.5854	0.6961	0.5666	0.3353	0.5978	0.5815	0.7492	0.9193	0.275	beat-IIIb
chr2L	16990280	16990300	+	GCGGTACCAAATTGGCGACA	1.0	0.5952	0.6785	0.399	0.2639	0.5668	0.5363	0.1877	0.0256	0.0749	beat-IIIb
chr2L	16990333	16990353	+	GGCCGGTCTGCCATCTCAGC	1.0	0.4156	0.8155	0.3207	0.2793	0.4608	0.3335	-0.399	-0.2485	0.0495	beat-IIIb
chr2L	16990394	16990414	+	ACCTTATGAACCACTGATTG	1.0	0.6002	0.7716	0.2453	0.3345	0.6063	0.4754	-0.047	-0.3956	0.0263	beat-IIIb
chr2L	16990409	16990429	+	GATTGTGGGTCGCGAGGGTC	1.0	0.3731	0.5904	0.7019	0.4614	0.5169	0.3152	-0.5498	-0.5979	0.0085	beat-IIIb
chr2L	16990424	16990444	+	GGGTCTGGAGGTCGCCCGAT	1.0	0.3497	0.555	0.7462	0.6344	0.5083	0.0815	-0.8824	-0.4873	0.0906	beat-IIIb
chr2L	16990430	16990450	+	GGAGGTCGCCCGATTGGGCC	1.0	0.3738	0.7903	0.4915	0.326	0.5161	0.3084	-1.0539	-1.5589	0.1332	beat-IIIb
chr2L	16990464	16990484	+	AGAGGATGACATTTCAAGCA	1.0	0.5771	0.7006	0.3119	0.3069	0.5939	0.6041	0.5907	0.4656	0.1347	beat-IIIb
chr2L	16991987	16992007	+	CCAAAATCTCCTCCGTGTAC	0.8185	0.4947	0.7636	0.2558	0.0	0.3145	0.3035	-0.4256	-0.2815	0.1847	beat-IIIb
chr2L	16992042	16992062	+	GCACCAGAGGATTCCGGTGC	1.0	0.478	0.7079	0.3792	0.5287	0.537	0.5121	-0.7626	-0.9592	0.0717	beat-IIIb
chr2L	16992084	16992104	+	GTCCAAGTCCCGTCAGTCCA	1.0	0.5345	0.7433	0.3115	0.4705	0.6419	0.6573	0.6349	0.449	0.2232	beat-IIIb
chr2L	17012052	17012072	+	GGTTGGTATGTACCTCTTTT	1.0	0.1896	0.7396	0.357	0.3504	0.3631	0.1348	-1.5265	-0.9733	0.106	CG6304
chr2L	17012061	17012081	+	GTACCTCTTTTTGGTAACTA	1.0	0.3765	0.6229	0.3198	0.3207	0.5142	0.2789	-1.1302	-1.2554	0.0693	CG6304
chr2L	17012133	17012153	+	ATTAGGCTTATTAGATTCAT	1.0	0.3308	0.6204	0.5985	0.2266	0.4246	0.0995	-0.7084	-0.06	0.0483	CG6304
chr2L	17012293	17012313	+	TCATTTGGCGTGAACTTTAT	0.9229	0.1448	0.7491	0.3302	0.0	0.231	-0.0389	-1.9621	-0.9417	0.1366	CG6304
chr2L	17012317	17012337	+	GATCGTGAGATATTTATAAT	1.0	0.2949	0.7494	0.3632	0.227	0.3151	0.0867	-1.1316	-0.0938	0.1358	CG6304
chr2L	17012467	17012487	+	TGATCAATGCGATTTCCAGC	1.0	0.5318	0.6321	0.0598	0.0	0.4756	0.2424	-0.2857	-0.201	0.6506	CG6304
chr2L	17012486	17012506	+	CTGGAACAGGATCATTTAAA	1.0	0.2782	0.7636	0.4405	0.1944	0.3712	0.1809	-0.9458	-0.3447	0.0827	CG6304
chr2L	17012505	17012525	+	ATGGACTTTTGAGGGCGTAG	0.6784	0.6179	0.7623	0.522	0.4508	0.6237	0.331	-0.5377	-0.6196	0.1098	CG6304
chr2L	17012528	17012548	+	AAACATTTTCCACGAGTTGT	0.5571	0.442	0.6111	0.1415	0.0	0.298	0.1127	-1.5678	-1.5202	0.0257	CG6304
chr2L	17012535	17012555	+	TTCCACGAGTTGTTGGCCAA	0.8533	0.4514	0.7966	0.4657	0.3568	0.4863	0.1242	-0.7016	-0.9569	0.0508	CG6304
chr2L	17012553	17012573	+	AATGGGCTTTTTAAATCTTT	0.7746	0.2328	0.6913	0.3312	0.2024	0.2975	0.0133	-2.1333	-1.8092	0.039	CG6304
chr2L	17012705	17012725	+	GGCAACATAAGGTTAGATTT	1.0	0.3695	0.6866	0.281	0.2545	0.4073	0.2382	-0.8693	0.0426	0.0808	CG6304
chr2L	17012712	17012732	+	TAAGGTTAGATTTTGGTTTT	0.781	0.1668	0.7352	0.3945	0.0741	0.1671	0.0203	-1.6842	-1.2746	0.0085	CG6304
chr2L	17012725	17012745	+	TGGTTTTTGGTCGTCGTTAT	0.5908	0.2856	0.7019	0.5635	0.2344	0.329	-0.03	-2.0107	-1.6639	0.048	CG6304
chr2L	17012771	17012791	+	ACTATAGCATCATCTTTTGC	1.0	0.3451	0.7494	0.0788	0.0	0.3138	0.1617	-1.4013	-0.8563	0.2315	CG6304
chr2L	17012792	17012812	+	GGTTGTTCCCTCTTGTAACG	1.0	0.6584	0.7858	0.439	0.4075	0.6287	0.6186	0.4147	0.0005	0.7788	CG6304
chr2L	17012805	17012825	+	TGTAACGTGGCACAAATTCT	0.7097	0.3455	0.6961	0.1697	0.1439	0.3764	0.071	-0.7377	-0.0422	0.0212	CG6304
chr2L	17012812	17012832	+	TGGCACAAATTCTTGGGCAT	0.9247	0.5113	0.7352	0.5689	0.3394	0.5142	0.2636	-0.4999	-0.5201	0.1296	CG6304
chr2L	17012851	17012871	+	ACCTTCACACGCCAGCTTTC	1.0	0.1912	0.7303	0.1454	0.0	0.1964	0.0745	-1.3895	-0.1398	0.0515	CG6304
chr2L	17047477	17047497	+	GGCTGTAAACGAAACCCGGA	0.579	0.5917	0.639	0.3164	0.4045	0.659	0.472	0.6431	0.4194	0.5344	CG15136
chr2L	17047505	17047525	+	ACCCTGCTGCTGCTGGATGC	0.5957	0.3064	0.8485	0.2113	0.2848	0.4981	0.542	-0.0885	-0.2358	0.0186	CG15136
chr2L	17047520	17047540	+	GATGCTGGCCTCACGCCAGA	1.0	0.467	0.7363	0.4445	0.0	0.3887	0.2793	-0.0671	-0.0578	0.5392	CG15136
chr2L	17047768	17047788	+	ACACTCATCAAATAGCTTTT	1.0	0.2038	0.7352	0.13	0.0	0.2503	0.0932	-1.9218	-0.7196	0.1461	CG15136
chr2L	17047776	17047796	+	CAAATAGCTTTTTGGCCACC	0.8851	0.3452	0.6643	0.2556	0.0	0.0843	0.0758	-1.5197	-1.5245	0.0533	CG15136
chr2L	17047813	17047833	+	GGGCACAAACACAGGTGCGT	1.0	0.5406	0.6927	0.4085	0.3365	0.6314	0.46	0.2004	0.0672	0.0298	CG15136
chr2L	17047899	17047919	+	GGCAGCTGCCAGGAGTCGAA	0.7034	0.5035	0.7762	0.4399	0.3687	0.5236	0.3708	0.0133	0.0372	0.1521	CG15136
chr2L	17047930	17047950	+	CACTTCCCCTGCAAGTTCGC	1.0	0.4666	0.7303	-0.0079	0.0	0.3688	0.2391	-0.5536	-0.4136	0.1769	CG15136
chr2L	17047942	17047962	+	AAGTTCGCTGGTCGATGCGG	1.0	0.5336	0.6616	0.7274	0.3959	0.6531	0.5855	1.1253	0.3989	0.1992	CG15136
chr2L	17087774	17087794	+	TCACTCGGACCCCTATGAAG	1.0	0.6055	0.7941	0.406	0.4814	0.6598	0.6784	1.1593	0.6846	0.3963	CG12620
chr2L	17087843	17087863	+	CATGTCTCATAAGGAGCTAA	1.0	0.5076	0.6111	0.3826	0.2598	0.5022	0.2702	-0.4617	-0.1159	0.129	CG12620
chr2L	17087939	17087959	+	CTCCGAAGATTTCGAATTCC	1.0	0.2706	0.6111	0.2331	0.078	0.2491	0.1133	-1.7772	-1.371	0.014	CG12620
chr2L	17088023	17088043	+	TGAGTTCTCAACGGTCGAGT	1.0	0.5769	0.7069	0.333	0.2602	0.6065	0.3932	0.2481	0.3023	0.2095	CG12620
chr2L	17088080	17088100	+	ATCGGAGAGTCAACTAAGCG	1.0	0.6238	0.7986	0.4475	0.5108	0.6691	0.5785	0.4017	-0.4702	0.3722	CG12620
chr2L	17124717	17124737	+	CTCATTAAATAAATCCGATG	1.0	0.6101	0.7623	0.3357	0.2046	0.5305	0.2096	-0.1165	-0.5667	0.0427	CG31784
chr2L	17124746	17124766	+	CCAAGATTGTCGACCTAATC	1.0	0.3157	0.7966	0.4311	0.027	0.1299	0.0408	-1.3597	-0.4229	0.0876	CG31784
chr2L	17124761	17124781	+	TAATCTGGATGCTAAGTAAA	1.0	0.3921	0.5647	0.4058	0.2248	0.4927	0.284	-0.6026	0.0092	0.125	CG31784
chr2L	17124782	17124802	+	GGCCACTTATATCATTATCT	1.0	0.3429	0.7352	-0.0777	0.1139	0.3401	0.1757	-0.9407	-0.1312	0.0375	CG31784
chr2L	17124793	17124813	+	TCATTATCTTGGCTTTCTTC	0.459	0.2476	0.7349	0.1146	0.0	0.3504	0.1057	-0.96	-0.5246	0.0634	CG31784
chr2L	17124869	17124889	+	TCTCTAGACTGTGTGTTTTT	1.0	0.1242	0.7636	0.3519	0.1165	0.2671	0.0771	-2.1007	-1.2038	0.0406	CG31784
chr2L	17124902	17124922	+	CGGTGTACTCATCCTCCACT	1.0	0.4719	0.7161	0.3588	0.3563	0.4732	0.3393	-0.1698	0.0707	0.2852	CG31784
chr2L	17124955	17124975	+	TCTCTGTCATTCTTGACCGC	1.0	0.5948	0.7729	0.2893	0.0	0.3872	0.5256	0.1818	-0.1695	0.3896	CG31784
chr2L	17125109	17125129	+	GATCTTCGACATCACTTTCT	1.0	0.2811	0.7636	0.235	0.0261	0.2847	0.052	-1.5803	-0.5966	0.0474	CG31784
chr2L	17125191	17125211	+	TTTTGAATCAGAATCCGAAG	0.7547	0.6277	0.7574	0.5837	0.0	0.3731	0.1154	-1.1035	-1.2053	0.4908	CG31784
chr2L	17125377	17125397	+	TAGCATATTACTGCTCGTCC	0.7292	0.5333	0.7494	0.3479	0.2549	0.5937	0.4826	0.0734	0.2102	0.0278	CG31784
chr2L	17125401	17125421	+	TCTAGATCTTCGCGAACTTG	1.0	0.5082	0.7279	0.4638	0.1873	0.5585	0.3973	-0.0669	-0.5722	0.1924	CG31784
chr2L	17125410	17125430	+	TCGCGAACTTGTGGAAGTTC	0.8591	0.3284	0.6252	0.6287	0.3364	0.4249	0.1709	-1.0668	-0.7993	0.058	CG31784
chr2L	17125437	17125457	+	AACGGAGGTGTTCGATCCCA	1.0	0.5162	0.6394	0.7566	0.6491	0.6771	0.5328	0.3476	0.3835	0.126	CG31784
chr2L	17125527	17125547	+	GAATTTCCGTGACGTTTCTT	1.0	0.2956	0.6594	0.2751	0.1159	0.3443	0.053	-1.1459	-0.5216	0.0522	CG31784
chr2L	17125547	17125567	+	TGGAGCTTACCAAAGATTTC	0.7595	0.2143	0.7494	0.0562	0.2003	0.3162	0.0515	-1.312	-0.32	0.1242	CG31784
chr2L	17125564	17125584	+	TTCTGGCTCTTTGCGATCGT	1.0	0.4076	0.7538	0.5268	0.2034	0.4491	0.2285	-0.6729	-0.7666	0.1548	CG31784
chr2L	17125572	17125592	+	CTTTGCGATCGTTGGTAAAA	0.9298	0.2507	0.6594	0.1785	0.0	0.1846	0.1021	-1.703	-1.4792	0.0475	CG31784
chr2L	17125577	17125597	+	CGATCGTTGGTAAAATGGCC	1.0	0.4177	0.5253	0.0572	0.2418	0.5649	0.1536	-0.9637	-1.3586	0.1019	CG31784
chr2L	17125582	17125602	+	GTTGGTAAAATGGCCTGGGA	1.0	0.5863	0.7478	0.4594	0.5574	0.6461	0.4258	0.0069	-0.2067	0.1172	CG31784
chr2L	17125618	17125638	+	GGCTTTTTAGCCACTTTACG	1.0	0.6073	0.7716	0.1469	0.2601	0.5382	0.3068	-1.3717	-1.3775	0.6162	CG31784
chr2L	17125689	17125709	+	TTGCTGTCTTAATACTTCTT	0.9591	0.3422	0.7588	0.5104	0.2772	0.375	0.0183	-1.2132	-0.2986	0.0886	CG31784
chr2L	17133688	17133708	+	CCAACAGCTGCGAATGAATA	0.5172	0.3537	0.7409	0.3461	0.0613	0.423	0.1613	-0.7749	-0.5964	0.1509	beat-IIIa
chr2L	17133762	17133782	+	CGGCTACGAGTTTGCAGATC	1.0	0.3495	0.6927	0.451	0.3448	0.362	0.1829	-0.6363	-0.2668	0.0078	beat-IIIa
chr2L	17158593	17158613	+	GCGCCTGAAGAGCGCCACTC	0.9525	0.385	0.6842	0.4831	0.3494	0.3633	0.1609	-0.5864	-0.2388	0.0334	beat-IIIa
chr2L	17158640	17158660	+	AGTCCTTGTACTCGGTGAAG	0.8911	0.572	0.7067	0.347	0.3971	0.6234	0.4174	0.7845	0.3677	0.1881	beat-IIIa
chr2L	17161973	17161993	+	GTCGGAGACCATGACCGTTG	0.7903	0.5526	0.8474	0.7078	0.5941	0.6912	0.6304	0.6828	0.2529	0.0441	beat-IIIa
chr2L	17169824	17169844	+	CACGGACCGAAAATAACAGG	1.0	0.6812	0.7516	0.5279	0.4864	0.6902	0.4994	0.8904	0.1966	0.4067	beat-IIIa
chr2L	17169906	17169926	+	AGCCCGTCTGTCACCTCAGT	1.0	0.5233	0.7456	0.4551	0.4016	0.4963	0.3579	-0.2422	0.0979	0.111	beat-IIIa
chr2L	17169917	17169937	+	CACCTCAGTTGGCTAATAAA	1.0	0.2223	0.7292	0.2634	0.2836	0.378	0.1385	-0.9578	-0.4657	0.1529	beat-IIIa
chr2L	17171508	17171528	+	ACTCTTGCACCACAGAACTG	0.913	0.6351	0.8474	0.2354	0.3176	0.6527	0.7191	0.9355	0.4395	0.4231	CG34106
chr2L	17171540	17171560	+	TCGAGGAGACACGGCGCCAT	1.0	0.4199	0.7446	0.7013	0.5042	0.5448	0.3615	0.1255	0.0259	0.0315	CG34106
chr2L	17171558	17171578	+	ATTGGGAGGAGCGGTGCTCT	1.0	0.4329	0.7729	0.4588	0.3423	0.4163	0.3368	-0.4047	-0.2669	0.0041	CG34106
chr2L	17171583	17171603	+	TCCGGCTGCCCAAAGGAATA	0.6968	0.4132	0.7919	0.4212	0.345	0.4319	0.3621	-0.1876	0.3084	0.0407	CG34106
chr2L	17173604	17173624	+	GTACAGTGAGGTGATTTTTG	0.9028	0.4517	0.8709	0.2414	0.4683	0.5221	0.395	-0.9224	-0.5854	0.273	CG34169
chr2L	17173631	17173651	+	GCTAAAGCACTTCCGCGTTG	1.0	0.5546	0.8332	0.3289	0.0511	0.4812	0.5308	-0.0255	-0.2912	0.3237	CG34169
chr2L	17173663	17173683	+	TTGATAAGACTCGCATTACC	1.0	0.4623	0.6819	0.2491	0.1688	0.412	0.1959	-0.6554	-0.3022	0.0625	CG34169
chr2L	17173681	17173701	+	CCTGGGAGAAAAATAGCGCC	1.0	0.482	0.6425	0.436	0.1793	0.5074	0.4821	0.5108	0.1441	0.4591	CG34169
chr2L	17173767	17173787	+	ACATACGGAGATAAAATGTA	1.0	0.498	0.5715	0.4091	0.2635	0.5393	0.6481	0.5532	0.7412	0.2246	CG34169
chr2L	17176678	17176698	+	TTATCAACTTCGAAATTGAC	0.8685	0.4489	0.5347	0.143	0.0	0.3331	0.1244	-1.0065	-0.8823	0.2128	Gr36a
chr2L	17176751	17176771	+	AATTAACGTCTTAATTTGCA	0.9818	0.5252	0.639	0.1256	0.0104	0.4681	0.3004	-0.8881	-0.8132	0.2649	Gr36a
chr2L	17176841	17176861	+	TCAATATGTGATCATCGTGA	1.0	0.6529	0.7352	0.3852	0.0776	0.5902	0.5341	0.3167	0.24	0.5945	Gr36a
chr2L	17176856	17176876	+	CGTGATGGTCTCACTGAGGA	1.0	0.5199	0.729	0.3706	0.5767	0.6521	0.4261	0.2257	-0.2587	0.2104	Gr36a
chr2L	17176959	17176979	+	TTTCTGCAATTCTCAACAGA	1.0	0.5374	0.7055	0.349	0.0	0.3365	0.2051	-1.0984	-1.268	0.147	Gr36a
chr2L	17177046	17177066	+	ATGTAAAGCAAATGTCCCGA	0.9312	0.5565	0.6169	0.3687	0.1537	0.5978	0.3629	0.2212	0.1492	0.1746	Gr36a
chr2L	17177056	17177076	+	AATGTCCCGATGGGCAATTC	1.0	0.3277	0.7682	0.4216	0.0748	0.1776	0.2975	-0.7453	0.2215	0.0348	Gr36a
chr2L	17177098	17177118	+	CGTCAGCAATTTCCTACAAA	0.97	0.4041	0.7871	0.2631	0.0648	0.2903	0.0911	-1.4811	-1.3629	0.153	Gr36a
chr2L	17177110	17177130	+	CCTACAAATGGCCATCTCTA	1.0	0.3714	0.6937	0.3233	0.232	0.462	0.3287	-0.5058	-0.2175	0.2153	Gr36a
chr2L	17177119	17177139	+	GGCCATCTCTATGGAATCAT	1.0	0.3217	0.6111	0.4584	0.3881	0.4946	0.2613	-0.6637	-0.2368	0.163	Gr36a
chr2L	17177128	17177148	+	TATGGAATCATTGGATCGCT	1.0	0.3726	0.5623	0.6331	0.2607	0.5168	0.3194	-0.4475	-0.4248	0.1178	Gr36a
chr2L	17177146	17177166	+	CTTGGGGTTCAACGAATTCG	1.0	0.5291	0.7326	0.3651	0.4237	0.5654	0.3386	-0.2119	-0.6093	0.1465	Gr36a
chr2L	17177152	17177172	+	GTTCAACGAATTCGTGGGAA	1.0	0.5076	0.6439	0.4685	0.3896	0.5883	0.2421	-0.4701	-0.772	0.1345	Gr36a
chr2L	17177166	17177186	+	TGGGAATGGCTTCGGATTTC	1.0	0.1424	0.7069	0.5294	0.2409	0.2916	0.0862	-1.4827	-0.5845	0.0065	Gr36a
chr2L	17177188	17177208	+	GATGTCGGCCATTATAAATA	0.7824	0.4045	0.7777	0.2649	0.1603	0.3604	0.1929	-0.2563	0.7419	0.1964	Gr36a
chr2L	17177209	17177229	+	GGCCATATCACAACACTATT	0.9088	0.2408	0.6678	0.2556	0.1975	0.3465	0.1045	-1.5717	-0.3194	0.1865	Gr36a
chr2L	17177414	17177434	+	ACCCAGTTGAACCAAGTGTT	1.0	0.4936	0.6567	0.5078	0.3672	0.482	0.5397	-0.1609	0.3855	0.0396	Gr36a
chr2L	17177431	17177451	+	GTTTGGCATCCAAGGGATAA	0.8234	0.4535	0.6829	0.3032	0.0526	0.4106	0.2571	-0.4264	-0.0697	0.1225	Gr36a
chr2L	17177438	17177458	+	ATCCAAGGGATAATGGTTTA	1.0	0.3162	0.7494	0.4957	0.2793	0.3605	0.0986	-1.3988	-0.39	0.0036	Gr36a
chr2L	17178893	17178913	+	ATGTACTATCTACGCCTTCA	1.0	0.4768	0.631	0.4029	0.1279	0.4108	0.2703	-0.4186	0.4885	0.0191	Gr36b
chr2L	17178942	17178962	+	ATTTATAATTTTACCGCTCA	0.6488	0.4254	0.6594	0.266	0.0	0.3491	-0.001	-2.0163	-1.9576	0.0162	Gr36b
chr2L	17179022	17179042	+	AATGTCCGGCCTCAAGATCG	0.8966	0.6404	0.7941	0.5176	0.3871	0.6627	0.6871	1.1697	0.5745	0.0454	Gr36b
chr2L	17179101	17179121	+	TCATTACGGTGCTTAATAGA	1.0	0.4412	0.6345	0.3639	0.1208	0.4931	0.395	0.1699	0.6306	0.0968	Gr36b
chr2L	17179112	17179132	+	CTTAATAGATGGCTTCAGCG	1.0	0.6844	0.8033	0.2002	0.3899	0.6628	0.665	1.0629	0.5357	0.544	Gr36b
chr2L	17179188	17179208	+	AGTTAAAGAGTATGATTCGC	1.0	0.4158	0.5352	0.0999	0.0679	0.5127	0.2242	-0.5264	-0.2577	0.0397	Gr36b
chr2L	17179252	17179272	+	CCTTCAAGTGACACTCTCCG	0.8517	0.7005	0.7159	0.4272	0.5706	0.6996	0.7132	0.8549	0.1037	0.8914	Gr36b
chr2L	17179261	17179281	+	GACACTCTCCGTGGATGCAT	1.0	0.5049	0.5696	0.4225	0.3999	0.6342	0.4831	-0.0877	-0.0772	0.1921	Gr36b
chr2L	17179288	17179308	+	CCAAGGAACAGCGGAAATGA	0.8001	0.4563	0.663	0.2707	0.3131	0.6243	0.5851	-0.0022	-0.2412	0.0854	Gr36b
chr2L	17179330	17179350	+	CGTTTCGTTCATTATGAATT	0.7955	0.2923	0.6877	0.1252	0.0	0.2017	0.0318	-1.7272	-1.4674	0.0292	Gr36b
chr2L	17179351	17179371	+	GGCCATATCACAGCATTTTT	0.7091	0.1465	0.6819	0.1855	0.2074	0.3202	0.0246	-2.0974	-1.1282	0.1184	Gr36b
chr2L	17179405	17179425	+	TATGAACGCAAAGCTGCGAA	1.0	0.5409	0.729	0.4984	0.0078	0.553	0.3957	0.3682	-0.166	0.3482	Gr36b
chr2L	17179451	17179471	+	AGTTTCCTGCAGCTCCGAAA	0.6568	0.469	0.7633	0.4902	0.0905	0.5623	0.404	-0.0703	0.3458	0.3264	Gr36b
chr2L	17179492	17179512	+	CTGCTATCTATCTGATCAGT	0.8436	0.5154	0.5969	0.4853	0.1443	0.3832	0.2634	-0.3545	-0.2163	0.0922	Gr36b
chr2L	17179531	17179551	+	TCAGAGCCAACTACAATCGA	1.0	0.6213	0.7197	0.4275	0.3887	0.677	0.7173	0.9881	0.7693	0.3415	Gr36b
chr2L	17179534	17179554	+	GAGCCAACTACAATCGATGG	0.9032	0.6039	0.7492	0.5274	0.4684	0.683	0.5975	0.8061	0.242	0.2152	Gr36b
chr2L	17179556	17179576	+	GGTCAACTTGATGAGGTATT	0.8585	0.3277	0.7494	0.6282	0.2962	0.383	0.1683	-0.5925	0.4092	0.0276	Gr36b
chr2L	17179573	17179593	+	ATTTGGCATGCAAGGGCTTA	1.0	0.4271	0.6829	0.4605	0.0	0.2533	0.1553	-1.2659	-0.5604	0.0157	Gr36b
chr2L	17180395	17180415	+	TCAGTAACTTTGAGTTCGAC	1.0	0.4725	0.6628	0.3361	0.0616	0.3857	0.0713	-1.1567	-1.139	0.0881	Gr36c
chr2L	17180425	17180445	+	GACGTGTATTTACAAAAAAA	0.7895	0.4931	0.6771	0.4179	0.1205	0.3683	0.1829	-1.0012	-0.8678	0.1666	Gr36c
chr2L	17180450	17180470	+	TACTTTGTACGCAATTGCGT	1.0	0.486	0.7019	0.0921	0.0	0.5159	0.4091	-0.2341	-0.2006	0.222	Gr36c
chr2L	17180485	17180505	+	TTGCACTATATATTTATCAC	0.6762	0.4812	0.721	0.2563	0.1444	0.3873	0.0909	-0.8216	-0.5542	0.0553	Gr36c
chr2L	17180583	17180603	+	ACCGGACTTAGAATTGTTAC	1.0	0.4144	0.7494	0.3918	0.2144	0.3885	0.2958	-0.5119	0.0902	0.0829	Gr36c
chr2L	17180674	17180694	+	TTTTCACACTGATTCTCAGA	0.4806	0.5227	0.6321	0.2839	0.0	0.2969	0.1587	-1.5543	-1.5042	0.2355	Gr36c
chr2L	17180696	17180716	+	GTACCAGCGTTGCAAGATGA	0.9289	0.5108	0.6735	0.3571	0.3716	0.6884	0.5763	0.3076	0.2459	0.6078	Gr36c
chr2L	17180702	17180722	+	GCGTTGCAAGATGATGGATT	0.8667	0.4023	0.7255	0.6171	0.3732	0.4559	0.4539	-0.2901	0.1534	0.135	Gr36c
chr2L	17180714	17180734	+	GATGGATTTGGCGTCAAAAG	0.8829	0.5401	0.8474	0.5648	0.3669	0.6152	0.4493	0.2306	-0.3284	0.1978	Gr36c
chr2L	17180761	17180781	+	AGGTAAGGAGAATGTCTCGC	1.0	0.4833	0.631	0.2486	0.2968	0.6034	0.4692	-0.0224	0.0308	0.1258	Gr36c
chr2L	17180787	17180807	+	ATTCTCACCAAGTTTATTTT	1.0	0.2076	0.7966	0.1812	0.0	0.2632	0.0641	-1.9419	-1.2423	0.0565	Gr36c
chr2L	17180802	17180822	+	ATTTTTGGTTCTATCACCGA	0.998	0.5247	0.6877	0.5478	0.0	0.4541	0.3083	-1.0169	-1.1069	0.2199	Gr36c
chr2L	17180813	17180833	+	TATCACCGATGGCCTCCAAA	1.0	0.549	0.8391	0.2677	0.3484	0.5608	0.3639	-0.3352	0.1498	0.6649	Gr36c
chr2L	17180819	17180839	+	CGATGGCCTCCAAATGGCCA	0.6987	0.5701	0.7538	0.1702	0.3421	0.5598	0.44	-0.1684	-0.4428	0.4126	Gr36c
chr2L	17180834	17180854	+	GGCCATGGTCTTGAGTGCAA	0.9034	0.5731	0.7636	0.4387	0.4974	0.6337	0.329	-0.2049	-0.4055	0.1229	Gr36c
chr2L	17180843	17180863	+	CTTGAGTGCAATGGGGAGTG	0.915	0.5617	0.7513	0.6371	0.4705	0.5501	0.5536	0.0677	-0.3778	0.0327	Gr36c
chr2L	17180861	17180881	+	TGTGGACTCTCAATTCTACC	1.0	0.5115	0.7636	0.125	0.2328	0.501	0.3068	-0.3965	-0.2929	0.2502	Gr36c
chr2L	17180867	17180887	+	CTCTCAATTCTACCTGGGAC	1.0	0.3714	0.5833	0.1651	0.3565	0.5623	0.161	-0.9024	-1.2341	0.0138	Gr36c
chr2L	17180881	17180901	+	TGGGACTGGGCTTGCAGTAC	0.9915	0.3881	0.721	0.5412	0.5394	0.5531	0.353	-0.3992	-0.0555	0.0018	Gr36c
chr2L	17180903	17180923	+	GATGTTTGTCATTCTCAACA	1.0	0.6123	0.7494	0.1519	0.1034	0.4898	0.5209	0.1353	0.1782	0.4099	Gr36c
chr2L	17181153	17181173	+	ATTCAGGGGGCCATGACCTA	1.0	0.3094	0.8296	0.6591	0.3879	0.5413	0.4147	-0.7348	-0.4738	0.0096	Gr36c
chr2L	17181989	17182009	+	GGCTATCCCATCTTTTACGA	1.0	0.5691	0.7019	0.2221	0.2149	0.5244	0.4628	-0.8975	-1.0081	0.4961	CG31750
chr2L	17182010	17182030	+	GGTCAGTATCCTCTATTTGC	1.0	0.3763	0.7055	0.0731	0.0614	0.3958	0.274	-0.3808	0.1722	0.0763	CG31750
chr2L	17182038	17182058	+	ATATATCATTTATCGCGGCG	1.0	0.6421	0.6944	0.3459	0.0	0.4351	0.2473	-0.0834	-0.8556	0.6288	CG31750
chr2L	17182041	17182061	+	TATCATTTATCGCGGCGTGG	0.3642	0.6202	0.7954	0.4743	0.063	0.5316	0.3699	0.4377	-0.0641	0.7228	CG31750
chr2L	17182045	17182065	+	ATTTATCGCGGCGTGGTGGT	0.876	0.3786	0.6957	0.363	0.0	0.3977	0.3432	-0.4621	-0.5939	0.0555	CG31750
chr2L	17182103	17182123	+	TCATACACCCTCGGAATATT	1.0	0.2668	0.592	0.2178	0.0257	0.2571	0.1279	-1.2238	0.151	0.0808	CG31750
chr2L	17182137	17182157	+	TTCTCTGCTCCTTAAAATAT	1.0	0.2085	0.5647	0.1711	0.0612	0.3389	0.1049	-1.5929	-0.7972	0.0472	CG31750
chr2L	17182148	17182168	+	TTAAAATATTGGCAATGTTA	0.8078	0.2579	0.6866	0.2722	0.0	0.3444	-0.0037	-1.5451	-1.0209	0.0686	CG31750
chr2L	17182262	17182282	+	TTGCAGTTCAACTATCGCTT	1.0	0.3671	0.7729	0.3587	0.1135	0.4844	0.5111	-0.4369	0.0002	0.27	CG31750
chr2L	17182286	17182306	+	ATACCGCTCGCCTATATTCT	1.0	0.4061	0.7598	0.3195	0.2095	0.3402	0.2261	-0.8578	0.3284	0.1338	CG31750
chr2L	17182304	17182324	+	CTTGGCTGAATAGCCTATCC	1.0	0.4067	0.7777	0.2128	0.2995	0.3493	0.3012	-0.0239	0.5283	0.0358	CG31750
chr2L	17182386	17182406	+	AATTCTCGGACCACTATCCT	0.9978	0.4541	0.6746	0.3132	0.2708	0.4674	0.3522	-0.2276	0.0928	0.0517	CG31750
chr2L	17182473	17182493	+	TCATCCTTATATGATACCGA	0.8701	0.6431	0.6179	0.3476	0.2057	0.6143	0.5829	1.0368	0.9108	0.4869	CG31750
chr2L	17182491	17182511	+	GATGGTAAACACCCTGCTGC	0.946	0.5021	0.7777	0.201	0.2219	0.5943	0.5106	0.0314	-0.358	0.0467	CG31750
chr2L	17182541	17182561	+	ACCAAATGCTTCTGCTATCT	0.6774	0.2539	0.6785	0.2975	0.0	0.1581	0.1047	-1.4866	-0.5644	0.0042	CG31750
chr2L	17183112	17183132	+	ACCAGGATATCAAAGTGCTC	1.0	0.5087	0.7588	0.1756	0.1405	0.5372	0.5227	0.5761	0.7827	0.2157	CG31750
chr2L	17183122	17183142	+	CAAAGTGCTCTGGCTTCCAG	0.6802	0.6079	0.8946	0.6901	0.5074	0.6469	0.438	0.2044	-0.177	0.1715	CG31750
chr2L	17183166	17183186	+	TTGTTGAGCTAGTGCGAAAT	1.0	0.3669	0.7018	0.5611	0.0	0.3064	0.2023	-1.0134	-0.4766	0.0425	CG31750
chr2L	17190983	17191003	+	GGATAGTTTCACAGCAGGCT	1.0	0.5015	0.6058	0.2876	0.1107	0.5763	0.4949	-0.0962	-0.2413	0.0828	beat-IIIc
chr2L	17191027	17191047	+	CCCGAACATAGTCTCCGATT	0.7532	0.4154	0.7494	0.5291	0.3072	0.4375	0.3214	-0.3137	0.4056	0.0224	beat-IIIc
chr2L	17193539	17193559	+	CGCCGTGCTCGGTGACCGTT	1.0	0.3614	0.6379	0.5729	0.3629	0.2659	0.1886	-1.3065	-1.0742	0.0743	beat-IIIc
chr2L	17196885	17196905	+	CACCAGGCAGCAGGAACGTT	1.0	0.3734	0.6284	0.4734	0.4146	0.4994	0.3567	-1.0238	-0.5198	0.016	beat-IIIc
chr2L	17286429	17286449	+	CGGGATATTTTATGTGCTCC	1.0	0.4267	0.6501	0.2859	0.0448	0.2921	0.1514	-1.0932	-1.2833	0.003	CG15140
chr2L	17286657	17286677	+	TTTTCTTGAAGGTGAAACCC	1.0	0.5446	0.5268	0.2205	0.0	0.3601	0.524	-0.125	-0.2991	0.1114	CG15140
chr2L	17286664	17286684	+	GAAGGTGAAACCCTGGAGCG	1.0	0.6183	0.7986	0.5559	0.5916	0.5896	0.5971	0.6524	-0.1949	0.2177	CG15140
chr2L	17286694	17286714	+	CAGGCTAACCAGCAAGGATA	1.0	0.4062	0.6593	0.4839	0.4383	0.6065	0.5074	0.0826	0.3249	0.0572	CG15140
chr2L	17286699	17286719	+	TAACCAGCAAGGATATGGAA	1.0	0.6038	0.6106	0.4673	0.3694	0.6585	0.5565	0.4616	0.517	0.0971	CG15140
chr2L	17286703	17286723	+	CAGCAAGGATATGGAATGGG	1.0	0.6093	0.632	0.8117	0.614	0.683	0.6731	0.9601	0.456	0.2529	CG15140
chr2L	17286709	17286729	+	GGATATGGAATGGGTGGCAG	0.6509	0.4716	0.7479	0.5903	0.5967	0.6569	0.4867	0.0533	-0.6048	0.3442	CG15140
chr2L	17286727	17286747	+	AGTGGAATGGGACGGCCCAA	1.0	0.5844	0.721	0.7295	0.7059	0.6917	0.4884	0.1364	0.2093	0.3801	CG15140
chr2L	17286751	17286771	+	ATGAATAACGGAGGAAACGG	0.523	0.6868	0.6807	0.6102	0.5398	0.7018	0.7596	1.2491	0.3088	0.4017	CG15140
chr2L	17286757	17286777	+	AACGGAGGAAACGGTGGTAA	0.91	0.422	0.721	0.5982	0.5582	0.6266	0.2767	-0.2619	-0.3218	0.0887	CG15140
chr2L	17286810	17286830	+	TGGACAGAACAGAAATGGAA	0.7522	0.5538	0.5822	0.3856	0.3366	0.681	0.4638	0.1015	-0.109	0.1087	CG15140
chr2L	17286814	17286834	+	CAGAACAGAAATGGAATGGG	0.8841	0.632	0.6178	0.6378	0.576	0.6883	0.7247	1.0425	0.4292	0.1903	CG15140
chr2L	17286858	17286878	+	TGGACAGAATGGAAATGGTA	0.6481	0.3915	0.5822	0.5395	0.4543	0.6756	0.5117	-0.1256	-0.1078	0.0445	CG15140
chr2L	17286862	17286882	+	CAGAATGGAAATGGTATGGG	0.5686	0.5967	0.6994	0.6919	0.5806	0.6634	0.6615	0.8457	0.338	0.1483	CG15140
chr2L	17286928	17286948	+	GGTCGAGGAGGGAACGGCAA	0.8885	0.5413	0.8249	0.5665	0.6954	0.7063	0.4646	0.6802	0.5056	0.2962	CG15140
chr2L	17286933	17286953	+	AGGAGGGAACGGCAATGGAA	0.4822	0.5015	0.7181	0.5375	0.5593	0.67	0.6044	0.0284	0.1418	0.1205	CG15140
chr2L	17286948	17286968	+	TGGAATGGGACAAGGAGGAA	0.7023	0.4324	0.6439	0.6957	0.5921	0.6499	0.3772	0.0289	-0.0407	0.0428	CG15140
chr2L	17286952	17286972	+	ATGGGACAAGGAGGAATGGG	0.5694	0.5377	0.6603	0.7974	0.6352	0.6962	0.6643	1.0813	0.6589	0.1723	CG15140
chr2L	17286978	17286998	+	TGGAATGGGTTCCGGTGGTA	0.6859	0.2769	0.6581	0.6909	0.5512	0.555	0.347	-1.085	-1.0658	0.0054	CG15140
chr2L	17286988	17287008	+	TCCGGTGGTATGGGCGGAAA	1.0	0.3796	0.7541	0.7498	0.6177	0.5181	0.2552	-0.6514	-0.6223	0.0345	CG15140
chr2L	17286993	17287013	+	TGGTATGGGCGGAAATGGAA	0.2994	0.4967	0.6329	0.5996	0.4807	0.6751	0.4826	-0.2825	-0.3293	0.0718	CG15140
chr2L	17291664	17291684	+	GTGAATATTAAACTCTGAAC	1.0	0.4581	0.7068	0.2512	0.1642	0.5563	0.3944	-0.288	0.178	0.0348	CG6380
chr2L	17291707	17291727	+	GCTATAAGACGTCGAGCCAG	1.0	0.6432	0.6807	0.6213	0.3266	0.6266	0.5482	0.9575	0.2679	0.4962	CG6380
chr2L	17291905	17291925	+	GCATTTGTATCCAACTCCTT	1.0	0.3851	0.6877	0.3158	0.1869	0.3848	0.3052	-0.626	-0.1675	0.328	CG6380
chr2L	17291938	17291958	+	TCAAAGACGAAGGGTGTCTT	1.0	0.4006	0.7634	0.3967	0.1316	0.2938	0.2551	-1.0129	-0.7646	0.1051	CG6380
chr2L	17291957	17291977	+	TTGGTTCGTCGATGATCATG	1.0	0.621	0.6949	0.4648	0.4016	0.5701	0.5361	0.5833	0.2738	0.1029	CG6380
chr2L	17291981	17292001	+	CGTAGTCCTTACCAGCCGGG	1.0	0.732	0.7844	0.6837	0.5775	0.6696	0.5786	0.771	0.2008	0.5985	CG6380
chr2L	17291988	17292008	+	CTTACCAGCCGGGTGGAACG	1.0	0.5983	0.839	0.3616	0.376	0.635	0.7751	0.602	0.0578	0.1378	CG6380
chr2L	17292015	17292035	+	TATGTTGACCTCATCAAATT	1.0	0.3528	0.7636	0.3962	0.0515	0.3056	0.16	-1.1016	-0.1872	0.0556	CG6380
chr2L	17311738	17311758	+	AACGCCAGGTGATCCAGCCA	0.9271	0.5954	0.7221	0.4159	0.5201	0.4853	0.4876	0.3942	0.3789	0.0729	CG34170
chr2L	17320480	17320500	+	TTGCCATTGCTATTGCTGGT	0.4317	0.4958	0.6308	0.4536	0.1977	0.4175	0.4435	-0.1077	-0.1991	0.3234	CG45691
chr2L	17320483	17320503	+	CCATTGCTATTGCTGGTTGG	0.5889	0.467	0.8282	0.4914	0.399	0.5933	0.5324	0.0544	-0.2558	0.3393	CG45691
chr2L	17363664	17363684	+	ACAGAACGAAACGGACACAG	0.5359	0.7115	0.6949	0.5757	0.5595	0.7269	0.7118	0.9254	0.2337	0.5428	CG31804
chr2L	17363676	17363696	+	GGACACAGTGGATTCGGCTA	1.0	0.5707	0.7636	0.4643	0.58	0.6621	0.5378	0.7971	0.5337	0.2898	CG31804
chr2L	17363923	17363943	+	GGAGTTTCCCGAAAGCAGGA	1.0	0.6069	0.7148	0.2577	0.3175	0.6782	0.6698	0.6097	0.3414	0.6226	CG31804
chr2L	17363991	17364011	+	GCGAACTGCCTTAAAATTAC	1.0	0.2886	0.6678	0.1803	0.0	0.249	0.0292	-1.3085	-0.385	0.2161	CG31804
chr2L	17372603	17372623	+	ATCCACATTCCGCCGGCACC	0.7042	0.4649	0.8249	0.1631	0.1256	0.4318	0.4987	-0.1241	-0.185	0.0063	Lrch
chr2L	17372699	17372719	+	ACACTTACGACACCGGGAGA	1.0	0.5923	0.7777	0.3587	0.2663	0.5421	0.4839	0.2755	0.1762	0.1763	Lrch
chr2L	17372713	17372733	+	GGGAGATGGCACATGAATGC	0.9451	0.5358	0.7636	0.2099	0.351	0.6537	0.6094	0.6017	0.6043	0.0428	Lrch
chr2L	17372740	17372760	+	TGATCGCGGACGCACATAGT	1.0	0.5148	0.7454	0.4145	0.2457	0.516	0.3559	0.2741	0.8022	0.0419	Lrch
chr2L	17372921	17372941	+	TCAACTCAGTCTCCTCCCTT	1.0	0.505	0.7079	0.3815	0.2684	0.4103	0.4835	-0.1598	0.0535	0.3084	Lrch
chr2L	17372943	17372963	+	GCGATCAAACTCCCGGCGCA	1.0	0.5563	0.7148	0.4585	0.4674	0.5684	0.4707	0.1825	-0.1177	0.1759	Lrch
chr2L	17372975	17372995	+	GCTTCTCCGCGGGGATGTCA	0.884	0.457	0.5835	0.4278	0.2554	0.5046	0.4762	0.3086	0.3239	0.1789	Lrch
chr2L	17373018	17373038	+	CGTCTTTACTGTGCCAAGTT	1.0	0.3939	0.7148	0.461	0.2897	0.3581	0.1569	-1.2783	-1.0688	0.0327	Lrch
chr2L	17373021	17373041	+	CTTTACTGTGCCAAGTTTGG	1.0	0.469	0.7858	0.4585	0.0728	0.4417	0.283	-0.0584	-0.0192	0.355	Lrch
chr2L	17373034	17373054	+	AGTTTGGTGGTTGAGCTGAC	1.0	0.4302	0.6909	0.4347	0.3694	0.5333	0.3686	-0.6335	-0.5671	0.1066	Lrch
chr2L	17373045	17373065	+	TGAGCTGACTGGGGATTTAA	0.862	0.2296	0.6168	0.4193	0.3854	0.425	0.1915	-0.8848	0.0809	0.1025	Lrch
chr2L	17373048	17373068	+	GCTGACTGGGGATTTAATGG	1.0	0.6553	0.8474	0.4509	0.5177	0.6723	0.6755	0.9525	0.5791	0.3109	Lrch
chr2L	17373077	17373097	+	TGACTATTCCCACTGTTGTT	0.8448	0.2434	0.7148	0.1697	0.1477	0.3316	0.2771	-0.7473	-0.1248	0.1815	Lrch
chr2L	17373093	17373113	+	TGTTTGGACTCCTCCACCAT	0.9822	0.4785	0.7538	0.5976	0.4139	0.5592	0.4619	-0.2622	-0.1532	0.195	Lrch
chr2L	17373126	17373146	+	TTTGCTTGTGCCATTCTTCA	0.8696	0.4133	0.7079	0.2247	0.0	0.3117	0.0709	-1.3961	-1.1581	0.0417	Lrch
chr2L	17373136	17373156	+	CCATTCTTCATGGGACTCTG	1.0	0.5836	0.6663	0.3401	0.4352	0.5812	0.4073	0.1342	-0.3053	0.1661	Lrch
chr2L	17373189	17373209	+	TGCGGAGCGAATGTCGGATG	1.0	0.5463	0.8474	0.7176	0.6135	0.6718	0.4492	0.5828	-0.0464	0.0527	Lrch
chr2L	17373196	17373216	+	CGAATGTCGGATGTGGATGC	1.0	0.5241	0.7871	0.2823	0.4198	0.6136	0.5452	0.2074	0.0097	0.0373	Lrch
chr2L	17373233	17373253	+	TCCGAGAGGGAATCACCTTC	1.0	0.39	0.7197	0.3819	0.4434	0.4275	0.2242	-0.8579	0.037	0.0484	Lrch
chr2L	17373237	17373257	+	AGAGGGAATCACCTTCTGGA	1.0	0.5489	0.7525	0.2645	0.4953	0.6719	0.6841	0.0366	-0.0412	0.3544	Lrch
chr2L	17373247	17373267	+	ACCTTCTGGATGGGTTTCTT	0.6413	0.2966	0.6924	0.3092	0.2298	0.2279	0.0722	-0.8705	-0.4411	0.0135	Lrch
chr2L	17373343	17373363	+	TTCTGTTTCATAATAGACTT	0.7075	0.4365	0.5919	0.4016	0.0941	0.4289	0.237	-1.7075	-1.6522	0.2326	Lrch
chr2L	17373411	17373431	+	AGAAAGATCCTCGTCGTCAT	1.0	0.4945	0.7871	0.3903	0.1822	0.4403	0.2112	-0.8788	-0.4995	0.1305	Lrch
chr2L	17373419	17373439	+	CCTCGTCGTCATTGGGACTG	0.9023	0.5806	0.7765	0.6003	0.4924	0.5801	0.6103	0.1482	-0.5672	0.0478	Lrch
chr2L	17373423	17373443	+	GTCGTCATTGGGACTGTGGT	1.0	0.5052	0.762	0.5105	0.6202	0.6727	0.5043	0.035	-0.2556	0.0867	Lrch
chr2L	17373461	17373481	+	GCTTATAGACGCTGATCTCC	1.0	0.4484	0.5636	0.1723	0.1997	0.5089	0.3315	0.0891	0.5637	0.0802	Lrch
chr2L	17373601	17373621	+	ACCTTTTCCGGATCTTCCAT	1.0	0.4376	0.7161	0.3953	0.1928	0.4573	0.3139	-1.1973	-0.8709	0.1843	Lrch
chr2L	17373606	17373626	+	TTCCGGATCTTCCATTGGCG	1.0	0.5474	0.8222	0.3426	0.4372	0.6288	0.4628	0.2828	-0.4479	0.5426	Lrch
chr2L	17373624	17373644	+	CGTGGTGAACAGTGCGCTCC	0.8108	0.4197	0.7399	0.4713	0.3254	0.5226	0.4703	0.3718	0.3582	0.0029	Lrch
chr2L	17373627	17373647	+	GGTGAACAGTGCGCTCCTGG	0.7692	0.6931	0.8616	0.497	0.7019	0.7691	0.5556	1.1386	0.5287	0.4302	Lrch
chr2L	17373656	17373676	+	ATTATGTCATCGTCCTGATC	1.0	0.4471	0.8201	0.2118	0.0	0.3379	0.2961	-0.5161	0.3412	0.0208	Lrch
chr2L	17373673	17373693	+	ATCTGGCGACGATCCATTAC	1.0	0.3289	0.768	0.2427	0.2707	0.3727	0.1489	-0.8567	0.3503	0.0651	Lrch
chr2L	17373718	17373738	+	TAACTTGCAGGGCGATGCTG	0.7055	0.5159	0.7563	0.4488	0.3735	0.6485	0.5066	0.1468	-0.2869	0.0667	Lrch
chr2L	17373748	17373768	+	GGTGAGACTCTCATCCACAA	0.949	0.6763	0.7871	0.5029	0.4113	0.6641	0.6249	0.9082	0.7283	0.6008	Lrch
chr2L	17373760	17373780	+	ATCCACAATGGTGCTAGTGC	0.918	0.4442	0.7777	0.3319	0.2188	0.5724	0.4478	0.1888	0.1328	0.0356	Lrch
chr2L	17373809	17373829	+	GCTTGCGAATGAACCGCACT	1.0	0.5747	0.7161	0.422	0.3299	0.499	0.5057	0.0407	0.0007	0.2417	Lrch
chr2L	17373820	17373840	+	AACCGCACTTGGCAGCGTCC	1.0	0.4308	0.8249	0.124	0.1753	0.5216	0.3392	-0.2905	-0.005	0.0188	Lrch
chr2L	17373829	17373849	+	TGGCAGCGTCCTGGGCAAAG	0.7589	0.6304	0.8284	0.6601	0.6654	0.6842	0.6859	0.8087	0.3757	0.2583	Lrch
chr2L	17373844	17373864	+	CAAAGTGGCTGCTGTCGAAT	0.8511	0.4593	0.721	0.5802	0.1294	0.3115	0.0997	-0.8753	-0.3462	0.0383	Lrch
chr2L	17373922	17373942	+	GCGCTTGTCCAAACCATCGC	1.0	0.5448	0.7636	0.3935	0.2857	0.5722	0.3743	0.1719	0.0812	0.4181	Lrch
chr2L	17373957	17373977	+	AGTCGACTTGATGCCTCCGC	1.0	0.4928	0.7777	0.6205	0.315	0.6046	0.496	0.5606	0.3488	0.2125	Lrch
chr2L	17373976	17373996	+	CTGGTTGTTAGTGCTGCCAG	0.7352	0.6714	0.8332	0.7848	0.5532	0.6279	0.5218	0.3393	-0.3497	0.1029	Lrch
chr2L	17374003	17374023	+	AGCTTCAAGAACATTGCCGC	1.0	0.4947	0.6877	0.2326	0.0062	0.5145	0.3636	0.0289	-0.3099	0.0888	Lrch
chr2L	17374033	17374053	+	TCGAGGAGCTCTTCGCAATG	1.0	0.6656	0.8709	0.5332	0.4236	0.5055	0.4846	0.3729	-0.0776	0.2117	Lrch
chr2L	17374081	17374101	+	CCGGGATCCCTTCTCGTCCT	1.0	0.4112	0.7777	0.6753	0.3951	0.3252	0.3944	-0.6535	-0.6784	0.0288	Lrch
chr2L	17374084	17374104	+	GGATCCCTTCTCGTCCTTGG	1.0	0.5212	0.7301	0.5006	0.4803	0.6889	0.5867	0.3673	-0.0725	0.1607	Lrch
chr2L	17374216	17374236	+	TAATATAAACTTACGCTTGC	1.0	0.2495	0.6736	0.0305	0.0	0.2473	0.0651	-1.3056	-0.8662	0.0139	Lrch
chr2L	17374350	17374370	+	ACTCAAACAGGTAAGCTCTC	1.0	0.3907	0.7494	0.0645	0.1162	0.4431	0.3329	-0.5449	0.0825	0.0432	Lrch
chr2L	17374428	17374448	+	ACCCAGACGAGCGGGTAGAT	1.0	0.4261	0.71	0.3996	0.2643	0.2486	0.2109	-0.6806	0.1087	0.075	Lrch
chr2L	17374492	17374512	+	TCCAATCGACCCAGTTCATC	1.0	0.3629	0.7069	0.1272	0.0776	0.3138	0.1797	-0.8045	0.162	0.0588	Lrch
chr2L	17374515	17374535	+	TAACGAAGTCAATCGATTGT	0.9634	0.4916	0.7636	0.2997	0.0	0.3727	0.3103	-0.2984	0.1537	0.0941	Lrch
chr2L	17374558	17374578	+	GGCAGGAAACAAATCTCGCG	1.0	0.6592	0.7796	0.4047	0.2809	0.618	0.596	0.9787	0.1181	0.6836	Lrch
chr2L	17383491	17383511	+	TGAGTACTTCGTTCCAGTCC	1.0	0.476	0.7636	0.1734	0.2778	0.5776	0.4345	-0.3423	-0.4368	0.0096	Lrch
chr2L	17383515	17383535	+	AAAGTCCTTCAGCTTGCGAT	0.9649	0.5522	0.762	0.4772	0.0031	0.4526	0.409	-0.1051	-0.1322	0.1151	Lrch
chr2L	17383580	17383600	+	TTTCCAGGGAGCGCGTCAGC	0.4594	0.485	0.7504	0.283	0.0	0.3738	0.0631	-0.958	-0.7158	0.0144	Lrch
chr2L	17383608	17383628	+	ACTAAGCAGGGCAGACGAGG	1.0	0.5962	0.7326	0.5273	0.4464	0.6716	0.5454	0.8138	0.2438	0.1365	Lrch
chr2L	17386371	17386391	+	AAACAGAAACCCAAAAAGAA	0.2848	0.5382	0.6567	0.1348	0.0	0.3803	0.4024	-0.0402	-0.1408	0.1455	CLIP-190
chr2L	17398635	17398655	+	CGCTCTCACCCACACCCGAC	0.8417	0.3786	0.6117	0.2848	0.4037	0.4844	0.1577	-0.456	-0.3346	0.0655	CLIP-190
chr2L	17398679	17398699	+	CGCTCGCTAAAATCGGAGGC	0.8746	0.4446	0.6069	0.2085	0.2646	0.5126	0.2684	-0.3633	-0.6083	0.1219	CLIP-190
chr2L	17398855	17398875	+	GATTATTATCTAGAAGCCAC	1.0	0.4577	0.5919	0.3303	0.1191	0.5973	0.3621	0.2133	0.2496	0.0683	CLIP-190
chr2L	17400421	17400441	+	AACACAGAGCAGTTCATCAT	0.8394	0.5061	0.7268	0.4557	0.3293	0.4701	0.4075	-0.7031	0.0274	0.0728	CLIP-190
chr2L	17400434	17400454	+	TCATCATTGGACAGCGGGTT	1.0	0.3215	0.5266	0.5632	0.3202	0.4948	0.3221	-0.7656	-0.6734	0.104	CLIP-190
chr2L	17400442	17400462	+	GGACAGCGGGTTTGGCTGGG	1.0	0.5351	0.7655	0.5782	0.6306	0.6454	0.559	0.0883	-0.2615	0.0243	CLIP-190
chr2L	17400472	17400492	+	CCCGGACAGATTGCCTTCAT	1.0	0.3186	0.7777	0.7011	0.479	0.3966	0.1777	-1.3573	-0.44	0.042	CLIP-190
chr2L	17400493	17400513	+	GGAGACACACACTTTGCTGC	0.5801	0.4988	0.7636	0.008	0.0	0.4682	0.3497	0.0183	-0.6018	0.1646	CLIP-190
chr2L	17400500	17400520	+	CACACTTTGCTGCTGGCGAA	0.6897	0.4238	0.678	0.2661	0.1638	0.445	0.1745	-0.755	-0.9493	0.1229	CLIP-190
chr2L	17400529	17400549	+	GTTGTCCTTGACGAGCCTAA	1.0	0.5152	0.7777	0.511	0.2677	0.471	0.2971	-0.0764	0.292	0.6332	CLIP-190
chr2L	17400601	17400621	+	CTTTTGCTAGGTAAAAACGA	1.0	0.6761	0.6439	0.3049	0.0	0.4345	0.5871	-0.2937	-0.5037	0.7508	CLIP-190
chr2L	17400687	17400707	+	ACGTCTTACCACATATCCCT	1.0	0.629	0.5505	0.352	0.2871	0.5807	0.5734	0.3247	0.6171	0.1705	CLIP-190
chr2L	17400717	17400737	+	CCAGACTCCGACCTCTCCAT	1.0	0.4559	0.7919	0.5493	0.4375	0.6225	0.5357	0.3445	0.5621	0.3273	CLIP-190
chr2L	17400799	17400819	+	ATGCTTCGCAGTCCCGGCAT	1.0	0.471	0.7919	0.727	0.4498	0.6085	0.4106	-0.1087	-0.0331	0.0968	CLIP-190
chr2L	17400876	17400896	+	ACTTGTCTATTTTTAGAGAA	0.9712	0.4163	0.5432	0.3657	0.0	0.336	0.02	-1.9977	-2.0651	0.2988	CLIP-190
chr2L	17400881	17400901	+	TCTATTTTTAGAGAATGGAA	0.8219	0.6418	0.5906	0.3132	0.0	0.4778	0.2375	-0.6322	-0.6912	0.1881	CLIP-190
chr2L	17400887	17400907	+	TTTAGAGAATGGAATGGCTG	0.8448	0.4238	0.8521	0.2466	0.1531	0.5916	0.348	-0.0366	-0.6881	0.1597	CLIP-190
chr2L	17400912	17400932	+	GATCGTGTGATTGTCTCTTC	0.9551	0.3251	0.7636	0.3711	0.3261	0.3936	0.1366	-1.1973	-0.6348	0.0308	CLIP-190
chr2L	17400918	17400938	+	GTGATTGTCTCTTCTGGATT	1.0	0.3307	0.7494	0.3696	0.3568	0.4198	0.1992	-0.9939	-0.7871	0.1111	CLIP-190
chr2L	17400930	17400950	+	TCTGGATTTGGTAGTCGTCC	1.0	0.4341	0.6927	0.3041	0.3851	0.6421	0.5073	0.1704	0.1837	0.0761	CLIP-190
chr2L	17400947	17400967	+	TCCTGGTATCTTACGCTATT	1.0	0.1149	0.7255	0.3207	0.1426	0.228	0.0784	-1.5225	-0.6095	0.0324	CLIP-190
chr2L	17400976	17400996	+	CACAGTTTGCTCCCGGCAAC	0.942	0.3635	0.7777	0.314	0.2015	0.3117	0.2383	-0.6888	-0.5021	0.0364	CLIP-190
chr2L	17400986	17401006	+	TCCCGGCAACTGGTGCGGTG	1.0	0.6852	0.8694	0.4857	0.5851	0.6443	0.5998	0.7331	0.0761	0.0523	CLIP-190
chr2L	17400992	17401012	+	CAACTGGTGCGGTGTGGAAT	0.935	0.321	0.7918	0.5573	0.2524	0.3679	0.2732	-0.6124	-0.4174	0.0329	CLIP-190
chr2L	17401017	17401037	+	GAGCCTAGCGGCAAAAACGA	1.0	0.5685	0.6405	0.4021	0.2766	0.6638	0.7304	0.9501	0.417	0.5268	CLIP-190
chr2L	17401212	17401232	+	AGGGAGTCGCTCACCTCGAT	1.0	0.5423	0.7667	0.6181	0.4454	0.5135	0.3511	-0.254	0.3041	0.1308	CLIP-190
chr2L	17402382	17402402	+	GCGCGAGAAGCAACAACATG	0.9373	0.6119	0.7658	0.53	0.4195	0.6651	0.5228	0.6646	-0.11	0.2262	CLIP-190
chr2L	17402394	17402414	+	ACAACATGTGGAGAAGCTGA	1.0	0.6712	0.6121	0.4346	0.3902	0.6584	0.6622	0.8882	0.4905	0.3198	CLIP-190
chr2L	17402397	17402417	+	ACATGTGGAGAAGCTGATGG	1.0	0.7472	0.7999	0.5419	0.567	0.6891	0.653	0.8948	0.0871	0.5882	CLIP-190
chr2L	17402409	17402429	+	GCTGATGGTGGAGCGCGACC	0.9035	0.4562	0.7919	0.3929	0.4016	0.6481	0.443	0.564	0.512	0.099	CLIP-190
chr2L	17402576	17402596	+	TTCCACAGCAACAACACATT	0.9409	0.2767	0.7636	0.1912	0.1035	0.341	0.145	-1.3143	-0.5056	0.0466	CLIP-190
chr2L	17402750	17402770	+	AGGCCAAGCCAAAGAAAGTT	0.827	0.3869	0.5066	0.484	0.2216	0.4386	0.3335	-0.8224	-0.2525	0.1702	CLIP-190
chr2L	17402782	17402802	+	AAAAAGAAACTCTTTCCAGT	1.0	0.5257	0.7588	0.2095	0.0	0.2888	0.1462	-0.7044	-0.5592	0.1744	CLIP-190
chr2L	17404064	17404084	+	TACTGATCGAAGCGGATCGC	0.6296	0.422	0.6924	0.2249	0.1786	0.4964	0.3989	-0.1091	-0.0874	0.0729	CLIP-190
chr2L	17404127	17404147	+	TGCGACGCGAGTTCCGCGGC	1.0	0.4647	0.7431	0.308	0.4397	0.5717	0.3287	-0.2364	-0.6051	0.0279	CLIP-190
chr2L	17404731	17404751	+	AAAAGCAAGAATCGTTGAAT	1.0	0.3621	0.6927	0.3988	0.0	0.2538	0.1169	-0.9326	-0.2458	0.015	CLIP-190
chr2L	17404743	17404763	+	CGTTGAATTGGAGTCGGCAT	1.0	0.4313	0.7019	0.5078	0.4456	0.6206	0.2518	-0.5762	-0.6415	0.1287	CLIP-190
chr2L	17404804	17404824	+	ATAGACGAAGCCCAGTTTTG	1.0	0.4407	0.8616	0.3229	0.3168	0.4956	0.4481	-0.7564	-0.2446	0.1644	CLIP-190
chr2L	17405372	17405392	+	CAAGGAAAAAATCCATGATC	1.0	0.3886	0.6678	0.3728	0.0898	0.4036	0.3047	-0.2676	0.0192	0.0076	CLIP-190
chr2L	17405393	17405413	+	GGAGTCAAAAATCACAAAAC	0.9961	0.4646	0.7352	0.3602	0.087	0.4573	0.3468	-0.2318	0.1856	0.1358	CLIP-190
chr2L	17405513	17405533	+	CCCGATCTACCTTCAGACGA	1.0	0.6351	0.6819	0.3472	0.4055	0.6336	0.5832	0.687	0.1716	0.5121	CLIP-190
chr2L	17405599	17405619	+	ATCTCGGATTGCGGAACAGC	1.0	0.4605	0.5457	0.2737	0.2412	0.5561	0.3784	-0.4317	-0.4361	0.0409	CLIP-190
chr2L	17405671	17405691	+	CGCCACTCTACAGTCCGAGT	1.0	0.601	0.7636	0.4531	0.3818	0.5772	0.4152	0.3766	0.4613	0.0763	CLIP-190
chr2L	17405692	17405712	+	GGTGTCCAAAGATGAGGCCC	0.6087	0.5373	0.6111	0.3497	0.4657	0.5897	0.6015	0.5766	0.3007	0.0417	CLIP-190
chr2L	17405717	17405737	+	AAATTCTCCCTCTCGGAATG	1.0	0.5962	0.7999	0.4242	0.1001	0.4427	0.511	0.4349	0.1159	0.0268	CLIP-190
chr2L	17405881	17405901	+	GAAGGCAACATCCGATTCCC	1.0	0.5111	0.6394	0.304	0.4842	0.6391	0.4467	-0.2802	0.0189	0.0713	CLIP-190
chr2L	17406028	17406048	+	AAAAGCGGATAGTTCTGCTC	0.9887	0.4966	0.7966	0.5209	0.1555	0.4379	0.4958	-0.1522	0.176	0.0796	CLIP-190
chr2L	17406184	17406204	+	GATATCAGATTTAAAGCAAT	0.9446	0.4114	0.6394	0.2623	0.0	0.339	0.2234	-0.9437	-0.6521	0.1825	CLIP-190
chr2L	17406271	17406291	+	AGAATCCATAGAACAGCAAT	0.6769	0.4785	0.6678	0.3582	0.1594	0.5307	0.284	-0.5588	0.0662	0.1401	CLIP-190
chr2L	17406386	17406406	+	GATTTTGAATTAGTTGAATC	1.0	0.4509	0.6736	0.1429	0.0	0.215	0.1309	-1.8438	-1.8934	0.039	CLIP-190
chr2L	17406418	17406438	+	TAAAAAACTGCAACAGCAAT	0.2925	0.3504	0.6678	0.3508	0.0	0.242	0.0289	-1.4288	-1.1347	0.0828	CLIP-190
chr2L	17406433	17406453	+	GCAATTGGAGCAGAAAACTT	0.8835	0.4788	0.6819	0.305	0.2404	0.4458	0.4293	-0.5348	-0.0315	0.2677	CLIP-190
chr2L	17406460	17406480	+	TGAAAAACTGCAAGCTGCTT	0.9456	0.332	0.6785	0.3567	0.0	0.3256	0.2279	-0.7837	-0.6313	0.0892	CLIP-190
chr2L	17406608	17406628	+	CAGCAACAGGCTGCCGCATC	1.0	0.3366	0.7919	0.6498	0.382	0.3528	0.2199	-1.0382	-0.3914	0.0029	CLIP-190
chr2L	17406631	17406651	+	AGAAGAGGGATCCAAAACTG	1.0	0.7384	0.7658	0.5815	0.5689	0.7048	0.7716	1.1163	0.6344	0.1692	CLIP-190
chr2L	17406715	17406735	+	AAAATCCACCCAATCCAACT	0.6119	0.6084	0.7636	0.4052	0.0	0.2925	0.3844	-0.3282	0.0874	0.0453	CLIP-190
chr2L	17406736	17406756	+	GGAAGCCAAAAGCAAACAAT	0.6633	0.4516	0.715	0.3938	0.196	0.5283	0.2623	-0.5065	-0.1699	0.2942	CLIP-190
chr2L	17406790	17406810	+	CAAGAAGTCAGGCCATCTGC	1.0	0.5549	0.7433	0.1222	0.2327	0.5985	0.5027	0.4339	0.675	0.0999	CLIP-190
chr2L	17406862	17406882	+	CAGTTCATGTCATACGGATG	1.0	0.5327	0.7574	0.5924	0.5387	0.6437	0.4336	0.3148	-0.0851	0.1038	CLIP-190
chr2L	17406904	17406924	+	TGAAGCCGCAAATGCAGCTC	1.0	0.409	0.7069	0.3112	0.2316	0.5664	0.5012	-0.1728	-0.1012	0.0583	CLIP-190
chr2L	17407158	17407178	+	TGACCAGCAAAGCCGATGCC	1.0	0.4968	0.7063	0.1468	0.1708	0.4707	0.611	0.152	0.019	0.1382	CLIP-190
chr2L	17409926	17409946	+	GAGAATAATCGGCCGTAGTC	1.0	0.3756	0.7478	0.4105	0.2068	0.441	0.2911	-0.2918	0.1252	0.0917	Rpb11
chr2L	17409990	17410010	+	GTAGCCGGCAAACAGAACAT	1.0	0.6278	0.7221	0.4908	0.4903	0.6932	0.6552	0.7591	0.8583	0.7413	Rpb11
chr2L	17410007	17410027	+	CATTGGGATCCTTCAGCAGT	0.6837	0.4886	0.6722	0.3728	0.0669	0.4601	0.3473	-0.3143	-0.2957	0.1266	Rpb11
chr2L	17410125	17410145	+	TATGGTGAATATAGCCGCAT	0.9409	0.4813	0.6785	0.6888	0.3992	0.6379	0.4576	0.4609	0.49	0.0595	Rpb11
chr2L	17410134	17410154	+	TATAGCCGCATTGGTCACTT	1.0	0.5215	0.721	0.6441	0.3581	0.4327	0.3807	-0.2799	0.2954	0.1399	Rpb11
chr2L	17410272	17410292	+	AGAAATGACTCAAAGGTAGG	1.0	0.6436	0.8049	0.2864	0.1858	0.5972	0.491	0.3705	0.0792	0.2457	Rpb11
chr2L	17410848	17410868	+	CATTACGATGCTAGATGTCC	1.0	0.4673	0.5636	0.2716	0.1837	0.5802	0.4645	0.001	0.2169	0.0064	CG15141
chr2L	17410890	17410910	+	GGACGAGTACGCCGCAGTGC	1.0	0.3839	0.7352	0.2391	0.3973	0.6415	0.5391	0.4751	0.353	0.0674	CG15141
chr2L	17410992	17411012	+	CCCCGAGGCGCGCGAGGATC	0.6406	0.3387	0.715	0.4987	0.347	0.4159	0.1481	-0.7819	-0.7435	0.0041	CG15141
chr2L	17411016	17411036	+	CAAGGCCGCAGGAGTCTGCT	1.0	0.4764	0.7336	0.3921	0.4015	0.4441	0.4625	-0.3238	-0.1071	0.049	CG15141
chr2L	17411052	17411072	+	CTGTCACGAGCACCACGAAC	1.0	0.4644	0.593	0.4479	0.3102	0.5763	0.5102	0.2983	0.4856	0.0825	CG15141
chr2L	17411055	17411075	+	TCACGAGCACCACGAACTGG	1.0	0.6296	0.7233	0.4475	0.4323	0.6585	0.5968	1.0965	0.2429	0.3714	CG15141
chr2L	17411106	17411126	+	CGATTGTCCCACCCAGCGTC	1.0	0.3169	0.6376	0.3685	0.175	0.4799	0.3879	-0.4555	-0.4125	0.0325	CG15141
chr2L	17411157	17411177	+	GGGCGTTCAACCACGTAACG	1.0	0.5655	0.8474	0.4243	0.5419	0.6934	0.4808	0.2609	-0.4206	0.3832	CG15141
chr2L	17411273	17411293	+	AGTGCGCCATCTGCGAGGAC	1.0	0.5134	0.711	0.4974	0.4379	0.6236	0.5084	-0.1159	0.026	0.0903	CG15141
chr2L	17411318	17411338	+	CGCCCGGCGCCAGCGACAAG	0.7737	0.5066	0.8578	0.4852	0.253	0.582	0.3813	0.4042	-0.1792	0.1533	CG15141
chr2L	17411322	17411342	+	CGGCGCCAGCGACAAGTGGC	1.0	0.4509	0.6757	0.4897	0.4537	0.5873	0.5097	-0.2386	-0.5957	0.0799	CG15141
chr2L	17411350	17411370	+	TGCAGCGAAATGATTTGCGA	1.0	0.6139	0.7824	0.3548	0.0439	0.5382	0.3274	0.2507	0.0642	0.1471	CG15141
chr2L	17411358	17411378	+	AATGATTTGCGATGGCTGCA	0.7	0.5596	0.6439	0.4233	0.0116	0.4333	0.5443	0.1373	-0.091	0.285	CG15141
chr2L	17411389	17411409	+	CCCTTCCTAAAGGACTACAC	1.0	0.5972	0.7349	0.2819	0.2927	0.5283	0.4391	0.1462	0.2966	0.2302	CG15141
chr2L	17411469	17411489	+	TAGCCAGCTGAAGAACGAGT	0.9639	0.6068	0.6263	0.5938	0.4122	0.6947	0.5843	0.9968	0.9806	0.4872	CG15141
chr2L	17411556	17411576	+	CAGCCAGAAGCGCGCCAAAC	1.0	0.3459	0.6984	0.5491	0.2209	0.267	0.1548	-0.9014	-0.2411	0.0245	CG15141
chr2L	17411987	17412007	+	CATTCAGTCCACGAAACATC	1.0	0.4905	0.5788	0.2473	0.0	0.3876	0.2347	-0.4795	0.0961	0.3031	Rsph9
chr2L	17411991	17412011	+	CAGTCCACGAAACATCTGGT	1.0	0.5808	0.5975	0.2826	0.442	0.6605	0.6323	0.3841	0.3966	0.294	Rsph9
chr2L	17412034	17412054	+	ATCTTGTAAAAGGCTCCGCG	1.0	0.6467	0.7794	0.2784	0.2895	0.6385	0.5206	0.5004	-0.2417	0.3155	Rsph9
chr2L	17412042	17412062	+	AAAGGCTCCGCGTGGGCAAA	1.0	0.4457	0.7824	0.6377	0.1501	0.2929	0.2844	-0.6866	-0.385	0.0068	Rsph9
chr2L	17412072	17412092	+	CTCTGTTATAATAAACACAA	0.7763	0.6436	0.5778	0.4423	0.1963	0.5486	0.3415	-0.1502	-0.3723	0.2255	Rsph9
chr2L	17412156	17412176	+	ATTGCCTACGATGTCAAAAG	1.0	0.5806	0.7776	0.5471	0.1226	0.5606	0.4997	0.2594	-0.023	0.2232	Rsph9
chr2L	17412242	17412262	+	CTTAACGTAGGTCATCAGGC	1.0	0.4881	0.7148	0.0523	0.0	0.5668	0.4006	-0.3728	-0.3708	0.2387	Rsph9
chr2L	17412293	17412313	+	TATAGTCGCCTGAAATATCT	0.9541	0.3603	0.7292	0.2212	0.1029	0.3944	0.1199	-1.022	-0.6142	0.0269	Rsph9
chr2L	17412325	17412345	+	CGAACGGCAGCAACTGCCAT	1.0	0.5063	0.7456	0.5657	0.3616	0.5217	0.3407	-0.4971	-0.5812	0.071	Rsph9
chr2L	17412331	17412351	+	GCAGCAACTGCCATTGGAAC	0.7001	0.4542	0.7079	0.2932	0.2201	0.5411	0.3699	-0.2607	-0.3952	0.1911	Rsph9
chr2L	17412407	17412427	+	GGCAATGTAGTAATCGTTCT	1.0	0.4592	0.721	0.2567	0.1815	0.3259	0.2171	-1.2461	-0.7252	0.0291	Rsph9
chr2L	17412410	17412430	+	AATGTAGTAATCGTTCTTGG	1.0	0.6442	0.819	0.4649	0.381	0.6634	0.6861	0.9614	0.879	0.4646	Rsph9
chr2L	17416132	17416152	+	CTGCTCGAACTACGACCGAC	1.0	0.5256	0.5765	0.3569	0.3082	0.4867	0.3506	-0.3018	-0.3351	0.2597	Dif
chr2L	17416165	17416185	+	CGACCCTCACTTTTTCCCAG	0.9523	0.585	0.7634	0.4189	0.3689	0.5756	0.3195	-0.9225	-1.0946	0.7899	Dif
chr2L	17416182	17416202	+	CAGTGGCTGCATCGATCTTG	1.0	0.5083	0.6852	0.5127	0.4424	0.5915	0.506	-0.0954	-0.4353	0.0882	Dif
chr2L	17416194	17416214	+	CGATCTTGTGGAGCTGCGAT	1.0	0.3883	0.6117	0.461	0.3823	0.571	0.2356	-0.8053	-0.8535	0.1227	Dif
chr2L	17416225	17416245	+	AGGGAAAAGTGCGCAACGCT	1.0	0.5129	0.6473	0.5796	0.4235	0.6099	0.4532	-0.0061	-0.0262	0.1184	Dif
chr2L	17416242	17416262	+	GCTTGGTTCCCTACTGCCGG	1.0	0.5437	0.8235	0.4597	0.4933	0.6946	0.528	0.7466	-0.1519	0.3634	Dif
chr2L	17416251	17416271	+	CCTACTGCCGGTGGGTGTTG	1.0	0.4665	0.7351	0.5267	0.4355	0.5471	0.4759	-0.0435	-0.6033	0.0542	Dif
chr2L	17416267	17416287	+	GTTGTGGCTTTCGATCCCCC	1.0	0.5088	0.8013	0.3976	0.5713	0.7038	0.6647	0.9196	0.5538	0.5992	Dif
chr2L	17416281	17416301	+	TCCCCCTGGTAGTTGCTTAT	1.0	0.2379	0.7409	0.2909	0.2002	0.246	0.0571	-1.2687	-0.2278	0.0257	Dif
chr2L	17416372	17416392	+	AAGAATCCCTGACGCTTCTT	1.0	0.2645	0.7069	0.4141	0.1545	0.3468	0.1331	-1.4761	-0.4459	0.0361	Dif
chr2L	17416383	17416403	+	ACGCTTCTTTGGCGAAGCAC	1.0	0.3505	0.6583	0.5242	0.2239	0.5118	0.3337	-0.6896	-0.7464	0.0955	Dif
chr2L	17416401	17416421	+	ACTGGGCGTCGGTTGCCTTT	1.0	0.2474	0.8627	0.4655	0.2644	0.2625	0.191	-1.0058	-0.1587	0.2109	Dif
chr2L	17416404	17416424	+	GGGCGTCGGTTGCCTTTTGG	1.0	0.4394	0.9088	0.5786	0.6414	0.6597	0.4119	-1.0841	-1.1039	0.0367	Dif
chr2L	17416458	17416478	+	AGGCGAAGGTGTAGTTCTAT	1.0	0.3926	0.7069	0.4867	0.4089	0.4149	0.1736	-1.1303	0.2131	0.0157	Dif
chr2L	17416523	17416543	+	CACTGACAGCACTCAGATCC	1.0	0.4349	0.6487	0.2133	0.2979	0.5094	0.396	-0.1587	-0.1511	0.0066	Dif
chr2L	17416546	17416566	+	GAGTTTCTCTGCGGTTTCGG	0.7301	0.5789	0.7291	0.5955	0.4803	0.6514	0.5725	0.6445	0.1308	0.4571	Dif
chr2L	17416576	17416596	+	GGTAATCTCTGATCTGAAAC	1.0	0.3457	0.7494	0.1442	0.1479	0.5413	0.1123	-0.9898	-0.9907	0.1371	Dif
chr2L	17416594	17416614	+	ACTGGGGAAGGAGTTCGAGG	0.4914	0.6541	0.8851	0.6544	0.5706	0.6782	0.711	0.9833	0.6333	0.2946	Dif
chr2L	17416600	17416620	+	GAAGGAGTTCGAGGTGGCAA	0.6009	0.495	0.721	0.6223	0.5364	0.6477	0.5948	0.5311	0.1281	0.1678	Dif
chr2L	17416659	17416679	+	AGCAGCGTTCACTTTGATCC	0.8576	0.3731	0.7636	0.1829	0.1293	0.4406	0.2383	-0.8521	-1.0785	0.0126	Dif
chr2L	17416666	17416686	+	TTCACTTTGATCCTGGGAGC	0.6347	0.4325	0.6796	0.1622	0.2289	0.4868	0.4013	-0.1138	-0.335	0.0355	Dif
chr2L	17416669	17416689	+	ACTTTGATCCTGGGAGCTGG	0.8421	0.5037	0.704	0.4778	0.2134	0.6169	0.4697	0.2866	-0.2347	0.3067	Dif
chr2L	17416719	17416739	+	ATCTAGCTGACCAAACGGAT	1.0	0.5743	0.6093	0.3152	0.3404	0.6105	0.4612	0.012	0.1702	0.1706	Dif
chr2L	17416722	17416742	+	TAGCTGACCAAACGGATTGG	1.0	0.5352	0.8001	0.5539	0.4916	0.6616	0.6111	0.5794	0.2894	0.2196	Dif
chr2L	17416726	17416746	+	TGACCAAACGGATTGGTGGG	1.0	0.6573	0.7146	0.4704	0.5646	0.5913	0.5433	0.1909	-0.382	0.2311	Dif
chr2L	17416734	17416754	+	CGGATTGGTGGGTGGATAAA	0.852	0.0885	0.7399	0.6218	0.514	0.47	0.1955	-1.29	-0.8647	0.0345	Dif
chr2L	17416758	17416778	+	GGCTGCTTGTTTGCTTTCTT	0.676	0.029	0.7161	0.2526	0.3045	0.324	0.0476	-1.74	-1.3739	0.021	Dif
chr2L	17416776	17416796	+	TTTGGGCAATCCTATGTCTA	1.0	0.2744	0.8013	0.3767	0.2377	0.4241	0.2572	-0.9333	-0.9752	0.0489	Dif
chr2L	17416853	17416873	+	CATCTAAATCCATAGAGGCC	1.0	0.4388	0.6864	0.0779	0.0	0.2629	0.2066	-0.8188	-0.975	0.0725	Dif
chr2L	17416860	17416880	+	ATCCATAGAGGCCTGGGCAC	1.0	0.423	0.7777	0.5099	0.4467	0.5634	0.4469	0.4257	0.4195	0.0759	Dif
chr2L	17416944	17416964	+	GGTATCCCTGCGAGAACCAT	1.0	0.5029	0.6725	0.6535	0.4443	0.6865	0.5548	0.1716	0.2515	0.1446	Dif
chr2L	17416958	17416978	+	AACCATTGGCCAAAAGACCG	0.4231	0.6031	0.7516	0.1872	0.4933	0.6834	0.5452	0.4172	-0.5103	0.1693	Dif
chr2L	17416976	17416996	+	CGTGGGCTTCCTCGTCCAAC	1.0	0.3904	0.7588	0.3349	0.2698	0.2993	0.2102	-0.7434	-0.7039	0.087	Dif
chr2L	17416986	17417006	+	CTCGTCCAACTGGTTCGTTA	1.0	0.4743	0.8108	0.3582	0.2398	0.3838	0.3192	-0.7484	-0.4731	0.1488	Dif
chr2L	17416995	17417015	+	CTGGTTCGTTATGGTCGTAT	1.0	0.4888	0.6927	0.7155	0.4017	0.4706	0.2928	-0.447	-0.0767	0.089	Dif
chr2L	17417016	17417036	+	GGCTGTCAAGCTGCTGACAT	1.0	0.5585	0.7303	0.5476	0.5109	0.5872	0.3571	-0.1227	-0.2422	0.0919	Dif
chr2L	17417030	17417050	+	TGACATTGGTAAATGCTGTT	1.0	0.3469	0.6864	0.2692	0.0971	0.3392	0.1798	-1.2064	-0.7764	0.0211	Dif
chr2L	17417136	17417156	+	CTCGGTGATTGTTTCCACAT	1.0	0.5304	0.7494	0.5733	0.493	0.4771	0.2198	-0.5238	-0.1564	0.1175	Dif
chr2L	17417198	17417218	+	CCTCCATCGGCGTGGACGTC	1.0	0.2417	0.6496	0.4473	0.3063	0.3366	0.2016	-0.9883	-0.7993	0.0106	Dif
chr2L	17417219	17417239	+	GGGTGCAGTCATCGGCCAGT	1.0	0.4121	0.6594	0.403	0.1866	0.4548	0.2656	-0.113	-0.0838	0.1761	Dif
chr2L	17417260	17417280	+	TCCAGCTCTATTTCCATATC	1.0	0.2518	0.7494	0.2072	0.3715	0.3344	0.0765	-1.2891	-0.2499	0.0274	Dif
chr2L	17417387	17417407	+	TGAGAGTTCCCGAACTCTGT	1.0	0.5207	0.8343	0.1258	0.2738	0.5268	0.5367	0.2665	0.5092	0.3349	Dif
chr2L	17417434	17417454	+	TCCTCCTCCAGATCCATCGG	1.0	0.6191	0.7301	0.4153	0.5811	0.7114	0.6339	0.7447	0.2197	0.1186	Dif
chr2L	17417451	17417471	+	CGGTGGGCACGAGTATTTCG	1.0	0.5752	0.7561	0.4085	0.5141	0.6221	0.4093	0.1142	-0.0961	0.246	Dif
chr2L	17417486	17417506	+	TGTCTAGGGAAAGGATCTGC	0.7755	0.5388	0.6252	0.2798	0.3848	0.6292	0.4418	0.4369	0.5534	0.0394	Dif
chr2L	17417551	17417571	+	CGGGCAAAGGTTACTGTACC	1.0	0.4579	0.6937	0.3946	0.517	0.5799	0.3659	-0.6061	-0.6078	0.0195	Dif
chr2L	17417578	17417598	+	GGGTAGTACTCGAACGGCAG	1.0	0.5239	0.8282	0.4488	0.6117	0.7041	0.3992	0.5963	0.0744	0.1536	Dif
chr2L	17417627	17417647	+	TCACTAGTTTCAGCTCCACC	1.0	0.536	0.7636	0.1586	0.1962	0.5186	0.5935	0.4183	0.3483	0.2715	Dif
chr2L	17418024	17418044	+	GCGCGGCGTCTTAAAAGCTA	0.9659	0.533	0.7197	0.4668	0.3688	0.6146	0.5232	0.3053	0.3615	0.227	Dif
chr2L	17418048	17418068	+	CATCTGTTTGAACACGTCCG	0.7085	0.5477	0.8426	0.3773	0.5009	0.6724	0.4806	0.1613	-0.5346	0.41	Dif
chr2L	17418053	17418073	+	GTTTGAACACGTCCGTGGGT	1.0	0.5468	0.6815	0.3525	0.1922	0.6013	0.4134	-0.0408	-0.0763	0.1896	Dif
chr2L	17418066	17418086	+	CGTGGGTTGGAACTCTGCGT	1.0	0.5373	0.8013	0.4132	0.5908	0.6745	0.629	1.0007	0.8997	0.1839	Dif
chr2L	17418204	17418224	+	GCAACTGCACAGCCGGGTGA	0.9375	0.546	0.7551	0.3918	0.3462	0.607	0.5597	0.6449	0.3617	0.2276	Dif
chr2L	17418246	17418266	+	GTAAATCGGTGAGGATACGA	1.0	0.6516	0.6252	0.4251	0.4342	0.6716	0.5623	0.7161	0.5059	0.2252	Dif
chr2L	17418290	17418310	+	TGCCCACTGTGATGAAGGCC	1.0	0.5387	0.5066	0.3303	0.3095	0.4814	0.4489	-0.0982	-0.5394	0.0721	Dif
chr2L	17418332	17418352	+	ACCGATTGATCTTGTCGATC	1.0	0.4338	0.6785	0.1157	0.1315	0.3157	0.2082	-1.0611	-0.4949	0.0102	Dif
chr2L	17418351	17418371	+	CTGGTCCTTGTGATCGAATT	1.0	0.3277	0.7966	0.7781	0.3741	0.3506	0.0748	-1.0102	-0.6479	0.0173	Dif
chr2L	17418530	17418550	+	GTCGCGCATCTCCAGCTTCT	0.557	0.3392	0.7456	0.3149	0.1929	0.352	0.1553	-0.9479	-0.1311	0.0224	Dif
chr2L	17418553	17418573	+	CGCACTGTATGCCCACTTTT	0.7731	0.1277	0.6263	0.2917	0.2581	0.1811	0.0242	-2.0854	-1.219	0.0979	Dif
chr2L	17418576	17418596	+	AGCACCAGCCGCCGCTCCTC	0.839	0.3507	0.6796	0.4332	0.2554	0.3947	0.3415	-0.0813	0.43	0.0083	Dif
chr2L	17418592	17418612	+	CCTCTGGCGGCAATTTCTTT	1.0	0.265	0.8155	0.2835	0.0	0.1636	0.031	-1.7398	-0.9243	0.1406	Dif
chr2L	17418643	17418663	+	CCTCCTTGCTGACCAGCCAG	1.0	0.4912	0.7101	0.5629	0.4868	0.6343	0.4795	0.4145	-0.0934	0.2902	Dif
chr2L	17418652	17418672	+	TGACCAGCCAGTGGGGATGC	0.8189	0.5133	0.6654	0.2761	0.3184	0.5035	0.577	0.0997	0.1754	0.0123	Dif
chr2L	17418725	17418745	+	ATCGTAGTTGCACACTTCGA	0.641	0.5786	0.7636	0.5503	0.3482	0.5676	0.5558	-0.0573	0.2068	0.095	Dif
chr2L	17418728	17418748	+	GTAGTTGCACACTTCGATGG	0.8767	0.6639	0.8332	0.463	0.5096	0.7213	0.6485	0.7239	0.3887	0.3017	Dif
chr2L	17418755	17418775	+	GGTCTTGCCCGTTTCCGAGC	1.0	0.4448	0.7777	0.2343	0.1011	0.5114	0.2611	-0.7189	-0.8446	0.0724	Dif
chr2L	17418850	17418870	+	GCTCCTCCACGATACGCAGG	1.0	0.5477	0.7776	0.5256	0.4093	0.6635	0.5137	0.9662	0.334	0.3563	Dif
chr2L	17418870	17418890	+	TGGGGACCACTTCTTGCACT	1.0	0.4347	0.7777	0.4647	0.1714	0.3155	0.3221	-0.3903	-0.42	0.0783	Dif
chr2L	17418910	17418930	+	TCATATTCTGATTCTGCAGG	0.8218	0.5833	0.7574	0.4445	0.0	0.4362	0.2691	-0.1939	-0.8418	0.3379	Dif
chr2L	17434083	17434103	+	GGCAAAGAAGCGCCGCATTT	1.0	0.2045	0.8108	0.1889	0.1637	0.2716	0.0335	-1.6297	-0.8205	0.0148	CG5043
chr2L	17434279	17434299	+	ACCACCACAGGGTCTAGCTC	1.0	0.5142	0.7551	0.163	0.323	0.5799	0.4959	0.4253	0.6134	0.0664	CG5043
chr2L	17434302	17434322	+	CCAATCTAGCTGTTCGGCTA	1.0	0.5174	0.7824	0.4926	0.2874	0.5184	0.4852	0.2097	0.3006	0.1444	CG5043
chr2L	17434416	17434436	+	GCGCAAATCGCTTTCTCAAA	1.0	0.333	0.7494	0.4451	0.0	0.1548	0.0501	-1.8552	-1.4077	0.2739	CG5043
chr2L	17434455	17434475	+	TCGCACGGGAAACTATCAGT	0.6712	0.6822	0.6961	0.5758	0.3705	0.6219	0.5893	0.7646	0.8956	0.1531	CG5043
chr2L	17434458	17434478	+	CACGGGAAACTATCAGTTGG	1.0	0.6272	0.7752	0.4215	0.5207	0.657	0.4702	0.3456	-0.0627	0.1401	CG5043
chr2L	17434513	17434533	+	CAAATGTCGCAGAAAGTCGA	0.7019	0.584	0.7385	0.272	0.0653	0.5278	0.4397	0.7129	0.5083	0.1955	CG5043
chr2L	17434521	17434541	+	GCAGAAAGTCGATGGCGATT	0.9096	0.3978	0.6927	0.3152	0.0155	0.3668	0.1424	-0.6992	-0.301	0.0212	CG5043
chr2L	17434527	17434547	+	AGTCGATGGCGATTTGGGAT	0.7818	0.4806	0.729	0.4805	0.365	0.5945	0.2579	-0.3606	-0.5301	0.0383	CG5043
chr2L	17434539	17434559	+	TTTGGGATTGGAGGCCAATA	0.8673	0.354	0.7446	0.6466	0.2712	0.3219	0.193	-0.5502	-0.1743	0.0594	CG5043
chr2L	17434593	17434613	+	TGAAGGTGAGATGAGCTTTG	0.7971	0.6876	0.8568	0.5443	0.4735	0.572	0.552	0.0411	0.2496	0.3585	CG5043
chr2L	17434597	17434617	+	GGTGAGATGAGCTTTGTGGT	1.0	0.6434	0.7383	0.4157	0.5142	0.6642	0.6115	0.4703	0.1719	0.2398	CG5043
chr2L	17434620	17434640	+	TCCAGATCAGGATGCCCGAG	0.9758	0.6493	0.7136	0.6126	0.5982	0.6304	0.4722	0.6083	0.1989	0.2079	CG5043
chr2L	17434661	17434681	+	ACACCATTATGCTACACGCT	1.0	0.5367	0.6308	0.2621	0.256	0.5164	0.4524	0.1976	0.3757	0.4002	CG5043
chr2L	17434704	17434724	+	TCGTCAGCTGACCGATCAGG	1.0	0.6251	0.5918	0.7003	0.4786	0.6525	0.6109	0.836	0.1352	0.3639	CG5043
chr2L	17434831	17434851	+	CTACAATTCGCTCTTCTCCG	1.0	0.6445	0.8332	0.145	0.4807	0.6487	0.6379	0.4955	-0.1054	0.8615	CG5043
chr2L	17434930	17434950	+	CGAGGAACTAAATGCCGTGC	0.6643	0.5157	0.6785	0.4399	0.2843	0.608	0.4876	0.3209	0.2417	0.0672	CG5043
chr2L	17435048	17435068	+	AGCGAACTCTTTCAGGTGCA	1.0	0.5247	0.7006	0.4333	0.3493	0.5585	0.4117	-0.0741	-0.3613	0.1155	CG5043
chr2L	17436150	17436170	+	GGCAAAGAGAAATAAAACCA	0.6849	0.6049	0.6394	0.2136	0.4337	0.7188	0.6578	0.5007	-0.0225	0.2282	CG33928
chr2L	17436200	17436220	+	AGCCATCAAAGGTAAAATTT	1.0	0.3114	0.7008	0.2503	0.2475	0.3599	0.1579	-1.5123	-0.2998	0.0351	CG33928
chr2L	17436321	17436341	+	CGCACCGTAAAATGATGTAC	1.0	0.4789	0.5271	0.2818	0.2139	0.537	0.2603	-0.3723	0.07	0.0623	CG33928
chr2L	17436437	17436457	+	CATCGAAGTACATTTTATAT	1.0	0.2928	0.7494	0.1993	0.017	0.2387	0.0476	-1.6668	-0.7057	0.0745	CG33928
chr2L	17436569	17436589	+	CACCTGCTATCGTGATGCAC	1.0	0.4901	0.6818	0.3858	0.1852	0.6064	0.4639	-0.091	-0.0833	0.0655	CG33928
chr2L	17440143	17440163	+	CCCTCGGTTCGCTGTTGCTG	1.0	0.504	0.697	0.4073	0.418	0.6466	0.5775	0.0656	-0.6942	0.0137	dl
chr2L	17440250	17440270	+	CACACTCCTGCCCACGGGCT	1.0	0.3611	0.6733	0.5727	0.4069	0.3372	0.3108	-1.0791	-1.2073	0.0133	dl
chr2L	17440266	17440286	+	GGCTTGGTCAGCTTTGATCC	1.0	0.5146	0.7396	0.1935	0.2783	0.5122	0.4904	-0.2928	-0.3886	0.0707	dl
chr2L	17440274	17440294	+	CAGCTTTGATCCTGGTTTCT	0.558	0.243	0.6927	0.3747	0.1717	0.2312	0.0358	-1.5907	-0.7019	0.0054	dl
chr2L	17440289	17440309	+	TTTCTTGGCCTTGACAGGAC	1.0	0.3741	0.729	0.5045	0.074	0.4092	0.1155	-0.8397	-0.993	0.1097	dl
chr2L	17440295	17440315	+	GGCCTTGACAGGACTGGATT	1.0	0.3207	0.8108	0.4067	0.4352	0.474	0.3019	-0.7607	-0.3043	0.0479	dl
chr2L	17440305	17440325	+	GGACTGGATTTGGCAGGCGC	1.0	0.464	0.7527	0.296	0.388	0.6272	0.4924	-0.1119	-0.3257	0.1757	dl
chr2L	17440334	17440354	+	GATGAACGGGGCAGCTGACT	1.0	0.4828	0.7352	0.5322	0.2285	0.4869	0.42	-0.0518	0.2717	0.0066	dl
chr2L	17440389	17440409	+	ATGTTAAAGTGACCTATACT	1.0	0.6427	0.7019	0.3113	0.108	0.432	0.251	-0.2504	0.5205	0.0662	dl
chr2L	17440409	17440429	+	TGGCTCCCTGCTATTTGCCT	1.0	0.3844	0.7777	0.4715	0.3498	0.4484	0.3867	-0.4771	-0.5362	0.1391	dl
chr2L	17440441	17440461	+	TAGAGCTGTTCTCCTGCCCC	1.0	0.346	0.7777	0.4521	0.5038	0.6362	0.5531	0.0867	-0.3772	0.0367	dl
chr2L	17440452	17440472	+	TCCTGCCCCTGGGCCAAATC	1.0	0.2993	0.8058	0.3773	0.0745	0.1996	0.1468	-1.016	-0.2479	0.0257	dl
chr2L	17440508	17440528	+	GAATCCCGGCTTCTTCTGCC	0.8362	0.4815	0.6258	0.1086	0.202	0.4912	0.448	-0.3176	-0.6025	0.0131	dl
chr2L	17440536	17440556	+	GTATTAAAGTTCGGGTTCTT	0.6374	0.3202	0.631	0.2762	0.168	0.3073	0.0935	-1.306	-0.6046	0.0951	dl
chr2L	17440545	17440565	+	TTCGGGTTCTTTGGAGCAGG	1.0	0.4526	0.7185	0.6505	0.4139	0.5915	0.3264	-0.4732	-0.9219	0.126	dl
chr2L	17440581	17440601	+	AGAGGAGACTCGCCTGTAGA	0.9217	0.4434	0.8391	0.4258	0.4482	0.6189	0.4317	0.4165	0.4329	0.2065	dl
chr2L	17440586	17440606	+	AGACTCGCCTGTAGATGGCT	1.0	0.5516	0.5906	0.3682	0.4123	0.6526	0.5	0.1353	0.2048	0.0938	dl
chr2L	17440601	17440621	+	TGGCTTGGTCTGAACCGTAT	1.0	0.5611	0.7966	0.5717	0.4806	0.527	0.2303	-0.4009	0.1047	0.2037	dl
chr2L	17440656	17440676	+	TGCTTTCGAATTCTTTTCGG	0.6486	0.5118	0.7574	0.4932	0.2133	0.5366	0.4855	-0.9592	-1.2245	0.266	dl
chr2L	17440662	17440682	+	CGAATTCTTTTCGGTGGCAA	0.6824	0.3403	0.6785	0.4961	0.0	0.356	-0.0152	-1.888	-2.3028	0.0579	dl
chr2L	17440683	17440703	+	GGGGGCAACTTATCCTCTTC	0.6201	0.2962	0.7636	0.35	0.4166	0.4101	0.202	-1.3495	-0.7124	0.0117	dl
chr2L	17440719	17440739	+	GTTAGAATTGCCGGCGGGAC	1.0	0.3954	0.6581	0.5961	0.5379	0.5985	0.1166	-0.8035	-1.0172	0.0104	dl
chr2L	17440792	17440812	+	CGACGGGATCGTAATGCTGA	1.0	0.4825	0.8013	0.1537	0.2306	0.5671	0.3824	-0.1286	-0.441	0.0763	dl
chr2L	17440820	17440840	+	TTCGGGAGCGCATTGCGACA	0.9297	0.5056	0.8155	0.2589	0.299	0.4998	0.3379	-0.0814	-0.224	0.0981	dl
chr2L	17440830	17440850	+	CATTGCGACATGGGCGGAGT	1.0	0.4986	0.7066	0.4838	0.3746	0.5595	0.3616	-0.1847	-0.2914	0.0206	dl
chr2L	17440850	17440870	+	TGGAGGCATTATATCATCCA	1.0	0.525	0.7588	0.4526	0.5367	0.6518	0.5614	0.0169	0.0315	0.0799	dl
chr2L	17440898	17440918	+	AATCTGTAAGCTTGTGTAGG	0.9776	0.592	0.7859	0.4388	0.1001	0.5021	0.541	0.4084	0.1336	0.0387	dl
chr2L	17440970	17440990	+	TCCCGCCAACTCATTTTGTA	1.0	0.434	0.729	0.23	0.2052	0.2818	0.2258	-1.2557	-1.1166	0.092	dl
chr2L	17441069	17441089	+	GTCAAGGGTCTTATCTGCCT	1.0	0.404	0.7729	0.4305	0.3961	0.5595	0.3629	-1.0313	-0.873	0.1205	dl
chr2L	17441111	17441131	+	CAAAACATCTGCCTCAGCAG	1.0	0.5179	0.8332	0.3151	0.205	0.5835	0.4192	0.3687	0.0347	0.1245	dl
chr2L	17441117	17441137	+	ATCTGCCTCAGCAGTGGGAC	1.0	0.3797	0.6248	0.2545	0.3465	0.5667	0.1645	-0.9786	-1.035	0.0164	dl
chr2L	17441125	17441145	+	CAGCAGTGGGACTGGGCTCA	1.0	0.4135	0.7446	0.5826	0.5597	0.5181	0.5444	-0.2327	-0.1089	0.0022	dl
chr2L	17441147	17441167	+	GACTTGCTGTTCAATCTCAC	1.0	0.4968	0.7255	0.2056	0.2279	0.5374	0.3427	-0.5996	-0.4458	0.2236	dl
chr2L	17441177	17441197	+	CCACTCGGTGATCTTATCGT	0.88	0.594	0.7777	0.486	0.2396	0.501	0.541	0.4751	0.4535	0.52	dl
chr2L	17441193	17441213	+	TCGTTGGCCGTCAAAGGACG	0.6569	0.5648	0.7419	0.5321	0.4714	0.6313	0.4669	0.3137	-0.4315	0.4978	dl
chr2L	17441252	17441272	+	TCGTACCTTTTCATCGATAA	1.0	0.4112	0.6877	0.6071	0.0	0.286	0.0305	-2.0984	-1.9292	0.0643	dl
chr2L	17441308	17441328	+	GATGGGCCTCGGCTTCTGCA	1.0	0.4108	0.8281	0.2817	0.5058	0.705	0.7004	0.6005	0.4721	0.2639	dl
chr2L	17441397	17441417	+	TGATCGAACGATTGCTGCGC	1.0	0.4897	0.5989	0.1562	0.0	0.4436	0.4955	0.3625	0.1856	0.0878	dl
chr2L	17441571	17441591	+	GACTGCTCTTGCTCAAGAGC	1.0	0.469	0.6487	0.1257	0.1837	0.5856	0.3583	-0.3037	-0.4728	0.1334	dl
chr2L	17441673	17441693	+	AAATCGATAACCTCAATCGT	1.0	0.6028	0.5882	0.287	0.13	0.5557	0.5464	0.7422	0.7677	0.1866	dl
chr2L	17441693	17441713	+	TGGCGGCTGCACTTCCCGTT	0.7282	0.4272	0.7667	0.936	0.49	0.4253	0.3584	-0.6527	-0.124	0.185	dl
chr2L	17441790	17441810	+	GTATGTTTACCTGAGTCCAT	1.0	0.5278	0.7019	0.5081	0.3469	0.5448	0.4133	0.1802	0.5293	0.5662	dl
chr2L	17441819	17441839	+	CTCGAAGGGCAGGGCCTCGC	1.0	0.4208	0.7682	0.5683	0.2338	0.3979	0.2399	-0.72	-0.4069	0.0025	dl
chr2L	17441863	17441883	+	GCAGTTGAATAAAAACCTAA	1.0	0.4749	0.6394	0.1704	0.1199	0.3922	0.1106	-0.861	-0.425	0.3586	dl
chr2L	17441972	17441992	+	GCGCGGCGTCTTAAAGGTAA	0.8125	0.5324	0.7197	0.637	0.3932	0.5608	0.3791	0.0327	0.3174	0.5234	dl
chr2L	17441986	17442006	+	AGGTAATGGCAGTCTGCTTG	0.6452	0.5346	0.8188	0.4539	0.439	0.6363	0.4809	0.4173	-0.0367	0.0172	dl
chr2L	17442001	17442021	+	GCTTGTGGACATCCGTGTGC	0.7347	0.4743	0.7303	0.4327	0.2138	0.5698	0.502	0.4865	0.3815	0.2747	dl
chr2L	17442031	17442051	+	CAAAGGCCTCCCAAACACTC	1.0	0.5796	0.7339	0.1877	0.1666	0.4157	0.4424	0.2656	0.536	0.0734	dl
chr2L	17442074	17442094	+	TCGCACGGAGATGTCCTCCT	0.7983	0.551	0.7777	0.73	0.4747	0.4336	0.4406	-0.1357	0.2689	0.0951	dl
chr2L	17442103	17442123	+	TCTCGCAGAGCAGGATGATC	0.7874	0.3235	0.6536	0.2834	0.2825	0.3963	0.3335	-0.0314	0.3472	0.0271	dl
chr2L	17442122	17442142	+	CTGGGTGTTGCCGAAAACGG	0.8881	0.68	0.78	0.8295	0.603	0.7069	0.694	0.8015	0.1777	0.1256	dl
chr2L	17442164	17442184	+	GCAGATGACCAGGTCGGACA	1.0	0.5733	0.8108	0.4102	0.4142	0.6383	0.6328	0.8606	0.758	0.1884	dl
chr2L	17442182	17442202	+	CATGGCCTTCTTATCGAAGA	0.6757	0.4057	0.7636	0.427	0.1448	0.4702	0.2044	-0.4989	-0.6752	0.0457	dl
chr2L	17442207	17442227	+	TCCGAAACTACCGGCGGCAG	0.9128	0.4877	0.7765	0.5813	0.588	0.6346	0.4677	0.5035	-0.4049	0.0718	dl
chr2L	17442292	17442312	+	TCAGATCTATGCTCGAGGGC	1.0	0.4794	0.7148	0.2704	0.1963	0.5264	0.2986	0.1669	-0.0407	0.2189	dl
chr2L	17442454	17442474	+	TGTCCTTCTTTTTGACACAC	1.0	0.4378	0.5271	0.2944	0.0	0.3074	0.1062	-1.7346	-1.9002	0.0861	dl
chr2L	17442550	17442570	+	CCTCCTTGCCAACTAAATTG	1.0	0.4714	0.696	0.1527	0.2015	0.5334	0.4623	0.0503	-0.3674	0.1844	dl
chr2L	17442636	17442656	+	GTATCCTTAACTCACCGATA	1.0	0.5533	0.6321	0.3632	0.3326	0.5783	0.4444	-0.0172	0.8552	0.2689	dl
chr2L	17442746	17442766	+	CGTAGAGTTCACGCCCGGAA	1.0	0.5553	0.729	0.6295	0.5254	0.6416	0.2728	-0.4374	-0.3904	0.0807	dl
chr2L	17453271	17453291	+	CGCAATAGATGAGCAACGGA	0.9574	0.571	0.619	0.2806	0.4235	0.6349	0.4777	0.4017	-0.0513	0.4385	CG5050
chr2L	17453337	17453357	+	AAGCATGAAGTTATTCACCA	1.0	0.6407	0.7352	0.4478	0.5017	0.6885	0.6704	0.7111	0.6452	0.2717	CG5050
chr2L	17453340	17453360	+	CATGAAGTTATTCACCATGG	1.0	0.6892	0.8049	0.6719	0.5393	0.6709	0.5965	0.4466	0.403	0.1056	CG5050
chr2L	17453354	17453374	+	CCATGGTGGTGTTGCACTCG	0.8166	0.5645	0.7526	0.393	0.6168	0.6265	0.5948	0.4853	-0.1501	0.0131	CG5050
chr2L	17453394	17453414	+	GGTTCGTGAACTCAAAGAGA	1.0	0.5669	0.5882	0.3424	0.2808	0.671	0.6587	0.7018	0.408	0.4078	CG5050
chr2L	17453526	17453546	+	AAAAACGAACTGCACGTATG	1.0	0.5932	0.8663	0.3695	0.0205	0.3986	0.524	0.4899	0.2948	0.0449	CG5050
chr2L	17453543	17453563	+	ATGTGGCACATTGATGCGTG	1.0	0.6025	0.7605	0.7807	0.4651	0.6169	0.5122	0.8173	0.2564	0.103	CG5050
chr2L	17453684	17453704	+	AAGGCGATTGGAAACCGATT	0.7832	0.3878	0.7173	0.5499	0.4825	0.4778	0.3739	-0.4078	0.365	0.0188	CG5050
chr2L	17453873	17453893	+	TAATTTGCAGTACAATGAGC	1.0	0.5089	0.6203	0.0903	0.0	0.498	0.3357	0.1868	0.3416	0.0602	CG5050
chr2L	17453921	17453941	+	GCTGCTCTTCAGCGCCTACG	1.0	0.6403	0.7539	0.5105	0.3248	0.5382	0.6014	0.5305	-0.0322	0.4571	CG5050
chr2L	17454017	17454037	+	GCTAATCCAGGAAGTGATAC	1.0	0.4831	0.6927	0.1653	0.2076	0.5437	0.3926	-0.2103	0.2531	0.1577	CG5050
chr2L	17454058	17454078	+	AGTACCGCCAGGTGCGGGAA	1.0	0.5714	0.6496	0.499	0.5064	0.6502	0.5076	-0.0733	0.0875	0.0606	CG5050
chr2L	17454968	17454988	+	GCTACTGTTAGAACGACATT	1.0	0.4658	0.6796	0.3917	0.2365	0.437	0.3764	-0.674	0.1176	0.3043	SPH93
chr2L	17455040	17455060	+	ACAGCCCAGGGATATTGAGC	1.0	0.5738	0.7221	0.1947	0.3227	0.6063	0.627	0.5107	0.8288	0.1373	SPH93
chr2L	17455057	17455077	+	AGCTGGTCGTGCTTGATCAA	1.0	0.5082	0.7538	0.5049	0.5091	0.5962	0.4011	-0.001	0.1611	0.3768	SPH93
chr2L	17455109	17455129	+	GCGTTGCTCATGCCGCAACT	0.8885	0.5581	0.7869	0.5359	0.056	0.2645	0.3653	-0.5283	-0.2002	0.3995	SPH93
chr2L	17455138	17455158	+	AAGCTCTGAGCTTCCAACAT	1.0	0.5276	0.7777	0.6025	0.5109	0.5348	0.5486	0.4779	0.8443	0.1716	SPH93
chr2L	17455229	17455249	+	GGATTTCCAACGTTGGTTGT	0.6818	0.4429	0.7349	0.3791	0.1832	0.4338	0.3499	-0.6853	-0.6696	0.0559	SPH93
chr2L	17455411	17455431	+	GTTTACTGGATACCCACCGT	0.8047	0.53	0.7161	0.482	0.3995	0.6625	0.5357	0.2578	0.1605	0.0374	SPH93
chr2L	17455448	17455468	+	CCGTTGTTCGGTTCGGTTGC	1.0	0.2854	0.7396	0.1784	0.109	0.3201	0.2725	-1.1805	-1.3175	0.0384	SPH93
chr2L	17455465	17455485	+	TGCTGGATTCCTTTCGTTGT	1.0	0.3423	0.7255	0.3488	0.1777	0.3406	0.2011	-1.1224	-1.2512	0.0363	SPH93
chr2L	17455469	17455489	+	GGATTCCTTTCGTTGTTGGT	0.6906	0.5295	0.6862	0.3107	0.083	0.5197	0.4813	-0.4655	-0.615	0.304	SPH93
chr2L	17455513	17455533	+	TTCCTTTACTTGTGACTCAA	1.0	0.4683	0.6299	0.416	0.1422	0.3612	0.1024	-1.2529	-1.3539	0.0353	SPH93
chr2L	17455520	17455540	+	ACTTGTGACTCAATGGTATT	1.0	0.1934	0.7019	0.3245	0.1302	0.3318	0.0593	-1.3447	-0.4251	0.0328	SPH93
chr2L	17455604	17455624	+	TTATCATCTTCGGGGCCATT	1.0	0.4046	0.6226	0.3493	0.0	0.2382	0.1254	-1.267	-0.5355	0.4061	SPH93
chr2L	17455731	17455751	+	TAGAACTGCACAGCAAATTT	0.9204	0.2313	0.6961	0.3469	0.1219	0.376	0.1805	-0.7851	0.3524	0.0953	SPH93
chr2L	17455749	17455769	+	TTTGGTATTGCCGCAATTAC	1.0	0.3507	0.7103	0.3531	0.0866	0.2765	0.0294	-1.4615	-0.8451	0.026	SPH93
chr2L	17455768	17455788	+	CTGGAGCGGTAATCAAATGT	1.0	0.5602	0.7197	0.5203	0.4019	0.6345	0.5017	0.6086	0.6499	0.0426	SPH93
chr2L	17457280	17457300	+	AACGCGCTCCTCATACTGAA	1.0	0.5376	0.6153	0.3106	0.3252	0.5706	0.3769	-0.1908	-0.1614	0.2583	CG18563
chr2L	17457383	17457403	+	GCTGCCGTTAGGATCACTTT	1.0	0.4367	0.7409	0.3526	0.2139	0.3374	0.3001	-0.8257	-0.0723	0.1025	CG18563
chr2L	17457476	17457496	+	GTCGTATTGCACCTGCCTCC	1.0	0.4914	0.7636	0.2051	0.3426	0.5428	0.4653	0.416	0.5031	0.1373	CG18563
chr2L	17457494	17457514	+	CCTGGCTGTGTCCGTTCAGT	1.0	0.4272	0.7352	0.4643	0.3531	0.4375	0.2736	-0.0941	-0.0214	0.2035	CG18563
chr2L	17457500	17457520	+	TGTGTCCGTTCAGTTGGCTT	0.8629	0.4538	0.7777	0.5115	0.2185	0.472	0.5834	-0.0303	-0.2329	0.3152	CG18563
chr2L	17457530	17457550	+	GCTTGCGCACCATCATTTGT	1.0	0.3349	0.6628	0.1685	0.1154	0.3171	0.0649	-0.9782	-0.6567	0.341	CG18563
chr2L	17457551	17457571	+	GGGGCGCCCGATCCTTTAAG	1.0	0.5445	0.8437	0.5583	0.5181	0.6508	0.4475	0.034	-0.1313	0.1553	CG18563
chr2L	17457565	17457585	+	TTTAAGTGGCCAATAAGTAA	0.8767	0.457	0.7055	0.32	0.0	0.4224	0.1529	-0.5648	-0.2731	0.0863	CG18563
chr2L	17457597	17457617	+	GTTCCGTAGAAACATTGTTT	0.8085	0.331	0.7173	0.287	0.196	0.4085	0.3103	-0.875	-0.2639	0.0399	CG18563
chr2L	17457617	17457637	+	TGGGGCTCACTTGAGACTGT	1.0	0.4569	0.7777	0.5064	0.4981	0.6246	0.4245	0.4857	0.5567	0.0983	CG18563
chr2L	17457626	17457646	+	CTTGAGACTGTTGGTCTCGT	1.0	0.4257	0.7304	0.5381	0.3467	0.4755	0.3355	-0.6313	-0.6697	0.2502	CG18563
chr2L	17457644	17457664	+	GTTGGAAAATAGATAAAGGT	1.0	0.5814	0.6378	0.3548	0.327	0.6671	0.6049	0.4578	0.3272	0.3238	CG18563
chr2L	17457882	17457902	+	TCACAACAGACGTGATTAAA	0.6746	0.2226	0.6583	0.2947	0.1127	0.3586	0.0823	-1.3484	-0.8427	0.0439	CG18563
chr2L	17463143	17463163	+	TGCGAGCTGAGCCCAGACTT	1.0	0.5625	0.748	0.537	0.4684	0.4801	0.4987	0.1594	0.4325	0.0565	BicD
chr2L	17463237	17463257	+	AAGAAGCTTGTTCTTAAGGT	1.0	0.4616	0.7242	0.4576	0.3137	0.6153	0.5491	0.0727	0.1283	0.108	BicD
chr2L	17463261	17463281	+	CACCTCGTTGCGCAGCGTAG	1.0	0.6125	0.8946	0.5559	0.2344	0.53	0.3256	0.1724	-0.1094	0.0683	BicD
chr2L	17463264	17463284	+	CTCGTTGCGCAGCGTAGTGG	0.9508	0.5237	0.8379	0.6313	0.4589	0.6427	0.5977	0.6035	0.0965	0.1018	BicD
chr2L	17463330	17463350	+	CTTAAGGCCATCGATCTCCT	1.0	0.5599	0.8013	0.2278	0.1356	0.4352	0.4125	-0.2232	0.007	0.2316	BicD
chr2L	17463351	17463371	+	GGCGGAGAGCGTAAACCAGT	1.0	0.6172	0.6961	0.4234	0.4262	0.6394	0.4361	0.5251	0.6086	0.319	BicD
chr2L	17463452	17463472	+	CATCGATCTGCTTCTTTAGC	0.4441	0.3829	0.7777	0.052	0.0	0.1204	0.0905	-1.9384	-1.3183	0.0827	BicD
chr2L	17463470	17463490	+	GCTGGACTAGAGCATCGACA	0.8134	0.612	0.8108	0.3704	0.4224	0.6759	0.5189	0.5046	0.5007	0.7752	BicD
chr2L	17463651	17463671	+	CTCCGAAAAGAGATCACATT	1.0	0.3845	0.7824	0.3107	0.2281	0.3376	0.0978	-1.3599	-0.7142	0.0698	BicD
chr2L	17463741	17463761	+	CTCACCGTCCGAGTTGTTGC	1.0	0.3269	0.7221	0.1319	0.0584	0.3894	0.3238	-0.4962	-0.7013	0.0728	BicD
chr2L	17463791	17463811	+	TGTAGGCGAGGTTGCTGATG	1.0	0.5907	0.8142	0.5141	0.6373	0.6926	0.5891	1.0619	0.6972	0.026	BicD
chr2L	17463815	17463835	+	ACATAGACTCACGGTTCAAG	0.9182	0.5939	0.7526	0.2555	0.1231	0.5247	0.5512	0.4934	0.2142	0.2595	BicD
chr2L	17464020	17464040	+	TTCGGCAATTTTTTTAAGAT	1.0	0.3047	0.6864	0.253	0.0	0.1392	0.0013	-2.5794	-2.463	0.0598	BicD
chr2L	17464086	17464106	+	GAGACGACGGATCTCGTGTT	1.0	0.4693	0.6827	0.653	0.4935	0.5461	0.5895	0.2845	0.6095	0.1006	BicD
chr2L	17464106	17464126	+	TGGCACCTTCAAATTCCACC	1.0	0.5256	0.7494	0.2366	0.111	0.4603	0.3636	-0.0893	-0.2507	0.2599	BicD
chr2L	17464186	17464206	+	TACCTGTGAGCTGCGCAGGC	1.0	0.4478	0.7667	0.3114	0.3027	0.4557	0.4176	-0.3044	-0.4327	0.0361	BicD
chr2L	17464386	17464406	+	TGCGAACCCTTTCCAACTCA	0.804	0.4908	0.6961	0.2975	0.3624	0.5643	0.2882	-0.1326	-0.1565	0.0533	BicD
chr2L	17464425	17464445	+	CGTTCTCCAGATCAAATATC	0.8929	0.3913	0.5647	0.2715	0.0096	0.3668	0.1492	-0.6843	0.0416	0.1275	BicD
chr2L	17464498	17464518	+	CTGCTCGATGCCCGTCTTGT	0.9516	0.3694	0.7352	0.4277	0.2525	0.3159	0.1804	-0.6761	-0.433	0.0361	BicD
chr2L	17464525	17464545	+	TTTCTGTGAGGTTTGAAACT	1.0	0.4998	0.7871	0.2273	0.0	0.3722	0.344	-0.8887	-0.4648	0.124	BicD
chr2L	17464536	17464556	+	TTTGAAACTTGGTCAGCGCC	0.8572	0.4693	0.6662	0.3443	0.0	0.2258	0.2017	-0.933	-1.3132	0.2827	BicD
chr2L	17472098	17472118	+	CCTGTGTGATGTCCAGTTCG	1.0	0.5485	0.7893	0.4209	0.5269	0.6325	0.6384	0.6008	0.0922	0.217	BicD
chr2L	17472182	17472202	+	CCAGCAGGGACAGTCCGTAC	1.0	0.4419	0.7221	0.5942	0.5109	0.5973	0.4198	0.1158	0.5148	0.0239	BicD
chr2L	17472191	17472211	+	ACAGTCCGTACTGGGCGGAC	1.0	0.3648	0.6723	0.4137	0.5125	0.5757	0.4778	-0.3373	-0.3277	0.0318	BicD
chr2L	17472198	17472218	+	GTACTGGGCGGACTGGGCGC	0.5701	0.3772	0.8296	0.4325	0.3978	0.5813	0.5534	0.7133	0.4327	0.2383	BicD
chr2L	17473667	17473687	+	CCAGACCGAAAGCATCGAGG	0.7625	0.6604	0.8804	0.4395	0.4976	0.7013	0.6722	1.1464	0.5044	0.4264	Sgt
chr2L	17473700	17473720	+	CCTGCAGGCGGCCTTTGACT	1.0	0.2916	0.7504	0.3577	0.0518	0.4276	0.2976	-0.237	0.101	0.0247	Sgt
chr2L	17473712	17473732	+	CTTTGACTTGGGCGATGATG	1.0	0.5603	0.6947	0.4932	0.1452	0.5278	0.3173	0.0653	-0.456	0.0373	Sgt
chr2L	17473734	17473754	+	GAGGCAGCGCCGGCTGCGGC	0.4979	0.3566	0.7489	0.498	0.3265	0.5173	0.3857	0.1091	-0.5705	0.0223	Sgt
chr2L	17473796	17473816	+	CGCACCGGACGATGATGCGG	1.0	0.5789	0.6393	0.5171	0.5327	0.6766	0.663	0.9793	0.0616	0.0522	Sgt
chr2L	17473812	17473832	+	GCGGTGGCCAGCGGAAGTGC	0.6353	0.501	0.6913	0.5329	0.4822	0.6675	0.6812	0.6836	0.6078	0.0449	Sgt
chr2L	17473904	17473924	+	AGAACGCAATCCGGAATCCC	1.0	0.5021	0.5932	0.1927	0.4789	0.6582	0.6322	0.2874	0.4136	0.061	Sgt
chr2L	17473910	17473930	+	CAATCCGGAATCCCTGGCCC	0.8652	0.5478	0.6746	0.2627	0.3947	0.4626	0.4708	0.3598	0.0438	0.0938	Sgt
chr2L	17474054	17474074	+	GGCTGCGGCCCACATCCGGC	0.7805	0.3157	0.7098	0.2574	0.3769	0.6098	0.318	-0.2563	-0.5022	0.3412	Sgt
chr2L	17474096	17474116	+	AACCGATTGCAAGTCCGCCC	0.9937	0.5365	0.7636	0.4183	0.391	0.6622	0.5014	0.7111	0.7775	0.196	Sgt
chr2L	17474135	17474155	+	CAGCAAGGCGTACTGCCGCC	1.0	0.4333	0.729	0.4766	0.3016	0.4273	0.3079	-0.3937	-0.556	0.2573	Sgt
chr2L	17474141	17474161	+	GGCGTACTGCCGCCTGGGCG	0.501	0.4055	0.86	0.6233	0.541	0.5251	0.3377	-0.3187	-1.0851	0.1534	Sgt
chr2L	17474156	17474176	+	GGGCGTGGCGTACTCCAACA	1.0	0.5138	0.7919	0.7006	0.6156	0.6969	0.5588	0.1243	0.1877	0.197	Sgt
chr2L	17476323	17476343	+	AGATCCTCGTCACTCAGCTT	0.7552	0.4509	0.6604	0.4	0.2484	0.5762	0.6073	0.2113	0.4815	0.2962	cass
chr2L	17476342	17476362	+	TTGGCAAAGGCATGTATTCC	0.9815	0.3219	0.637	0.2889	0.2752	0.3743	0.1746	-1.2244	-0.716	0.0022	cass
chr2L	17476431	17476451	+	GACTGCATTAATCCGTTCGC	1.0	0.5188	0.7019	0.1959	0.0106	0.4614	0.4052	-0.1328	-0.0787	0.0355	cass
chr2L	17476455	17476475	+	ATTGTCCAGCTTGTCTGTGT	1.0	0.4754	0.7777	0.639	0.1573	0.4667	0.5772	0.1157	0.2627	0.0692	cass
chr2L	17476493	17476513	+	ATACCTTTAGTAATCTAAGT	1.0	0.4194	0.6654	0.2172	0.0304	0.4132	0.1887	-0.5412	0.0055	0.504	cass
chr2L	17476518	17476538	+	TTGATCTTGCGAAACTGCAG	0.5406	0.5729	0.819	0.3852	0.2165	0.6387	0.3883	0.3458	-0.1224	0.2925	cass
chr2L	17476542	17476562	+	GATCATGTTCCAGGTCTTGA	0.613	0.4877	0.7069	0.1801	0.1358	0.4312	0.2721	-0.6466	-0.4703	0.0801	cass
chr2L	17476581	17476601	+	AACGTGAGCCACGAAGGCCG	1.0	0.5141	0.8035	0.4698	0.4985	0.6474	0.6111	0.5023	-0.4213	0.5045	cass
chr2L	17476590	17476610	+	CACGAAGGCCGTGGATTTGA	0.9163	0.325	0.6536	0.4541	0.3287	0.4256	0.1907	-0.4328	0.0432	0.0852	cass
chr2L	17476779	17476799	+	ATTTAGCTCCGCCTGCTCCG	1.0	0.6159	0.8377	0.3355	0.0249	0.5743	0.6562	0.7287	0.028	0.5595	cass
chr2L	17476812	17476832	+	GAGCTCGGCGTGTCCCGTGA	0.913	0.5664	0.8391	0.8573	0.5808	0.6804	0.4862	0.7845	0.7814	0.1099	cass
chr2L	17476827	17476847	+	CGTGATGGTGCTTCCCAGTT	1.0	0.3847	0.729	0.6795	0.5183	0.3659	0.2514	-0.6974	-0.2063	0.0396	cass
chr2L	17476830	17476850	+	GATGGTGCTTCCCAGTTTGG	0.8999	0.5348	0.8616	0.5971	0.4291	0.6251	0.61	0.3242	0.4044	0.4355	cass
chr2L	17476938	17476958	+	GATTTCCTTGGTAATAACTG	0.7442	0.5881	0.7716	0.2735	0.3532	0.7015	0.5589	0.5712	0.1805	0.1534	cass
chr2L	17476947	17476967	+	GGTAATAACTGTGGGACCCA	1.0	0.6017	0.6785	0.4563	0.588	0.6804	0.6215	0.8075	0.6538	0.255	cass
chr2L	17476959	17476979	+	GGGACCCATGGTCAGCAGCT	1.0	0.5121	0.6591	0.6098	0.4541	0.6315	0.5569	0.178	0.1988	0.101	cass
chr2L	17476962	17476982	+	ACCCATGGTCAGCAGCTTGG	1.0	0.5499	0.8804	0.5681	0.3651	0.6093	0.6763	0.8224	0.6249	0.2052	cass
chr2L	17477007	17477027	+	CCTTGTCGTTTCATCCCCAG	0.9665	0.6091	0.7716	0.7325	0.4995	0.6255	0.4787	0.0604	-0.3446	0.584	cass
chr2L	17477034	17477054	+	TTGCTGAAACAATCCGGCGA	1.0	0.5672	0.7729	0.4814	0.2874	0.5802	0.4221	0.3697	-0.0797	0.1444	cass
chr2L	17477043	17477063	+	CAATCCGGCGATGGAGCTCT	1.0	0.4682	0.5363	0.6441	0.3229	0.4002	0.3726	-0.4668	-0.2088	0.0151	cass
chr2L	17477061	17477081	+	CTTGGTGTCCAATTTTATGA	1.0	0.4244	0.7636	0.2727	0.0535	0.3698	0.157	-1.1817	-0.9938	0.3431	cass
chr2L	17477087	17477107	+	GCAGTGAGTTGTTGACCTGC	0.8738	0.5206	0.6346	0.2521	0.42	0.6106	0.3653	-0.0815	-0.1832	0.1992	cass
chr2L	17477097	17477117	+	GTTGACCTGCTGGAGTTCTG	1.0	0.5459	0.8946	0.403	0.4728	0.6582	0.3744	0.4384	0.2326	0.0982	cass
chr2L	17477120	17477140	+	GATCGTCCAGGATTAACAGC	1.0	0.5125	0.6961	0.1677	0.2939	0.6424	0.3903	-0.2081	-0.2545	0.3119	cass
chr2L	17477145	17477165	+	CAGAGTATCACCCACTCGGA	1.0	0.6025	0.7148	0.6508	0.527	0.6304	0.5618	0.8036	0.8611	0.4516	cass
chr2L	17477165	17477185	+	TGGTAGCATCTGCGTTTCCC	1.0	0.4936	0.716	0.2937	0.3554	0.5557	0.556	0.5009	0.7501	0.0579	cass
chr2L	17477190	17477210	+	CAGTTTCGGCAGATCTTTGA	1.0	0.312	0.7491	0.3938	0.1684	0.4175	0.2178	-0.6714	-0.0667	0.0327	cass
chr2L	17477195	17477215	+	TCGGCAGATCTTTGATGGCC	0.9163	0.3922	0.4925	0.3818	0.1785	0.3518	0.2563	-0.6667	-0.9313	0.0033	cass
chr2L	17477419	17477439	+	CAAATCAAACTGCGCGTCTA	1.0	0.3693	0.7257	0.434	0.1471	0.34	0.1866	-0.6078	-0.3755	0.0231	cass
chr2L	17479425	17479445	+	AGAACAGAACATTCGCCAGC	1.0	0.468	0.6796	0.0163	0.0	0.3781	0.2501	-0.3353	-0.2396	0.216	fws
chr2L	17479471	17479491	+	GGGCAGATCCACGACCTGCT	1.0	0.5566	0.7525	0.4595	0.4186	0.5475	0.4591	-0.1948	-0.1883	0.1584	fws
chr2L	17479549	17479569	+	GGCCGCAAATACATTTGCTA	1.0	0.5756	0.7494	0.1815	0.142	0.528	0.4739	-0.2904	-0.2576	0.1632	fws
chr2L	17479669	17479689	+	CGCCAGACATGCCTTAAAGT	1.0	0.4914	0.8013	0.2658	0.2077	0.5115	0.4432	0.0303	0.0122	0.2988	fws
chr2L	17479815	17479835	+	GAAGGGTCTGCGTAACATGC	0.9388	0.3732	0.7669	0.3243	0.3972	0.6873	0.5521	0.0745	0.1712	0.0421	fws
chr2L	17479914	17479934	+	ATTCTGATGTATAGCCAAAC	0.9375	0.4924	0.7021	0.4588	0.0638	0.3677	0.2851	-0.4786	0.4324	0.1196	fws
chr2L	17480011	17480031	+	ATGAAGAGACTTCCAGAACT	1.0	0.5671	0.7055	0.5256	0.2763	0.512	0.6028	0.0337	0.2902	0.1032	fws
chr2L	17480029	17480049	+	CTTGGCACGGAAGTTTTGAG	1.0	0.6321	0.8128	0.558	0.473	0.6555	0.5638	-0.2781	-0.2915	0.6728	fws
chr2L	17480040	17480060	+	AGTTTTGAGTGGTTGTCAAC	1.0	0.3791	0.7349	0.2193	0.0	0.3787	0.1409	-1.11	-0.8276	0.0684	fws
chr2L	17480054	17480074	+	GTCAACTGGGGAGTTTTTCC	0.6993	0.2993	0.7777	0.0664	0.2038	0.368	0.1352	-1.4143	-0.7326	0.0041	fws
chr2L	17480170	17480190	+	CTCCATGTCGGCAATAAAGG	1.0	0.5722	0.8474	0.3171	0.4269	0.6381	0.4927	-0.0592	-0.5618	0.4513	fws
chr2L	17480294	17480314	+	CCTTCAAGGCATTAACCACT	1.0	0.4872	0.5505	0.2824	0.0931	0.3633	0.3667	-0.6634	-0.2705	0.2051	fws
chr2L	17480312	17480332	+	CTTGGTTTTCATTGCGCTCC	0.959	0.3062	0.6785	0.2757	0.0	0.1902	0.2335	-1.5183	-1.8194	0.0041	fws
chr2L	17480390	17480410	+	TCACATAAGCTCGCTCCTGC	1.0	0.4668	0.7777	0.0869	0.1159	0.4633	0.2959	-0.1245	-0.1769	0.2098	fws
chr2L	17480432	17480452	+	GCTCCTTATCTTCGATGAGT	1.0	0.4558	0.5412	0.2644	0.0	0.2563	0.2409	-0.5053	-0.3602	0.114	fws
chr2L	17480447	17480467	+	TGAGTTGGCCCAACTCAAAG	0.7246	0.6538	0.8616	0.4088	0.4562	0.6364	0.5412	0.2778	-0.0461	0.6893	fws
chr2L	17480475	17480495	+	GGCCAGGCGTAGGACATCCT	1.0	0.459	0.8485	0.4402	0.4673	0.509	0.4801	-0.3168	0.0021	0.1217	fws
chr2L	17480490	17480510	+	ATCCTTGGTCGCTTTTAGTT	1.0	0.3143	0.729	0.3754	0.1351	0.2511	0.0556	-1.604	-1.0481	0.0512	fws
chr2L	17480567	17480587	+	GACGCCCTAGCACTTGCGTT	1.0	0.405	0.6733	0.5505	0.3315	0.5027	0.4604	-0.4244	-0.2837	0.1912	fws
chr2L	17480582	17480602	+	GCGTTTGGTTCTCCACCTGC	1.0	0.474	0.6345	0.3167	0.4414	0.6075	0.3831	-0.3298	-0.5436	0.3162	fws
chr2L	17480600	17480620	+	GCTGGTACTGCGTGTCCACC	1.0	0.4644	0.7541	0.4043	0.3946	0.5255	0.3607	0.0286	0.0244	0.2506	fws
chr2L	17480684	17480704	+	CCGCATCGAAGCGCCCAGCG	1.0	0.6594	0.8128	0.6735	0.5803	0.5441	0.4424	0.2749	-0.447	0.1401	fws
chr2L	17480688	17480708	+	ATCGAAGCGCCCAGCGTGGG	0.6512	0.5325	0.7561	0.6333	0.5284	0.5969	0.5513	0.2681	-0.2439	0.049	fws
chr2L	17480729	17480749	+	CGTGCTTGTCGCGCACCTGC	1.0	0.3365	0.6547	0.2044	0.1629	0.4781	0.2656	-0.3786	-0.5997	0.1607	fws
chr2L	17480763	17480783	+	CTTCGTGTTCTGCAGTTGCT	0.5259	0.3899	0.762	0.3154	0.1159	0.3641	0.2207	-0.893	-0.9688	0.1293	fws
chr2L	17480774	17480794	+	GCAGTTGCTTGGACAGCTCC	0.769	0.3727	0.7292	0.3029	0.5174	0.6507	0.42	-0.1761	-0.1115	0.0963	fws
chr2L	17480783	17480803	+	TGGACAGCTCCTGGATTTGC	0.816	0.2602	0.5696	0.2375	0.2809	0.483	0.2061	-0.8711	-0.353	0.0411	fws
chr2L	17481512	17481532	+	GGTTAGCCAGGAGAAGAACG	0.8427	0.6909	0.7419	0.4193	0.5677	0.7606	0.7615	1.5389	0.6513	0.733	CG5110
chr2L	17481578	17481598	+	CTGCGATCAGGCCAGCAAAC	0.9328	0.3579	0.7919	0.4054	0.1002	0.2858	0.1444	-0.7217	-0.2285	0.0718	CG5110
chr2L	17481584	17481604	+	TCAGGCCAGCAAACTGGGAT	0.6957	0.397	0.7431	0.5024	0.4826	0.649	0.3125	-0.2135	-0.5069	0.0877	CG5110
chr2L	17481629	17481649	+	CATGTACTCCAATTACCAGG	1.0	0.7535	0.7374	0.4826	0.4173	0.6743	0.6044	1.0416	0.5627	0.8662	CG5110
chr2L	17483148	17483168	+	TCATTACCTTCGCTTAGCTT	1.0	0.4009	0.7491	0.3312	0.0	0.3525	0.4936	-0.3204	-0.0529	0.2527	GCS2beta
chr2L	17483151	17483171	+	TTACCTTCGCTTAGCTTTGG	1.0	0.3775	0.7067	0.5429	0.3051	0.4508	0.4561	-0.5653	-0.5515	0.2918	GCS2beta
chr2L	17483156	17483176	+	TTCGCTTAGCTTTGGTGGAG	1.0	0.4479	0.6437	0.3176	0.3188	0.4898	0.2837	-0.8622	-1.2035	0.0157	GCS2beta
chr2L	17483161	17483181	+	TTAGCTTTGGTGGAGTGGGC	0.7782	0.4561	0.6922	0.2847	0.258	0.4906	0.2311	-0.517	-0.6038	0.1733	GCS2beta
chr2L	17483174	17483194	+	AGTGGGCTGGATCGACTCGG	0.9553	0.6195	0.7468	0.7833	0.7063	0.7211	0.6654	1.1072	0.5749	0.478	GCS2beta
chr2L	17483184	17483204	+	ATCGACTCGGTGGTGACCTC	1.0	0.4148	0.8249	0.5081	0.4656	0.567	0.4964	0.263	0.4085	0.0607	GCS2beta
chr2L	17483191	17483211	+	CGGTGGTGACCTCTGGCTGC	0.9381	0.2588	0.7538	0.1994	0.4475	0.5231	0.4648	-0.6012	-0.8364	0.0102	GCS2beta
chr2L	17483321	17483341	+	GCGCTCGTCCAGGAAGTACT	0.6123	0.514	0.7433	0.4877	0.2852	0.443	0.3664	0.0535	0.6047	0.2825	GCS2beta
chr2L	17483438	17483458	+	GTAGCGCACAAAGGTGAGCG	0.7605	0.6403	0.6957	0.3619	0.5597	0.6842	0.5978	0.8312	-0.009	0.3593	GCS2beta
chr2L	17483446	17483466	+	CAAAGGTGAGCGTGGCCTCT	1.0	0.4606	0.7776	0.3943	0.1504	0.2511	0.2787	-0.5978	-0.0973	0.0068	GCS2beta
chr2L	17483525	17483545	+	TTGCTCCTTAAAGATTTCAA	1.0	0.4779	0.7494	0.4389	0.1932	0.3999	0.3519	-0.5566	-0.3642	0.1764	GCS2beta
chr2L	17483719	17483739	+	GCTCCGCTGCATTCCGCCTT	0.915	0.2654	0.7456	0.5136	0.2536	0.3419	0.3384	-1.0726	-0.8044	0.0655	GCS2beta
chr2L	17483828	17483848	+	GCCGTCCTGCACCTGCGAAC	0.7009	0.3562	0.7919	0.3145	0.2486	0.5058	0.3571	-0.065	0.0731	0.0368	GCS2beta
chr2L	17483845	17483865	+	AACTGGGTATATTTACCGGC	1.0	0.5337	0.5809	0.2834	0.3637	0.594	0.4322	0.4409	0.3577	0.5007	GCS2beta
chr2L	17483848	17483868	+	TGGGTATATTTACCGGCTGG	1.0	0.591	0.8049	0.4777	0.515	0.5737	0.4155	-0.0138	-0.3051	0.0396	GCS2beta
chr2L	17483866	17483886	+	GGTGGCCTTTGTTCACACAA	1.0	0.6362	0.6961	0.4501	0.405	0.6568	0.4317	0.1912	-0.1616	0.4824	GCS2beta
chr2L	17483872	17483892	+	CTTTGTTCACACAATGGAAC	1.0	0.4463	0.7019	0.074	0.0	0.3998	0.057	-0.862	-1.0112	0.0644	GCS2beta
chr2L	17483944	17483964	+	CGCAGTAATCGTCGTTGATG	1.0	0.4825	0.7623	0.2714	0.2256	0.5114	0.1856	-0.7678	-1.171	0.018	GCS2beta
chr2L	17483957	17483977	+	GTTGATGTGGGAGAAGGGTA	0.866	0.5747	0.6473	0.6484	0.5639	0.6286	0.5167	0.6426	0.5583	0.1116	GCS2beta
chr2L	17484007	17484027	+	TGTTTTCGCCCGCCCGAGGT	1.0	0.489	0.7429	0.4368	0.0489	0.5089	0.3576	-0.3863	-0.5591	0.0978	GCS2beta
chr2L	17484023	17484043	+	AGGTTGGTACAGTGAAGCCT	0.8319	0.5717	0.6202	0.4812	0.2761	0.5335	0.6507	-0.0258	0.0725	0.2474	GCS2beta
chr2L	17484048	17484068	+	AGCGGAACACCCAGCGGACG	1.0	0.4623	0.7907	0.4728	0.6029	0.6542	0.4204	0.6528	-0.1703	0.0819	GCS2beta
chr2L	17484059	17484079	+	CAGCGGACGTGGAACTTCGC	1.0	0.5068	0.8485	0.3502	0.3886	0.5612	0.4501	0.247	0.518	0.1394	GCS2beta
chr2L	17484074	17484094	+	TTCGCTGGCAGAGCCTACGT	1.0	0.6327	0.7363	0.5838	0.2823	0.5499	0.6306	0.7321	0.8101	0.1184	GCS2beta
chr2L	17484716	17484736	+	CCACCACTGCTCAAAAGGAT	1.0	0.4557	0.5775	0.2408	0.2263	0.566	0.3551	-0.373	-0.4554	0.1731	CG5131
chr2L	17484767	17484787	+	GCGAAACCTTCAAGCCCAAA	0.7262	0.4892	0.6785	0.4807	0.0	0.2437	0.1574	-1.1296	-0.7438	0.4721	CG5131
chr2L	17484789	17484809	+	GACACGAGTCCTGTTCGGCT	1.0	0.5168	0.6827	0.3158	0.3492	0.6163	0.5533	0.1956	-0.0993	0.0879	CG5131
chr2L	17484839	17484859	+	AGTGCGAGGAGAATGTGTAC	1.0	0.6482	0.7315	0.4161	0.4615	0.6496	0.5603	0.4919	0.966	0.1158	CG5131
chr2L	17484853	17484873	+	GTGTACTGGTGTGTCAAAAA	0.8916	0.437	0.7161	0.4998	0.3688	0.5292	0.2863	-0.6773	-0.4197	0.0418	CG5131
chr2L	17484861	17484881	+	GTGTGTCAAAAATGGTCCGC	1.0	0.6097	0.6169	0.3859	0.1052	0.4914	0.4842	0.1942	0.0242	0.0851	CG5131
chr2L	17484876	17484896	+	TCCGCTGGTCAAACTGATGA	1.0	0.451	0.7079	0.3651	0.3981	0.6214	0.4691	0.1331	-0.4152	0.1639	CG5131
chr2L	17484987	17485007	+	TCCCAAGCTCAACCAGATCG	0.6542	0.6768	0.7658	0.2806	0.4297	0.6581	0.7109	1.1483	0.2187	0.2342	CG5131
chr2L	17485002	17485022	+	GATCGTGGTCTGCCAGAATA	1.0	0.4511	0.7575	0.5328	0.4223	0.4862	0.356	-0.1828	0.4376	0.2755	CG5131
chr2L	17485020	17485040	+	TATGGCCAGGAACAAGAGCA	0.7327	0.6563	0.6615	0.4895	0.5598	0.6797	0.6149	0.9788	0.6517	0.4491	CG5131
chr2L	17485027	17485047	+	AGGAACAAGAGCATGGTCCA	1.0	0.5732	0.7494	0.5023	0.559	0.6471	0.621	0.1874	0.224	0.1143	CG5131
chr2L	17485080	17485100	+	CGACTACTGCAATAACGACA	1.0	0.5642	0.6678	0.2907	0.2679	0.6539	0.567	0.1926	-0.0185	0.2341	CG5131
chr2L	17485095	17485115	+	CGACATGGACTTCCGCAACG	0.7756	0.7449	0.8474	0.3929	0.4461	0.6431	0.6769	0.417	-0.499	0.4106	CG5131
chr2L	17485104	17485124	+	CTTCCGCAACGTGGACCACC	0.9756	0.5124	0.6073	0.334	0.3827	0.5032	0.3688	-0.5143	-0.5644	0.0764	CG5131
chr2L	17485790	17485810	+	ATGGAGGATTGTGAAATAAT	1.0	0.4012	0.7055	0.6124	0.2907	0.3942	0.1903	-0.6182	0.3706	0.0426	CG43221
chr2L	17485811	17485831	+	GGAATGATATTCGAAATCAT	1.0	0.4102	0.6771	0.3041	0.2228	0.4559	0.2454	-0.9056	-0.5894	0.29	CG43221
chr2L	17485826	17485846	+	ATCATTGGGGATATGCTGTT	1.0	0.4059	0.7006	0.6767	0.3171	0.3548	0.4091	-0.6122	0.1938	0.0226	CG43221
chr2L	17486291	17486311	+	TAAAGCTGATGCGGAGTACT	0.8903	0.3737	0.6394	0.4369	0.2127	0.3682	0.325	-0.7433	-0.4171	0.0313	CG43645
chr2L	17486582	17486602	+	ACACCGGATCGAAAATGTTT	0.6525	0.2502	0.6499	0.1465	0.0	0.2361	0.1753	-1.4812	-0.8485	0.0837	CG43220
chr2L	17486593	17486613	+	AAAATGTTTTGGGATCTGCT	0.8099	0.5744	0.7572	0.2036	0.0	0.3979	0.4677	-0.7722	-0.7261	0.0744	CG43220
chr2L	17486596	17486616	+	ATGTTTTGGGATCTGCTTGG	0.641	0.539	0.7716	0.5616	0.3375	0.5876	0.4658	-0.8371	-0.8313	0.0835	CG43220
chr2L	17486713	17486733	+	CTATTTTTGCCACCAGGTTC	0.7636	0.3221	0.6345	0.2903	0.0	0.2593	0.0964	-0.8678	-0.841	0.1862	CG43220
chr2L	17486719	17486739	+	TTGCCACCAGGTTCTGGTAG	1.0	0.4228	0.7918	0.5213	0.3557	0.5403	0.1773	-0.4956	-0.8088	0.1176	CG43220
chr2L	17488022	17488042	+	TTTGATCACATAGCAATCTT	1.0	0.3733	0.6819	0.3629	0.0464	0.3418	0.1419	-1.0755	-0.5556	0.0788	qua
chr2L	17488061	17488081	+	ATGTGTCTCCTCCACAGCCT	1.0	0.5329	0.7303	0.5398	0.2945	0.4396	0.5203	-0.5699	-0.6005	0.2161	qua
chr2L	17488118	17488138	+	AAAGGTGTCCAGCAAGGCAT	0.8953	0.4901	0.7433	0.7335	0.3564	0.5844	0.568	0.5365	0.3879	0.3673	qua
chr2L	17488200	17488220	+	AAGATCTGAAGGAAGTGCGG	0.9309	0.6505	0.8521	0.4807	0.472	0.6864	0.5755	1.2808	0.854	0.6452	qua
chr2L	17488259	17488279	+	CTCCTTGAGCCCATCAAAAC	1.0	0.3806	0.7777	0.1722	0.0259	0.2446	0.1333	-1.123	-0.6351	0.0555	qua
chr2L	17488265	17488285	+	GAGCCCATCAAAACTGGCCT	0.9473	0.3891	0.6937	0.376	0.3475	0.5696	0.3386	-0.8631	-1.1388	0.4102	qua
chr2L	17488289	17488309	+	GAACTTGTCCGCCCGGGAAA	0.7447	0.4614	0.8061	0.4203	0.298	0.5022	0.2379	-0.5567	-0.5499	0.0586	qua
chr2L	17488321	17488341	+	AGGCCTCCGAACCATTCCAC	1.0	0.594	0.7221	0.5856	0.5528	0.6772	0.6445	0.983	1.1436	0.235	qua
chr2L	17488373	17488393	+	CAAATCTGCGGGAACAACGG	1.0	0.6528	0.8804	0.4193	0.4254	0.6625	0.6014	1.1177	0.5179	0.2903	qua
chr2L	17488462	17488482	+	GCTGTACTTGACCACGAAAC	0.9123	0.5342	0.7636	0.5793	0.2886	0.5049	0.449	-0.09	0.1877	0.2169	qua
chr2L	17488468	17488488	+	CTTGACCACGAAACTGGCAT	1.0	0.6427	0.7777	0.4778	0.2161	0.5531	0.2679	-0.1517	-0.5538	0.269	qua
chr2L	17488471	17488491	+	GACCACGAAACTGGCATTGG	1.0	0.5425	0.7765	0.5347	0.5757	0.6674	0.6335	0.5828	0.0723	0.0627	qua
chr2L	17488495	17488515	+	GAACACAACCGTTTTTGAGA	0.7339	0.506	0.7636	-0.0314	0.0	0.4431	0.1354	-1.4006	-1.3424	0.0277	qua
chr2L	17488605	17488625	+	TAGGGCGTTCGCATAGGGAA	1.0	0.4967	0.6615	0.6043	0.5973	0.6552	0.3854	0.1095	-0.1586	0.0515	qua
chr2L	17488630	17488650	+	ATCTAGCTTTCCAAACTTTG	1.0	0.4947	0.7135	0.1709	0.1645	0.3869	0.1901	-1.0386	-0.8312	0.034	qua
chr2L	17488637	17488657	+	TTTCCAAACTTTGTGGACAC	1.0	0.4744	0.6796	0.3619	0.109	0.4542	0.2182	-0.6942	-0.8948	0.0683	qua
chr2L	17488651	17488671	+	GGACACTGGCTTATGTCCCC	0.9482	0.5243	0.7636	0.4104	0.4779	0.6093	0.586	0.2929	0.2869	0.0932	qua
chr2L	17488681	17488701	+	CTGCCAAACATTTAACCAGT	1.0	0.4951	0.5838	0.4039	0.109	0.3413	0.1312	-0.956	-0.8238	0.2444	qua
chr2L	17488789	17488809	+	AAAAGCTCTCCCATTTCCCA	1.0	0.6148	0.7777	0.4107	0.0646	0.5433	0.5094	0.0782	0.1561	0.2856	qua
chr2L	17488818	17488838	+	GGGCATCTGCCTGCGGTGCC	1.0	0.354	0.7431	0.4485	0.3055	0.2746	0.1361	-1.4397	-1.7011	0.015	qua
chr2L	17488845	17488865	+	CTACCCACAACCAAATACTC	1.0	0.4903	0.6263	-0.0255	0.1778	0.4833	0.5064	0.1946	0.5184	0.4119	qua
chr2L	17488875	17488895	+	TGTCCAGTAAATAGACTCCA	0.7101	0.5356	0.5271	0.225	0.4515	0.6855	0.6209	0.4453	0.5031	0.2729	qua
chr2L	17488901	17488921	+	TCGCTTAGATCATCTTTTGC	0.7281	0.3357	0.7494	0.1795	0.0238	0.3019	0.1451	-1.538	-1.3704	0.0921	qua
chr2L	17489008	17489028	+	GTATTCGCTGACCAACTGAC	0.8956	0.5825	0.5999	0.2585	0.321	0.6317	0.5163	0.4678	0.5378	0.6486	qua
chr2L	17489044	17489064	+	GCGTTTCTTTAGCGGAAGCA	1.0	0.547	0.6153	0.5306	0.1193	0.4532	0.4111	-0.1944	-0.478	0.2969	qua
chr2L	17489070	17489090	+	TCCACAGCTCCTTGTGCTCC	0.7134	0.2512	0.637	0.0187	0.0278	0.331	0.308	-0.9834	-1.2683	0.0021	qua
chr2L	17489077	17489097	+	CTCCTTGTGCTCCTGGGACA	0.7466	0.4385	0.7777	0.34	0.4942	0.5578	0.3729	0.0089	-0.1199	0.0368	qua
chr2L	17489111	17489131	+	CCATCATCGACTATAGTGAT	1.0	0.5127	0.5017	0.4026	0.357	0.5436	0.4378	-0.0765	0.1255	0.1727	qua
chr2L	17489133	17489153	+	GCGATCCACTGCAGTGCTTT	1.0	0.2899	0.7069	0.3304	0.2008	0.3055	0.1316	-1.3097	-0.9478	0.035	qua
chr2L	17489173	17489193	+	TCGTCGTTCAATTCCTGAAC	1.0	0.3771	0.6556	0.1343	0.0986	0.3956	0.2822	-0.5756	-0.2394	0.077	qua
chr2L	17489254	17489274	+	GTTAAAGTGCGACCAATCGA	1.0	0.6121	0.6961	0.4278	0.2934	0.6599	0.6916	0.8395	0.5987	0.56	qua
chr2L	17489257	17489277	+	AAAGTGCGACCAATCGATGG	0.9574	0.7004	0.8709	0.5262	0.3513	0.63	0.691	0.9023	0.4157	0.074	qua
chr2L	17489269	17489289	+	ATCGATGGTGGCCACCTCAA	0.5602	0.4956	0.7919	0.8369	0.5003	0.5225	0.4176	-0.0639	0.2217	0.2243	qua
chr2L	17489309	17489329	+	GCGTACAATTGAAAAAGTCG	1.0	0.6492	0.6616	0.2421	0.2278	0.6418	0.4374	0.3823	-0.4053	0.4809	qua
chr2L	17489316	17489336	+	ATTGAAAAAGTCGTGGCCTC	0.8909	0.3867	0.7494	0.3653	0.1228	0.4303	0.3588	-0.7297	-0.7579	0.0162	qua
chr2L	17489458	17489478	+	ATCTCGCACTCTCCAGATTC	1.0	0.2447	0.6166	0.2321	0.211	0.3692	0.2442	-1.45	-0.8124	0.0058	qua
chr2L	17489509	17489529	+	CCAGATACGAGTCCAGCTCC	1.0	0.5047	0.6961	0.3363	0.3913	0.5704	0.5112	0.3933	0.5107	0.0255	qua
chr2L	17489528	17489548	+	CTGGATTTTATGAACAACAT	0.9623	0.5024	0.7541	0.4155	0.2783	0.5235	0.2183	-1.3171	-1.2693	0.0681	qua
chr2L	17489569	17489589	+	CATTCTTGCCCAGCCAGTAG	1.0	0.5242	0.7443	0.4413	0.1006	0.5676	0.3209	-0.0665	-0.0153	0.2417	qua
chr2L	17489686	17489706	+	ACTTACGATGGTTTCGTGAT	0.6091	0.4711	0.6531	0.4083	0.2389	0.3711	0.3867	-0.5882	0.0369	0.1042	qua
chr2L	17498431	17498451	+	CCGCCGACATTATTTGCAAC	1.0	0.246	0.7031	0.2578	0.0	0.0019	0.045	-1.5766	-1.8598	0.0986	CG15142
chr2L	17498447	17498467	+	CAACTGGGCCTGCATGTACT	0.8158	0.3859	0.8627	0.5358	0.1012	0.3239	0.3052	-0.7763	-0.4878	0.1042	CG15142
chr2L	17498462	17498482	+	GTACTTGGTGTACTCCAGTT	0.9523	0.4301	0.7148	0.7167	0.5662	0.5304	0.4851	0.1195	0.8303	0.2609	CG15142
chr2L	17498486	17498506	+	CATCACCTCCTTGTACTCGT	1.0	0.5108	0.6961	0.4643	0.2451	0.463	0.3691	0.0628	0.0681	0.3628	CG15142
chr2L	17498552	17498572	+	CATCATCGCTGCATTCGCAG	1.0	0.5473	0.8474	0.3851	0.1598	0.6207	0.4432	0.2611	-0.2782	0.6334	CG15142
chr2L	17498604	17498624	+	ACCCTCGTTATCTCCACTTG	1.0	0.6012	0.8332	0.3814	0.504	0.6027	0.5269	0.5889	0.3251	0.0364	CG15142
chr2L	17498632	17498652	+	GCGTCTTGATTGCTAGCTCC	1.0	0.4341	0.5835	0.3863	0.353	0.5994	0.5757	0.488	0.3392	0.1099	CG15142
chr2L	17498636	17498656	+	CTTGATTGCTAGCTCCTGGT	0.7589	0.516	0.7478	0.6721	0.3903	0.6119	0.5657	0.4799	0.4742	0.3257	CG15142
chr2L	17498649	17498669	+	TCCTGGTTGGTGTCCATTGC	1.0	0.3199	0.7869	0.0989	0.4207	0.4408	0.1927	-0.5467	-0.3727	0.031	CG15142
chr2L	17498666	17498686	+	TGCTGGCTCCTCGTCCGCCT	1.0	0.2724	0.768	0.406	0.3807	0.536	0.274	-0.9048	-1.0691	0.0474	CG15142
chr2L	17498676	17498696	+	TCGTCCGCCTTGGGGCGCGA	1.0	0.5187	0.651	0.5204	0.277	0.5344	0.589	0.007	-0.4558	0.2112	CG15142
chr2L	17498708	17498728	+	GACGGTTATGTCGCTGTACC	1.0	0.4399	0.7777	0.4157	0.3731	0.5075	0.4486	0.0075	-0.1818	0.0492	CG15142
chr2L	17499719	17499739	+	CACCTGGGTGATGCCTTCCG	1.0	0.6421	0.8851	0.7736	0.6499	0.6534	0.536	0.5994	0.1046	0.3457	mEFTs
chr2L	17499731	17499751	+	GCCTTCCGTGGTGCCCACAT	0.57	0.5085	0.7444	0.7711	0.4335	0.4178	0.4144	-0.092	0.1985	0.0989	mEFTs
chr2L	17499734	17499754	+	TTCCGTGGTGCCCACATTGG	0.727	0.4858	0.8758	0.7195	0.5628	0.573	0.4574	0.1742	0.09	0.0499	mEFTs
chr2L	17499745	17499765	+	CCACATTGGTGGGTGCGGGA	0.5945	0.3637	0.762	0.3818	0.47	0.6053	0.3088	-0.5778	-0.7441	0.0428	mEFTs
chr2L	17499803	17499823	+	AAAGCACAATGCGCGCCGGA	0.9574	0.5735	0.6733	0.543	0.1203	0.5376	0.5203	0.1792	-0.0277	0.2531	mEFTs
chr2L	17499806	17499826	+	GCACAATGCGCGCCGGATGG	1.0	0.5352	0.9088	0.5475	0.335	0.6039	0.4962	0.3288	-0.2852	0.0814	mEFTs
chr2L	17499821	17499841	+	GATGGTGGCATTCTCCCCGA	1.0	0.5772	0.7777	0.8354	0.6149	0.6827	0.6039	1.0751	0.9431	0.5715	mEFTs
chr2L	17499844	17499864	+	CGCCGATCAGCAGAGCCAGG	1.0	0.6841	0.8474	0.5056	0.3928	0.619	0.5456	1.1164	0.5281	0.3965	mEFTs
chr2L	17500075	17500095	+	GCAGACACATGCAGGCGACG	1.0	0.6775	0.7765	0.3104	0.4541	0.6801	0.6243	1.0321	0.1189	0.5874	mEFTs
chr2L	17500106	17500126	+	CCGCTTGAAGGTATCGTTCC	1.0	0.4242	0.7494	0.4187	0.3895	0.4429	0.3496	-0.6649	-0.3112	0.0054	mEFTs
chr2L	17500142	17500162	+	CTCGCAATTCAGCTCGACCA	1.0	0.6289	0.7268	0.4215	0.4782	0.6753	0.6878	1.1688	0.8273	0.1473	mEFTs
chr2L	17500190	17500210	+	TCCAATCAGACCATGTGCAG	1.0	0.6191	0.819	0.3943	0.4668	0.6541	0.5236	0.6694	0.0772	0.2461	mEFTs
chr2L	17500208	17500228	+	AGTGGCTCGATCTGCGACCT	1.0	0.4432	0.721	0.6244	0.4955	0.4684	0.547	0.1857	0.1052	0.0425	mEFTs
chr2L	17500211	17500231	+	GGCTCGATCTGCGACCTTGG	0.8652	0.5137	0.7537	0.4733	0.5365	0.6971	0.542	0.4555	0.1195	0.1612	mEFTs
chr2L	17500234	17500254	+	CCTTCGACCAGCCGAGGGTC	1.0	0.2674	0.5111	0.3793	0.2493	0.4048	0.314	-0.6157	-0.6319	0.0099	mEFTs
chr2L	17500515	17500535	+	CTCCAGCGCCTTCTTGCAAT	1.0	0.2969	0.8155	0.351	0.0	0.1024	0.0843	-1.2006	-0.9232	0.1129	mEFTs
chr2L	17500608	17500628	+	GCCGGCATAAAGCTGCCGCG	1.0	0.6524	0.8175	0.5229	0.4581	0.6076	0.6507	0.8041	-0.1817	0.9167	mEFTs
chr2L	17502148	17502168	+	CGCCATGAAGAAGGCCGTTG	0.9743	0.5616	0.7623	0.5346	0.5656	0.6322	0.3977	-0.3305	-0.7674	0.0256	Dhc36C
chr2L	17502199	17502219	+	TCGCCTAACCAAGGAGGGCG	1.0	0.4711	0.5763	0.6495	0.5314	0.5522	0.4301	-0.0808	-0.7168	0.2036	Dhc36C
chr2L	17502203	17502223	+	CTAACCAAGGAGGGCGTGGG	1.0	0.5919	0.7051	0.7209	0.5113	0.509	0.4757	-0.2041	-0.6907	0.1932	Dhc36C
chr2L	17502255	17502275	+	TGCAATCCATGACGAACTTT	1.0	0.3058	0.6111	0.1701	0.1714	0.3607	0.0727	-1.2635	-0.584	0.0482	Dhc36C
chr2L	17504015	17504035	+	CTTTTGCATACATCGAAGTG	0.6101	0.6528	0.7464	0.4057	0.0	0.4445	0.5303	-0.5817	-0.7675	0.1338	Dhc36C
chr2L	17504035	17504055	+	TGGCCAGCATCTTGGAGCTG	0.9819	0.5838	0.7067	0.4226	0.465	0.5846	0.5671	0.2433	-0.305	0.032	Dhc36C
chr2L	17504081	17504101	+	CCTCATCGACAGCAAGGAGT	1.0	0.5498	0.7292	0.304	0.168	0.5903	0.4902	0.2315	0.1686	0.0958	Dhc36C
chr2L	17504120	17504140	+	CTTTTCATTATTCACATTTG	0.5409	0.3125	0.7432	0.3267	0.0	0.3352	0.0282	-1.7567	-1.7301	0.0338	Dhc36C
chr2L	17504249	17504269	+	TGCGGTTCCCATATCGATAA	1.0	0.4262	0.7636	0.5009	0.2861	0.4761	0.1413	-0.9558	-0.4958	0.0872	Dhc36C
chr2L	17504263	17504283	+	CGATAATGGAAAGACTCTGC	1.0	0.5078	0.6877	0.1775	0.1879	0.6092	0.4221	0.186	0.2193	0.0149	Dhc36C
chr2L	17504274	17504294	+	AGACTCTGCTGGAGGAGAGC	1.0	0.4664	0.7541	0.2046	0.2518	0.5806	0.4865	0.1571	0.3302	0.079	Dhc36C
chr2L	17504279	17504299	+	CTGCTGGAGGAGAGCTGGTA	0.7943	0.404	0.7288	0.7779	0.5385	0.5692	0.468	-0.6989	-0.3458	0.0428	Dhc36C
chr2L	17504318	17504338	+	TTGCTGAAGGCTAGCAAACG	1.0	0.6188	0.8001	0.5765	0.4817	0.6014	0.5438	0.3064	-0.2106	0.1397	Dhc36C
chr2L	17504350	17504370	+	GGACATTCGGCGTTTTACTC	0.7712	0.4299	0.8108	0.2216	0.2691	0.4831	0.2078	-0.9695	-0.6664	0.2043	Dhc36C
chr2L	17504374	17504394	+	TAAACGATTCTTTAACTGCG	1.0	0.5854	0.6282	0.2142	0.007	0.5753	0.4793	-0.0739	-0.6056	0.2881	Dhc36C
chr2L	17504398	17504418	+	CGCTTTGATGACTCAACAAC	0.8056	0.4345	0.6203	0.4275	0.1244	0.4383	0.1468	-0.9482	-0.8617	0.0823	Dhc36C
chr2L	17504453	17504473	+	GCCGACTTTATATGCGATTA	1.0	0.3309	0.6643	0.2638	0.2385	0.387	0.1039	-1.2857	-0.9357	0.0037	Dhc36C
chr2L	17504554	17504574	+	ATTTGAGATTTCTGTGATGC	1.0	0.4587	0.631	0.1422	0.0	0.2673	0.2408	-0.838	-1.0966	0.0161	Dhc36C
chr2L	17504770	17504790	+	GAATCGGATATGCGCCATGT	1.0	0.5478	0.6462	0.4766	0.3922	0.5771	0.593	0.5029	0.6685	0.0199	Dhc36C
chr2L	17504837	17504857	+	CCATTCATTGATCTAATCAA	1.0	0.4825	0.6061	0.4953	0.1956	0.5421	0.5302	-0.0223	0.0084	0.3092	Dhc36C
chr2L	17504857	17504877	+	TGGAAGCGATGCTGAGCGGG	1.0	0.5262	0.6697	0.7559	0.5949	0.66	0.4805	0.2562	-0.3563	0.0506	Dhc36C
chr2L	17504869	17504889	+	TGAGCGGGTGGGAAACTTCA	0.6538	0.5069	0.7112	0.481	0.4684	0.5255	0.3749	-0.423	0.208	0.1913	Dhc36C
chr2L	17504905	17504925	+	CTTCGAACAGTATGCGGATA	0.6074	0.4255	0.6927	0.5249	0.2775	0.4258	0.133	-0.8403	-0.4763	0.0198	Dhc36C
chr2L	17504952	17504972	+	ATCGCATTGCCAAGGAGGTG	1.0	0.5457	0.6579	0.3265	0.4794	0.603	0.4371	-0.0534	-0.3613	0.0509	Dhc36C
chr2L	17504968	17504988	+	GGTGTGGGCTGTCATCCGGA	0.3968	0.4509	0.7667	0.5193	0.588	0.7011	0.6244	0.2612	0.0424	0.5201	Dhc36C
chr2L	17505010	17505030	+	GGATAAGTTCATCACACATC	1.0	0.4927	0.6877	0.2359	0.042	0.4698	0.3925	-0.4491	0.3996	0.033	Dhc36C
chr2L	17505037	17505057	+	CTTGTGCAGGCAGTTGCAGT	0.9197	0.4903	0.8155	0.4238	0.0261	0.424	0.2839	-0.2298	-0.3517	0.0527	Dhc36C
chr2L	17505055	17505075	+	GTTGGATTTGCTGGCTAGAA	0.9296	0.3952	0.6581	0.5635	0.1956	0.3632	0.2489	-0.8842	-0.8546	0.0752	Dhc36C
chr2L	17505088	17505108	+	ACAGGCTAGGATCACTCGAT	1.0	0.5132	0.729	0.4621	0.4477	0.5636	0.4784	-0.0684	0.4789	0.2145	Dhc36C
chr2L	17505172	17505192	+	GATGCAACTGAAGGCCTATG	1.0	0.6276	0.7067	0.5805	0.4615	0.5913	0.5437	0.3647	0.1292	0.4364	Dhc36C
chr2L	17505205	17505225	+	AGAGAATCTAGTGCCAGAGA	0.6551	0.4913	0.7636	0.5056	0.3767	0.6272	0.5603	0.7984	0.8008	0.1061	Dhc36C
chr2L	17505243	17505263	+	TGAATATGAGCGAAATTCTC	0.7729	0.4144	0.7008	0.0939	0.1174	0.407	0.1428	-0.4536	0.2204	0.0549	Dhc36C
chr2L	17505250	17505270	+	GAGCGAAATTCTCTGGCTTA	1.0	0.3712	0.7494	0.4745	0.0433	0.2869	0.1994	-1.1372	-0.7747	0.0232	Dhc36C
chr2L	17505274	17505294	+	TCATACTTTGTACTCCCCGC	0.7466	0.5441	0.6877	0.3892	0.3492	0.6087	0.5139	0.563	0.4119	0.286	Dhc36C
chr2L	17505306	17505326	+	ACAACAGTAACTCCTTTCAG	1.0	0.6783	0.7634	0.3251	0.4678	0.6723	0.6714	0.8271	0.5797	0.5839	Dhc36C
chr2L	17505456	17505476	+	AGGTGCAAACGTACGACACG	1.0	0.6103	0.7858	0.2865	0.4151	0.6326	0.5877	0.3626	-0.3459	0.2003	Dhc36C
chr2L	17505497	17505517	+	TCTAGGTACAAGAAGCGGGC	1.0	0.4277	0.7572	0.2527	0.3017	0.6175	0.3243	0.1013	0.0066	0.103	Dhc36C
chr2L	17505529	17505549	+	TCAGAGATTAGTGCAGGCCA	1.0	0.5716	0.7055	0.4937	0.378	0.575	0.5603	0.4474	0.2017	0.2366	Dhc36C
chr2L	17505569	17505589	+	AATGAAGAGGAAACGTCCTA	1.0	0.5518	0.7636	0.5238	0.3827	0.6086	0.4248	0.2242	0.5082	0.3478	Dhc36C
chr2L	17505573	17505593	+	AAGAGGAAACGTCCTATGGC	1.0	0.4472	0.7525	0.1948	0.3529	0.5805	0.5481	-0.3079	-0.3743	0.0494	Dhc36C
chr2L	17505661	17505681	+	CGATGCAGGACAGGACTTCA	0.8727	0.4941	0.592	0.2864	0.413	0.4879	0.2931	-0.8386	-0.2735	0.0196	Dhc36C
chr2L	17505669	17505689	+	GACAGGACTTCATGGACAAG	1.0	0.5542	0.7859	0.3945	0.3671	0.6404	0.4569	0.1925	-0.2852	0.0948	Dhc36C
chr2L	17505678	17505698	+	TCATGGACAAGTGGGACCTG	1.0	0.6685	0.7526	0.6053	0.5979	0.6834	0.628	0.7926	0.209	0.2621	Dhc36C
chr2L	17505694	17505714	+	CCTGTGGATGCATTCTCAAG	0.7472	0.516	0.8568	0.4407	0.4557	0.6112	0.4194	0.0371	-0.2416	0.109	Dhc36C
chr2L	17505722	17505742	+	TTCGATCCCGACGAGATCGA	1.0	0.575	0.7919	0.387	0.2707	0.5232	0.6569	-0.1255	-0.2942	0.46	Dhc36C
chr2L	17505772	17505792	+	CCAGAAACTAGATAAACAGA	0.887	0.6006	0.6536	0.2495	0.1553	0.6272	0.4075	0.2751	0.0819	0.3002	Dhc36C
chr2L	17505862	17505882	+	CATGCCCATTATAAATACGC	1.0	0.5518	0.5979	0.0099	0.0	0.4991	0.4506	0.18	0.2237	0.1174	Dhc36C
chr2L	17505891	17505911	+	CAGGCATGAAGGCACGTCAT	1.0	0.4906	0.7409	0.6141	0.5439	0.4955	0.3972	-0.1317	0.5109	0.0559	Dhc36C
chr2L	17505898	17505918	+	GAAGGCACGTCATTGGGAGC	1.0	0.4967	0.7777	0.3581	0.3822	0.5882	0.3778	0.2331	-0.0005	0.0485	Dhc36C
chr2L	17505914	17505934	+	GAGCTGGTATCCGAGATTAT	1.0	0.3516	0.8013	0.5064	0.3583	0.4017	0.2344	-0.5999	0.9608	0.3138	Dhc36C
chr2L	17505949	17505969	+	GGTGTCGCCCGAACTGACGC	1.0	0.5661	0.8061	0.1959	0.2231	0.637	0.5478	0.5777	-0.1996	0.2256	Dhc36C
chr2L	17505973	17505993	+	GAAGATTATCGAGTACCAGC	0.8793	0.5315	0.6678	0.1187	0.1386	0.6121	0.4781	0.4917	0.5941	0.2845	Dhc36C
chr2L	17506033	17506053	+	CGCCACCAAGGAGAACAATT	1.0	0.3246	0.6961	0.2717	0.2655	0.338	0.1766	-1.208	-0.319	0.0567	Dhc36C
chr2L	17506045	17506065	+	GAACAATTTGGAGAGGGCAA	0.827	0.5966	0.7494	0.4037	0.409	0.5948	0.3508	0.2115	0.1162	0.1022	Dhc36C
chr2L	17506065	17506085	+	TGGCCAAGATGGTCAACGAG	0.8915	0.6265	0.6802	0.5782	0.5882	0.6634	0.5228	-0.19	-0.3789	0.2827	Dhc36C
chr2L	17506184	17506204	+	GGATTCCGGCACATTCAAAC	0.9526	0.4713	0.7303	0.3148	0.0853	0.4745	0.3604	-0.075	0.2815	0.1804	Dhc36C
chr2L	17506193	17506213	+	CACATTCAAACTGGCTGCCG	0.7887	0.5288	0.7482	0.5567	0.4006	0.5994	0.4717	-0.0042	-0.7107	0.1812	Dhc36C
chr2L	17506214	17506234	+	GGATGACATCCAAATACTGC	1.0	0.5188	0.7019	-0.1257	0.0044	0.5783	0.4182	0.3394	0.0953	0.251	Dhc36C
chr2L	17506598	17506618	+	CATGCTGCTCCAGGAGATCC	0.5931	0.4126	0.5838	0.2722	0.2227	0.496	0.549	0.4492	0.5563	0.0309	Dhc36C
chr2L	17506606	17506626	+	TCCAGGAGATCCTGGACGAG	0.8673	0.5967	0.7513	0.6	0.5819	0.6089	0.6553	0.0866	-0.2327	0.177	Dhc36C
chr2L	17506627	17506647	+	GGCTGCGCGTGCAGGCCACC	0.7179	0.3803	0.6877	0.3489	0.3397	0.4066	0.2753	-0.4778	-0.5262	0.1441	Dhc36C
chr2L	17506637	17506657	+	GCAGGCCACCTGGATGTATC	1.0	0.4028	0.8391	0.3898	0.4106	0.3891	0.2591	-0.5285	0.0599	0.0804	Dhc36C
chr2L	17506706	17506726	+	GGGCCGGCGTTTCAGTGCCG	1.0	0.5539	0.8153	0.6328	0.4844	0.597	0.5497	0.2599	-0.6085	0.4413	Dhc36C
chr2L	17506900	17506920	+	GTCGCAGGATCCCAAAGTTA	1.0	0.4572	0.6405	0.5525	0.3408	0.5258	0.5404	0.0091	0.4839	0.342	Dhc36C
chr2L	17506906	17506926	+	GGATCCCAAAGTTATGGTTG	0.9177	0.5726	0.7018	0.3391	0.4163	0.6684	0.5909	0.3039	-0.1844	0.1697	Dhc36C
chr2L	17506957	17506977	+	GAAGAAGGCGTACAGTCTGC	0.7565	0.4802	0.7777	0.3262	0.3566	0.6138	0.535	0.4485	0.446	0.1027	Dhc36C
chr2L	17506990	17507010	+	GAAGGGTCTGAACGCCTACC	1.0	0.4229	0.7446	0.531	0.4794	0.5274	0.4609	0.0455	0.5205	0.1694	Dhc36C
chr2L	17507047	17507067	+	CCTCTCCAACGACGAACTAC	0.8293	0.4526	0.6394	0.1738	0.1036	0.413	0.2893	-0.5775	-0.3788	0.1026	Dhc36C
chr2L	17507143	17507163	+	GCTAAATTTTACCGAGGAGC	1.0	0.4754	0.5827	0.1302	0.0	0.5394	0.1622	-0.8689	-1.0166	0.0812	Dhc36C
chr2L	17507188	17507208	+	CGAGCGTGAGGAAGTCACTT	1.0	0.5848	0.6748	0.4368	0.4462	0.4774	0.4858	0.0354	0.3036	0.2691	Dhc36C
chr2L	17507191	17507211	+	GCGTGAGGAAGTCACTTTGG	1.0	0.6366	0.7858	0.7093	0.5781	0.6776	0.6085	0.4565	0.4232	0.3262	Dhc36C
chr2L	17507227	17507247	+	CTCCAAGGCACGCGGACAGG	0.7729	0.5604	0.8379	0.5879	0.4478	0.6008	0.3293	0.403	-0.2714	0.0712	Dhc36C
chr2L	17507235	17507255	+	CACGCGGACAGGTGGAGAAG	0.683	0.498	0.7916	0.5559	0.6046	0.6633	0.596	0.8781	0.4278	0.0481	Dhc36C
chr2L	17507242	17507262	+	ACAGGTGGAGAAGTGGCTGC	0.6962	0.5035	0.7777	0.4405	0.5019	0.5985	0.5888	0.4952	0.3121	0.1645	Dhc36C
chr2L	17507328	17507348	+	TGAAGATGTTGCGTCATGTT	1.0	0.3282	0.7148	0.5304	0.361	0.4198	0.2062	-0.9124	-0.4592	0.0721	Dhc36C
chr2L	17507340	17507360	+	GTCATGTTTGGGTGCTAACC	1.0	0.4225	0.7493	0.2639	0.2117	0.336	0.3126	-0.0687	0.3231	0.0237	Dhc36C
chr2L	17507379	17507399	+	AGTCCATCTCGCTCACGTAC	0.8043	0.5221	0.6405	0.2198	0.0401	0.4896	0.3013	-0.2357	0.2072	0.1765	Dhc36C
chr2L	17507386	17507406	+	CTCGCTCACGTACTGGACTC	1.0	0.4774	0.7079	0.4109	0.4648	0.5667	0.4269	-0.062	-0.0987	0.0208	Dhc36C
chr2L	17507431	17507451	+	CGAGGAGCCTAAGGAGAATC	0.7471	0.4179	0.6394	0.4023	0.4324	0.526	0.3295	-0.4255	0.0534	0.0318	Dhc36C
chr2L	17507476	17507496	+	CTTGCAGATCAACAAGATTG	1.0	0.5792	0.6818	0.3862	0.2138	0.5628	0.5315	0.0872	-0.2338	0.1322	Dhc36C
chr2L	17507482	17507502	+	GATCAACAAGATTGTGGATT	0.8028	0.3465	0.6785	0.2819	0.14	0.3522	0.2373	-1.2449	-0.696	0.0273	Dhc36C
chr2L	17507489	17507509	+	AAGATTGTGGATTTGGTGCG	0.9524	0.6027	0.7561	0.4424	0.5083	0.5831	0.5414	0.5414	0.0201	0.3451	Dhc36C
chr2L	17507521	17507541	+	TACCCAGAATCGTATCACAT	1.0	0.6024	0.7268	0.2971	0.3588	0.5675	0.4803	0.336	0.6153	0.1616	Dhc36C
chr2L	17507530	17507550	+	TCGTATCACATTGGGCGCCC	1.0	0.4915	0.631	0.4675	0.3358	0.5979	0.5542	0.2918	0.1395	0.0762	Dhc36C
chr2L	17507539	17507559	+	ATTGGGCGCCCTGGTAGTGT	1.0	0.5099	0.7871	0.6338	0.3501	0.5868	0.5838	0.4796	0.6255	0.1274	Dhc36C
chr2L	17507563	17507583	+	TGTCCATGCCCGTGACGTCC	1.0	0.4619	0.6168	0.3356	0.0939	0.5251	0.5029	0.3616	0.3792	0.0237	Dhc36C
chr2L	17507575	17507595	+	TGACGTCCTGGCCGAAATTG	1.0	0.5038	0.7374	0.516	0.397	0.5945	0.5193	0.5101	-0.037	0.1764	Dhc36C
chr2L	17507610	17507630	+	AAGATCTGCAAGATTTCCAG	1.0	0.6652	0.8521	0.5457	0.427	0.6452	0.5408	0.6805	0.3686	0.4644	Dhc36C
chr2L	17507634	17507654	+	TATGTCAATTGCGCTACTAT	1.0	0.3626	0.7777	0.2642	0.1301	0.3969	0.2076	-1.0043	-0.3856	0.0416	Dhc36C
chr2L	17507650	17507670	+	CTATTGGGAGGATAATAATC	1.0	0.346	0.658	0.3931	0.1146	0.3329	0.2734	-0.7187	0.265	0.2307	Dhc36C
chr2L	17507684	17507704	+	ATAAACTGCTCGTTGCCGTA	1.0	0.5551	0.7478	0.3852	0.0	0.3648	0.2929	-0.3592	0.015	0.7107	Dhc36C
chr2L	17507698	17507718	+	GCCGTATGGCTATGAATATT	1.0	0.1891	0.6111	0.4442	0.317	0.3167	0.093	-1.4321	-0.4244	0.003	Dhc36C
chr2L	17507716	17507736	+	TTTGGGAAACACCCCACGAC	1.0	0.5697	0.7667	0.443	0.2326	0.4688	0.3953	-0.263	-0.1937	0.1204	Dhc36C
chr2L	17507719	17507739	+	GGGAAACACCCCACGACTGG	1.0	0.5863	0.8474	0.4828	0.5337	0.6915	0.5107	0.2633	-0.3128	0.2049	Dhc36C
chr2L	17507779	17507799	+	CGCTGCCTTGAATCTGCATT	1.0	0.1581	0.7161	0.4514	0.2498	0.3343	0.0164	-1.9	-1.6569	0.0293	Dhc36C
chr2L	17507783	17507803	+	GCCTTGAATCTGCATTTGGG	0.9412	0.5752	0.7794	0.3493	0.42	0.6751	0.6516	0.3104	-0.0698	0.4645	Dhc36C
chr2L	17507863	17507883	+	GGCTGTTGCCAAACAATGTG	0.6079	0.5975	0.6554	0.4517	0.429	0.6435	0.6552	0.5312	-0.0876	0.3137	Dhc36C
chr2L	17507882	17507902	+	GTGGTATTTAATTGTTCGGA	0.7409	0.4861	0.6014	0.3287	0.0678	0.4501	0.3028	-0.2138	-0.3347	0.055	Dhc36C
chr2L	17507887	17507907	+	ATTTAATTGTTCGGATGGTT	1.0	0.3893	0.5006	0.4362	0.0	0.3972	0.0664	-1.3611	-1.0768	0.0222	Dhc36C
chr2L	17507902	17507922	+	TGGTTTGGATTACCTCGCTT	0.8553	0.3055	0.7019	0.3981	0.4351	0.5937	0.5063	-0.5046	-0.4934	0.1226	Dhc36C
chr2L	17507923	17507943	+	GGGTAAGTTCTTTAAGGGGC	1.0	0.3392	0.5432	0.3489	0.2843	0.5757	0.225	-0.2652	-0.6085	0.0881	Dhc36C
chr2L	17507940	17507960	+	GGCTGGCATCTTGCGGTGCA	1.0	0.3988	0.705	0.4152	0.4848	0.5886	0.5374	-0.4792	-0.813	0.0387	Dhc36C
chr2L	17508020	17508040	+	CAGATCTTGACCATTCAGCG	0.8182	0.7259	0.7703	0.3727	0.5126	0.6756	0.6389	1.0141	0.4269	0.6737	Dhc36C
chr2L	17508046	17508066	+	CAACTCGGGCAGCCCCACGT	1.0	0.6401	0.8533	0.6305	0.2932	0.5013	0.5676	0.4422	0.4915	0.0214	Dhc36C
chr2L	17508073	17508093	+	CGAAGGCACCACTTTGACAC	0.9692	0.5155	0.8013	0.3995	0.3192	0.534	0.3383	-0.0812	-0.3884	0.2008	Dhc36C
chr2L	17508225	17508245	+	CTAGGCTCTCTTCCGTTCGG	1.0	0.5728	0.8616	0.5055	0.5932	0.6855	0.6068	0.4823	0.031	0.2457	Dhc36C
chr2L	17508280	17508300	+	GAGATTGAGCTGTACTCTTA	0.7742	0.3353	0.7824	0.4422	0.3567	0.4633	0.2982	-0.8922	0.0917	0.084	Dhc36C
chr2L	17508373	17508393	+	ACACAGTGCCACTACGATTA	0.7267	0.4376	0.8013	0.3169	0.1287	0.4168	0.4303	-0.2541	0.7265	0.0898	Dhc36C
chr2L	17508453	17508473	+	GGATGAGAACGAGGATATCC	0.7038	0.47	0.5778	0.2316	0.3257	0.6128	0.4632	0.4217	0.7509	0.0755	Dhc36C
chr2L	17508544	17508564	+	ATCACCTCTGATCTGTTTCC	1.0	0.3346	0.6937	0.1784	0.1605	0.3839	0.2462	-0.7591	0.0683	0.0398	Dhc36C
chr2L	17508597	17508617	+	ATTCAATAAATGTACACAGA	0.641	0.6181	0.7541	0.2329	0.0034	0.501	0.3236	-0.1196	0.1781	0.1597	Dhc36C
chr2L	17508639	17508659	+	GCAGTGCACTCCATTTGTGC	0.9623	0.5299	0.8013	0.1811	0.2084	0.5633	0.4366	0.2379	0.2941	0.1622	Dhc36C
chr2L	17508739	17508759	+	TTAGTTGTATGAGATGATAG	1.0	0.6172	0.819	0.3966	0.3886	0.6471	0.5415	0.6467	0.5741	0.6569	Dhc36C
chr2L	17508749	17508769	+	GAGATGATAGTGGTGCGGCA	0.8644	0.6594	0.7572	0.5032	0.426	0.6347	0.4801	0.6297	0.2265	0.4402	Dhc36C
chr2L	17508760	17508780	+	GGTGCGGCATGGTCTTATGT	1.0	0.5303	0.7929	0.312	0.3981	0.5592	0.554	0.5191	0.7664	0.2358	Dhc36C
chr2L	17508763	17508783	+	GCGGCATGGTCTTATGTTGG	1.0	0.4531	0.7634	0.5136	0.5451	0.6294	0.5687	0.1913	-0.3884	0.022	Dhc36C
chr2L	17508776	17508796	+	ATGTTGGTGGGTTATCCATT	0.7627	0.2542	0.7396	0.4489	0.3444	0.3657	0.2625	-0.8539	0.0597	0.0799	Dhc36C
chr2L	17508817	17508837	+	TCGCGTCCTAGCGGAGGCCT	1.0	0.3836	0.6536	0.7583	0.2574	0.2166	0.3376	-1.3522	-1.5922	0.0831	Dhc36C
chr2L	17508826	17508846	+	AGCGGAGGCCTTGGAGTGTA	1.0	0.4341	0.6048	0.8429	0.5977	0.6002	0.4362	-0.3455	-0.0162	0.0453	Dhc36C
chr2L	17508960	17508980	+	AAACCCAAAGGCCATTACAA	0.7821	0.4851	0.7221	0.2232	0.2603	0.5584	0.4774	0.0563	0.2064	0.087	Dhc36C
chr2L	17508973	17508993	+	ATTACAATGGGTCAGCTGTA	0.9233	0.3827	0.645	0.3661	0.1121	0.4525	0.5172	-0.4331	-0.0745	0.0525	Dhc36C
chr2L	17509001	17509021	+	TTGATGCAGTGTCCCACGAG	1.0	0.6434	0.8222	0.6785	0.424	0.62	0.4935	0.488	0.1906	0.151	Dhc36C
chr2L	17509009	17509029	+	GTGTCCCACGAGTGGAGTGA	1.0	0.6116	0.6368	0.5556	0.4601	0.6439	0.6056	0.7108	0.5515	0.158	Dhc36C
chr2L	17509017	17509037	+	CGAGTGGAGTGATGGAATCC	0.7786	0.4937	0.7304	0.3186	0.4604	0.6071	0.5714	0.6951	0.7649	0.0114	Dhc36C
chr2L	17509067	17509087	+	CAGATTCACCAGATCGGAAG	1.0	0.5268	0.8521	0.5167	0.4204	0.6129	0.3599	0.3723	-0.0988	0.1077	Dhc36C
chr2L	17509081	17509101	+	CGGAAGTGGCTCATTTTCGA	1.0	0.5555	0.7871	0.3281	0.2858	0.4468	0.2904	-1.2401	-1.2054	0.0698	Dhc36C
chr2L	17509100	17509120	+	ATGGTCCAGTTGATGCGATT	1.0	0.3888	0.7966	0.5911	0.2018	0.3655	0.2593	-0.7876	-0.049	0.0539	Dhc36C
chr2L	17509125	17509145	+	CGAAAACATGAATACCGTGC	0.9568	0.5021	0.721	0.4881	0.2228	0.6112	0.3688	0.0829	-0.0323	0.2072	Dhc36C
chr2L	17509191	17509211	+	GCTATCAAATACCACAAACT	1.0	0.5856	0.7352	0.3172	0.1879	0.487	0.5394	0.2258	0.6106	0.2184	Dhc36C
chr2L	17509206	17509226	+	AAACTTGGTGTTTGAACCCA	1.0	0.5094	0.6111	0.5235	0.2704	0.4584	0.4805	-0.1881	-0.3001	0.0426	Dhc36C
chr2L	17509212	17509232	+	GGTGTTTGAACCCATGGACT	1.0	0.5419	0.7636	0.3561	0.4158	0.5838	0.5116	0.1007	-0.1756	0.1438	Dhc36C
chr2L	17509246	17509266	+	CCAGCTACGGTCTCGCGCTG	1.0	0.5363	0.7918	0.4719	0.4718	0.617	0.5527	0.1144	-0.3684	0.1973	Dhc36C
chr2L	17509260	17509280	+	GCGCTGTGGAATGATCTATC	1.0	0.432	0.7871	0.4947	0.3502	0.4163	0.2272	-0.191	0.8784	0.044	Dhc36C
chr2L	17509275	17509295	+	CTATCTGGAGCCCAGTTCGT	0.6505	0.4629	0.6746	0.3937	0.2288	0.4478	0.2789	-0.2597	-0.0128	0.1299	Dhc36C
chr2L	17509280	17509300	+	TGGAGCCCAGTTCGTTGGGT	0.812	0.4237	0.6723	0.5425	0.5474	0.6274	0.4326	-0.3035	-0.3756	0.0404	Dhc36C
chr2L	17509293	17509313	+	GTTGGGTTGGGAGCCCTTAG	1.0	0.4466	0.8993	0.5123	0.6301	0.5242	0.2743	0.0647	0.4217	0.1642	Dhc36C
chr2L	17509301	17509321	+	GGGAGCCCTTAGTGGCCTCT	1.0	0.4554	0.7399	0.526	0.3273	0.3467	0.3534	-0.9101	-0.5731	0.0167	Dhc36C
chr2L	17509443	17509463	+	CACCTCGGATGCGAATCTGA	1.0	0.562	0.7103	0.3278	0.3069	0.476	0.4219	0.1758	0.0954	0.1937	Dhc36C
chr2L	17509503	17509523	+	CTTTCGGGATGAGAAGTATG	0.9036	0.6329	0.6721	0.5579	0.2114	0.5365	0.5777	0.4869	0.1515	0.2623	Dhc36C
chr2L	17509521	17509541	+	TGTGGCTAATGTTTCCGACT	1.0	0.5241	0.7494	0.3404	0.3568	0.4816	0.2802	-0.2235	0.2264	0.0284	Dhc36C
chr2L	17509568	17509588	+	TATTCCTATTCTCGTGTATT	1.0	0.277	0.5754	0.2972	0.0	0.2394	0.1584	-1.5507	-0.9056	0.0182	Dhc36C
chr2L	17509576	17509596	+	TTCTCGTGTATTTGGTCGCT	0.9245	0.3811	0.536	0.3357	0.0882	0.3252	0.1871	-1.0925	-1.2579	0.0306	Dhc36C
chr2L	17509587	17509607	+	TTGGTCGCTTGGCGGTTCAT	0.9521	0.3644	0.7682	0.6642	0.3583	0.3977	0.1581	-0.8377	-0.4386	0.119	Dhc36C
chr2L	17509635	17509655	+	TATAATATTTAGAGCATTGA	1.0	0.3377	0.6832	0.2208	0.0	0.4325	0.1121	-1.2887	-0.9258	0.0277	Dhc36C
chr2L	17509672	17509692	+	CAGAGTCTATATGATACGTA	1.0	0.5914	0.6864	0.7492	0.3863	0.5975	0.4827	0.0573	0.2261	0.2583	Dhc36C
chr2L	17509695	17509715	+	CGTGCCCGAGGATCTTTATG	1.0	0.568	0.8059	0.4306	0.4859	0.5372	0.4024	0.5577	0.4289	0.263	Dhc36C
chr2L	17509704	17509724	+	GGATCTTTATGTGGAGTCCT	0.8451	0.5185	0.4796	0.2911	0.3166	0.45	0.3271	-0.1854	-0.1695	0.1847	Dhc36C
chr2L	17509784	17509804	+	TAAAGGAGGGAAAAGGCAAA	0.5376	0.4599	0.7871	0.3723	0.2124	0.4949	0.2693	-0.2804	-0.0084	0.0592	Dhc36C
chr2L	17509793	17509813	+	GAAAAGGCAAATGGAAACCC	0.7715	0.5602	0.6346	0.3796	0.4636	0.6878	0.7665	1.075	0.6045	0.2152	Dhc36C
chr2L	17509929	17509949	+	TCACGGAAAGCCCATTATGT	1.0	0.5093	0.8155	0.2215	0.2109	0.443	0.5609	0.2604	0.6054	0.1216	Dhc36C
chr2L	17509932	17509952	+	CGGAAAGCCCATTATGTTGG	1.0	0.5077	0.819	0.3885	0.3021	0.5905	0.3796	-0.3986	-0.8318	0.1281	Dhc36C
chr2L	17509948	17509968	+	TTGGTGGGTCCAACCGGAAC	0.8974	0.4682	0.8155	0.612	0.4363	0.5085	0.3705	-0.257	-0.0815	0.0352	Dhc36C
chr2L	17509989	17510009	+	CGATTATATGCTCAAGAAGA	0.6127	0.4489	0.6061	0.429	0.0	0.4614	0.247	-0.7059	-0.802	0.0517	Dhc36C
chr2L	17510076	17510096	+	GGACATTATCATGTCCAAGC	0.9856	0.5611	0.7352	0.2268	0.1279	0.483	0.3114	-0.2842	-0.1607	0.0918	Dhc36C
chr2L	17510101	17510121	+	AAGCGTCGCAAAGGAGTCTT	0.7729	0.4895	0.6394	0.6828	0.4177	0.4044	0.246	-0.7069	-0.2252	0.0558	Dhc36C
chr2L	17510136	17510156	+	CAGCCGTTTTGTGATCTTCG	1.0	0.515	0.787	0.4298	0.4459	0.5953	0.3518	-1.099	-1.1746	0.1747	Dhc36C
chr2L	17510222	17510242	+	TGATGCTCGATCACATGATG	0.8372	0.6447	0.7183	0.3909	0.469	0.6701	0.4879	0.5042	0.0107	0.1161	Dhc36C
chr2L	17510277	17510297	+	AATCGACTTGCAGATGATCG	1.0	0.6432	0.8474	0.3237	0.2915	0.6357	0.5755	0.6142	-0.0155	0.1194	Dhc36C
chr2L	17510283	17510303	+	CTTGCAGATGATCGTGGCGA	0.6361	0.476	0.637	0.4542	0.167	0.5186	0.4179	-0.1275	-0.5294	0.1879	Dhc36C
chr2L	17510402	17510422	+	TCTTCAGTAAGATTGTGCTG	1.0	0.7068	0.6876	0.3586	0.2971	0.6648	0.6614	0.985	0.6365	0.6034	Dhc36C
chr2L	17510409	17510429	+	TAAGATTGTGCTGTGGCATC	1.0	0.3966	0.7636	0.4812	0.2113	0.4013	0.3794	-0.6518	-0.0533	0.0056	Dhc36C
chr2L	17510746	17510766	+	TCAACTCCATGAGGCGACTG	0.7426	0.6316	0.7067	0.491	0.4535	0.5946	0.6438	0.5763	-0.1237	0.1551	Dhc36C
chr2L	17510772	17510792	+	CACGAGGTGTTGAGAGTGTA	1.0	0.4383	0.6331	0.6103	0.5497	0.5835	0.3722	-0.7067	-0.5809	0.0166	Dhc36C
chr2L	17510783	17510803	+	GAGAGTGTATGGGGATCGAT	1.0	0.6276	0.6095	0.7521	0.5992	0.6084	0.4755	-0.115	0.3718	0.4297	Dhc36C
chr2L	17510806	17510826	+	TTGAAGATGCCGATCGCAGC	1.0	0.5226	0.8201	0.3718	0.0	0.4021	0.3471	0.0009	-0.0091	0.1497	Dhc36C
chr2L	17510882	17510902	+	TCGCCTCTTCGGTCGCCTTG	1.0	0.5499	0.8248	0.4975	0.2804	0.4195	0.2779	-0.106	-0.7751	0.1136	Dhc36C
chr2L	17510972	17510992	+	GGCGGATACCAAGAACTATG	1.0	0.5982	0.7516	0.4185	0.4368	0.6458	0.628	0.6993	0.2851	0.1514	Dhc36C
chr2L	17510987	17511007	+	CTATGTGGAGGTGCAGGACC	1.0	0.4708	0.6628	0.5743	0.4495	0.582	0.5123	0.2894	0.1224	0.054	Dhc36C
chr2L	17511005	17511025	+	CCTGGAGGAGTTGCGCCGTG	1.0	0.6873	0.8128	0.8517	0.6148	0.6352	0.5508	0.5193	0.0297	0.2151	Dhc36C
chr2L	17511008	17511028	+	GGAGGAGTTGCGCCGTGTGG	0.9137	0.5635	0.9088	0.7517	0.6648	0.6913	0.5411	0.7537	0.273	0.1014	Dhc36C
chr2L	17511020	17511040	+	CCGTGTGGTGGAGGCATATC	1.0	0.3639	0.6736	0.6978	0.3722	0.2268	0.1057	-0.6435	0.1788	0.0222	Dhc36C
chr2L	17511023	17511043	+	TGTGGTGGAGGCATATCTGG	0.6736	0.695	0.78	0.8069	0.7577	0.7623	0.6433	1.1991	0.866	0.5144	Dhc36C
chr2L	17511059	17511079	+	GTCGAAGAAACCCATGAATC	1.0	0.4409	0.7636	0.2643	0.302	0.4397	0.3372	0.0214	0.3368	0.0323	Dhc36C
chr2L	17511147	17511167	+	CATGCTCTACTCATCGGGGT	1.0	0.5049	0.645	0.5021	0.4393	0.6282	0.469	0.3586	0.0639	0.2148	Dhc36C
chr2L	17511150	17511170	+	GCTCTACTCATCGGGGTTGG	1.0	0.453	0.7765	0.5243	0.4806	0.5705	0.5073	0.2262	-0.3176	0.1466	Dhc36C
chr2L	17511179	17511199	+	ACGCCAGAGCTTGACTCGAT	1.0	0.4643	0.6591	0.6713	0.3756	0.3533	0.2007	-0.7711	-0.0217	0.1334	Dhc36C
chr2L	17511215	17511235	+	CGACTATGAGCTGTTCCAGG	1.0	0.6723	0.8332	0.5216	0.5017	0.6653	0.5259	0.6064	0.1518	0.5384	Dhc36C
chr2L	17511234	17511254	+	GTGGAAATCACGCGATTGTA	0.6944	0.3529	0.6095	0.5008	0.3351	0.5316	0.2618	-0.5685	-0.352	0.0546	Dhc36C
chr2L	17511282	17511302	+	AAGGCGATCCTACGCAAAAT	1.0	0.3904	0.6748	0.366	0.2863	0.3733	0.1721	-0.8639	-0.2955	0.0755	Dhc36C
chr2L	17511329	17511349	+	CCTCTTTACGGACGTTCAGG	0.9245	0.5273	0.7765	0.3372	0.1519	0.5548	0.2155	-0.4356	-0.835	0.1898	Dhc36C
chr2L	17511424	17511444	+	GATCAAAGATGAATCCTTCC	1.0	0.3857	0.7352	0.2435	0.2145	0.4527	0.3382	-0.6401	-0.044	0.0588	Dhc36C
chr2L	17511508	17511528	+	GATCGAGGTGCAGGAGAAGA	0.5825	0.4632	0.6536	0.6044	0.3745	0.6097	0.4921	0.4596	0.2905	0.1402	Dhc36C
chr2L	17511551	17511571	+	GATAAGGCCGTACAGACGGA	0.8175	0.6148	0.7525	0.4551	0.5003	0.7166	0.6823	1.3387	1.0124	0.7787	Dhc36C
chr2L	17511562	17511582	+	ACAGACGGATGGCAGTCCAG	1.0	0.6919	0.8946	0.6284	0.6908	0.6925	0.6942	1.3683	1.1149	0.5503	Dhc36C
chr2L	17511589	17511609	+	GTTTAACTTTTTTGTCACGG	1.0	0.5647	0.6723	0.3649	0.0	0.4429	0.0308	-1.5323	-1.809	0.11	Dhc36C
chr2L	17511830	17511850	+	GGATCAGCTACATATTGTAT	1.0	0.4557	0.6321	0.2269	0.2926	0.5522	0.3491	-0.2531	0.7931	0.1965	Dhc36C
chr2L	17511846	17511866	+	GTATTGGCCATGTCCCCTAT	0.982	0.4379	0.7869	0.4511	0.2879	0.4349	0.201	-0.8172	0.0882	0.5304	Dhc36C
chr2L	17511910	17511930	+	TCAATTGCTGCACTATTGAT	0.6008	0.4037	0.6332	0.3393	0.1871	0.4183	0.3702	-0.4386	0.2359	0.3662	Dhc36C
chr2L	17511922	17511942	+	CTATTGATTGGTTCCAGTCC	1.0	0.4195	0.7255	0.2154	0.1896	0.4933	0.4643	-0.2893	-0.2343	0.0283	Dhc36C
chr2L	17511941	17511961	+	CTGGCCAGAGGATGCACTAC	0.9246	0.4364	0.6512	0.4116	0.5047	0.5326	0.4115	-0.1343	0.302	0.0057	Dhc36C
chr2L	17511962	17511982	+	GGCCGTCTCGACACGCTTCC	1.0	0.3326	0.7919	0.2015	0.269	0.4103	0.1748	-1.1973	-0.7872	0.0728	Dhc36C
chr2L	17511986	17512006	+	CAGCGAGGATCTCACCGCCC	1.0	0.5125	0.7777	0.6326	0.5812	0.5544	0.5574	0.601	0.6389	0.0634	Dhc36C
chr2L	17512016	17512036	+	CACAGCCATTGACATGTGCA	0.8041	0.568	0.7148	0.3138	0.4238	0.6193	0.6542	0.3715	-0.1479	0.2173	Dhc36C
chr2L	17512103	17512123	+	TGTGACCCCCACTTCGTATC	1.0	0.394	0.7919	0.4374	0.0511	0.3218	0.1878	-0.3866	0.4403	0.0565	Dhc36C
chr2L	17512312	17512332	+	GCAGGAGCAACTGATCGCCT	1.0	0.5154	0.7777	0.4817	0.3978	0.54	0.5608	0.1319	0.0467	0.3353	Dhc36C
chr2L	17512345	17512365	+	GAAGGAAGCCTCAGAGATCG	1.0	0.6072	0.7091	0.4767	0.5338	0.6777	0.6391	0.6686	-0.0734	0.1831	Dhc36C
chr2L	17512357	17512377	+	AGAGATCGTGGCTGAACAGG	0.8744	0.5971	0.7091	0.6497	0.5596	0.6833	0.587	1.0589	0.5446	0.2035	Dhc36C
chr2L	17512384	17512404	+	GGTGACGGCCGATAGCAAAC	0.9829	0.5153	0.7919	0.3281	0.2555	0.5635	0.522	0.2065	0.6829	0.2365	Dhc36C
chr2L	17522225	17522245	+	TCGTATGATCTTTCTTATGA	1.0	0.3724	0.6877	0.1935	0.0723	0.3453	0.2827	-1.0472	-0.8717	0.067	CG15143
chr2L	17522256	17522276	+	TCGCGCCAGGAAGTTTTTTG	1.0	0.4685	0.8616	0.4688	0.4356	0.422	0.1036	-1.5803	-1.4245	0.113	CG15143
chr2L	17522279	17522299	+	GGTTTCACTTTCGCTGTCAG	0.6538	0.5567	0.7858	0.4574	0.2112	0.5846	0.5385	0.2771	-0.554	0.3608	CG15143
chr2L	17522376	17522396	+	TCTAGTTCATTCCACACCTT	1.0	0.3596	0.7494	0.5233	0.361	0.452	0.3932	-0.8482	-0.538	0.049	CG15143
chr2L	17522404	17522424	+	TCACATCCTCCAATACGTAC	0.8995	0.5006	0.6819	0.0862	0.0	0.4496	0.2855	-0.4192	-0.1645	0.2346	CG15143
chr2L	17522506	17522526	+	GCACATAGGTAAGGGGGTTT	0.9226	0.2843	0.6927	0.438	0.1433	0.2569	0.0834	-1.3287	-0.8126	0.0097	CG15143
chr2L	17522558	17522578	+	TATATCCGCATCGATCTTTT	1.0	0.1908	0.7777	0.2268	0.0368	0.2741	0.0741	-1.738	-0.7159	0.0604	CG15143
chr2L	17522627	17522647	+	CATATCAGAGCTCAGAATGT	1.0	0.5413	0.7636	0.2972	0.1621	0.5401	0.627	0.3373	0.4936	0.0436	CG15143
chr2L	17522642	17522662	+	AATGTTGGCAAAATACTTAT	0.5978	0.3187	0.6678	0.3675	0.1598	0.3464	0.1211	-1.0875	0.1326	0.1839	CG15143
chr2L	17522674	17522694	+	TGTTGACCACATTGCAATGT	0.693	0.482	0.6452	0.2471	0.0	0.4212	0.3644	-0.3709	-0.3252	0.0243	CG15143
chr2L	17522761	17522781	+	CGCGTCTCCAGCGTTCCTTT	1.0	0.2102	0.7919	0.2577	0.3039	0.3281	0.0669	-1.7819	-1.2335	0.0572	CG15143
chr2L	17522921	17522941	+	GTTCTTCAAATGCGATAGTG	1.0	0.5525	0.665	0.4321	0.4013	0.6261	0.5493	-0.0064	-0.2116	0.0757	CG15143
chr2L	17522958	17522978	+	TTCGTCCCCGGCTTTGCGTG	1.0	0.5642	0.827	0.6773	0.2616	0.5034	0.4523	0.0559	-0.779	0.1603	CG15143
chr2L	17523049	17523069	+	TTAGATAGGCCAGGGTTATT	1.0	0.1406	0.721	0.3279	0.0169	0.2686	0.0508	-0.8276	0.31	0.0173	CG15143
chr2L	17523099	17523119	+	CTTCGCCGTACTAGACATTT	1.0	0.2369	0.6394	0.3229	0.2454	0.3291	0.0751	-1.4833	-0.6167	0.0773	CG15143
chr2L	17523119	17523139	+	TGGTTCTTCTCTCTCCGCAT	1.0	0.4247	0.7019	0.472	0.3747	0.6065	0.3758	-0.2438	-0.1978	0.3372	CG15143
chr2L	17523212	17523232	+	ATATTCCTTGTCATACTTTT	0.7937	0.0864	0.6203	0.2866	0.0531	0.3243	0.0015	-2.0367	-1.4874	0.0345	CG15143
chr2L	17523218	17523238	+	CTTGTCATACTTTTTGGGCT	1.0	0.2956	0.6864	0.2528	0.0	0.2614	0.0024	-1.8421	-2.1535	0.1217	CG15143
chr2L	17523320	17523340	+	GAAGGCTTTTTGTGCTGTTT	0.7032	0.2339	0.7257	0.4316	0.1128	0.2693	0.0569	-1.8198	-1.7597	0.0041	CG15143
chr2L	17523386	17523406	+	CGGAGCGTAGAACTCCGAGC	1.0	0.4928	0.7636	0.4507	0.5253	0.6098	0.4828	0.1155	0.0421	0.1713	CG15143
chr2L	17523407	17523427	+	GGGTGATCCCAACGCGTACA	1.0	0.5447	0.6594	0.4163	0.3694	0.568	0.423	-0.0185	-0.1396	0.0791	CG15143
chr2L	17523448	17523468	+	TTCGCGGATTCTTCGTAAGT	1.0	0.4262	0.7315	0.297	0.1269	0.3323	0.2573	-0.7685	-0.5129	0.0922	CG15143
chr2L	17523475	17523495	+	CCATTCGGCGCATTCCCCGT	0.9935	0.569	0.7303	0.5868	0.3478	0.5385	0.4341	-0.0245	-0.0832	0.3408	CG15143
chr2L	17523607	17523627	+	CAAACATTTTAATCACGATC	0.6805	0.3731	0.5696	0.0726	0.0	0.3562	-0.0119	-1.8075	-1.6535	0.0106	CG15143
chr2L	17523622	17523642	+	CGATCTGGAGACGCATCATC	0.8533	0.4646	0.593	0.4171	0.3102	0.4217	0.2935	-0.2955	0.342	0.1954	CG15143
chr2L	17523716	17523736	+	TGTTTTTATCGCCACTTTCC	0.8361	0.2407	0.7019	0.1498	0.0	0.2669	0.0517	-1.8158	-1.3513	0.0175	CG15143
chr2L	17523779	17523799	+	ACTAAAGGCCCATCGTTTCC	1.0	0.388	0.7777	0.0609	0.0	0.264	0.1473	-0.9343	-0.1087	0.0747	CG15143
chr2L	17523805	17523825	+	GTTCCAGAATCTCAACTTCA	0.8183	0.4764	0.6121	0.3182	0.1428	0.3689	0.2295	-1.1762	-0.6169	0.0913	CG15143
chr2L	17523828	17523848	+	AGTCCCGGTCGATTTGCTAC	1.0	0.4415	0.7221	0.2185	0.0	0.3324	0.2055	-0.8307	-0.7402	0.0951	CG15143
chr2L	17523840	17523860	+	TTTGCTACTGGGAATATAGA	1.0	0.4616	0.7409	0.3224	0.0	0.3686	0.4405	0.2438	0.6936	0.4849	CG15143
chr2L	17524086	17524106	+	ATCCTTTTTCGTCACTACCC	1.0	0.3918	0.7494	0.1157	0.2184	0.4735	0.3191	-1.0865	-1.03	0.0297	CG15143
chr2L	17524106	17524126	+	TGGGGCTCATCTTGACCTCA	1.0	0.4404	0.6252	0.3951	0.4007	0.4591	0.303	-0.5394	-0.5023	0.0296	CG15143
chr2L	17524210	17524230	+	TTTCCAACATTGCGCTGTGC	0.8537	0.3261	0.6701	0.101	0.0	0.2807	0.1078	-1.462	-1.4829	0.0295	CG15143
chr2L	17526878	17526898	+	CACCATGTTGCCCACATCGG	0.5688	0.5946	0.8474	0.6159	0.5583	0.6188	0.5874	0.4083	-0.0659	0.0673	CG15144
chr2L	17526887	17526907	+	GCCCACATCGGTGGTCAATA	0.5877	0.4305	0.721	0.4366	0.2958	0.3153	0.2752	-0.7283	0.0521	0.1255	CG15144
chr2L	17527194	17527214	+	ACTAACTTCTCAGCTCTTTG	1.0	0.4129	0.8332	0.0417	0.1705	0.4523	0.204	-0.7073	-0.5679	0.1863	CG15144
chr2L	17527298	17527318	+	GTAGTTGCGATATGAATCGG	1.0	0.6857	0.6807	0.5502	0.6009	0.7285	0.7444	1.3544	0.7057	0.5562	CG15144
chr2L	17527304	17527324	+	GCGATATGAATCGGTGGAAC	1.0	0.4044	0.6785	0.332	0.3843	0.5531	0.3542	-0.3838	-0.5997	0.0385	CG15144
chr2L	17527356	17527376	+	CGTGTCTTCAGGCACTGCGG	1.0	0.6089	0.8804	0.4073	0.4989	0.6463	0.5453	0.6266	0.1525	0.3572	CG15144
chr2L	17527414	17527434	+	TCAAGGACTCGTACAGCCTT	1.0	0.4176	0.7197	0.5386	0.3221	0.4692	0.4283	-0.0689	0.0454	0.1789	CG15144
chr2L	17527466	17527486	+	ATACTCTCTATCGTACTCCT	1.0	0.4763	0.6819	0.1737	0.3618	0.5369	0.5581	0.0715	0.4338	0.1964	CG15144
chr2L	17527472	17527492	+	TCTATCGTACTCCTTGGGCT	1.0	0.5041	0.7148	0.2883	0.3118	0.5638	0.4707	-0.0459	-0.4571	0.249	CG15144
chr2L	17527574	17527594	+	GAATGCTTTGCGTCCAGTGT	1.0	0.4881	0.7633	0.5061	0.345	0.6183	0.3069	-0.231	-0.2441	0.019	CG15144
chr2L	17527596	17527616	+	GATTCAAAGCATCTTCGGGC	1.0	0.4876	0.5833	0.1105	0.0	0.5783	0.305	0.1357	-0.0273	0.2395	CG15144
chr2L	17527620	17527640	+	TCAACACCATACCTTATCAG	0.8962	0.6478	0.7634	0.3195	0.4355	0.6846	0.687	0.786	0.2536	0.2564	CG15144
chr2L	17527661	17527681	+	CGGTGATCCAAGTGCCTGCA	1.0	0.485	0.6295	0.504	0.3964	0.5697	0.4731	-0.0304	-0.1521	0.0278	CG15144
chr2L	17527729	17527749	+	TGTTGCGTCGCATTCCCCGC	0.6765	0.4661	0.7303	0.4581	0.3799	0.6137	0.4305	0.1806	-0.0529	0.3847	CG15144
chr2L	17527808	17527828	+	GGACTTTTCAATTCGAGCCT	1.0	0.5097	0.7352	0.1229	0.0	0.2383	0.2214	-1.5142	-1.6708	0.2656	CG15144
chr2L	17527876	17527896	+	CGATTTCCAGGCGCATCATC	0.7273	0.4088	0.6628	0.3271	0.104	0.3638	0.2143	-0.9303	-0.1858	0.0941	CG15144
chr2L	17528070	17528090	+	TCCACCTCATGCAATCCCGG	1.0	0.7164	0.7634	0.3052	0.5706	0.703	0.6132	1.1881	0.266	0.5425	CG15144
chr2L	17528082	17528102	+	AATCCCGGTGGCTTGTCGCC	1.0	0.4829	0.6875	0.5792	0.1235	0.3579	0.3876	-0.316	-0.4993	0.3222	CG15144
chr2L	17528093	17528113	+	CTTGTCGCCTGGCAGCAATT	0.8571	0.3812	0.8391	0.3702	0.0	0.2682	0.1465	-0.8943	-0.0062	0.1605	CG15144
chr2L	17528269	17528289	+	TGTGTCGCCTCATCCTTGAA	1.0	0.4748	0.7431	0.3834	0.3527	0.4951	0.4534	0.3203	0.4957	0.2641	CG15144
chr2L	17528358	17528378	+	GTTCAGCTTGACTTCCTGAG	1.0	0.6758	0.808	0.6302	0.5701	0.6835	0.6504	0.8281	0.4451	0.5888	CG15144
chr2L	17528372	17528392	+	CCTGAGTGGTAAAATCCGAA	0.7196	0.5831	0.7242	0.32	0.3175	0.5616	0.2795	-0.1992	-0.3244	0.3842	CG15144
chr2L	17528431	17528451	+	TTGCACTCGCTGTCGGTTCG	0.8264	0.4702	0.8946	0.4967	0.2655	0.4199	0.4098	0.0797	-0.4717	0.0626	CG15144
chr2L	17528458	17528478	+	TTGCCAACATCTCGCGCCGC	0.8072	0.4066	0.637	0.4409	0.0	0.2998	0.212	-0.4889	-0.94	0.0222	CG15144
chr2L	17528473	17528493	+	GCCGCTGGATTATTTGTACC	1.0	0.5254	0.6796	0.2865	0.3478	0.4539	0.2999	-0.4101	-0.5262	0.2116	CG15144
chr2L	17528558	17528578	+	CAGCCGATAATCGAGAGTCT	1.0	0.5483	0.7173	0.5285	0.3586	0.5517	0.4655	0.595	0.9359	0.0787	CG15144
chr2L	17528585	17528605	+	TTGTGCATGACGTCTTCAAA	0.6899	0.4036	0.7633	0.3117	0.1946	0.4133	0.0837	-0.9527	-0.5683	0.2577	CG15144
chr2L	17528606	17528626	+	GGCTTTTGCTGTCGGTTCGA	1.0	0.4243	0.6452	0.374	0.1409	0.397	0.1748	-1.1345	-1.4169	0.1321	CG15144
chr2L	17528632	17528652	+	TTTTCCGCCGTAATCTCTGT	1.0	0.4239	0.6604	0.1625	0.0	0.3404	0.0951	-1.5454	-1.5578	0.1344	CG15144
chr2L	17528640	17528660	+	CGTAATCTCTGTTGGGTTGT	1.0	0.2955	0.6785	0.2294	0.2428	0.3754	0.1151	-0.9354	-0.867	0.0235	CG15144
chr2L	17528647	17528667	+	TCTGTTGGGTTGTTGGCTCC	0.9892	0.4003	0.7966	0.3972	0.3952	0.438	0.3933	-0.0539	-0.406	0.0064	CG15144
chr2L	17528725	17528745	+	TAATCGGGTATCCGAGGACC	1.0	0.5073	0.5457	0.5338	0.434	0.5826	0.5828	0.5565	0.5524	0.0365	CG15144
chr2L	17528782	17528802	+	CTGCTCGTTATCCTTGTTTC	0.6327	0.1609	0.7636	0.3233	0.2378	0.3123	0.1489	-1.2007	-1.0113	0.0246	CG15144
chr2L	17528814	17528834	+	CAATACTCCTCTGTTTGCCA	1.0	0.4489	0.7161	0.1961	0.1031	0.6035	0.3966	-0.4133	-0.5366	0.1067	CG15144
chr2L	17530597	17530617	+	GTCGTTTTTCTGCACATCCC	1.0	0.4385	0.7824	0.2403	0.4108	0.5896	0.409	-0.5069	-0.486	0.0649	CG15145
chr2L	17530608	17530628	+	GCACATCCCTGGCAAGTTTT	1.0	0.1652	0.7433	0.3077	0.0729	0.3013	0.0546	-1.8216	-1.1605	0.17	CG15145
chr2L	17530663	17530683	+	TTGAACAGCTTTCTGTTGTG	0.814	0.4592	0.7703	0.4243	0.3674	0.5386	0.3883	-0.5682	-0.7701	0.0785	CG15145
chr2L	17530711	17530731	+	CGCATTTCTCTCATAGAGAT	1.0	0.3856	0.6048	0.3396	0.1765	0.399	0.0459	-1.2363	-1.0786	0.0775	CG15145
chr2L	17530744	17530764	+	AGGTTGTACCAGTGACATCC	1.0	0.5504	0.6202	0.2631	0.2872	0.5912	0.4745	0.1277	0.6452	0.0113	CG15145
chr2L	17530757	17530777	+	GACATCCTGGACCGTAGGTT	1.0	0.4013	0.6723	0.5392	0.4956	0.5902	0.498	-0.1301	0.2453	0.0997	CG15145
chr2L	17530795	17530815	+	TAATTTAAGACAATCGGGCT	1.0	0.3745	0.6248	0.3167	0.0	0.388	0.0633	-1.0941	-1.1944	0.0088	CG15145
chr2L	17530839	17530859	+	CTCTTAGTGTCCTCAGCAAA	1.0	0.5338	0.6345	0.5098	0.1774	0.3964	0.2033	-0.9518	-0.9038	0.2611	CG15145
chr2L	17530903	17530923	+	TATTTCAGCGATCCGTTGCT	1.0	0.3426	0.6815	0.2212	0.0	0.3824	0.2922	-0.753	-0.6098	0.1473	CG15145
chr2L	17530927	17530947	+	CTGCGACCATTGCTTCAATT	1.0	0.3745	0.8108	0.4535	0.2477	0.3388	0.1065	-1.1803	-0.3273	0.1364	CG15145
chr2L	17530934	17530954	+	CATTGCTTCAATTTGGCGAA	1.0	0.467	0.639	0.2347	0.0	0.2385	0.0355	-1.2123	-1.4428	0.1498	CG15145
chr2L	17531033	17531053	+	GAGTTGAAGTTTCGACGGTT	0.7754	0.4117	0.5242	0.587	0.23	0.4672	0.3197	-1.2028	-1.2058	0.0486	CG15145
chr2L	17531053	17531073	+	TGGATCCACTCCGTATCTCA	1.0	0.4258	0.6961	0.3634	0.4109	0.5993	0.5954	0.1975	0.2381	0.0264	CG15145
chr2L	17531057	17531077	+	TCCACTCCGTATCTCATGGG	1.0	0.6058	0.7146	0.5936	0.5856	0.6586	0.6846	1.359	0.7655	0.1899	CG15145
chr2L	17531098	17531118	+	AGGCGATCCCAGGGAGTACA	1.0	0.5077	0.6866	0.5005	0.4665	0.591	0.4598	0.1292	0.3017	0.082	CG15145
chr2L	17531131	17531151	+	CTGCCACTTTATCGAGGTCT	1.0	0.3642	0.5412	0.6347	0.0859	0.3502	0.2119	-1.305	-1.2205	0.0133	CG15145
chr2L	17531245	17531265	+	TCCTTGTTCAATACGCGTCT	1.0	0.4862	0.7113	0.2738	0.0	0.4176	0.3986	-0.9199	-0.9345	0.0429	CG15145
chr2L	17531313	17531333	+	CGATCTCTAGCCGCATCATC	0.7053	0.393	0.593	0.3258	0.1715	0.3523	0.2608	-0.6498	0.0374	0.1085	CG15145
chr2L	17531322	17531342	+	GCCGCATCATCTGGCACTCC	1.0	0.4025	0.637	0.3084	0.3703	0.4664	0.3216	-0.2717	-0.0612	0.0106	CG15145
chr2L	17531374	17531394	+	CCATTCGAAAGCTTCCGTCA	1.0	0.5977	0.7019	0.4227	0.1634	0.5657	0.5344	0.3604	0.3945	0.0955	CG15145
chr2L	17531403	17531423	+	ACTGATTAAAGTCAAGCTTC	1.0	0.5021	0.6536	0.2246	0.0	0.3842	0.3441	-0.9914	-0.0472	0.0231	CG15145
chr2L	17531579	17531599	+	TCATCATCATCATAGATTTC	0.938	0.2517	0.6179	0.2043	0.0	0.2701	0.1385	-1.1926	-0.0288	0.0586	CG15145
chr2L	17531701	17531721	+	TTACCTATATAGCGTCTGAG	1.0	0.6235	0.6768	0.3116	0.3061	0.6027	0.6011	0.7299	0.3536	0.8286	CG15145
chr2L	17531717	17531737	+	TGAGTGGTTTCATCCTTGAA	1.0	0.496	0.7383	0.4265	0.42	0.5664	0.4319	-0.5491	-0.333	0.0705	CG15145
chr2L	17531782	17531802	+	CAATTCTAACCGTTTCGGCT	1.0	0.4638	0.6862	0.2779	0.0	0.3606	0.2772	-0.5139	-0.4242	0.0745	CG15145
chr2L	17531785	17531805	+	TTCTAACCGTTTCGGCTTGG	1.0	0.3914	0.7149	0.4948	0.1764	0.4298	0.1957	-0.8367	-1.013	0.0445	CG15145
chr2L	17531805	17531825	+	TGGGCTTTAGGTAAACTTCC	1.0	0.4265	0.5979	0.1811	0.353	0.5106	0.3967	-0.6264	-0.0088	0.0889	CG15145
chr2L	17531862	17531882	+	ATACACCCGGTGCATTAAAT	1.0	0.2626	0.8391	0.3072	0.0733	0.267	0.1485	-0.853	0.4372	0.3529	CG15145
chr2L	17531882	17531902	+	TGGCATTCGTCATCGTCGCG	1.0	0.6273	0.7844	0.5311	0.256	0.5176	0.3681	0.3124	-0.6638	0.6928	CG15145
chr2L	17554942	17554962	+	GTACATCAAACAATAGGACA	1.0	0.6614	0.6536	0.2987	0.3301	0.6191	0.5744	0.7068	0.4813	0.2758	CG7094
chr2L	17555039	17555059	+	AGATTCCGATCCGTGCGGTA	1.0	0.577	0.6815	0.4854	0.347	0.5943	0.6224	0.2515	0.5742	0.094	CG7094
chr2L	17555077	17555097	+	CTCTATGTCCTTGTATCTCT	1.0	0.3097	0.6203	0.2429	0.2287	0.3803	0.1656	-1.312	-0.9459	0.0272	CG7094
chr2L	17555115	17555135	+	TGAGGTACAGCTTGTTGCAG	1.0	0.5812	0.7765	0.4306	0.318	0.626	0.5401	0.6871	0.3897	0.1343	CG7094
chr2L	17555178	17555198	+	GATGAATGAACCCACGTTCG	0.8298	0.5614	0.8332	0.4029	0.4752	0.5864	0.6407	0.819	0.251	0.1516	CG7094
chr2L	17555205	17555225	+	ACTCAATTCGCATTAGCAGC	0.7352	0.5722	0.6678	0.0497	0.0	0.3925	0.261	-0.5202	-0.5934	0.2406	CG7094
chr2L	17555299	17555319	+	ACCTAATAGGTCCATAACCA	1.0	0.6456	0.7019	0.2443	0.3931	0.6365	0.7215	1.2341	1.0975	0.2337	CG7094
chr2L	17555404	17555424	+	GTATATCAGCTGCGGGTACT	1.0	0.4041	0.6924	0.4338	0.1913	0.3995	0.3213	-0.2981	0.1078	0.1067	CG7094
chr2L	17555428	17555448	+	ATCGTTCTTCTCCACCTTAA	1.0	0.312	0.7636	0.4456	0.2067	0.3074	0.1137	-1.2386	-0.3251	0.0335	CG7094
chr2L	17555494	17555514	+	GCCGAAGGACCCGGACCCAA	0.557	0.5076	0.6536	0.6076	0.5956	0.6293	0.3193	0.5463	0.2486	0.1803	CG7094
chr2L	17590302	17590322	+	CCTCCTACAGCCAATATGCT	0.7296	0.5495	0.6591	0.1393	0.1711	0.4181	0.4382	-0.2674	-0.2468	0.1745	Oli
chr2L	17590305	17590325	+	CCTACAGCCAATATGCTTGG	1.0	0.5941	0.7492	0.4296	0.27	0.6413	0.6583	0.4048	0.1474	0.4054	Oli
chr2L	17590368	17590388	+	CCCGGCCGTCGGACGCCACT	1.0	0.3947	0.8533	0.4298	0.3256	0.3126	0.2255	-0.6472	-0.4195	0.0449	Oli
chr2L	17590377	17590397	+	CGGACGCCACTTGGATCGGT	1.0	0.4974	0.5444	0.567	0.4842	0.6364	0.4477	0.0024	-0.1542	0.1292	Oli
chr2L	17590382	17590402	+	GCCACTTGGATCGGTTGGTC	1.0	0.2522	0.5883	0.3854	0.4981	0.5459	0.3695	-0.4336	-0.4488	0.0018	Oli
chr2L	17590386	17590406	+	CTTGGATCGGTTGGTCTGGG	0.7898	0.5539	0.7419	0.7952	0.6053	0.6071	0.5792	0.2717	-0.2442	0.2879	Oli
chr2L	17590406	17590426	+	TGGTTTCTATGCCCAGGGAA	1.0	0.3983	0.5857	0.5436	0.4957	0.6258	0.2806	-0.5933	-0.8286	0.1527	Oli
chr2L	17590512	17590532	+	ATCGCAGCCATTGCCATCAG	0.5077	0.5472	0.7918	0.6796	0.5625	0.6515	0.6262	0.6507	0.3293	0.1089	Oli
chr2L	17590515	17590535	+	GCAGCCATTGCCATCAGTGG	0.6265	0.6152	0.7776	0.6277	0.5766	0.6603	0.6008	0.8364	0.3481	0.2361	Oli
chr2L	17590529	17590549	+	CAGTGGTGGCACCACCACGG	0.3356	0.6746	0.8377	0.771	0.699	0.6135	0.7343	0.6946	0.438	0.0893	Oli
chr2L	17590542	17590562	+	ACCACGGTGGCCGTGTCCAG	1.0	0.5569	0.8295	0.6561	0.6165	0.6645	0.6349	1.0592	0.6153	0.1134	Oli
chr2L	17590545	17590565	+	ACGGTGGCCGTGTCCAGTGG	0.7447	0.5796	0.9323	0.778	0.6064	0.6433	0.623	0.917	0.4811	0.1244	Oli
chr2L	17590572	17590592	+	AGCGGAAGTGGCTCCAACAG	1.0	0.563	0.8616	0.778	0.682	0.6832	0.6665	0.7996	0.4191	0.233	Oli
chr2L	17591939	17591959	+	AATCGTCGAAGCTGTCGTGC	1.0	0.4423	0.721	0.1781	0.0399	0.5187	0.3643	-0.2201	-0.2449	0.0394	CG6870
chr2L	17592001	17592021	+	TTTAAACGTTCCTTTTTGCT	0.6957	0.4845	0.7006	0.1819	0.0	0.2932	0.109	-1.6081	-1.5765	0.173	CG6870
chr2L	17592024	17592044	+	TACAACGACCACCTGATTAC	1.0	0.3547	0.7777	0.038	0.132	0.4112	0.2349	-0.6185	0.4114	0.0516	CG6870
chr2L	17601026	17601046	+	TTTCTCGTTGTTTCTGCAGT	0.6783	0.2974	0.7636	0.2717	0.0	0.2456	0.0026	-1.6313	-1.9179	0.0518	Sytalpha
chr2L	17601072	17601092	+	CAAAACGCTATCGCCTGAAC	1.0	0.4666	0.7777	0.337	0.0	0.3005	0.0993	-0.7231	-0.4106	0.0262	Sytalpha
chr2L	17601091	17601111	+	CTGGTTCGAACAAAATCTCC	0.5417	0.4728	0.6678	0.2775	0.2579	0.5202	0.4041	0.179	0.1863	0.0255	Sytalpha
chr2L	17601440	17601460	+	TCGCCCAAACAGGGAGGCTT	1.0	0.3774	0.6026	0.6422	0.4078	0.4298	0.4396	-0.1871	-0.1533	0.0465	Sytalpha
chr2L	17601455	17601475	+	GGCTTTGGTTGCCGGTGCCG	0.9792	0.3852	0.7291	0.4332	0.5033	0.5873	0.3268	-0.3793	-1.007	0.1446	Sytalpha
chr2L	17601467	17601487	+	CGGTGCCGTGGGCTACAATG	1.0	0.6811	0.7797	0.6004	0.7574	0.7	0.674	0.8184	0.4086	0.1716	Sytalpha
chr2L	17601492	17601512	+	AACGTGAACGAGGTACCGCG	1.0	0.6911	0.7736	0.4636	0.6173	0.7019	0.6448	0.7504	-0.1772	0.592	Sytalpha
chr2L	17601568	17601588	+	AGGACAATGACCCGGCCTTT	1.0	0.2436	0.637	0.4653	0.3621	0.3364	0.1441	-1.0642	-0.2247	0.0639	Sytalpha
chr2L	17601731	17601751	+	CGCGAGATCTGATAAGCATG	1.0	0.6643	0.761	0.3338	0.519	0.6925	0.4817	0.307	-0.2784	0.2576	Sytalpha
chr2L	17601785	17601805	+	TTCCTCTATGAACGCCAAGC	1.0	0.4783	0.6927	0.3412	0.1504	0.4183	0.2081	-0.5621	-0.3489	0.1199	Sytalpha
chr2L	17601959	17601979	+	GGTAATTTGCATGTGAGTCT	1.0	0.4651	0.7352	0.2522	0.0674	0.4895	0.2973	-0.141	0.2401	0.0811	Sytalpha
chr2L	17601974	17601994	+	AGTCTTGGCTACGATCCAGT	1.0	0.6063	0.7777	0.3989	0.2584	0.5678	0.4141	0.4199	0.6052	0.3614	Sytalpha
chr2L	17602000	17602020	+	ATTGCTAAATGTTCGACTCC	1.0	0.4914	0.6796	0.0683	0.0	0.3625	0.4585	-0.3048	-0.2737	0.0164	Sytalpha
chr2L	17602034	17602054	+	CTGCAACCGAGGCAATTTAG	0.9474	0.5146	0.813	0.4901	0.2974	0.4587	0.2087	-0.5324	-0.2197	0.2817	Sytalpha
chr2L	17602089	17602109	+	TGCCGGATAAAAAGAACTTT	1.0	0.4556	0.6204	0.3031	0.2144	0.3472	0.2041	-0.9681	-0.2226	0.1184	Sytalpha
chr2L	17602242	17602262	+	AGTAATTGACAAGCGTACTG	0.7461	0.6095	0.819	0.2747	0.4039	0.6823	0.6772	0.7353	0.4049	0.3916	Sytalpha
chr2L	17602311	17602331	+	CGGAGGAAGTAAGCTACATT	1.0	0.4352	0.7871	0.4538	0.3796	0.4315	0.1961	-0.8642	-0.0707	0.0458	Sytalpha
chr2L	17602320	17602340	+	TAAGCTACATTTGGCCAACT	1.0	0.4684	0.6229	0.5642	0.2481	0.363	0.2585	-0.6599	-0.0181	0.0201	Sytalpha
chr2L	17625927	17625947	+	ATGGGGAACCTTCGATGCAC	1.0	0.4578	0.663	0.4554	0.3126	0.6101	0.4586	0.1163	0.1342	0.0143	CG15147
chr2L	17625969	17625989	+	CCATACACTTTGACGGGCCG	1.0	0.5194	0.8046	0.317	0.3347	0.5385	0.2834	-0.579	-1.2927	0.4895	CG15147
chr2L	17625982	17626002	+	CGGGCCGTGGAATCATCGGT	1.0	0.5522	0.5917	0.6968	0.6114	0.6631	0.614	0.732	0.6762	0.4327	CG15147
chr2L	17626049	17626069	+	CTTTGTCGTTGATCCTTAGC	0.9556	0.4187	0.7161	0.2709	0.0	0.305	0.1039	-1.1154	-0.7777	0.0972	CG15147
chr2L	17626063	17626083	+	CTTAGCTGGAGCTTAACCCT	1.0	0.556	0.6961	0.5673	0.5169	0.6509	0.6224	0.0626	0.3391	0.1212	CG15147
chr2L	17626071	17626091	+	GAGCTTAACCCTTGGCTGAA	1.0	0.4726	0.6439	0.3842	0.1481	0.336	0.2543	-0.5693	-0.3996	0.0795	CG15147
chr2L	17626100	17626120	+	GAGCCTCCGCCAGCGAAGAA	0.8312	0.4715	0.7017	0.5607	0.3511	0.5898	0.5129	0.2762	0.227	0.2977	CG15147
chr2L	17626145	17626165	+	AAGTTTGACGATAACGGCAG	1.0	0.5829	0.7574	0.5388	0.4907	0.6562	0.4328	0.4166	-0.1398	0.2803	CG15147
chr2L	17626166	17626186	+	GGTCAATGTAGAGCACCGGC	1.0	0.5429	0.6332	0.2355	0.4238	0.6495	0.5246	0.9126	0.7414	0.5608	CG15147
chr2L	17626171	17626191	+	ATGTAGAGCACCGGCTGGAG	1.0	0.5606	0.718	0.5594	0.514	0.6312	0.4922	0.2893	0.0183	0.0802	CG15147
chr2L	17626180	17626200	+	ACCGGCTGGAGTGGATCCAG	1.0	0.588	0.7233	0.7027	0.7182	0.6871	0.6602	0.7736	0.4704	0.0323	CG15147
chr2L	17627969	17627989	+	GCTAAGCGTAAATACGAAAT	0.7876	0.4116	0.7588	0.3045	0.2317	0.4732	0.1735	-0.258	0.6192	0.2203	CG43054
chr2L	17628051	17628071	+	TTGTAGAAGAAGAAATGTTG	0.7862	0.6696	0.7324	0.33	0.2339	0.6477	0.4722	-0.0131	-0.2158	0.093	CG43054
chr2L	17660983	17661003	+	TCGGATGATGTCATCTGCAC	0.9577	0.4155	0.7494	0.5572	0.4324	0.6373	0.4764	0.1708	0.0926	0.0364	CadN
chr2L	17661000	17661020	+	CACTGGGGTCCAAACGGAAC	0.9143	0.4017	0.7538	0.3551	0.3894	0.473	0.2007	-0.2173	-0.086	0.048	CadN
chr2L	17661005	17661025	+	GGGTCCAAACGGAACTGGAA	1.0	0.5414	0.6305	0.3355	0.4541	0.6819	0.5107	0.3208	0.3367	0.1024	CadN
chr2L	17661022	17661042	+	GAATGGCGGGCCATTGCTCT	1.0	0.3892	0.7822	0.3594	0.3357	0.4189	0.4463	-0.4865	-0.466	0.0025	CadN
chr2L	17661068	17661088	+	AGGATTTCAACCACTTTACG	1.0	0.583	0.819	0.3032	0.3476	0.6276	0.5616	0.3411	0.1646	0.3657	CadN
chr2L	17661115	17661135	+	CCTGTAATCCTTGAGGAATT	0.814	0.2701	0.7494	0.4819	0.254	0.323	0.1247	-1.1094	-0.4301	0.048	CadN
chr2L	17661138	17661158	+	GAGCATTGTCGTTGATATCC	1.0	0.4105	0.6111	0.2051	0.2373	0.454	0.28	-0.2993	0.1267	0.0187	CadN
chr2L	17661157	17661177	+	CTGGACGATGACTGTTAGTG	1.0	0.6245	0.7277	0.5979	0.5904	0.662	0.6587	0.5279	0.1499	0.0751	CadN
chr2L	17661163	17661183	+	GATGACTGTTAGTGTGGCAG	0.8494	0.5567	0.7954	0.5352	0.2974	0.5941	0.5051	0.5888	-0.2381	0.1589	CadN
chr2L	17661193	17661213	+	CGGCGGAGAACCATCGTCGA	0.8667	0.5312	0.8013	0.5399	0.5565	0.6354	0.5684	0.3402	0.2233	0.1096	CadN
chr2L	17661250	17661270	+	GCGGTCCAGCGAACGTTGAA	1.0	0.4633	0.7431	0.5011	0.3513	0.4848	0.3644	-0.0723	0.1738	0.2952	CadN
chr2L	17661267	17661287	+	GAATGGTAACTGAACCATTC	1.0	0.3515	0.7585	0.1912	0.2492	0.359	0.2622	-0.8808	0.0242	0.0097	CadN
chr2L	17661274	17661294	+	AACTGAACCATTCTGGTTAA	1.0	0.3227	0.7019	0.4451	0.1968	0.3498	0.0801	-1.0981	-0.4451	0.0315	CadN
chr2L	17661282	17661302	+	CATTCTGGTTAATGGCAAAC	0.6236	0.4462	0.5612	0.2869	0.0086	0.3466	0.1814	-0.4818	-0.1197	0.0554	CadN
chr2L	17661486	17661506	+	CAACCCAGGAGTAGGCCACG	1.0	0.7528	0.7209	0.3922	0.5446	0.6361	0.6311	1.0451	0.3739	0.1919	CadN
chr2L	17661528	17661548	+	CCTCGCCCTTATCGTTCACT	1.0	0.3524	0.721	0.323	0.0	0.2557	0.2061	-0.929	-0.6001	0.1782	CadN
chr2L	17661625	17661645	+	ACCGTCGTTATTCCGCACCA	0.5185	0.6778	0.7636	0.3994	0.5209	0.6687	0.7075	1.0405	0.7944	0.2666	CadN
chr2L	17661672	17661692	+	TGTTGTCGATAACTTTGTAC	0.9393	0.4792	0.7019	0.2575	0.1562	0.5427	0.1705	-0.3592	-0.0237	0.1225	CadN
chr2L	17661718	17661738	+	GTGTACGGTAACGGTTAAAA	1.0	0.2121	0.6594	0.3607	0.3337	0.4911	0.1666	-0.5475	-0.066	0.092	CadN
chr2L	17661955	17661975	+	ATCGGGTTCGATTTCAAAAA	1.0	0.294	0.7871	0.3059	0.2545	0.3755	0.0875	-1.5338	-1.4424	0.162	CadN
chr2L	17661994	17662014	+	CTCAATCACGTTCTTTTCGA	0.9236	0.3498	0.7494	0.3924	0.1539	0.3768	0.1036	-1.7878	-1.8637	0.1059	CadN
chr2L	17662015	17662035	+	GGAGTACACCAGCCGCGCAT	1.0	0.5213	0.8249	0.4829	0.3516	0.624	0.484	0.6147	0.5717	0.1993	CadN
chr2L	17662027	17662047	+	CCGCGCATTGGAACCCTCAT	1.0	0.3866	0.7777	0.6897	0.4897	0.4231	0.1137	-1.0784	-0.4788	0.0394	CadN
chr2L	17662054	17662074	+	GTCATAGTCCACGGCTGTCA	0.8462	0.5329	0.7069	0.3751	0.2985	0.575	0.5218	0.3499	0.4235	0.0459	CadN
chr2L	17662115	17662135	+	TTGCCAAAGTATACGCCCTG	0.7532	0.64	0.7492	0.5315	0.4237	0.6111	0.4262	-0.0622	-0.4905	0.188	CadN
chr2L	17662123	17662143	+	GTATACGCCCTGTGGGAAAA	0.8924	0.3273	0.7066	0.3191	0.2177	0.5044	0.1767	-0.8465	-0.7912	0.0616	CadN
chr2L	17662158	17662178	+	TGATATCCTTCAGATTGACC	1.0	0.5696	0.7019	0.0664	0.0	0.5845	0.5692	0.062	0.0034	0.1108	CadN
chr2L	17662200	17662220	+	GTCCTTCGCCGCCCTCGTCC	0.4454	0.2923	0.8203	0.1902	0.2737	0.5711	0.37	-0.0708	-0.1615	0.0218	CadN
chr2L	17662224	17662244	+	CGAATACAGTGAAACGCCAT	1.0	0.5264	0.7352	0.51	0.4049	0.6046	0.2301	-0.4208	-0.505	0.0525	CadN
chr2L	17662237	17662257	+	ACGCCATTGGGGGCGTCCAT	1.0	0.3144	0.7693	0.6726	0.3111	0.1848	0.0668	-1.1527	-0.8185	0.0398	CadN
chr2L	17664089	17664109	+	TAGTACGAATATTTCGCCGG	1.0	0.6008	0.7432	0.6521	0.186	0.519	0.5239	0.8227	0.0292	0.194	CadN
chr2L	17664116	17664136	+	GTTGATGTCGAATTTGCTAT	1.0	0.4507	0.7494	0.3825	0.0	0.2803	0.153	-0.904	-0.6511	0.5848	CadN
chr2L	17664120	17664140	+	ATGTCGAATTTGCTATTGGC	1.0	0.4664	0.5583	0.2166	0.0877	0.5227	0.3579	-0.2435	-0.0565	0.1294	CadN
chr2L	17664142	17664162	+	GATTATCCGGATCAATGCCC	1.0	0.4751	0.6345	0.237	0.3173	0.7265	0.5343	0.3704	0.3549	0.4676	CadN
chr2L	17664169	17664189	+	TGAGGAAGTACACGATGTTC	0.7164	0.3267	0.6252	0.3075	0.3102	0.5081	0.3721	-0.0477	0.3952	0.0437	CadN
chr2L	17664194	17664214	+	ACGATCCTTGTCGCCATCTG	0.7303	0.5742	0.8474	0.6759	0.5583	0.5952	0.4731	0.5948	0.0749	0.0617	CadN
chr2L	17665366	17665386	+	TAATATAGCGACCTGCATAA	1.0	0.4451	0.7161	0.227	0.0552	0.5017	0.3376	0.0161	0.6769	0.2422	CadN
chr2L	17665381	17665401	+	CATAATGGTAAAGGGCGTGT	1.0	0.5771	0.6785	0.4113	0.268	0.6087	0.5266	0.1027	0.1742	0.2337	CadN
chr2L	17665433	17665453	+	GATGTCTGCGGGAATTGCGG	0.5944	0.5937	0.8946	0.4283	0.4182	0.6673	0.6348	1.1233	0.4767	0.6361	CadN
chr2L	17666637	17666657	+	GATCGTCCTCTTCGGTAATC	1.0	0.2537	0.721	0.3702	0.0	0.1911	0.0706	-1.5095	-0.91	0.0447	CadN
chr2L	17666650	17666670	+	GGTAATCTGGGTGCGATAAG	1.0	0.3954	0.8474	0.4698	0.5951	0.6952	0.3576	0.1778	0.0974	0.207	CadN
chr2L	17666694	17666714	+	TATCGTTAACATCCTTGACG	1.0	0.648	0.8332	0.1917	0.1957	0.6297	0.5324	0.2429	-0.2136	0.1723	CadN
chr2L	17666707	17666727	+	CTTGACGTGGATTATCACGG	1.0	0.7244	0.8332	0.4931	0.5809	0.7128	0.7349	1.3289	0.8126	0.8284	CadN
chr2L	17667722	17667742	+	TAAAGCGCCAGCTACATAAA	1.0	0.3066	0.7919	0.4317	0.1268	0.4329	0.2131	-0.3048	0.5274	0.1338	CadN
chr2L	17667800	17667820	+	ATAGCGGATACGTGAGGCTG	1.0	0.4595	0.6959	0.5283	0.5608	0.6697	0.5618	0.7222	0.2523	0.1068	CadN
chr2L	17667961	17667981	+	CTTACACTCGTCGTGATCCT	0.8228	0.4679	0.7079	0.3898	0.1604	0.3864	0.3777	-0.2001	0.0267	0.3731	CadN
chr2L	17668084	17668104	+	GATGCCAATGCGTATGAATT	1.0	0.3745	0.7409	0.4249	0.0629	0.2719	0.2314	-0.78	-0.4092	0.0561	CadN
chr2L	17704843	17704863	+	GTTTTGTTTGTCTGGTGTTT	0.5929	0.2628	0.6546	0.411	0.0	0.2805	0.0242	-1.5096	-1.5283	0.013	CG43231
chr2L	17704888	17704908	+	CCCCAGAAAGCCAAAGGATG	0.9468	0.4937	0.7752	0.2428	0.4865	0.6434	0.5216	0.2885	-0.3354	0.0518	CG43231
chr2L	17704967	17704987	+	CACAGATAACCAAACAGCAA	0.8205	0.5737	0.7352	0.2547	0.1457	0.5342	0.2734	-0.1146	-0.4721	0.088	CG43231
chr2L	17708019	17708039	+	TTTGTATTGCTCACCTGAAT	0.6284	0.1857	0.7636	0.2607	0.0	0.2759	-0.0001	-1.592	-1.2223	0.026	CadN
chr2L	17708034	17708054	+	TGAATTGGGTCCATTGCTGT	0.8077	0.4622	0.7636	0.27	0.1653	0.4978	0.2498	-0.5637	-0.802	0.0274	CadN
chr2L	17709427	17709447	+	CTGATGCTCACCTGATTATT	1.0	0.1869	0.6488	0.4822	0.1447	0.2918	0.0284	-1.6435	-0.5556	0.017	CadN
chr2L	17709450	17709470	+	AAATGTGCCATCCTTGTCGA	1.0	0.5909	0.7303	0.5119	0.1297	0.5439	0.5812	0.392	-0.0844	0.1953	CadN
chr2L	17709471	17709491	+	GGCGTTCACTTGTGTCACTT	1.0	0.5597	0.7257	0.4098	0.3615	0.4047	0.238	-0.7812	-0.6126	0.0498	CadN
chr2L	17709587	17709607	+	TCGCTTCCGAAGCCAATTGT	1.0	0.5236	0.7433	0.4461	0.327	0.4669	0.1757	-0.4873	-0.1197	0.1141	CadN
chr2L	17711210	17711230	+	CAAACTTACCTCAACACGTA	1.0	0.5638	0.6308	0.3454	0.0	0.3387	0.2411	-0.5631	-0.3368	0.0555	CadN
chr2L	17711366	17711386	+	CATCAGTCGATAAAAAACTG	1.0	0.6603	0.761	0.1895	0.3793	0.6766	0.5453	0.2366	-0.2874	0.2768	CadN
chr2L	17714340	17714360	+	CATATTTTCCTTGACATAAA	0.7622	0.1021	0.7352	0.2398	0.0	0.2352	0.0128	-2.3239	-2.0103	0.0622	CadN
chr2L	17714425	17714445	+	ACTTCGACAGTACGCGATAA	1.0	0.4977	0.6131	0.4388	0.1954	0.4979	0.3192	-0.5718	-0.0622	0.1069	CadN
chr2L	17714444	17714464	+	ATGGCGGATAGCCCTTGTCT	1.0	0.5406	0.7598	0.3484	0.4345	0.531	0.3878	-0.1395	0.3129	0.0058	CadN
chr2L	17714451	17714471	+	ATAGCCCTTGTCTTGGGCCA	1.0	0.4358	0.7079	0.5464	0.3872	0.3748	0.4222	-0.096	-0.2056	0.3177	CadN
chr2L	17715784	17715804	+	GTAAATGCTCTTATCCCAAA	1.0	0.4688	0.7352	0.4735	0.2238	0.4651	0.0865	-1.2632	-0.9145	0.5923	CadN
chr2L	17715788	17715808	+	ATGCTCTTATCCCAAATGGG	1.0	0.6667	0.7028	0.4776	0.4856	0.6424	0.5774	0.8438	0.3918	0.5558	CadN
chr2L	17717887	17717907	+	CTCAAAGTATTCCAGATCGT	0.8169	0.4828	0.7352	0.2065	0.1941	0.5011	0.2367	-0.4524	-0.4408	0.1138	CadN
chr2L	17717983	17718003	+	AAGGATGTTTGTGCCAATGC	1.0	0.5615	0.7636	0.3723	0.4089	0.6007	0.6199	0.2187	0.3053	0.0174	CadN
chr2L	17718088	17718108	+	CTCACCTGTCGATCGAACAG	1.0	0.7029	0.7776	0.4154	0.4979	0.6637	0.6736	0.8969	0.3397	0.393	CadN
chr2L	17718147	17718167	+	GGAGCAGACACCCTCTAGAC	0.8675	0.4267	0.6733	0.273	0.4271	0.493	0.3146	-0.077	0.3285	0.037	CadN
chr2L	17718165	17718185	+	ACTGGGATCACCCTGATCGG	0.9722	0.6336	0.8851	0.5797	0.6366	0.6967	0.6699	0.9078	0.425	0.5112	CadN
chr2L	17718225	17718245	+	CTCGCGATCGAATACCTTGT	0.7562	0.4269	0.7173	0.5467	0.3609	0.4841	0.3772	-0.3228	0.0924	0.3303	CadN
chr2L	17718228	17718248	+	GCGATCGAATACCTTGTTGG	0.5202	0.6001	0.819	0.479	0.5148	0.6584	0.6758	0.9838	0.3462	0.2469	CadN
chr2L	17718280	17718300	+	AACTTTGTGCCTTTCTGATT	0.9825	0.2314	0.7019	0.3405	0.071	0.2754	0.0305	-1.5416	-0.988	0.0121	CadN
chr2L	17718924	17718944	+	CACACCCTTATCCTCGTCGG	0.6786	0.6137	0.7634	0.5652	0.5621	0.6689	0.6593	0.847	0.2161	0.0672	CadN
chr2L	17719006	17719026	+	GTACTGCAGTCCTTGAACAC	1.0	0.6282	0.8013	0.3555	0.503	0.6825	0.7016	1.0949	0.9159	0.497	CadN
chr2L	17719061	17719081	+	CGACCACAGCAGTTGAGGTG	1.0	0.6281	0.7618	0.5239	0.5531	0.6618	0.6164	0.1215	-0.2403	0.1694	CadN
chr2L	17719070	17719090	+	CAGTTGAGGTGTGGATAGTT	0.9046	0.3383	0.5526	0.7032	0.4017	0.4348	0.3425	-1.1129	-0.4174	0.0097	CadN
chr2L	17719104	17719124	+	ACAACAAGATCCATCGTCCA	1.0	0.5984	0.6796	0.3813	0.3424	0.6259	0.6767	0.8004	0.6157	0.1572	CadN
chr2L	17719146	17719166	+	CTTGTCCTTGTCCAGGGATA	0.9329	0.3884	0.7777	0.5015	0.2427	0.3505	0.2532	-0.5751	-0.1412	0.0143	CadN
chr2L	17719269	17719289	+	CTTGTCGGAGGCTACCACAG	1.0	0.7369	0.8616	0.8522	0.6479	0.7013	0.712	1.2172	0.821	0.2956	CadN
chr2L	17719285	17719305	+	ACAGTGGTAACCAAAGTGTT	0.7391	0.5507	0.6567	0.3285	0.3569	0.4865	0.5629	0.0381	0.3784	0.244	CadN
chr2L	17719308	17719328	+	CCCGGCATTCTCATCCACAT	1.0	0.4366	0.7636	0.5232	0.4393	0.5143	0.3021	-0.0988	0.0641	0.0601	CadN
chr2L	17719325	17719345	+	CATTGGGGGTATACACTTGC	0.75	0.376	0.6722	0.3376	0.3728	0.5161	0.2444	-0.8106	-0.3313	0.0329	CadN
chr2L	17719335	17719355	+	ATACACTTGCTGGGAGAACT	1.0	0.458	0.6725	0.217	0.2329	0.4387	0.3501	-0.6717	-0.6513	0.0891	CadN
chr2L	17719359	17719379	+	CTCCTCATCGTTCTTGTTTT	0.7689	0.103	0.7636	0.4519	0.0958	0.1725	0.0224	-2.3739	-2.2103	0.0342	CadN
chr2L	17719392	17719412	+	AACTGTAGCCACTCCCGATT	0.7357	0.2885	0.7303	0.4307	0.1857	0.3409	0.1781	-0.6239	0.0884	0.0303	CadN
chr2L	17719413	17719433	+	GGGCGGTTCACCCTTGTCCT	1.0	0.4585	0.8155	0.5275	0.5013	0.4417	0.4922	-0.3456	-0.3832	0.2574	CadN
chr2L	17719560	17719580	+	TGATCCGGAATCGGAGTCCA	0.84	0.5594	0.5221	0.5098	0.5432	0.6313	0.6576	0.0301	-0.0915	0.2297	CadN
chr2L	17719619	17719639	+	CCTCGTCCACATTGTGCGCC	1.0	0.4095	0.6581	0.2765	0.0	0.0973	0.2644	-0.6494	-1.1446	0.0781	CadN
chr2L	17719939	17719959	+	AAATCCTCCCGAATCCTCGG	1.0	0.6709	0.7301	0.6077	0.3885	0.6742	0.69	1.0565	0.3645	0.4217	CadN
chr2L	17720023	17720043	+	CAACTTGACAATACCCGACG	1.0	0.5964	0.819	0.3962	0.4458	0.6397	0.4413	0.5284	-0.0857	0.0657	CadN
chr2L	17720052	17720072	+	TGTTGAAGGTGCCGGCTCCT	0.7135	0.4446	0.6736	0.3293	0.288	0.3854	0.1329	-0.9315	-0.6752	0.0279	CadN
chr2L	17720058	17720078	+	AGGTGCCGGCTCCTTGGCCC	0.8973	0.2696	0.7586	0.3177	0.4987	0.5065	0.4669	-0.4405	-0.7237	0.012	CadN
chr2L	17720101	17720121	+	TTCGCGGTCTGCGAACGACT	1.0	0.5113	0.6782	0.3939	0.3125	0.4742	0.3105	-0.3301	-0.2331	0.0911	CadN
chr2L	17720648	17720668	+	CTTACTCTGAATCCTTTTTC	0.6445	0.128	0.6937	0.1409	0.0794	0.3051	0.0661	-2.1018	-1.54	0.0325	CadN
chr2L	17720676	17720696	+	CGGGATCTCGGCTTCATAGC	1.0	0.2787	0.7777	0.3185	0.3005	0.413	0.1551	-0.9368	-0.6399	0.0352	CadN
chr2L	17720813	17720833	+	GCACATACTCCATGTCCAGT	0.7658	0.5996	0.6927	0.1546	0.0036	0.4268	0.3162	-0.1054	0.0257	0.698	CadN
chr2L	17720832	17720852	+	TTGGAAGAGATCCGTGCCCC	1.0	0.5011	0.7069	0.5553	0.4823	0.5784	0.6193	0.5219	0.1367	0.0217	CadN
chr2L	17720903	17720923	+	GATCGCGAACGATGAAGTAG	1.0	0.6081	0.7091	0.4087	0.3097	0.6514	0.5363	0.5118	0.0156	0.3083	CadN
chr2L	17720936	17720956	+	CCGTATCGGGATCTCGGGCC	1.0	0.3379	0.6673	0.6189	0.345	0.4405	0.2418	-0.3812	-0.7429	0.0044	CadN
chr2L	17720950	17720970	+	CGGGCCTGGAGGGTGAACAC	1.0	0.5338	0.7693	0.6251	0.6004	0.66	0.5466	0.502	0.5094	0.0333	CadN
chr2L	17720958	17720978	+	GAGGGTGAACACTGGAGTGT	1.0	0.4727	0.7069	0.6223	0.6113	0.6785	0.5551	0.6729	0.606	0.0309	CadN
chr2L	17720962	17720982	+	GTGAACACTGGAGTGTTGGG	1.0	0.6169	0.7844	0.5277	0.6054	0.6801	0.5946	0.8952	0.4342	0.5762	CadN
chr2L	17720998	17721018	+	ACCACCGCCTGCATGGGCAG	0.7923	0.4892	0.7918	0.4791	0.5856	0.636	0.5166	0.2811	-0.1634	0.2111	CadN
chr2L	17721059	17721079	+	TCACCAGGATTATCACACGC	0.9276	0.6613	0.6121	0.3554	0.3754	0.6352	0.6458	1.1925	0.8382	0.7208	CadN
chr2L	17737992	17738012	+	CAAAAATCGATAGTCTTCTC	1.0	0.4348	0.7352	0.2382	0.0	0.2967	0.1141	-0.7991	-0.2066	0.0277	CadN
chr2L	17738113	17738133	+	TATCGGTCTCCTTTTCCAAC	0.9867	0.3912	0.8013	0.0854	0.0	0.339	0.1221	-1.1904	-1.055	0.5214	CadN
chr2L	17738168	17738188	+	TTCGGTGAACTCAATCCTCT	1.0	0.5057	0.7636	0.1664	0.2554	0.3781	0.2408	-0.6005	-0.2681	0.0585	CadN
chr2L	17738171	17738191	+	GGTGAACTCAATCCTCTTGG	1.0	0.5232	0.8332	0.4343	0.4624	0.6782	0.5263	0.5251	0.19	0.3945	CadN
chr2L	17738265	17738285	+	TGTTGCATTATAAATGAAAC	1.0	0.4089	0.6736	0.0321	0.0	0.3836	0.0498	-1.2484	-0.9298	0.1059	CadN
chr2L	17738338	17738358	+	AACTCGGGTACCTTAGATCG	1.0	0.617	0.6721	0.4154	0.5751	0.6737	0.6413	0.6518	0.1936	0.1215	CadN
chr2L	17738372	17738392	+	GATAAGAAGTTCATTTGAAG	0.8919	0.483	0.8284	0.1447	0.0368	0.5696	0.1733	-0.4953	-0.741	0.0824	CadN
chr2L	17738404	17738424	+	CCAGCATTATTTCGCCAGTT	0.8558	0.258	0.5599	0.6192	0.2095	0.2362	0.0708	-1.4078	-1.0569	0.0389	CadN
chr2L	17738429	17738449	+	TACAATAATGACAACATTAC	1.0	0.3915	0.721	0.0553	0.0495	0.3512	0.0356	-1.0415	-0.2765	0.019	CadN
chr2L	17738474	17738494	+	CTTGTCACCATCAGCATCGG	0.6465	0.5883	0.7765	0.4852	0.3746	0.6211	0.5626	0.3491	-0.1767	0.1598	CadN
chr2L	17738558	17738578	+	TGCAGATTTCTGTCCAGCGA	1.0	0.5487	0.7824	0.3079	0.1379	0.5706	0.274	-0.2387	-0.5106	0.1951	CadN
chr2L	17738630	17738650	+	CAACACGGTGATTTGTATTT	0.5722	0.145	0.7636	0.2786	0.1758	0.2298	0.042	-1.5011	-0.4736	0.0544	CadN
chr2L	17738717	17738737	+	CTCTCGATCCAGCGGACGAT	1.0	0.436	0.6116	0.4736	0.2422	0.4254	0.3102	-0.6625	-0.4784	0.2392	CadN
chr2L	17738768	17738788	+	GCCATTAATCACCAAGGACT	1.0	0.5534	0.6536	0.2758	0.2065	0.5344	0.5141	0.1708	0.0738	0.0944	CadN
chr2L	17738792	17738812	+	ACTTATTTGAATGTTCTTGT	0.7073	0.4293	0.6736	0.1587	0.0	0.345	0.1931	-1.0517	-0.736	0.0875	CadN
chr2L	17738843	17738863	+	ATCCACGTTGCCGTCAATAA	1.0	0.3781	0.7919	0.4517	0.1502	0.3795	0.1898	-0.9884	-0.3359	0.0421	CadN
chr2L	17738861	17738881	+	AATGGTGTACCGAACCTTTT	0.7236	0.2218	0.8108	0.3793	0.2349	0.2683	0.0128	-1.7874	-0.8305	0.0789	CadN
chr2L	17738867	17738887	+	GTACCGAACCTTTTTGGGTG	1.0	0.4472	0.7382	0.3322	0.3896	0.5808	0.3427	-0.8286	-1.2819	0.1908	CadN
chr2L	17738888	17738908	+	GGCCAGTTCTTCGTCCAGGA	1.0	0.5662	0.7383	0.3318	0.4985	0.6471	0.4887	0.4714	0.1788	0.2729	CadN
chr2L	17738930	17738950	+	CAGGGGCACTCCTCTCACCC	0.7672	0.5585	0.8296	0.4545	0.6192	0.6109	0.6269	0.6344	0.6983	0.0765	CadN
chr2L	17738966	17738986	+	ATTCTCCCTAACTTCACCAC	0.5385	0.5775	0.7636	0.4983	0.2306	0.5519	0.6166	0.8282	1.0463	0.1965	CadN
chr2L	17798145	17798165	+	AGATTTAGGGACTCAGCAAA	0.7989	0.5129	0.6345	0.4972	0.1427	0.534	0.2338	-0.3304	-0.1386	0.0978	CadN2
chr2L	17798315	17798335	+	CCCATCATCCAGCGTTTTCT	1.0	0.2624	0.7399	0.1435	0.0	0.2303	0.0831	-1.748	-0.9195	0.0183	CadN2
chr2L	17798421	17798441	+	TCGCTGATCACGGTTTCCTC	1.0	0.4565	0.8343	0.3699	0.3421	0.4544	0.3656	-0.1497	0.1067	0.1117	CadN2
chr2L	17798427	17798447	+	ATCACGGTTTCCTCTGGCTT	1.0	0.3193	0.7315	0.4901	0.3168	0.4624	0.4584	-0.4835	-0.8171	0.048	CadN2
chr2L	17798430	17798450	+	ACGGTTTCCTCTGGCTTTGG	1.0	0.4235	0.7765	0.5921	0.5054	0.5913	0.3454	-0.2442	-0.4239	0.0254	CadN2
chr2L	17798438	17798458	+	CTCTGGCTTTGGTGGGACAA	1.0	0.3675	0.716	0.5232	0.4369	0.5819	0.217	-1.1097	-1.3423	0.0138	CadN2
chr2L	17798497	17798517	+	TGATGAATTCCAAGCTGAGA	1.0	0.4786	0.631	0.2315	0.0	0.4794	0.1893	-0.9847	-1.059	0.0212	CadN2
chr2L	17798506	17798526	+	CCAAGCTGAGATGGGATTCC	1.0	0.2649	0.7069	0.3768	0.396	0.3821	0.3459	-0.7136	-0.1267	0.0726	CadN2
chr2L	17798520	17798540	+	GATTCCTGGCAGAGTTGTAA	1.0	0.428	0.6368	0.4199	0.1402	0.5189	0.4179	-0.2252	0.1754	0.0653	CadN2
chr2L	17798561	17798581	+	ATTGCCGCGAAAACTTCTCG	1.0	0.6234	0.7918	0.2611	0.2573	0.6249	0.5405	0.1347	-0.3095	0.3967	CadN2
chr2L	17798659	17798679	+	GACCGCCATTATAACAAAGG	1.0	0.6008	0.819	0.2903	0.4044	0.6691	0.4541	0.4839	-0.0318	0.1276	CadN2
chr2L	17798680	17798700	+	GGGTCCTGCAATTGTGATCC	1.0	0.4389	0.5754	0.2269	0.281	0.5154	0.4026	-0.4121	-0.6786	0.0064	CadN2
chr2L	17798683	17798703	+	TCCTGCAATTGTGATCCTGG	1.0	0.6374	0.7716	0.3685	0.5934	0.6987	0.4761	0.1576	-0.4198	0.2415	CadN2
chr2L	17798795	17798815	+	TTTTTTGCCCAACTCAACTT	1.0	0.4232	0.7161	0.3335	0.0	0.2694	0.2553	-1.5058	-1.4865	0.1366	CadN2
chr2L	17798810	17798830	+	AACTTTGGAGGTACAGGAAT	0.8276	0.33	0.6345	0.5384	0.3091	0.4446	0.2532	-0.5676	-0.3048	0.0665	CadN2
chr2L	17798861	17798881	+	GCACTCATTTATATTGACCA	1.0	0.6311	0.721	0.2674	0.1978	0.5811	0.4391	0.329	-0.1667	0.4065	CadN2
chr2L	17798908	17798928	+	CAATCTCCTCACGATGCATT	1.0	0.367	0.6604	0.3372	0.0	0.3103	0.0746	-1.1825	-0.7658	0.0425	CadN2
chr2L	17798974	17798994	+	TAGCAGATCGAGCTGCAAAG	1.0	0.7048	0.904	0.5246	0.4321	0.6622	0.6486	0.8411	0.3275	0.6598	CadN2
chr2L	17799089	17799109	+	GTTGCGAAATCTCTCTAGCT	1.0	0.4346	0.6685	0.3899	0.1421	0.4499	0.4149	0.0011	0.1554	0.0905	CadN2
chr2L	17799221	17799241	+	GCGCACTGTAACGCTGAGAT	1.0	0.4814	0.729	0.6648	0.4361	0.584	0.3498	0.3279	0.2958	0.1478	CadN2
chr2L	17799305	17799325	+	TCTTCTCGTTCCCGCTCTCA	1.0	0.395	0.6037	0.3225	0.2038	0.4424	0.4381	-0.099	-0.305	0.0731	CadN2
chr2L	17799343	17799363	+	CCGTATCCAGTTTAAATCTT	1.0	0.3005	0.6061	0.4181	0.2049	0.3374	0.1269	-1.6226	-1.0755	0.0822	CadN2
chr2L	17799445	17799465	+	GCGTATCCTGCGACTGTCCT	1.0	0.4507	0.7633	0.5896	0.373	0.52	0.4892	-0.2769	-0.3786	0.2228	CadN2
chr2L	17799527	17799547	+	AATGGTAACGGTTAGAGTAC	1.0	0.5052	0.7636	0.3748	0.3023	0.5684	0.5601	0.1931	0.8658	0.1233	CadN2
chr2L	17799539	17799559	+	TAGAGTACTGGTGCCCGTCA	1.0	0.5304	0.7777	0.8933	0.5318	0.639	0.584	0.5784	0.7507	0.0599	CadN2
chr2L	17799569	17799589	+	TCCATTATCCTTGATCTCAA	1.0	0.4415	0.7352	0.2849	0.2705	0.4282	0.1389	-0.8951	-0.8547	0.1779	CadN2
chr2L	17799575	17799595	+	ATCCTTGATCTCAATGGGAA	1.0	0.4967	0.7006	0.2326	0.3203	0.5635	0.2314	-0.5252	-0.7231	0.0912	CadN2
chr2L	17799626	17799646	+	GGGACGGAGGGATGAAATGA	0.7609	0.503	0.5932	0.4714	0.5308	0.7048	0.7002	0.5742	0.4412	0.0496	CadN2
chr2L	17801718	17801738	+	GCCCGCTTTTATTTCATCGC	0.9494	0.4307	0.7352	-0.094	0.0863	0.3754	0.1434	-1.3407	-1.5451	0.0672	CadN2
chr2L	17801784	17801804	+	TAGTCGATCATCGGGATCCT	1.0	0.4659	0.6131	0.5313	0.3517	0.4807	0.48	-0.0019	0.1789	0.2651	CadN2
chr2L	17801832	17801852	+	AGACACATTCTCAGGCAAAG	1.0	0.6543	0.7623	0.1823	0.2077	0.562	0.3192	-0.0485	-0.3912	0.1378	CadN2
chr2L	17801846	17801866	+	GCAAAGTGGGCTTATAGTCC	1.0	0.439	0.7871	0.1569	0.3052	0.5388	0.4926	-0.3246	-0.1487	0.0059	CadN2
chr2L	17801934	17801954	+	AGCAGGACTGCCATCGTCAA	0.973	0.536	0.8013	0.6993	0.4373	0.5844	0.4848	0.1303	0.3176	0.108	CadN2
chr2L	17801951	17801971	+	CAATGGCTAAAATCTGAATA	0.9138	0.3961	0.7255	0.4295	0.1721	0.461	0.1103	-0.8506	-0.492	0.1199	CadN2
chr2L	17802015	17802035	+	CACTGCTCCTCTATCACTAA	1.0	0.5056	0.7161	0.3496	0.221	0.4669	0.2784	-0.8914	-0.6481	0.0912	CadN2
chr2L	17802039	17802059	+	AAATTGTCTTTTACGATTTG	0.8174	0.3981	0.781	0.4035	0.0	0.3321	0.0279	-1.9044	-1.7153	0.0222	CadN2
chr2L	17802066	17802086	+	AACTATTTTGTATGCTACTT	1.0	0.2443	0.6027	0.3106	0.1049	0.2453	0.0456	-1.9684	-1.7366	0.0122	CadN2
chr2L	17802080	17802100	+	CTACTTTGGAGTGACCGCCC	1.0	0.5272	0.7636	0.4959	0.5086	0.7039	0.4588	0.5079	0.4893	0.1108	CadN2
chr2L	17802093	17802113	+	ACCGCCCTGGTCGGCATCCG	1.0	0.5252	0.7492	0.5561	0.5875	0.5433	0.4224	0.3922	-0.3811	0.0433	CadN2
chr2L	17802172	17802192	+	ATATGCTCCCGATCGAATTT	1.0	0.2514	0.7444	0.2631	0.0111	0.3184	0.2116	-0.9914	0.2804	0.2311	CadN2
chr2L	17802227	17802247	+	CCACCCACGAATAGGCCACA	1.0	0.6478	0.637	0.3154	0.2143	0.5252	0.5873	0.2298	0.0509	0.5231	CadN2
chr2L	17802403	17802423	+	TCCGCCCCGAAACCACTGTT	1.0	0.5003	0.6059	0.5382	0.4419	0.4954	0.4694	0.1296	0.5709	0.124	CadN2
chr2L	17802419	17802439	+	TGTTTGGCACCACCTTGTAT	1.0	0.4359	0.768	0.2972	0.0593	0.4454	0.2054	-0.5061	0.0491	0.1772	CadN2
chr2L	17802465	17802485	+	CTGAACCGTCACCGTGAGAA	0.6972	0.4314	0.6723	0.3756	0.3025	0.5565	0.2177	-0.3128	-0.5469	0.0911	CadN2
chr2L	17802525	17802545	+	CTCCGTAACCCACTCGTCCT	1.0	0.4975	0.7777	0.3469	0.3451	0.4117	0.4841	-0.3765	-0.287	0.0341	CadN2
chr2L	17802567	17802587	+	GTTGAGGTCCTTGACGCGAA	1.0	0.5495	0.7525	0.726	0.4918	0.6457	0.3807	0.2467	0.0351	0.1624	CadN2
chr2L	17803077	17803097	+	TTTAAGTCCACCGCCGTCCA	1.0	0.5353	0.8155	0.3743	0.0	0.4797	0.5646	0.5431	0.4202	0.1527	CadN2
chr2L	17803173	17803193	+	CTCCGGCTCGATTTCAAAGA	0.9946	0.4387	0.8013	0.3045	0.3275	0.5125	0.1959	-1.1008	-1.1997	0.3318	CadN2
chr2L	17803227	17803247	+	CTCAATCGAGTAGATTAGCT	0.973	0.4016	0.7006	0.2233	0.0796	0.2919	0.2623	-0.4026	-0.1372	0.1174	CadN2
chr2L	17803233	17803253	+	CGAGTAGATTAGCTTGGCAT	0.8104	0.5155	0.7824	0.4556	0.4333	0.6189	0.366	0.1223	-0.0247	0.2494	CadN2
chr2L	17803245	17803265	+	CTTGGCATTGGTGCTCTCGT	0.8542	0.3573	0.7919	0.4344	0.3604	0.5196	0.2961	-0.6849	-0.8013	0.0627	CadN2
chr2L	17803272	17803292	+	GTCGTAGTCGACGGCGGACA	1.0	0.5985	0.721	0.5332	0.5291	0.6221	0.5071	0.3627	0.0672	0.133	CadN2
chr2L	17803376	17803396	+	TGATGTCCTTTAGGTTCACC	1.0	0.4726	0.6452	0.2903	0.1054	0.423	0.3703	-0.4544	-0.5304	0.2362	CadN2
chr2L	17803418	17803438	+	GCCCCTCGCCACCCTCGTCC	0.5551	0.2931	0.7504	0.1564	0.3194	0.5771	0.3507	0.0253	-0.0443	0.0241	CadN2
chr2L	17803444	17803464	+	AATACTGTAAAGCGCCACTG	0.6335	0.6864	0.7256	0.4854	0.5579	0.7231	0.6691	1.225	0.6971	0.3455	CadN2
chr2L	17803455	17803475	+	GCGCCACTGTGGCCTCCCAT	1.0	0.3871	0.7693	0.6022	0.4156	0.3566	0.2404	-0.3491	-0.0094	0.2642	CadN2
chr2L	17803480	17803500	+	TGATCTCGGTCCAGGGGCTG	0.7706	0.4288	0.6734	0.5308	0.3907	0.4526	0.4141	-0.3961	-0.8079	0.0148	CadN2
chr2L	17806452	17806472	+	AGGAAATATACAATATTTAT	0.5438	0.2187	0.6252	0.216	0.1061	0.2984	0.029	-1.6096	-0.2929	0.028	CadN2
chr2L	17806475	17806495	+	TCTATCTACATCGCCATCGG	1.0	0.6285	0.8332	0.5609	0.5224	0.6708	0.648	1.4107	0.7816	0.3254	CadN2
chr2L	17809231	17809251	+	ACTAACCTGCAGAATGCGTT	1.0	0.3157	0.7478	0.2431	0.0	0.4175	0.3184	-0.5922	-0.5625	0.0904	CadN2
chr2L	17809295	17809315	+	GTTTGACGATCGAATACCGG	0.8161	0.6549	0.8188	0.445	0.2407	0.6899	0.5262	0.773	-0.0859	0.6217	CadN2
chr2L	17809333	17809353	+	GCGAACGTTGATCACAACGG	1.0	0.7613	0.819	0.6873	0.5299	0.6946	0.7007	1.5028	0.6189	0.6786	CadN2
chr2L	17810826	17810846	+	GGCCTCGTTTCGTAGTCAAG	1.0	0.6178	0.8663	0.3188	0.1894	0.5428	0.4342	0.5575	0.0549	0.2604	CadN2
chr2L	17810852	17810872	+	TGCCACGTAAATGACACCGG	0.6692	0.7056	0.819	0.6929	0.5617	0.691	0.5964	1.3951	0.5697	0.4543	CadN2
chr2L	17812227	17812247	+	TCTCGGTTATCTTCAGTTTC	0.679	0.1373	0.7055	0.0555	0.092	0.2882	0.0557	-1.9293	-1.5332	0.0604	CG42830
chr2L	17812232	17812252	+	GTTATCTTCAGTTTCTGGTT	0.9873	0.3971	0.6864	0.236	0.2436	0.4657	0.3346	-0.8638	-0.403	0.0693	CG42830
chr2L	17812254	17812274	+	GCCACATGAATCTCTGATTT	1.0	0.2345	0.6796	0.2558	0.2452	0.3376	0.104	-1.1474	-0.9156	0.0292	CG42830
chr2L	17812299	17812319	+	AAGTCACTATCAAGCAATAC	1.0	0.4867	0.5612	0.4103	0.0717	0.4379	0.372	-0.1444	0.7204	0.1244	CG42830
chr2L	17812332	17812352	+	AAAAAATCTATCGGGACCTC	1.0	0.4426	0.6785	0.2698	0.0	0.2206	0.1651	-0.5075	-0.2482	0.0215	CG42830
chr2L	17812455	17812475	+	CGCGAAATGCTATTGACGCC	1.0	0.4397	0.6864	0.2832	0.1114	0.377	0.152	-0.6147	-1.0467	0.2091	CG42830
chr2L	17812465	17812485	+	TATTGACGCCTGGAATACTT	0.8966	0.4678	0.6959	0.4068	0.1576	0.4082	0.3219	-0.2693	0.2895	0.2166	CG42830
chr2L	17914616	17914636	+	CATTGCCATTGTTGCTGTCG	0.5938	0.4755	0.7149	0.3722	0.0962	0.4953	0.34	-0.3982	-0.8502	0.0341	CG43271
chr2L	17914623	17914643	+	ATTGTTGCTGTCGTGGGTGA	0.9872	0.4838	0.7777	0.7138	0.2754	0.5687	0.5049	0.3775	-0.0199	0.2775	CG43271
chr2L	17968483	17968503	+	AATAAATTGTTTGGGCAGAA	1.0	0.4933	0.6155	0.4091	0.0714	0.3408	0.1016	-1.1755	-1.1541	0.1347	btv
chr2L	17968573	17968593	+	GTTGAAGTAGTCCTGCACCT	0.7632	0.6806	0.7636	0.3964	0.4621	0.6356	0.6641	0.8808	0.8571	0.6792	btv
chr2L	17968582	17968602	+	GTCCTGCACCTTGGCACTAT	0.9924	0.3101	0.7446	0.4087	0.3671	0.3818	0.1749	-1.2614	-0.7787	0.0058	btv
chr2L	17968605	17968625	+	GATCCAAGACTATAATAATG	1.0	0.5679	0.6676	0.217	0.3638	0.6557	0.574	0.5319	0.2995	0.3709	btv
chr2L	17968717	17968737	+	CTTTAGAAAGTATGTTCCCA	1.0	0.5515	0.6404	0.2383	0.1045	0.5441	0.401	-0.2323	-0.1695	0.1044	btv
chr2L	17968725	17968745	+	AGTATGTTCCCATGGATTCC	1.0	0.429	0.7162	0.0542	0.1207	0.3843	0.3615	-0.1274	0.6425	0.0251	btv
chr2L	17968828	17968848	+	TCCTTCGAGTAGAGCTTCGA	1.0	0.4601	0.6782	0.3741	0.3134	0.5555	0.333	-0.5306	-0.4394	0.0716	btv
chr2L	17968984	17969004	+	TCCTTGCAGAGTAACCACCT	1.0	0.6897	0.7255	0.3566	0.4078	0.6194	0.5958	0.4463	0.5771	0.1213	btv
chr2L	17969058	17969078	+	ATTGCCCCAAAATGAGCATG	0.7407	0.5587	0.6251	0.4303	0.0	0.5262	0.514	0.1262	-0.174	0.0419	btv
chr2L	17969122	17969142	+	ACTTAAAAGTTCCTCCGTAA	0.8893	0.5058	0.6877	0.5204	0.0798	0.4786	0.2189	-0.6732	-0.2341	0.0572	btv
chr2L	17969451	17969471	+	GAATCCCGAGTACAGGCAGA	0.8996	0.5655	0.6604	0.3651	0.4019	0.6605	0.591	0.5641	0.3936	0.1545	CG5674
chr2L	17969697	17969717	+	CCTCTTCCATCCATTCGTCA	1.0	0.4952	0.7636	0.1971	0.0	0.3732	0.2845	-0.5846	-0.8211	0.1091	btv
chr2L	17969729	17969749	+	TGTAGATGACCCCGCGACTT	1.0	0.4779	0.721	0.5131	0.3635	0.4107	0.3312	-0.0364	-0.0435	0.0614	btv
chr2L	17969867	17969887	+	TAAGTATGCCCTCGAATTGC	1.0	0.3374	0.6394	0.1906	0.0	0.3431	0.2791	-0.5053	0.1045	0.0335	btv
chr2L	17970158	17970178	+	ACATACCTCATTAAAATCAC	0.8272	0.5681	0.6061	0.2627	0.0825	0.4916	0.43	0.1679	0.3259	0.2949	btv
chr2L	17970203	17970223	+	CAGCAGCTTCATGATGCATT	0.9007	0.3439	0.7871	0.4218	0.1917	0.3177	0.1296	-1.2947	-0.5931	0.017	btv
chr2L	17970214	17970234	+	TGATGCATTTGGGGCTGAAC	0.8092	0.4093	0.6924	0.3226	0.1645	0.3861	0.2466	-0.5673	-0.2755	0.0599	btv
chr2L	17970242	17970262	+	TGCCTGTCTGCCTCCCACGT	0.992	0.547	0.8155	0.5516	0.4615	0.5534	0.4743	0.5383	0.3815	0.0451	btv
chr2L	17970448	17970468	+	AAAGAGGTTCCAATCGCCGC	0.8708	0.5565	0.7871	0.4006	0.0688	0.537	0.5494	0.5357	0.2042	0.0842	btv
chr2L	17970469	17970489	+	GGACGATTTCTAGCATGTCC	1.0	0.5114	0.6819	0.1476	0.2033	0.5788	0.4462	0.0596	0.0894	0.0828	btv
chr2L	17970473	17970493	+	GATTTCTAGCATGTCCTGGC	0.8407	0.4993	0.6531	0.3592	0.0788	0.5773	0.5355	0.3382	0.4361	0.0656	btv
chr2L	17970476	17970496	+	TTCTAGCATGTCCTGGCTGG	1.0	0.4601	0.8093	0.479	0.3867	0.5599	0.4259	0.0907	-0.3368	0.0187	btv
chr2L	17970506	17970526	+	AACTCGCACAAACTGATTGA	0.8576	0.4449	0.6698	0.2879	0.2658	0.6099	0.5253	0.0932	0.2609	0.1234	btv
chr2L	17970625	17970645	+	AGCCTCCTCGTTGAGCTAGT	1.0	0.4129	0.7777	0.4108	0.19	0.3155	0.118	-0.5938	-0.109	0.1771	btv
chr2L	17970670	17970690	+	AAGCTCCCCAGGAATCCTGC	1.0	0.5428	0.8249	0.202	0.3639	0.6244	0.5853	0.6709	0.9034	0.3874	btv
chr2L	17970717	17970737	+	AGCACCAGTCTCGCTTGCTT	1.0	0.3866	0.7221	0.2437	0.3023	0.4195	0.4414	-0.3364	0.1529	0.0745	btv
chr2L	17970815	17970835	+	CAGTTGAGTAGAGCAATTGA	1.0	0.5838	0.658	0.4562	0.3959	0.6308	0.5633	0.2914	0.5972	0.178	btv
chr2L	17970818	17970838	+	TTGAGTAGAGCAATTGATGG	1.0	0.6466	0.819	0.594	0.3814	0.6231	0.562	0.2833	-0.0757	0.1215	btv
chr2L	17970885	17970905	+	AGGGTTTTGCCCGACCCACT	1.0	0.5086	0.7777	0.4548	0.3804	0.1979	0.2348	-0.755	-0.4098	0.0946	btv
chr2L	17970999	17971019	+	ATTAGCTGCGATCCTTTTTC	1.0	0.1748	0.7919	0.2291	0.1089	0.299	0.0397	-2.0574	-1.3612	0.0974	btv
chr2L	17971082	17971102	+	CAATTCAGCGTAGTTAGGAT	1.0	0.4871	0.6673	0.2239	0.0642	0.4885	0.2565	-0.4428	-0.0209	0.1072	btv
chr2L	17971117	17971137	+	TCGCGTGTTTTAGAATCAGT	1.0	0.5439	0.6678	0.4531	0.0787	0.3687	0.0871	-1.1943	-1.2385	0.062	btv
chr2L	17971142	17971162	+	AAACTCCCGCTGTCGATCGT	0.6879	0.4658	0.8391	0.3158	0.0667	0.3867	0.4137	-0.0947	-0.1096	0.0564	btv
chr2L	17971172	17971192	+	ACCGAAAAGTGCTCGAAGAG	0.5892	0.6104	0.7844	0.5233	0.4303	0.6354	0.5086	0.5458	0.0169	0.1604	btv
chr2L	17971237	17971257	+	GTAGCAGGGAGCGCAGAAGG	1.0	0.5889	0.7385	0.7172	0.655	0.725	0.5856	0.9975	0.7014	0.0543	btv
chr2L	17971333	17971353	+	CAACTCACGTCAATAAAAGT	1.0	0.5623	0.6819	0.2767	0.0	0.4424	0.2603	-0.0585	0.0065	0.133	btv
chr2L	17971360	17971380	+	CGATCCAGTTCACAGCATAT	0.9574	0.4348	0.6463	0.2137	0.023	0.3488	0.26	-1.0553	-0.096	0.3685	btv
chr2L	17971552	17971572	+	CCCATTCTTGAAATCGTTGC	1.0	0.3321	0.721	0.2225	0.0	0.3443	0.202	-0.9026	-0.9899	0.0796	btv
chr2L	17971627	17971647	+	AACTGAATCCTCCAACCCGA	0.8687	0.6082	0.6345	0.4443	0.3787	0.654	0.4918	0.7185	0.4153	0.7369	btv
chr2L	17971951	17971971	+	CAATCCCGAGTACCGGCGAA	1.0	0.5422	0.6258	0.5006	0.4479	0.5523	0.5028	-0.2133	-0.2724	0.1376	CG5674
chr2L	17972339	17972359	+	GAATCCGGAGTACAGAAGGC	0.6705	0.5573	0.6117	0.177	0.4853	0.6405	0.5982	0.7045	0.5412	0.1836	CG5674
chr2L	17972402	17972422	+	CAACGAGGCCTTCAGGCAGC	0.9619	0.4676	0.7919	0.3648	0.0	0.3584	0.221	-0.6196	-0.6291	0.0186	CG5674
chr2L	17972510	17972530	+	CATGATACCGCCAGTGCCTG	0.9041	0.5676	0.7907	0.4966	0.3665	0.5867	0.4975	-0.0212	-0.6619	0.0819	CG5674
chr2L	17972735	17972755	+	GTCTAGCCAACTCACCCAAC	1.0	0.4792	0.7396	0.3503	0.3414	0.5172	0.4042	-0.4664	0.1703	0.0995	CG5674
chr2L	17972811	17972831	+	CTCTACCCGCCACGCAGCTT	0.7955	0.3697	0.6877	0.3793	0.0262	0.319	0.3704	-0.7165	-0.3785	0.0281	CG5674
chr2L	17972835	17972855	+	CACCCCGCTTTACCTATCGC	1.0	0.5142	0.7221	0.1936	0.2406	0.5397	0.4336	-0.0696	-0.146	0.099	CG5674
chr2L	17975053	17975073	+	CGTCGCAAACGATCCATGAG	1.0	0.677	0.7986	0.2847	0.5217	0.6601	0.5726	0.3988	-0.1342	0.2085	btv
chr2L	17975092	17975112	+	GATTGACCGCCACCGCTGTG	1.0	0.6172	0.7795	0.4084	0.4329	0.6596	0.6486	0.6346	0.1179	0.2049	btv
chr2L	17975169	17975189	+	TGAATTCGACTCATTGACTT	1.0	0.3702	0.7494	0.243	0.0345	0.3683	0.1674	-1.4184	-1.3147	0.116	btv
chr2L	17975177	17975197	+	ACTCATTGACTTTGGACTGA	0.7535	0.4824	0.6785	0.3274	0.0	0.3255	0.3203	-1.0467	-1.0646	0.1153	btv
chr2L	17975194	17975214	+	TGATGGTGTGCACTTTTAGC	1.0	0.2937	0.7538	0.1695	0.007	0.3113	0.1063	-0.9949	-0.548	0.0608	btv
chr2L	17975231	17975251	+	CTGTTTAAGGAGGGATATGA	0.9424	0.4246	0.5966	0.4732	0.2696	0.5163	0.4322	0.0095	0.3163	0.184	btv
chr2L	17975250	17975270	+	ATGGTAGACTTGCCACATCC	0.77	0.5441	0.7292	0.305	0.4568	0.5801	0.4899	0.533	0.8744	0.0169	btv
chr2L	17975374	17975394	+	AGGCGGCGGATAGAGATTGA	1.0	0.5007	0.8155	0.5409	0.549	0.6424	0.6114	0.505	1.0803	0.0589	btv
chr2L	17975388	17975408	+	GATTGATGGAGCTGAGTTTC	0.8234	0.2737	0.5778	0.291	0.3027	0.3734	0.1247	-1.1693	-0.3875	0.0043	btv
chr2L	17975455	17975475	+	TCTCAAATCTATTGACATCG	1.0	0.5988	0.6524	0.1228	0.1794	0.5441	0.3232	-0.55	-1.0643	0.0552	btv
chr2L	17975468	17975488	+	GACATCGTGGGGGGCTAGCT	1.0	0.4037	0.7195	0.4093	0.0	0.0	0.0938	-0.7762	-0.5151	0.0271	btv
chr2L	17975477	17975497	+	GGGGGCTAGCTTGGACATTG	1.0	0.5465	0.7091	0.7362	0.6255	0.6913	0.4734	0.0309	-0.2653	0.021	btv
chr2L	17975525	17975545	+	CGACATCTCGAAGTTAGCGC	1.0	0.5514	0.7636	0.0697	0.0	0.4838	0.3795	-0.0073	-0.2335	0.5511	btv
chr2L	17975530	17975550	+	TCTCGAAGTTAGCGCTGGAC	1.0	0.4926	0.6911	0.4731	0.1522	0.5119	0.3335	-0.4124	-0.2072	0.1278	btv
chr2L	17975546	17975566	+	GGACTGGTTGTTATCCTCGC	0.5886	0.4045	0.7729	0.4861	0.4283	0.6526	0.5302	-0.1253	-0.2017	0.1387	btv
chr2L	17975626	17975646	+	GTCCCCAGTCGTAATGCCGC	1.0	0.3584	0.7079	0.0621	0.2291	0.5978	0.4928	0.0625	-0.4327	0.0385	btv
chr2L	17975681	17975701	+	CTCCACGATGCGAGATGCGA	0.8724	0.5448	0.6725	0.4127	0.2621	0.6039	0.5321	0.477	0.2876	0.0426	btv
chr2L	17975736	17975756	+	ATAACCCGGGCGATTTCACC	1.0	0.5392	0.7693	0.1949	0.1881	0.5393	0.4484	-0.0975	0.2839	0.0869	btv
chr2L	17975759	17975779	+	TTCCGGCTGCTGCATAACAA	1.0	0.509	0.8627	0.3893	0.4014	0.6284	0.5049	0.2307	-0.0205	0.343	btv
chr2L	17975776	17975796	+	CAATGGGTCGGAAAAGAGCC	0.5946	0.4723	0.6234	0.3091	0.2967	0.3579	0.4235	-0.263	-0.5873	0.2401	btv
chr2L	17975797	17975817	+	GGATGTTTCCGGGCAGCTTT	1.0	0.2768	0.6959	0.3701	0.3138	0.3871	0.2115	-1.0601	-0.4403	0.1649	btv
chr2L	17975854	17975874	+	TAACGAAGATCCCACAGTGC	0.7735	0.5565	0.7777	0.2488	0.173	0.5783	0.5956	0.6976	0.6322	0.0645	btv
chr2L	17976158	17976178	+	TCACCTGCCGCTCGCCAATC	0.6482	0.4162	0.6796	0.4125	0.0452	0.2077	0.1048	-0.775	-0.0368	0.0199	btv
chr2L	17976168	17976188	+	CTCGCCAATCTGGACGCTGT	0.778	0.4735	0.7409	0.3699	0.3942	0.5246	0.3359	-0.4023	-0.5433	0.0263	btv
chr2L	17976191	17976211	+	CCCGCTCCTTCAGGGCACTC	0.7281	0.4169	0.6512	0.412	0.307	0.3577	0.4289	-0.3997	-0.1314	0.0634	btv
chr2L	17976195	17976215	+	CTCCTTCAGGGCACTCTGGA	1.0	0.3706	0.7431	0.2377	0.4772	0.6012	0.3749	-0.903	-0.9935	0.0627	btv
chr2L	17976216	17976236	+	GGGCTGGATAAGCATGGAGA	0.9706	0.5314	0.8201	0.5943	0.5606	0.6653	0.5979	0.8917	0.5582	0.1434	btv
chr2L	17976228	17976248	+	CATGGAGATGGACGACAGAG	1.0	0.6589	0.6603	0.49	0.7069	0.7165	0.5785	0.572	-0.044	0.2632	btv
chr2L	17976580	17976600	+	CAACACCAAGCGGCCCAGCA	1.0	0.5527	0.7903	0.3544	0.3195	0.3908	0.3341	-0.4359	-0.3957	0.0184	btv
chr2L	17976687	17976707	+	TGAGGATGAGATAGCAGCGG	1.0	0.6228	0.7623	0.7198	0.5512	0.6925	0.5824	1.0893	0.6988	0.4436	btv
chr2L	17976702	17976722	+	AGCGGTGGGTGAGCCGTGTG	1.0	0.66	0.827	0.7661	0.6934	0.6067	0.4864	0.5659	0.1643	0.0109	btv
chr2L	17976715	17976735	+	CCGTGTGTGGACGAGCTTAC	1.0	0.3866	0.7303	0.4352	0.3551	0.3674	0.1011	-1.2716	-0.4977	0.0622	btv
chr2L	17976784	17976804	+	GCGGACGCAAACTTGTCGAT	1.0	0.5962	0.7148	0.6209	0.1666	0.4164	0.343	0.1217	0.3786	0.3235	btv
chr2L	17976859	17976879	+	ACACAGCCAATGCCAATCGC	0.854	0.5462	0.7669	0.3184	0.15	0.5753	0.5801	0.2593	0.3812	0.3301	btv
chr2L	17976882	17976902	+	TGTGCACCACATTGTGTTTC	0.8095	0.2321	0.637	0.16	0.0	0.1695	0.1016	-1.7147	-1.3981	0.0108	btv
chr2L	17976990	17977010	+	TGTTTTTCAGGGCAGCGAGG	0.6292	0.5557	0.8188	0.474	0.0	0.5836	0.2873	-0.4769	-0.4468	0.4206	btv
chr2L	17977045	17977065	+	TCCCAAGGACATGCTTCCAA	1.0	0.5505	0.7777	0.5083	0.3935	0.5766	0.6035	0.1544	0.0822	0.2031	btv
chr2L	17977081	17977101	+	ACGGGTGAAGTGAAGGGCTC	1.0	0.4491	0.7966	0.5606	0.5926	0.6245	0.3861	0.3335	0.4659	0.034	btv
chr2L	17977087	17977107	+	GAAGTGAAGGGCTCTGGCTG	1.0	0.4013	0.8851	0.531	0.5786	0.6582	0.4539	0.0351	-0.4616	0.047	btv
chr2L	17977098	17977118	+	CTCTGGCTGTGGCCAACACC	0.9751	0.4153	0.7336	0.4345	0.4425	0.5718	0.5147	0.0427	0.0858	0.1021	btv
chr2L	17977102	17977122	+	GGCTGTGGCCAACACCTGGC	0.7079	0.3619	0.6815	0.4225	0.4463	0.6228	0.5081	-0.2448	-0.3858	0.1244	btv
chr2L	17977150	17977170	+	GAGATTATCACTTCCGCCGG	0.8378	0.6615	0.8049	0.6649	0.4191	0.6375	0.4863	0.6562	-0.0372	0.1643	btv
chr2L	17977397	17977417	+	CTGATTGACATCGGAGGATG	0.9621	0.5504	0.6807	0.6602	0.5503	0.6128	0.5306	0.2597	-0.249	0.0256	btv
chr2L	17977401	17977421	+	TTGACATCGGAGGATGTGGC	0.9054	0.5014	0.6922	0.3666	0.3031	0.5321	0.4792	-0.2175	-0.69	0.1899	btv
chr2L	17977417	17977437	+	TGGCTGGATTAGGGCCCACC	1.0	0.494	0.7634	0.5728	0.4833	0.4497	0.3968	0.1179	0.2675	0.0512	btv
chr2L	17977435	17977455	+	CCTGGCGGATGCTGAGACTG	0.7559	0.5292	0.7233	0.7277	0.6226	0.6573	0.6624	0.5873	-0.1694	0.1154	btv
chr2L	17977468	17977488	+	ACAGTTTACGGATGTGCCGC	0.7768	0.4982	0.6927	0.4172	0.0191	0.4682	0.469	0.0192	-0.4786	0.0625	btv
chr2L	17977490	17977510	+	GATGACCTCCGCATCCTTGC	0.8167	0.3212	0.7919	0.2328	0.1316	0.4647	0.2871	-0.5138	-0.1738	0.1697	btv
chr2L	17977650	17977670	+	TATAGCTCATCAAGTTCTGC	1.0	0.484	0.6927	0.0806	0.0	0.4797	0.3874	-0.1359	0.1138	0.1195	btv
chr2L	17977657	17977677	+	CATCAAGTTCTGCTGGCACC	0.7899	0.4822	0.7966	0.2009	0.1338	0.4949	0.4859	-0.2268	-0.2536	0.0479	btv
chr2L	17977665	17977685	+	TCTGCTGGCACCTGGCCAGT	0.8	0.3747	0.6654	0.4323	0.1008	0.2743	0.2211	-0.2769	-0.2022	0.0997	btv
chr2L	17977687	17977707	+	GGTCTCCAGTGCATTGACAA	0.9369	0.6551	0.7777	0.4884	0.3808	0.646	0.5551	0.5731	0.0225	0.5114	btv
chr2L	17977690	17977710	+	CTCCAGTGCATTGACAATGG	1.0	0.6107	0.8568	0.5539	0.6231	0.6844	0.7088	0.6288	0.1425	0.1141	btv
chr2L	17977823	17977843	+	AGGGTTCCAGATCCAAAGAC	1.0	0.5584	0.6473	0.5512	0.5096	0.6434	0.5922	0.1789	0.316	0.2634	btv
chr2L	17978005	17978025	+	TTCAAAGGCAGCTGAGTTAT	1.0	0.3002	0.6252	0.4932	0.1305	0.3392	0.0713	-1.5497	-0.6301	0.0287	btv
chr2L	17978055	17978075	+	CTATCTTGTTGAGAACCTCT	0.8361	0.5377	0.5505	0.2874	0.2581	0.4777	0.3537	0.048	0.3832	0.4122	btv
chr2L	17978118	17978138	+	TCCTAGTGATCAATTTCAAT	0.9543	0.3021	0.7113	0.0938	0.0	0.1499	0.0112	-1.4621	-1.0347	0.0954	btv
chr2L	17978250	17978270	+	CAAAGTCCTGTAGGATGTCC	0.8394	0.45	0.6252	0.4891	0.1759	0.4125	0.4437	-0.3803	-0.3368	0.0132	btv
chr2L	17978270	17978290	+	TGGAGGAGTATAGAATGCAG	1.0	0.7126	0.761	0.6155	0.595	0.7219	0.6333	1.3064	0.9312	0.6184	btv
chr2L	17978275	17978295	+	GAGTATAGAATGCAGTGGTT	1.0	0.497	0.672	0.5201	0.4229	0.6099	0.5058	-0.1723	0.286	0.0558	btv
chr2L	17978316	17978336	+	GCTGAAATATCCTAGCCCAG	1.0	0.7588	0.8049	0.6011	0.4167	0.6599	0.6802	1.0779	0.5343	0.8989	btv
chr2L	17978507	17978527	+	GCCCATTCCTCATGAAGAAC	0.7699	0.4098	0.6111	0.1895	0.0571	0.4561	0.3761	-0.3244	-0.0192	0.1322	btv
chr2L	17978606	17978626	+	AAGGGGGTAAGCATCTCTGC	1.0	0.5397	0.8013	0.4236	0.4772	0.6258	0.5423	0.1657	0.4285	0.0456	btv
chr2L	17978626	17978646	+	TGGAAATTCCATGTTAAATT	0.6671	0.2955	0.7352	0.2679	0.0	0.2287	0.0772	-1.6052	-0.7496	0.075	btv
chr2L	17978646	17978666	+	TGGAACACTCCTCCAACAGT	1.0	0.5351	0.6961	0.2374	0.2028	0.6038	0.2757	0.1094	0.0966	0.1479	btv
chr2L	17978676	17978696	+	TCTCCTGCAATTGTTGCCAA	1.0	0.3946	0.6937	0.6421	0.0	0.3177	0.3931	-0.1148	-0.6882	0.3546	btv
chr2L	17978707	17978727	+	CTCCTTGAAAACGTCCAGAG	0.7826	0.6711	0.7703	0.5858	0.5316	0.6547	0.5507	0.5977	0.1247	0.1423	btv
chr2L	17978719	17978739	+	GTCCAGAGTGGAGTGCTCGT	1.0	0.5972	0.8013	0.3511	0.4365	0.5791	0.5208	0.5184	0.5806	0.1683	btv
chr2L	17978740	17978760	+	GGCCTCCAGTTCGGATATTG	1.0	0.498	0.7091	0.3511	0.4707	0.5277	0.346	-0.1146	-0.1984	0.0186	btv
chr2L	17978805	17978825	+	TTTGAAGTTGTGTCTCGGCC	0.9522	0.4309	0.7478	0.3837	0.0	0.3615	0.0952	-0.9356	-1.385	0.1123	btv
chr2L	17978832	17978852	+	TGATCATATCCACTTGTCGC	0.9571	0.448	0.6321	0.066	0.0	0.4589	0.5185	0.2868	-0.1825	0.1309	btv
chr2L	17979040	17979060	+	ACTAATGCTACCCTCATCCA	0.7669	0.5346	0.7636	0.2313	0.4203	0.673	0.6781	0.6639	0.7119	0.1865	btv
chr2L	17979084	17979104	+	GGGCACTCTGTAGGAATTCC	1.0	0.3697	0.6252	0.457	0.3931	0.4863	0.2898	-0.6953	0.0604	0.0413	btv
chr2L	17979109	17979129	+	TAAACTCACATCCGTCAAAA	1.0	0.3681	0.637	0.3388	0.0	0.341	0.2967	-0.5166	-0.2315	0.0851	btv
chr2L	17979208	17979228	+	ATTGATCACTATGCAATCGA	0.804	0.5776	0.6819	0.4406	0.1964	0.5768	0.5719	0.3303	0.3067	0.1044	btv
chr2L	17979358	17979378	+	GGCAATCCAGGGCAACCAAA	0.8298	0.4972	0.7292	0.3485	0.3609	0.574	0.2433	-0.5263	-0.1403	0.5541	btv
chr2L	17979402	17979422	+	CGAACAATTCAGCAGCCCTT	0.9111	0.4889	0.7126	0.4105	0.0594	0.3729	0.2505	-0.545	0.1364	0.3127	btv
chr2L	17979410	17979430	+	TCAGCAGCCCTTTGGTAAAG	1.0	0.3906	0.7209	0.3671	0.4225	0.5222	0.2546	-0.3963	-0.7359	0.1775	btv
chr2L	17979420	17979440	+	TTTGGTAAAGTGGTCCAAAA	0.6823	0.4423	0.7966	0.681	0.1066	0.3434	0.1672	-1.3498	-1.1658	0.167	btv
chr2L	17979423	17979443	+	GGTAAAGTGGTCCAAAATGG	0.8502	0.6333	0.7516	0.4781	0.452	0.7037	0.6486	0.951	0.5149	0.3558	btv
chr2L	17979442	17979462	+	GTGGCGGTTTACAGTGACCA	1.0	0.5884	0.6606	0.5218	0.5954	0.6826	0.6441	0.7211	0.1491	0.1621	btv
chr2L	17979459	17979479	+	CCATGGATTTGAAAAGCTCT	1.0	0.5253	0.6297	0.2275	0.0585	0.4253	0.3454	-0.6536	-0.4648	0.0571	btv
chr2L	17979480	17979500	+	GGCTGTGTTCAGATAGTCCG	1.0	0.62	0.723	0.4738	0.5661	0.6761	0.6764	0.7172	-0.2271	0.4996	btv
chr2L	17979551	17979571	+	TCCCGAATTTCCTCTTCCGG	1.0	0.5967	0.8332	0.4674	0.3871	0.6399	0.4451	0.1164	-0.6989	0.1168	btv
chr2L	17979602	17979622	+	ACGAGCTTTACATGTATGTC	1.0	0.4825	0.6297	0.2993	0.3032	0.4734	0.4277	-0.1639	0.2001	0.0199	btv
chr2L	17979666	17979686	+	ATTCCAAAACTTTGTACAAC	0.9088	0.3343	0.6087	0.0981	0.0	0.0	0.0965	-1.8927	-1.7933	0.0159	btv
chr2L	17979699	17979719	+	GCAGCTTGAAGGCATCCAAG	0.982	0.6951	0.8106	0.3767	0.6716	0.7248	0.6113	1.023	0.8158	0.8468	btv
chr2L	17979724	17979744	+	GTATCCTTGACGCTCCAAAG	1.0	0.7066	0.7631	0.4274	0.6586	0.7513	0.6607	1.2358	0.9475	0.6183	btv
chr2L	17979768	17979788	+	GCAGTTCGTCCTTCCAAATT	0.9898	0.3292	0.7777	0.3396	0.2379	0.3258	0.1192	-0.9374	-0.0632	0.091	btv
chr2L	17979790	17979810	+	GTTTTGTGTAAACAGATCGG	1.0	0.6432	0.781	0.4995	0.34	0.6636	0.6442	0.5588	0.2907	0.6079	btv
chr2L	17979870	17979890	+	TTATAAACCTACCGATCTCT	1.0	0.4388	0.5636	0.1459	0.0	0.3291	0.2102	-0.5344	-0.0692	0.0562	btv
chr2L	17979992	17980012	+	GCCAGGCGACCGTTTCGCTT	1.0	0.331	0.8485	0.4193	0.2996	0.377	0.389	-0.5993	-0.315	0.2822	btv
chr2L	17980032	17980052	+	CAGGGCATTCTTCAACATAA	1.0	0.4157	0.6819	0.4092	0.2059	0.376	0.1301	-1.0362	-0.6715	0.0314	btv
chr2L	17980040	17980060	+	TCTTCAACATAATGGGCCGT	1.0	0.5679	0.547	0.5093	0.0	0.4812	0.5001	0.1291	-0.2308	0.0805	btv
chr2L	17980119	17980139	+	GCGAGCATAGCACATATATT	1.0	0.3741	0.7636	0.459	0.2562	0.3322	0.1545	-0.8343	0.6485	0.4059	btv
chr2L	17980131	17980151	+	CATATATTTGGCTGCATGAG	0.8972	0.5221	0.6994	0.4896	0.3604	0.5837	0.4824	0.5105	0.0541	0.0669	btv
chr2L	17980193	17980213	+	TCTCAAATTCGCGCACATCT	1.0	0.4653	0.6961	0.3355	0.0	0.3173	0.2376	-0.9804	-0.6603	0.0268	btv
chr2L	17980212	17980232	+	TTGGCAGAAAGTCACCAGCT	1.0	0.6092	0.645	0.5139	0.4269	0.4384	0.41	0.0582	0.17	0.0254	btv
chr2L	17980377	17980397	+	CTCACCGCTTTTGACAGCAG	1.0	0.5221	0.7634	0.5743	0.4882	0.6365	0.2772	-0.6419	-0.9554	0.1777	btv
chr2L	17980493	17980513	+	CCTCCCGTCCACTTATCAAA	1.0	0.425	0.6405	0.2412	0.0	0.3202	0.2329	-0.8569	-0.5851	0.5646	btv
chr2L	17980514	17980534	+	GGCTAACCTTCTCGATCTCC	1.0	0.4884	0.5636	0.1321	0.1883	0.4959	0.2468	-0.5455	-0.3562	0.0167	btv
chr2L	17980665	17980685	+	CAAAAACTGCTCCCGTTCGA	1.0	0.5394	0.7777	0.3865	0.0	0.3525	0.3557	-0.3726	-0.3434	0.2104	btv
chr2L	17980694	17980714	+	GTTCCAGGACAGCAGGTCTC	1.0	0.4174	0.7551	0.3753	0.3896	0.4654	0.3991	-0.22	0.4211	0.0727	btv
chr2L	17980713	17980733	+	CTGGATAAGAGTTTCGTATT	1.0	0.3537	0.7352	0.4857	0.2894	0.2975	0.1237	-1.1406	-0.3633	0.0119	btv
chr2L	17980738	17980758	+	AAGATGAAGATCACCTGCCG	0.8014	0.589	0.8426	0.4751	0.5678	0.6779	0.4542	0.3923	-0.1943	0.2706	btv
chr2L	17980751	17980771	+	CCTGCCGTGGATTACTCAGG	1.0	0.6622	0.7776	0.5556	0.5762	0.6658	0.6542	0.9182	0.6346	0.5178	btv
chr2L	17980798	17980818	+	GCGGCAATTCGCTCGTCAAT	1.0	0.3629	0.7079	0.4821	0.0	0.1367	0.1578	-1.0148	-0.3535	0.1857	btv
chr2L	17980823	17980843	+	GAAGGACCTGTTCAAAGTGC	0.7727	0.4856	0.6961	0.4698	0.34	0.6695	0.5732	0.2527	-0.0059	0.1695	btv
chr2L	17980990	17981010	+	CTCGGTATCTTCGAGCAAGG	1.0	0.6973	0.8332	0.6964	0.4739	0.646	0.5497	0.4541	0.0266	0.3104	btv
chr2L	17981062	17981082	+	TTTAAATTGTTGTCCTCGCT	0.7574	0.3015	0.7195	0.2758	0.0	0.2883	0.011	-1.7157	-1.7731	0.0547	btv
chr2L	17981105	17981125	+	CACGGGTGCTTTACGTAGTT	1.0	0.2416	0.7525	0.524	0.4222	0.3234	0.1178	-1.4841	-1.0245	0.0531	btv
chr2L	17981139	17981159	+	GAGTGAGGGAATCGCAGAGC	1.0	0.5302	0.6594	0.5169	0.4372	0.6287	0.438	0.4753	0.5737	0.0074	btv
chr2L	17981194	17981214	+	CATAAGATTGTTAACATGAC	0.4045	0.4403	0.6958	0.2448	0.2573	0.5306	0.1433	-0.5975	-0.4554	0.0522	btv
chr2L	17981292	17981312	+	AGAGGTCTGCCATCCGCTGC	1.0	0.3481	0.7919	0.3103	0.4231	0.5687	0.409	-0.5953	-0.6437	0.0362	btv
chr2L	17981332	17981352	+	CCGCCACAATTCGTCCAGAT	1.0	0.49	0.645	0.6792	0.3185	0.3075	0.1778	-0.6929	-0.3042	0.0938	btv
chr2L	17981337	17981357	+	ACAATTCGTCCAGATTGGTG	1.0	0.6283	0.7844	0.2739	0.2396	0.6208	0.6041	0.4063	0.1461	0.0877	btv
chr2L	17986612	17986632	+	TGAAAAGGGACTATGATGAC	0.9589	0.4962	0.7006	0.3121	0.4071	0.6113	0.3948	-0.1542	-0.1757	0.0323	CG5681
chr2L	17986625	17986645	+	TGATGACTGGGCGAAAATTA	1.0	0.2321	0.6628	0.4091	0.2057	0.4328	0.1957	-0.7728	-0.2377	0.1128	CG5681
chr2L	17986666	17986686	+	AACAAAACGAGATTAAGCTT	1.0	0.4222	0.6536	0.2093	0.0778	0.4992	0.3816	-0.4569	-0.1728	0.0619	CG5681
chr2L	17986847	17986867	+	CTTCACATTGCCCGACGCCT	0.5592	0.4397	0.6394	0.4349	0.0671	0.3229	0.3168	-1.1022	-1.0377	0.0424	CG5681
chr2L	17986852	17986872	+	CATTGCCCGACGCCTTGGAG	1.0	0.5561	0.8267	0.3818	0.4682	0.6523	0.4967	0.2893	0.005	0.2239	CG5681
chr2L	17986945	17986965	+	CTCAACAAGAAATACTTCTC	1.0	0.4075	0.721	0.1882	0.2406	0.4195	0.0927	-0.8348	-0.2837	0.0259	CG5681
chr2L	17987025	17987045	+	GAGGGACAGACCGAAATGAA	0.7518	0.5833	0.6615	0.5834	0.5122	0.6592	0.6999	0.8568	0.7948	0.3364	CG5681
chr2L	17987033	17987053	+	GACCGAAATGAATGGTAATA	0.7969	0.3123	0.6785	0.3052	0.1612	0.3536	0.2272	-0.5465	0.1188	0.0948	CG5681
chr2L	17987214	17987234	+	TTGACAGATACAATAGTTGA	1.0	0.5069	0.5838	0.3329	0.24	0.5289	0.495	-0.063	0.1825	0.0607	CG5681
chr2L	17987253	17987273	+	GATGAGCTCTTGGAAAGACT	0.9633	0.5215	0.7527	0.316	0.3386	0.6337	0.4733	0.2052	0.2511	0.3444	CG5681
chr2L	17987310	17987330	+	CCAACCAGCAACCAAAGAAC	0.7694	0.3833	0.6263	0.1712	0.0131	0.5515	0.3857	-0.1677	-0.105	0.0994	CG5681
chr2L	17987390	17987410	+	TAAACATAACATCAAAGGTA	0.8187	0.4694	0.535	0.3924	0.0	0.5516	0.5516	0.3248	0.3237	0.0218	CG5681
chr2L	17987438	17987458	+	AAACAAAAAAGAACCGATGA	0.4814	0.5797	0.7352	0.2698	0.0365	0.4668	0.4387	-0.3912	-0.4677	0.0351	CG5681
chr2L	17987450	17987470	+	ACCGATGATGGTCGATTTGA	1.0	0.3356	0.6252	0.4476	0.2298	0.3822	0.26	-0.4778	0.0132	0.071	CG5681
chr2L	17987505	17987525	+	TATAAAGCAAATGAAACCGG	1.0	0.6751	0.7233	0.7146	0.2408	0.7145	0.655	1.2922	0.6204	0.3035	CG5681
chr2L	17990531	17990551	+	CTGCCATTTATGAAGAGCTT	0.6441	0.4032	0.6984	0.2423	0.2584	0.5097	0.1941	-1.015	-0.8096	0.0757	Prosbeta5R2
chr2L	17990587	17990607	+	CAGAGTCGCATCGAGTAACA	1.0	0.5107	0.7777	0.5203	0.4208	0.5659	0.3815	0.2144	0.282	0.2541	Prosbeta5R2
chr2L	17990608	17990628	+	GGATAATCCCCTCGCCATAA	1.0	0.4147	0.6594	0.3563	0.0788	0.4149	0.2029	-0.7033	0.0616	0.1257	Prosbeta5R2
chr2L	17990701	17990721	+	TGACCACGGAACCACCACGG	0.8509	0.657	0.7918	0.6386	0.6559	0.7368	0.6443	1.1815	0.4849	0.1008	Prosbeta5R2
chr2L	17990720	17990740	+	GTGGGTTTTGTTTACCAAGG	0.9912	0.5625	0.8049	0.7969	0.606	0.6915	0.5402	-0.5808	-0.6158	0.1658	Prosbeta5R2
chr2L	17990737	17990757	+	AGGTGGCATCATTTTGTGTG	1.0	0.586	0.7464	0.4975	0.3031	0.5171	0.5053	-0.5305	-0.7215	0.1148	Prosbeta5R2
chr2L	17990768	17990788	+	GCCACGTCGGGAAAGTTAAT	1.0	0.2431	0.7315	0.2732	0.2225	0.3365	0.0938	-1.1081	0.1362	0.3882	Prosbeta5R2
chr2L	17990815	17990835	+	ACAGGTCAACCAGTACATAA	1.0	0.4871	0.6961	0.3768	0.3594	0.5517	0.3388	-0.0152	0.4764	0.178	Prosbeta5R2
chr2L	17990831	17990851	+	ATAATGGGTACCACTGCAGG	0.6906	0.6656	0.8709	0.6342	0.4143	0.6494	0.4852	0.6708	0.1886	0.5515	Prosbeta5R2
chr2L	17990853	17990873	+	GTGCAGCGGATTGCACATAC	0.9297	0.4341	0.7339	0.5193	0.4563	0.5181	0.2535	-0.6413	0.1215	0.0052	Prosbeta5R2
chr2L	17990947	17990967	+	TGCCAAATATATCTCCAACG	1.0	0.7379	0.7907	0.4408	0.4516	0.6658	0.6598	0.7474	0.0292	0.6058	Prosbeta5R2
chr2L	17990968	17990988	+	GGCTGCGGAATACAAGGGAA	1.0	0.5176	0.5857	0.4943	0.6154	0.6577	0.4397	-0.0005	-0.3435	0.1797	Prosbeta5R2
chr2L	17990992	17991012	+	TCTCTGCATGGGAATGATGC	0.95	0.4651	0.8343	0.1216	0.1383	0.5472	0.498	0.3391	0.1287	0.1203	Prosbeta5R2
chr2L	17991000	17991020	+	TGGGAATGATGCTGGCCGGT	0.9206	0.5772	0.6439	0.6351	0.5245	0.5934	0.6051	0.4482	0.2559	0.1644	Prosbeta5R2
chr2L	17991022	17991042	+	GTCGCCCGAAGGACCCAGTT	1.0	0.5196	0.7205	0.6611	0.4771	0.4296	0.2737	-0.366	0.3688	0.0665	Prosbeta5R2
chr2L	17991031	17991051	+	AGGACCCAGTTTGGTATACG	1.0	0.6342	0.7067	0.525	0.6051	0.6789	0.6083	0.2191	-0.1047	0.2768	Prosbeta5R2
chr2L	18006791	18006811	+	ATATTTAATCCGGGCTACAT	1.0	0.4603	0.6782	0.3686	0.0	0.3032	0.1951	-0.2027	0.3191	0.1643	CG5693
chr2L	18006826	18006846	+	CTGCTGTGACCCCGATTGCT	1.0	0.3867	0.6284	0.4824	0.3054	0.3826	0.3368	-0.4223	-0.4173	0.0528	CG5693
chr2L	18007568	18007588	+	TGGTTTACTTAAGTCGTCCT	1.0	0.4316	0.6736	0.3824	0.1988	0.4033	0.3994	-0.3201	-0.2937	0.0589	CG42659
chr2L	18007597	18007617	+	GCCATAAACCCTTTCTACAT	1.0	0.4498	0.7352	0.2406	0.183	0.3311	0.1714	-0.7021	-0.2837	0.1914	CG42659
chr2L	18007663	18007683	+	TACAAAGGATACACCCCCGG	1.0	0.7311	0.819	0.8113	0.5931	0.6461	0.5225	0.9519	0.327	0.4911	CG42659
chr2L	18007995	18008015	+	GTCCTCGTCTGTGGATCACG	1.0	0.6573	0.7091	0.4143	0.5938	0.6741	0.6504	1.0419	0.3208	0.4751	CG42634
chr2L	18008010	18008030	+	TCACGTGGTACACCACGTAC	1.0	0.5879	0.7103	0.4808	0.5063	0.5552	0.4544	0.0468	0.5349	0.2247	CG42634
chr2L	18008019	18008039	+	ACACCACGTACTGGCCCCAA	0.9483	0.5695	0.6512	0.894	0.5331	0.5618	0.5886	0.5013	0.6362	0.2295	CG42634
chr2L	18008043	18008063	+	AATCAACGTCCTCGATCGCG	0.7484	0.6201	0.6603	0.4097	0.1229	0.5428	0.5256	0.7006	-0.1309	0.6321	CG42634
chr2L	18008064	18008084	+	GGTGCCAGTAATCCGCCAAT	1.0	0.5268	0.7079	0.4855	0.189	0.3822	0.3406	-0.2177	0.4067	0.5666	CG42634
chr2L	18008091	18008111	+	CATCATGCATCAGGCATTTC	1.0	0.1606	0.7069	0.2686	0.0	0.2194	0.0685	-1.5794	-0.4902	0.0249	CG42634
chr2L	18008211	18008231	+	CCATGTCGACCAGGAGCAGG	1.0	0.6329	0.6616	0.5809	0.4725	0.627	0.6747	0.883	0.1523	0.2719	CG42634
chr2L	18008447	18008467	+	CATCGGAGTTGCGGGCATAG	0.8434	0.5563	0.8284	0.3511	0.5223	0.5729	0.3593	-0.0285	-0.1597	0.1086	CG42635
chr2L	18008459	18008479	+	GGGCATAGTGGCCCTGTTTA	0.8596	0.3378	0.7919	0.5497	0.4432	0.3703	0.197	-1.1804	-0.4986	0.1173	CG42635
chr2L	18008486	18008506	+	TTCCCGTTCGTTAACTGAAG	1.0	0.4473	0.787	0.2633	0.3592	0.5963	0.1982	-0.6527	-0.8483	0.1311	CG42635
chr2L	18008490	18008510	+	CGTTCGTTAACTGAAGTGGG	1.0	0.6306	0.5949	0.5333	0.4892	0.6839	0.6015	0.8864	0.2821	0.6548	CG42635
chr2L	18008544	18008564	+	GCTGACCTTGTGAGGCGCGG	1.0	0.6043	0.8096	0.5973	0.4814	0.6551	0.4774	0.5231	-0.3675	0.4149	CG42635
chr2L	18008609	18008629	+	TCTAGTAGAGGGCGATCGCA	0.9751	0.5004	0.6237	0.6337	0.4261	0.6346	0.5577	0.4574	0.4072	0.5904	CG42635
chr2L	18008613	18008633	+	GTAGAGGGCGATCGCATGGA	1.0	0.5479	0.71	0.6079	0.57	0.6838	0.6446	1.1256	1.0024	0.5286	CG42635
chr2L	18008627	18008647	+	CATGGATGGCGCCTGCTCCG	0.8887	0.6127	0.8758	0.5774	0.6187	0.7102	0.6426	1.1099	0.4929	0.3093	CG42635
chr2L	18008640	18008660	+	TGCTCCGTGGTACAAAGTAT	1.0	0.5731	0.5788	0.4841	0.3888	0.5382	0.3564	-0.4033	0.0653	0.1551	CG42635
chr2L	18009328	18009348	+	AGCTTCGATCCCTTCTACGT	1.0	0.5471	0.7161	0.2594	0.174	0.5465	0.4911	0.0125	0.1984	0.1436	CG31740
chr2L	18009351	18009371	+	ACCCTGCCCACCCGGCTGCC	0.8491	0.3595	0.7242	0.2449	0.0743	0.1698	0.2459	-0.5548	-0.7243	0.0368	CG31740
chr2L	18009363	18009383	+	CGGCTGCCTGGCTCCTTTGA	0.8691	0.2323	0.8296	0.5979	0.4591	0.4659	0.2483	-0.8697	-0.6163	0.0563	CG31740
chr2L	18009388	18009408	+	GGAACTCCCTATTGCGGATG	1.0	0.4766	0.6925	0.3647	0.5012	0.658	0.4486	0.1485	-0.6481	0.026	CG31740
chr2L	18009397	18009417	+	TATTGCGGATGTGGTCCCTG	0.9529	0.7079	0.7432	0.6343	0.6217	0.7262	0.5677	0.8086	0.1591	0.3112	CG31740
chr2L	18009421	18009441	+	GGTTGCTGTAGTCCTTGCTG	0.4576	0.6312	0.7999	0.3157	0.5594	0.7623	0.6263	1.0648	0.4844	0.235	CG31740
chr2L	18010737	18010757	+	GAGGATTCTGTATGTCCCAT	0.4348	0.5708	0.6785	0.7203	0.4978	0.5984	0.463	-0.0172	0.1793	0.3341	elfless
chr2L	18010784	18010804	+	ACTGCTATCGAAGCTAATGC	0.8952	0.5357	0.7079	0.0687	0.106	0.5824	0.6664	0.9632	1.0426	0.4695	elfless
chr2L	18010808	18010828	+	CGATGAGCTTTCACTATCAC	1.0	0.4964	0.7161	0.2274	0.3122	0.5628	0.2009	-1.0983	-1.1018	0.1416	elfless
chr2L	18010832	18010852	+	ACTAGACGACTCTGAGTCGC	0.8313	0.4895	0.6252	0.3997	0.2675	0.5191	0.385	0.0133	-0.1984	0.0529	elfless
chr2L	18010919	18010939	+	GAACAAGAACTTACCAGGAA	0.7746	0.5154	0.7006	0.3892	0.4042	0.6286	0.2983	-0.4884	-0.6134	0.0213	elfless
chr2L	18010979	18010999	+	GAGTCTCCGTAATACTCATT	1.0	0.3489	0.6321	0.4403	0.3393	0.4227	0.152	-0.8798	0.4618	0.145	elfless
chr2L	18011110	18011130	+	GGAGGGCGCGAGTACGGGAG	0.6815	0.436	0.8836	0.674	0.6887	0.7088	0.4394	-0.1443	-0.3393	0.1962	elfless
chr2L	18011124	18011144	+	CGGGAGTGGGCCCGGTGTTA	0.9786	0.2614	0.7729	0.6457	0.4685	0.3298	0.1425	-0.8181	-0.485	0.0008	elfless
chr2L	18011280	18011300	+	GCTCAAATGTGAACGGTTTC	1.0	0.2089	0.7494	0.158	0.1541	0.3206	0.0212	-1.7724	-0.9572	0.0553	elfless
chr2L	18062374	18062394	+	ACTGCTGTCGCCCAATGAGT	1.0	0.578	0.6547	0.3712	0.1622	0.5232	0.5751	0.713	0.8454	0.2654	rdo
chr2L	18062405	18062425	+	GTTAAAGTTATTATCATCCG	1.0	0.5739	0.7765	0.2553	0.5039	0.6682	0.5021	0.1122	-0.2697	0.2057	rdo
chr2L	18062458	18062478	+	GCTGCGGCAGTTCATGAAAC	0.748	0.4631	0.7456	0.3983	0.0	0.2605	0.3701	-0.4216	-0.3721	0.2596	rdo
chr2L	18062514	18062534	+	CAATAGGCGCGGAGTCGTTT	1.0	0.2224	0.7443	0.3757	0.0215	0.3198	0.1728	-1.1904	-0.4743	0.0336	rdo
chr2L	18063847	18063867	+	TCGAGGACAGGACAACCTAC	0.7766	0.5481	0.7197	0.3761	0.4542	0.6013	0.4573	0.0056	0.4764	0.3851	rdo
chr2L	18063853	18063873	+	ACAGGACAACCTACTGGAAT	1.0	0.3545	0.7777	0.3366	0.4364	0.5364	0.379	-0.2269	-0.1524	0.0831	rdo
chr2L	18063883	18063903	+	GAAAAATAAAGTTTTACGCA	1.0	0.5563	0.6581	0.0333	0.0	0.2365	0.0955	-1.5544	-1.5146	0.1096	rdo
chr2L	18064632	18064652	+	GGATCTGCGTCGCCTTAATT	1.0	0.2724	0.7218	0.3029	0.2128	0.3664	0.0777	-0.9974	0.0929	0.1991	rdo
chr2L	18064650	18064670	+	TTTGGCCGACAACTCGATTG	0.5449	0.5453	0.8616	0.4872	0.2447	0.5303	0.5696	0.2035	0.0391	0.1341	rdo
chr2L	18064698	18064718	+	GCTAAGTAGACTCAAGTATC	1.0	0.3851	0.6913	0.2969	0.177	0.4618	0.3165	-0.3094	0.5805	0.0525	rdo
chr2L	18064916	18064936	+	ATTGCCGCTTTTAAGCGAAT	0.8609	0.4232	0.6937	0.3062	0.0	0.2006	0.0109	-1.5088	-1.1505	0.2143	rdo
chr2L	18064922	18064942	+	GCTTTTAAGCGAATTGGATT	0.9084	0.2701	0.6877	0.2696	0.0	0.3114	0.0208	-1.7762	-1.7074	0.0496	rdo
chr2L	18065065	18065085	+	GAGACTGACCAAAGTTCTGT	1.0	0.6026	0.6229	0.381	0.2379	0.4929	0.4591	0.0441	0.1013	0.1142	rdo
chr2L	18065069	18065089	+	CTGACCAAAGTTCTGTTGGA	0.9124	0.5918	0.6308	0.4756	0.2783	0.5661	0.5518	0.0515	-0.0704	0.1765	rdo
chr2L	18065086	18065106	+	GGATGGCAATCAATTGTCTG	0.72	0.6364	0.7951	0.3946	0.3384	0.6247	0.5801	0.7075	-0.2397	0.1259	rdo
chr2L	18065089	18065109	+	TGGCAATCAATTGTCTGTGG	0.737	0.6057	0.8049	0.7951	0.4675	0.6431	0.5368	0.7733	0.1739	0.1135	rdo
chr2L	18065092	18065112	+	CAATCAATTGTCTGTGGTGG	1.0	0.4613	0.6309	0.5526	0.2087	0.5485	0.2666	-0.4669	-1.2305	0.0246	rdo
chr2L	18065131	18065151	+	GCAGAAGAGTCTTAATCATC	1.0	0.369	0.6678	0.2534	0.2278	0.4252	0.1698	-0.7529	-0.0898	0.0703	rdo
chr2L	18065257	18065277	+	AGATTTGTCGTACAATCGGT	0.9743	0.5521	0.5715	0.294	0.2011	0.629	0.4394	0.1033	0.2957	0.6117	rdo
chr2L	18065308	18065328	+	GCTGACCAACTTGACCTTCC	0.9542	0.3431	0.7636	0.2947	0.3157	0.4096	0.1903	-0.74	0.0702	0.0349	rdo
chr2L	18065329	18065349	+	GGACTTGTCCTACAACAAAC	1.0	0.5031	0.6819	0.1897	0.194	0.499	0.3152	-0.372	0.1	0.6733	rdo
chr2L	18065390	18065410	+	CTGCTGACGCTCAACATAAG	1.0	0.4981	0.8709	0.4654	0.3185	0.5144	0.3678	0.0602	-0.1035	0.2487	rdo
chr2L	18065404	18065424	+	CATAAGTGGCAACGTACTAA	1.0	0.4312	0.7304	0.2292	0.1602	0.5686	0.1673	-0.6591	-0.3159	0.0428	rdo
chr2L	18065576	18065596	+	CATTCCCCAGCTTACACACC	1.0	0.5263	0.6604	0.1374	0.3311	0.5468	0.5457	-0.0665	-0.0962	0.0757	rdo
chr2L	18065591	18065611	+	ACACCTGGCGATTGCGGATA	1.0	0.3486	0.6512	0.4487	0.3869	0.4718	0.2016	-0.7026	-0.3999	0.0126	rdo
chr2L	18065607	18065627	+	GATATGGGCACAATGCCCGT	0.924	0.6192	0.7871	0.5538	0.2138	0.4989	0.5868	0.5097	0.3969	0.7313	rdo
chr2L	18065678	18065698	+	TTCCTTGAACAACACGGCAT	1.0	0.5084	0.7494	0.528	0.3762	0.5727	0.4526	-0.1081	-0.1924	0.0814	rdo
chr2L	18065705	18065725	+	CATCGATCCGTGTCGAGAAC	1.0	0.4027	0.8249	0.3625	0.0189	0.37	0.1447	-0.7628	-0.5981	0.08	rdo
chr2L	18066759	18066779	+	CCCTTTTCACCAACAGTTTT	1.0	0.1158	0.6203	0.212	0.0	0.1945	-0.0431	-2.2778	-1.9577	0.0343	rdo
chr2L	18066873	18066893	+	GATATGCGACGAGTGTCACA	0.8561	0.6076	0.8013	0.2461	0.1789	0.546	0.5761	0.4161	0.385	0.4478	rdo
chr2L	18067052	18067072	+	TTCCCTCCTTGCAGCTGCAG	1.0	0.4759	0.7209	0.4932	0.3449	0.5958	0.4037	-0.0645	-0.5197	0.1083	rdo
chr2L	18067058	18067078	+	CCTTGCAGCTGCAGTGGAAA	1.0	0.3376	0.6736	0.3164	0.1855	0.4447	0.1475	-1.2333	-1.2769	0.0992	rdo
chr2L	18067119	18067139	+	AGGTGCAGAAATAAATAATT	0.8148	0.1978	0.6061	0.3501	0.1861	0.3563	0.0984	-0.8966	0.503	0.0918	rdo
chr2L	18078464	18078484	+	TGTAGATTCCGTGACTCAGG	1.0	0.6185	0.8332	0.5692	0.502	0.6755	0.3951	0.611	0.1323	0.4765	Arr1
chr2L	18078474	18078494	+	GTGACTCAGGTGGAACCCAT	1.0	0.5928	0.6593	0.7334	0.5774	0.6747	0.5866	0.2374	0.3145	0.5463	Arr1
chr2L	18078910	18078930	+	TGCAGATGGAATCATTGTGC	0.8805	0.4778	0.7494	0.2575	0.1994	0.5805	0.4703	0.1024	0.2043	0.0277	Arr1
chr2L	18078955	18078975	+	CCGCAAGATCTTCGTGCAGT	0.9726	0.4957	0.6927	0.5355	0.0	0.0	0.1571	-1.0868	-1.2589	0.0361	Arr1
chr2L	18078974	18078994	+	TTGGTCTGCAATTTCCGATA	1.0	0.4117	0.7494	0.4737	0.3863	0.4323	0.2293	-0.4925	-0.2273	0.0186	Arr1
chr2L	18079027	18079047	+	GTTCCAGAAGGAACTGACCC	0.8376	0.5663	0.7079	0.2057	0.5492	0.6663	0.6433	0.2956	-0.1207	0.2883	Arr1
chr2L	18079106	18079126	+	GAGCGTCTGCTGAAGAAGCT	0.6633	0.5278	0.762	0.541	0.48	0.6276	0.4345	-0.064	-0.1424	0.2287	Arr1
chr2L	18079162	18079182	+	ACCAAGCTCGCCGGCCTCGG	1.0	0.5764	0.8284	0.7025	0.5845	0.6495	0.5622	0.8257	0.0237	0.0705	Arr1
chr2L	18079378	18079398	+	GTCGCCCGGAGAGCTCGAAC	1.0	0.4455	0.7504	0.4258	0.4024	0.6176	0.478	0.1964	0.5824	0.02	Arr1
chr2L	18079462	18079482	+	GCGCAACAACTCCAACAAGG	0.5383	0.7533	0.7516	0.6261	0.451	0.7095	0.6841	1.117	0.3314	0.5971	Arr1
chr2L	18079483	18079503	+	GGTGAAGAAGATCAAGGCCA	0.6178	0.5793	0.6678	0.4351	0.4532	0.6503	0.6092	0.8708	0.4268	0.6689	Arr1
chr2L	18081726	18081746	+	TTTCGCGGTCTCCGGACTCC	0.5096	0.402	0.7494	0.2985	0.1821	0.3551	0.2906	-0.5526	-0.505	0.0232	ninaD
chr2L	18081740	18081760	+	GACTCCTGGCCATAATATGC	0.9174	0.5154	0.5788	0.0274	0.1925	0.5754	0.4163	0.2598	0.7154	0.058	ninaD
chr2L	18081745	18081765	+	CTGGCCATAATATGCTGGCC	0.9259	0.4532	0.5599	0.3654	0.0871	0.1467	0.2351	-0.6949	-0.8594	0.0198	ninaD
chr2L	18081871	18081891	+	CTTCAAAGACTTTTGAAAAA	0.8019	0.2678	0.7352	0.152	0.0	0.1268	0.0194	-2.3473	-2.38	0.1859	ninaD
chr2L	18081913	18081933	+	TGTATGTCTACATGTATCTT	0.5868	0.426	0.7021	0.249	0.2077	0.3584	0.2886	-0.461	0.3133	0.0397	ninaD
chr2L	18081919	18081939	+	TCTACATGTATCTTTGGAAC	1.0	0.3745	0.6654	0.1912	0.0973	0.4447	0.2051	-0.1249	-0.1068	0.0843	ninaD
chr2L	18081948	18081968	+	GCCGCAGATGTGCAGGCTAA	1.0	0.5083	0.7409	0.5957	0.3692	0.4207	0.309	-0.258	0.0154	0.0641	ninaD
chr2L	18081975	18081995	+	AAACCTATTTTCGCGCAACT	1.0	0.5173	0.6937	0.2428	0.0	0.2112	0.1643	-1.4852	-1.2813	0.0147	ninaD
chr2L	18082010	18082030	+	TCGAGAGGAGAGGAAGAAGA	0.7426	0.5506	0.7292	0.7381	0.5091	0.661	0.5569	0.2224	0.0182	0.5844	ninaD
chr2L	18082021	18082041	+	GGAAGAAGATGGATCTTGAG	0.9089	0.6648	0.8033	0.4643	0.5454	0.6946	0.5979	0.861	0.4369	0.4803	ninaD
chr2L	18082032	18082052	+	GATCTTGAGTGGCACGACAA	0.8198	0.6492	0.8108	0.5606	0.4565	0.6755	0.592	0.8071	0.5448	0.4186	ninaD
chr2L	18082069	18082089	+	ACCCCAGAAGAACTTGGTTC	1.0	0.2879	0.6937	0.2024	0.3226	0.5144	0.3378	-0.6096	-0.3257	0.055	ninaD
chr2L	18082086	18082106	+	TTCTGGGAAGAGGAGCTCTC	1.0	0.5014	0.7869	0.4518	0.3667	0.4249	0.2645	-0.3078	0.3404	0.0664	ninaD
chr2L	18082133	18082153	+	CGCCCCACATTTACCTTCAT	1.0	0.3137	0.6937	0.4975	0.3132	0.3257	0.1145	-1.4434	-0.7632	0.1068	ninaD
chr2L	18082274	18082294	+	AACGAGGCCCTAAATGCGAA	1.0	0.5662	0.7525	0.4425	0.1957	0.5226	0.3179	0.1613	-0.062	0.3906	ninaD
chr2L	18082277	18082297	+	GAGGCCCTAAATGCGAATGG	0.5545	0.6589	0.7776	0.6094	0.5356	0.6925	0.6536	1.2363	0.7681	0.188	ninaD
chr2L	18082311	18082331	+	TGACCCACACGGCAGCTGAA	1.0	0.6319	0.7205	0.3348	0.1649	0.4569	0.6114	0.6346	0.8884	0.5292	ninaD
chr2L	18082372	18082392	+	CATGACCCTGAATAATCCAT	1.0	0.5347	0.6819	0.6293	0.3194	0.5649	0.5391	0.1872	0.5075	0.6238	ninaD
chr2L	18082404	18082424	+	TCGAGTCGGATCACTTTGCC	1.0	0.4868	0.729	0.4052	0.3178	0.4381	0.3971	-0.7239	-0.7583	0.0355	ninaD
chr2L	18082465	18082485	+	CTTCACTGTACACACCGGAG	1.0	0.6369	0.7844	0.5565	0.5599	0.6453	0.4654	0.5274	0.3201	0.3063	ninaD
chr2L	18082483	18082503	+	AGTGGGTGACATCAAGGAGA	1.0	0.5173	0.7197	0.5748	0.4371	0.6579	0.6396	0.6065	0.4822	0.2694	ninaD
chr2L	18082500	18082520	+	AGATGGGTGAAATTAAGTAT	0.9429	0.617	0.6439	0.4659	0.3801	0.6098	0.5288	0.2159	1.0024	0.4402	ninaD
chr2L	18082524	18082544	+	AGGGCCAGAATCACACGGGA	1.0	0.5692	0.5775	0.5755	0.5838	0.678	0.5564	0.7951	0.6368	0.1615	ninaD
chr2L	18082532	18082552	+	AATCACACGGGATGGTACGA	0.9581	0.5743	0.721	0.3067	0.3257	0.6279	0.5789	1.0289	0.9242	0.2498	ninaD
chr2L	18082541	18082561	+	GGATGGTACGATGGAGAATG	1.0	0.6384	0.671	0.5267	0.6151	0.6863	0.6464	0.7708	-0.0292	0.3212	ninaD
chr2L	18082553	18082573	+	GGAGAATGTGGACGTCTCAA	0.963	0.5514	0.7069	0.5769	0.5618	0.667	0.5686	0.5957	0.4993	0.5255	ninaD
chr2L	18082686	18082706	+	CAATTCAGGGCATCACGGGT	1.0	0.5307	0.5999	0.4003	0.2607	0.5962	0.4176	0.1149	0.1082	0.0179	ninaD
chr2L	18082721	18082741	+	ACGCCGAATACCTTCGACAA	1.0	0.5513	0.7173	0.5501	0.4338	0.6258	0.5337	0.8701	0.5671	0.2316	ninaD
chr2L	18082733	18082753	+	TTCGACAATGGACAGATCAA	0.8898	0.5238	0.7636	0.4389	0.3722	0.5794	0.5904	0.4126	0.4344	0.2867	ninaD
chr2L	18082749	18082769	+	TCAATGGTAACGCGAAGTGC	1.0	0.529	0.6818	0.3515	0.1543	0.6088	0.6321	0.9205	0.8362	0.4265	ninaD
chr2L	18082759	18082779	+	CGCGAAGTGCTGGTGTCCTT	0.8616	0.3254	0.8108	0.5337	0.4335	0.3669	0.1998	-0.7335	-0.5384	0.0523	ninaD
chr2L	18084332	18084352	+	CCTGGCAATTGGGATTTTTC	0.7746	0.1397	0.8108	0.1262	0.2214	0.2588	0.0662	-2.1979	-1.6652	0.0183	CG31741
chr2L	18084343	18084363	+	GGATTTTTCTGGCCTCAGCC	1.0	0.4372	0.7003	0.0518	0.0292	0.3636	0.2136	-1.2101	-1.3125	0.4257	CG31741
chr2L	18084364	18084384	+	GGCCAGCCGTATCTCGGCAA	1.0	0.49	0.8013	0.5984	0.6111	0.6615	0.5464	0.7007	0.3981	0.2048	CG31741
chr2L	18084386	18084406	+	GATTCGAAGTCTTTTGCCCC	1.0	0.4261	0.6556	0.1948	0.0993	0.5597	0.4258	-0.8786	-1.3216	0.1729	CG31741
chr2L	18084415	18084435	+	ACTCTTTTATCTACAATCGC	0.6724	0.4495	0.6536	0.0798	0.0	0.4113	0.2565	-1.2941	-1.2512	0.2673	CG31741
chr2L	18084463	18084483	+	GCACAGTTTTCCTCTTCAAC	1.0	0.3727	0.7871	-0.0077	0.0	0.3575	0.1616	-1.7718	-1.7113	0.1736	CG31741
chr2L	18084518	18084538	+	TAAGCCGCACTTTGAGCAGC	0.5941	0.2648	0.5696	0.1763	0.0	0.3246	0.1858	-1.1737	-1.2715	0.013	CG31741
chr2L	18084560	18084580	+	CTTTAAGGTCAAGGAAGATT	1.0	0.3059	0.5636	0.4116	0.0	0.337	0.1419	-0.5879	-0.0864	0.0652	CG31741
chr2L	18084565	18084585	+	AGGTCAAGGAAGATTTGGAA	1.0	0.5889	0.6163	0.4248	0.3966	0.6407	0.3467	0.0274	0.2626	0.0572	CG31741
chr2L	18084604	18084624	+	CCTACTTCGGCAAACGTACC	0.9561	0.5349	0.6937	0.2451	0.2289	0.477	0.486	-0.0222	0.0782	0.0743	CG31741
chr2L	18084630	18084650	+	TTTCTACCGGAAAAGTCAAA	1.0	0.4	0.7636	0.293	0.0	0.2891	0.0276	-1.1363	-0.8365	0.5133	CG31741
chr2L	18084674	18084694	+	AGCCCCACACTTTCCTACTT	1.0	0.2888	0.7079	0.2412	0.2914	0.2959	0.1898	-1.1897	-0.3115	0.0743	CG31741
chr2L	18084906	18084926	+	ACCCATATGACCCACACAGC	1.0	0.5188	0.7636	0.0979	0.2708	0.505	0.4809	0.0887	0.264	0.0734	CG31741
chr2L	18084913	18084933	+	TGACCCACACAGCTGGCCAG	1.0	0.6096	0.8248	0.4706	0.4558	0.6325	0.6031	1.0739	0.5673	0.2675	CG31741
chr2L	18084924	18084944	+	GCTGGCCAGTGGCTCTTTGA	0.9181	0.3606	0.8391	0.4553	0.4026	0.4859	0.4273	-0.246	0.4185	0.2666	CG31741
chr2L	18084953	18084973	+	TGACCATCTGCTTGACTTCG	1.0	0.4681	0.6251	0.2859	0.2826	0.4491	0.374	-0.2158	-0.6064	0.0795	CG31741
chr2L	18084999	18085019	+	CCGGTTTACGACAACACCTT	1.0	0.4092	0.7494	0.5928	0.4235	0.486	0.3448	-0.2782	-0.0123	0.1283	CG31741
chr2L	18085003	18085023	+	TTTACGACAACACCTTTGGC	0.8224	0.5305	0.6827	0.0409	0.0	0.483	0.6044	-0.3203	-0.2794	0.2848	CG31741
chr2L	18085059	18085079	+	GGAAACTTTACACTGCACAC	0.8782	0.6371	0.7352	0.0801	0.1819	0.6472	0.6241	0.6378	0.4526	0.32	CG31741
chr2L	18085065	18085085	+	TTTACACTGCACACTGGCCG	1.0	0.439	0.7776	0.2657	0.0	0.5305	0.3082	-0.3323	-1.2981	0.4373	CG31741
chr2L	18085082	18085102	+	CCGTGGGGATCTCAGCCAGT	1.0	0.4389	0.7538	0.5823	0.2813	0.4708	0.2571	-0.0281	0.0713	0.2498	CG31741
chr2L	18085099	18085119	+	AGTTGGGAGATCTGCTCCTG	0.9768	0.5666	0.7526	0.6265	0.664	0.6889	0.5835	0.5273	0.1965	0.0329	CG31741
chr2L	18085104	18085124	+	GGAGATCTGCTCCTGTGGAA	0.8414	0.5418	0.729	0.5101	0.5367	0.667	0.5103	0.206	0.1067	0.3298	CG31741
chr2L	18085152	18085172	+	GGCGAATGCGGCAAGGTCAA	1.0	0.5254	0.7777	0.5501	0.4263	0.5829	0.5021	0.5569	0.4831	0.2051	CG31741
chr2L	18085171	18085191	+	ATGGCAGCACGGGGGAACTC	0.8125	0.4816	0.7126	0.5065	0.4299	0.579	0.406	-0.1371	0.2368	0.0707	CG31741
chr2L	18085189	18085209	+	TCTGGTCGCCGTACAGGACG	0.7798	0.5306	0.7941	0.4249	0.5738	0.6513	0.5618	0.5662	-0.1932	0.1965	CG31741
chr2L	18085282	18085302	+	CCATAGACGGCATTGATGTC	1.0	0.4564	0.6909	0.2988	0.227	0.3668	0.512	-0.0474	0.3166	0.0968	CG31741
chr2L	18085317	18085337	+	ACCAATCTCACCATCGATAA	1.0	0.4635	0.7494	0.2771	0.0773	0.4559	0.2078	-0.7123	-0.2606	0.1216	CG31741
chr2L	18091545	18091565	+	GAAGCTCACTATTCCGCCAG	1.0	0.6221	0.7634	0.6207	0.5342	0.7026	0.4603	0.7331	0.0529	0.0961	CG15153
chr2L	18091548	18091568	+	GCTCACTATTCCGCCAGTGG	0.7215	0.6084	0.8474	0.5138	0.5343	0.6532	0.5372	0.8745	0.2633	0.1739	CG15153
chr2L	18091622	18091642	+	TTGAAGGCGATGTGAAAGTC	0.9344	0.4494	0.6331	0.5899	0.3212	0.5197	0.4001	-0.3368	-0.11	0.0204	CG15153
chr2L	18091631	18091651	+	ATGTGAAAGTCTGGATAAGC	1.0	0.4387	0.5636	0.3112	0.1038	0.5126	0.2611	-0.7861	-0.4511	0.0194	CG15153
chr2L	18091680	18091700	+	TCCAGATTGTCCGCCAAAGA	1.0	0.4832	0.7777	0.3708	0.3549	0.5534	0.3554	-0.5944	-0.8287	0.1021	CG15153
chr2L	18091728	18091748	+	GGGCAAAATCGGTCGCACAG	0.7307	0.6843	0.8663	0.5449	0.359	0.6794	0.5244	0.3766	-0.1699	0.2974	CG15153
chr2L	18091767	18091787	+	TTGCCTTGTACCTACACCCC	1.0	0.5332	0.6937	0.5089	0.5707	0.6032	0.5315	0.8786	0.7874	0.0793	CG15153
chr2L	18091779	18091799	+	TACACCCCTGGCGGAGTCCC	1.0	0.3229	0.598	0.3736	0.4605	0.5224	0.5176	-0.4	-0.3853	0.0197	CG15153
chr2L	18091793	18091813	+	AGTCCCTGGGACACTCTAGT	1.0	0.4507	0.7363	0.3916	0.343	0.4706	0.274	-0.2171	0.2548	0.1388	CG15153
chr2L	18091815	18091835	+	GGTGAGAGTCAGCTGCCAGG	0.9596	0.6549	0.904	0.4903	0.5056	0.7105	0.6931	1.3598	0.9752	0.7011	CG15153
chr2L	18091836	18091856	+	GGACTGCCTGCCGAGGGACG	1.0	0.4593	0.8993	0.4785	0.5877	0.6451	0.523	0.401	-0.1115	0.1072	CG15153
chr2L	18091878	18091898	+	CAGCTCCTGACCCCGGCGAA	0.8244	0.409	0.7573	0.6961	0.5784	0.5653	0.337	-0.2576	-0.2405	0.0477	CG15153
chr2L	18091968	18091988	+	GCACTCCAGCACTCCGGAAT	0.9272	0.42	0.7919	0.5519	0.3048	0.4366	0.3433	-0.0935	0.3921	0.0539	CG15153
chr2L	18092030	18092050	+	CAACGCGCACCTGACACACC	0.6183	0.5431	0.8061	0.2119	0.3982	0.5402	0.4519	0.3894	0.1696	0.0355	CG15153
chr2L	18092057	18092077	+	TCCACGGCGCCACGCGGTAC	1.0	0.4548	0.7031	0.5138	0.3369	0.5122	0.3496	-0.2086	-0.234	0.022	CG15153
chr2L	18092117	18092137	+	TGCTGAGAACGATGCGTTTC	1.0	0.1921	0.6452	0.343	0.1541	0.2619	0.0729	-1.5317	-0.9301	0.0019	CG15153
chr2L	18092153	18092173	+	TCCTCGCATTGCAGGCCACC	1.0	0.4285	0.6131	0.2904	0.2083	0.4157	0.4614	0.2659	0.2582	0.1196	CG15153
chr2L	18092159	18092179	+	CATTGCAGGCCACCTGGCAG	0.792	0.4938	0.8283	0.4199	0.311	0.5864	0.4729	0.6562	-0.007	0.1414	CG15153
chr2L	18092176	18092196	+	CAGTGGACAGGTGTAAAGAC	0.8933	0.5969	0.6234	0.4554	0.5098	0.6548	0.6629	0.5571	0.496	0.2174	CG15153
chr2L	18096764	18096784	+	CATGCAACTTAGTCCCAGCC	1.0	0.5251	0.678	0.3681	0.005	0.1723	0.382	-0.3418	-0.3386	0.1047	Slc25A46b
chr2L	18096783	18096803	+	CTGGAGCCCTAGGAATCCCT	1.0	0.577	0.7669	0.6272	0.5011	0.623	0.5805	0.2781	0.3311	0.1098	Slc25A46b
chr2L	18096819	18096839	+	TTGCCGCGAGAAGTCAATTG	1.0	0.6294	0.8153	0.6391	0.437	0.6165	0.5861	0.2368	-0.0509	0.2831	Slc25A46b
chr2L	18096888	18096908	+	TAGTTCGGAACATGCCAAGC	1.0	0.4967	0.6452	0.5013	0.2793	0.5405	0.4303	0.2948	0.7852	0.0671	Slc25A46b
chr2L	18096946	18096966	+	CTTCGCAAATATCTTGTCGT	1.0	0.4977	0.7494	0.3694	0.0	0.3564	0.2651	-0.6836	-0.7393	0.1418	Slc25A46b
chr2L	18096956	18096976	+	ATCTTGTCGTTGGAGTTCAT	1.0	0.3828	0.7727	0.354	0.188	0.3815	0.0687	-1.1448	-0.5334	0.0647	Slc25A46b
chr2L	18097010	18097030	+	ATCCGTTTCTAGTATTGCGT	1.0	0.5319	0.7824	0.2831	0.113	0.5658	0.5055	0.1051	0.224	0.3509	Slc25A46b
chr2L	18097115	18097135	+	GCCAAGGACTAACGACACTA	1.0	0.4966	0.6346	0.3867	0.42	0.6203	0.584	0.6194	0.6141	0.2558	Slc25A46b
chr2L	18097125	18097145	+	AACGACACTATGGAAGGGAA	1.0	0.5488	0.6662	0.3979	0.5564	0.6428	0.4037	-0.2097	-0.3586	0.0997	Slc25A46b
chr2L	18097147	18097167	+	GGCAGCTGCTTGCTTGTTCG	1.0	0.3836	0.8804	0.2829	0.4435	0.5888	0.4899	-0.1416	-0.8024	0.167	Slc25A46b
chr2L	18097193	18097213	+	TAATATCGAAACTCAGCAGT	1.0	0.5588	0.6203	0.2751	0.0	0.5248	0.3315	0.1486	0.2633	0.0842	Slc25A46b
chr2L	18097206	18097226	+	CAGCAGTTGGCCCAAGGAAT	0.9271	0.3716	0.7339	0.4721	0.3768	0.4635	0.3434	-0.3331	0.164	0.0791	Slc25A46b
chr2L	18097234	18097254	+	CGAACGACCTTAAAGCGATT	1.0	0.4728	0.7031	0.102	0.0288	0.3317	0.0944	-1.2512	-0.6247	0.1447	Slc25A46b
chr2L	18097272	18097292	+	GAAATCTGTAAGCATCGCTT	1.0	0.4346	0.7824	0.2856	0.1511	0.5611	0.4427	0.1385	0.5858	0.3102	Slc25A46b
chr2L	18097299	18097319	+	GCCCTTCCACACCGTTTCCT	1.0	0.3827	0.721	0.2061	0.2853	0.3776	0.2899	-0.5457	-0.1685	0.1538	Slc25A46b
chr2L	18097366	18097386	+	TTTGATGTCCTTCGAGAAGG	0.9084	0.5684	0.6949	0.6076	0.0	0.4886	0.2984	-0.1401	-0.7366	0.3943	Slc25A46b
chr2L	18097385	18097405	+	GTGGAGCTCGCATTTTCTCA	1.0	0.5016	0.8013	0.3066	0.3772	0.5304	0.2892	-0.9547	-0.7854	0.0748	Slc25A46b
chr2L	18097421	18097441	+	ATACTCGAATGCTACCAACT	1.0	0.5931	0.7636	0.3223	0.3034	0.4395	0.4433	-0.084	0.4619	0.0677	Slc25A46b
chr2L	18097450	18097470	+	ATCGGTCCGAGTATTTCGAT	1.0	0.583	0.729	0.5528	0.4423	0.5041	0.2817	-0.6302	-0.0226	0.2486	Slc25A46b
chr2L	18097486	18097506	+	CTCTTCAACCTGTTAATACA	1.0	0.5066	0.6533	0.2609	0.1643	0.4078	0.3345	-0.5547	-0.5847	0.1138	Slc25A46b
chr2L	18097521	18097541	+	AATGATGCAGAGGAGAATGC	0.981	0.5677	0.8108	0.2144	0.2347	0.6091	0.6619	0.7166	0.85	0.3606	Slc25A46b
chr2L	18112926	18112946	+	AAGTTTTGCAAAAAAGTATA	0.6741	0.3714	0.5919	0.3015	0.0	0.3462	0.0453	-1.6138	-1.1645	0.0925	CG44476
chr2L	18112993	18113013	+	GAATCGCATCGGTTTGTTCT	0.7053	0.3511	0.717	0.2488	0.0	0.2703	0.1574	-1.3159	-0.8734	0.0141	CG44476
chr2L	18114685	18114705	+	GACACGGATGAGACTAAGGC	1.0	0.6162	0.7157	0.1741	0.5037	0.6342	0.5056	0.1218	-0.1027	0.2293	CG15152
chr2L	18114812	18114832	+	CGCCGGATAAAAAGCACGCC	1.0	0.4873	0.6533	0.2847	0.2108	0.4593	0.2188	-0.4411	-0.7653	0.1744	CG15152
chr2L	18114824	18114844	+	AGCACGCCTGGTTTCGCAAC	1.0	0.3761	0.7315	0.3387	0.2512	0.4215	0.2886	-0.8895	-0.6514	0.0371	CG15152
chr2L	18114840	18114860	+	CAACTGGTCCACCATACTGA	0.5906	0.6151	0.8155	0.2129	0.2641	0.5995	0.6199	0.5464	0.4893	0.3393	CG15152
chr2L	18114870	18114890	+	CCTGTCCGGGGTGTTTATTC	1.0	0.1187	0.8061	0.3547	0.1392	0.2495	0.0595	-1.3883	-0.6173	0.0043	CG15152
chr2L	18114885	18114905	+	TATTCTGGGAACCGTGATGC	1.0	0.5211	0.6037	0.3277	0.2453	0.5891	0.4637	0.2976	-0.0315	0.0079	CG15152
chr2L	18114888	18114908	+	TCTGGGAACCGTGATGCTGG	1.0	0.6368	0.8851	0.4661	0.4728	0.6836	0.6015	0.7645	-0.0793	0.1272	CG15152
chr2L	18123777	18123797	+	GGCCAAAGTGCTGCCCGACT	0.6805	0.4823	0.7777	0.4979	0.3824	0.4525	0.2523	-0.8772	-0.4666	0.0149	CG5758
chr2L	18123815	18123835	+	TTAACCAGGAAGACGAAAAG	1.0	0.5553	0.8106	0.439	0.3113	0.6602	0.6022	0.9041	0.4844	0.3525	CG5758
chr2L	18123844	18123864	+	GTCTACCGGTTCATCGACGA	1.0	0.6143	0.7161	0.4979	0.4721	0.6615	0.684	0.8162	0.2103	0.0648	CG5758
chr2L	18124613	18124633	+	TGACCAAGCAGTCGAATGCG	1.0	0.6422	0.5905	0.3015	0.4087	0.6462	0.7263	1.3103	0.3939	0.5902	CG31785
chr2L	18124652	18124672	+	GTCTGTAGAAGACGAAGAGC	1.0	0.4913	0.5636	0.2257	0.3546	0.6364	0.4736	0.3238	0.1432	0.1238	CG31785
chr2L	18124682	18124702	+	TCCTTCGATTGTGAGGCACT	1.0	0.518	0.7019	0.452	0.2479	0.431	0.4287	-0.249	-0.2539	0.0483	CG31785
chr2L	18124798	18124818	+	CCCAGTAATATGTCAACATT	0.9059	0.2902	0.6866	0.278	0.2496	0.3668	0.0614	-1.7042	-1.1618	0.0177	CG31785
chr2L	18124823	18124843	+	TGATGCCCAAACCCATTTTT	0.8207	0.2864	0.6628	0.3388	0.1398	0.2999	0.0319	-2.097	-1.1196	0.0758	CG31785
chr2L	18124871	18124891	+	CGACAAATGCCCTATAGGCT	1.0	0.5254	0.7148	0.3464	0.0975	0.3741	0.4312	-0.2303	-0.2287	0.2	CG31785
chr2L	18125129	18125149	+	GATGAAAACATTTCGATATT	1.0	0.2145	0.7352	0.2538	0.0311	0.2069	0.0747	-1.574	-1.0276	0.0412	CG31785
chr2L	18125259	18125279	+	AGGAAGGTCGTCAGCAGATA	0.6613	0.5143	0.7304	0.4254	0.4042	0.5512	0.2879	-0.2349	0.2723	0.0728	CG31785
chr2L	18126551	18126571	+	GCGACTGAAGGAGTTCATGT	1.0	0.6143	0.6937	0.2738	0.3569	0.5862	0.6273	0.8238	0.9003	0.3213	CG5758
chr2L	18126560	18126580	+	GGAGTTCATGTTGGAACATG	0.8819	0.602	0.6807	0.6589	0.5676	0.6696	0.5023	0.4328	-0.0279	0.1048	CG5758
chr2L	18126567	18126587	+	ATGTTGGAACATGTGGTGCC	1.0	0.474	0.6767	0.4027	0.164	0.4579	0.498	-0.8697	-1.1756	0.0194	CG5758
chr2L	18126591	18126611	+	AAAATCTTCGACAGCTACAA	1.0	0.5088	0.6927	0.3966	0.0	0.3697	0.3069	0.5007	0.5666	0.3585	CG5758
chr2L	18126597	18126617	+	TTCGACAGCTACAATGGTAA	0.7485	0.4261	0.7636	0.1861	0.2789	0.5253	0.1389	-0.8752	-0.884	0.0923	CG5758
chr2L	18126633	18126653	+	GAGGAGGAGTCCTTCGGCAA	0.9561	0.4498	0.8013	0.7188	0.6421	0.6601	0.5601	-0.0523	-0.237	0.0409	CG5758
chr2L	18126665	18126685	+	CAAAATCGTTTTCCGTAAAT	1.0	0.1152	0.7494	0.3262	0.0	0.1848	0.0124	-2.1806	-1.7205	0.0709	CG5758
chr2L	18126688	18126708	+	AAAAATCCCACAACAATGTT	1.0	0.3792	0.6332	0.2953	0.0	0.286	0.202	-1.1211	-0.6065	0.0698	CG5758
chr2L	18126699	18126719	+	AACAATGTTTGGCTACTCAA	0.8387	0.5869	0.7008	0.4233	0.4017	0.6498	0.402	0.1418	0.2451	0.1055	CG5758
chr2L	18126743	18126763	+	GCGTATCAATGAGAACCTGA	0.9278	0.6518	0.6061	0.291	0.3405	0.6459	0.4978	0.6431	0.5486	0.5032	CG5758
chr2L	18126759	18126779	+	CTGATGGCCATTGCAATTGA	0.8248	0.4429	0.7197	0.5012	0.2907	0.4782	0.3706	-0.5623	-0.3724	0.1155	CG5758
chr2L	18126767	18126787	+	CATTGCAATTGATGGTTATT	1.0	0.1634	0.631	0.2411	0.0496	0.2503	0.0605	-1.8717	-0.9256	0.0085	CG5758
chr2L	18127468	18127488	+	CTACAACGACCCTCAGCCGC	1.0	0.4745	0.7103	0.3561	0.1785	0.5335	0.5361	0.5526	0.2222	0.249	CG5758
chr2L	18127504	18127524	+	TACGAATGCACATGCAAAGG	0.795	0.6062	0.7623	0.5291	0.3598	0.6429	0.6603	0.7896	0.1737	0.0742	CG5758
chr2L	18127552	18127572	+	CAGTCCGCTGATGTCCTTTT	1.0	0.1953	0.6604	0.7342	0.3228	0.3465	0.0902	-1.8961	-0.9038	0.0572	CG5758
chr2L	18127621	18127641	+	GAGCAATCTGACCCGCATCA	1.0	0.6104	0.7777	0.5302	0.3012	0.5874	0.6385	0.6251	0.7579	0.1983	CG5758
chr2L	18127674	18127694	+	CGGACAACGCCTTCCAGCGC	1.0	0.4631	0.7079	0.2849	0.1881	0.4675	0.4764	0.1268	-0.126	0.063	CG5758
chr2L	18127689	18127709	+	AGCGCTGGCATCCCATCGAC	0.7834	0.3949	0.6059	0.4101	0.4805	0.5146	0.3759	-0.2135	0.0819	0.0727	CG5758
chr2L	18127774	18127794	+	CATGCAGCGACCCCTGCGGC	1.0	0.3654	0.7017	0.3571	0.2757	0.454	0.4839	0.1716	-0.252	0.0941	CG5758
chr2L	18127792	18127812	+	GCTGGCCGATGTTCGGAACA	0.9747	0.5605	0.7919	0.4296	0.4192	0.5381	0.6069	0.1097	-0.168	0.2446	CG5758
chr2L	18127816	18127836	+	CGAGGTCGTCGTGACCACCA	1.0	0.6037	0.7919	0.7373	0.6607	0.6767	0.6388	0.6363	0.5427	0.1872	CG5758
chr2L	18127820	18127840	+	GTCGTCGTGACCACCATGGG	1.0	0.633	0.8128	0.5659	0.6145	0.667	0.4998	0.7071	0.1845	0.1052	CG5758
chr2L	18127976	18127996	+	TCCGACTACAACCTCTCCAA	1.0	0.6071	0.7636	0.5853	0.54	0.6903	0.6895	0.8689	0.7716	0.1836	CG5758
chr2L	18128141	18128161	+	TAAGGAGACACCTCCGTTGC	1.0	0.4086	0.7919	0.3729	0.365	0.4143	0.5307	0.0221	0.166	0.0115	CG5758
chr2L	18128152	18128172	+	CTCCGTTGCTGGCATTCCCC	0.9524	0.3875	0.8249	0.3429	0.512	0.6084	0.4559	-0.4867	-0.571	0.0871	CG5758
chr2L	18128157	18128177	+	TTGCTGGCATTCCCCTGGTT	1.0	0.3342	0.7667	0.7503	0.3407	0.4113	0.4136	-0.6504	-0.2531	0.0352	CG5758
chr2L	18132413	18132433	+	GCAGCGGATGTGCGGTAAAG	1.0	0.4886	0.7916	0.572	0.6467	0.6425	0.381	0.5876	0.3625	0.3648	kel
chr2L	18132493	18132513	+	AGGCAAATTGTAGCCGTCCG	0.9368	0.6528	0.819	0.5376	0.5781	0.595	0.4281	0.1558	-0.4275	0.1066	kel
chr2L	18132519	18132539	+	CAGTGTCGTCAAAACTGCGC	1.0	0.5471	0.7019	0.2562	0.0631	0.5581	0.35	0.049	-0.0283	0.2123	kel
chr2L	18132532	18132552	+	ACTGCGCTGGCGTTGACAAT	1.0	0.3648	0.7929	0.4645	0.2704	0.4323	0.1981	-0.8266	-0.0828	0.1785	kel
chr2L	18132554	18132574	+	GATCGACTGTTCGTATAAAG	1.0	0.5075	0.7658	0.5741	0.4215	0.6441	0.4662	0.4527	0.2562	0.5465	kel
chr2L	18133071	18133091	+	ATCATTCCTATAGTTATTCA	1.0	0.3827	0.7352	0.1242	0.0737	0.378	0.1834	-0.8374	-0.2632	0.013	kel
chr2L	18133096	18133116	+	AGTATGCGTTGAGGTTGTTG	0.5662	0.6312	0.8001	0.4608	0.5183	0.6764	0.6204	0.8186	0.6047	0.1432	kel
chr2L	18133170	18133190	+	TGGCGGTTGCGGATTATTGT	1.0	0.4394	0.8485	0.3501	0.3288	0.4189	0.3293	-0.0267	0.3414	0.2376	kel
chr2L	18133185	18133205	+	ATTGTTGGCATTAGGTTCAG	1.0	0.5757	0.7623	0.5649	0.3586	0.5569	0.3323	0.1332	-0.001	0.2265	kel
chr2L	18133192	18133212	+	GCATTAGGTTCAGTGGGAGC	0.916	0.4511	0.7019	0.3992	0.1679	0.5384	0.553	0.3241	0.1198	0.2536	kel
chr2L	18133236	18133256	+	CTCGGCATTTGCAGGGGCAT	0.5394	0.3781	0.7069	0.6119	0.522	0.4599	0.1978	-0.7165	-0.9721	0.0277	kel
chr2L	18133248	18133268	+	AGGGGCATTGGCATTGGCGA	0.2247	0.3951	0.7777	0.6301	0.4796	0.6349	0.4868	0.477	0.0891	0.2034	kel
chr2L	18133259	18133279	+	CATTGGCGATGGCTGCAGCT	0.8485	0.4477	0.7523	0.4837	0.2555	0.4664	0.5906	0.2228	0.2729	0.357	kel
chr2L	18133309	18133329	+	TTGTTGCTGGGCTGTCCAAT	0.9738	0.431	0.6971	0.5685	0.0326	0.3291	0.1657	-0.7504	-0.2502	0.1869	kel
chr2L	18133342	18133362	+	TTCTCGTAGTGCGGATGATT	0.9098	0.3522	0.5457	0.4189	0.1777	0.355	0.1683	-0.9495	-0.3168	0.0224	kel
chr2L	18133346	18133366	+	CGTAGTGCGGATGATTTGGC	1.0	0.386	0.729	0.3142	0.4305	0.6295	0.3079	-0.5473	-0.4716	0.1546	kel
chr2L	18133369	18133389	+	GGAGCTTGAGCCGGCGCAGC	0.7599	0.3398	0.6654	0.3621	0.3692	0.5572	0.3867	-0.49	-0.6035	0.0228	kel
chr2L	18133419	18133439	+	CGGCGCCAGATTACCGTAGA	1.0	0.4642	0.7777	0.6854	0.5172	0.5851	0.4395	-0.3509	-0.0757	0.0526	kel
chr2L	18133431	18133451	+	ACCGTAGATGGCACCACCAA	1.0	0.5826	0.7777	0.6463	0.5482	0.6417	0.5269	0.7294	0.6303	0.1258	kel
chr2L	18133457	18133477	+	CCTCCATCGTGCCCTCCGCC	0.8547	0.419	0.6875	0.2768	0.1994	0.3052	0.2558	-0.2252	-0.5093	0.3114	kel
chr2L	18133485	18133505	+	CTCATCATCCAGCAGTGCGA	1.0	0.5807	0.7966	0.161	0.0964	0.5834	0.5104	0.1508	0.0666	0.3734	kel
chr2L	18133502	18133522	+	CGATGGCCAACGAAGCAGCT	0.8805	0.5505	0.7381	0.3308	0.2674	0.5565	0.6113	0.3271	0.2705	0.1573	kel
chr2L	18133598	18133618	+	ACCCTGCTCTTCCATTCACA	0.7684	0.5008	0.8013	0.1418	0.2231	0.5138	0.451	-0.0992	-0.0704	0.2468	kel
chr2L	18133640	18133660	+	GCCCGCATAGCTGCGTCCGA	1.0	0.5951	0.7919	0.5398	0.2878	0.5517	0.47	0.4534	0.2713	0.1675	kel
chr2L	18133853	18133873	+	TTCAACAGATCTTCTGACCA	1.0	0.5451	0.7494	0.0776	0.3015	0.5786	0.4762	-0.1155	-0.6251	0.0763	kel
chr2L	18134038	18134058	+	CCACGGCATAAAGAAGTCCG	0.6623	0.6619	0.7752	0.4245	0.5811	0.6712	0.6975	1.4001	0.5858	0.6538	kel
chr2L	18134072	18134092	+	GCCCACAGAACTGCGACGCG	1.0	0.6196	0.7986	0.3587	0.4563	0.6271	0.6198	1.008	-0.241	0.3657	kel
chr2L	18134078	18134098	+	AGAACTGCGACGCGTGGACA	1.0	0.5333	0.6984	0.3824	0.4299	0.6389	0.5594	0.4251	0.1358	0.0772	kel
chr2L	18134108	18134128	+	AAACCGCCAGATGTCAGTCT	0.8851	0.4456	0.7456	0.4213	0.0276	0.4289	0.4867	-0.4938	-0.134	0.0163	kel
chr2L	18134210	18134230	+	TACTCCCAGGGTAGATCGTC	1.0	0.456	0.4734	0.3977	0.3912	0.4852	0.3619	-0.3951	0.3301	0.0199	kel
chr2L	18134246	18134266	+	GCAGTTTGCCCACTGATCCG	1.0	0.6315	0.8474	0.4087	0.5228	0.6647	0.7607	1.2442	0.5808	0.8918	kel
chr2L	18134354	18134374	+	GCCGGAGCGGCATCTGCGGT	0.6579	0.3607	0.7573	0.5006	0.5236	0.6212	0.4132	0.2586	-0.2217	0.0323	kel
chr2L	18134371	18134391	+	GGTTGGGCATTTCGGCGGCC	0.9454	0.362	0.6342	0.4394	0.0586	0.3652	0.2089	-0.6364	-0.977	0.0852	kel
chr2L	18134423	18134443	+	CTCCACCGATCGTATAGCCT	0.8221	0.4966	0.8108	0.2701	0.1154	0.3878	0.4811	-0.7055	-0.755	0.1783	kel
chr2L	18134456	18134476	+	TCCAATAACGAGCAGTATCT	0.9528	0.3052	0.7824	0.0948	0.0493	0.3624	0.1833	-0.7703	-0.3068	0.0225	kel
chr2L	18134477	18134497	+	GGGCATGCCCACCGGCTTCC	1.0	0.1833	0.7352	0.2507	0.1364	0.3477	0.11	-1.4591	-0.9107	0.0073	kel
chr2L	18134507	18134527	+	TCTAGCGGACTTTGTCTCAG	0.9697	0.591	0.7765	0.467	0.6178	0.6801	0.4201	-0.2439	-0.654	0.1468	kel
chr2L	18134609	18134629	+	ACGTTGTGTGATGTACTCCT	0.9385	0.5988	0.6439	0.5478	0.4786	0.6072	0.6358	0.5051	0.8132	0.2289	kel
chr2L	18134721	18134741	+	TCGTATACGCGCTCCTCATT	0.9296	0.3508	0.7303	0.4655	0.0387	0.2426	0.0691	-0.9879	0.0969	0.0535	kel
chr2L	18134794	18134814	+	GGTTCAGAAACTCATCGAAC	1.0	0.4282	0.6321	0.088	0.036	0.5279	0.3969	-0.0645	0.1966	0.1754	kel
chr2L	18135644	18135664	+	CCGGATGCCGAGGCAATTAC	1.0	0.3909	0.7575	0.5336	0.2894	0.3939	0.1846	-0.7574	0.0712	0.0987	kel
chr2L	18135700	18135720	+	CATCTCGCACATCCGTGAGC	1.0	0.4936	0.7919	0.0641	0.0	0.352	0.3234	0.2031	0.2518	0.0663	kel
chr2L	18135710	18135730	+	ATCCGTGAGCTGGAGCAGGT	1.0	0.5946	0.7762	0.4843	0.487	0.6076	0.4728	0.4826	0.5375	0.0629	kel
chr2L	18135758	18135778	+	ATCCTCGTTTACCTCCACCG	0.8258	0.7827	0.8332	0.523	0.6207	0.7154	0.7581	1.3608	0.5366	0.3463	kel
chr2L	18135811	18135831	+	AGGCCCGAGCATCGACACTC	1.0	0.4987	0.5838	0.4578	0.3827	0.5617	0.4095	0.3578	0.7355	0.0421	kel
chr2L	18135848	18135868	+	CTGCCGCGACTCCTCGAAAC	0.8634	0.4051	0.7598	0.6072	0.3574	0.4576	0.3109	-0.1888	0.0665	0.0615	kel
chr2L	18135904	18135924	+	CCAGCACCATGCGGTGAGCG	1.0	0.5072	0.6863	0.4352	0.5565	0.5566	0.4894	0.2926	-0.7768	0.2952	kel
chr2L	18137472	18137492	+	TTACTTTCTCATCTCGTTCA	0.9716	0.3247	0.7494	0.3447	0.0	0.3582	0.3681	-1.0152	-0.9143	0.0833	kel
chr2L	18137542	18137562	+	GTGCCGCGCTCCTTGCCATT	0.4221	0.4183	0.7598	0.4763	0.2195	0.2851	0.1935	-1.3376	-0.6338	0.3187	kel
chr2L	18137549	18137569	+	GCTCCTTGCCATTTGGCCGC	0.5806	0.4296	0.6937	0.2046	0.0	0.091	0.3225	-0.41	-0.9455	0.1572	kel
chr2L	18137561	18137581	+	TTGGCCGCTGGACGTGCTTC	1.0	0.1462	0.6796	0.4369	0.2906	0.4063	0.1569	-1.1848	-1.1172	0.0069	kel
chr2L	18137585	18137605	+	AGCTCTCGTCCAGGGAGTTC	1.0	0.3402	0.6037	0.4023	0.2346	0.3483	0.3715	-0.2304	0.2546	0.0353	kel
chr2L	18137589	18137609	+	CTCGTCCAGGGAGTTCTGGC	0.907	0.4646	0.7431	0.253	0.3917	0.5915	0.5266	-0.2652	-0.319	0.0624	kel
chr2L	18137651	18137671	+	CCTCGGCGGCGGGATTCTGA	0.8949	0.4188	0.891	0.3724	0.3615	0.4947	0.4545	0.3849	0.4826	0.0444	kel
chr2L	18137654	18137674	+	CGGCGGCGGGATTCTGATGG	1.0	0.5094	0.8993	0.7073	0.6885	0.689	0.5537	0.4316	-0.1545	0.0351	kel
chr2L	18137657	18137677	+	CGGCGGGATTCTGATGGTGG	1.0	0.4888	0.8709	0.8275	0.6376	0.6713	0.5205	0.4294	-0.0898	0.1262	kel
chr2L	18137703	18137723	+	CAGGCGGTTGCGCTGCTGCA	1.0	0.3896	0.7441	0.7857	0.5005	0.5724	0.6122	0.0517	-0.1466	0.0614	kel
chr2L	18140692	18140712	+	GGGCGGCTCCGATTCCGGCA	0.8125	0.5236	0.7667	0.6332	0.594	0.6752	0.4969	0.386	0.1224	0.2265	Socs36E
chr2L	18140720	18140740	+	CCCTCCGGCGGGGGCGACCG	1.0	0.4349	0.749	0.5437	0.4782	0.4755	0.3655	-0.281	-0.923	0.091	Socs36E
chr2L	18140733	18140753	+	GCGACCGTGGCCAGGGGACG	1.0	0.3267	0.7351	0.5477	0.5807	0.5372	0.2862	-0.3469	-0.7971	0.067	Socs36E
chr2L	18140749	18140769	+	GACGTGGCCGGGGCGGAGTC	0.8696	0.2161	0.8422	0.564	0.4508	0.3935	0.1477	-1.1817	-1.1483	0.0036	Socs36E
chr2L	18140758	18140778	+	GGGGCGGAGTCTGGGGCGAC	0.5659	0.1965	0.6402	0.7074	0.6474	0.5924	0.2598	-0.9991	-1.071	0.0026	Socs36E
chr2L	18140798	18140818	+	CACAGTTACGCGGCCGCCAT	0.6316	0.4199	0.8249	0.726	0.5134	0.5226	0.1543	-0.7403	-0.75	0.0054	Socs36E
chr2L	18140851	18140871	+	TCCGAATGATGAGCTGATGA	0.7596	0.5831	0.7636	0.3355	0.3899	0.6415	0.6353	0.4735	-0.2782	0.1608	Socs36E
chr2L	18140861	18140881	+	GAGCTGATGATGGTGATGGC	0.3371	0.5665	0.7714	0.4724	0.5385	0.6595	0.5367	0.3685	0.2625	0.1341	Socs36E
chr2L	18140896	18140916	+	CGACGGAATTTCGTATCCTT	1.0	0.348	0.7055	0.3535	0.3223	0.3661	0.2759	-1.1036	-0.7222	0.1128	Socs36E
chr2L	18140942	18140962	+	ACCACTCGATGTGCCCAGCG	1.0	0.5775	0.7288	0.5116	0.5802	0.5895	0.6607	0.8382	0.174	0.1376	Socs36E
chr2L	18140951	18140971	+	TGTGCCCAGCGTGGGCGGTG	1.0	0.6144	0.7005	0.6712	0.5002	0.5826	0.4276	0.2428	-0.2759	0.0361	Socs36E
chr2L	18141068	18141088	+	CATATCCCTTAATCCTCGGA	0.7937	0.601	0.7006	0.4581	0.2544	0.6105	0.4764	0.3753	0.3137	0.319	Socs36E
chr2L	18141113	18141133	+	GCATCGTCGCTTCGAGGATG	0.9021	0.4352	0.6154	0.6117	0.3895	0.6023	0.5574	0.2119	-0.3644	0.1881	Socs36E
chr2L	18141224	18141244	+	ACTGTTGCTATTATTGCTTC	0.8083	0.2571	0.7352	0.2291	0.0	0.2653	0.0887	-1.1522	-0.7944	0.034	Socs36E
chr2L	18141769	18141789	+	GCCGACAACATATTGCTGAC	1.0	0.5832	0.6864	0.2454	0.2572	0.4513	0.4267	0.2478	0.2706	0.3441	Socs36E
chr2L	18141948	18141968	+	GTCGGCTTCCAAGGGGCAGT	0.9444	0.5256	0.721	0.426	0.4185	0.5625	0.4027	0.1445	-0.0501	0.0346	Socs36E
chr2L	18141962	18141982	+	GGCAGTTGGCGTTGCCGCCA	1.0	0.3841	0.7069	0.6056	0.4891	0.5954	0.3862	-0.3903	-0.6152	0.0233	Socs36E
chr2L	18142047	18142067	+	CACGGGCTGTCGTTCGGTTT	1.0	0.3019	0.8485	0.5961	0.4022	0.323	0.1824	-1.1326	-0.8691	0.0381	Socs36E
chr2L	18142287	18142307	+	CGGATTGCCGTTCTCCATTT	0.4691	0.1994	0.7636	0.5197	0.2975	0.3393	0.1085	-1.6725	-1.0187	0.0258	Socs36E
chr2L	18142295	18142315	+	CGTTCTCCATTTTGGCCAGC	0.5584	0.3896	0.5612	0.0867	0.0	0.0736	0.0479	-1.901	-2.0313	0.0993	Socs36E
chr2L	18142335	18142355	+	ACGCACTTCCGCCGGCGATG	1.0	0.5991	0.8049	0.3922	0.3372	0.5615	0.4779	0.5458	0.0187	0.0777	Socs36E
chr2L	18142350	18142370	+	CGATGTGGCGGCTGAGACAG	0.962	0.4415	0.6758	0.7172	0.6667	0.6877	0.5355	0.2851	-0.3468	0.1693	Socs36E
chr2L	18153474	18153494	+	AGATACTGTATCTGAAGGAT	0.6182	0.5666	0.5006	0.3595	0.4084	0.6311	0.4458	0.3189	0.6639	0.0526	CG17681
chr2L	18153501	18153521	+	GCAACTGTGTCGGCTACTTC	1.0	0.329	0.7551	0.2481	0.2936	0.4139	0.1842	-0.3755	0.1788	0.1641	CG17681
chr2L	18153505	18153525	+	CTGTGTCGGCTACTTCTGGC	0.866	0.5068	0.6815	0.318	0.4204	0.6075	0.505	-0.117	-0.3686	0.0424	CG17681
chr2L	18153522	18153542	+	GGCTGGACAACTACTTGCGA	1.0	0.6006	0.7396	0.3175	0.3537	0.655	0.5638	0.637	0.2703	0.382	CG17681
chr2L	18153526	18153546	+	GGACAACTACTTGCGATGGA	1.0	0.4645	0.7148	0.4409	0.4181	0.6562	0.5871	0.3693	0.0708	0.5271	CG17681
chr2L	18153568	18153588	+	ACACCTTAACTTCTATACTT	1.0	0.3313	0.5979	0.2521	0.2065	0.378	0.3032	-0.2961	0.548	0.0838	CG17681
chr2L	18153579	18153599	+	TCTATACTTTGGATAATGAT	1.0	0.4246	0.6378	0.3357	0.2485	0.5036	0.3683	-0.4181	-0.0402	0.1601	CG17681
chr2L	18153590	18153610	+	GATAATGATTGGAGGAGCGA	1.0	0.464	0.7115	0.3089	0.3591	0.6243	0.4653	0.4977	0.3206	0.4074	CG17681
chr2L	18153604	18153624	+	GAGCGATGGATTGTTTATAC	1.0	0.4618	0.7636	0.4963	0.3494	0.4453	0.2572	-0.6305	0.0835	0.0112	CG17681
chr2L	18153607	18153627	+	CGATGGATTGTTTATACTGG	0.7379	0.5035	0.781	0.3143	0.3724	0.6482	0.4318	-0.1966	-0.5401	0.109	CG17681
chr2L	18153738	18153758	+	GGAAGTTGCGCTGAAACAAT	1.0	0.3829	0.6961	0.5496	0.1336	0.4215	0.1323	-0.9446	-0.3784	0.2704	CG17681
chr2L	18153743	18153763	+	TTGCGCTGAAACAATTGGAT	1.0	0.4747	0.7148	0.3426	0.2805	0.5119	0.4187	-0.2458	-0.0009	0.1585	CG17681
chr2L	18153804	18153824	+	TCACAAGATCTACAAGCAGC	0.8434	0.536	0.6678	0.0879	0.0	0.5049	0.4396	0.1338	-0.0591	0.2612	CG17681
chr2L	18153810	18153830	+	GATCTACAAGCAGCTGGCTC	1.0	0.4364	0.7777	0.2429	0.2299	0.5792	0.4797	0.3463	0.0651	0.0387	CG17681
chr2L	18153828	18153848	+	TCTGGACCTCGGGCTCAACA	0.7273	0.5736	0.8533	0.3442	0.4185	0.6304	0.6495	0.6252	0.4818	0.3487	CG17681
chr2L	18153904	18153924	+	CTGCAGATACAGTGCCCGGA	1.0	0.5782	0.7005	0.6064	0.3858	0.5769	0.5657	0.4587	0.4883	0.3429	CG17681
chr2L	18153915	18153935	+	GTGCCCGGATGGTTATTTCC	0.8504	0.4424	0.6735	0.2885	0.4286	0.4205	0.1778	-0.6274	0.2238	0.0756	CG17681
chr2L	18153930	18153950	+	TTTCCTGGACAAAGTGCGGC	1.0	0.464	0.5883	0.2606	0.0	0.4049	0.1396	-0.4122	-0.8627	0.2316	CG17681
chr2L	18153959	18153979	+	CAGATCTTATTAACGATCTT	0.8837	0.3733	0.721	0.2429	0.1931	0.2928	0.1063	-1.3951	-0.6664	0.152	CG17681
chr2L	18154023	18154043	+	TATAACATACAATACCAATG	1.0	0.6438	0.7907	0.2634	0.3795	0.6975	0.5484	0.7714	0.4843	0.1607	CG17681
chr2L	18154044	18154064	+	GGGATTGTATGAGAAGGAGT	1.0	0.4978	0.6536	0.4409	0.5612	0.6883	0.5372	0.1942	0.0146	0.2441	CG17681
chr2L	18154911	18154931	+	AGCGTGTTTTCACCCGGGAA	0.8837	0.5497	0.7383	0.4805	0.5829	0.6466	0.2996	-0.6487	-0.7981	0.0514	CG15155
chr2L	18154942	18154962	+	CTGCAAGGAGTACTACTGCC	0.7049	0.518	0.6332	0.3846	0.4692	0.5676	0.5775	0.2869	0.0971	0.225	CG15155
chr2L	18154954	18154974	+	CTACTGCCTGGACACGTTTC	0.9751	0.2428	0.8155	0.356	0.1755	0.3299	0.2086	-1.2712	-0.4952	0.0329	CG15155
chr2L	18155038	18155058	+	GCTCGGAATATTTGTGATCG	1.0	0.5439	0.7717	0.256	0.1173	0.4885	0.3783	0.1786	-0.5064	0.0963	CG15155
chr2L	18155118	18155138	+	GGATCACTATCAGATATTTG	1.0	0.4939	0.7018	0.1472	0.2992	0.5585	0.3037	-0.1711	-0.0441	0.1409	CG15155
chr2L	18155127	18155147	+	TCAGATATTTGTGGGCTTCC	0.6957	0.3189	0.6785	0.2866	0.2311	0.352	0.1731	-0.9535	-0.4007	0.0215	CG15155
chr2L	18155185	18155205	+	TTACTCAAGTTTAAGCTCTA	1.0	0.3465	0.7352	0.2427	0.1033	0.3518	0.2019	-0.7946	-0.5174	0.1545	CG15155
chr2L	18155292	18155312	+	CGACTGTGTAACACTTTCCC	1.0	0.5639	0.7871	0.1343	0.45	0.6292	0.612	0.3339	0.4363	0.2601	CG15155
chr2L	18155458	18155478	+	CTCAGGTGATTAATGATCAA	0.8454	0.4281	0.7588	0.3665	0.3917	0.558	0.287	-0.8339	-0.8959	0.1483	CG15155
chr2L	18155464	18155484	+	TGATTAATGATCAATGGGAA	0.8478	0.5412	0.6248	0.2888	0.2571	0.588	0.268	-0.3053	-0.6829	0.1828	CG15155
chr2L	18155489	18155509	+	TGAGCCGGATTCCCTTTCCG	0.9417	0.6291	0.8059	0.3984	0.6649	0.694	0.7167	0.6042	0.0872	0.4701	CG15155
chr2L	18156125	18156145	+	AACAGCTCTACAAGCAAAAC	1.0	0.4173	0.6927	0.3374	0.1872	0.3971	0.2329	-0.7122	-0.139	0.0601	CG5783
chr2L	18156168	18156188	+	CTACTGCCTTGATAACTTTG	1.0	0.4414	0.7752	0.2349	0.3646	0.4858	0.3335	-0.5989	-0.4323	0.398	CG5783
chr2L	18156219	18156239	+	GAATATTAAGATGTACACAT	1.0	0.6088	0.5919	0.5818	0.3355	0.6201	0.5677	0.6377	0.9078	0.2219	CG5783
chr2L	18156261	18156281	+	TGAAGGTCTTTTTGTTATAG	1.0	0.4349	0.7717	0.2426	0.074	0.3858	0.0289	-1.4559	-1.3191	0.0767	CG5783
chr2L	18156371	18156391	+	AACAACACGAACGGCCTTGT	0.5841	0.3959	0.7069	0.4188	0.2513	0.4234	0.1902	-0.7843	-0.1856	0.0488	CG5783
chr2L	18156382	18156402	+	CGGCCTTGTTGGAAAAGCTC	1.0	0.4293	0.6452	0.3268	0.4833	0.7058	0.4692	-0.5935	-0.415	0.0998	CG5783
chr2L	18156391	18156411	+	TGGAAAAGCTCTGGATTTAC	1.0	0.2308	0.6111	0.3053	0.2199	0.3836	0.0746	-1.7596	-0.8112	0.0361	CG5783
chr2L	18156396	18156416	+	AAGCTCTGGATTTACTGGAC	1.0	0.495	0.7006	0.4953	0.4865	0.6025	0.4943	0.0824	0.3131	0.0104	CG5783
chr2L	18156440	18156460	+	TCTATACCCTCCAGACACAT	1.0	0.6458	0.6252	0.4309	0.1883	0.4858	0.557	0.532	0.6792	0.5051	CG5783
chr2L	18156448	18156468	+	CTCCAGACACATTGGTGCCC	0.9036	0.4852	0.7162	0.0229	0.1991	0.501	0.465	-0.1413	-0.1192	0.0269	CG5783
chr2L	18156457	18156477	+	CATTGGTGCCCTGGATAGTC	1.0	0.3742	0.5809	0.4105	0.2316	0.3782	0.3048	-0.7067	-0.1735	0.0564	CG5783
chr2L	18156460	18156480	+	TGGTGCCCTGGATAGTCTGG	1.0	0.6207	0.7999	0.7326	0.6404	0.7104	0.6106	0.9286	0.4976	0.2831	CG5783
chr2L	18156481	18156501	+	GGAGTCCAAAAAGTTGAATC	1.0	0.5309	0.7494	0.4179	0.1722	0.432	0.3174	-0.2786	0.1202	0.0759	CG5783
chr2L	18156613	18156633	+	AAGTCTTGTAGACCTCCATC	1.0	0.4833	0.6463	0.2631	0.4257	0.5787	0.3863	-0.1297	1.0703	0.2773	CG5783
chr2L	18156639	18156659	+	TGTTTTAAAGTCGTTGAGTG	0.7074	0.6204	0.7086	0.4258	0.0382	0.5203	0.3046	-1.2525	-1.5767	0.1367	CG5783
chr2L	18156668	18156688	+	CTCCATTGGTTAACGCAGAG	1.0	0.6807	0.7703	0.2946	0.4248	0.6014	0.311	-0.5641	-1.0347	0.1031	CG5783
chr2L	18156733	18156753	+	ATTCGCCTGTGCGTCAGTGT	1.0	0.4957	0.8061	0.5752	0.2536	0.5648	0.4771	0.3256	0.377	0.1555	CG5783
chr2L	18157649	18157669	+	GGGCACGAAAACAGCTTCAT	0.7109	0.4284	0.6927	0.4408	0.3201	0.4471	0.1947	-0.8038	-0.1417	0.1131	JMJD4
chr2L	18157664	18157684	+	TTCATTGGCCCGCTGATTAA	0.8764	0.3999	0.8249	0.4188	0.1491	0.3485	0.1298	-0.8645	-0.0321	0.2159	JMJD4
chr2L	18157796	18157816	+	TTTCTTAAGGCCCACTATAT	0.9429	0.2602	0.7777	0.3905	0.0	0.1125	0.0341	-1.1813	-0.056	0.0348	JMJD4
chr2L	18157799	18157819	+	CTTAAGGCCCACTATATTGG	1.0	0.4661	0.8709	0.3239	0.3329	0.6407	0.5611	0.0877	-0.0139	0.3129	JMJD4
chr2L	18157907	18157927	+	CAAAATAGACCATGAGTTCT	1.0	0.3782	0.5969	0.2212	0.0	0.2454	0.0448	-1.4364	-0.8885	0.0014	JMJD4
chr2L	18158141	18158161	+	TTCGATGCTACTCCTCCACT	0.866	0.4917	0.7777	0.1989	0.3129	0.464	0.4064	-0.0269	0.2494	0.2718	JMJD4
chr2L	18158207	18158227	+	GAAGTACGACGAATTGCAAT	0.9713	0.5024	0.7636	0.3707	0.0	0.2816	0.2249	-0.5768	-0.3707	0.2221	JMJD4
chr2L	18158214	18158234	+	GACGAATTGCAATTGGCAAC	0.7198	0.3955	0.7352	0.244	0.0083	0.4009	0.2047	-0.4009	-0.3987	0.0735	JMJD4
chr2L	18158237	18158257	+	AACCGGGCCATCGCTGATCT	1.0	0.3908	0.8438	0.3731	0.3156	0.3943	0.2976	-0.5204	-0.3361	0.0158	JMJD4
chr2L	18158261	18158281	+	TTTGAGGTAGTCAAAGTTGA	1.0	0.4966	0.7055	0.3982	0.077	0.403	0.2988	-0.7042	-0.7087	0.385	JMJD4
chr2L	18158279	18158299	+	GATGGAAGATGCACTCGGAT	0.8593	0.5628	0.729	0.5074	0.4291	0.6403	0.4853	-0.0382	-0.0002	0.2169	JMJD4
chr2L	18158301	18158321	+	GAGTTGAGATCCCGCGACTC	0.7522	0.4359	0.6829	0.4319	0.4539	0.5523	0.4575	0.3367	0.2775	0.0351	JMJD4
chr2L	18158306	18158326	+	GAGATCCCGCGACTCTGGAC	0.9839	0.4843	0.7431	0.3777	0.4614	0.6755	0.5656	0.5645	0.657	0.0307	JMJD4
chr2L	18158329	18158349	+	ACTGGCCTACAGTCCAGTTC	1.0	0.4309	0.8249	0.4631	0.3361	0.4408	0.5161	-0.5081	0.0533	0.1328	JMJD4
chr2L	18158354	18158374	+	CTCCCAGTCGTTAGACACAT	1.0	0.6277	0.5554	0.5134	0.4321	0.5102	0.3295	-0.674	-0.3906	0.307	JMJD4
chr2L	18158448	18158468	+	TCGATTTCCTCGGGCAGCTG	0.9418	0.4604	0.8096	0.5211	0.3987	0.5947	0.5134	-0.2438	-0.8088	0.0574	JMJD4
chr2L	18182780	18182800	+	TAGGGCCGGAAGTTATCGGG	1.0	0.6535	0.7642	0.8388	0.6217	0.6962	0.682	1.4809	1.1362	0.191	Ptp36E
chr2L	18182848	18182868	+	ACCGCCGGCGCAATCGCCTA	1.0	0.5009	0.7363	0.6805	0.4059	0.5325	0.393	0.1878	0.0665	0.0231	Ptp36E
chr2L	18182858	18182878	+	CAATCGCCTATGGTGAATCG	1.0	0.5435	0.7867	0.3436	0.4454	0.6489	0.6352	0.2891	-0.2835	0.0963	Ptp36E
chr2L	18182926	18182946	+	TTTAGTGCCCGAATTCCTCC	1.0	0.466	0.7777	0.0802	0.0	0.4264	0.2075	-0.7059	-0.5425	0.215	Ptp36E
chr2L	18182932	18182952	+	GCCCGAATTCCTCCTGGCCT	0.9298	0.3433	0.7777	0.2284	0.1053	0.2472	0.3805	-1.0874	-1.6471	0.0641	Ptp36E
chr2L	18183121	18183141	+	CTCCTCCGCCAGCTCCAGGT	0.5565	0.4576	0.7903	0.5298	0.4014	0.6264	0.5847	0.6026	0.6453	0.0846	Ptp36E
chr2L	18183130	18183150	+	CAGCTCCAGGTTGGCATCGA	1.0	0.5198	0.721	0.7247	0.5363	0.5614	0.4267	-0.124	0.1411	0.0299	Ptp36E
chr2L	18183181	18183201	+	ATCGCTGCAGTGGACCAAGA	1.0	0.5621	0.7551	0.4954	0.4454	0.6079	0.3443	0.0823	0.2648	0.0887	Ptp36E
chr2L	18183262	18183282	+	CCGGAACTCCAACAGGGCAT	0.8762	0.4979	0.7636	0.598	0.3426	0.6004	0.4566	0.3608	0.2039	0.2334	Ptp36E
chr2L	18183279	18183299	+	CATTGGAAAAGGGACACGAG	1.0	0.6702	0.7936	0.4695	0.5585	0.6878	0.5028	0.4036	0.0064	0.2441	Ptp36E
chr2L	18183300	18183320	+	GGGAGTACCATTCGGTGTAG	1.0	0.5437	0.7623	0.6333	0.4688	0.6226	0.326	0.2078	-0.1119	0.1951	Ptp36E
chr2L	18183375	18183395	+	AGAGCCTGAAGGTTCGTATA	1.0	0.419	0.7409	0.5035	0.4527	0.4887	0.4183	-0.3588	0.7782	0.1255	Ptp36E
chr2L	18183382	18183402	+	GAAGGTTCGTATATGGAAAT	1.0	0.3856	0.7494	0.5188	0.3649	0.5038	0.1697	-0.7467	-0.2102	0.0701	Ptp36E
chr2L	18183448	18183468	+	CTGCTCGTGAACCTCCATGT	1.0	0.5208	0.7777	0.6111	0.4729	0.6024	0.6047	0.4498	0.5754	0.036	Ptp36E
chr2L	18183452	18183472	+	TCGTGAACCTCCATGTTGGG	1.0	0.6321	0.737	0.5305	0.5103	0.6327	0.5686	0.2684	-0.3241	0.3847	Ptp36E
chr2L	18183462	18183482	+	CCATGTTGGGTGGCCAGTAC	0.9005	0.456	0.7775	0.5625	0.4558	0.4377	0.2678	-0.8061	-0.6208	0.0164	Ptp36E
chr2L	18183465	18183485	+	TGTTGGGTGGCCAGTACTGG	1.0	0.5977	0.781	0.5703	0.6534	0.7173	0.5608	0.8923	0.4257	0.1366	Ptp36E
chr2L	18183478	18183498	+	GTACTGGTGGCACATTACCT	1.0	0.5777	0.8155	0.3331	0.3818	0.5214	0.656	0.3595	0.7968	0.6048	Ptp36E
chr2L	18183511	18183531	+	GGTCTTCGTCAGCATAACAA	1.0	0.6151	0.8108	0.3329	0.2455	0.6224	0.6823	1.1887	0.9302	0.6423	Ptp36E
chr2L	18183552	18183572	+	AAACCATTCGCCAGTAGGCC	1.0	0.4574	0.6024	0.122	0.0	0.0658	0.2215	-1.0782	-1.2811	0.0389	Ptp36E
chr2L	18183700	18183720	+	GTAGTCATAGGGAATGCACT	1.0	0.5609	0.7966	0.1667	0.3764	0.6175	0.5377	0.2291	0.3378	0.4483	Ptp36E
chr2L	18183708	18183728	+	AGGGAATGCACTTGGGATTC	0.7345	0.2501	0.6927	0.3615	0.3478	0.346	0.1843	-1.0366	-0.2277	0.0026	Ptp36E
chr2L	18183766	18183786	+	ACAGGTGTTACTCTCCACCT	1.0	0.6075	0.7636	0.5659	0.5433	0.5366	0.595	0.4514	0.5371	0.2721	Ptp36E
chr2L	18183850	18183870	+	GAGAAAATGCCTGATATCGA	1.0	0.566	0.7494	0.3349	0.2632	0.6089	0.3568	0.0768	0.0433	0.1738	Ptp36E
chr2L	18183859	18183879	+	CCTGATATCGATGGGTCCGT	1.0	0.5166	0.6927	0.4712	0.3149	0.5629	0.3556	-0.0924	-0.2123	0.2693	Ptp36E
chr2L	18183871	18183891	+	GGGTCCGTTGGGTATCGTCT	1.0	0.4902	0.6935	0.4516	0.4926	0.5827	0.5435	-0.3246	-0.1356	0.0334	Ptp36E
chr2L	18183955	18183975	+	GTTGAGCATACTCAGTTTGA	1.0	0.4161	0.7871	0.3967	0.214	0.4339	0.3625	-0.6979	-0.1583	0.2118	Ptp36E
chr2L	18183967	18183987	+	CAGTTTGATGGTGTTCGGTA	0.843	0.5037	0.6531	0.6018	0.4323	0.6167	0.4929	-0.3007	-0.219	0.0921	Ptp36E
chr2L	18183976	18183996	+	GGTGTTCGGTATGGAGACGA	0.9659	0.6471	0.6252	0.6489	0.5674	0.6627	0.6883	0.9674	0.3879	0.0757	Ptp36E
chr2L	18201289	18201309	+	GCTGCCACACGTAGCGCCAG	0.7585	0.578	0.7209	0.695	0.3632	0.6051	0.6018	0.8492	0.1684	0.2104	CG42750
chr2L	18201303	18201323	+	CGCCAGTGGCACGGCCACAC	0.9204	0.4879	0.7588	0.6019	0.3958	0.4195	0.3927	-0.1589	-0.2209	0.0088	CG42750
chr2L	18201327	18201347	+	AGCGCCAATTATCAGGAGGA	1.0	0.5896	0.6308	0.4714	0.3714	0.6138	0.5023	0.3811	-0.0163	0.0622	CG42750
chr2L	18201351	18201371	+	GCTCACTGCCAGCCAGTGCT	1.0	0.3624	0.7087	0.396	0.0492	0.4174	0.6196	0.2736	0.167	0.269	CG42750
chr2L	18203666	18203686	+	GAACGAATTCGTGCCGGAGC	1.0	0.4625	0.7777	0.2923	0.2225	0.5923	0.3325	-0.332	-0.631	0.0107	CG42750
chr2L	18203681	18203701	+	GGAGCTGGAGGATCCCCTGC	0.5835	0.3365	0.7221	0.3999	0.6248	0.617	0.421	-0.3675	-0.2394	0.0833	CG42750
chr2L	18203689	18203709	+	AGGATCCCCTGCTGGGACAC	1.0	0.4034	0.721	0.5623	0.5841	0.6097	0.5893	0.2385	0.1778	0.0183	CG42750
chr2L	18203703	18203723	+	GGACACTGGCGGTGCTTCCA	1.0	0.4635	0.7682	0.462	0.477	0.6029	0.4926	-0.0073	0.2497	0.0244	CG42750
chr2L	18203728	18203748	+	TGATGCTCGTCACGCTCGAG	1.0	0.5635	0.6945	0.4713	0.3697	0.5945	0.4413	0.4377	-0.2613	0.3418	CG42750
chr2L	18203734	18203754	+	TCGTCACGCTCGAGTGGAGC	1.0	0.4402	0.6368	0.3845	0.1655	0.5521	0.3451	0.1553	-0.3569	0.0407	CG42750
chr2L	18203737	18203757	+	TCACGCTCGAGTGGAGCTGG	0.8315	0.5896	0.7233	0.7241	0.5968	0.6079	0.5538	1.0505	0.4164	0.1942	CG42750
chr2L	18203803	18203823	+	TCACCGCTGCACCACCCACA	1.0	0.495	0.7598	0.4272	0.335	0.5466	0.5692	0.6065	0.7	0.2833	CG42750
chr2L	18203875	18203895	+	GCGGAAGCGTGTGCGGATGA	0.4471	0.4821	0.7919	0.6187	0.4909	0.6397	0.5642	0.3888	0.1091	0.0264	CG42750
chr2L	18203948	18203968	+	GAAGGATGTGAGCGTAAATG	0.8089	0.6503	0.8237	0.5532	0.6168	0.6924	0.5477	0.863	0.3759	0.1414	CG42750
chr2L	18204022	18204042	+	CGTTTCCCGATTGCATTTTC	1.0	0.1061	0.6487	0.338	0.152	0.3022	0.018	-1.9309	-1.3947	0.0463	CG42750
chr2L	18204099	18204119	+	CCAAAGCTGCGACTATTAAT	1.0	0.3056	0.7197	0.39	0.0	0.3305	0.0974	-0.9956	0.0136	0.4954	CG42750
chr2L	18204122	18204142	+	CAGCGACCAATCCATGCTGC	1.0	0.5077	0.7777	0.4455	0.2188	0.5188	0.4751	0.3548	0.093	0.0798	CG42750
chr2L	18204134	18204154	+	CATGCTGCTGGTGTGAAAGA	1.0	0.497	0.7221	0.4975	0.2458	0.5612	0.6185	0.7211	0.6746	0.414	CG42750
chr2L	18204145	18204165	+	TGTGAAAGATGGCCGGCTGC	0.5413	0.2974	0.8108	0.178	0.2787	0.5517	0.3153	-0.1944	-0.2384	0.0205	CG42750
chr2L	18204247	18204267	+	GCGGGAAACTCAGCAAAGAC	1.0	0.4745	0.6473	0.3624	0.3849	0.6049	0.318	-0.1173	-0.2243	0.1153	CG42750
chr2L	18204295	18204315	+	GAAAGTGCGCCATTTGTTGC	1.0	0.3693	0.7777	0.2615	0.0	0.3238	0.112	-0.8865	-1.1679	0.0968	CG42750
chr2L	18204298	18204318	+	AGTGCGCCATTTGTTGCTGG	0.497	0.5579	0.8011	0.5957	0.1536	0.5358	0.4825	0.0206	-0.5682	0.1815	CG42750
chr2L	18204365	18204385	+	ATAATCGCTGCTCGGCCCAA	1.0	0.5233	0.721	0.6334	0.2645	0.5263	0.4743	0.4998	0.6351	0.5435	CG42750
chr2L	18204413	18204433	+	GCCCGGCAGGAAGCACAAGC	1.0	0.4549	0.748	0.2759	0.4508	0.627	0.3577	-0.1884	-0.0047	0.1113	CG42750
chr2L	18204460	18204480	+	AGAATATCTCGTCCTCCTCG	0.9687	0.5644	0.8332	0.1196	0.4076	0.6671	0.5389	0.3748	-0.1445	0.4091	CG42750
chr2L	18204553	18204573	+	TGCCGTGCAGCTTGTGCCTA	1.0	0.3924	0.721	0.5761	0.1827	0.3936	0.2598	-1.0835	-1.3261	0.0152	CG42750
chr2L	18204559	18204579	+	GCAGCTTGTGCCTATGGTTG	0.8342	0.3839	0.7776	0.5061	0.5869	0.6529	0.5194	0.5189	0.0472	0.1588	CG42750
chr2L	18204623	18204643	+	GTTATTATTATGACTAATGC	1.0	0.4951	0.7541	0.0417	0.0276	0.5325	0.3452	-0.3494	-0.3008	0.0781	CG42750
chr2L	18204683	18204703	+	GCTGCTGTGATTGCTGGTCG	0.9266	0.4103	0.7776	0.6144	0.5664	0.6451	0.5707	0.6952	-0.5551	0.3381	CG42750
chr2L	18204701	18204721	+	CGTGGTGCACTTGAGCAATG	1.0	0.7313	0.8474	0.6424	0.5111	0.649	0.531	0.9844	0.5954	0.2382	CG42750
chr2L	18204781	18204801	+	GCTGCGCCAAGTTGTTATTG	1.0	0.6159	0.7444	0.2674	0.2963	0.4855	0.4704	-0.0444	-0.1109	0.1697	CG42750
chr2L	18204867	18204887	+	CTGCCATTGCGCTTCATCGA	1.0	0.4104	0.7079	0.4041	0.3155	0.5217	0.3016	-0.3799	-0.4436	0.0939	CG42750
chr2L	18204873	18204893	+	TTGCGCTTCATCGATGGGGG	0.8767	0.4951	0.7986	0.6983	0.4543	0.5621	0.3703	-0.0752	-0.6173	0.3069	CG42750
chr2L	18204876	18204896	+	CGCTTCATCGATGGGGGTGG	1.0	0.4159	0.7149	0.7146	0.5299	0.5215	0.2585	-0.4813	-0.7719	0.1152	CG42750
chr2L	18204911	18204931	+	CACATCCACATCCGACAAGC	0.9115	0.4836	0.6252	0.1369	0.1833	0.4858	0.2185	-0.4554	-0.4499	0.0261	CG42750
chr2L	18204925	18204945	+	ACAAGCTGGGCGTGTCGCTC	1.0	0.3139	0.7682	0.3338	0.2779	0.5135	0.2551	-0.6444	-0.4567	0.0037	CG42750
chr2L	18208917	18208937	+	CTCGAATCCCAGGGCACGAA	0.784	0.4931	0.7053	0.4654	0.283	0.4745	0.3253	-0.3691	-0.3639	0.0972	CG31802
chr2L	18208935	18208955	+	AATGGCCACGCGAAGCTCCT	1.0	0.5201	0.8391	0.2907	0.2536	0.4175	0.3165	-0.1955	0.291	0.1746	CG31802
chr2L	18208958	18208978	+	TTTCGATAAAGCCCGTGCAC	1.0	0.4609	0.7777	0.34	0.0	0.4485	0.3434	-0.1031	0.028	0.1257	CG31802
chr2L	18209000	18209020	+	CTTTCTTAATGTCCACCTTC	0.6604	0.2921	0.5505	0.0921	0.0	0.3169	0.088	-1.328	-0.9743	0.0541	CG31802
chr2L	18209031	18209051	+	CAGGTCAAAGGTCGGCAGTT	1.0	0.3476	0.6581	0.5201	0.3844	0.3434	0.219	-0.7659	-0.3878	0.0097	CG31802
chr2L	18209088	18209108	+	TGCACTCGAATGCATTACAC	1.0	0.6225	0.7268	0.2458	0.3569	0.6266	0.6229	1.0088	1.0588	0.197	CG31802
chr2L	18209980	18210000	+	CATTCGGTTGCAAATCCAGT	1.0	0.4701	0.6698	0.2131	0.0652	0.4407	0.1885	-0.6639	-0.5858	0.2768	CG42750
chr2L	18210020	18210040	+	GCAGCTGCACAGGGACTGAT	1.0	0.4737	0.568	0.3584	0.4189	0.5099	0.3477	0.1754	0.5843	0.338	CG42750
chr2L	18210129	18210149	+	ACATTGCCAGAGGAACCTAC	1.0	0.5953	0.7052	0.2854	0.2072	0.5322	0.5069	-0.272	0.4037	0.7212	CG42750
chr2L	18210542	18210562	+	AGGGTGCTACTCACCTGAAG	0.9389	0.6267	0.8709	0.4874	0.5795	0.6591	0.5326	0.5236	0.2724	0.1596	CG42750
chr2L	18210557	18210577	+	TGAAGTGGCTCCTTTTCGCT	1.0	0.4225	0.729	0.5197	0.2364	0.4299	0.2172	-1.0304	-0.9829	0.472	CG42750
chr2L	18210561	18210581	+	GTGGCTCCTTTTCGCTTGGA	1.0	0.4159	0.5883	0.6229	0.3379	0.5448	0.4173	-0.7435	-0.9203	0.0672	CG42750
chr2L	18210677	18210697	+	GCCGGCACCACCAAGTGCTG	1.0	0.5876	0.8616	0.3139	0.5578	0.6649	0.5824	0.9553	0.2952	0.2261	CG42750
chr2L	18210680	18210700	+	GGCACCACCAAGTGCTGTGG	1.0	0.5891	0.7397	0.5132	0.5088	0.6595	0.6774	0.948	0.2549	0.0469	CG42750
chr2L	18210686	18210706	+	ACCAAGTGCTGTGGTGGCCG	0.7964	0.5373	0.8001	0.3567	0.4849	0.5878	0.5752	0.0457	-0.8585	0.3374	CG42750
chr2L	18257652	18257672	+	GCCGATGAGGCGACCCCACT	1.0	0.424	0.8249	0.5315	0.4568	0.3565	0.1985	-0.6151	-0.2327	0.0313	CG31788
chr2L	18285177	18285197	+	CAGTATAGGCCACGTCAAAG	1.0	0.6224	0.7291	0.4549	0.4391	0.6489	0.5515	0.6935	0.3039	0.1808	CG31787
chr2L	18285198	18285218	+	GGTAGTCGGTTAACATTTCC	1.0	0.44	0.6819	0.2584	0.3218	0.4604	0.1568	-1.1144	-0.4818	0.0253	CG31787
chr2L	18285270	18285290	+	GAGTAAACGAAACTATCTTT	1.0	0.3382	0.6061	0.4061	0.1827	0.4314	0.282	-0.7517	0.3002	0.1055	CG31787
chr2L	18285286	18285306	+	CTTTTGGTTAAAAGTGCTGA	1.0	0.4924	0.6404	0.3383	0.0	0.3436	0.1459	-1.2847	-1.5714	0.0758	CG31787
chr2L	18285358	18285378	+	GTGTTTCCCCATTTGCCTTT	0.5178	0.2809	0.7019	0.294	0.0	0.1899	0.0193	-1.7107	-1.245	0.2098	CG31787
chr2L	18285386	18285406	+	GCTATCAGAAGTCGACGACT	1.0	0.5334	0.6111	0.2887	0.1818	0.5227	0.4508	-0.0194	0.2986	0.2514	CG31787
chr2L	18285466	18285486	+	GTCGATTTTAATGTTCTCGG	1.0	0.5874	0.7907	0.4712	0.2245	0.6067	0.5512	-0.5324	-0.8431	0.2341	CG31787
chr2L	18285469	18285489	+	GATTTTAATGTTCTCGGTGG	0.6761	0.4268	0.7432	0.7401	0.1844	0.5883	0.3938	-0.8437	-1.0134	0.0745	CG31787
chr2L	18295321	18295341	+	CAACGAAAGGTTCGTTCCGA	1.0	0.5263	0.7069	0.4824	0.0811	0.4252	0.3356	-0.456	-0.4501	0.0687	CG5790
chr2L	18295586	18295606	+	GTGCACTGTCGCATCGGCAG	1.0	0.527	0.8474	0.6487	0.5584	0.6479	0.5173	0.3267	-0.3768	0.2105	CG5790
chr2L	18295609	18295629	+	AACCTTCAGCACAGTTCTCT	1.0	0.355	0.7069	0.1535	0.0182	0.3144	0.1631	-1.3091	-0.8689	0.0067	CG5790
chr2L	18295639	18295659	+	GCAGCGGGAAAGGGGTCTCG	0.8118	0.5688	0.7916	0.5592	0.6423	0.6417	0.5411	0.3905	-0.1503	0.2803	CG5790
chr2L	18295714	18295734	+	GGAGAGGATTCTTAGAGAGT	1.0	0.4551	0.7729	0.4424	0.4295	0.6533	0.5648	0.6392	0.7918	0.2048	CG5790
chr2L	18295733	18295753	+	TTGGAGTGCATGTATCGCAT	1.0	0.6107	0.8201	0.5756	0.4893	0.6365	0.5924	0.3342	0.3068	0.228	CG5790
chr2L	18295736	18295756	+	GAGTGCATGTATCGCATTGG	1.0	0.5508	0.7149	0.6627	0.5545	0.6486	0.5419	0.5374	0.2542	0.1564	CG5790
chr2L	18295789	18295809	+	CATTAGATATAACGACAACG	1.0	0.725	0.6285	0.3012	0.2813	0.6948	0.6539	0.728	0.1367	0.7251	CG5790
chr2L	18295996	18296016	+	TTTACTCTGCGATTTCGGAT	0.5155	0.4859	0.645	0.3792	0.0	0.4213	0.076	-0.6593	-0.45	0.2089	CG5790
chr2L	18296018	18296038	+	GCTCAAAGGATAGCCGATGA	1.0	0.5868	0.7636	0.3992	0.4018	0.6234	0.5887	0.7518	0.6829	0.1418	CG5790
chr2L	18296080	18296100	+	ATTCTCCATTCTGAGGGACC	1.0	0.5358	0.7636	0.2315	0.2117	0.5079	0.4618	-0.1545	-0.1749	0.039	CG5790
chr2L	18296087	18296107	+	ATTCTGAGGGACCTGGAGAA	0.8571	0.5393	0.7667	0.5135	0.3866	0.5613	0.5368	0.417	0.4448	0.2046	CG5790
chr2L	18296111	18296131	+	AGAAGTGTGACGTTGACGGA	1.0	0.6675	0.7478	0.6492	0.473	0.6557	0.5667	0.8843	0.6448	0.5484	CG5790
chr2L	18296146	18296166	+	AGCCGAGGCTGAGGATTATA	0.6667	0.2828	0.6536	0.41	0.38	0.3359	0.1674	-0.9431	0.1792	0.1242	CG5790
chr2L	18296174	18296194	+	CGAAGGATGCGGGCTCTAGG	0.9857	0.6317	0.9323	0.5343	0.6346	0.6968	0.5587	0.6822	0.4397	0.3018	CG5790
chr2L	18296180	18296200	+	ATGCGGGCTCTAGGTGGCGG	1.0	0.3829	0.8284	0.6634	0.5056	0.5916	0.4892	0.2438	-0.2479	0.184	CG5790
chr2L	18296188	18296208	+	TCTAGGTGGCGGTGGGAGCG	1.0	0.509	0.8127	0.5598	0.3924	0.4561	0.4732	0.1891	-0.5828	0.0234	CG5790
chr2L	18296204	18296224	+	AGCGTGGAACGTGCTGTGAC	1.0	0.4949	0.7667	0.3814	0.4675	0.5775	0.4067	-0.1617	-0.3742	0.0177	CG5790
chr2L	18296243	18296263	+	AAACTACGTGAGCAAGCGGG	1.0	0.6576	0.75	0.7161	0.2869	0.5277	0.4926	0.8792	0.2741	0.4925	CG5790
chr2L	18296266	18296286	+	ACATTTGACCAAAAAGGATG	0.7133	0.5766	0.6758	0.1712	0.0867	0.5765	0.4823	0.1465	-0.429	0.1451	CG5790
chr2L	18296347	18296367	+	TGCGGATCCCAACAACTACG	1.0	0.7298	0.7658	0.3639	0.4344	0.6935	0.6853	0.8154	-0.0075	0.6515	CG5790
chr2L	18296393	18296413	+	GAGATGCACGCTTCAAGGGC	0.861	0.4792	0.6709	0.2738	0.4401	0.6214	0.3975	0.1385	-0.1132	0.035	CG5790
chr2L	18309297	18309317	+	CCAACATGCGTATACCATAA	1.0	0.4884	0.6796	0.4245	0.3324	0.4733	0.2233	-0.7853	-0.2668	0.1909	CG43354
chr2L	18357174	18357194	+	TATTTAGCTGCAGAATATTT	0.6937	0.189	0.6345	0.338	0.0	0.3028	0.0633	-0.8984	0.2118	0.0753	Acp36DE
chr2L	18357210	18357230	+	TACGTCGCTGAGAGTCCGAT	1.0	0.4797	0.7053	0.4833	0.4797	0.6079	0.2703	-0.0053	0.0796	0.2667	Acp36DE
chr2L	18357375	18357395	+	TAGATTTTGACTCTTGCAAC	0.7194	0.4127	0.7352	0.1952	0.0	0.3141	0.1678	-1.7679	-1.8362	0.0829	Acp36DE
chr2L	18357381	18357401	+	TTGACTCTTGCAACTGGCTT	0.8623	0.1823	0.6937	0.4075	0.1017	0.4323	0.1104	-1.387	-1.5408	0.0292	Acp36DE
chr2L	18357487	18357507	+	AGGCGACTGTGATTTTGAAC	1.0	0.3357	0.7636	0.4044	0.3041	0.4752	0.0906	-1.0429	-0.8749	0.073	Acp36DE
chr2L	18357499	18357519	+	TTTTGAACTGGGTCGTAAGG	0.746	0.5079	0.833	0.5267	0.0	0.2404	0.2581	-0.9123	-0.9071	0.2977	Acp36DE
chr2L	18357604	18357624	+	TGCCGACTGCGTCTTCAATC	0.9868	0.4128	0.7919	0.3035	0.2349	0.3434	0.1591	-0.9513	-0.1641	0.0593	Acp36DE
chr2L	18357639	18357659	+	GAAGAAGTTGCAAATGTGAC	1.0	0.4711	0.7006	0.1606	0.2529	0.5619	0.2556	-0.4949	-0.8028	0.045	Acp36DE
chr2L	18357665	18357685	+	TGTTGCGCTACCTGTGACTG	1.0	0.5382	0.7432	0.4416	0.4842	0.6778	0.6034	0.7269	-0.3904	0.1512	Acp36DE
chr2L	18357763	18357783	+	TTGTTGCTCCAGCTGTGACT	0.9948	0.4136	0.7869	0.4158	0.0	0.4203	0.2697	-0.327	-0.1759	0.1512	Acp36DE
chr2L	18357825	18357845	+	GATTCTTTTGTAGCTGTGAC	0.8028	0.4214	0.5833	0.1631	0.0	0.4678	0.1005	-1.3908	-1.8404	0.1175	Acp36DE
chr2L	18358005	18358025	+	GAAGAATTTGAATTTGTGAC	0.7135	0.4678	0.6722	0.2036	0.0	0.3379	0.0694	-0.7831	-1.036	0.1133	Acp36DE
chr2L	18358010	18358030	+	ATTTGAATTTGTGACTGGAT	0.5039	0.462	0.639	0.4213	0.0	0.4415	0.025	-1.1994	-0.9392	0.0311	Acp36DE
chr2L	18358262	18358282	+	GACTGAGATTCTGAAACAGG	1.0	0.6448	0.69	0.4488	0.3086	0.6594	0.4082	0.3391	-0.2268	0.1634	Acp36DE
chr2L	18358299	18358319	+	GATTGCTTTGCTCCTGTGCC	1.0	0.3728	0.6815	0.1961	0.1381	0.426	0.3683	-0.9471	-1.5998	0.0201	Acp36DE
chr2L	18358353	18358373	+	AGGCAGATTGTGACTGCGTC	1.0	0.3443	0.7714	0.5595	0.4118	0.5783	0.1124	-1.5168	-1.5016	0.0093	Acp36DE
chr2L	18358574	18358594	+	GCATTAATTAGTTGTTGATT	0.8066	0.3634	0.6027	0.1515	0.0	0.2498	0.0657	-1.2436	-0.4377	0.0088	Acp36DE
chr2L	18358610	18358630	+	TTGGCTGACGGCAGGAGGGA	0.7411	0.4782	0.6166	0.5687	0.498	0.5724	0.3343	0.2041	0.0698	0.0422	Acp36DE
chr2L	18358673	18358693	+	GTAGAAATAGTATCGACTTT	0.8163	0.3018	0.7352	0.3343	0.2466	0.41	0.0879	-1.0125	-0.149	0.284	Acp36DE
chr2L	18358703	18358723	+	ATAGGCTTAAGTATCACTTG	1.0	0.6597	0.819	0.4065	0.5396	0.7063	0.6292	0.7563	0.6613	0.3751	Acp36DE
chr2L	18358801	18358821	+	TGTCTAATTACCTCGGGCTT	1.0	0.281	0.7494	0.3741	0.133	0.2892	0.1685	-1.254	-1.2046	0.013	Acp36DE
chr2L	18358834	18358854	+	GGTTGCTGCACTTCAATCAA	0.7418	0.4337	0.6487	0.393	0.413	0.6195	0.4354	0.1833	0.1494	0.5075	Acp36DE
chr2L	18358840	18358860	+	TGCACTTCAATCAATGGCTG	0.691	0.3749	0.735	0.1435	0.3349	0.6326	0.3551	0.0955	-0.672	0.1017	Acp36DE
chr2L	18378720	18378740	+	TAGCCATTTGAGTTCGTATC	1.0	0.3827	0.7126	0.5292	0.2653	0.3884	0.1793	-0.8433	-0.1079	0.0532	CG34171
chr2L	18378757	18378777	+	CGCAAATATATTCACACTCC	1.0	0.4749	0.7068	0.1589	0.2865	0.4662	0.3002	-0.7585	-0.7731	0.0089	CG34171
chr2L	18378833	18378853	+	CAGCACACTGCATTACAGAG	1.0	0.755	0.7028	0.5108	0.559	0.6917	0.6206	0.6066	0.2071	0.2958	CG34171
chr2L	18378920	18378940	+	GATGAGCCCTAAACGAATTG	1.0	0.6036	0.8709	0.417	0.3489	0.6517	0.5215	0.4551	0.0102	0.1885	CG34171
chr2L	18378923	18378943	+	GAGCCCTAAACGAATTGTGG	0.8069	0.6987	0.7964	0.4655	0.3968	0.7045	0.6435	1.2051	0.7035	0.2259	CG34171
chr2L	18379064	18379084	+	GCTGAAAAGATATGTGAAGT	0.972	0.5544	0.6643	0.3229	0.1723	0.5318	0.3093	-0.15	-0.3037	0.0834	CG34171
chr2L	18379079	18379099	+	GAAGTTGGACGGCCATCATT	1.0	0.4061	0.7575	0.4226	0.3654	0.3722	0.1838	-0.6424	0.4884	0.1355	CG34171
chr2L	18379095	18379115	+	CATTTGGCTCCAGTTGTTCT	0.8665	0.3273	0.7538	0.2756	0.0	0.2394	0.1251	-1.2602	-0.9587	0.0326	CG34171
chr2L	18379109	18379129	+	TGTTCTTGGCAATTCCTCGC	1.0	0.4185	0.6321	0.2686	0.0332	0.4958	0.3834	-0.0036	-0.0687	0.0611	CG34171
chr2L	18379115	18379135	+	TGGCAATTCCTCGCTGGAGG	0.7183	0.3909	0.8474	0.4912	0.4888	0.6249	0.2595	-0.3223	-1.1025	0.1385	CG34171
chr2L	18379137	18379157	+	GGAAACGATTGCAAGACCAT	1.0	0.5925	0.7494	0.3594	0.3365	0.6499	0.4888	0.3385	0.385	0.1663	CG34171
chr2L	18379140	18379160	+	AACGATTGCAAGACCATTGG	1.0	0.5041	0.8663	0.4609	0.5656	0.6774	0.5596	0.2154	0.0519	0.1149	CG34171
chr2L	18379232	18379252	+	ATCCCTTAGAGGCAAAGATT	0.6693	0.3772	0.6593	0.2916	0.1558	0.4008	0.254	-0.6731	0.2596	0.0297	CG34171
chr2L	18383536	18383556	+	TACTCAACCTGTCGCCGGAG	1.0	0.5993	0.6105	0.4932	0.5215	0.6485	0.4409	0.3765	-0.1927	0.0774	Fas3
chr2L	18383628	18383648	+	AGGGTCAAGGCCAGCAACAA	0.3375	0.4914	0.721	0.6118	0.5344	0.6512	0.6112	0.3681	0.36	0.0269	Fas3
chr2L	18383648	18383668	+	TGGCCAGGTCAAGTGCAGTC	1.0	0.4107	0.6591	0.5061	0.4253	0.5157	0.4021	0.2377	0.4752	0.0507	Fas3
chr2L	18383687	18383707	+	GCTGTCGGGCACCATCGACC	0.9302	0.5617	0.8061	0.3294	0.2726	0.6081	0.6565	0.976	0.9804	0.0987	Fas3
chr2L	18383693	18383713	+	GGGCACCATCGACCTGGTCG	0.9374	0.523	0.8616	0.5568	0.5769	0.6624	0.5706	0.5451	-0.2724	0.0652	Fas3
chr2L	18383918	18383938	+	GCCCGCTGCAGCGTTCGCGA	1.0	0.4371	0.8061	0.2671	0.1591	0.5538	0.6247	0.5145	0.218	0.4867	Fas3
chr2L	18383943	18383963	+	GTCCGCCGGCTAACATCTCG	0.9188	0.639	0.7941	0.2983	0.553	0.6725	0.5529	0.72	-0.079	0.072	Fas3
chr2L	18383986	18384006	+	CAACAAGCGCACCACTCCCC	1.0	0.5593	0.7919	0.3913	0.2864	0.5103	0.5972	0.3792	0.4068	0.0309	Fas3
chr2L	18384016	18384036	+	GTCCTCGACCAACGACAACG	0.9568	0.7102	0.7091	0.2666	0.482	0.7056	0.7758	0.9386	-0.0566	0.3956	Fas3
chr2L	18384048	18384068	+	CCTCCGTGCAGGAAATCCAG	1.0	0.6315	0.7667	0.489	0.3996	0.6538	0.6888	0.8728	0.4577	0.58	Fas3
chr2L	18384082	18384102	+	CGAGGACAGCAACCGGAAAC	1.0	0.4547	0.7919	0.3884	0.4	0.5622	0.3621	-0.1548	0.0637	0.051	Fas3
chr2L	18384472	18384492	+	CAGCCAGATGCCGCCGTGTA	0.7877	0.441	0.6875	0.7359	0.536	0.5063	0.3674	-0.568	-0.2949	0.0071	Fas3
chr2L	18384553	18384573	+	AAGATCGAGTGGACCATCGA	1.0	0.6072	0.8108	0.5661	0.5552	0.6577	0.5883	0.6049	0.6776	0.2	Fas3
chr2L	18384564	18384584	+	GACCATCGATGGAGCTATTG	1.0	0.4162	0.8096	0.3079	0.485	0.5665	0.317	0.0563	-0.0629	0.0153	Fas3
chr2L	18384583	18384603	+	GTGGGGCAGGGACGCACCGA	1.0	0.5089	0.7729	0.7688	0.666	0.6976	0.5629	0.8232	0.6825	0.0603	Fas3
chr2L	18384615	18384635	+	GGCGTATGAGCCGCAGTATC	1.0	0.32	0.7103	0.3744	0.4011	0.3924	0.1845	-0.9094	-0.1849	0.0078	Fas3
chr2L	18384642	18384662	+	CGATGAGTACAACGTTACAC	0.9408	0.6267	0.6452	0.1769	0.307	0.6341	0.4924	0.2059	0.342	0.343	Fas3
chr2L	18384663	18384683	+	GGCCATTGCCGGACTGACCC	0.633	0.4643	0.8249	0.2279	0.446	0.643	0.6497	-0.0195	-0.5218	0.2035	Fas3
chr2L	18384708	18384728	+	TCTGAGGGCCAGCAATGAAC	0.9927	0.3705	0.7811	0.3862	0.0	0.4873	0.3933	-0.1757	0.1355	0.0854	Fas3
chr2L	18384787	18384807	+	CTCGATGTGGCGGCAATCGT	1.0	0.4782	0.7575	0.5088	0.4434	0.5577	0.3588	0.2562	0.2224	0.0552	Fas3
chr2L	18384795	18384815	+	GGCGGCAATCGTTGGCATTG	0.5315	0.607	0.7765	0.3131	0.3324	0.4923	0.4337	0.1392	-0.2916	0.0274	Fas3
chr2L	18384819	18384839	+	CGCCGTTGCCGTTTTGGTCC	0.8125	0.3155	0.7777	0.2482	0.0	0.2497	0.1734	-1.5807	-1.9172	0.0206	Fas3
chr2L	18384853	18384873	+	ATTGTGTTTGCACGGGCTAC	1.0	0.4322	0.7304	0.3039	0.0	0.3389	0.2549	-0.8199	-0.6583	0.0252	Fas3
chr2L	18384860	18384880	+	TTGCACGGGCTACTGGCCGA	1.0	0.5545	0.7919	0.8129	0.4647	0.5613	0.5638	0.8502	0.3711	0.0588	Fas3
chr2L	18384868	18384888	+	GCTACTGGCCGATGGTGTTT	0.9032	0.2854	0.6512	0.4824	0.0806	0.298	0.2794	-0.8438	-0.1926	0.0609	Fas3
chr2L	18386211	18386231	+	ATTCAATGACGACGAGGAGC	0.8276	0.4667	0.6252	0.267	0.0	0.5304	0.4275	0.0263	-0.1944	0.1591	Fas3
chr2L	18386215	18386235	+	AATGACGACGAGGAGCTGGA	0.4173	0.6467	0.7762	0.4074	0.4799	0.6932	0.7335	0.8971	0.7766	0.6229	Fas3
chr2L	18386227	18386247	+	GAGCTGGATGGTCGCGATAA	1.0	0.4367	0.7446	0.6879	0.4738	0.5207	0.3093	-0.1241	0.2218	0.0264	Fas3
chr2L	18386292	18386312	+	GCCCCCCGTAACCGATAAAT	1.0	0.218	0.5838	0.3725	0.2576	0.3636	0.1944	-0.9108	0.0997	0.1432	Fas3
chr2L	18386365	18386385	+	GCGGTTATTGCCGCTGGAAA	1.0	0.4347	0.7777	0.6771	0.3566	0.46	0.3414	-0.3707	-0.6161	0.0678	Fas3
chr2L	18386386	18386406	+	GGCAGCCAGCACAATTTAAA	0.8252	0.3481	0.7777	0.2003	0.104	0.2911	0.0589	-1.3933	-0.7599	0.1955	Fas3
chr2L	18388378	18388398	+	TAGTCAAATCGACAAGCAAC	1.0	0.4059	0.5505	0.321	0.0	0.4713	0.3688	-0.3436	-0.1868	0.1003	Fas3
chr2L	18388384	18388404	+	AATCGACAAGCAACTGGAGT	1.0	0.4653	0.7777	0.3162	0.1822	0.6001	0.3027	-0.2114	-0.3199	0.0823	Fas3
chr2L	18388423	18388443	+	CGGTCAAAACGTAGCACTCT	1.0	0.4206	0.5612	0.3175	0.2589	0.4076	0.2472	-0.989	-0.7488	0.0106	Fas3
chr2L	18388436	18388456	+	GCACTCTTGGAAACACCCAA	1.0	0.7127	0.6819	0.4868	0.4576	0.6481	0.4847	0.6079	0.4703	0.8127	Fas3
chr2L	18388450	18388470	+	ACCCAATGGCATAACCTTGT	1.0	0.532	0.7494	0.2344	0.1783	0.3739	0.2485	-0.6378	-0.096	0.0087	Fas3
chr2L	18388478	18388498	+	AGTAAGCTGAGAGAGGTTAA	1.0	0.4602	0.7871	0.3592	0.3921	0.5635	0.3398	-0.261	0.5944	0.1127	Fas3
chr2L	18442827	18442847	+	TTGCGCAGGACACGCAGTAG	1.0	0.5463	0.8049	0.6748	0.4977	0.5737	0.4154	0.3833	0.1922	0.0406	RpS26
chr2L	18442846	18442866	+	GTGGAGCTTCGCATAGAGCT	1.0	0.4964	0.6709	0.491	0.4766	0.6532	0.4996	0.1446	-0.0967	0.0168	RpS26
chr2L	18442873	18442893	+	CACGTACGAGTCCCAGATGC	1.0	0.5046	0.7103	0.2847	0.477	0.5866	0.5297	0.4186	0.4426	0.0257	RpS26
chr2L	18442948	18442968	+	CTTCTTGATTGCCTTGTCCT	0.9728	0.3181	0.7636	0.1804	0.1892	0.3961	0.2765	-0.9037	-1.0867	0.0266	RpS26
chr2L	18442969	18442989	+	GGGCACGCAGCGGGCGCAGT	0.948	0.4369	0.7824	0.6375	0.448	0.567	0.3178	-0.0815	-0.1485	0.0296	RpS26
chr2L	18442992	18443012	+	TGCAGCGCACGGGCTTCACA	0.8634	0.5245	0.8533	0.2986	0.3653	0.5535	0.4122	0.1493	0.2649	0.1921	RpS26
chr2L	18443035	18443055	+	TCCTCCGTTACGGCGCTTCT	1.0	0.3216	0.7077	0.2763	0.1312	0.2577	0.098	-1.2267	-0.6513	0.0111	RpS26
chr2L	18443044	18443064	+	ACGGCGCTTCTTGGTCATCT	0.9719	0.399	0.6748	0.4923	0.3118	0.3832	0.2367	-0.743	-0.5628	0.003	RpS26
chr2L	18446042	18446062	+	CAAAACATCATCCTTCAGCT	1.0	0.5795	0.7006	0.2488	0.0	0.3963	0.4788	-0.0272	-0.0015	0.1405	ncm
chr2L	18446083	18446103	+	CCATATACTCAGCTAGCTCC	1.0	0.4414	0.6533	0.1327	0.058	0.5299	0.614	0.3677	0.3683	0.0295	ncm
chr2L	18446120	18446140	+	GAAAATGCGGCTCGATGACG	1.0	0.5516	0.7091	0.4167	0.3612	0.6628	0.5176	0.5088	-0.3006	0.1171	ncm
chr2L	18446140	18446160	+	TGGTATCATCCTCGTTCAGT	1.0	0.5177	0.6452	0.3619	0.0	0.3789	0.2898	-0.3842	-0.2408	0.1438	ncm
chr2L	18446168	18446188	+	CTCCAGCACATCCCAACTAA	1.0	0.5328	0.7339	0.3395	0.3585	0.5481	0.3726	-0.4487	-0.1702	0.1064	ncm
chr2L	18446188	18446208	+	TGGCGTCCGTAAACAGGAGA	1.0	0.481	0.6961	0.5637	0.5177	0.6477	0.1906	-0.4704	-0.6694	0.1504	ncm
chr2L	18446236	18446256	+	AACGATTTGTGTCCAATCTG	1.0	0.5731	0.7516	0.3956	0.5104	0.6638	0.4953	0.101	-0.3141	0.0832	ncm
chr2L	18446240	18446260	+	ATTTGTGTCCAATCTGTGGG	0.6845	0.6474	0.737	0.4717	0.0	0.4969	0.488	0.1482	-0.5996	0.6545	ncm
chr2L	18446450	18446470	+	ACACTCCTCATAATCCAAAC	1.0	0.5049	0.7494	0.3553	0.0626	0.3547	0.2693	-0.4293	0.2809	0.3163	ncm
chr2L	18446495	18446515	+	GCGTCGCAGGGCAATCAGAT	1.0	0.4683	0.6494	0.3744	0.3389	0.4827	0.3012	-0.1755	0.3341	0.3626	ncm
chr2L	18446781	18446801	+	TAGTATATCTTCCGTTTCGG	1.0	0.5623	0.7007	0.4195	0.3666	0.6109	0.5434	0.1701	-0.1443	0.3671	ncm
chr2L	18446964	18446984	+	GTTTCTCAGCATCTCGAAGA	0.5772	0.5493	0.6463	0.3996	0.092	0.5628	0.4317	0.0543	-0.0354	0.1326	ncm
chr2L	18447027	18447047	+	ACACTCTTTCAGAAAAGCGA	0.6751	0.6108	0.7008	0.0568	0.0	0.5051	0.5468	0.2701	0.1147	0.5443	ncm
chr2L	18447052	18447072	+	ACCTCTACAGAATCGTCCGT	1.0	0.5729	0.6321	0.4108	0.1665	0.5852	0.5809	0.6539	0.5635	0.4464	ncm
chr2L	18447110	18447130	+	GAATCTCATGTGCCACCCTC	1.0	0.4745	0.6119	0.4833	0.4459	0.536	0.4462	0.3082	0.6111	0.1557	ncm
chr2L	18447122	18447142	+	CCACCCTCTGGTTAACCAAA	1.0	0.4986	0.6263	0.2855	0.3104	0.4303	0.2909	-0.9835	-0.6999	0.4198	ncm
chr2L	18447138	18447158	+	CAAATGGCCAATGAATCGAG	0.4708	0.6747	0.7264	0.5068	0.2477	0.605	0.508	0.9298	0.4698	0.3006	ncm
chr2L	18447188	18447208	+	GTCGGAACGCCCTACGAAAT	1.0	0.3975	0.7919	0.6226	0.301	0.3943	0.1527	-0.6208	-0.1118	0.1567	ncm
chr2L	18447269	18447289	+	TCACCAGAGCGGCGTATACA	1.0	0.4325	0.7126	0.3337	0.2393	0.4984	0.3857	0.0691	0.3993	0.1748	ncm
chr2L	18447279	18447299	+	GGCGTATACATGGGTGAATG	1.0	0.5321	0.7954	0.3259	0.5621	0.6586	0.425	-0.0395	-0.686	0.0377	ncm
chr2L	18447293	18447313	+	TGAATGTGGGCGAAGCAGCC	1.0	0.3744	0.7855	0.1632	0.1869	0.4341	0.3206	-0.8762	-0.9636	0.0112	ncm
chr2L	18447299	18447319	+	TGGGCGAAGCAGCCTGGGCT	1.0	0.4009	0.7441	0.5775	0.4604	0.569	0.3293	-0.2579	-0.5905	0.0316	ncm
chr2L	18447360	18447380	+	ATTCTCTCTTAGAAGCTCTC	1.0	0.4692	0.7824	0.1357	0.0	0.387	0.2455	-0.6797	0.2152	0.0982	ncm
chr2L	18447369	18447389	+	TAGAAGCTCTCTGGTGATGA	1.0	0.508	0.7304	0.4771	0.3896	0.6424	0.4889	0.2542	-0.0662	0.1373	ncm
chr2L	18447407	18447427	+	TCACTTTGTTTATGTAACCA	0.8412	0.5559	0.6643	0.2289	0.1768	0.4675	0.4043	-0.0517	-0.3548	0.1886	ncm
chr2L	18447554	18447574	+	GCACATCGACGGTCTTTCGT	1.0	0.5531	0.8249	0.3086	0.2318	0.4587	0.3835	0.2079	0.4224	0.492	ncm
chr2L	18447570	18447590	+	TCGTTGGCGCTCAGTTATTT	0.8182	0.2224	0.6971	0.4454	0.0782	0.2694	0.0404	-1.6203	-0.8577	0.0744	ncm
chr2L	18447615	18447635	+	ATTGTCTGCATTAGTTTCGG	0.6588	0.5555	0.7623	0.4819	0.3392	0.6253	0.4359	-0.1035	-0.2597	0.312	ncm
chr2L	18447626	18447646	+	TAGTTTCGGTGGTTTCGGTG	1.0	0.6018	0.77	0.7206	0.451	0.6493	0.5243	0.4429	-0.1274	0.0635	ncm
chr2L	18447631	18447651	+	TCGGTGGTTTCGGTGTGGCG	1.0	0.4597	0.8552	0.6568	0.5349	0.6471	0.4845	0.0042	-1.0473	0.0397	ncm
chr2L	18447648	18447668	+	GCGTGGGGTCTTTGAGGATT	0.7746	0.2707	0.6013	0.6385	0.4196	0.3712	0.1559	-0.9795	-0.6756	0.0127	ncm
chr2L	18447660	18447680	+	TGAGGATTTGGATTTCGGAG	1.0	0.5928	0.7703	0.4409	0.4004	0.6699	0.4056	0.6784	0.0222	0.3908	ncm
chr2L	18447688	18447708	+	GATCGATCTCTTTTGCGTTC	1.0	0.2903	0.7494	0.1701	0.0	0.0	0.078	-1.8525	-1.7667	0.0721	ncm
chr2L	18447732	18447752	+	ATCATCTCTACGCCTGCTGC	1.0	0.4777	0.8108	0.1939	0.1224	0.5411	0.4394	0.3782	0.036	0.0899	ncm
chr2L	18447736	18447756	+	TCTCTACGCCTGCTGCTGGT	0.7313	0.4749	0.7762	0.3471	0.2747	0.5122	0.6112	0.0741	-0.04	0.4585	ncm
chr2L	18447752	18447772	+	TGGTTGGTTCGCCCTTTTGA	0.6248	0.2975	0.768	0.3383	0.3274	0.4726	0.3224	-0.796	-0.7741	0.1124	ncm
chr2L	18447771	18447791	+	ATGGCGCTTTTCTCGCTCCT	0.8149	0.4145	0.7315	0.5209	0.2333	0.3468	0.2533	-1.1499	-1.1419	0.0548	ncm
chr2L	18447846	18447866	+	GCGTCTTCTCTCCAAAGAAT	1.0	0.3888	0.5647	0.3356	0.0357	0.3764	0.1831	-0.6579	-0.1971	0.2738	ncm
chr2L	18447862	18447882	+	GAATTGGATCTGCGGCGGAT	0.5351	0.4818	0.6672	0.3879	0.2929	0.554	0.3081	-0.675	-0.4503	0.0475	ncm
chr2L	18447934	18447954	+	CGACGACGGCTGCTGGGTGA	0.7584	0.4789	0.8391	0.5219	0.5764	0.6301	0.5142	0.4428	0.0702	0.0259	ncm
chr2L	18447945	18447965	+	GCTGGGTGATGGACTCCTGC	0.6477	0.3888	0.8485	0.2662	0.5781	0.6589	0.5085	-0.1341	-0.2396	0.507	ncm
chr2L	18447955	18447975	+	GGACTCCTGCTGGATGAGCG	1.0	0.5247	0.8458	0.3466	0.5475	0.6802	0.5727	0.7492	-0.1818	0.3499	ncm
chr2L	18448253	18448273	+	TTATCTCGCCCTCTTCGATG	0.9386	0.6432	0.7443	0.3338	0.1808	0.5949	0.608	0.5563	0.0716	0.4973	ncm
chr2L	18448263	18448283	+	CTCTTCGATGTGGTCCGCAG	0.5169	0.5736	0.8188	0.6402	0.5382	0.6573	0.3428	0.1451	-0.2916	0.1129	ncm
chr2L	18448320	18448340	+	CGATTCCTTGCTACTTCCAT	1.0	0.3711	0.7161	0.6058	0.2876	0.4922	0.3702	-0.8621	-0.593	0.0834	ncm
chr2L	18448323	18448343	+	TTCCTTGCTACTTCCATTGG	1.0	0.3972	0.8332	0.3746	0.4615	0.5865	0.5432	0.1385	-0.1371	0.0989	ncm
chr2L	18448330	18448350	+	CTACTTCCATTGGTGGTCAC	1.0	0.438	0.7966	0.4657	0.3307	0.3908	0.5021	-0.3742	-0.3937	0.2555	ncm
chr2L	18448385	18448405	+	CCCGTGCAGCGTTTTCCTCT	1.0	0.3329	0.8013	0.0714	0.2567	0.3082	0.0771	-1.8194	-1.5187	0.0189	ncm
chr2L	18448445	18448465	+	CTTCTGCTTCCTCTTTCCGC	0.8164	0.4248	0.8013	0.1189	0.0	0.4486	0.3933	-0.5541	-0.837	0.1059	ncm
chr2L	18448544	18448564	+	GCTTTTCCACGCCAGCAGAA	1.0	0.5295	0.6815	0.3033	0.0	0.412	0.1736	-0.7836	-0.8866	0.4307	ncm
chr2L	18448556	18448576	+	CAGCAGAATGGGAAATGTGC	1.0	0.5247	0.7385	0.3079	0.3228	0.6609	0.5045	0.6223	0.7141	0.1094	ncm
chr2L	18448602	18448622	+	AGGAGTTTTCTTCTGCTCAG	1.0	0.5687	0.8049	0.5201	0.1693	0.484	0.2381	-1.0831	-1.2468	0.1173	ncm
chr2L	18448635	18448655	+	CTGTCCAGCATCCCTCTCCT	1.0	0.4631	0.6746	0.3484	0.3588	0.4861	0.4996	-0.1703	0.1936	0.1318	ncm
chr2L	18451184	18451204	+	GGGGGTTTCCAGGATCTTCC	1.0	0.3263	0.8108	0.2226	0.3869	0.4469	0.2089	-0.9994	-0.3761	0.0645	bsf
chr2L	18451252	18451272	+	AAAGGCTGTTTACTTCACCA	1.0	0.6471	0.7636	0.335	0.4782	0.7158	0.7274	0.7653	0.7357	0.5505	bsf
chr2L	18451289	18451309	+	GTCTGTTAACTTTTGCAGAT	1.0	0.3777	0.6248	0.3324	0.0001	0.2592	0.0729	-1.9251	-1.6944	0.1149	bsf
chr2L	18451343	18451363	+	CAGCTCGTTCTTCCAAGGCG	1.0	0.6393	0.717	0.4815	0.5326	0.6544	0.4772	0.5864	-0.1408	0.2211	bsf
chr2L	18451357	18451377	+	AAGGCGTGGACTTATACTTC	1.0	0.3613	0.7315	0.3168	0.4687	0.4844	0.3838	-0.6836	0.407	0.0072	bsf
chr2L	18451425	18451445	+	ACCAGGTGAACCTTGATCAG	0.827	0.6472	0.8568	0.468	0.6465	0.6754	0.6928	0.9979	0.5933	0.3692	bsf
chr2L	18451442	18451462	+	CAGTGGACCCAGCAGCACAT	1.0	0.6388	0.801	0.6361	0.2791	0.5419	0.5847	0.7334	1.0327	0.249	bsf
chr2L	18451445	18451465	+	TGGACCCAGCAGCACATTGG	1.0	0.5146	0.8248	0.55	0.5555	0.7035	0.6815	0.4856	0.395	0.0485	bsf
chr2L	18451460	18451480	+	ATTGGTGGGCACAATATAAT	1.0	0.3268	0.7919	0.4693	0.1211	0.3177	0.0446	-1.202	-0.0274	0.0481	bsf
chr2L	18451684	18451704	+	CCGCCTTCAAGTTATCCAAC	1.0	0.4789	0.6796	0.1918	0.2354	0.3931	0.2288	-0.9116	-0.5429	0.2684	bsf
chr2L	18451691	18451711	+	CAAGTTATCCAACTGGAAAG	0.7609	0.6372	0.819	0.4586	0.3941	0.63	0.526	0.7388	0.4575	0.2311	bsf
chr2L	18451771	18451791	+	GCGTGTTCAGATCGATGAGC	1.0	0.4695	0.5636	0.3735	0.1132	0.5567	0.3162	-0.4916	-0.4741	0.0545	bsf
chr2L	18451795	18451815	+	CATAAATGCCAACGGGGATT	0.8452	0.2521	0.6927	0.309	0.0	0.2643	0.133	-1.0587	-0.696	0.0258	bsf
chr2L	18451828	18451848	+	CCTCGAGTTTCTCGATGACC	0.8416	0.4629	0.6252	0.2687	0.0216	0.4052	0.3989	-0.3424	-0.3707	0.0287	bsf
chr2L	18451892	18451912	+	GAGTTGCCTCTTGATGTTGT	0.6279	0.418	0.7396	0.5078	0.2511	0.4302	0.3692	-0.2725	-0.3204	0.0653	bsf
chr2L	18452002	18452022	+	ATCTAACAACTTACCATTGA	1.0	0.3139	0.6877	0.225	0.2452	0.4433	0.2767	-1.1331	-0.5641	0.0161	bsf
chr2L	18452036	18452056	+	AGGCTTCTCTTGCCGCTGTT	0.6878	0.3762	0.762	0.5777	0.2216	0.2346	0.2146	-1.1803	-0.8653	0.2372	bsf
chr2L	18452048	18452068	+	CCGCTGTTTGGAAGAGGAAC	1.0	0.4127	0.6346	0.4398	0.4588	0.5944	0.3346	-0.5516	-0.53	0.0507	bsf
chr2L	18452096	18452116	+	CCCAGAAGTTCGGAAATCTT	1.0	0.3616	0.715	0.4745	0.2824	0.3568	0.1477	-1.2042	-0.5087	0.1025	bsf
chr2L	18452130	18452150	+	AACCCAACTGCTCGGATAGT	0.76	0.3692	0.6512	0.4115	0.1048	0.2923	0.2191	-0.5481	-0.048	0.0541	bsf
chr2L	18452134	18452154	+	CAACTGCTCGGATAGTTGGG	0.8282	0.6607	0.8222	0.3993	0.4994	0.6255	0.5804	0.5318	0.2317	0.4905	bsf
chr2L	18452152	18452172	+	GGTGGCTTTGTCACTGCTAA	1.0	0.4328	0.7777	0.3377	0.2052	0.4933	0.2093	-0.9244	-1.1945	0.1595	bsf
chr2L	18452197	18452217	+	TTTGAGGATTTTCTCCAACG	1.0	0.5909	0.8426	0.5251	0.3359	0.5778	0.5968	-0.5926	-0.8028	0.3859	bsf
chr2L	18452224	18452244	+	GCGATCGCGGCGGAAATAGG	1.0	0.581	0.8272	0.7652	0.5091	0.6914	0.63	1.0972	0.7538	0.4879	bsf
chr2L	18452235	18452255	+	GGAAATAGGTGGTTGCCTCC	0.6778	0.5272	0.7824	0.1322	0.3107	0.5228	0.3804	-0.1469	-0.0235	0.0291	bsf
chr2L	18452352	18452372	+	ATTGCAATCCTTCGTGAATT	1.0	0.338	0.637	0.4337	0.0	0.1961	0.1235	-1.5712	-0.9999	0.0507	bsf
chr2L	18452391	18452411	+	AGGAGGCATAATCGTTCGTA	1.0	0.532	0.6674	0.6282	0.3569	0.5425	0.5033	0.1936	0.7681	0.119	bsf
chr2L	18452464	18452484	+	TCTGTTCTTCTCCATAATCT	0.6688	0.4674	0.7636	0.195	0.0397	0.3733	0.3146	-0.546	-0.1837	0.0391	bsf
chr2L	18452481	18452501	+	TCTTGGCTGCTTCGGCAATC	0.7724	0.3966	0.6971	0.4208	0.0321	0.2785	0.1774	-0.6961	-0.2132	0.0461	bsf
chr2L	18452484	18452504	+	TGGCTGCTTCGGCAATCTGG	0.884	0.4772	0.8366	0.5624	0.544	0.693	0.5589	0.2916	-0.0701	0.1472	bsf
chr2L	18452524	18452544	+	GACGGCCGAGGTGACAGCAG	0.3414	0.5226	0.8758	0.755	0.6555	0.713	0.6307	1.1113	0.4369	0.1067	bsf
chr2L	18452530	18452550	+	CGAGGTGACAGCAGTGGAGT	0.8478	0.4734	0.721	0.4315	0.5668	0.659	0.4093	0.37	0.3236	0.0201	bsf
chr2L	18452590	18452610	+	CCAGTTCTTTTCCTTCAAGT	0.6745	0.4707	0.7494	0.2916	0.1246	0.448	0.1012	-1.4283	-1.5518	0.1301	bsf
chr2L	18452623	18452643	+	ATCTCTGACCGTTTCGGAGT	0.8652	0.3963	0.6463	0.2314	0.3107	0.4962	0.1979	-0.661	-0.7646	0.0216	bsf
chr2L	18452722	18452742	+	CCAGAAGTAGTGCTGCCTGA	0.7079	0.5755	0.7966	0.2546	0.3868	0.6038	0.4198	-0.0124	0.0024	0.4904	bsf
chr2L	18452782	18452802	+	CGCATTATTGATTACGCCAT	0.9412	0.4406	0.7068	0.4698	0.2467	0.4313	0.1789	-1.0351	-0.7966	0.0609	bsf
chr2L	18452800	18452820	+	ATTGGTCAAGCCAGCTTCGG	1.0	0.607	0.7907	0.7075	0.4653	0.6262	0.5717	0.338	0.0918	0.0955	bsf
chr2L	18452818	18452838	+	GGTGGCAATAGTCAGAGCCT	1.0	0.6097	0.7636	0.3709	0.3042	0.4275	0.4592	-0.0594	-0.0597	0.1497	bsf
chr2L	18452854	18452874	+	TGATTGCAGGCTCTTGCAGA	0.6954	0.5442	0.7538	0.3996	0.0308	0.5171	0.3658	0.2992	0.084	0.1033	bsf
chr2L	18452881	18452901	+	GATCTTCTCCACTGGCCGAT	1.0	0.5167	0.6581	0.3936	0.0	0.3303	0.2185	-0.7638	-0.3766	0.365	bsf
chr2L	18452951	18452971	+	CCGTTCACACGACTGCTCCT	1.0	0.5482	0.7161	0.3393	0.1783	0.4268	0.5519	-0.282	-0.0263	0.2442	bsf
chr2L	18453198	18453218	+	TTACGGCAGCCAGGTCTCCG	1.0	0.66	0.8426	0.3911	0.498	0.6452	0.6891	1.0474	0.4239	0.7275	bsf
chr2L	18453223	18453243	+	CGCAAAGGCGCACAGGAGAG	1.0	0.5679	0.7986	0.5674	0.4923	0.5973	0.4787	0.2126	-0.1588	0.0963	bsf
chr2L	18453241	18453261	+	AGTGGTGTAGGTGTCAGCAC	1.0	0.4424	0.7777	0.5942	0.5619	0.6589	0.625	0.4655	0.4185	0.1034	bsf
chr2L	18453283	18453303	+	CATCACTCCCAAGATACCCT	1.0	0.6128	0.7777	0.2846	0.206	0.538	0.6251	0.4867	0.6885	0.2189	bsf
chr2L	18453301	18453321	+	CTTGGCGGACTCCAAATCAT	0.8753	0.5131	0.7245	0.5168	0.3458	0.424	0.314	-0.4675	0.0005	0.3855	bsf
chr2L	18453427	18453447	+	TTCGTTGACGGGTAGACTTT	1.0	0.3578	0.8108	0.352	0.2589	0.3664	0.1481	-0.8005	-0.248	0.0445	bsf
chr2L	18453454	18453474	+	CATGAATTCCAGAATCCTAG	1.0	0.709	0.8521	0.013	0.2073	0.6138	0.3658	0.0271	-0.1084	0.7329	bsf
chr2L	18453517	18453537	+	TCGCTGATAGGTCACCCTAT	1.0	0.4106	0.7871	0.5194	0.3325	0.2879	0.201	-0.708	0.1829	0.1702	bsf
chr2L	18453559	18453579	+	GATCTCTGCCAGAAAATCGG	1.0	0.6005	0.7988	0.3914	0.18	0.6499	0.6422	0.8063	0.3062	0.6654	bsf
chr2L	18453625	18453645	+	ATTGTAGTGCGAGATGTCCA	1.0	0.5651	0.7777	0.3665	0.453	0.6656	0.696	0.7237	0.4874	0.1875	bsf
chr2L	18453745	18453765	+	CACCAGCAGCGATTGCGAGC	0.5929	0.5006	0.8013	0.1507	0.0	0.4711	0.3208	0.135	0.2023	0.04	bsf
chr2L	18453799	18453819	+	CACCTCCTCCAGATCGCGTC	1.0	0.423	0.762	0.4321	0.2185	0.4513	0.2994	-0.057	-0.0093	0.0287	bsf
chr2L	18453828	18453848	+	GCCCAATGCGACGAACATCC	0.8998	0.5305	0.6961	0.1772	0.2121	0.5163	0.4552	0.2053	0.2736	0.1237	bsf
chr2L	18475228	18475248	+	CACACAGTCCTTCGACTCAA	1.0	0.5039	0.5554	0.4768	0.2915	0.4267	0.1469	-0.8021	-0.5988	0.2156	CG10283
chr2L	18475464	18475484	+	CATGTGTCTCTCAGCTGCCT	1.0	0.4075	0.7304	0.3738	0.0797	0.3942	0.346	-0.5057	-0.4809	0.1182	CG10283
chr2L	18475656	18475676	+	TGCAGCTGCATCGACAACGC	0.6023	0.5857	0.7777	0.279	0.3778	0.6129	0.5974	0.7099	0.3245	0.1485	CG10283
chr2L	18475680	18475700	+	CGATGTTGCTGTCGCGCTCG	1.0	0.5663	0.7291	0.557	0.3016	0.5381	0.4145	-0.1963	-0.978	0.0546	CG10283
chr2L	18475767	18475787	+	AGCCGGGTGTTCGGTGTGTG	1.0	0.4846	0.7796	0.6142	0.6278	0.6239	0.5385	-0.2823	-0.836	0.0113	CG10283
chr2L	18475785	18475805	+	TGTGGGTGGGTGCTGAGTTA	0.9796	0.4094	0.8627	0.6442	0.5791	0.583	0.408	0.0024	0.3288	0.0321	CG10283
chr2L	18475797	18475817	+	CTGAGTTATGGATGAAGTGC	1.0	0.4579	0.5969	0.4546	0.3875	0.6349	0.4768	-0.2235	-0.4468	0.0076	CG10283
chr2L	18475824	18475844	+	GTTAGTTGTTGCAGATGTGA	0.8442	0.6009	0.6111	0.5576	0.2862	0.6247	0.4622	0.2378	0.1267	0.2017	CG10283
chr2L	18475834	18475854	+	GCAGATGTGATGGCATTTGT	1.0	0.4663	0.7292	0.3999	0.4274	0.463	0.3203	-0.2718	0.2785	0.1909	CG10283
chr2L	18475901	18475921	+	GTTGCGGCGGCTGCTGTGCG	0.5984	0.4272	0.8091	0.6787	0.5581	0.6628	0.6886	1.085	-0.1678	0.2033	CG10283
chr2L	18475995	18476015	+	GTGTGCCTGTGCATTTCTAC	0.9733	0.333	0.7303	0.2278	0.3387	0.5067	0.1602	-0.9249	-0.6192	0.1445	CG10283
chr2L	18476001	18476021	+	CTGTGCATTTCTACTGGGAG	0.804	0.491	0.7228	0.4908	0.4895	0.6234	0.2874	-0.5427	-1.3641	0.1212	CG10283
chr2L	18476041	18476061	+	CCCGGCAAGTCAACAATATT	1.0	0.2458	0.6961	0.3502	0.2619	0.3198	0.0957	-1.3663	-0.4884	0.0785	CG10283
chr2L	18476167	18476187	+	TGCTGTGAGGTGCTCGGCTC	1.0	0.346	0.7633	0.5555	0.5146	0.6044	0.4653	-0.0468	-0.1313	0.019	CG10283
chr2L	18476238	18476258	+	TTGCAGGTGTATACTTGCTT	1.0	0.3923	0.7871	0.5553	0.3701	0.457	0.4798	-0.7532	-0.3495	0.0649	CG10283
chr2L	18476278	18476298	+	CGACTCTTGTCCCGTGTGAC	1.0	0.4754	0.6723	0.1822	0.3118	0.3433	0.324	-0.4729	-0.7994	0.0406	CG10283
chr2L	18476384	18476404	+	GGTACTCACCTGCATTTGCT	1.0	0.5419	0.6922	0.2097	0.274	0.4649	0.4093	-0.128	0.0333	0.1977	CG10283
chr2L	18476462	18476482	+	CAGTTTGTCAGCTATTTCTT	0.9362	0.3731	0.7019	0.3462	0.2428	0.3435	0.0728	-1.3632	-0.5068	0.0942	CG10283
chr2L	18476834	18476854	+	ATTTGTTCGTGCAGGGCAGT	0.8815	0.4718	0.6594	0.5137	0.0	0.2746	0.0907	-0.7776	-0.7118	0.1158	CG10283
chr2L	18476894	18476914	+	CCCTTGTAGAAGTCATTAAC	1.0	0.2728	0.6769	0.3239	0.083	0.3385	0.0962	-1.0349	-0.2455	0.0261	CG10283
chr2L	18476960	18476980	+	TACACAGGTACTTACTCTCT	1.0	0.3311	0.6796	0.1777	0.3946	0.4035	0.3296	-0.6941	-0.0328	0.0085	CG10283
chr2L	18485985	18486005	+	AGTGCCCTATCGCTCTCCAT	0.8335	0.4742	0.7551	0.6288	0.4261	0.5788	0.505	0.1849	0.5134	0.4256	grnd
chr2L	18485988	18486008	+	GCCCTATCGCTCTCCATTGG	0.8305	0.4645	0.8474	0.5095	0.5514	0.649	0.5897	0.4725	0.1113	0.1693	grnd
chr2L	18486017	18486037	+	GTTGATTCCAAGTGTTTCCT	0.7885	0.4663	0.7257	0.3172	0.2352	0.4386	0.3853	-0.2888	0.0627	0.1603	grnd
chr2L	18486033	18486053	+	TCCTTGGTAGCTGCGGCCAA	1.0	0.5246	0.7538	0.7209	0.4974	0.5762	0.4626	0.2117	-0.2067	0.0324	grnd
chr2L	18486054	18486074	+	GGAGAGAGTAGGGATTGCCA	1.0	0.722	0.8343	0.2934	0.571	0.7562	0.672	1.1712	1.1534	0.4379	grnd
chr2L	18486641	18486661	+	GCCGTTAAAAGCCGAGATGC	1.0	0.4463	0.6111	0.2144	0.2906	0.5889	0.4713	0.428	0.2911	0.0418	grnd
chr2L	18486733	18486753	+	GCGCGTTTCAGTTCCTTCGA	0.7801	0.5189	0.7636	0.5022	0.3329	0.5466	0.3213	-0.3788	-0.2769	0.2677	grnd
chr2L	18486813	18486833	+	CCTCATCCGGCAACTGCAAA	1.0	0.362	0.7919	0.351	0.0	0.3379	0.0702	-1.129	-1.1274	0.1396	grnd
chr2L	18490635	18490655	+	GGGTGAAATGTTCGATTTTT	1.0	0.2074	0.5494	0.498	0.097	0.178	-0.0168	-2.3611	-1.9042	0.0338	kon
chr2L	18490706	18490726	+	ACAAATGTAAGATTCTCCGG	1.0	0.736	0.7907	0.5378	0.2915	0.6484	0.6312	1.0754	0.6259	0.6627	kon
chr2L	18490856	18490876	+	CCACACCTGCAGGCCCGTAT	1.0	0.5111	0.8391	0.6404	0.0769	0.3377	0.2464	-0.7037	-0.0536	0.0684	kon
chr2L	18490868	18490888	+	GCCCGTATTGGTGACCATCA	1.0	0.4775	0.7636	0.5138	0.514	0.5357	0.3359	-0.2353	-0.0663	0.0121	kon
chr2L	18490934	18490954	+	AGGAACACTCTCCTTGTTCC	1.0	0.3682	0.7636	0.1107	0.2406	0.4138	0.4018	-0.4543	-0.1714	0.0169	kon
chr2L	18490940	18490960	+	ACTCTCCTTGTTCCTGGCCA	0.7097	0.4546	0.7777	0.4232	0.333	0.5513	0.4104	-0.0285	-0.5958	0.1548	kon
chr2L	18490964	18490984	+	CACCAATGTAATGCTATCGG	1.0	0.6218	0.819	0.5274	0.4638	0.6331	0.6319	1.0169	0.4879	0.141	kon
chr2L	18491078	18491098	+	GTGACCAGAGCTCGGTGTAA	1.0	0.4498	0.6512	0.5393	0.3691	0.5611	0.2885	-0.1803	0.1731	0.0805	kon
chr2L	18491139	18491159	+	GAATAAGGCTGTATATCAGT	1.0	0.5288	0.6203	0.346	0.3175	0.6414	0.3668	0.3959	0.7578	0.205	kon
chr2L	18491149	18491169	+	GTATATCAGTTGGATTTAGT	1.0	0.3873	0.7349	0.241	0.1313	0.4141	0.1673	-0.7466	-0.2041	0.2492	kon
chr2L	18491255	18491275	+	CCTTAGCCACGTTATGCCAT	1.0	0.4659	0.7396	0.4358	0.0228	0.4128	0.3914	-0.5412	-0.3366	0.3182	kon
chr2L	18491287	18491307	+	ACACAAAGTAATCTGTAGAC	1.0	0.4891	0.6864	0.2397	0.0439	0.4515	0.3428	0.0203	0.5402	0.2226	kon
chr2L	18491378	18491398	+	GTATTCATCGTCGAAGGACA	1.0	0.6428	0.6345	0.3464	0.3965	0.6483	0.5016	0.6431	0.3653	0.3658	kon
chr2L	18491405	18491425	+	CATTTCCAAATAACCGTGCA	0.9344	0.5167	0.639	0.2455	0.1982	0.5473	0.4521	-0.5179	-0.7699	0.1019	kon
chr2L	18491450	18491470	+	AATGTCTCCGGGGGAAATAT	1.0	0.2368	0.7008	0.4171	0.0908	0.2854	0.2123	-0.6432	-0.0965	0.0732	kon
chr2L	18491534	18491554	+	ATCTACCTCTAAAACATCTC	1.0	0.4194	0.6877	0.1493	0.1513	0.4003	0.1748	-0.4079	0.1225	0.0541	kon
chr2L	18491552	18491572	+	TCTGGAGATTAGTACACTTG	1.0	0.5047	0.8521	0.4207	0.5337	0.6704	0.589	0.1889	-0.0738	0.0936	kon
chr2L	18491575	18491595	+	ATTCCTCCACGTAAAGTGTG	1.0	0.6178	0.6472	0.3625	0.3795	0.6286	0.5883	0.7767	0.2586	0.2927	kon
chr2L	18491613	18491633	+	AGGGGTTCCCAATACGCAGA	1.0	0.6247	0.7636	0.6306	0.4028	0.6273	0.4216	0.4334	0.2989	0.1731	kon
chr2L	18491799	18491819	+	TCTCCCGTTCAATATCCAAG	0.8732	0.7006	0.7634	0.2151	0.343	0.6582	0.4906	0.3917	-0.0526	0.6015	kon
chr2L	18492007	18492027	+	AAATTTACCCTCCTGAACTA	1.0	0.4681	0.7161	0.3008	0.0	0.4305	0.5667	0.1788	0.3593	0.1597	kon
chr2L	18492016	18492036	+	CTCCTGAACTATGGATGCAT	1.0	0.5425	0.6346	0.5614	0.4443	0.6101	0.4471	-0.2137	-0.1978	0.1213	kon
chr2L	18492028	18492048	+	GGATGCATTGGTTGCCATCA	1.0	0.4914	0.6452	0.3825	0.3413	0.4838	0.4136	-0.2453	-0.2981	0.0129	kon
chr2L	18492038	18492058	+	GTTGCCATCATGGAGACGAA	1.0	0.5903	0.6922	0.4178	0.267	0.596	0.4653	0.1773	0.2225	0.7408	kon
chr2L	18492132	18492152	+	CAGAATCAGCACCTGTATGC	1.0	0.4999	0.7636	0.2192	0.1434	0.5617	0.558	0.1852	0.5154	0.0783	kon
chr2L	18492211	18492231	+	ACTCTTGTAAAAGGCACCAT	1.0	0.5936	0.6785	0.4429	0.2894	0.5411	0.5168	0.0316	0.2207	0.3811	kon
chr2L	18492225	18492245	+	CACCATTGGTGCTAGACACA	1.0	0.5288	0.7636	0.3275	0.4013	0.5743	0.5014	-0.1633	-0.1882	0.119	kon
chr2L	18492234	18492254	+	TGCTAGACACATGGATGTAG	1.0	0.5923	0.6568	0.4554	0.4049	0.66	0.5519	0.5044	0.3475	0.1288	kon
chr2L	18492250	18492270	+	GTAGTGGATATCTGTGTGAT	0.9875	0.5544	0.6674	0.4883	0.4858	0.573	0.5251	0.5436	0.6431	0.0704	kon
chr2L	18492286	18492306	+	ATCCAGATACTGGAGCACTG	1.0	0.7002	0.8898	0.2517	0.5426	0.6964	0.7101	0.9085	0.5738	0.3069	kon
chr2L	18492321	18492341	+	TGATGCCGTTCCTGACCACA	1.0	0.5875	0.592	0.3582	0.3979	0.6095	0.5553	0.386	0.2291	0.3597	kon
chr2L	18492337	18492357	+	CACATGGAATACGCGCTCGA	1.0	0.6111	0.7871	0.4309	0.1766	0.5014	0.5032	0.5667	0.3472	0.0482	kon
chr2L	18492402	18492422	+	CTTCCATATTGGACACAAAC	1.0	0.3889	0.6452	0.3109	0.1995	0.3706	0.1444	-1.061	-0.7056	0.0618	kon
chr2L	18492454	18492474	+	CAACTCGAAAGTGTCCCTCG	1.0	0.7255	0.8332	0.4519	0.5256	0.6362	0.5658	0.6305	0.1418	0.0616	kon
chr2L	18492471	18492491	+	TCGTGGATTCGGTATCGTCA	1.0	0.6031	0.7727	0.4257	0.3585	0.65	0.6207	0.5789	0.4866	0.185	kon
chr2L	18492524	18492544	+	TCCAATGTAAACATTTCCAC	0.7805	0.4719	0.721	0.2797	0.1316	0.5527	0.3527	-0.4928	-0.498	0.1207	kon
chr2L	18492529	18492549	+	TGTAAACATTTCCACTGGGG	1.0	0.6078	0.7561	0.5292	0.4247	0.6329	0.4129	0.2452	-0.22	0.145	kon
chr2L	18492640	18492660	+	GCGTATCCCAAAGTGATTCT	1.0	0.4103	0.7019	0.3341	0.1445	0.3931	0.2484	-0.6275	0.4351	0.0762	kon
chr2L	18492684	18492704	+	CCTGCACTTGCAGAGGCTCG	1.0	0.495	0.7776	0.5155	0.3889	0.5043	0.6222	0.5027	0.0624	0.0697	kon
chr2L	18492805	18492825	+	CTCCAGATGATCACTGAAGC	1.0	0.4188	0.7871	0.1926	0.2859	0.5266	0.2882	-0.6223	-0.859	0.0588	kon
chr2L	18492814	18492834	+	ATCACTGAAGCTGGAGTAGC	0.7647	0.4554	0.5554	0.3915	0.2192	0.4325	0.2667	-0.7028	-0.4574	0.0249	kon
chr2L	18492861	18492881	+	GCCGTTTCTCTATATCCTGT	1.0	0.3613	0.7352	0.1516	0.3208	0.5618	0.2925	-0.4227	-0.3979	0.473	kon
chr2L	18492883	18492903	+	GGTGAAGGAGTCCAGCTTCT	0.6876	0.3552	0.7777	0.4123	0.3048	0.3655	0.1958	-0.9007	0.2671	0.1019	kon
chr2L	18492929	18492949	+	TAGATGCCCCCGTAGCGAGT	1.0	0.5848	0.8485	0.3977	0.076	0.5226	0.5693	0.8859	1.1141	0.225	kon
chr2L	18492973	18492993	+	GCTGCGCGCAAAGCTTCCGA	1.0	0.4645	0.7598	0.3747	0.1275	0.5804	0.5765	0.5232	0.3662	0.3211	kon
chr2L	18492979	18492999	+	CGCAAAGCTTCCGATGGGCG	1.0	0.476	0.7844	0.3444	0.4898	0.602	0.3216	-0.6164	-1.2727	0.2126	kon
chr2L	18493003	18493023	+	CTCGTAGGAGAGTACATCGC	1.0	0.5712	0.7966	0.4973	0.5168	0.6139	0.5906	0.3085	0.3916	0.1515	kon
chr2L	18493051	18493071	+	GATCGATATCTGCGAGGGTC	0.7938	0.4243	0.6095	0.4001	0.2986	0.524	0.3339	-0.3491	-0.3568	0.0481	kon
chr2L	18493105	18493125	+	GCGGAAGTCGAAAGTTTGCG	0.9589	0.6782	0.7136	0.4929	0.5197	0.6977	0.6572	0.7023	-0.0621	0.7776	kon
chr2L	18493528	18493548	+	TGCTGTGCAAATAGCGAATG	0.983	0.5607	0.7007	0.4932	0.4382	0.6369	0.3648	-0.1303	-0.6371	0.0337	kon
chr2L	18493543	18493563	+	GAATGTGGCCAAGGAGCAGC	0.7341	0.489	0.592	0.3624	0.1742	0.5985	0.4558	0.3144	0.1886	0.0835	kon
chr2L	18493600	18493620	+	CATCAATCTGCCTCAGCCGC	0.7955	0.5181	0.6961	0.368	0.0	0.4487	0.3952	-0.0555	-0.3519	0.0779	kon
chr2L	18493617	18493637	+	CGCTGGAGAACTCCATGCTG	0.8936	0.5695	0.7419	0.3244	0.6056	0.6629	0.5857	0.7316	0.2374	0.0975	kon
chr2L	18493651	18493671	+	TATCGTACCGAATGTCGATG	1.0	0.7125	0.7765	0.355	0.3198	0.6312	0.5312	0.3572	-0.2959	0.2704	kon
chr2L	18493667	18493687	+	GATGTGGTCATCTACAGCAT	1.0	0.6213	0.7871	0.657	0.5515	0.6777	0.6268	0.6128	0.6049	0.348	kon
chr2L	18493676	18493696	+	ATCTACAGCATTGGTGCCAA	1.0	0.4633	0.6452	0.561	0.3228	0.5525	0.3217	-0.3702	-0.8252	0.0359	kon
chr2L	18493698	18493718	+	GAGAGATTAGCGGTACTGAT	1.0	0.544	0.6662	0.5044	0.4551	0.5683	0.523	0.3328	0.7862	0.3906	kon
chr2L	18493714	18493734	+	TGATTGGCAAAGAACTCTTG	0.7716	0.6553	0.8282	0.2614	0.3334	0.6661	0.4618	0.1169	-0.1081	0.1013	kon
chr2L	18493853	18493873	+	GCTAAAGGATTCCGCTGTAG	0.969	0.5116	0.7623	0.5503	0.3958	0.6033	0.4895	0.0793	-0.1618	0.3101	kon
chr2L	18493897	18493917	+	TTCCCACATTCACTTCGGCC	0.9774	0.3864	0.645	0.1171	0.0562	0.4611	0.3571	0.0222	-0.3746	0.1008	kon
chr2L	18493913	18493933	+	GGCCTGGGAGAAGGCTGATG	1.0	0.5588	0.8142	0.6002	0.6016	0.6441	0.4681	0.7281	0.3263	0.1002	kon
chr2L	18493960	18493980	+	CAAAGGTCTCCTGAGGACTC	1.0	0.4586	0.8013	0.3404	0.2652	0.3731	0.4328	-0.2871	-0.0717	0.0081	kon
chr2L	18493973	18493993	+	AGGACTCTGGGTCGGCAGTA	1.0	0.391	0.6024	0.7434	0.52	0.5601	0.3454	-0.3008	0.1501	0.075	kon
chr2L	18494004	18494024	+	AGATTTCCAGGCTCGCTGTC	1.0	0.3961	0.6815	0.3029	0.0716	0.387	0.3081	-1.0122	-0.4741	0.0815	kon
chr2L	18494097	18494117	+	GAATGCAGTCTTAATTGCGG	1.0	0.6596	0.7716	0.2752	0.2692	0.6701	0.4813	0.6062	0.0618	0.3555	kon
chr2L	18494108	18494128	+	TAATTGCGGTGGATCATTTA	1.0	0.1793	0.7869	0.4896	0.1795	0.3788	0.082	-1.1363	-0.3073	0.0081	kon
chr2L	18494120	18494140	+	ATCATTTATGGGTGTTATAT	1.0	0.2484	0.7115	0.3828	0.03	0.2671	0.1219	-1.1756	-0.1599	0.0107	kon
chr2L	18494201	18494221	+	AAAGATCTGCATATCCAGTG	0.9344	0.7175	0.7703	0.6717	0.4328	0.6505	0.6637	1.0362	0.6972	0.1009	kon
chr2L	18494224	18494244	+	CATGATCATTGAAGTTCTCT	0.8475	0.4612	0.6785	0.1062	0.027	0.2974	0.1873	-0.887	-0.4435	0.0174	kon
chr2L	18494255	18494275	+	CACATACTTCAATTTATCTG	0.9783	0.6086	0.7907	0.2487	0.1682	0.4685	0.2615	-0.1127	-0.5142	0.0298	kon
chr2L	18494297	18494317	+	TGTGCGGCAAGGCACAAATA	0.8666	0.3703	0.7929	0.4046	0.2596	0.4528	0.3712	-0.1215	0.7026	0.1745	kon
chr2L	18494353	18494373	+	ATTTCGGCTGATGTACCACA	1.0	0.6596	0.6024	0.5284	0.056	0.5753	0.6016	0.5985	0.6202	0.7288	kon
chr2L	18494363	18494383	+	ATGTACCACATGGAAAATAA	1.0	0.396	0.6675	0.42	0.1375	0.5003	0.2624	-0.4525	0.1601	0.1196	kon
chr2L	18494382	18494402	+	ATGGATTGCTCGTTCAGACT	1.0	0.4963	0.7966	0.4674	0.2748	0.5117	0.3274	-0.3748	-0.0067	0.0586	kon
chr2L	18494419	18494439	+	CGAGTATAATGTCTATGAAG	0.9046	0.5225	0.7233	0.3008	0.4275	0.67	0.4253	0.358	0.1679	0.0444	kon
chr2L	18494459	18494479	+	TCCACCTTCTAAAAGCTGCA	1.0	0.5426	0.6166	-0.0109	0.1462	0.5232	0.5942	0.0603	-0.4252	0.4669	kon
chr2L	18494487	18494507	+	ACATAGAGCAGCTCTAGCTC	1.0	0.4408	0.7538	0.1403	0.0264	0.5158	0.6106	0.5074	0.8445	0.0922	kon
chr2L	18494492	18494512	+	GAGCAGCTCTAGCTCTGGAC	1.0	0.528	0.7855	0.4538	0.4743	0.6503	0.5027	0.3761	0.6964	0.1571	kon
chr2L	18494750	18494770	+	CAGGGATTGTACTCCACGCA	1.0	0.5718	0.7148	0.5319	0.5795	0.6356	0.5074	0.4058	0.136	0.1652	kon
chr2L	18494813	18494833	+	GTCATCTCGGCGAATCCCAG	1.0	0.6716	0.8804	0.3828	0.6053	0.6962	0.5562	0.9247	0.5354	0.5896	kon
chr2L	18494956	18494976	+	CTCGAGATTTATGCTCGCCT	1.0	0.4267	0.7729	0.3068	0.0802	0.4502	0.2512	-0.6421	-0.8863	0.1093	kon
chr2L	18494992	18495012	+	AGTTCCCCGATAACCGCTCG	1.0	0.6438	0.7301	0.4244	0.5189	0.6893	0.5453	0.6609	0.0311	0.0827	kon
chr2L	18495190	18495210	+	GAAGAAAATAACCCCAGCAC	1.0	0.5575	0.7494	0.282	0.463	0.6465	0.5793	0.503	0.3775	0.0306	kon
chr2L	18495354	18495374	+	GAAGCTAATGCTGTCCTGAA	1.0	0.5206	0.645	0.5663	0.394	0.559	0.4498	0.1537	0.2161	0.0406	kon
chr2L	18495399	18495419	+	AGTCCAGGCAACTCCAGTAC	0.8644	0.5158	0.7221	0.4791	0.4669	0.6367	0.5309	0.2242	0.6946	0.1086	kon
chr2L	18495402	18495422	+	CCAGGCAACTCCAGTACTGG	1.0	0.6305	0.7907	0.4339	0.6322	0.7082	0.6035	0.4202	-0.2133	0.1858	kon
chr2L	18495423	18495443	+	GGTGTGACTCGTGCGATCCT	1.0	0.4857	0.8155	0.4079	0.3714	0.5719	0.494	0.0109	0.0738	0.1285	kon
chr2L	18495619	18495639	+	CTCCCAGAAATGTCCCGAAG	1.0	0.657	0.7964	0.5037	0.5153	0.6409	0.3236	0.0104	-0.3601	0.0722	kon
chr2L	18495645	18495665	+	TTGAGGGCGGCGAGATCGCC	1.0	0.3955	0.6756	0.6223	0.3708	0.4812	0.2904	-0.6973	-0.8521	0.0862	kon
chr2L	18511690	18511710	+	TGGCTCCCGAATACTCTTCA	0.9483	0.4481	0.7777	0.3079	0.3859	0.5483	0.3591	-0.6668	-0.1722	0.0587	Ugt301D1
chr2L	18511716	18511736	+	CATTTCCAGCTCCAAGTCAT	1.0	0.481	0.6487	0.4568	0.0177	0.3804	0.2769	-0.6182	-0.2747	0.081	Ugt301D1
chr2L	18511722	18511742	+	CAGCTCCAAGTCATTGGCTC	0.8108	0.4178	0.7636	0.4397	0.4109	0.602	0.4347	-0.0195	-0.005	0.0755	Ugt301D1
chr2L	18511726	18511746	+	TCCAAGTCATTGGCTCTGGC	0.9698	0.4912	0.7714	0.0591	0.2785	0.5517	0.5116	-0.4282	-0.7906	0.1312	Ugt301D1
chr2L	18511977	18511997	+	ATTTCAACAACCTAGAGCTC	0.9333	0.5076	0.6321	0.2451	0.0	0.4529	0.5637	0.7884	1.0169	0.1326	Ugt301D1
chr2L	18511980	18512000	+	TCAACAACCTAGAGCTCTGG	1.0	0.6178	0.7256	0.3103	0.4193	0.6464	0.5598	0.6287	0.0026	0.2285	Ugt301D1
chr2L	18511988	18512008	+	CTAGAGCTCTGGTGGACCAT	0.879	0.4734	0.7776	0.5778	0.5867	0.6835	0.4894	0.3536	0.5323	0.2037	Ugt301D1
chr2L	18512068	18512088	+	CAAAGATGATCACTATGACT	0.7742	0.5659	0.6678	0.3572	0.0971	0.4839	0.5235	0.1465	0.3991	0.0378	Ugt301D1
chr2L	18512134	18512154	+	CAAGAGGTTCAATTGTCCAG	1.0	0.6833	0.8426	0.5965	0.39	0.6403	0.5778	0.8224	0.4833	0.285	Ugt301D1
chr2L	18512144	18512164	+	AATTGTCCAGTGGTCACAAT	0.9199	0.3933	0.7633	0.5498	0.1084	0.4109	0.1567	-1.0114	-0.295	0.1976	Ugt301D1
chr2L	18512152	18512172	+	AGTGGTCACAATTGGCACCA	1.0	0.6233	0.6927	0.3379	0.4707	0.6726	0.6334	0.5254	0.2764	0.1213	Ugt301D1
chr2L	18512182	18512202	+	TGATAATATAGATCACGCAA	1.0	0.5518	0.5919	0.2718	0.1297	0.6027	0.4107	0.2484	0.2228	0.185	Ugt301D1
chr2L	18512199	18512219	+	CAATGGGCATTCTGACGCCT	0.8073	0.4983	0.6013	0.3542	0.2415	0.4107	0.4134	-0.9954	-1.0112	0.0715	Ugt301D1
chr2L	18512249	18512269	+	CATACAGATCGTATGACCTT	1.0	0.435	0.6796	0.3649	0.3116	0.4491	0.4897	-0.2604	0.2849	0.0845	Ugt301D1
chr2L	18512304	18512324	+	ACGATGCGGTCATGAGACGA	0.9014	0.6643	0.6488	0.6681	0.4505	0.6326	0.6347	0.8738	0.5524	0.0516	Ugt301D1
chr2L	18512332	18512352	+	CCTGCCCAAAATGCAAAAAT	0.8345	0.3767	0.6263	0.5639	0.0	0.1921	0.2431	-0.6303	-0.2299	0.0966	Ugt301D1
chr2L	18512451	18512471	+	TCTACCTAATGTTCTTGACT	1.0	0.5768	0.6796	0.0829	0.069	0.3983	0.4112	-0.4344	-0.1172	0.042	Ugt301D1
chr2L	18512535	18512555	+	TATGCCCGGACTCATTGACG	1.0	0.6355	0.8059	0.3301	0.461	0.6919	0.6513	1.1558	0.5778	0.1032	Ugt301D1
chr2L	18512539	18512559	+	CCCGGACTCATTGACGTGGG	0.9099	0.463	0.7844	0.7619	0.627	0.6588	0.4349	0.6547	-0.0196	0.0704	Ugt301D1
chr2L	18512592	18512612	+	CACTGACCTCCAGAATTTCC	1.0	0.3679	0.6487	0.1464	0.0669	0.3473	0.0694	-1.1004	-0.3333	0.0381	Ugt301D1
chr2L	18512628	18512648	+	CGGAGTGATCTACTTCAGCA	0.9797	0.5658	0.7006	0.3354	0.4757	0.6422	0.5247	0.1106	-0.1882	0.2441	Ugt301D1
chr2L	18512717	18512737	+	AACTCAAGCAGCAAGTGATT	0.7807	0.3256	0.6463	0.2024	0.0252	0.3189	0.2169	-0.7194	0.1219	0.0496	Ugt301D1
chr2L	18512740	18512760	+	AAGTTCGAGAACGATTCCAT	0.8699	0.5039	0.7161	0.5929	0.3743	0.5834	0.5377	-0.0042	0.6092	0.1905	Ugt301D1
chr2L	18527056	18527076	+	ACAACGTCTCCCACCGAAAG	1.0	0.5317	0.8153	0.4887	0.3157	0.6174	0.3664	0.3401	-0.0625	0.1501	CG10211
chr2L	18527090	18527110	+	AGATATCTTCCAGCGTCTGC	1.0	0.4682	0.7161	0.0981	0.0	0.481	0.4485	0.055	0.05	0.1145	CG10211
chr2L	18527109	18527129	+	CTGGCTGCTGATTATGCCGA	1.0	0.4799	0.6937	0.6519	0.3398	0.6022	0.5446	0.3682	-0.2618	0.341	CG10211
chr2L	18527165	18527185	+	TGCTCTACCCGATGCCGAGG	0.7134	0.5501	0.6592	0.5606	0.4331	0.6542	0.6292	0.951	0.3538	0.0712	CG10211
chr2L	18527239	18527259	+	TCACTGCCATGCTGCCCGCC	1.0	0.3032	0.6958	0.5032	0.1196	0.2512	0.2338	-0.9209	-1.0724	0.0556	CG10211
chr2L	18527252	18527272	+	GCCCGCCTGGGGTCAACTGT	1.0	0.4395	0.7717	0.4034	0.5107	0.5414	0.4732	0.0328	0.0732	0.0944	CG10211
chr2L	18527408	18527428	+	ATCGGCACCAGGATTCGATT	1.0	0.5026	0.8249	0.3526	0.2796	0.4238	0.3322	-0.7947	0.122	0.0922	CG10211
chr2L	18527533	18527553	+	ATTGCCTCGGCCTACATTGA	1.0	0.4101	0.7363	0.3592	0.1238	0.4141	0.4708	-0.0573	0.4634	0.0829	CG10211
chr2L	18527539	18527559	+	TCGGCCTACATTGATGGCTC	1.0	0.3778	0.6937	0.4981	0.4888	0.6104	0.56	0.5728	0.1792	0.0214	CG10211
chr2L	18527548	18527568	+	ATTGATGGCTCTGGACTGTA	1.0	0.4032	0.5906	0.5944	0.4452	0.5561	0.4859	-0.0326	0.3672	0.0856	CG10211
chr2L	18527596	18527616	+	TTGCGCACCTACATCAGCGG	1.0	0.6149	0.8474	0.7514	0.3607	0.6115	0.6033	1.01	0.2513	0.4043	CG10211
chr2L	18527607	18527627	+	CATCAGCGGTGGTGTAAAGG	0.9909	0.5882	0.8615	0.6288	0.5573	0.665	0.5786	0.5011	0.1483	0.0526	CG10211
chr2L	18527631	18527651	+	GTCCTGCAAGTACTGTCAGG	0.8264	0.6542	0.8568	0.4682	0.5413	0.6541	0.6213	0.8029	0.3093	0.4097	CG10211
chr2L	18527635	18527655	+	TGCAAGTACTGTCAGGTGGC	0.8997	0.4447	0.7242	0.1615	0.3058	0.5457	0.4345	-0.1536	-0.4928	0.0297	CG10211
chr2L	18527717	18527737	+	TGTCGCACATCAATCCCGAT	1.0	0.5955	0.7148	0.4687	0.2071	0.4071	0.2436	-0.4537	-0.0749	0.5929	CG10211
chr2L	18527739	18527759	+	GTCCGAAGAGGACGTATTCC	0.7265	0.3878	0.721	0.2172	0.3184	0.3526	0.2509	-0.8694	-0.2266	0.0229	CG10211
chr2L	18527802	18527822	+	CTACAACGAGTTCTTGCCTT	1.0	0.3973	0.7636	0.4868	0.1628	0.3393	0.2772	-0.7625	-0.4732	0.1463	CG10211
chr2L	18527808	18527828	+	CGAGTTCTTGCCTTTGGTCT	0.9929	0.3627	0.7636	0.4488	0.1358	0.3315	0.1268	-1.3702	-1.637	0.0083	CG10211
chr2L	18527933	18527953	+	CCGCCGCCATGCCCGCTTTC	0.9681	0.1137	0.774	0.4161	0.0	0.1212	-0.0038	-1.8021	-0.794	0.0129	CG10211
chr2L	18527958	18527978	+	CATGTATCCACCAGAGATGC	1.0	0.4679	0.6252	0.2169	0.2499	0.5654	0.5417	0.4424	0.5159	0.0438	CG10211
chr2L	18528015	18528035	+	TGCCGCCCTGCAGAAGTCAC	1.0	0.4952	0.7245	0.477	0.429	0.5192	0.5017	0.3467	0.417	0.0612	CG10211
chr2L	18528044	18528064	+	GTCAAACGAATGCCGAGGGT	1.0	0.5906	0.7478	0.3601	0.4859	0.6262	0.4863	0.0823	-0.0488	0.1703	CG10211
chr2L	18528054	18528074	+	TGCCGAGGGTTGGTCCGAGT	0.7801	0.5273	0.8249	0.6305	0.5408	0.5665	0.3035	0.2089	0.3526	0.0086	CG10211
chr2L	18528060	18528080	+	GGGTTGGTCCGAGTTGGCTC	0.813	0.5043	0.7538	0.3941	0.4171	0.6561	0.6239	0.2064	0.0384	0.1968	CG10211
chr2L	18528090	18528110	+	TCGCGGTCGTGACCACGGAG	0.7616	0.6559	0.7689	0.6781	0.6125	0.6576	0.544	0.6988	0.0999	0.3529	CG10211
chr2L	18528508	18528528	+	CGCTAACGATATTGACTTGT	1.0	0.3929	0.5352	0.2251	0.1651	0.3378	0.1644	-1.2132	-0.9441	0.0168	CG10211
chr2L	18528511	18528531	+	TAACGATATTGACTTGTTGG	0.8594	0.5415	0.819	0.3964	0.2215	0.5887	0.4751	0.124	-0.237	0.0686	CG10211
chr2L	18528523	18528543	+	CTTGTTGGTGGGTGCTCTTC	1.0	0.1193	0.7541	0.5409	0.3363	0.3215	0.1056	-0.5357	-0.2572	0.0155	CG10211
chr2L	18528539	18528559	+	CTTCTGGAAGAGCCTGTTGT	1.0	0.3554	0.8485	0.3617	0.3265	0.4729	0.4212	-0.2249	-0.2209	0.1743	CG10211
chr2L	18528551	18528571	+	CCTGTTGTTGGAGCTCTCTT	1.0	0.2618	0.7777	0.3734	0.3711	0.3904	0.2091	-0.7572	-0.4007	0.0756	CG10211
chr2L	18528615	18528635	+	TCAAACAGACCGATCGTTTC	1.0	0.2455	0.7966	0.132	0.0	0.3002	0.1059	-1.3724	-0.4298	0.0461	CG10211
chr2L	18528652	18528672	+	TCCGCCCTCGTCCTTTACTC	0.9702	0.4388	0.7363	0.254	0.3903	0.4993	0.3361	0.1727	0.2463	0.0975	CG10211
chr2L	18528701	18528721	+	ACTCTGTCCGGATTGCTGTG	1.0	0.6741	0.8222	0.462	0.4056	0.6179	0.6901	1.0021	0.3398	0.5195	CG10211
chr2L	18528745	18528765	+	CCAATCCAAGGCTTTTATTC	1.0	0.281	0.7636	0.2047	0.0569	0.2731	0.0579	-1.8462	-1.2925	0.0244	CG10211
chr2L	18528831	18528851	+	TCTTTATAGGAATTCCATTT	1.0	0.2292	0.6736	0.3435	0.0	0.3214	0.066	-1.4871	-0.6848	0.0513	CG10211
chr2L	18528869	18528889	+	CCAAGTTTGATCTAAAACCC	1.0	0.6024	0.6536	0.3805	0.4569	0.6539	0.67	0.4536	0.248	0.3545	CG10211
chr2L	18528975	18528995	+	CGAACTCATTGAGGCTGCTG	0.8708	0.5325	0.6925	0.3575	0.4581	0.6716	0.5419	0.1269	-0.4954	0.0928	CG10211
chr2L	18528996	18529016	+	GGAGCGTGCCAAGCAAGAAT	0.9636	0.4129	0.6782	0.4272	0.2661	0.5684	0.406	0.3398	0.5566	0.2941	CG10211
chr2L	18529028	18529048	+	AGCGTTTCGAGTACGAAGTG	0.8882	0.6756	0.7844	0.639	0.5696	0.6735	0.5619	0.2774	-0.1954	0.1391	CG10211
chr2L	18529109	18529129	+	CCTGTCTCCTTCACAGAGGG	1.0	0.5771	0.717	0.5479	0.5518	0.6088	0.5229	0.1543	-0.5781	0.2918	CG10211
chr2L	18529165	18529185	+	CTCCTTCAGCAAGGCCAATT	1.0	0.2216	0.7069	0.5189	0.0554	0.2126	0.0905	-1.4424	-0.5304	0.0372	CG10211
chr2L	18529324	18529344	+	GACCGATACCCTGCAAACGG	1.0	0.6695	0.78	0.5132	0.5503	0.718	0.76	1.3038	0.2181	0.3137	CG10211
chr2L	18529334	18529354	+	CTGCAAACGGTGGACATAAG	1.0	0.4539	0.8804	0.5332	0.519	0.5625	0.2713	0.0683	-0.0828	0.2043	CG10211
chr2L	18529343	18529363	+	GTGGACATAAGTGGACTACT	1.0	0.5217	0.6111	0.5099	0.4743	0.57	0.5015	-0.0227	0.5976	0.1478	CG10211
chr2L	18529346	18529366	+	GACATAAGTGGACTACTTGG	1.0	0.641	0.7374	0.5458	0.6066	0.6791	0.6714	1.1639	0.8085	0.2656	CG10211
chr2L	18529455	18529475	+	ACAATCTGCGTAATCCTAAC	1.0	0.3369	0.7494	0.2546	0.0085	0.3491	0.0795	-1.0554	-0.1741	0.1141	CG10211
chr2L	18529532	18529552	+	ATCTCGGCACCCAGATTGAC	0.7337	0.5085	0.5111	0.3279	0.1929	0.4168	0.2526	-0.6933	-0.248	0.0667	CG10211
chr2L	18529541	18529561	+	CCCAGATTGACTGGAGTAAC	0.9431	0.3915	0.6111	0.4799	0.4459	0.3947	0.3161	-0.611	-0.0986	0.0429	CG10211
chr2L	18529624	18529644	+	GCACACTCGCTATTCCCTGA	1.0	0.6153	0.7636	0.3485	0.353	0.5698	0.5288	0.4486	0.6652	0.7354	CG10211
chr2L	18529769	18529789	+	AATCCCTTCCCAGTGCCCGC	1.0	0.5511	0.7221	0.0621	0.0	0.4886	0.5196	0.4874	0.4169	0.5499	CG10211
chr2L	18529805	18529825	+	CCCGAAGTGAATGTGACCAG	1.0	0.6582	0.819	0.6993	0.5941	0.6906	0.6477	1.069	0.5281	0.2279	CG10211
chr2L	18529844	18529864	+	CCCTCGATGAGATCGTTGCC	1.0	0.5012	0.621	0.2614	0.1681	0.3249	0.3575	-0.451	-0.6848	0.105	CG10211
chr2L	18529858	18529878	+	GTTGCCTGGTCAGCAATCGC	1.0	0.4435	0.6547	0.1711	0.2075	0.5678	0.3884	-0.1542	-0.2262	0.0397	CG10211
chr2L	18529897	18529917	+	CAATCAGAACACTCACTTCC	0.864	0.391	0.5647	0.1058	0.1238	0.385	0.2233	-0.7751	-0.0403	0.0103	CG10211
chr2L	18529909	18529929	+	TCACTTCCTGGACGGTTCCA	1.0	0.5011	0.721	0.4366	0.3481	0.5056	0.5483	0.224	0.1815	0.3554	CG10211
chr2L	18529916	18529936	+	CTGGACGGTTCCATGGTGTA	1.0	0.5052	0.729	0.6781	0.5777	0.5628	0.5597	0.2499	0.3317	0.0361	CG10211
chr2L	18529949	18529969	+	TGTCTATCAAACAAGCTTCG	1.0	0.5094	0.8049	0.0761	0.1249	0.5087	0.4749	0.3021	-0.1579	0.3703	CG10211
chr2L	18535067	18535087	+	ATCAAAGTGATGATGCTCCA	0.808	0.6249	0.7682	0.3673	0.3516	0.6577	0.5993	0.256	0.337	0.2683	Pde11
chr2L	18535070	18535090	+	AAAGTGATGATGCTCCATGG	1.0	0.7577	0.8898	0.6316	0.606	0.7005	0.6958	1.2475	0.9892	0.1173	Pde11
chr2L	18535170	18535190	+	CTTTTTAAACTTACTTAATC	1.0	0.2395	0.6736	0.0727	0.0	0.157	0.011	-2.3581	-1.9693	0.0245	Pde11
chr2L	18535348	18535368	+	TTTCCCACTTACAGTTAGAA	0.8071	0.4329	0.5883	0.333	0.0	0.2975	0.2617	-1.1964	-0.988	0.2456	Pde11
chr2L	18535362	18535382	+	TTAGAATGGCAAACATCATT	0.6553	0.2768	0.6819	0.3227	0.0	0.3521	0.089	-1.1455	-0.5101	0.027	Pde11
chr2L	18536816	18536836	+	CAGTCGATGAGCCTCGTCCA	1.0	0.5717	0.684	0.6134	0.5911	0.6891	0.6717	0.891	0.9642	0.1521	Pde11
chr2L	18536819	18536839	+	TCGATGAGCCTCGTCCATGG	1.0	0.6708	0.8709	0.6548	0.6098	0.6889	0.7545	1.2345	0.7524	0.1644	Pde11
chr2L	18536830	18536850	+	CGTCCATGGTGGCCGATGCG	1.0	0.5757	0.7902	0.455	0.5843	0.6205	0.603	0.379	-0.3088	0.3235	Pde11
chr2L	18536879	18536899	+	CTGCTTGGCCATTGCCACAA	0.795	0.4673	0.7069	0.6014	0.3228	0.4179	0.3601	-0.4067	-0.4416	0.1039	Pde11
chr2L	18536905	18536925	+	TCTCGTACATGTGCGTGTTG	1.0	0.597	0.8474	0.6073	0.375	0.5787	0.4107	-0.113	-0.6714	0.2375	Pde11
chr2L	18536960	18536980	+	CACAAAGTTCTCGTCGTTCT	0.7455	0.2768	0.7494	0.3138	0.0	0.2323	0.061	-1.7041	-1.2455	0.0058	Pde11
chr2L	18536971	18536991	+	CGTCGTTCTTGGTGAAGTCC	1.0	0.3079	0.6583	0.3665	0.2481	0.5837	0.2746	-0.4805	-0.6111	0.0127	Pde11
chr2L	18537170	18537190	+	CATTGAACTTGTTGATCAGC	0.6106	0.4282	0.5494	0.0977	0.0	0.2831	0.0524	-1.3637	-1.345	0.0623	Pde11
chr2L	18537207	18537227	+	CTGACCCAGCGAGTTCTTGA	1.0	0.484	0.7221	0.3057	0.1729	0.4343	0.3787	-0.531	-0.0511	0.1188	Pde11
chr2L	18537288	18537308	+	GCGATCGTCCTCATAGGCAT	0.7768	0.5014	0.6819	0.4787	0.4704	0.6365	0.4969	0.1792	-0.0712	0.2905	Pde11
chr2L	18537312	18537332	+	CACATTTACCGTTTCCCCGG	0.9479	0.5652	0.8049	0.6726	0.4563	0.616	0.4936	0.5027	0.0301	0.1908	Pde11
chr2L	18537315	18537335	+	ATTTACCGTTTCCCCGGTGG	0.7766	0.4753	0.7999	0.6164	0.0	0.4576	0.444	0.4489	0.1597	0.1348	Pde11
chr2L	18537345	18537365	+	TCCAGTGATACCAATGTTGA	0.8573	0.4937	0.7494	0.1989	0.3157	0.5102	0.2973	-0.9848	-1.3529	0.0422	Pde11
chr2L	18537369	18537389	+	AAACCGCGACTCGTAAGGGC	1.0	0.5392	0.6294	0.2583	0.2758	0.5848	0.5326	0.6118	0.3648	0.0859	Pde11
chr2L	18537381	18537401	+	GTAAGGGCTGGTGCGTGAAG	1.0	0.5393	0.8993	0.6383	0.6697	0.6965	0.4582	0.732	0.3435	0.3016	Pde11
chr2L	18537467	18537487	+	CCTCGTGGACCAGGAGGATC	0.4985	0.4032	0.6536	0.4545	0.3829	0.3684	0.3445	-0.2524	-0.0546	0.0453	Pde11
chr2L	18537476	18537496	+	CCAGGAGGATCTGGACGCGC	0.4944	0.4758	0.6394	0.5505	0.4989	0.6133	0.5514	0.3802	0.1857	0.0947	Pde11
chr2L	18537482	18537502	+	GGATCTGGACGCGCTGGCAC	0.8434	0.3771	0.6888	0.5043	0.5348	0.6886	0.5444	0.3801	-0.2233	0.1609	Pde11
chr2L	18537500	18537520	+	ACTGGATGAGACTCTGCATG	0.8713	0.5401	0.8474	0.5368	0.4568	0.6807	0.5996	0.5907	0.041	0.2579	Pde11
chr2L	18537531	18537551	+	GCGGAAGACCATGTGCTCTA	1.0	0.4948	0.7636	0.4769	0.295	0.4571	0.4533	0.1767	0.585	0.1099	Pde11
chr2L	18537671	18537691	+	GATACGAGGAAAAGACCTGA	0.8471	0.5769	0.5648	0.3273	0.3919	0.7082	0.5037	0.3761	0.2401	0.1353	Pde11
chr2L	18538095	18538115	+	ATCCCCGGATGAATCCTTGA	1.0	0.5514	0.7079	0.3711	0.3882	0.5118	0.3273	-0.5043	-0.0801	0.0679	Pde11
chr2L	18538166	18538186	+	CACAATTGAATCGCTCGTCC	1.0	0.3989	0.7494	0.1489	0.0953	0.5201	0.1506	-0.818	-0.8221	0.0222	Pde11
chr2L	18539514	18539534	+	ATACTGACCTGGTAAGCATC	1.0	0.5264	0.7527	0.3179	0.2273	0.4772	0.6008	0.1418	0.8853	0.2695	Pde11
chr2L	18539548	18539568	+	GCTCCCCGCTTTCGGCCACA	1.0	0.5481	0.6654	0.3769	0.0	0.1738	0.3357	-0.486	-0.4561	0.5355	Pde11
chr2L	18540681	18540701	+	TCGATCGGCATTCAGCAGAA	1.0	0.6123	0.7148	0.5604	0.1364	0.4093	0.4475	0.1861	0.2529	0.3739	Pde11
chr2L	18540692	18540712	+	TCAGCAGAATGGACACGTTC	1.0	0.371	0.6593	0.4549	0.389	0.5221	0.3706	-0.3682	0.1072	0.0784	Pde11
chr2L	18540704	18540724	+	ACACGTTCTGGAGTATCTTG	1.0	0.6481	0.7658	0.4871	0.4862	0.6368	0.5808	0.614	0.4454	0.3077	Pde11
chr2L	18540749	18540769	+	CGTTGCAAATGTCCTTCACC	1.0	0.5432	0.7161	0.1285	0.2936	0.5395	0.4525	-0.4097	-0.5299	0.0949	Pde11
chr2L	18540752	18540772	+	TGCAAATGTCCTTCACCTGG	0.7303	0.6006	0.7374	0.3013	0.429	0.6465	0.4291	0.3176	-0.379	0.375	Pde11
chr2L	18541224	18541244	+	TCGTTGCGTGACAACCGCTG	1.0	0.675	0.8093	0.6062	0.5683	0.6778	0.6362	1.3689	0.5639	0.5117	Pde11
chr2L	18541231	18541251	+	GTGACAACCGCTGTGGTCGC	0.8359	0.4584	0.7079	0.52	0.3207	0.5623	0.5628	-0.064	-0.4157	0.0247	Pde11
chr2L	18541234	18541254	+	ACAACCGCTGTGGTCGCTGG	1.0	0.6218	0.8248	0.6916	0.535	0.6599	0.6139	0.7401	0.0619	0.0758	Pde11
chr2L	18541248	18541268	+	CGCTGGTGGCAATGATAGTA	1.0	0.3496	0.5526	0.4722	0.4019	0.466	0.2178	-1.2746	-0.8694	0.0121	Pde11
chr2L	18541258	18541278	+	AATGATAGTATGGATATTGA	0.5848	0.5623	0.7824	0.1987	0.3583	0.5669	0.4918	0.0553	0.6248	0.1038	Pde11
chr2L	18541292	18541312	+	TCCACCGCTGCCACCCAGAC	0.9519	0.3192	0.6875	0.4856	0.4194	0.3852	0.2678	-0.2796	-0.2081	0.0157	Pde11
chr2L	18541363	18541383	+	TCCCAACGGCCCCGCCCGCC	1.0	0.3694	0.7006	0.5154	0.1747	0.1936	0.1686	-0.6776	-0.8987	0.0155	Pde11
chr2L	18541378	18541398	+	CCGCCTGGTAATGACTGTGC	1.0	0.4976	0.6937	0.6127	0.4448	0.6079	0.5935	0.5614	0.5042	0.0617	Pde11
chr2L	18541384	18541404	+	GGTAATGACTGTGCTGGCTG	1.0	0.4558	0.8332	0.4454	0.5432	0.6811	0.5629	0.3922	-0.7232	0.2298	Pde11
chr2L	18541393	18541413	+	TGTGCTGGCTGTGGTGCAGA	0.6388	0.3416	0.6654	0.5444	0.3313	0.5987	0.3925	-0.1314	-0.3951	0.0361	Pde11
chr2L	18541405	18541425	+	GGTGCAGATGGGCATGATTG	0.5987	0.5696	0.8248	0.4899	0.5334	0.6532	0.6051	0.9478	0.4607	0.1354	Pde11
chr2L	18541408	18541428	+	GCAGATGGGCATGATTGTGG	0.8835	0.6445	0.8474	0.6948	0.5939	0.6934	0.705	1.3247	0.9211	0.1688	Pde11
chr2L	18541526	18541546	+	CGGACCAATGCTCAAAAATG	1.0	0.4968	0.6818	0.4338	0.3037	0.5955	0.4553	-0.2277	-0.6113	0.0583	Pde11
chr2L	18541841	18541861	+	AATTGAATCACTTACCGCAC	1.0	0.5187	0.6877	0.4173	0.1818	0.6335	0.4126	0.265	0.5879	0.3414	Pde11
chr2L	18541846	18541866	+	AATCACTTACCGCACTGGTG	1.0	0.6865	0.8316	0.3969	0.4325	0.6416	0.4712	0.6594	0.2827	0.2462	Pde11
chr2L	18541849	18541869	+	CACTTACCGCACTGGTGTGG	1.0	0.5648	0.7291	0.5762	0.349	0.6101	0.5443	0.3241	-0.1472	0.0387	Pde11
chr2L	18541888	18541908	+	CGAGGAACTCGTCTGTCCAT	1.0	0.4709	0.7777	0.5988	0.3641	0.4807	0.3807	0.0098	0.1227	0.3258	Pde11
chr2L	18541897	18541917	+	CGTCTGTCCATTGGCGTGTG	1.0	0.4969	0.7513	0.5956	0.5326	0.6137	0.4816	0.0012	-0.6406	0.0368	Pde11
chr2L	18541936	18541956	+	CACATCGTTGCCCGCCGATG	0.8065	0.5547	0.7907	0.627	0.5117	0.5075	0.395	0.144	-0.327	0.0043	Pde11
chr2L	18541941	18541961	+	CGTTGCCCGCCGATGTGGCA	1.0	0.4816	0.7429	0.3592	0.224	0.5654	0.2612	-0.4525	-0.7159	0.0782	Pde11
chr2L	18541975	18541995	+	GGCATCCACGGTCTGACGTG	1.0	0.583	0.7986	0.5361	0.5957	0.6762	0.6171	1.06	0.4722	0.1558	Pde11
chr2L	18541986	18542006	+	TCTGACGTGTGGCTTTCCTG	1.0	0.5716	0.8946	0.5049	0.6601	0.7671	0.5924	0.7409	0.1758	0.2319	Pde11
chr2L	18543306	18543326	+	GCCTCCATCCGCGCGTGCTC	1.0	0.3449	0.6888	0.2426	0.1571	0.5183	0.272	-0.167	-0.1997	0.0483	Pde11
chr2L	18543322	18543342	+	GCTCTGGATCGTAGGGTCTG	1.0	0.6002	0.8001	0.5686	0.5321	0.5955	0.5657	0.7793	0.117	0.0873	Pde11
chr2L	18543330	18543350	+	TCGTAGGGTCTGTGGTGTTG	1.0	0.5894	0.7856	0.6724	0.5174	0.5981	0.6228	0.5363	-0.1445	0.0381	Pde11
chr2L	18543338	18543358	+	TCTGTGGTGTTGTGGCGAGT	0.7359	0.5484	0.7634	0.4681	0.3558	0.5252	0.4603	0.4541	0.4435	0.0638	Pde11
chr2L	18543343	18543363	+	GGTGTTGTGGCGAGTTGGCC	1.0	0.454	0.7053	0.3853	0.409	0.5168	0.3493	-0.246	-0.6836	0.0342	Pde11
chr2L	18543346	18543366	+	GTTGTGGCGAGTTGGCCTGG	1.0	0.7088	0.8142	0.5547	0.6321	0.6913	0.6455	0.9158	0.5311	0.1971	Pde11
chr2L	18543361	18543381	+	CCTGGTGGTGATAGTGATGC	0.6386	0.4885	0.7069	0.4904	0.4829	0.6148	0.5951	0.5333	0.3209	0.1517	Pde11
chr2L	18543367	18543387	+	GGTGATAGTGATGCTGGTAC	0.6402	0.5242	0.7636	0.5321	0.561	0.6613	0.493	0.4537	0.5041	0.2608	Pde11
chr2L	18543391	18543411	+	ACTGATACGGCTGTTGCACC	1.0	0.4851	0.7777	0.3794	0.1234	0.4781	0.634	0.5812	0.3364	0.0695	Pde11
chr2L	18543427	18543447	+	GCTGCGGCGTGGCCGACGTC	1.0	0.4128	0.7724	0.5512	0.3231	0.482	0.335	-0.0127	-0.014	0.046	Pde11
chr2L	18543458	18543478	+	GCCGGAGGAGGATGATCCGT	0.9394	0.5592	0.6394	0.7473	0.5956	0.6518	0.5996	0.5907	0.4681	0.1628	Pde11
chr2L	18543487	18543507	+	AGGGCGGGGCTGCTCCGGAG	0.977	0.5258	0.8279	0.9146	0.6857	0.661	0.5277	0.5615	0.467	0.0255	Pde11
chr2L	18543505	18543525	+	AGTGGTTCAGCGGCTGATAG	1.0	0.5017	0.9088	0.4717	0.5514	0.6581	0.3921	0.2022	-0.0262	0.0983	Pde11
chr2L	18543516	18543536	+	GGCTGATAGTGGGCGGGGAG	0.8716	0.3862	0.7842	0.6109	0.5834	0.5427	0.2186	-1.3432	-1.438	0.0513	Pde11
chr2L	18543520	18543540	+	GATAGTGGGCGGGGAGTGGC	0.7976	0.3384	0.652	0.5546	0.4707	0.5591	0.4157	-0.5745	-0.5722	0.0259	Pde11
chr2L	18543553	18543573	+	GGGGCAGGGGGACACCGGCG	1.0	0.4114	0.7572	0.916	0.6392	0.555	0.2837	0.0515	-0.529	0.0473	Pde11
chr2L	18543560	18543580	+	GGGGACACCGGCGTGGCGTG	1.0	0.4923	0.827	0.717	0.6433	0.6551	0.4357	0.4167	-0.2071	0.0306	Pde11
chr2L	18543584	18543604	+	GATGAGCAGCGAGTGCTCGC	1.0	0.5515	0.8155	0.2752	0.115	0.5118	0.5017	-0.0504	0.1142	0.1522	Pde11
chr2L	18543643	18543663	+	TGTTCATCCTGCCAGTGGGC	0.9638	0.4725	0.6117	0.1641	0.1001	0.5736	0.3839	-0.1423	-0.3565	0.1387	Pde11
chr2L	18543649	18543669	+	TCCTGCCAGTGGGCTGGAAC	1.0	0.3408	0.7917	0.3557	0.2977	0.4255	0.3316	-1.2749	-1.4189	0.0278	Pde11
chr2L	18546514	18546534	+	ACCTTCTCACCTGTTGTAGC	1.0	0.3181	0.7161	0.1363	0.0	0.3238	0.1598	-1.0345	-1.1016	0.0377	Pde11
chr2L	18546556	18546576	+	TGAATCTGAGGACTATGACT	1.0	0.6639	0.6819	0.3453	0.2847	0.6266	0.6531	0.8152	1.0251	0.2038	Pde11
chr2L	18591325	18591345	+	ACAAGAAGATCATCCAGTGC	0.7273	0.5684	0.7494	0.3197	0.0993	0.5814	0.559	0.6515	0.6188	0.2472	CG15160
chr2L	18591412	18591432	+	CTCTATCTCTGTAGTTCGCG	1.0	0.594	0.6519	0.2945	0.3434	0.6007	0.3154	-0.3871	-1.0513	0.4975	CG15160
chr2L	18591424	18591444	+	AGTTCGCGTGGACCACCGCC	0.8434	0.4747	0.582	0.3932	0.3869	0.5696	0.5249	0.0339	-0.1554	0.479	CG15160
chr2L	18591439	18591459	+	CCGCCTGGTCCTGTTCTATC	1.0	0.3748	0.7221	0.4146	0.257	0.3068	0.1584	-1.3325	-0.683	0.0672	CG15160
chr2L	18591487	18591507	+	GCGCAAGCGCTACGAGTTTG	1.0	0.475	0.7091	0.6685	0.3163	0.4852	0.3018	-0.613	-0.8293	0.1122	CG15160
chr2L	18591495	18591515	+	GCTACGAGTTTGTGGAGTGC	1.0	0.3979	0.6794	0.1751	0.3205	0.6148	0.4705	-0.377	-0.5588	0.0562	CG15160
chr2L	18591526	18591546	+	CCTCCAAAGGGCCACCACCA	1.0	0.5919	0.7221	0.4421	0.5207	0.5949	0.5681	0.18	0.1412	0.2469	CG15160
chr2L	18591690	18591710	+	TCCTACGAATCTTCAAGATC	1.0	0.3586	0.6203	0.0074	0.0993	0.4041	0.2738	-0.9008	-0.6166	0.0098	CG15160
chr2L	18591838	18591858	+	GGTGAGGGAGTGCGTCGAGC	0.522	0.4679	0.7918	0.3729	0.4276	0.6343	0.4446	0.2997	0.3514	0.1786	CG15160
chr2L	18591955	18591975	+	CGGAAACATTGAGAAGGAGG	1.0	0.5656	0.7233	0.6116	0.5292	0.6701	0.4466	0.5295	-0.223	0.2175	CG15160
chr2L	18592030	18592050	+	TAAGAGTCGAAAGGCGGTGC	1.0	0.4839	0.7304	0.3947	0.3309	0.5805	0.4829	0.4626	0.3738	0.0231	CG15160
chr2L	18592087	18592107	+	TCAGGGAAAGGAAGTCAAAG	0.5823	0.6574	0.8001	0.499	0.6047	0.7145	0.6678	0.9373	0.321	0.6051	CG15160
chr2L	18592170	18592190	+	TTACAGGCCTATAAGAGCTT	1.0	0.4569	0.7871	0.2717	0.2603	0.5544	0.556	0.2454	0.836	0.369	CG15160
chr2L	18592223	18592243	+	GGACGAGACCATACCCAACC	1.0	0.5919	0.7777	0.2639	0.5113	0.6768	0.6032	0.3486	0.3715	0.0762	CG15160
chr2L	18592313	18592333	+	CGAAGAAAATAATATACCCC	1.0	0.5945	0.7068	0.1887	0.338	0.6398	0.5482	0.4875	0.4305	0.2185	CG15160
chr2L	18592387	18592407	+	TTTTCCTTGCAGAACCTTTT	0.7845	0.1789	0.6793	0.1889	0.0	0.1766	-0.0482	-2.1588	-1.4878	0.0478	CG15160
chr2L	18592402	18592422	+	CTTTTTGGCGGTAGTATTAA	1.0	0.1727	0.6594	0.3208	0.0	0.2381	0.0464	-2.0765	-1.6967	0.0712	CG15160
chr2L	18592419	18592439	+	TAATGGCTTCACGAGCTATC	1.0	0.3743	0.7538	0.3482	0.0	0.3072	0.1559	-0.8586	0.4597	0.0315	CG15160
chr2L	18592423	18592443	+	GGCTTCACGAGCTATCTGGA	1.0	0.6279	0.6673	0.3313	0.5248	0.7173	0.6528	0.7692	0.5064	0.3179	CG15160
chr2L	18592426	18592446	+	TTCACGAGCTATCTGGATGG	1.0	0.6021	0.787	0.5689	0.5129	0.6216	0.6753	0.7125	0.2227	0.0759	CG15160
chr2L	18592498	18592518	+	GGAAGTGCCATTGAGGTGAT	0.7333	0.5007	0.7148	0.5591	0.4991	0.5779	0.3865	-0.2584	0.0267	0.1626	CG15160
chr2L	18592594	18592614	+	AGCAGCTCCATACCAGGTCT	1.0	0.4518	0.6961	0.4291	0.4541	0.5622	0.4702	-0.2551	0.0784	0.0184	CG15160
chr2L	18592633	18592653	+	ACTCCCGATGCGCCCCTGTT	1.0	0.3589	0.7347	0.645	0.2729	0.2383	0.0809	-0.568	0.1013	0.0272	CG15160
chr2L	18592774	18592794	+	CCACCACTGCCACCGTCGCT	0.7829	0.4791	0.6875	0.3142	0.0	0.2302	0.3066	-0.3426	-0.4662	0.2172	CG15160
chr2L	18592786	18592806	+	CCGTCGCTTGGACCCTCCAG	0.8814	0.5718	0.7678	0.7984	0.6092	0.6071	0.5308	0.5587	0.1725	0.1516	CG15160
chr2L	18592814	18592834	+	CAGATGATTTCAACAGCACG	1.0	0.6265	0.7468	0.4065	0.1522	0.5793	0.4754	0.2868	-0.4689	0.4402	CG15160
chr2L	18592832	18592852	+	CGTGGAATATGAGTATGTCG	1.0	0.6737	0.7374	0.4244	0.5155	0.7127	0.6461	1.0197	0.3316	0.6076	CG15160
chr2L	18592842	18592862	+	GAGTATGTCGTGGACGCCGC	0.8909	0.5202	0.7491	0.5091	0.5054	0.6518	0.4731	0.6201	0.1499	0.086	CG15160
chr2L	18592864	18592884	+	GACTCTAGCCTTAATAGCAG	1.0	0.559	0.7018	0.2365	0.3892	0.6672	0.489	0.8355	0.2847	0.5053	CG15160
chr2L	18592992	18593012	+	ACATACGAATCCTGCAGCGC	1.0	0.4526	0.6452	0.1167	0.0	0.4368	0.5387	0.5261	0.512	0.0382	CG15160
chr2L	18593047	18593067	+	CTTCCTCCGGCGTTCGAGTT	1.0	0.3198	0.7205	0.6687	0.2909	0.3459	0.1294	-1.0696	-0.7598	0.022	CG15160
chr2L	18593058	18593078	+	GTTCGAGTTTGGCGCAAAGT	1.0	0.396	0.7541	0.392	0.1836	0.4683	0.1795	-0.7881	-0.6826	0.0552	CG15160
chr2L	18593088	18593108	+	CAAGGACAAGTCCAGGCAGT	1.0	0.5685	0.7777	0.6418	0.3405	0.5146	0.5373	0.2939	0.315	0.0228	CG15160
chr2L	18593091	18593111	+	GGACAAGTCCAGGCAGTTGG	0.6732	0.6034	0.813	0.4602	0.5278	0.6761	0.6394	0.9757	0.3443	0.2908	CG15160
chr2L	18593125	18593145	+	AGAAATTTGATATCACTAAC	1.0	0.3906	0.6394	0.1	0.1364	0.4019	0.0265	-1.2887	-0.4176	0.1093	CG15160
chr2L	18593134	18593154	+	ATATCACTAACTGGATCACC	1.0	0.5415	0.4938	0.2995	0.2492	0.6216	0.5831	0.657	0.9483	0.2786	CG15160
chr2L	18596546	18596566	+	GGAGGATGTAGATGATGACA	0.5268	0.6749	0.6111	0.4284	0.4686	0.6812	0.7046	1.3103	1.0534	0.1613	amos
chr2L	18596552	18596572	+	TGTAGATGATGACATGGAAG	0.9263	0.5639	0.819	0.3747	0.5039	0.69	0.5445	0.3124	-0.3979	0.2672	amos
chr2L	18596568	18596588	+	GAAGTGGACAGCTTGTCGTA	1.0	0.6301	0.7525	0.4734	0.4507	0.5997	0.5365	0.221	0.6834	0.17	amos
chr2L	18596601	18596621	+	TGCTGCTTGTTCCAGTACCT	1.0	0.4153	0.7161	0.2112	0.4032	0.4571	0.4922	-0.3958	-0.3126	0.2207	amos
chr2L	18596644	18596664	+	CCAAGGGATTCGCTTGAAGG	1.0	0.6021	0.904	0.6178	0.4361	0.6518	0.5697	0.7488	0.2887	0.3546	amos
chr2L	18596732	18596752	+	CATCTCCAAGGAGCAACTGT	1.0	0.6178	0.7103	0.2116	0.3861	0.6019	0.5333	0.5227	0.5057	0.1924	amos
chr2L	18596746	18596766	+	AACTGTTGGCGCCATCCGAC	0.9631	0.426	0.6957	0.39	0.2726	0.5067	0.3106	-0.0958	0.0436	0.1571	amos
chr2L	18596756	18596776	+	GCCATCCGACTGGCTGTCGC	1.0	0.4369	0.8249	0.2255	0.3204	0.4909	0.5076	0.2183	-0.3833	0.0693	amos
chr2L	18596773	18596793	+	CGCTGGTGCTGAACTCCTGC	0.9325	0.4518	0.7538	0.0462	0.3131	0.5599	0.3377	-0.3956	-0.4907	0.2085	amos
chr2L	18596797	18596817	+	ACATGAGCTGCTCCAACTGC	0.5416	0.4616	0.6628	0.2483	0.2816	0.6189	0.55	0.04	-0.0337	0.1027	amos
chr2L	18596832	18596852	+	CTCAGGAACTCGGGAATCGC	1.0	0.3197	0.696	0.2365	0.3468	0.5531	0.286	-0.5465	-0.5595	0.0213	amos
chr2L	18596876	18596896	+	CTGCTCCATTAGCTCGTTGT	0.8315	0.423	0.7966	0.5543	0.3039	0.4236	0.4722	-0.2054	-0.1078	0.0357	amos
chr2L	18601768	18601788	+	CTAGAAATGACCACCACTGC	1.0	0.4799	0.7636	0.3227	0.4143	0.5993	0.496	0.2289	0.1155	0.1737	CG10413
chr2L	18601884	18601904	+	ACCAGCGGGCAGCAGGAACG	1.0	0.5764	0.9088	0.6042	0.5563	0.6373	0.7291	0.9703	0.4437	0.086	CG10413
chr2L	18601972	18601992	+	TTAACAGATACTTTCGCACC	0.7408	0.4693	0.6654	0.2429	0.0582	0.4406	0.507	-0.1584	-0.1828	0.0965	CG10413
chr2L	18601975	18601995	+	ACAGATACTTTCGCACCTGG	1.0	0.666	0.7516	0.4113	0.5021	0.672	0.4165	0.4349	0.0227	0.5827	CG10413
chr2L	18601990	18602010	+	CCTGGTGGAACATCAAAGCC	1.0	0.5233	0.6473	0.414	0.3971	0.4383	0.3465	-0.5212	-0.8031	0.221	CG10413
chr2L	18602021	18602041	+	GCCCCATTGCGCTGCCTGAG	1.0	0.5687	0.6721	0.5183	0.4475	0.5654	0.4799	0.6684	0.2268	0.1055	CG10413
chr2L	18602181	18602201	+	TTAAATAGCGGCCGGAAGTT	1.0	0.3133	0.6723	0.38	0.0264	0.3102	0.1909	-0.982	-0.4597	0.1431	CG10413
chr2L	18602219	18602239	+	AATGCCCAAGCAAGCCAGGT	1.0	0.5911	0.6024	0.5755	0.3062	0.5139	0.5241	0.1171	0.3142	0.0841	CG10413
chr2L	18602222	18602242	+	GCCCAAGCAAGCCAGGTTGG	1.0	0.5429	0.8474	0.4382	0.5096	0.6286	0.6107	0.5416	0.1397	0.0902	CG10413
chr2L	18602260	18602280	+	TGAAGAGCACCGAATTTATC	1.0	0.3204	0.8108	0.039	0.0	0.288	0.0142	-1.3405	-0.5097	0.0671	CG10413
chr2L	18602333	18602353	+	GCTGACAGCAACCGCTGCAA	0.4238	0.5306	0.721	0.4236	0.2099	0.6066	0.483	0.2238	0.2001	0.2219	CG10413
chr2L	18602420	18602440	+	CAATGCCTCCAGAATCCTGC	0.9611	0.4929	0.7633	-0.0393	0.0878	0.529	0.345	-0.1787	-0.2093	0.3455	CG10413
chr2L	18602456	18602476	+	GCTCAGACTTGTTGAAAAGG	1.0	0.6029	0.7043	0.4164	0.2343	0.6367	0.5882	0.6028	0.0421	0.2742	CG10413
chr2L	18602484	18602504	+	AAAATGCCGATCGCCGTAAA	0.9613	0.3801	0.8155	0.591	0.0	0.3035	0.187	-0.8899	-0.3596	0.0215	CG10413
chr2L	18602531	18602551	+	GAACAGGTAATTGTTCTGCA	1.0	0.6224	0.7242	0.3764	0.3052	0.6128	0.7389	0.738	0.6512	0.4058	CG10413
chr2L	18602634	18602654	+	CCATAGGGAATACTCTTTGA	1.0	0.3729	0.7255	0.3159	0.2543	0.4827	0.4401	-0.5905	-0.1173	0.0544	CG10413
chr2L	18602708	18602728	+	GGAAAACAGCACACCGAAGG	0.837	0.6233	0.8332	0.5756	0.4165	0.704	0.5239	0.8641	0.055	0.2378	CG10413
chr2L	18602711	18602731	+	AAACAGCACACCGAAGGTGG	0.913	0.5755	0.8035	0.5997	0.4054	0.6005	0.5218	0.7059	-0.0236	0.1274	CG10413
chr2L	18602758	18602778	+	ACGTGTAATCGCGACCGTAG	1.0	0.663	0.7858	0.6412	0.4519	0.617	0.3097	0.2199	-0.0371	0.123	CG10413
chr2L	18602786	18602806	+	TAGATTATCCCGCAGCGTTG	1.0	0.575	0.8663	0.5438	0.1886	0.5789	0.621	0.6616	0.5217	0.402	CG10413
chr2L	18602819	18602839	+	TGTATAGTCGAGAAATGTTG	0.4053	0.6389	0.7705	0.3853	0.3389	0.6742	0.4823	0.6439	0.3766	0.587	CG10413
chr2L	18602857	18602877	+	TGTCCCCAGGAACGGGTATC	1.0	0.3675	0.6654	0.3747	0.2936	0.3056	0.0418	-1.2787	-0.2767	0.0221	CG10413
chr2L	18603694	18603714	+	AAGATATCTTACCGTGTTAT	1.0	0.29	0.6785	0.4426	0.1568	0.3098	0.0931	-1.33	-0.3909	0.0275	CG10413
chr2L	18603697	18603717	+	ATATCTTACCGTGTTATTGG	1.0	0.5391	0.7159	0.3486	0.2089	0.6242	0.6094	0.4722	0.437	0.2164	CG10413
chr2L	18603751	18603771	+	GAACAGGCAAACGGTGACGG	0.9126	0.6504	0.8142	0.6052	0.5582	0.6965	0.6816	0.9716	-0.261	0.1588	CG10413
chr2L	18603775	18603795	+	CAAAATAATCACTGACGTCT	1.0	0.5306	0.5827	0.2937	0.0	0.2719	0.1345	-0.8598	-0.6662	0.0036	CG10413
chr2L	18603835	18603855	+	CAGGGTGTTTATCATGCTGC	0.8937	0.4761	0.7494	0.4174	0.0478	0.4285	0.4042	-0.23	-0.4695	0.0366	CG10413
chr2L	18603870	18603890	+	ACCAATCCCCATCCGGTAGG	0.8852	0.4812	0.8474	0.4788	0.2113	0.5836	0.5382	0.0595	-0.2512	0.0589	CG10413
chr2L	18603891	18603911	+	GGGAGTCCCCGCTCACAAAA	1.0	0.3967	0.7245	0.5194	0.3428	0.4797	0.23	-0.8789	-0.4136	0.2686	CG10413
chr2L	18603940	18603960	+	GCCCTCAGTGCAGCCGGATA	1.0	0.3767	0.7919	0.4606	0.4904	0.5162	0.3479	0.1439	0.4906	0.0139	CG10413
chr2L	18603964	18603984	+	CATTGCAGATCCCACCACAT	1.0	0.6495	0.7303	0.596	0.3727	0.5171	0.5057	0.1324	0.4567	0.309	CG10413
chr2L	18604433	18604453	+	ATAAACTCCCCCTCCCTCGA	1.0	0.5541	0.7919	0.3339	0.1103	0.4876	0.498	0.2611	0.3493	0.4753	CG10413
chr2L	18604442	18604462	+	CCCTCCCTCGATGGCTCCAT	1.0	0.3047	0.6037	0.7557	0.325	0.4125	0.2487	-0.7482	-0.5272	0.1306	CG10413
chr2L	18604445	18604465	+	TCCCTCGATGGCTCCATTGG	0.7511	0.4559	0.8616	0.5512	0.598	0.6221	0.5478	0.602	0.2777	0.0737	CG10413
chr2L	18604665	18604685	+	GAAGACCAAAGCACTAAACA	1.0	0.58	0.7777	0.1552	0.2903	0.6631	0.5325	0.8409	0.5279	0.1071	CG10413
chr2L	18604678	18604698	+	CTAAACATGGACAAAGCCAC	0.8186	0.5298	0.6678	0.3919	0.4096	0.6658	0.4557	0.3089	0.0346	0.4327	CG10413
chr2L	18604775	18604795	+	CGTCGCCATCCTGCGGGGTG	0.5571	0.325	0.827	0.5555	0.579	0.5283	0.1834	-0.9589	-1.3132	0.0047	CG10413
chr2L	18605961	18605981	+	TCTTGTATTTTCGGCCATTC	1.0	0.2628	0.631	0.3428	0.0502	0.3083	0.0515	-1.8533	-1.6545	0.0085	CG31789
chr2L	18605990	18606010	+	CCTTCGCTGCAAATGCCAGT	0.8822	0.5071	0.6698	0.2898	0.0	0.2737	0.1708	-0.6882	-0.7107	0.4989	CG31789
chr2L	18606018	18606038	+	CAAATTGTCCAGCAGTAAGT	1.0	0.4648	0.7966	0.2658	0.0	0.3687	0.2801	-0.1662	0.1687	0.2401	CG31789
chr2L	18606090	18606110	+	CAGTCTCATCAGTTTCCCAC	1.0	0.5797	0.6651	0.5351	0.2955	0.6164	0.5102	0.4432	0.5263	0.1958	CG31789
chr2L	18607211	18607231	+	GAAAGGTCAAGAGAAAGAGG	0.8133	0.6861	0.7752	0.5415	0.4665	0.6914	0.6542	1.3305	0.6606	0.3701	CG10333
chr2L	18607214	18607234	+	AGGTCAAGAGAAAGAGGTGG	1.0	0.505	0.5493	0.6851	0.5948	0.6939	0.4837	0.7392	0.0491	0.4107	CG10333
chr2L	18607223	18607243	+	GAAAGAGGTGGTGGCGCCGG	0.3406	0.5165	0.7907	1.0682	0.6703	0.6617	0.5428	0.623	-0.1618	0.0538	CG10333
chr2L	18607261	18607281	+	TGCGGAAAAGAAGGCCAAAA	0.4773	0.4133	0.6927	0.5613	0.3539	0.4602	0.1916	-0.851	-0.5581	0.1832	CG10333
chr2L	18607268	18607288	+	AAGAAGGCCAAAATGGATAC	0.9857	0.4581	0.7729	0.2967	0.2268	0.5469	0.4082	-0.3008	0.2162	0.0376	CG10333
chr2L	18607357	18607377	+	GAAGAAAGAGCCGCTTTCGC	0.832	0.4755	0.7919	0.2111	0.1879	0.5072	0.4579	-0.7343	-0.5097	0.0354	CG10333
chr2L	18607369	18607389	+	GCTTTCGCTGGAGGAACTGC	0.7565	0.4441	0.592	0.2664	0.262	0.5914	0.4924	0.1791	0.0035	0.1596	CG10333
chr2L	18607438	18607458	+	AACCAAGGAGCAAAGAGCCC	1.0	0.5084	0.7636	0.2688	0.3755	0.6101	0.5404	0.5988	0.6095	0.1861	CG10333
chr2L	18607468	18607488	+	CAAGCGACGCCAGGAGGAAG	0.9615	0.4364	0.6912	0.5095	0.4681	0.6477	0.5139	0.6206	0.0393	0.067	CG10333
chr2L	18607510	18607530	+	TGATGCTGCCCGTGAGCAAA	0.9267	0.4868	0.6392	0.5204	0.1385	0.4537	0.2901	-0.4229	-0.1839	0.243	CG10333
chr2L	18607540	18607560	+	CAGCAAGGTCAGTATCTCTA	1.0	0.4094	0.7966	0.4455	0.4293	0.5395	0.3969	-0.4354	0.0494	0.1163	CG10333
chr2L	18607552	18607572	+	TATCTCTATGGGCACGGCCA	0.4238	0.522	0.8108	0.4552	0.3148	0.5294	0.3737	0.4242	0.3519	0.2221	CG10333
chr2L	18607582	18607602	+	AGCTCCGCCGCCTGCAATTG	0.9794	0.4793	0.7018	0.3991	0.3425	0.5377	0.3976	-0.052	-0.2868	0.0076	CG10333
chr2L	18607622	18607642	+	GATCGTCGGGAACGAGGAGG	0.9088	0.5861	0.7233	0.7521	0.5713	0.5952	0.445	0.3003	-0.1706	0.2303	CG10333
chr2L	18607661	18607681	+	AGAATTGACAGAGGAGAACG	1.0	0.7105	0.6807	0.3609	0.5008	0.6854	0.7616	1.078	0.3554	0.2989	CG10333
chr2L	18607738	18607758	+	AGCCATTCGAGAACGCTACC	1.0	0.5344	0.7636	0.1348	0.2301	0.4978	0.3271	-0.714	-0.3585	0.0727	CG10333
chr2L	18607800	18607820	+	ACCGCAAATTTGTTTTTGAT	0.9306	0.37	0.6496	0.1893	0.0246	0.184	0.0146	-2.2458	-2.0233	0.0557	CG10333
chr2L	18607808	18607828	+	TTTGTTTTTGATTGGGATGC	0.9036	0.4271	0.6643	0.1172	0.0	0.2281	0.0948	-1.6454	-1.842	0.0084	CG10333
chr2L	18607871	18607891	+	CGCCATCATGTGCAATTCTT	1.0	0.3026	0.715	0.4487	0.2245	0.2724	0.0764	-1.8179	-1.1343	0.0567	CG10333
chr2L	18607885	18607905	+	ATTCTTTGGCAGAGGAAATG	0.6041	0.5964	0.8096	0.5458	0.0901	0.4436	0.4604	0.6136	0.4542	0.0706	CG10333
chr2L	18607889	18607909	+	TTTGGCAGAGGAAATGTGGC	0.7654	0.5083	0.729	0.1928	0.1406	0.5115	0.4915	-0.1912	-0.5087	0.2768	CG10333
chr2L	18607934	18607954	+	CGTACCCAGAGCAAATTCTA	1.0	0.4525	0.6263	0.2111	0.278	0.4826	0.2899	-0.625	-0.0227	0.1418	CG10333
chr2L	18607945	18607965	+	CAAATTCTATGGAGATCTGC	0.7572	0.4559	0.6299	0.2029	0.0052	0.4003	0.2072	-0.6898	-0.5951	0.0494	CG10333
chr2L	18608028	18608048	+	GCAAGGAGGACAAGCAGAAG	0.8312	0.4888	0.8001	0.4378	0.5357	0.6634	0.4606	0.5205	0.173	0.0641	CG10333
chr2L	18608043	18608063	+	AGAAGTGGGACGATCGACAT	0.978	0.6504	0.8108	0.6984	0.5432	0.6328	0.4801	0.2465	0.3069	0.1185	CG10333
chr2L	18608082	18608102	+	ATGAAATGACTGAACGCGAT	1.0	0.6033	0.7195	0.4584	0.2003	0.477	0.2762	-0.554	-0.467	0.1757	CG10333
chr2L	18608123	18608143	+	TACAATGTTACAATTAAGGG	1.0	0.5697	0.7419	0.2758	0.1659	0.582	0.4763	-0.1889	-0.5946	0.0899	CG10333
chr2L	18608151	18608171	+	TTCCCAATCCCATCCGAAGT	1.0	0.5422	0.7079	0.2719	0.196	0.395	0.336	-0.3669	-0.4951	0.1086	CG10333
chr2L	18608200	18608220	+	CATCGACATTATCGACAAAG	0.54	0.6162	0.6807	0.3691	0.0584	0.4822	0.1366	-0.5422	-1.0143	0.0626	CG10333
chr2L	18608246	18608266	+	CAGAGGCAAGCTATACCCAT	1.0	0.5465	0.7055	0.7554	0.5793	0.6485	0.5744	0.2644	0.7139	0.3217	CG10333
chr2L	18608270	18608290	+	TTGCAGAACAGGGATATTAT	0.7895	0.3306	0.8343	0.4341	0.17	0.3393	0.1269	-1.2552	0.1431	0.058	CG10333
chr2L	18608302	18608322	+	GACCGGTTCCGGTAAAACAT	1.0	0.6095	0.7669	0.3999	0.4448	0.6037	0.7023	0.3986	0.6377	0.6547	CG10333
chr2L	18608328	18608348	+	TCCTCATACCCCTGCTCTCT	1.0	0.2584	0.5896	0.2131	0.0897	0.2549	0.1968	-0.9065	-0.5005	0.0024	CG10333
chr2L	18608359	18608379	+	CTTGCCCAAGATCGAGCGTC	1.0	0.4506	0.5208	0.564	0.0681	0.4258	0.3628	-0.2941	-0.12	0.02	CG10333
chr2L	18608368	18608388	+	GATCGAGCGTCTGGAGGATG	1.0	0.4873	0.7233	0.5086	0.591	0.6477	0.5021	0.2168	-0.4536	0.0584	CG10333
chr2L	18608395	18608415	+	AGGACCCTATGCCATTATAA	1.0	0.3941	0.7079	0.3214	0.2621	0.4946	0.2713	-0.4619	0.8071	0.3854	CG10333
chr2L	18608413	18608433	+	AATGGCTCCCACGCGTGAAT	1.0	0.3672	0.8203	0.3486	0.0519	0.3387	0.1669	-0.4866	0.0604	0.0914	CG10333
chr2L	18608447	18608467	+	GAGGAGGAAACAACCAAGTT	0.9167	0.3937	0.7383	0.5314	0.4713	0.5441	0.4311	-0.3444	0.0303	0.0409	CG10333
chr2L	18608458	18608478	+	AACCAAGTTTGGACAACCTT	0.9011	0.3115	0.715	0.3158	0.4105	0.5152	0.1843	-1.4761	-1.1712	0.0169	CG10333
chr2L	18608473	18608493	+	ACCTTTGGGCATACGAACTG	1.0	0.6245	0.7858	0.4544	0.4109	0.6378	0.6869	0.7476	0.1009	0.1428	CG10333
chr2L	18608482	18608502	+	CATACGAACTGTGGTCGTTG	1.0	0.5219	0.7303	0.4553	0.4828	0.6696	0.5112	-0.115	-0.6161	0.0698	CG10333
chr2L	18608486	18608506	+	CGAACTGTGGTCGTTGTGGG	1.0	0.5924	0.7288	0.4976	0.578	0.6226	0.5569	0.3897	-0.4517	0.2683	CG10333
chr2L	18608524	18608544	+	GCAGGGCTTCCGCCTGCGAT	0.7383	0.2953	0.8281	0.472	0.4268	0.4866	0.3433	-0.7859	-1.007	0.0809	CG10333
chr2L	18608572	18608592	+	AGGTCGTCTCATTGATGTGC	1.0	0.4847	0.5173	0.2297	0.019	0.4993	0.459	0.2009	0.2775	0.0341	CG10333
chr2L	18608587	18608607	+	TGTGCTGGAAAATCGGTATT	0.8954	0.3764	0.6937	0.534	0.3186	0.3494	0.1773	-0.6256	0.2794	0.0789	CG10333
chr2L	18610469	18610489	+	CATAGGCAGGTATGGATATG	1.0	0.5624	0.8001	0.5479	0.617	0.6453	0.5967	0.5517	0.5136	0.047	Atac2
chr2L	18610508	18610528	+	CGAATATTCTATCGAGTCGC	1.0	0.5167	0.5827	0.1958	0.0374	0.4274	0.1596	-0.2299	-0.29	0.0832	Atac2
chr2L	18610563	18610583	+	TTTGAGATTTTCGCTAGGAA	1.0	0.5127	0.7383	0.3449	0.0	0.3622	0.0945	-1.3953	-1.703	0.0713	Atac2
chr2L	18610615	18610635	+	AACCAGGGCCAATTTCGCCG	1.0	0.6161	0.8709	0.4647	0.3143	0.6191	0.6411	0.69	-0.0837	0.8723	Atac2
chr2L	18610708	18610728	+	TCTTGCATTATCTCTTCTAG	1.0	0.4828	0.7716	0.2161	0.0883	0.5293	0.2925	-0.5277	-0.5809	0.2133	Atac2
chr2L	18610745	18610765	+	TTTCGTTTGCCTCTTGCGCC	0.7233	0.4106	0.729	0.2723	0.0	0.1395	0.1829	-0.852	-1.4424	0.2421	Atac2
chr2L	18610771	18610791	+	TTTGTAACCTGTACGATGCG	0.9333	0.6245	0.7844	0.4659	0.176	0.5732	0.6288	0.4787	-0.3602	0.6282	Atac2
chr2L	18610801	18610821	+	TCGGGTGATTCGTCCTCTTC	1.0	0.3073	0.8108	0.4627	0.3854	0.3594	0.128	-1.1933	-0.7221	0.0082	Atac2
chr2L	18610872	18610892	+	TGCAGGTTCTTCTGTTGATA	1.0	0.2568	0.7162	0.1971	0.2403	0.3548	0.0981	-1.4596	-1.1556	0.0073	Atac2
chr2L	18610878	18610898	+	TTCTTCTGTTGATATGGGTT	1.0	0.3563	0.639	0.3716	0.1795	0.4908	0.3765	-0.6996	-0.6499	0.0499	Atac2
chr2L	18610897	18610917	+	TTGGTCTCATCAGCGGTATT	1.0	0.3808	0.7777	0.5249	0.2065	0.3232	0.1702	-0.8503	-0.0797	0.0244	Atac2
chr2L	18610902	18610922	+	CTCATCAGCGGTATTTGGTA	1.0	0.4187	0.7148	0.4533	0.4162	0.5773	0.3579	-0.4828	-0.3094	0.0409	Atac2
chr2L	18611005	18611025	+	TTACCCGCTCCAATCAGGGG	1.0	0.5128	0.743	0.4778	0.3905	0.6107	0.3396	0.1341	-0.2791	0.3332	Atac2
chr2L	18611020	18611040	+	AGGGGTGGGGGCATTATGCC	0.852	0.454	0.7573	0.59	0.297	0.3515	0.3287	-0.5512	-0.6652	0.028	Atac2
chr2L	18611037	18611057	+	GCCTGGTAGGTTACCAAACA	1.0	0.4843	0.7396	0.4784	0.5206	0.6154	0.511	0.3933	0.4539	0.1332	Atac2
chr2L	18611090	18611110	+	GAAAATCCATCAGGCCTGCT	0.9677	0.4784	0.6439	0.3686	0.0311	0.376	0.487	-0.3154	-0.2304	0.0797	Atac2
chr2L	18611116	18611136	+	ATGCTCATAGGCTGATTCTG	1.0	0.6222	0.6949	0.515	0.4724	0.6326	0.497	0.4926	0.1983	0.1853	Atac2
chr2L	18611137	18611157	+	GGTTCTTCCTCCTTCTGACT	1.0	0.4318	0.6463	0.3057	0.2175	0.4667	0.3796	-0.4484	-0.2877	0.113	Atac2
chr2L	18611140	18611160	+	TCTTCCTCCTTCTGACTTGG	0.9455	0.492	0.5776	0.4386	0.1767	0.5247	0.5621	0.0622	-0.4448	0.1499	Atac2
chr2L	18611164	18611184	+	GCTATATTTTCTTGAAGAAT	0.5437	0.3341	0.5685	0.2095	0.0	0.1987	0.0729	-1.8435	-1.7401	0.025	Atac2
chr2L	18611167	18611187	+	ATATTTTCTTGAAGAATTGG	0.762	0.4945	0.6049	0.3019	0.0	0.493	0.2405	-0.9688	-0.9584	0.3128	Atac2
chr2L	18611173	18611193	+	TCTTGAAGAATTGGTGGCCC	0.8636	0.4221	0.631	0.3683	0.1399	0.4566	0.3728	-0.2622	-0.7431	0.2048	Atac2
chr2L	18611218	18611238	+	GAAGGTTGTGTTTGTATCTT	0.7568	0.3423	0.6927	0.5471	0.3523	0.3078	0.1448	-1.4062	-0.9965	0.0127	Atac2
chr2L	18611241	18611261	+	CAAACGGCCCATGTAGGGAC	1.0	0.4783	0.6153	0.5389	0.2781	0.5928	0.4586	0.2469	0.0089	0.0463	Atac2
chr2L	18611334	18611354	+	CGCACAGCCCTCTGTTGAAC	1.0	0.2103	0.6512	0.1325	0.0	0.2767	0.102	-1.4499	-1.1399	0.0068	Atac2
chr2L	18611365	18611385	+	GCTTCTGCTTTAATAAGCGG	1.0	0.5039	0.606	0.3643	0.203	0.6294	0.5354	0.3183	-0.2321	0.8008	Atac2
chr2L	18611375	18611395	+	TAATAAGCGGTGGGTTATCC	1.0	0.343	0.7066	0.1687	0.0798	0.3075	0.1761	-0.3076	0.1723	0.0046	Atac2
chr2L	18611412	18611432	+	TGAGATCTCGCTGCTACAGC	0.7407	0.49	0.7919	0.234	0.1317	0.545	0.2797	-0.4538	-0.5168	0.1091	Atac2
chr2L	18611555	18611575	+	CATTCTTTGAGAACGCTTCT	1.0	0.4094	0.6321	0.1673	0.0	0.2937	-0.0067	-1.8018	-1.1054	0.0266	Atac2
chr2L	18611572	18611592	+	TCTTGGGGTTTGAAAGGGCT	1.0	0.3564	0.6423	0.4588	0.3973	0.5815	0.3306	-0.805	-1.1841	0.2019	Atac2
chr2L	18611640	18611660	+	GAAAGTACTCCGGACTGTTG	1.0	0.5803	0.8804	0.4296	0.4406	0.6583	0.3792	0.2711	-0.0903	0.0583	Atac2
chr2L	18611752	18611772	+	ATTTACGAATACTTACACAT	1.0	0.5104	0.6061	0.3129	0.0	0.4702	0.3612	-0.5245	-0.1716	0.1544	Atac2
chr2L	18611811	18611831	+	TGATGATGTGCGTGCGCCAA	0.754	0.5151	0.6924	0.7673	0.3377	0.5429	0.3189	-0.1587	-0.5889	0.05	Atac2
chr2L	18611823	18611843	+	TGCGCCAATGGAAGAATCCA	1.0	0.5814	0.5554	0.5141	0.5127	0.6717	0.6274	0.8473	0.6962	0.2619	Atac2
chr2L	18611848	18611868	+	TCCCAAGCCCTTTTGTTTGA	1.0	0.2509	0.7636	0.1353	0.0517	0.2314	0.0731	-2.0171	-1.8963	0.0621	Atac2
chr2L	18611898	18611918	+	CCAGCAGCCAAGGTATCCTT	1.0	0.3966	0.6735	0.5009	0.3802	0.5073	0.5159	-0.0344	0.2699	0.2041	Atac2
chr2L	18611920	18611940	+	GCGCACGATCACTTCCTTAA	0.8667	0.3261	0.7636	0.4979	0.2076	0.3587	0.0922	-1.1381	-0.3064	0.1287	Atac2
chr2L	18614916	18614936	+	AGTGATCGTTCAGATCCTTC	1.0	0.4707	0.7636	0.2302	0.2752	0.4208	0.3308	-0.6666	0.1922	0.2738	IFT46
chr2L	18614922	18614942	+	CGTTCAGATCCTTCTGGCGT	0.8782	0.3268	0.6463	0.1796	0.1751	0.5245	0.297	-0.6107	-0.9763	0.0476	IFT46
chr2L	18614946	18614966	+	GCTGCAAAAGAGGCGGAGCC	0.9725	0.3373	0.6922	0.3145	0.1028	0.1957	0.2342	-1.0415	-1.2975	0.0966	IFT46
chr2L	18615175	18615195	+	TCCACTAGCACTTCCCCTCA	1.0	0.4986	0.6937	0.2339	0.4495	0.498	0.4082	-0.0706	0.1209	0.032	IFT46
chr2L	18615197	18615217	+	GGAAGCGTTAGCTTTTGATG	1.0	0.7022	0.8332	0.353	0.4063	0.666	0.4944	-0.1437	-0.3035	0.2039	IFT46
chr2L	18615205	18615225	+	TAGCTTTTGATGTGGTAGCT	1.0	0.45	0.6628	0.4357	0.1774	0.2241	0.1824	-1.1923	-1.1931	0.0472	IFT46
chr2L	18615295	18615315	+	GGTGTCATCCGGTACTTGCT	1.0	0.5262	0.762	0.289	0.383	0.5325	0.4724	0.1325	0.3085	0.2473	IFT46
chr2L	18615367	18615387	+	ACCCGTCATTCCCACGCCCA	0.7684	0.5647	0.7777	0.5483	0.5636	0.6313	0.6332	0.8125	0.39	0.0628	IFT46
chr2L	18615483	18615503	+	CGTCATCAGTAGAGTTGTTT	0.9459	0.2665	0.7257	0.2993	0.1316	0.333	0.0885	-1.7515	-1.062	0.0268	IFT46
chr2L	18615673	18615693	+	CCTTCTCCGCCCACTGCTCC	1.0	0.3546	0.6888	0.1674	0.0907	0.4161	0.4052	-0.3685	-0.7144	0.0203	IFT46
chr2L	18615753	18615773	+	TTGAACACTGCTCAGGTGCT	1.0	0.4023	0.7148	0.5385	0.0983	0.3109	0.5211	-0.1839	-0.3537	0.031	IFT46
chr2L	18651929	18651949	+	CAAGAGATCCTCGGCAACTT	0.9286	0.3296	0.7446	0.3816	0.2736	0.3825	0.2851	-0.482	-0.1886	0.0663	Cyp310a1
chr2L	18651944	18651964	+	AACTTTGGCCAAGCGTTTGA	0.8339	0.3835	0.7303	0.3487	0.0	0.3349	0.163	-0.6791	-0.2277	0.1064	Cyp310a1
chr2L	18652284	18652304	+	ATTGTATCGAGGCCTGACTA	1.0	0.5256	0.8249	0.4125	0.3062	0.6363	0.5845	0.758	0.7441	0.2568	Cyp310a1
chr2L	18652297	18652317	+	CTGACTATGGCTCAGGTAGC	1.0	0.4575	0.6937	0.3742	0.0895	0.2993	0.3273	-0.7451	-0.4211	0.0158	Cyp310a1
chr2L	18652354	18652374	+	GTCCAAGCCGTAAATCAGAT	0.8919	0.5341	0.7148	0.2095	0.283	0.4983	0.1903	-1.0316	-0.6737	0.3665	Cyp310a1
chr2L	18652451	18652471	+	CTTACACTCTGAGTTTTTGC	1.0	0.2879	0.6937	0.0493	0.0	0.3311	0.0981	-1.8127	-1.5838	0.1961	Cyp310a1
chr2L	18652468	18652488	+	TGCTGGATATCCACTTCCTG	1.0	0.5896	0.8093	0.3516	0.5883	0.7087	0.4503	0.2527	-0.2631	0.2662	Cyp310a1
chr2L	18652478	18652498	+	CCACTTCCTGTGGACATCCT	1.0	0.448	0.8108	0.3772	0.2098	0.224	0.2267	-0.9487	-0.7135	0.1013	Cyp310a1
chr2L	18652499	18652519	+	GGCCTTGCCTGTCCAGCAAA	0.8832	0.4644	0.7103	0.4265	0.2121	0.4678	0.2614	-0.844	-0.6545	0.2206	Cyp310a1
chr2L	18652526	18652546	+	TTAAATGATCACCCACTTTC	1.0	0.1802	0.6819	0.0673	0.0	0.2867	0.0553	-1.6608	-0.744	0.0308	Cyp310a1
chr2L	18652557	18652577	+	GAACATCTCGGACAATCGTT	1.0	0.4716	0.6473	0.5242	0.2775	0.507	0.3773	-0.3102	0.2789	0.4244	Cyp310a1
chr2L	18652569	18652589	+	CAATCGTTTGGTGCCAAACA	1.0	0.4373	0.684	0.4151	0.2466	0.4843	0.3881	-0.6713	-0.8147	0.0244	Cyp310a1
chr2L	18652667	18652687	+	TTGATTGCTGCAGAATCGTC	1.0	0.3387	0.6332	0.4092	0.1446	0.4302	0.1976	-0.9016	-0.5725	0.0348	Cyp310a1
chr2L	18652745	18652765	+	GAAGCCGATCCTTGCCCGAC	0.902	0.4787	0.6024	0.4539	0.3396	0.5125	0.3467	-0.1171	0.1674	0.0658	Cyp310a1
chr2L	18652761	18652781	+	CGACTGGTAGGCCTCACAGA	0.7222	0.6168	0.8155	0.4832	0.4589	0.66	0.5994	0.7232	0.821	0.3402	Cyp310a1
chr2L	18652856	18652876	+	GGAATCCCCTGCGTCGCCAG	0.6515	0.5771	0.8616	0.7505	0.5342	0.7012	0.6062	1.0939	0.1929	0.3181	Cyp310a1
chr2L	18660282	18660302	+	TGAGGGCACAGGCTCCTCCC	0.9654	0.4493	0.8627	0.4756	0.4435	0.4535	0.5701	0.0142	0.4474	0.0619	MESR3
chr2L	18660317	18660337	+	AGCTGATTCTCCATCCGGAC	1.0	0.5204	0.6531	0.2895	0.4397	0.6215	0.3379	-0.2039	-0.2014	0.1908	MESR3
chr2L	18660361	18660381	+	GCACAGAGGAGCAGCGCCCA	1.0	0.5138	0.7446	0.5741	0.5512	0.6522	0.5996	1.1089	0.9221	0.0584	MESR3
chr2L	18660454	18660474	+	AATCTATCGGACTACGAACG	0.8511	0.7077	0.8332	0.4399	0.5124	0.6857	0.6251	1.0177	0.3201	0.6987	MESR3
chr2L	18660462	18660482	+	GGACTACGAACGTGGTCAGG	1.0	0.6558	0.8096	0.4709	0.4456	0.6251	0.5332	0.7799	0.2472	0.2143	MESR3
chr2L	18660483	18660503	+	GGAGAGTTTCTTCGGCGGAT	1.0	0.41	0.6674	0.2988	0.1907	0.4727	0.2086	-0.6913	-0.7451	0.0374	MESR3
chr2L	18660513	18660533	+	GATATTCGTGAGCGGCGCTT	1.0	0.423	0.7399	0.4194	0.1216	0.4477	0.4385	-0.2873	0.197	0.3632	MESR3
chr2L	18660544	18660564	+	TACGAGGGAACCGGAAACGA	1.0	0.6506	0.6772	0.5711	0.5811	0.6998	0.796	1.3171	0.8267	0.2783	MESR3
chr2L	18660551	18660571	+	GAACCGGAAACGATGGCGAC	1.0	0.4932	0.7157	0.4192	0.3604	0.6174	0.487	0.1112	-0.1194	0.0604	MESR3
chr2L	18660558	18660578	+	AAACGATGGCGACTGGCGTT	1.0	0.374	0.7431	0.6948	0.1859	0.3735	0.4438	-0.2995	-0.1457	0.0207	MESR3
chr2L	18660633	18660653	+	AGCCATACCCAGAGTGACGC	1.0	0.5607	0.7399	0.0989	0.215	0.6011	0.5948	0.7066	0.2919	0.1024	MESR3
chr2L	18660639	18660659	+	ACCCAGAGTGACGCTGGTTC	1.0	0.3409	0.8155	0.4192	0.3466	0.4692	0.4802	-0.1894	-0.1192	0.0274	MESR3
chr2L	18660668	18660688	+	GGGGCTCCTGCTTCGCCCTG	0.834	0.5878	0.7918	0.6428	0.572	0.4814	0.4077	0.1419	-0.5227	0.1383	MESR3
chr2L	18660760	18660780	+	AGCAATCATCAGCAGATGAT	0.7862	0.496	0.7336	0.2217	0.2214	0.4698	0.289	-0.2869	0.2927	0.1424	MESR3
chr2L	18667930	18667950	+	TCGCGCACCGTCCTCTATGA	1.0	0.4436	0.8061	0.4325	0.3486	0.54	0.5366	0.234	0.5898	0.145	CG43338
chr2L	18667959	18667979	+	TGCGACGCAGTAGCTCCAGG	0.7984	0.6898	0.8616	0.4723	0.6123	0.6967	0.5627	1.0096	0.3211	0.4854	CG43338
chr2L	18668148	18668168	+	GATGATGATGAGGTGCCTCG	0.6209	0.7223	0.8663	0.395	0.529	0.6738	0.6885	1.1656	0.3208	0.6599	CG43338
chr2L	18668206	18668226	+	CAAGTTCTCCGCCATTAGAT	1.0	0.4	0.7431	0.2552	0.0577	0.3103	0.1941	-0.595	0.2309	0.2285	CG43338
chr2L	18668313	18668333	+	TGTGATCCTTTCGAAGAGTA	1.0	0.4511	0.6332	0.5041	0.3488	0.5542	0.4108	-0.7663	-0.7376	0.1911	CG43338
chr2L	18668325	18668345	+	GAAGAGTATGGATCTCGGCA	0.7352	0.6142	0.7383	0.437	0.4689	0.6743	0.5445	1.2101	0.8818	0.2522	CG43338
chr2L	18668392	18668412	+	AGAACGGAGGCGACATTCGG	1.0	0.6377	0.7809	0.577	0.6053	0.7067	0.5874	0.8313	0.456	0.1839	CG43338
chr2L	18668400	18668420	+	GGCGACATTCGGTGGTCTGT	1.0	0.3838	0.7399	0.2493	0.3325	0.492	0.3613	-0.2055	-0.2607	0.0091	CG43338
chr2L	18668528	18668548	+	AAGTTCGATTACCGCATGCA	1.0	0.5601	0.5964	0.3471	0.3095	0.5668	0.5524	0.5863	0.5725	0.065	CG43338
chr2L	18668533	18668553	+	CGATTACCGCATGCATGGCC	1.0	0.467	0.5999	0.3874	0.028	0.4527	0.3916	-0.0974	-0.3695	0.0376	CG43338
chr2L	18668671	18668691	+	CCAGGTTGTTTTGCAAACGA	1.0	0.5545	0.6819	0.6387	0.2939	0.5824	0.5206	-0.8144	-1.1663	0.4053	CG43338
chr2L	18668749	18668769	+	ATTCAGTCAAGCGATCTCTT	1.0	0.4268	0.8013	0.2683	0.0782	0.3745	0.2919	-0.9446	0.1701	0.2086	CG43338
chr2L	18668773	18668793	+	TCTGAAGATCCCTTTCGTAT	1.0	0.5425	0.7636	0.3026	0.0219	0.3879	0.2574	-0.5375	0.1406	0.2266	CG43338
chr2L	18668797	18668817	+	GACAGCGTCCTTCCAACTCG	0.9367	0.6284	0.78	0.4947	0.5161	0.6733	0.5801	0.803	0.0615	0.3258	CG43338
chr2L	18668824	18668844	+	GATTGCCAGCTCCATCAAGT	1.0	0.5181	0.7444	0.1671	0.1973	0.5377	0.3581	-0.3264	-0.0641	0.2597	CG43338
chr2L	18668852	18668872	+	GAGCCGCTGCTTCTCAATGT	1.0	0.494	0.7456	0.507	0.4275	0.5964	0.6303	0.2765	0.4192	0.1181	CG43338
chr2L	18668909	18668929	+	GGAGCTGAGCGTGTCGCAGG	0.7065	0.5702	0.7918	0.7164	0.5343	0.71	0.6064	1.13	0.4773	0.1253	CG43338
chr2L	18668921	18668941	+	GTCGCAGGTGGAACTGACCT	0.8799	0.5127	0.7221	0.5344	0.5409	0.6131	0.5677	0.3239	0.0827	0.2129	CG43338
chr2L	18668984	18669004	+	CGAGATGATGCACTCGGGTG	0.7521	0.4785	0.7844	0.6738	0.6113	0.5924	0.481	0.377	0.1555	0.0532	CG43338
chr2L	18668989	18669009	+	TGATGCACTCGGGTGTGGCA	0.7969	0.5229	0.7287	0.2157	0.316	0.6193	0.3472	-0.2376	-0.5648	0.1339	CG43338
chr2L	18669095	18669115	+	CTCCTTTTGCGATTCCTCAC	1.0	0.3458	0.7494	0.2858	0.2738	0.4022	0.1148	-1.4277	-1.1817	0.1097	CG43338
chr2L	18669185	18669205	+	CTCCCGCTGCACCGTCTGAA	1.0	0.4065	0.6543	0.4364	0.2784	0.4445	0.4366	-0.3716	-0.1936	0.1402	CG43338
chr2L	18669188	18669208	+	CCGCTGCACCGTCTGAATGG	1.0	0.5507	0.8851	0.5936	0.4489	0.6628	0.722	0.7698	0.1886	0.1249	CG43338
chr2L	18669205	18669225	+	TGGTGGAATCACATCGGGCC	1.0	0.4716	0.6767	0.4325	0.2644	0.5225	0.3047	-0.4393	-0.8225	0.0191	CG43338
chr2L	18669247	18669267	+	CCGAGTTTTGCAGACGACTC	1.0	0.4241	0.7494	0.5957	0.4155	0.4773	0.3156	-0.844	-0.757	0.0232	CG43338
chr2L	18669283	18669303	+	GGGCAGTCTGCCGAGCAGCC	1.0	0.4206	0.7667	0.3877	0.3607	0.3742	0.3244	-1.295	-1.3883	0.0324	CG43338
chr2L	18669473	18669493	+	AGCCAGTTCACTGCGCAGTG	0.88	0.6634	0.8222	0.5056	0.5004	0.6217	0.6445	0.6092	0.1138	0.1172	CG43338
chr2L	18669544	18669564	+	TGCTGCAGGATGTGTCCAGC	0.8981	0.4855	0.6924	0.1968	0.3393	0.5114	0.1616	-0.5862	-0.4292	0.0178	CG43338
chr2L	18669917	18669937	+	CACCAGTGTGTCCCAAGTGA	1.0	0.5972	0.7339	0.4501	0.5244	0.632	0.5904	0.4317	0.3858	0.2361	CG43338
chr2L	18669939	18669959	+	GTGATGCAGATGATTTTCAC	0.7862	0.5187	0.806	0.2766	0.3613	0.558	0.3047	-1.3887	-1.0095	0.0705	CG43338
chr2L	18671020	18671040	+	AAACTACTCACCTGGCAAAA	0.925	0.3043	0.7069	0.3713	0.0	0.2273	0.1493	-0.8397	-0.4023	0.0768	CG43338
chr2L	18671025	18671045	+	ACTCACCTGGCAAAATGGAA	0.75	0.5913	0.6473	0.3123	0.2049	0.5462	0.4386	0.1484	0.09	0.3762	CG43338
chr2L	18671029	18671049	+	ACCTGGCAAAATGGAATGGC	0.8518	0.5113	0.5384	0.376	0.4132	0.6183	0.643	0.0862	0.0363	0.0972	CG43338
chr2L	18671035	18671055	+	CAAAATGGAATGGCTGGTTG	0.8357	0.5723	0.8663	0.5559	0.3012	0.5571	0.4295	-0.2326	-0.7731	0.0609	CG43338
chr2L	18671052	18671072	+	TTGTGGCAAAGGTGACATTG	1.0	0.7518	0.704	0.4963	0.4713	0.6102	0.6482	0.6094	0.4727	0.0387	CG43338
chr2L	18672370	18672390	+	AGTTCGATTGATATCCAGAC	1.0	0.5979	0.5927	0.411	0.3937	0.6598	0.4355	-0.2003	0.0404	0.1595	CG43339
chr2L	18672379	18672399	+	GATATCCAGACTGGATACGC	0.8757	0.5596	0.6252	0.3079	0.403	0.6441	0.6518	0.6483	0.6796	0.2206	CG43339
chr2L	18672677	18672697	+	CCTCGGAACTCCGTTCGCGA	1.0	0.57	0.8155	0.2652	0.1341	0.559	0.4813	0.0821	-0.2311	0.2628	CG43339
chr2L	18672698	18672718	+	GGATCACGTCCAGGTACAAC	1.0	0.4432	0.6037	0.2229	0.2355	0.5496	0.4549	-0.2446	0.1788	0.1679	CG43339
chr2L	18672786	18672806	+	GATCTTTCCGGGCCAAGGAC	0.9767	0.4763	0.7087	0.4241	0.3692	0.6031	0.2627	-0.3585	-0.1828	0.0913	CG43339
chr2L	18672834	18672854	+	GCGAACGGATAGGAACTCGA	0.8401	0.665	0.715	0.5483	0.4452	0.6868	0.677	0.8321	0.6052	0.5604	CG43339
chr2L	18672873	18672893	+	GATATTCAACTCGGTCATCA	0.6771	0.5625	0.6927	0.1499	0.1321	0.4717	0.3622	-0.0901	0.1851	0.0841	CG43339
chr2L	18672900	18672920	+	ACGCAATTTAATGCTTTCTA	1.0	0.3637	0.7352	0.2964	0.2038	0.3641	0.1077	-0.9028	-0.4916	0.0328	CG43339
chr2L	18672945	18672965	+	GCTCTCCCTCTTCCGCATCC	0.9579	0.4127	0.7919	0.1594	0.1062	0.3678	0.3931	-0.106	0.0644	0.0543	CG43339
chr2L	18673115	18673135	+	TAAGGAATTTATCACGGCAT	1.0	0.455	0.7352	0.5721	0.1803	0.5636	0.3097	-0.4678	-0.5401	0.0344	CG43339
chr2L	18674012	18674032	+	AGCTTCTAATCCAGTTGATT	1.0	0.2631	0.631	0.1975	0.097	0.3026	0.1562	-0.9043	0.0004	0.0088	Mst36Fb
chr2L	18674036	18674056	+	ACCGCATTTCAATCGGATCC	0.9306	0.3828	0.6796	0.0877	0.1203	0.4495	0.4043	-0.4686	-0.6608	0.0033	Mst36Fb
chr2L	18674186	18674206	+	AAGCCTAGCGGTTAACGTAC	1.0	0.4876	0.6263	0.4184	0.3926	0.582	0.4108	-0.1362	0.625	0.166	Mst36Fb
chr2L	18674248	18674268	+	AAGGTGCGTTAATGTTGTAT	1.0	0.4252	0.7162	0.4542	0.3736	0.4674	0.2568	-0.3667	0.4139	0.0152	Mst36Fb
chr2L	18674459	18674479	+	CCTCCGCACTTCTCTCCCTA	1.0	0.477	0.7456	0.4672	0.4474	0.5189	0.4299	-0.1994	-0.1106	0.2416	Mst36Fb
chr2L	18674616	18674636	+	GCGAACCGACAGGAATTCTA	0.8252	0.457	0.7292	0.4361	0.3643	0.5029	0.3678	0.265	0.7651	0.3724	Mst36Fb
chr2L	18674655	18674675	+	CAGGTTCAGGTCATTCATCA	0.8565	0.5907	0.7636	0.4018	0.4059	0.5603	0.5155	-0.0611	0.0204	0.065	Mst36Fb
chr2L	18674823	18674843	+	TTCCGAAGCGGCCCGGAATG	1.0	0.5382	0.8899	0.5076	0.4676	0.52	0.3237	-0.2255	-0.777	0.0212	Mst36Fb
chr2L	18674829	18674849	+	AGCGGCCCGGAATGTGGATC	1.0	0.2986	0.7352	0.4171	0.5224	0.5424	0.2312	-0.5073	-0.4387	0.0052	Mst36Fb
chr2L	18674844	18674864	+	GGATCTGGGCCGCAGGGAAC	0.7798	0.3918	0.7218	0.4299	0.3464	0.6079	0.3952	-0.1772	0.168	0.0124	Mst36Fb
chr2L	18674941	18674961	+	AATGGAAATTTAATCTCATA	0.8803	0.4087	0.721	0.3366	0.0	0.0878	0.0257	-1.5237	-0.7852	0.0504	Mst36Fb
chr2L	18674958	18674978	+	ATATGGATCGGACTCAAATG	1.0	0.5744	0.8235	0.457	0.5078	0.6837	0.6186	0.9542	0.5836	0.5764	Mst36Fb
chr2L	18676081	18676101	+	GAGCAAAGCGACTGACGCAC	0.5997	0.5221	0.6252	0.6337	0.4078	0.6866	0.5309	0.5034	0.2526	0.2968	Mst36Fa
chr2L	18676137	18676157	+	TTACCCAAGGGGCATTCATG	0.8919	0.5834	0.839	0.2969	0.4388	0.5888	0.5056	0.5666	0.4994	0.4675	Mst36Fa
chr2L	18676143	18676163	+	AAGGGGCATTCATGTGGTAT	1.0	0.3752	0.7304	0.5463	0.4792	0.5093	0.2618	-0.6792	-0.4186	0.013	Mst36Fa
chr2L	18676453	18676473	+	GGGGTCTCCTCCAGATCGCC	0.735	0.4327	0.5906	0.3843	0.3992	0.524	0.3032	-0.5983	-0.7708	0.0831	Mst36Fa
chr2L	18676512	18676532	+	ACGAACCGATAGGAATTCGA	0.5991	0.6341	0.715	0.428	0.2921	0.6083	0.6111	0.5815	0.5312	0.4029	Mst36Fa
chr2L	18676529	18676549	+	CGATGGCCGCCTTTTGGACT	1.0	0.311	0.768	0.1724	0.2614	0.3765	0.1656	-1.1534	-1.2036	0.0816	Mst36Fa
chr2L	18676551	18676571	+	GCGAATGAGATCTGCTATTA	1.0	0.2946	0.6785	0.4448	0.1974	0.3321	0.2178	-0.9332	0.0994	0.0162	Mst36Fa
chr2L	18676554	18676574	+	AATGAGATCTGCTATTATGG	0.6265	0.6144	0.8568	0.386	0.4503	0.7263	0.6564	0.8478	0.7315	0.3522	Mst36Fa
chr2L	18676572	18676592	+	GGTGGACCTCAATCTTATGC	0.9062	0.5377	0.7777	0.1102	0.1758	0.5626	0.398	0.4777	0.7673	0.2022	Mst36Fa
chr2L	18676613	18676633	+	TTCTCCTTACGGACGTTCTT	0.9155	0.3013	0.6935	0.1685	0.1054	0.3041	0.0324	-1.3495	-0.6696	0.155	Mst36Fa
chr2L	18676622	18676642	+	CGGACGTTCTTTGGCGCTTT	1.0	0.0812	0.6464	0.4361	0.2297	0.2631	0.0149	-1.7422	-1.5666	0.0079	Mst36Fa
chr2L	18676673	18676693	+	CTTCCTTTACATCTGTGTCT	1.0	0.3991	0.6796	0.177	0.0	0.3613	0.2562	-1.2274	-0.8924	0.0822	Mst36Fa
chr2L	18676684	18676704	+	TCTGTGTCTTGGAGCTCCAC	0.9321	0.515	0.7634	0.4754	0.4938	0.668	0.5608	0.3434	0.3522	0.1859	Mst36Fa
chr2L	18676795	18676815	+	AACTCATCTCGGCACATTGA	1.0	0.3864	0.6935	0.2365	0.1939	0.4705	0.3407	-0.447	0.0448	0.1322	Mst36Fa
chr2L	18678949	18678969	+	AACACGGCAAAGTCCTCGAA	0.8511	0.5917	0.7157	0.5427	0.4091	0.6569	0.4641	0.0896	0.2186	0.162	CG31751
chr2L	18678955	18678975	+	GCAAAGTCCTCGAATGGCAA	0.5525	0.608	0.8201	0.2347	0.1691	0.6101	0.4398	0.448	0.1229	0.7455	CG31751
chr2L	18678988	18679008	+	GATGAATCAACAGCTGCAGA	0.8302	0.5875	0.7636	0.3431	0.0	0.5359	0.4449	0.4991	-0.0385	0.3431	CG31751
chr2L	18679029	18679049	+	ATCGGACGTGCGCCCAAAAG	1.0	0.5002	0.923	0.6092	0.5745	0.6416	0.4838	0.4918	0.167	0.1145	CG31751
chr2L	18679044	18679064	+	AAAAGTGGAGCCCGAGGACG	0.4921	0.4705	0.7233	0.6921	0.2889	0.4742	0.454	0.0389	-0.6094	0.1459	CG31751
chr2L	18680470	18680490	+	GAGGCATTCTCACAAACTAC	1.0	0.4635	0.6121	0.1485	0.3184	0.5776	0.3069	-0.4902	-0.2055	0.1101	tos
chr2L	18680508	18680528	+	TTCTTCTCCAGTCCTTTCCT	0.8102	0.4188	0.7303	0.2148	0.0	0.3676	0.3666	-0.6609	-0.339	0.0776	tos
chr2L	18680515	18680535	+	CCAGTCCTTTCCTTGGCAAA	1.0	0.3701	0.7636	0.4524	0.1995	0.3937	0.1361	-1.2451	-1.4159	0.1707	tos
chr2L	18680604	18680624	+	GCTCGGACTTCTCCTCCTTT	0.8116	0.3023	0.8155	0.2052	0.291	0.3632	0.233	-1.4518	-0.7397	0.3657	tos
chr2L	18680802	18680822	+	TTGCCAAATACTTTTGTGCT	0.7447	0.4254	0.6166	0.2896	0.0	0.2291	0.0925	-2.2284	-2.4224	0.048	tos
chr2L	18680827	18680847	+	CGTTTCACGTTCTTCGGCGT	1.0	0.4403	0.7019	0.3897	0.182	0.506	0.3162	-0.353	-0.6168	0.121	tos
chr2L	18681036	18681056	+	GATAAACATGTGCCTGAAGG	1.0	0.613	0.8663	0.4955	0.3828	0.6654	0.4102	0.5841	-0.1189	0.1446	tos
chr2L	18681080	18681100	+	CAATATAGTCGTCATCTACC	1.0	0.4897	0.7019	0.1392	0.0	0.3848	0.2809	-0.3613	-0.0	0.1043	tos
chr2L	18681161	18681181	+	TTGCGCATATTGAGGTAACT	1.0	0.4822	0.7257	0.3761	0.1806	0.2942	0.1949	-0.7615	-0.3793	0.1921	tos
chr2L	18681226	18681246	+	TAGTATAAATTTGCACGCCT	0.7326	0.4548	0.5919	0.3922	0.0939	0.4332	0.192	-0.8701	-0.8372	0.0796	tos
chr2L	18681303	18681323	+	TGCGCCGGAACTTGTCAAAG	0.7933	0.6128	0.7209	0.3557	0.5342	0.6329	0.4168	0.4663	0.0105	0.184	tos
chr2L	18681328	18681348	+	CTTCTCCTCCGTGCAGCCCA	0.9125	0.4907	0.7245	0.4622	0.3601	0.5949	0.6032	0.4125	0.2154	0.1136	tos
chr2L	18681400	18681420	+	CAGCTTGAATATGATGTTCT	0.8773	0.3803	0.7352	0.4361	0.2299	0.3269	0.1677	-1.2045	-0.6039	0.003	tos
chr2L	18681444	18681464	+	AGTCCTCGGTGATGATGTAC	1.0	0.3885	0.5696	0.3601	0.3892	0.58	0.2863	-0.1903	0.0614	0.0114	tos
chr2L	18681477	18681497	+	CTCTATTCAGCCAGGCCATT	1.0	0.2026	0.6452	0.2595	0.0	0.1797	0.031	-1.8192	-1.0084	0.0317	tos
chr2L	18681558	18681578	+	TCAACCGCAACGCCATGTCG	1.0	0.583	0.7574	0.4541	0.4328	0.6754	0.6188	1.0874	0.4281	0.221	tos
chr2L	18681585	18681605	+	CATCCACGCAGCGTCGCATA	1.0	0.4909	0.7363	0.4071	0.093	0.4125	0.1835	-0.4384	0.0639	0.0419	tos
chr2L	18681652	18681672	+	CCGCTCTTTGCTCTGCTTCC	1.0	0.2779	0.7636	0.3744	0.0966	0.2301	0.1459	-1.6468	-1.2724	0.0088	tos
chr2L	18681685	18681705	+	CCGCTTTTCGGTCAAAGCCT	1.0	0.4073	0.6819	0.4433	0.0	0.2744	0.2993	-1.3043	-1.3227	0.474	tos
chr2L	18681718	18681738	+	CTGCCCATCGAAGACCAGAA	0.9653	0.6221	0.6591	0.5283	0.3996	0.5041	0.2331	-0.3202	-0.2183	0.1942	tos
chr2L	18682312	18682332	+	CCTGAAAATCCTCAACTCAC	0.8372	0.4926	0.6678	0.2997	0.0372	0.4074	0.2029	-0.4173	-0.3797	0.1465	CG31751
chr2L	18682336	18682356	+	CTCTAAGAAAGAGGACTTCG	1.0	0.5644	0.6191	0.3801	0.442	0.6206	0.5138	-0.0313	-0.4307	0.0981	CG31751
chr2L	18682366	18682386	+	AAACCAGATGCTGCTTTACT	1.0	0.3414	0.7221	0.3201	0.1444	0.2835	0.1687	-1.5152	-0.6425	0.0121	CG31751
chr2L	18682484	18682504	+	AACAGGAAAGTATTACTCTG	0.9259	0.7337	0.7468	0.4038	0.5224	0.6853	0.6302	1.0395	0.7692	0.1349	CG31751
chr2L	18682497	18682517	+	TACTCTGTGGAACGGCTGAA	0.7256	0.4782	0.5408	0.3726	0.4121	0.5506	0.2823	-0.3989	-0.6275	0.1758	CG31751
chr2L	18682523	18682543	+	TTCGAATGTGGTGCGACTGC	0.8681	0.4243	0.7777	0.3824	0.2412	0.5089	0.4224	-0.2334	-0.4397	0.0275	CG31751
chr2L	18682598	18682618	+	CTACCGCAGCGGCGAATACT	1.0	0.3577	0.6687	0.3756	0.085	0.334	0.2899	-0.9687	-0.1107	0.1468	CG31751
chr2L	18682607	18682627	+	CGGCGAATACTTGGCCAGGT	0.7798	0.5359	0.6439	0.6978	0.558	0.4795	0.3208	-0.6645	-0.6069	0.0802	CG31751
chr2L	18682663	18682683	+	ATGAAAGCCACAAGACCTTG	1.0	0.6432	0.6807	0.4775	0.3284	0.6229	0.3912	0.4145	0.0643	0.2981	CG31751
chr2L	18682706	18682726	+	GCTTAGGCAATTCCTGTACG	1.0	0.6217	0.8093	0.4118	0.4786	0.6617	0.7004	0.7459	0.2831	0.7369	CG31751
chr2L	18682790	18682810	+	TCTGAGCCAACTGCCATCCA	1.0	0.5205	0.8155	0.4792	0.4835	0.6641	0.6975	0.7693	0.7476	0.1749	CG31751
chr2L	18682809	18682829	+	ATGGAGCACCAGATCATCCA	0.9032	0.534	0.8343	0.4258	0.4368	0.6712	0.6567	0.4171	0.5737	0.1024	CG31751
chr2L	18686352	18686372	+	CAACATACTTTTACTTTTAA	1.0	0.0972	0.7352	0.1938	0.0	0.1512	0.0035	-2.5909	-2.1559	0.0233	msl-1
chr2L	18686377	18686397	+	TTCGTCTCGGGCGTCGAAAC	1.0	0.3456	0.8061	0.5051	0.1855	0.3761	0.1396	-0.6852	-0.535	0.014	msl-1
chr2L	18686505	18686525	+	TACAGGATCCGTTTGCGTCT	1.0	0.4182	0.7871	0.3636	0.0276	0.335	0.2791	-0.5105	-0.1152	0.0785	msl-1
chr2L	18686508	18686528	+	AGGATCCGTTTGCGTCTTGG	1.0	0.4886	0.8096	0.5158	0.5722	0.6652	0.5222	0.0515	0.0193	0.1601	msl-1
chr2L	18686516	18686536	+	TTTGCGTCTTGGTGGACTGA	0.7515	0.5271	0.7078	0.4691	0.0	0.4077	0.5419	-0.0124	-0.2357	0.2576	msl-1
chr2L	18686520	18686540	+	CGTCTTGGTGGACTGATGGT	0.9573	0.4265	0.729	0.5173	0.6073	0.673	0.555	0.6648	0.5481	0.3929	msl-1
chr2L	18686571	18686591	+	TATGTCAGCGGTGTTTGCCT	1.0	0.3882	0.7919	0.2825	0.0	0.4562	0.3868	-0.4121	-0.3557	0.1224	msl-1
chr2L	18686611	18686631	+	GAGGATGTTTTCGTAACCTT	1.0	0.3395	0.6678	0.5591	0.409	0.4987	0.4251	-0.9245	-0.9583	0.0317	msl-1
chr2L	18686650	18686670	+	AGGTGCTTAGGTGCATCCTC	1.0	0.5103	0.6487	0.5575	0.51	0.508	0.4957	0.0954	0.4411	0.1569	msl-1
chr2L	18686698	18686718	+	ACCTTACGAACATCCTCTTG	1.0	0.5891	0.7716	0.3519	0.3668	0.5938	0.5511	0.2225	0.1226	0.0968	msl-1
chr2L	18686745	18686765	+	ATCCTGCCTCTGTTCGTCTT	1.0	0.2219	0.8343	0.4008	0.2104	0.3041	0.147	-1.4395	-1.0949	0.0265	msl-1
chr2L	18686750	18686770	+	GCCTCTGTTCGTCTTTGGGC	0.675	0.4301	0.5975	0.1021	0.1575	0.5913	0.4078	-0.1999	-0.7108	0.0691	msl-1
chr2L	18686775	18686795	+	CTTCGGTTTTAAGTCCGGCT	0.9257	0.3755	0.7242	0.3448	0.1473	0.5296	0.1557	-1.0862	-1.2965	0.0195	msl-1
chr2L	18686817	18686837	+	TATTGCATTATGATCAACGA	0.8449	0.5563	0.7208	0.3708	0.0	0.6019	0.5497	0.1331	-0.0889	0.2707	msl-1
chr2L	18686844	18686864	+	TTCCTGATGCGGCTGCTGCT	0.2711	0.3543	0.7997	0.213	0.1846	0.317	0.422	-0.6536	-0.7517	0.065	msl-1
chr2L	18686854	18686874	+	GGCTGCTGCTTGGGTACTTC	0.9025	0.1378	0.7066	0.1382	0.385	0.3814	0.1325	-1.4486	-1.2733	0.0099	msl-1
chr2L	18686944	18686964	+	GCTTCTAATGCATCTACCAT	0.8678	0.521	0.6321	0.4066	0.2806	0.5396	0.4545	-0.3517	-0.0921	0.195	msl-1
chr2L	18687032	18687052	+	CCTGTGTCGAAGACTTCTGC	1.0	0.5045	0.8343	0.1557	0.3112	0.6398	0.4638	0.3394	0.3393	0.1818	msl-1
chr2L	18687039	18687059	+	CGAAGACTTCTGCTGGTGAT	0.8374	0.4398	0.7478	0.4619	0.4137	0.4752	0.2031	-0.8941	-0.9765	0.0748	msl-1
chr2L	18687050	18687070	+	GCTGGTGATTGGGAGTTGAA	1.0	0.4088	0.762	0.4785	0.5311	0.5527	0.3353	-0.0609	0.138	0.3396	msl-1
chr2L	18687195	18687215	+	CCAGAGCTCTTCCTCAGTTC	0.8609	0.3286	0.8013	0.4972	0.391	0.5252	0.4138	-0.2679	0.0991	0.1043	msl-1
chr2L	18687315	18687335	+	ATCCTCCTCGATATGGCCGT	1.0	0.5456	0.7636	0.5496	0.3937	0.63	0.5108	0.5353	0.1879	0.2448	msl-1
chr2L	18687473	18687493	+	GATCTTCCTCAGCGACCAGT	1.0	0.5527	0.6725	0.3182	0.0875	0.498	0.2835	-0.1818	-0.002	0.4313	msl-1
chr2L	18687545	18687565	+	CTGCTACTTCCGTTTGCTCG	1.0	0.5146	0.8663	0.4907	0.0593	0.4582	0.4647	-0.6386	-1.4023	0.1836	msl-1
chr2L	18687551	18687571	+	CTTCCGTTTGCTCGTGGATG	1.0	0.4159	0.7444	0.4338	0.3203	0.5495	0.3036	-0.3154	-1.0112	0.0279	msl-1
chr2L	18687578	18687598	+	CGAAGTCCTGATTCATGCGC	1.0	0.5045	0.6819	0.3305	0.1107	0.5514	0.3485	-0.0888	-0.2346	0.3241	msl-1
chr2L	18687645	18687665	+	TTTGCTCTCCGAGCGTTTGC	1.0	0.2911	0.7363	0.1857	0.0	0.2122	0.2298	-0.6845	-0.37	0.2434	msl-1
chr2L	18687649	18687669	+	CTCTCCGAGCGTTTGCTGGC	1.0	0.3266	0.6117	0.1448	0.1256	0.3981	0.1727	-1.0977	-1.1425	0.0678	msl-1
chr2L	18687677	18687697	+	TCGTTACCGCTCCAGCGTGA	1.0	0.547	0.7303	0.5122	0.0871	0.508	0.5269	0.3515	0.21	0.2197	msl-1
chr2L	18687714	18687734	+	CTCCTTCATGTTGATACCCC	0.8955	0.4128	0.7494	0.3004	0.5528	0.635	0.4214	-0.2881	-0.4041	0.0383	msl-1
chr2L	18687835	18687855	+	TTCTGCTGCGGGGCAGCAGG	1.0	0.4563	0.7939	0.6769	0.228	0.4936	0.4798	-0.4332	-0.6801	0.1511	msl-1
chr2L	18687881	18687901	+	CGTCATTGTCGTTCCTTCGC	0.7895	0.3964	0.7636	0.081	0.0508	0.3445	0.1213	-1.1798	-1.1953	0.1109	msl-1
chr2L	18687914	18687934	+	GCAGCTGTTTGCATAGTTCC	1.0	0.3419	0.6121	0.3748	0.4052	0.5239	0.4648	-0.6679	-0.324	0.108	msl-1
chr2L	18687918	18687938	+	CTGTTTGCATAGTTCCTGGT	1.0	0.4828	0.672	0.6086	0.2822	0.5897	0.535	-0.0983	0.0153	0.1002	msl-1
chr2L	18687992	18688012	+	CCACGCTCATCTTAGCGCTT	1.0	0.362	0.7636	0.2429	0.0	0.2359	0.436	-0.9643	-0.4434	0.3489	msl-1
chr2L	18688152	18688172	+	GCCGGAGGAAGGAGGAGCCA	1.0	0.5517	0.7541	0.51	0.5825	0.6392	0.4213	0.8352	0.7324	0.3362	msl-1
chr2L	18688174	18688194	+	GCTCCGCCACCATGCTCAGC	1.0	0.4727	0.6889	0.1772	0.0	0.2778	0.3156	-0.3163	-0.1916	0.1055	msl-1
chr2L	18688247	18688267	+	CACGACCATTGCCATATTGC	0.7654	0.3986	0.7777	0.0995	0.1536	0.388	0.2498	-0.354	-0.0186	0.0504	msl-1
chr2L	18689856	18689876	+	CCGGATCAGCTGCCCAGCGA	0.7612	0.5234	0.8249	0.5676	0.5389	0.6404	0.6379	0.7161	0.6016	0.0439	CG10336
chr2L	18689907	18689927	+	GAGGACAACGGCGTAGAACC	0.8357	0.5565	0.7103	0.5015	0.5356	0.7283	0.7676	1.0968	0.9029	0.0637	CG10336
chr2L	18689930	18689950	+	TAGCCAGGATGCCCAGATAG	1.0	0.5428	0.7243	0.7116	0.6017	0.6239	0.5727	0.8941	0.7609	0.2179	CG10336
chr2L	18689978	18689998	+	TCCCCGACCGCGACTCACTG	1.0	0.6225	0.8767	0.285	0.5505	0.703	0.5867	0.6682	-0.1865	0.1305	CG10336
chr2L	18690000	18690020	+	GAAACACTTCGAGGTCCTCG	0.8126	0.6766	0.7067	0.3504	0.406	0.6627	0.5585	0.393	-0.4437	0.1237	CG10336
chr2L	18690100	18690120	+	TGCTTCGCCGCCTGCAGCAC	0.6374	0.2115	0.6877	0.3377	0.277	0.5675	0.33	-0.2675	-0.3363	0.0065	CG10336
chr2L	18690161	18690181	+	GCTTAACAATATCGAACGGC	1.0	0.4311	0.4865	0.1725	0.0	0.5177	0.2919	-0.3295	-0.6146	0.1278	CG10336
chr2L	18690191	18690211	+	GAAACCCCTCCAAGTGCACA	0.9145	0.5839	0.6512	0.2357	0.0342	0.5242	0.5006	0.3977	0.0152	0.1298	CG10336
chr2L	18690215	18690235	+	GCGATATCGACTCGGTCAGC	0.8882	0.55	0.6927	0.3372	0.0	0.4044	0.2459	-0.133	0.0079	0.0987	CG10336
chr2L	18690344	18690364	+	ACAGATTGCCATGTCCAGGC	0.9359	0.5351	0.7148	0.3584	0.2773	0.619	0.5147	0.5853	0.6972	0.1579	CG10336
chr2L	18690367	18690387	+	CGCCTCCCAGCCCGCAGCAG	0.9277	0.4838	0.8191	0.5117	0.5336	0.6127	0.4658	0.075	-0.373	0.0508	CG10336
chr2L	18691923	18691943	+	ATCATCTGGCAGCCACTCCA	1.0	0.5045	0.7433	0.2319	0.4325	0.6808	0.4933	0.3708	0.5574	0.0396	CG10383
chr2L	18691935	18691955	+	CCACTCCATGGGCCAGCAGT	0.8119	0.5085	0.7575	0.627	0.1968	0.5157	0.4363	0.0516	0.1789	0.1252	CG10383
chr2L	18691958	18691978	+	TGTACTCCTCACTTGTGTCC	1.0	0.4748	0.6937	0.2263	0.073	0.5676	0.5726	0.6312	0.5427	0.107	CG10383
chr2L	18692010	18692030	+	TTTTCCTTCGCACTCCTCGT	0.814	0.4854	0.6604	0.4016	0.0	0.3862	0.2419	-0.8483	-0.9057	0.29	CG10383
chr2L	18692033	18692053	+	CATTAAGAGGAACATCGGGA	1.0	0.5824	0.6531	0.3188	0.4	0.6698	0.4656	0.3927	0.0711	0.4745	CG10383
chr2L	18692094	18692114	+	CAGTGTCTCCACGAACTCCT	0.7834	0.5075	0.6487	0.472	0.371	0.5022	0.4163	-0.1214	0.0762	0.2971	CG10383
chr2L	18692097	18692117	+	TGTCTCCACGAACTCCTTGG	0.7447	0.5981	0.8474	0.6103	0.5662	0.6686	0.7033	0.988	0.5725	0.464	CG10383
chr2L	18692341	18692361	+	AAATACGTCGTCTGTTTCGC	1.0	0.4997	0.6594	0.1516	0.0	0.3573	0.2541	-0.4972	-0.2686	0.0476	CG10383
chr2L	18692380	18692400	+	TCCGTAGAGACCCAGCTCAG	1.0	0.648	0.8474	0.4332	0.6167	0.6967	0.6574	0.6909	0.4125	0.1167	CG10383
chr2L	18692433	18692453	+	AAACACCTCCCAGCAATCCA	1.0	0.5618	0.7245	0.3124	0.2248	0.5536	0.6416	0.6974	0.7065	0.4216	CG10383
chr2L	18692456	18692476	+	ACGAAAACAATGTCTGCCTT	0.7922	0.4725	0.7682	0.4829	0.0	0.322	0.1911	-0.6673	-0.7667	0.0737	CG10383
chr2L	18692480	18692500	+	TTCCTGCGGGTGCGAACTCG	1.0	0.5532	0.794	0.5364	0.4985	0.5924	0.4548	0.1318	-0.6219	0.0218	CG10383
chr2L	18692501	18692521	+	GGATGCAGGGGATAGACATT	1.0	0.4358	0.7303	0.436	0.4408	0.5747	0.3601	-0.5518	0.4741	0.059	CG10383
chr2L	18692517	18692537	+	CATTTGGCGGATACGTGCAC	1.0	0.6125	0.7538	0.3994	0.1766	0.6069	0.475	0.0007	0.0901	0.3054	CG10383
chr2L	18692542	18692562	+	CGGATCGTCGTGATCCAGAT	0.8841	0.518	0.7478	0.5416	0.4809	0.4495	0.2161	-0.4698	-0.3268	0.1207	CG10383
chr2L	18692582	18692602	+	ATCACCTGCAGGCGGAGATC	0.7466	0.3094	0.6984	0.1795	0.1917	0.4363	0.2838	-0.3999	0.1579	0.0052	CG10383
chr2L	18692665	18692685	+	ATCGGGCACCAGGGACATAT	1.0	0.4215	0.7244	0.484	0.3351	0.4233	0.2153	-0.3902	0.5316	0.0379	CG10383
chr2L	18692764	18692784	+	GCCTCCGTCCCTCATAAGCC	1.0	0.5094	0.6258	0.1321	0.1259	0.4199	0.3594	-0.5562	-0.9126	0.1158	CG10383
chr2L	18692793	18692813	+	CCTCGGGATCCTTTGTAATA	1.0	0.3663	0.8013	0.2125	0.1938	0.2728	0.1348	-0.9833	-0.1964	0.1662	CG10383
chr2L	18692839	18692859	+	TAGTAAGTCCGTGTCGGCTG	1.0	0.4714	0.7858	0.6453	0.4975	0.6578	0.5669	0.2375	-0.4222	0.1947	CG10383
chr2L	18692862	18692882	+	AAAGGACTATTGTCTGCTCC	1.0	0.3644	0.7966	0.2195	0.049	0.4299	0.3213	-0.2865	-0.5487	0.0175	CG10383
chr2L	18692985	18693005	+	GAAAGTATTTGCTGAAGAAG	0.7773	0.5671	0.6666	0.4665	0.1432	0.6309	0.2957	-0.1736	-0.7568	0.0446	CG10383
chr2L	18693001	18693021	+	GAAGTGGTCAATGCAGGCCA	1.0	0.5269	0.7197	0.5732	0.5357	0.579	0.5065	0.0522	-0.2013	0.1379	CG10383
chr2L	18693049	18693069	+	AAGTTCCGAGAGGAGCATCT	1.0	0.4791	0.7633	0.3984	0.3133	0.38	0.4575	-0.2587	0.2554	0.028	CG10383
chr2L	18693147	18693167	+	CCGTGCGGGCATCGCAGATT	1.0	0.2752	0.6877	0.5667	0.1535	0.2823	0.0875	-1.2385	-0.8856	0.0013	CG10383
chr2L	18693201	18693221	+	GATCCATGCAGATGAGCTGC	0.7576	0.5062	0.5554	0.1389	0.0485	0.5785	0.5516	0.1036	-0.0731	0.0634	CG10383
chr2L	18693225	18693245	+	CCGCCTTGAGGCGTTCCGGC	0.9105	0.4456	0.6733	0.4921	0.3449	0.5267	0.3458	-0.4858	-0.8648	0.309	CG10383
chr2L	18693237	18693257	+	GTTCCGGCTGGCTGCCAGTT	1.0	0.2526	0.6543	0.7074	0.3845	0.3025	0.2349	-0.9095	-0.5499	0.0131	CG10383
chr2L	18693361	18693381	+	TTTCTGCTTCAACTTTCGCA	1.0	0.4796	0.7383	0.1987	0.0	0.3943	0.2888	-0.4628	-0.737	0.3855	CG10383
chr2L	18693378	18693398	+	GCATGGACTCGCGGTAGATG	0.8876	0.5713	0.781	0.3335	0.5081	0.6653	0.4598	0.8482	0.3825	0.1936	CG10383
chr2L	18693444	18693464	+	GCGATTTCTTGTCCACATAT	1.0	0.3851	0.6678	0.3243	0.1598	0.3273	0.0793	-1.3733	-0.7811	0.1351	CG10383
chr2L	18693465	18693485	+	GGGAAAGGAACCGGCGGACC	1.0	0.3376	0.7069	0.4449	0.5986	0.6635	0.3215	-0.3274	-0.4389	0.01	CG10383
chr2L	18696578	18696598	+	ATTGTGCGTGTGCCGCTGCG	0.57	0.5758	0.8836	0.5366	0.3993	0.6128	0.6071	0.4057	-0.4033	0.3186	CG10338
chr2L	18696589	18696609	+	GCCGCTGCGTGGGGATAAGC	0.9402	0.4665	0.631	0.3218	0.2123	0.36	0.2837	-0.387	0.0733	0.1098	CG10338
chr2L	18696693	18696713	+	ACTATGCAGCATACCAGATC	1.0	0.4163	0.7871	0.1937	0.1543	0.4802	0.4037	-0.06	0.5163	0.0138	CG10338
chr2L	18696769	18696789	+	CATCTTGAAGGGCATCGGCG	1.0	0.5837	0.8316	0.3001	0.3922	0.6322	0.3936	0.2241	-0.416	0.3375	CG10338
chr2L	18696810	18696830	+	CCTTTTCCGCAACGGCGACT	1.0	0.4572	0.6594	0.2664	0.0	0.2239	0.1555	-1.202	-1.1109	0.1273	CG10338
chr2L	18696830	18696850	+	TGGATCTTGAAGGAGGGCAG	1.0	0.5726	0.8521	0.509	0.5757	0.6164	0.4231	0.2461	0.163	0.3507	CG10338
chr2L	18696838	18696858	+	GAAGGAGGGCAGTGGTCACG	1.0	0.5497	0.8379	0.5817	0.5922	0.6532	0.5522	0.4705	0.01	0.0319	CG10338
chr2L	18696858	18696878	+	TGGGTCGCATTGTGTTCGCA	1.0	0.5667	0.6911	0.4205	0.2568	0.5145	0.4167	0.361	-0.0367	0.1191	CG10338
chr2L	18696861	18696881	+	GTCGCATTGTGTTCGCATGG	1.0	0.6776	0.7634	0.4381	0.4643	0.6826	0.6222	0.7199	0.2317	0.2681	CG10338
chr2L	18696877	18696897	+	ATGGTGGCAGGGCTCCCAAT	0.9765	0.487	0.8627	0.7983	0.4427	0.4159	0.3415	-0.5051	0.4545	0.2809	CG10338
chr2L	18696883	18696903	+	GCAGGGCTCCCAATTGGATG	0.8355	0.4778	0.8851	0.4432	0.5124	0.6464	0.4843	0.3831	-0.2201	0.2287	CG10338
chr2L	18696897	18696917	+	TGGATGTGGACTCAAAGAAA	1.0	0.446	0.7055	0.4445	0.3173	0.6043	0.4807	0.235	0.4454	0.0467	CG10338
chr2L	18696928	18696948	+	TGCGGATTTTCTGAACGATC	0.9697	0.5129	0.6678	0.2886	0.1991	0.3975	0.1615	-1.0069	-0.9057	0.0163	CG10338
chr2L	18696934	18696954	+	TTTTCTGAACGATCTGGCCA	0.4646	0.4792	0.6463	0.1747	0.0	0.35	0.2882	-1.1828	-1.7028	0.1555	CG10338
chr2L	18697081	18697101	+	TCATGCCTTGAGGGGCAACC	1.0	0.466	0.7066	0.3563	0.1074	0.2042	0.5774	-0.4441	-0.3039	0.1938	CG10338
chr2L	18697090	18697110	+	GAGGGGCAACCTGGCCGATG	0.8901	0.5672	0.8284	0.8855	0.6865	0.6929	0.579	0.7106	0.3617	0.0134	CG10338
chr2L	18697129	18697149	+	ACAGGAGACGTGCGTGAATC	1.0	0.413	0.7682	0.4748	0.2781	0.3817	0.1905	-0.4267	-0.1788	0.0321	CG10338
chr2L	18697132	18697152	+	GGAGACGTGCGTGAATCTGG	0.7374	0.6691	0.78	0.4662	0.6161	0.7524	0.6527	1.2091	0.7306	0.3861	CG10338
chr2L	18697144	18697164	+	GAATCTGGTGGCCTCCTTTG	0.8212	0.4184	0.7443	0.5387	0.6217	0.5852	0.3771	-0.0445	0.0466	0.037	CG10338
chr2L	18697204	18697224	+	CCTGTATACCATATTCTACG	1.0	0.6963	0.8049	0.3132	0.2539	0.6023	0.7341	0.8239	0.3315	0.5307	CG10338
chr2L	18697207	18697227	+	GTATACCATATTCTACGTGG	1.0	0.6555	0.6758	0.5006	0.458	0.7051	0.6883	1.3424	0.9412	0.6467	CG10338
chr2L	18697294	18697314	+	GTCGCGCTATTTGATCGCCC	1.0	0.5214	0.7173	0.3612	0.4465	0.6957	0.5367	0.3811	0.0797	0.3051	CG10338
chr2L	18698938	18698958	+	AGACTTATCAATAGATAAGT	0.9706	0.4457	0.5827	0.2166	0.0587	0.418	0.3298	-0.2032	0.2933	0.1478	CG10341
chr2L	18699048	18699068	+	CGTAGTAGAACCAGTAGAAA	0.6498	0.4262	0.6927	0.3398	0.2671	0.5384	0.294	-0.7394	-0.5823	0.1514	CG10341
chr2L	18699060	18699080	+	AGTAGAAATGGAGCAGCAGG	0.5173	0.5824	0.7516	0.6256	0.4041	0.6589	0.5167	0.5943	-0.0185	0.4007	CG10341
chr2L	18699072	18699092	+	GCAGCAGGTGGAAAATGAAC	0.4982	0.4853	0.6263	0.3916	0.2324	0.5155	0.5193	0.4236	0.659	0.4013	CG10341
chr2L	18699123	18699143	+	GACCACAACCCAGGAAAAGG	0.8939	0.6535	0.7091	0.3482	0.4808	0.7078	0.7396	0.8729	0.059	0.2307	CG10341
chr2L	18699126	18699146	+	CACAACCCAGGAAAAGGTGG	0.8108	0.5305	0.7516	0.3664	0.5576	0.6523	0.4294	0.5703	-0.1941	0.119	CG10341
chr2L	18699165	18699185	+	TGTAGAGGAGCAACAGTGTG	1.0	0.6004	0.717	0.6696	0.6243	0.6939	0.5805	0.5044	-0.0393	0.2533	CG10341
chr2L	18699171	18699191	+	GGAGCAACAGTGTGTGGAAA	1.0	0.4412	0.6701	0.4007	0.3869	0.6354	0.3189	-0.298	-0.4929	0.1246	CG10341
chr2L	18699198	18699218	+	CGAAACATCATCAGATCTCG	1.0	0.6038	0.6666	0.1	0.2511	0.6012	0.2849	-0.2551	-0.9346	0.3469	CG10341
chr2L	18699313	18699333	+	GATTCAAGCCCTCAAGCAAG	0.8881	0.5949	0.6485	0.3328	0.0	0.6679	0.4796	0.3774	-0.1289	0.302	CG10341
chr2L	18699327	18699347	+	AGCAAGTGGCCTCAGTCTGT	1.0	0.5058	0.8013	0.3354	0.195	0.4897	0.4783	0.1926	0.4104	0.0474	CG10341
chr2L	18699576	18699596	+	TGACAAAAGAATCAACACCG	0.6477	0.7406	0.7233	0.2696	0.3856	0.7204	0.7144	0.9174	-0.0908	0.6152	CG10341
chr2L	18699613	18699633	+	GACGAGGACTTTGATGAAGA	0.8664	0.438	0.7871	0.4346	0.3583	0.5705	0.2972	-0.194	-0.6445	0.0415	CG10341
chr2L	18699739	18699759	+	GAGGATGAATGCGTTGAACT	1.0	0.5617	0.7636	0.4648	0.2727	0.4847	0.4875	0.3357	0.1793	0.0677	CG10341
chr2L	18699759	18699779	+	TGGCAAAGTTCAGTCCATCG	1.0	0.7109	0.819	0.4696	0.5175	0.6746	0.6685	0.5065	-0.087	0.2857	CG10341
chr2L	18699774	18699794	+	CATCGTGGATCAGCTTGTTT	0.558	0.3431	0.7919	0.4587	0.1635	0.2951	0.1397	-1.4373	-0.6264	0.0433	CG10341
chr2L	18699828	18699848	+	TCTCGACACCGTTTTGTTCC	1.0	0.3144	0.7777	0.0549	0.0	0.2608	0.1556	-2.0002	-2.0885	0.031	CG10341
chr2L	18699849	18699869	+	GGAGAAGGGTCGCAAGGTCC	0.9028	0.3444	0.7433	0.4348	0.4622	0.6243	0.4941	0.3215	0.4119	0.0152	CG10341
chr2L	18699870	18699890	+	GGGCGAAGTGTTCGATGTGT	1.0	0.409	0.6252	0.5877	0.3801	0.5756	0.3901	-0.3256	-0.3309	0.0839	CG10341
chr2L	18699946	18699966	+	CTCGATAGGGGCATCAAAAT	0.8228	0.312	0.7777	0.4121	0.1395	0.2632	0.0832	-0.909	-0.3372	0.0203	CG10341
chr2L	18702106	18702126	+	TGTGATCAAGGCACACACGC	0.6309	0.6344	0.6961	0.341	0.3742	0.6698	0.5932	0.7458	0.4441	0.4381	CG10376
chr2L	18702118	18702138	+	ACACACGCTGGTTGTGCCGC	0.91	0.5296	0.721	0.3074	0.0	0.4311	0.4799	0.0229	-0.6243	0.0328	CG10376
chr2L	18702132	18702152	+	TGCCGCTGGTGATCTTCTTC	0.9414	0.1582	0.7919	0.2445	0.3347	0.3091	0.0843	-1.2717	-0.8159	0.0068	CG10376
chr2L	18702191	18702211	+	AAGGCATTGCGATAAAAGTC	1.0	0.4145	0.5633	0.3686	0.4156	0.6126	0.4425	-0.4118	-0.2574	0.0536	CG10376
chr2L	18702245	18702265	+	AGCTGATCGGCTAGCAGTTG	1.0	0.4464	0.7291	0.4973	0.5439	0.6404	0.3033	-0.352	-0.4123	0.0169	CG10376
chr2L	18702252	18702272	+	CGGCTAGCAGTTGTGGGAGT	0.6444	0.5129	0.7636	0.726	0.6264	0.6594	0.3869	-0.0463	-0.125	0.0325	CG10376
chr2L	18702256	18702276	+	TAGCAGTTGTGGGAGTTGGC	0.7265	0.5524	0.7855	0.3955	0.4343	0.586	0.4639	-0.2409	-0.1116	0.2109	CG10376
chr2L	18702268	18702288	+	GAGTTGGCTGGTTGCATAGG	0.6	0.5048	0.7526	0.7739	0.6124	0.6798	0.5903	0.6718	0.4421	0.0747	CG10376
chr2L	18702316	18702336	+	AAAGACGCCAAAAAAACGGG	0.6569	0.7018	0.7028	0.3626	0.1058	0.5893	0.5049	0.7801	0.0752	0.6026	CG10376
chr2L	18702432	18702452	+	TGTGCAGGGGTTCTTTCTGC	1.0	0.4245	0.7221	0.3281	0.3229	0.4803	0.4347	-0.0403	-0.0053	0.0244	CG10376
chr2L	18702535	18702555	+	GATGTACTTCTCAAACTCAC	1.0	0.5684	0.6678	0.2404	0.1734	0.5003	0.3449	-0.104	0.1252	0.1486	CG10376
chr2L	18702604	18702624	+	CACGGTGACTTCACACTCCT	1.0	0.4684	0.6961	0.4991	0.5035	0.4854	0.3421	-0.3372	-0.1035	0.074	CG10376
chr2L	18702645	18702665	+	CCAGCTGCTGTGTGCTTCGA	0.994	0.4316	0.6842	0.6327	0.3797	0.526	0.356	-0.6426	-0.4987	0.0789	CG10376
chr2L	18702757	18702777	+	GGACACTTTGTATGTCTCAT	1.0	0.5333	0.6785	0.2806	0.2777	0.4235	0.2056	-0.8899	-0.4746	0.1351	CG10376
chr2L	18703738	18703758	+	GGATAACTACAAGTCGTTCT	1.0	0.4912	0.6877	0.2496	0.0354	0.409	0.4552	-0.1942	0.4394	0.1097	CG10343
chr2L	18703752	18703772	+	CGTTCTTGGTCGAGCTCAAG	1.0	0.4964	0.6923	0.4219	0.373	0.5516	0.1425	-0.1783	-0.4986	0.0357	CG10343
chr2L	18703944	18703964	+	TGAGTACGGAAGCGGACCAA	1.0	0.592	0.7541	0.7881	0.6282	0.6888	0.6827	0.9709	0.9247	0.1445	CG10343
chr2L	18703948	18703968	+	TACGGAAGCGGACCAATGGC	1.0	0.4337	0.6757	0.2245	0.4628	0.6161	0.5495	-0.0445	-0.2459	0.0412	CG10343
chr2L	18703955	18703975	+	GCGGACCAATGGCTGGGCTG	1.0	0.4528	0.8804	0.6495	0.6201	0.5906	0.5718	0.1364	-0.1703	0.0447	CG10343
chr2L	18703996	18704016	+	CGAATGCCTTAAGGACAACC	1.0	0.5733	0.6346	0.2848	0.3258	0.6098	0.6129	0.2218	0.0024	0.1095	CG10343
chr2L	18704038	18704058	+	ACCCGAATCTGCACCCACGG	1.0	0.6962	0.8474	0.6252	0.6024	0.6789	0.5913	1.0032	0.225	0.3623	CG10343
chr2L	18704047	18704067	+	TGCACCCACGGTGGCGTTAG	1.0	0.4727	0.7351	0.5756	0.4246	0.4458	0.2698	-0.213	-0.4733	0.0247	CG10343
chr2L	18704054	18704074	+	ACGGTGGCGTTAGTGGATGA	0.5432	0.5569	0.8013	0.636	0.5401	0.6442	0.6751	0.8286	0.6643	0.0959	CG10343
chr2L	18704059	18704079	+	GGCGTTAGTGGATGATGGCG	0.717	0.4599	0.632	0.5459	0.6131	0.6594	0.5115	0.6167	-0.2911	0.1279	CG10343
chr2L	18705002	18705022	+	GGCATTCTGCTCTGCTGCAT	1.0	0.3465	0.6927	0.5207	0.1888	0.4607	0.3184	-0.6931	-0.6726	0.0475	Jwa
chr2L	18705026	18705046	+	ATTTCCACCAGTCAGACGAC	0.8615	0.6087	0.6117	0.2807	0.0	0.4113	0.4902	0.3396	0.5191	0.2583	Jwa
chr2L	18705149	18705169	+	GAAAATCATCAAAACGTAGA	1.0	0.474	0.721	0.2479	0.0	0.3485	0.141	-0.2938	-0.2582	0.0692	Jwa
chr2L	18705178	18705198	+	AGAGCAAAAAGTAGTTTGTT	0.8302	0.4173	0.5599	0.3179	0.2794	0.3728	0.3885	-0.7335	-0.1232	0.04	Jwa
chr2L	18705236	18705256	+	CTTCTCAAAATCCTTGAGAT	0.9155	0.3737	0.7006	0.1543	0.2673	0.4211	0.2119	-1.0404	-0.8352	0.0608	Jwa
chr2L	18705244	18705264	+	AATCCTTGAGATTGGGCAGT	0.9655	0.4713	0.6229	0.3372	0.1038	0.4317	0.3284	-0.301	-0.1711	0.0609	Jwa
chr2L	18705341	18705361	+	GGCTGCATCGCCCACGGAAG	0.8834	0.4506	0.8141	0.4772	0.5321	0.64	0.3485	0.1611	-0.5598	0.0488	Jwa
chr2L	18705356	18705376	+	GGAAGTGGAGGGCGTTGTCA	1.0	0.5281	0.7682	0.5536	0.5163	0.6273	0.4761	0.2205	0.4342	0.083	Jwa
chr2L	18705363	18705383	+	GAGGGCGTTGTCATGGTTTT	0.8497	0.2143	0.7777	0.5379	0.4036	0.3212	0.0341	-1.7182	-1.4103	0.0036	Jwa
chr2L	18705385	18705405	+	GGTTATTGCGGATGTCCTGC	0.8421	0.4507	0.6452	0.047	0.1569	0.5894	0.3765	0.2058	0.0133	0.2183	Jwa
chr2L	18707126	18707146	+	TTGACTCAGCCACACCTCGT	1.0	0.5806	0.7079	0.6422	0.186	0.502	0.514	0.4101	0.5587	0.1601	Faf2
chr2L	18707143	18707163	+	CGTTGGCGTTCGTCACCGAC	1.0	0.5196	0.6706	0.4571	0.3886	0.5634	0.3311	-0.3924	-0.5367	0.3498	Faf2
chr2L	18707238	18707258	+	AGGCTGATCATCACCATCGT	0.6818	0.5501	0.7871	0.4508	0.4228	0.619	0.4448	0.0781	0.1656	0.149	Faf2
chr2L	18707288	18707308	+	CACCCGGTAGCCCTCCGGCG	1.0	0.5958	0.7807	0.6249	0.6022	0.5656	0.4147	0.6692	-0.1954	0.1405	Faf2
chr2L	18707382	18707402	+	CGGCAGAAGGATTCCACATC	0.9018	0.3655	0.7871	0.296	0.4285	0.4603	0.1701	-1.1998	-0.5556	0.0157	Faf2
chr2L	18707390	18707410	+	GGATTCCACATCTGGGTTCT	1.0	0.3849	0.6452	0.3066	0.1764	0.2866	0.2449	-1.0077	-0.6659	0.0021	Faf2
chr2L	18707455	18707475	+	GCTTAGCATCGTTAAGGGCC	1.0	0.3639	0.5951	0.1395	0.0076	0.4805	0.3955	-0.3804	-0.7124	0.0938	Faf2
chr2L	18707538	18707558	+	AACTTCATCACATCCCCCAG	1.0	0.7279	0.7716	0.5459	0.5427	0.5919	0.4099	0.4751	0.2355	0.6073	Faf2
chr2L	18707609	18707629	+	ACTGACGATGCTCGTCAGCG	0.6772	0.7229	0.7419	0.4959	0.3487	0.5104	0.6266	0.2349	-0.4312	0.3376	Faf2
chr2L	18707684	18707704	+	GCTGCGGGGAACGGGGCCAC	1.0	0.2806	0.7031	0.7452	0.5677	0.4913	0.3365	-0.037	-0.4002	0.0026	Faf2
chr2L	18707720	18707740	+	CGTCCTTCCGCCAGGCATGT	1.0	0.4728	0.6654	0.2949	0.1147	0.3353	0.205	-0.26	-0.1466	0.0303	Faf2
chr2L	18707795	18707815	+	ATCTGTAGAGGCGGCGAACA	1.0	0.5349	0.6736	0.5512	0.3892	0.5313	0.4858	0.2152	0.1105	0.0527	Faf2
chr2L	18707830	18707850	+	CGCGGATATTTAGCTGCTCC	1.0	0.4048	0.7494	0.2361	0.1542	0.3714	0.2571	-0.3927	-0.6383	0.0186	Faf2
chr2L	18708108	18708128	+	TGCATACCTCGAGATCCCAT	1.0	0.6288	0.7636	0.4657	0.3642	0.542	0.4297	0.2663	0.4848	0.6229	Faf2
chr2L	18708165	18708185	+	CCTCGATGCCGGTGAGATCC	0.8686	0.4028	0.6866	0.293	0.1704	0.4303	0.4088	-0.3586	-0.2765	0.0076	Faf2
chr2L	18709047	18709067	+	CGGCCAACGCCGGGTCTTCG	0.9126	0.5016	0.7823	0.4263	0.511	0.4515	0.2927	-0.577	-1.0855	0.0503	Grip71
chr2L	18709053	18709073	+	ACGCCGGGTCTTCGTGGAGG	0.9552	0.4619	0.7586	0.9333	0.473	0.5976	0.5566	-0.0128	-0.5095	0.1003	Grip71
chr2L	18709062	18709082	+	CTTCGTGGAGGTGGATAAAA	1.0	0.1975	0.6536	0.6428	0.2347	0.301	0.1773	-1.0223	-0.5472	0.1412	Grip71
chr2L	18709071	18709091	+	GGTGGATAAAATGGCGGGCT	1.0	0.3774	0.6297	0.6251	0.4645	0.5804	0.2749	-0.5399	-0.728	0.0285	Grip71
chr2L	18709099	18709119	+	ATGCGAATAAAGGAGAAGGA	0.8376	0.5989	0.7336	0.491	0.4321	0.6382	0.5849	0.8681	0.728	0.2837	Grip71
chr2L	18709217	18709237	+	CATCGACAATGCCTTCTGTG	1.0	0.6919	0.7986	0.4063	0.4737	0.6595	0.6885	1.2251	0.8389	0.2048	Grip71
chr2L	18709238	18709258	+	GGCGTGCGCCAAGCAATCCC	1.0	0.4858	0.748	0.3492	0.4604	0.6566	0.6826	0.6021	0.5619	0.1872	Grip71
chr2L	18709253	18709273	+	ATCCCTGGAAGAGATCGCTG	1.0	0.6953	0.7776	0.3388	0.5572	0.7073	0.6698	0.7978	0.4495	0.2217	Grip71
chr2L	18709349	18709369	+	AAGGAGTACTGTCCTCTACA	1.0	0.5507	0.8013	0.4065	0.477	0.6286	0.6576	0.6525	0.9906	0.1197	Grip71
chr2L	18709392	18709412	+	TATATAGCCGCCGTGCGCGA	1.0	0.5386	0.7919	0.3817	0.07	0.5844	0.5755	0.7749	0.5978	0.1884	Grip71
chr2L	18709412	18709432	+	TGGCGGGGACATCAGTATCT	0.9444	0.3603	0.8155	0.5507	0.2797	0.3815	0.2307	-0.676	0.0051	0.0224	Grip71
chr2L	18709455	18709475	+	ACCAACACCTTCACCATAGA	1.0	0.4303	0.7636	0.2456	0.1681	0.4514	0.2992	-0.2828	-0.004	0.1212	Grip71
chr2L	18709696	18709716	+	CACATCCCAACCGGCACTGC	0.8077	0.4851	0.721	0.2095	0.3759	0.5105	0.472	-0.5188	-0.5875	0.0068	Grip71
chr2L	18709705	18709725	+	ACCGGCACTGCTGGTCAGCG	1.0	0.5299	0.7561	0.4558	0.5784	0.5282	0.475	-0.3098	-0.9256	0.1157	Grip71
chr2L	18709801	18709821	+	CTCGCATCCACTATCGACGG	1.0	0.6804	0.7634	0.5747	0.5296	0.6808	0.6427	1.217	0.2551	0.2068	Grip71
chr2L	18709817	18709837	+	ACGGTGGCGCTGAGTGAATG	1.0	0.6543	0.8615	0.7427	0.5183	0.6754	0.5787	0.7507	0.1952	0.0841	Grip71
chr2L	18709835	18709855	+	TGTGGCACTTATCTTTGTGC	1.0	0.4322	0.7636	0.2294	0.0181	0.4869	0.3618	0.0663	-0.0634	0.0914	Grip71
chr2L	18709891	18709911	+	GAGGAGTACAAAGGCTCCGT	1.0	0.6093	0.7162	0.5872	0.5258	0.6305	0.6064	0.6232	0.6412	0.0704	Grip71
chr2L	18709952	18709972	+	GCCTTTGTGCCCGTGCCAAG	0.7396	0.609	0.7999	0.4366	0.2299	0.4921	0.2374	-0.037	-0.5141	0.2119	Grip71
chr2L	18710000	18710020	+	AACAGCTCCGAAAATGCAAC	0.648	0.4429	0.7636	0.1958	0.0	0.395	0.1852	-0.6602	-0.584	0.3335	Grip71
chr2L	18710005	18710025	+	CTCCGAAAATGCAACTGGTT	0.7353	0.4357	0.7006	0.3106	0.1925	0.3674	0.1889	-0.9969	-0.8796	0.012	Grip71
chr2L	18710105	18710125	+	CAAAACCAGCTGACCAGTCT	1.0	0.4443	0.8108	0.3476	0.0	0.3218	0.2808	-0.7519	-0.6049	0.0217	Grip71
chr2L	18710161	18710181	+	GGATTCCTTTTGCGAGTTCC	1.0	0.2452	0.5966	0.3883	0.1188	0.3393	0.1593	-1.6902	-1.5793	0.0463	Grip71
chr2L	18710185	18710205	+	TGCCCAAGGTCCAAGAGCTG	1.0	0.5817	0.7776	0.3658	0.5499	0.6492	0.525	0.7032	0.1198	0.0518	Grip71
chr2L	18710206	18710226	+	GGATCGCATGTCGACCCGCT	1.0	0.3932	0.6352	0.5598	0.5004	0.6084	0.3703	-0.2477	-0.3565	0.1652	Grip71
chr2L	18710235	18710255	+	CTTACAGAGATAGTTTTGAC	1.0	0.4539	0.6308	0.1624	0.2469	0.4537	0.2499	-1.1277	-0.925	0.1019	Grip71
chr2L	18710302	18710322	+	TCAAAGTCTTTGTCCTCCAG	0.7485	0.6581	0.8756	0.5924	0.2988	0.6056	0.3726	0.2609	-0.2729	0.4136	Grip71
chr2L	18710309	18710329	+	CTTTGTCCTCCAGTGGCGTC	1.0	0.4454	0.6815	0.3452	0.0	0.3099	0.1926	-0.8609	-0.969	0.049	Grip71
chr2L	18712224	18712244	+	CCTCGCCGGCCGTGCGGTCT	1.0	0.2778	0.7966	0.6475	0.1555	0.2541	0.263	-1.0359	-1.0926	0.001	Irk3
chr2L	18712374	18712394	+	TTCCACAGAGTATATGATCA	1.0	0.5522	0.7494	0.1614	0.4007	0.5694	0.485	-0.2891	-0.364	0.0448	Irk3
chr2L	18712770	18712790	+	TGAACGTGACGCGCTCGTTT	1.0	0.3703	0.7598	0.378	0.1199	0.3736	0.2606	-1.0009	-0.3418	0.1687	Irk3
chr2L	18712794	18712814	+	TAGGATTAGACTTCGAAAAA	0.8275	0.3467	0.7494	0.3685	0.221	0.3976	0.1794	-0.8561	-0.5569	0.0271	Irk3
chr2L	18712811	18712831	+	AAATGGGGACTCAGGTGCGG	1.0	0.5571	0.7668	0.5987	0.4066	0.581	0.5489	0.6146	0.18	0.1212	Irk3
chr2L	18712819	18712839	+	ACTCAGGTGCGGTGGCTCAT	0.8978	0.369	0.7918	0.5013	0.1731	0.3298	0.272	-0.5975	0.2527	0.081	Irk3
chr2L	18712849	18712869	+	ATCGAGTCTGCGCTGAATAC	1.0	0.3409	0.8485	0.3368	0.317	0.5359	0.2794	-0.2294	0.2485	0.0428	Irk3
chr2L	18712891	18712911	+	CGATCGCGATTGATCGGCCC	1.0	0.355	0.7029	0.3167	0.3839	0.5511	0.4844	-0.4462	-0.7718	0.0983	Irk3
chr2L	18712936	18712956	+	GAACCAGGATCTTACCAGCG	1.0	0.7101	0.7146	0.5039	0.5897	0.6843	0.6821	1.1616	0.3354	0.5175	Irk3
chr2L	18713081	18713101	+	CGCGGTCCGGATCCCAAATC	1.0	0.3557	0.8061	0.5443	0.4335	0.3724	0.1465	-0.6094	0.0154	0.0093	Irk3
chr2L	18713137	18713157	+	TGCGTAGGGGAAACTAAACG	1.0	0.7402	0.8474	0.4373	0.5837	0.6869	0.5248	0.4716	-0.1269	0.1171	Irk3
chr2L	18713410	18713430	+	TTTTCGGAGGAACGGAGCAG	1.0	0.5617	0.697	0.5185	0.0	0.4591	0.4185	-0.1902	-0.3884	0.6032	Irk3
chr2L	18713425	18713445	+	AGCAGTGGCTTCTGCTCCAG	0.4495	0.5559	0.7765	0.7661	0.6095	0.6281	0.4686	0.0191	-0.3073	0.0606	Irk3
chr2L	18713430	18713450	+	TGGCTTCTGCTCCAGTGGCT	0.9018	0.2995	0.729	0.505	0.3199	0.4201	0.2573	-0.8304	-0.9957	0.0278	Irk3
chr2L	18713445	18713465	+	TGGCTTGGGCTTCACCGGCA	0.6667	0.4983	0.729	0.8254	0.6115	0.6194	0.4474	-0.1176	-0.4955	0.0165	Irk3
chr2L	18715529	18715549	+	TTGTTGCGTTGCGGCAAGTT	1.0	0.3453	0.6483	0.7122	0.214	0.358	0.1705	-0.9801	-0.6462	0.0508	CG10348
chr2L	18715534	18715554	+	GCGTTGCGGCAAGTTTGGCG	1.0	0.5783	0.7747	0.538	0.3738	0.6213	0.6037	0.7459	0.018	0.1173	CG10348
chr2L	18715549	18715569	+	TGGCGTGGCATTGCCCCCGG	0.7895	0.5971	0.8616	1.2116	0.6968	0.5807	0.5158	0.8852	0.16	0.1398	CG10348
chr2L	18715561	18715581	+	GCCCCCGGTGGCAGCTGTTC	1.0	0.2526	0.6796	0.3998	0.3045	0.2865	0.1451	-0.923	-0.5169	0.0113	CG10348
chr2L	18715666	18715686	+	CTCCAGTTGCAATTGCTCTG	1.0	0.5357	0.8426	0.2264	0.3501	0.5593	0.4773	-0.163	-0.4425	0.136	CG10348
chr2L	18715673	18715693	+	TGCAATTGCTCTGTGGGCGG	0.8568	0.4685	0.819	0.4889	0.4802	0.5985	0.4524	-0.3356	-0.965	0.1275	CG10348
chr2L	18715730	18715750	+	AACGGGAAATCCGCGCCCGT	1.0	0.5343	0.8155	0.5057	0.366	0.4925	0.3829	-0.2435	-0.3822	0.127	CG10348
chr2L	18715738	18715758	+	ATCCGCGCCCGTTGGACTAC	1.0	0.4207	0.7494	0.1724	0.1803	0.3872	0.2386	-0.9718	-0.5655	0.0057	CG10348
chr2L	18715813	18715833	+	ATACTGCAAGGGCAAGTTCT	1.0	0.4854	0.7669	0.38	0.0408	0.3466	0.4043	-0.8318	0.1247	0.0765	CG10348
chr2L	18715819	18715839	+	CAAGGGCAAGTTCTTGGTCA	0.6188	0.4821	0.8013	0.5533	0.3931	0.588	0.4923	0.0763	-0.1283	0.0393	CG10348
chr2L	18715834	18715854	+	GGTCATGGCTTCTAGGAGTG	1.0	0.5158	0.7844	0.5316	0.614	0.6685	0.5555	0.1805	-0.2462	0.0948	CG10348
chr2L	18715865	18715885	+	GCAGGTATCGAACATTGCGG	0.8268	0.6936	0.8332	0.6164	0.4753	0.6901	0.6403	1.0112	0.3881	0.9504	CG10348
chr2L	18715885	18715905	+	TGGTGTTAAGGGCGGTGCGT	0.9494	0.3702	0.6924	0.5889	0.4589	0.6106	0.3038	-0.0717	-0.1063	0.0827	CG10348
chr2L	18715889	18715909	+	GTTAAGGGCGGTGCGTTGGG	1.0	0.5619	0.8505	0.6836	0.5821	0.6625	0.5692	0.3419	0.0138	0.2743	CG10348
chr2L	18716013	18716033	+	CGGCCAGCGATGCTGCGATA	1.0	0.5483	0.7551	0.6411	0.3477	0.4692	0.3596	-0.1542	0.2214	0.127	CG10348
chr2L	18716098	18716118	+	GTTGCTGTTCTCATCCTCCA	0.723	0.4295	0.6937	0.3626	0.4305	0.6434	0.5199	0.0877	-0.124	0.1466	CG10348
chr2L	18716185	18716205	+	ACTGCTTCTCCGCTTGCCCT	1.0	0.4269	0.7551	0.457	0.1087	0.4958	0.5249	-0.1125	-0.4173	0.1279	CG10348
chr2L	18716190	18716210	+	TTCTCCGCTTGCCCTTGGCA	1.0	0.4757	0.64	0.2961	0.324	0.5953	0.4851	0.1282	-0.3642	0.1117	CG10348
chr2L	18716205	18716225	+	TGGCATGGTGATTTAAGGTC	1.0	0.5015	0.619	0.6821	0.5467	0.6369	0.4993	0.1954	0.3285	0.1977	CG10348
chr2L	18716214	18716234	+	GATTTAAGGTCTGGTGTTGC	1.0	0.2952	0.6452	0.2714	0.0666	0.4013	0.2876	-0.7671	-0.9618	0.009	CG10348
chr2L	18716217	18716237	+	TTAAGGTCTGGTGTTGCTGG	0.8357	0.5344	0.8709	0.6297	0.2407	0.6106	0.4766	-0.0825	-0.6735	0.2465	CG10348
chr2L	18716347	18716367	+	TACGTGTGATATATACGATG	1.0	0.6133	0.7468	0.382	0.5438	0.7042	0.6455	0.7213	0.4183	0.0584	CG10348
chr2L	18739726	18739746	+	AGGCTGAAAAAGTGACTCGT	1.0	0.5903	0.6535	0.5081	0.3092	0.5937	0.4987	0.3597	0.4795	0.0933	CG42752
chr2L	18739740	18739760	+	ACTCGTTGGTTAAAGGGTTC	1.0	0.3511	0.7494	0.3791	0.2448	0.3801	0.1228	-0.8153	-0.3853	0.0068	CG42752
chr2L	18739828	18739848	+	CAAATGCTTGTTTGCCCCCG	1.0	0.517	0.7717	0.6924	0.317	0.4369	0.295	-0.5963	-0.953	0.0885	CG42752
chr2L	18739855	18739875	+	ATACTATGTATCCGGTTATA	1.0	0.321	0.6927	0.309	0.1849	0.3389	0.1666	-0.6528	0.6889	0.1856	CG42752
chr2L	18739864	18739884	+	ATCCGGTTATATGGTTTTTG	1.0	0.4206	0.7859	0.2969	0.363	0.4353	0.204	-1.5301	-1.2406	0.0566	CG42752
chr2L	18739894	18739914	+	GAAGAATTCGACGCGGAAAT	1.0	0.3071	0.7777	0.3711	0.1804	0.4231	0.1219	-0.959	-0.7056	0.241	CG42752
chr2L	18740489	18740509	+	TGAGGCCCTGCTTTCAGTTG	1.0	0.4727	0.8616	0.5673	0.5578	0.6272	0.5319	-0.783	-0.7387	0.094	CG15167
chr2L	18740520	18740540	+	GCCGCAGAACTTAAGGTGTG	1.0	0.5908	0.7004	0.3911	0.5606	0.6424	0.6568	0.9977	0.4623	0.0541	CG15167
chr2L	18740555	18740575	+	TACGCACTGTGGCCGCAAAG	1.0	0.6161	0.839	0.5031	0.5153	0.6644	0.56	0.5863	0.2626	0.1799	CG15167
chr2L	18740583	18740603	+	GAACTGGAGGGCAGCTCTGC	0.9655	0.3966	0.7588	0.2659	0.3543	0.5354	0.4142	-0.4148	-0.0792	0.0074	CG15167
chr2L	18740597	18740617	+	CTCTGCTGGCCTGCAGATGA	1.0	0.3667	0.677	0.4632	0.4419	0.5848	0.571	-0.1929	-0.3764	0.0172	CG15167
chr2L	18740605	18740625	+	GCCTGCAGATGATGGTCGAG	1.0	0.6204	0.6661	0.4818	0.5397	0.637	0.5537	0.5315	-0.0491	0.3684	CG15167
chr2L	18764922	18764942	+	CTCAGATTTGGAGTCGTTTC	1.0	0.1413	0.7494	0.4753	0.3027	0.3482	0.048	-1.639	-0.9307	0.0095	ham
chr2L	18764998	18765018	+	CCTTCGAATGCCTGCACAAG	0.8882	0.513	0.6828	0.4552	0.1151	0.475	0.3507	-0.1266	-0.6367	0.0582	ham
chr2L	18765100	18765120	+	TCACCCTTTAGAAAGCCAAA	1.0	0.5549	0.6796	0.1191	0.0	0.2459	0.3174	-0.245	0.1015	0.711	ham
chr2L	18765165	18765185	+	ACCACCGCAACCCAAATCCA	1.0	0.4958	0.6405	0.2263	0.4507	0.7053	0.5859	0.619	0.4194	0.2168	ham
chr2L	18765217	18765237	+	GTAGGATGCAGCGGATTTTG	1.0	0.4909	0.7233	0.5821	0.5172	0.5907	0.3598	-0.4829	-0.0997	0.4161	ham
chr2L	18765298	18765318	+	AACATTAGGAAAGGATTCGG	1.0	0.6418	0.6666	0.5721	0.5234	0.6674	0.5448	0.927	0.6725	0.0723	ham
chr2L	18765309	18765329	+	AGGATTCGGTGGCGTCGACA	0.8322	0.5422	0.7541	0.5453	0.5011	0.6492	0.4789	0.2762	0.3543	0.0223	ham
chr2L	18765361	18765381	+	GAGGACTCCGAAGATTCTCT	0.8761	0.4816	0.7777	0.3027	0.3612	0.4634	0.5478	0.0481	0.5519	0.0597	ham
chr2L	18765364	18765384	+	GACTCCGAAGATTCTCTTGG	0.8909	0.5829	0.7159	0.2177	0.4329	0.6807	0.6036	0.5186	0.1758	0.242	ham
chr2L	18765370	18765390	+	GAAGATTCTCTTGGTGGCGC	0.7845	0.4317	0.6927	0.2448	0.1002	0.4813	0.3231	-0.2565	-0.7415	0.066	ham
chr2L	18765378	18765398	+	TCTTGGTGGCGCTGGACAGG	0.7333	0.5369	0.781	0.6535	0.3044	0.6146	0.4917	0.727	0.3822	0.0576	ham
chr2L	18765384	18765404	+	TGGCGCTGGACAGGTGGATG	0.826	0.4866	0.8049	0.6718	0.6463	0.6477	0.3928	0.6792	0.096	0.0192	ham
chr2L	18765390	18765410	+	TGGACAGGTGGATGTGGCAG	0.5098	0.4469	0.7067	0.8628	0.6956	0.6766	0.5029	0.5364	-0.1	0.1314	ham
chr2L	18765401	18765421	+	ATGTGGCAGTGGCGGCCAGG	0.9211	0.5195	0.814	0.6879	0.6368	0.6384	0.4489	0.0865	-0.0023	0.153	ham
chr2L	18765418	18765438	+	AGGTGGGGCTGATGCGGAAG	1.0	0.3741	0.7668	0.7639	0.6497	0.6592	0.4696	-0.3688	-0.4582	0.0279	ham
chr2L	18765458	18765478	+	GATGGTGGCGATTCACGTGC	0.9566	0.474	0.7103	0.4478	0.292	0.6161	0.5397	0.4558	0.3245	0.4138	ham
chr2L	18765507	18765527	+	ATCACAGAACTTTTTGTGCT	0.8918	0.4078	0.6166	0.1721	0.0056	0.2138	0.1549	-1.7982	-1.8285	0.0375	ham
chr2L	18765573	18765593	+	CTTGATCTGCATCCGACAGG	1.0	0.6358	0.8474	0.638	0.1752	0.5913	0.5071	0.697	0.327	0.3578	ham
chr2L	18765624	18765644	+	CGAGAATTGCGTATACGCCT	0.4549	0.5403	0.6678	0.2888	0.3215	0.5891	0.4612	-0.2914	-0.39	0.3919	ham
chr2L	18765662	18765682	+	CGAAGGGCTTCACGGAGCTG	1.0	0.5715	0.8142	0.5428	0.5169	0.5848	0.6146	0.4188	-0.096	0.3229	ham
chr2L	18765671	18765691	+	TCACGGAGCTGTGGATGTGC	1.0	0.4339	0.6772	0.345	0.4505	0.624	0.6266	0.7564	0.7396	0.0902	ham
chr2L	18765746	18765766	+	GATGACAGCGAGCTCCGACG	1.0	0.7049	0.8946	0.5103	0.558	0.7297	0.7296	1.6443	0.8056	0.8521	ham
chr2L	18769054	18769074	+	AATATTTGCGTATGTTATTG	0.9537	0.4473	0.7482	0.2253	0.1486	0.43	0.1834	-1.0333	-0.7468	0.029	ham
chr2L	18769090	18769110	+	GTTTAATTAGCAAAGGACGA	1.0	0.6339	0.6736	0.2196	0.0299	0.5927	0.433	0.1686	0.0443	0.4658	ham
chr2L	18769141	18769161	+	GAAATTCGTCCTGCTTGAAA	1.0	0.4197	0.7777	0.3033	0.0	0.4002	0.2197	-0.8535	-0.634	0.1096	ham
chr2L	18771347	18771367	+	CGAGGAGTTTTTCTTATCTT	1.0	0.2727	0.7494	0.3746	0.2854	0.2865	0.0546	-1.8678	-1.6171	0.0405	ham
chr2L	18771378	18771398	+	TCACCACTGTACAGAGAACC	0.9722	0.5379	0.5554	0.4165	0.3581	0.5668	0.6219	0.5052	0.3898	0.2213	ham
chr2L	18776155	18776175	+	ACGATCGCTGCGATCATCGC	0.9781	0.3943	0.8108	0.3089	0.1546	0.5161	0.3599	0.1021	0.2288	0.0518	ham
chr2L	18776290	18776310	+	GTTCAGTTGAACAGGACTCT	0.8716	0.4478	0.7162	0.124	0.3593	0.5331	0.3221	-0.6353	-0.3412	0.0258	ham
chr2L	18776531	18776551	+	TCGGATTTTTTTCAACCACG	0.8485	0.6442	0.7091	0.3862	0.1331	0.4702	0.1869	-1.4333	-1.8566	0.4838	ham
chr2L	18776546	18776566	+	CCACGTGGACACATCTTCTG	0.9873	0.5252	0.8474	0.4604	0.4991	0.6285	0.3033	-0.0262	-0.4718	0.0818	ham
chr2L	18776578	18776598	+	ATCCATTATAGTGTCTACTA	1.0	0.4341	0.7352	0.2679	0.2572	0.5277	0.3527	-0.2085	0.1331	0.0149	ham
chr2L	18779807	18779827	+	CCAGGCCAGCTGAGGATCGT	1.0	0.4403	0.7682	0.4375	0.5027	0.5915	0.4059	0.0318	0.2	0.0678	ham
chr2L	18779812	18779832	+	CCAGCTGAGGATCGTTGGGT	0.915	0.5086	0.6024	0.4555	0.5768	0.6642	0.597	0.5808	0.4981	0.0758	ham
chr2L	18779815	18779835	+	GCTGAGGATCGTTGGGTTGG	1.0	0.4788	0.8001	0.5905	0.5217	0.6187	0.6297	0.4242	-0.0081	0.0672	ham
chr2L	18779828	18779848	+	GGGTTGGTGGCTGAGCTTCA	1.0	0.3964	0.7538	0.5227	0.5101	0.5186	0.3053	-0.7754	-0.295	0.0073	ham
chr2L	18779857	18779877	+	GTCCGTAGCGAGTGCCCCTC	0.7946	0.3902	0.7541	0.532	0.4924	0.4941	0.2271	0.0562	0.4296	0.0435	ham
chr2L	18779870	18779890	+	GCCCCTCTGGAGCGGCGTCT	1.0	0.3784	0.6984	0.4808	0.2601	0.3253	0.1482	-1.0602	-0.8268	0.0481	ham
chr2L	18779913	18779933	+	CGGATGTCCAGCTCACAGAC	0.9229	0.6006	0.6709	0.4233	0.4227	0.6238	0.5246	0.2058	0.3925	0.1851	ham
chr2L	18779956	18779976	+	CCTGCAGGATGTGCTCCGCC	0.9346	0.3308	0.6733	0.3631	0.4384	0.5134	0.3453	-0.2667	-0.6139	0.2387	ham
chr2L	18780038	18780058	+	TTCCACGGACAGCGGCAACG	0.745	0.6244	0.8379	0.3773	0.4692	0.6469	0.7188	0.5926	-0.1116	0.2456	ham
chr2L	18780048	18780068	+	AGCGGCAACGTGGGAGGCGG	0.4995	0.3929	0.7563	0.7607	0.6273	0.6212	0.4349	-0.2356	-0.5593	0.0739	ham
chr2L	18780070	18780090	+	GCTGTTGTCGCTGGTTCTGC	0.3578	0.3945	0.721	0.2839	0.2347	0.5252	0.3397	-0.2857	-0.6173	0.0404	ham
chr2L	18780083	18780103	+	GTTCTGCTGGTGGAAATGAT	0.8914	0.427	0.7181	0.4501	0.3737	0.5097	0.3274	-0.46	-0.3584	0.2192	ham
chr2L	18780088	18780108	+	GCTGGTGGAAATGATTGGGA	0.4682	0.6595	0.7148	0.5904	0.5653	0.6559	0.6335	1.0528	0.7869	0.5017	ham
chr2L	18780172	18780192	+	GCTCCTGCTGCGGTAAGTGA	1.0	0.5232	0.6877	0.5149	0.3531	0.6398	0.6453	1.1134	0.8796	0.3781	ham
chr2L	18805194	18805214	+	AATGTTTAATAGAGTGAGAG	0.7895	0.4925	0.7182	0.3805	0.1795	0.5592	0.2739	-0.148	-0.7698	0.1147	CG43814
chr2L	18810380	18810400	+	TCCAGAGCCGCTGCTCGACT	0.9015	0.4197	0.8061	0.4941	0.319	0.5018	0.3559	-0.4296	-0.2914	0.035	CG10570
chr2L	18810385	18810405	+	AGCCGCTGCTCGACTTGGAG	0.7859	0.5447	0.86	0.3936	0.5281	0.6417	0.46	-0.118	-0.5714	0.1211	CG10570
chr2L	18810401	18810421	+	GGAGTGGTTCTGACCCTTCG	1.0	0.5199	0.904	0.4836	0.5805	0.6284	0.5295	0.0804	-0.1781	0.1243	CG10570
chr2L	18810406	18810426	+	GGTTCTGACCCTTCGTGGAC	1.0	0.4249	0.6117	0.2236	0.2713	0.5556	0.4	-0.3486	-0.6727	0.1069	CG10570
chr2L	18810419	18810439	+	CGTGGACTGGTTGTCCTTTG	1.0	0.395	0.8474	0.7547	0.6322	0.5108	0.3659	-0.8021	-0.5723	0.0758	CG10570
chr2L	18810823	18810843	+	TTGCTTCAACAATTTTTGTT	0.8316	0.3985	0.6864	0.3821	0.0028	0.1981	-0.0098	-2.0816	-1.825	0.0529	CG42502
chr2L	18810834	18810854	+	ATTTTTGTTTGGAATCCGTG	1.0	0.6612	0.7417	0.2749	0.0	0.5008	0.3221	-1.1292	-1.2935	0.5154	CG42502
chr2L	18810845	18810865	+	GAATCCGTGTGGCTAATTTT	1.0	0.2761	0.6261	0.3894	0.2952	0.3292	0.1311	-1.0588	-0.1297	0.0773	CG42502
chr2L	18813339	18813359	+	TAGTAACTGCGGCAATTGTC	1.0	0.4001	0.6329	0.476	0.1258	0.4574	0.3496	0.0546	0.5797	0.0757	CG42305
chr2L	18813507	18813527	+	CCTGAGTCCCATGCGGACCG	1.0	0.5534	0.8851	0.5192	0.5229	0.6169	0.7118	0.833	-0.0301	0.2545	CG17325
chr2L	18813516	18813536	+	CATGCGGACCGTGGAGGGTC	1.0	0.2434	0.5727	0.6202	0.4629	0.5156	0.4688	-0.3956	-0.3302	0.0065	CG17325
chr2L	18820362	18820382	+	CTTCTTCCGTCCCATGTTCT	0.8059	0.2702	0.7919	0.2336	0.0	0.2253	0.1184	-1.3196	-0.9427	0.0364	Ugt36F1
chr2L	18820368	18820388	+	CCGTCCCATGTTCTTGGCCT	0.6803	0.2572	0.6463	0.5434	0.183	0.3589	0.3498	-0.9803	-1.3309	0.0701	Ugt36F1
chr2L	18820413	18820433	+	CATGTATAGCTATTTTCCAC	1.0	0.481	0.7352	0.3564	0.2843	0.4882	0.2909	-0.8606	-0.5557	0.1183	Ugt36F1
chr2L	18820425	18820445	+	TTTTCCACTGGAGAAACCAG	0.8514	0.6656	0.6485	0.5743	0.0	0.4328	0.5479	-0.0985	-0.4201	0.6107	Ugt36F1
chr2L	18820479	18820499	+	GCCCTTGCTCACCGATATTG	1.0	0.4566	0.7091	0.2826	0.3338	0.5234	0.3276	0.0855	-0.0873	0.0942	Ugt36F1
chr2L	18820491	18820511	+	CGATATTGTGGACTTAAGTG	1.0	0.5938	0.7228	0.3713	0.512	0.6682	0.555	0.4355	0.0504	0.1816	Ugt36F1
chr2L	18820574	18820594	+	TGAATCCGAATGGAAGCCCC	1.0	0.5224	0.715	0.3464	0.5387	0.6773	0.6378	0.505	0.1899	0.1315	Ugt36F1
chr2L	18820618	18820638	+	CCTACTTTATGCTTCACGAT	1.0	0.4423	0.6166	0.3295	0.0758	0.3514	0.2119	-1.2528	-1.0621	0.2968	Ugt36F1
chr2L	18820640	18820660	+	GGGTCTGCGATCCTGTAAGG	1.0	0.6425	0.7301	0.5619	0.6204	0.6912	0.6212	0.681	0.4524	0.4059	Ugt36F1
chr2L	18820706	18820726	+	TCGATATGACGTCATACTCC	1.0	0.5289	0.7494	0.1902	0.2232	0.5483	0.5504	0.1119	0.2385	0.0326	Ugt36F1
chr2L	18820730	18820750	+	ACACTTCTCCAACGATTGCA	1.0	0.5804	0.5765	0.3404	0.0377	0.4803	0.62	0.4166	0.3123	0.6028	Ugt36F1
chr2L	18820739	18820759	+	CAACGATTGCATGGCAGCGG	0.5779	0.5288	0.7765	0.5157	0.3053	0.5675	0.4795	0.3783	-0.1171	0.0923	Ugt36F1
chr2L	18820795	18820815	+	GTAGCTGTGCGATAATGCCG	1.0	0.7042	0.696	0.4408	0.6083	0.8032	0.72	1.6234	0.7979	0.9336	Ugt36F1
chr2L	18820811	18820831	+	GCCGTGGCACTACAAACGCA	1.0	0.5622	0.6709	0.3026	0.3322	0.6547	0.5187	0.3729	-0.0493	0.3866	Ugt36F1
chr2L	18820933	18820953	+	CCGTTAATACTCTGTACAAG	0.9846	0.5568	0.6865	0.4155	0.0	0.3978	0.3693	-0.3107	-0.7715	0.1846	Ugt36F1
chr2L	18821040	18821060	+	GCCCTGATCGCTGAGAGATT	1.0	0.3299	0.8013	0.3517	0.3551	0.4471	0.2366	-0.6612	-0.0654	0.0422	Ugt36F1
chr2L	18821153	18821173	+	TGCTCCGAATGTGATTGAAG	0.751	0.701	0.7159	0.3447	0.3965	0.6679	0.387	0.512	0.1262	0.0679	Ugt36F1
chr2L	18821157	18821177	+	CCGAATGTGATTGAAGTGGG	0.5152	0.56	0.6745	0.7499	0.6015	0.6631	0.5576	0.1793	-0.3524	0.1467	Ugt36F1
chr2L	18821168	18821188	+	TGAAGTGGGTGGGCTGCAAG	0.9042	0.4339	0.9088	0.6832	0.663	0.6612	0.238	0.2334	-0.1523	0.0255	Ugt36F1
chr2L	18821718	18821738	+	TCAGCACCTGCTAGATCTTC	1.0	0.2479	0.5696	0.3861	0.2916	0.3793	0.1739	-1.3925	-0.4076	0.0151	Ugt36F1
chr2L	18821734	18821754	+	CTTCTGGATCGATCTCCCAA	0.7353	0.5705	0.8013	0.5288	0.3581	0.5566	0.4349	0.1791	0.0553	0.4933	Ugt36F1
chr2L	18821753	18821773	+	ATGGAGTAATCTATATCAGC	1.0	0.4815	0.6771	0.2108	0.1586	0.5756	0.4231	-0.0898	0.253	0.0381	Ugt36F1
chr2L	18821763	18821783	+	CTATATCAGCTGGGGCTCCA	0.9549	0.4823	0.6924	0.4095	0.3395	0.5438	0.4805	-0.4186	-0.3023	0.2903	Ugt36F1
chr2L	18821852	18821872	+	AATACAACTTTGTAATGCGC	1.0	0.4913	0.6168	0.0976	0.0	0.4634	0.371	0.1254	0.2128	0.2588	Ugt36F1
chr2L	18821871	18821891	+	CTGGAAAAGTTTAGAATCTC	1.0	0.3324	0.5827	0.5507	0.2406	0.3905	0.1864	-0.8763	-0.6659	0.0155	Ugt36F1
chr2L	18821909	18821929	+	CGAACCTCTACACTTTCGAC	1.0	0.5856	0.645	0.2754	0.1694	0.5175	0.4368	0.0346	0.1748	0.542	Ugt36F1
chr2L	18824376	18824396	+	CGCTGGTCCGCTGAAGGTGC	0.8134	0.2234	0.6864	0.3101	0.4942	0.639	0.3782	-0.6824	-1.004	0.0086	Ugt36D1
chr2L	18824439	18824459	+	CCACCCCATCATGAAGGGTC	0.9717	0.4749	0.5775	0.4324	0.4346	0.5719	0.4891	-0.0238	-0.0735	0.0375	Ugt36D1
chr2L	18824466	18824486	+	GGCGGGTCATGACGTGAGCG	1.0	0.5675	0.7655	0.4453	0.5549	0.6185	0.4688	0.4801	-0.5799	0.3872	Ugt36D1
chr2L	18824529	18824549	+	GGATTTCCCCCTCACCGGAA	1.0	0.5796	0.6815	0.4754	0.3781	0.6372	0.3564	-0.4231	-0.3909	0.1642	Ugt36D1
chr2L	18824833	18824853	+	AGTTCTTCCTGCTGTACGAC	1.0	0.3698	0.5408	0.2228	0.0351	0.4942	0.2977	-0.5642	-0.716	0.0643	Ugt36D1
chr2L	18824921	18824941	+	ACGCTTTGATGTGATCATCA	1.0	0.6057	0.7494	0.4015	0.3113	0.5075	0.4776	-0.0642	0.1826	0.0766	Ugt36D1
chr2L	18824948	18824968	+	ATTCAACACTGACTGCATGA	0.9244	0.6039	0.7636	0.1715	0.1232	0.5433	0.5105	-0.0652	-0.0577	0.2009	Ugt36D1
chr2L	18824954	18824974	+	CACTGACTGCATGATGGGAG	1.0	0.5966	0.737	0.5221	0.5648	0.6329	0.4006	-0.291	-0.7344	0.0895	Ugt36D1
chr2L	18825010	18825030	+	GCAGCTGTGTGATGATGCCC	1.0	0.5498	0.5554	0.3853	0.5638	0.7391	0.6277	1.144	1.1013	0.2021	Ugt36D1
chr2L	18825026	18825046	+	GCCCTGGCACTACGAGCGAA	0.5753	0.5083	0.6142	0.4679	0.2447	0.5574	0.3982	0.2037	-0.1468	0.1662	Ugt36D1
chr2L	18825068	18825088	+	TCACATCCCGGCGCTCTTCA	0.8666	0.3661	0.8203	0.1866	0.1531	0.4017	0.3043	-0.8311	-0.3136	0.0928	Ugt36D1
chr2L	18825093	18825113	+	CAGTCGCAGCACATGAACTT	1.0	0.4581	0.684	0.4546	0.2664	0.4708	0.4685	-0.4101	-0.1718	0.0651	Ugt36D1
chr2L	18825104	18825124	+	CATGAACTTTGGGGGACGAC	1.0	0.5172	0.6911	0.3771	0.29	0.4924	0.2627	-0.5731	-0.5771	0.081	Ugt36D1
chr2L	18825112	18825132	+	TTGGGGGACGACTGGCCAAT	1.0	0.4089	0.7588	0.6425	0.335	0.3524	0.1515	-0.9893	-0.4242	0.1791	Ugt36D1
chr2L	18825136	18825156	+	TCAGCACCCACGCCTTAAAT	1.0	0.2137	0.7835	0.4524	0.111	0.3491	0.1561	-0.6586	0.3976	0.3886	Ugt36D1
chr2L	18825148	18825168	+	CCTTAAATTGGATGTACAAG	0.7624	0.5245	0.6865	0.309	0.1499	0.5406	0.1778	-0.6389	-1.0378	0.0701	Ugt36D1
chr2L	18825242	18825262	+	GGTTCCCGCTGCCGACGCCA	1.0	0.5126	0.5505	0.3569	0.4645	0.7113	0.5571	0.2653	-0.0396	0.3937	Ugt36D1
chr2L	18825278	18825298	+	CGGCCATGACGTGCCTTCGG	1.0	0.5343	0.7918	0.6309	0.6417	0.6843	0.4976	0.3033	-0.191	0.0634	Ugt36D1
chr2L	18825287	18825307	+	CGTGCCTTCGGTGGGCGAGC	1.0	0.4674	0.6654	0.2825	0.0277	0.2512	0.2855	-0.3377	-0.4792	0.0678	Ugt36D1
chr2L	18825336	18825356	+	AACCAGCACTACTCGCTGTC	1.0	0.4518	0.7525	0.348	0.2115	0.3456	0.3374	-0.313	0.0361	0.0113	Ugt36D1
chr2L	18825371	18825391	+	GCCGCCCAATGTCATCGAGC	1.0	0.4694	0.7079	0.1673	0.0747	0.5362	0.3769	-0.2389	-0.2256	0.0521	Ugt36D1
chr2L	18825375	18825395	+	CCCAATGTCATCGAGCTGGG	0.84	0.6359	0.7703	0.5722	0.4743	0.6146	0.6406	0.6888	0.1287	0.3867	Ugt36D1
chr2L	18825428	18825448	+	TGCCGATCTGCAGCGCATTC	0.9485	0.2521	0.7919	0.2672	0.0524	0.2361	0.1016	-1.3224	-0.5501	0.0125	Ugt36D1
chr2L	18825463	18825483	+	AAGGAGTGATCCTGATTAGT	0.9597	0.3976	0.6488	0.4769	0.3146	0.3711	0.2624	-0.2954	0.1648	0.0237	Ugt36D1
chr2L	18825510	18825530	+	CTGTCGGCGGCGAAAAGGGA	1.0	0.5291	0.615	0.6053	0.4974	0.6609	0.4845	0.3281	0.1471	0.1377	Ugt36D1
chr2L	18825527	18825547	+	GGATGGCATTATTCGGGCGG	0.748	0.4595	0.7951	0.4206	0.4028	0.5624	0.3491	0.0093	-0.4096	0.1629	Ugt36D1
chr2L	18825553	18825573	+	GATTAAAGCAGAAGGTTATC	1.0	0.3725	0.631	0.2085	0.0	0.3295	0.1066	-0.9096	0.2834	0.0774	Ugt36D1
chr2L	18825559	18825579	+	AGCAGAAGGTTATCTGGAAA	0.5046	0.4046	0.7494	0.3759	0.4084	0.5751	-0.002	-0.9687	-1.0019	0.0113	Ugt36D1
chr2L	18827120	18827140	+	TCACCCAATCATGCGCGGAT	1.0	0.4883	0.6591	0.3366	0.0764	0.4359	0.3203	-0.1963	0.1388	0.1569	Ugt36E1
chr2L	18827141	18827161	+	GGCCGAGGCCGGTCACAGCG	1.0	0.6251	0.7926	0.5854	0.6009	0.6313	0.6837	1.1336	-0.0904	0.5151	Ugt36E1
chr2L	18827550	18827570	+	GTTCTTTATCCTGCACAAAA	1.0	0.326	0.6819	0.2271	0.0143	0.3339	0.0938	-1.5782	-1.5883	0.1236	Ugt36E1
chr2L	18827617	18827637	+	GAGATCCTTAAGAATCCTCC	1.0	0.5138	0.7682	0.0999	0.3635	0.6582	0.5365	0.3342	0.6214	0.1511	Ugt36E1
chr2L	18827640	18827660	+	CTACTACGATGTAATTTTAC	1.0	0.2382	0.7494	0.0388	0.092	0.2874	0.0729	-1.7385	-0.8654	0.1373	Ugt36E1
chr2L	18827673	18827693	+	TACTGACTGTGCGATGAGCG	1.0	0.648	0.7512	0.3992	0.4991	0.6371	0.4801	0.3222	-0.6608	0.3147	Ugt36E1
chr2L	18827701	18827721	+	GTTTTCCAAGCTCCGGTCAT	1.0	0.4601	0.7303	0.4325	0.1055	0.4095	0.2441	-0.9191	-0.7094	0.0434	Ugt36E1
chr2L	18827729	18827749	+	GCAGCTGTGCCCTGATGCCA	1.0	0.5562	0.5838	0.437	0.5164	0.6689	0.6005	0.6457	0.5774	0.2556	Ugt36E1
chr2L	18827746	18827766	+	CCATGGCATTATGAACGATT	1.0	0.3835	0.6439	0.3799	0.2282	0.4095	0.2795	-0.966	-0.2614	0.0625	Ugt36E1
chr2L	18827823	18827843	+	GATGTCCTTTGCGGGACGAT	1.0	0.452	0.6723	0.4661	0.3835	0.4718	0.3474	-0.6371	-0.7081	0.0767	Ugt36E1
chr2L	18827831	18827851	+	TTGCGGGACGATTGGGCAAC	1.0	0.3459	0.7446	0.5272	0.2878	0.3954	0.2025	-0.9099	-0.7334	0.0232	Ugt36E1
chr2L	18827976	18827996	+	ATTCGCCAAAGATTCGGTCC	1.0	0.4491	0.7636	0.2801	0.2037	0.545	0.4275	-0.0143	0.0234	0.0399	Ugt36E1
chr2L	18827999	18828019	+	ACTGCCGTCCACGGAGGACT	1.0	0.448	0.598	0.4733	0.2007	0.4675	0.5264	-0.25	-0.1875	0.1282	Ugt36E1
chr2L	18828023	18828043	+	GAGGAATACTTCTCTAATGC	1.0	0.5191	0.7494	0.1989	0.2535	0.5614	0.5758	0.3781	0.5017	0.0326	Ugt36E1
chr2L	18828048	18828068	+	AACCAGCACTTTTCGCTCAG	0.8132	0.5423	0.8568	0.3657	0.2842	0.4928	0.1592	-1.3143	-1.4366	0.0372	Ugt36E1
chr2L	18828083	18828103	+	GCCCCCAAACGTCATCGAAG	1.0	0.6238	0.7776	0.2067	0.1944	0.6183	0.4953	0.2509	-0.2404	0.2396	Ugt36E1
chr2L	18828140	18828160	+	CTCGGATCTTCAGAAAATAC	0.8018	0.4347	0.6819	0.2788	0.1751	0.4298	0.1672	-0.7076	-0.2859	0.0761	Ugt36E1
chr2L	18828175	18828195	+	AAGGAGTCATCCTAATTAGC	0.9174	0.4652	0.7055	0.2434	0.1124	0.3572	0.2515	-0.6656	0.0248	0.0728	Ugt36E1
chr2L	18828222	18828242	+	CTTTCCGCTGCTCGGAGAGA	1.0	0.3678	0.6179	0.4271	0.0	0.4233	0.2732	-0.3966	-0.4907	0.1016	Ugt36E1
chr2L	18828240	18828260	+	GATGGAATCGTTAAAGCGAT	1.0	0.502	0.619	0.4775	0.2066	0.5509	0.4063	-0.3952	-0.5131	0.6129	Ugt36E1
chr2L	18828248	18828268	+	CGTTAAAGCGATTGGAAGAT	1.0	0.3886	0.5823	0.234	0.1798	0.4481	0.1612	-1.1476	-0.9577	0.1098	Ugt36E1
chr2L	18828265	18828285	+	GATTGGAGCAGGAGGTCATC	1.0	0.3954	0.7302	0.3177	0.265	0.4057	0.3092	-0.1348	0.8253	0.0886	Ugt36E1
chr2L	18830025	18830045	+	GCTCACTCATCTCGGTGATG	0.9405	0.5649	0.7765	0.2978	0.2802	0.5296	0.4874	0.5403	0.0021	0.1611	CG17597
chr2L	18830217	18830237	+	CTTGGCCAAATACAGTGCGC	0.5063	0.4904	0.7636	0.1841	0.0752	0.4879	0.4581	0.0756	0.0217	0.2197	CG17597
chr2L	18830226	18830246	+	ATACAGTGCGCTGGATCCCG	0.5505	0.6138	0.7468	0.5204	0.6203	0.6991	0.6552	0.9496	0.3876	0.4828	CG17597
chr2L	18830376	18830396	+	TCCCGCATCCTGGAGAGCTT	1.0	0.4853	0.8249	0.3426	0.418	0.5151	0.4328	-0.0368	0.0829	0.1536	CG17597
chr2L	18830391	18830411	+	AGCTTTGGTGATGGCTTCTT	0.7559	0.2657	0.6452	0.6025	0.3652	0.2887	0.0299	-1.299	-0.6362	0.0278	CG17597
chr2L	18831937	18831957	+	GGGATCCAGTGCTTTGTATT	0.9046	0.3461	0.7636	0.4387	0.3587	0.342	0.1075	-1.3433	-0.6263	0.0409	ScpX
chr2L	18831952	18831972	+	GTATTTGGCCAAGCAGATCG	0.9434	0.6347	0.7183	0.4154	0.3593	0.6696	0.6723	0.9815	0.3157	0.5939	ScpX
chr2L	18831979	18831999	+	CGGAAACGCAGATTGCGTCC	0.874	0.5485	0.7494	0.3041	0.18	0.5823	0.4773	0.0244	-0.028	0.0408	ScpX
chr2L	18831985	18832005	+	CGCAGATTGCGTCCTGGCTT	1.0	0.2614	0.7777	0.2726	0.1835	0.315	0.1718	-1.1953	-1.1096	0.0175	ScpX
chr2L	18832128	18832148	+	GGAGCGTCACATCACCGAGA	1.0	0.5681	0.7315	0.4988	0.4008	0.7098	0.5692	0.6863	0.661	0.1513	ScpX
chr2L	18832137	18832157	+	CATCACCGAGATGGGTGAGC	1.0	0.5272	0.721	0.2315	0.1703	0.3839	0.4495	-0.1003	0.0641	0.1202	ScpX
chr2L	18832525	18832545	+	GGCTGTCGAAATTGTAGGCA	0.9521	0.5277	0.5823	0.3018	0.2154	0.5427	0.443	-0.1263	-0.7152	0.0742	ScpX
chr2L	18832531	18832551	+	CGAAATTGTAGGCATGGAGA	0.7593	0.5839	0.7824	0.232	0.2015	0.6086	0.2977	0.0392	-0.1126	0.2168	ScpX
chr2L	18836032	18836052	+	TCTTCTCGTTAATCACTTCC	1.0	0.3067	0.5505	0.1212	0.1094	0.4143	0.1891	-0.5456	-0.1667	0.0731	CG10600
chr2L	18836165	18836185	+	CCGCTGTCACTGTGCGAAAC	0.7593	0.4249	0.7634	0.5651	0.0122	0.2393	0.1996	-0.6521	-0.4344	0.0175	CG10600
chr2L	18836168	18836188	+	CTGTCACTGTGCGAAACTGG	1.0	0.628	0.6485	0.6139	0.5068	0.6971	0.5673	0.382	-0.2245	0.3195	CG10600
chr2L	18836249	18836269	+	GGACGCCCTCGCGGCGCAGC	1.0	0.3921	0.7636	0.308	0.1899	0.4848	0.2533	-0.5168	-0.7389	0.0235	CG10600
chr2L	18836259	18836279	+	GCGGCGCAGCTGGTTAAGTT	1.0	0.4668	0.7441	0.6127	0.415	0.4823	0.2587	-0.5878	-0.1145	0.0801	CG10600
chr2L	18836293	18836313	+	CACTGTACGCACTGTGAGAT	1.0	0.4189	0.6106	0.3936	0.2591	0.4052	0.1111	-0.9382	-0.9581	0.0295	CG10600
chr2L	18836345	18836365	+	CCACCATTGTGTTAAAGTCC	1.0	0.424	0.5979	0.0997	0.2765	0.5662	0.3954	-0.3447	-0.4835	0.0611	CG10600
chr2L	18836370	18836390	+	GGCAAAAGCGACCACGTCTT	1.0	0.3731	0.7636	0.4275	0.243	0.3885	0.2076	-0.4761	-0.2627	0.1038	CG10600
chr2L	18836510	18836530	+	CATCTCACCAACTGCTGCGG	0.8925	0.5606	0.7765	0.4143	0.2429	0.6139	0.5876	0.7783	0.0677	0.1381	CG10600
chr2L	18836524	18836544	+	CTGCGGTGGTGATGCGTTCG	1.0	0.503	0.8142	0.6091	0.6137	0.6002	0.4371	-0.0211	-0.6922	0.0052	CG10600
chr2L	18836530	18836550	+	TGGTGATGCGTTCGTGGCCA	0.5862	0.4711	0.6594	0.5323	0.3482	0.4624	0.2809	-0.6745	-1.1662	0.1576	CG10600
chr2L	18836555	18836575	+	CACGTGATCCGCATGCGCCT	1.0	0.4377	0.8013	0.3169	0.1067	0.4216	0.3939	-0.4804	-0.5631	0.2084	CG10600
chr2L	18836715	18836735	+	ACTTACCTTTGCCTTTTCAG	0.7353	0.5602	0.7858	0.3822	0.3059	0.6331	0.3758	-1.0924	-1.226	0.1886	CG10600
chr2L	18836741	18836761	+	CTTGCTATTCAACTCTGCTG	1.0	0.4911	0.7492	0.3472	0.2955	0.6505	0.5529	0.5398	0.0101	0.0736	CG10600
chr2L	18836777	18836797	+	CCCAGCACGGATCCAGAGAA	1.0	0.4757	0.6615	0.5337	0.5527	0.6414	0.3384	-0.0039	-0.2692	0.1069	CG10600
chr2L	18836809	18836829	+	TCGACTGACGAGGATCCGTT	0.9006	0.4349	0.6922	0.6527	0.4508	0.5089	0.4786	-0.2488	0.0078	0.5127	CG10600
chr2L	18836837	18836857	+	AGAATTACAAGCCCAAGGCA	1.0	0.605	0.6332	0.242	0.3431	0.6125	0.4834	0.9943	0.7934	0.2811	CG10600
chr2L	18836907	18836927	+	GTGCTTACCTTTCGTAAAAA	1.0	0.276	0.6927	0.4075	0.0011	0.2048	0.0728	-1.8891	-1.8362	0.1729	CG10600
chr2L	18836937	18836957	+	TCAATACGACCCAACAGATC	1.0	0.4265	0.7636	0.1202	0.0706	0.3996	0.1633	-0.1938	0.1862	0.0326	CG10600
chr2L	18836994	18837014	+	ACCAAACTGATCTGATGCAG	0.7429	0.6065	0.6666	0.5441	0.343	0.6439	0.5519	0.6742	0.0991	0.1796	CG10600
chr2L	18837016	18837036	+	GTCCATATCGAAAGGTTCCT	0.7778	0.4514	0.6785	0.2221	0.2853	0.4425	0.2472	-0.6195	-0.1576	0.2041	CG10600
chr2L	18837239	18837259	+	GTAAATACCTCGCGGCATCG	1.0	0.6694	0.8096	0.2291	0.3225	0.6424	0.6712	0.6358	-0.0889	0.4297	CG10600
chr2L	18837257	18837277	+	CGTGGACAATACCCATCACA	1.0	0.6538	0.6961	0.5066	0.4777	0.674	0.6609	0.8978	0.7795	0.2457	CG10600
chr2L	18837260	18837280	+	GGACAATACCCATCACATGG	1.0	0.7066	0.7516	0.2619	0.4052	0.6945	0.6695	0.9442	0.3694	0.2633	CG10600
chr2L	18837331	18837351	+	ACCAGCTCCTCCATTTCATC	0.8898	0.4014	0.7777	0.223	0.117	0.3389	0.1652	-1.1319	-0.3047	0.0945	CG10600
chr2L	18837372	18837392	+	ATGTTGATACAGGTGAACAA	1.0	0.5732	0.7585	0.5043	0.2953	0.6359	0.732	1.0644	0.9471	0.4966	CG10600
chr2L	18837388	18837408	+	ACAATGGAGGCCCCGCCATT	1.0	0.4164	0.8296	0.4701	0.0428	0.1851	0.1444	-1.0388	0.1252	0.081	CG10600
chr2L	18837445	18837465	+	AAGTTCTCCAAGCCAGCCGG	1.0	0.5999	0.7514	0.7789	0.5082	0.6788	0.5588	0.9142	0.3617	0.3975	CG10600
chr2L	18837502	18837522	+	GTTTGCCAGGGTCCAGTTGC	0.7015	0.4056	0.677	0.2624	0.0515	0.4456	0.3906	-0.7687	-0.6697	0.0662	CG10600
chr2L	18837521	18837541	+	CTGGTGCATGCTGTAAGCAC	1.0	0.4978	0.7197	0.6712	0.538	0.6694	0.647	0.5509	0.4543	0.0715	CG10600
chr2L	18837534	18837554	+	TAAGCACTGGACGCCCACGC	1.0	0.5941	0.7363	0.5523	0.4113	0.6029	0.6068	0.1029	0.034	0.1429	CG10600
chr2L	18837549	18837569	+	CACGCTGGTTCGCCGAATTT	1.0	0.21	0.7693	0.431	0.3079	0.3043	0.1311	-0.9759	-0.2734	0.0358	CG10600
chr2L	18837567	18837587	+	TTTGGAGCGCTTGTAGCACT	1.0	0.4234	0.7103	0.5652	0.2063	0.4435	0.3756	-0.6983	-0.6584	0.1558	CG10600
chr2L	18837596	18837616	+	CCCGAGATGTAGATGAGGAG	1.0	0.6228	0.8268	0.4617	0.5702	0.6881	0.5093	0.6184	0.1023	0.3486	CG10600
chr2L	18837629	18837649	+	ACGAAGAGGAACTCTTGTGA	1.0	0.6559	0.7871	0.4751	0.3391	0.641	0.5975	0.9963	1.0538	0.1007	CG10600
chr2L	18837636	18837656	+	GGAACTCTTGTGATGGTTGC	1.0	0.3164	0.7126	0.2459	0.2333	0.5342	0.3606	-0.9667	-1.1454	0.0482	CG10600
chr2L	18837689	18837709	+	ATTTGCGGCTGCTGCTACTT	0.8301	0.2631	0.6877	0.4964	0.0	0.3027	0.1737	-0.8504	-0.307	0.0936	CG10600
chr2L	18837693	18837713	+	GCGGCTGCTGCTACTTTGGC	0.5577	0.336	0.6733	0.3417	0.4338	0.6132	0.4231	-0.618	-0.7476	0.0473	CG10600
chr2L	18837708	18837728	+	TTGGCTGGAGGAATGATTGC	1.0	0.3896	0.7079	0.2799	0.365	0.5268	0.4992	-0.1385	0.1738	0.1886	CG10600
chr2L	18837714	18837734	+	GGAGGAATGATTGCTGGCCG	1.0	0.5162	0.8332	0.6512	0.4767	0.6173	0.4515	0.1314	-1.07	0.5774	CG10600
chr2L	18837732	18837752	+	CGTGGAGTTCGATCCCGAAC	0.7	0.5177	0.7777	0.4592	0.4537	0.5268	0.2542	-0.356	-0.1676	0.0371	CG10600
chr2L	18837762	18837782	+	TGCCGGCGAAGGCATTAACT	0.9346	0.4974	0.8627	0.2883	0.2146	0.2159	0.289	-0.4248	0.4339	0.1579	CG10600
chr2L	18837768	18837788	+	CGAAGGCATTAACTTGGAAT	1.0	0.3563	0.7729	0.3936	0.3401	0.501	0.1673	-0.6863	-0.5197	0.1373	CG10600
chr2L	18837798	18837818	+	GTCTCCGAAATTTAGCTGTC	1.0	0.3717	0.5691	0.1948	0.0654	0.3314	0.16	-0.9266	-0.5836	0.0415	CG10600
chr2L	18837853	18837873	+	CCATTTACTAGAGGTTTGTT	0.8878	0.3831	0.5823	0.2174	0.0315	0.2962	0.2058	-0.6452	-0.0129	0.0839	CG10600
chr2L	18837913	18837933	+	TTAATGAGGTTACTAAGTAC	1.0	0.4838	0.6913	0.3949	0.2284	0.5991	0.4626	0.5015	1.0046	0.0687	CG10600
chr2L	18837942	18837962	+	TTCTGTATCCACTTCTTGTT	1.0	0.256	0.6531	0.4084	0.1405	0.2687	0.1151	-1.479	-0.9584	0.081	CG10600
chr2L	18837952	18837972	+	ACTTCTTGTTTGGTTTCTAC	0.8649	0.3689	0.6651	0.1069	0.0	0.325	0.1299	-1.0007	-0.6411	0.1565	CG10600
chr2L	18838036	18838056	+	GGCAAAACAGGATCTGCCCC	0.6979	0.4891	0.7494	0.2211	0.4149	0.64	0.5204	0.2154	-0.205	0.121	CG10600
chr2L	18838119	18838139	+	ATTCGAGTGCGAGGATGAGC	0.8197	0.522	0.6536	0.243	0.0913	0.5289	0.4446	0.2535	0.3716	0.1513	CG10600
chr2L	18838139	18838159	+	TGGACGACGAGGAAGGAATC	1.0	0.4856	0.7645	0.3704	0.399	0.5713	0.4489	-0.0615	0.6978	0.0375	CG10600
chr2L	18838565	18838585	+	CTCCTTGCTGCGCGATGAGC	0.9815	0.3611	0.6866	0.2467	0.0	0.3631	0.1438	-1.4448	-1.5081	0.0147	CG10600
chr2L	18838586	18838606	+	GGACTTGTGTTCGGCCTCCT	0.6741	0.3493	0.7069	0.5363	0.4271	0.3572	0.3088	-0.9677	-0.9489	0.0614	CG10600
chr2L	18838595	18838615	+	TTCGGCCTCCTTGGAGGATT	0.7791	0.2704	0.6536	0.6333	0.4032	0.3729	0.2307	-1.0248	-0.76	0.0144	CG10600
chr2L	18838762	18838782	+	TGTCTCTCTTCTTCCTTTTG	0.6517	0.2608	0.8332	0.2622	0.3042	0.3804	0.1652	-1.6588	-1.6329	0.1209	CG10600
chr2L	18838778	18838798	+	TTTGTGGTTGCGCTCTTCTG	0.8316	0.4437	0.9182	0.5789	0.3738	0.5467	0.3608	-0.059	-0.4408	0.0782	CG10600
chr2L	18838788	18838808	+	CGCTCTTCTGTGGGCGGCGT	1.0	0.2872	0.6226	0.5389	0.4953	0.4791	0.1175	-0.7955	-1.1788	0.0392	CG10600
chr2L	18838795	18838815	+	CTGTGGGCGGCGTTGGCGAG	1.0	0.4289	0.8361	0.7999	0.5602	0.5783	0.389	0.1255	-0.3392	0.0503	CG10600
chr2L	18838827	18838847	+	CAAATCACATTAGTTGACAT	1.0	0.5191	0.7352	0.3065	0.0	0.3797	0.2031	-0.7348	-0.5788	0.0657	CG10600
chr2L	18839025	18839045	+	ATTATACGTGCATTTGTTGT	0.8626	0.3276	0.7494	0.2306	0.0	0.3335	0.1513	-0.7892	-0.7712	0.0405	CG10600
chr2L	18839169	18839189	+	CGCTGTGCGCTTGTAGTTGT	1.0	0.172	0.6487	0.4635	0.3638	0.4436	0.1442	-1.3302	-1.3482	0.0678	CG10600
chr2L	18839174	18839194	+	TGCGCTTGTAGTTGTTGGAC	0.8195	0.4486	0.5741	0.2985	0.4088	0.5873	0.3493	0.046	-0.1202	0.0171	CG10600
chr2L	18840380	18840400	+	TAAACGCATTCAAGGCCTCT	1.0	0.5419	0.6464	0.2046	0.0	0.2781	0.3047	-0.8207	-0.3561	0.0124	CG31752
chr2L	18840392	18840412	+	AGGCCTCTTGGACCTCTATT	1.0	0.2574	0.7221	0.4669	0.3824	0.2911	0.044	-1.1234	-0.1684	0.0807	CG31752
chr2L	18840450	18840470	+	CGCACTGATCACGGTTATTC	1.0	0.2229	0.637	0.1386	0.0956	0.2753	0.083	-1.6607	-0.8878	0.0164	CG31752
chr2L	18840454	18840474	+	CTGATCACGGTTATTCTGGA	1.0	0.4753	0.7006	0.4394	0.4433	0.6428	0.5674	0.1896	0.0132	0.3162	CG31752
chr2L	18840464	18840484	+	TTATTCTGGATGGTTTCGAT	0.5639	0.5077	0.7003	0.3455	0.0	0.4018	0.2488	-0.8057	-0.6186	0.0995	CG31752
chr2L	18840512	18840532	+	TGCATGAAGGAAACTTATTC	1.0	0.3325	0.7729	0.0994	0.0903	0.3121	0.0519	-1.2329	-0.3362	0.0201	CG31752
chr2L	18840533	18840553	+	GGAATCTTTCGGCAGCAGCC	0.918	0.506	0.7478	0.171	0.0	0.3031	0.4163	-0.3521	-0.2807	0.2273	CG31752
chr2L	18840584	18840604	+	CAGAGTCTTTCTTTTGCTTC	1.0	0.2017	0.7352	0.3094	0.0	0.0441	0.0155	-2.5565	-2.6103	0.0082	CG31752
chr2L	18840587	18840607	+	AGTCTTTCTTTTGCTTCTGG	0.6614	0.5097	0.819	0.4435	0.0392	0.4779	0.25	-1.0869	-1.2744	0.1463	CG31752
chr2L	18840590	18840610	+	CTTTCTTTTGCTTCTGGTGG	0.5722	0.3041	0.7018	0.4435	0.0	0.4073	0.0581	-1.6939	-2.1903	0.1118	CG31752
chr2L	18840604	18840624	+	TGGTGGTGGTTTAAACGATG	1.0	0.4923	0.7135	0.5188	0.5454	0.6909	0.4603	0.075	-0.3493	0.0226	CG31752
chr2L	18840658	18840678	+	CACTGCTCACTTTTACTAGA	1.0	0.3713	0.6203	0.1639	0.0712	0.326	0.0225	-1.8309	-1.6502	0.1387	CG31752
chr2L	18840721	18840741	+	CCACAGCTGTGTTCTATGAC	1.0	0.4378	0.7525	0.1761	0.3297	0.5046	0.3623	-0.5247	-0.4314	0.2243	CG31752
chr2L	18840757	18840777	+	CTATCATTAAGGAGATATGC	0.7256	0.4552	0.5126	0.0387	0.0631	0.5538	0.4383	-0.0514	0.4361	0.2685	CG31752
chr2L	18840774	18840794	+	TGCTGGAACAATTGCTTGCT	0.8943	0.39	0.6058	0.1729	0.1517	0.314	0.1477	-1.0131	-0.9902	0.0085	CG31752
chr2L	18840792	18840812	+	CTTGGGTGTGTAATTTGAAC	1.0	0.2243	0.7871	0.3393	0.1669	0.3886	0.1001	-0.8563	-0.6583	0.0741	CG31752
chr2L	18840821	18840841	+	TCATCACCTTTAATTTCGAC	0.6928	0.4964	0.5691	0.2521	0.0	0.2609	0.0764	-0.9881	-1.0932	0.3884	CG31752
chr2L	18840937	18840957	+	ATTAACATTGAAACATTTTT	0.4548	0.1858	0.6536	0.2137	0.0	0.2663	-0.0087	-2.5848	-2.0513	0.0625	CG31752
chr2L	18840957	18840977	+	TGGAAAACAAATACTGAGCA	0.7233	0.4948	0.6722	0.3683	0.1992	0.5839	0.3163	-0.2225	-0.5974	0.1628	CG31752
chr2L	18840966	18840986	+	AATACTGAGCATGGTCTTCA	0.8526	0.4446	0.637	0.3138	0.1937	0.4452	0.332	-0.7636	0.0424	0.0676	CG31752
chr2L	18841104	18841124	+	TCATTCGTTCCTTGCGGTAA	1.0	0.4076	0.6452	0.3303	0.0761	0.3977	0.1558	-0.7943	-0.9876	0.0414	CG31752
chr2L	18842216	18842236	+	AGCACTTCGTAAATGTTTCG	0.7702	0.538	0.735	0.1215	0.2326	0.494	0.1272	-0.6695	-0.7388	0.1072	CG33120
chr2L	18842223	18842243	+	CGTAAATGTTTCGTGGGGCC	1.0	0.4033	0.6864	0.2991	0.0823	0.2574	0.055	-1.315	-1.7438	0.0536	CG33120
chr2L	18842259	18842279	+	TAATTTTGAAAAACTCCAAT	0.8021	0.307	0.6736	0.1763	0.0	0.1951	0.02	-1.865	-1.6919	0.1802	CG33120
chr2L	18842296	18842316	+	GGGTACGTACAAGTGCAGCC	1.0	0.5683	0.6531	0.2103	0.24	0.5205	0.5826	0.0796	-0.2218	0.3465	CG33120
chr2L	18842308	18842328	+	GTGCAGCCTGGCGCAATAGG	1.0	0.5862	0.8319	0.7894	0.5983	0.6855	0.6321	0.7618	0.3641	0.3413	CG33120
chr2L	18842316	18842336	+	TGGCGCAATAGGTGGAAGTA	1.0	0.4374	0.6911	0.4997	0.5353	0.6184	0.3784	-0.4522	-0.2151	0.0189	CG33120
chr2L	18842447	18842467	+	AAGGCCTTTGCCAAATTAGT	0.6422	0.4372	0.6263	0.4245	0.1839	0.2577	0.1403	-0.8621	-0.2486	0.0393	CG33120
chr2L	18842476	18842496	+	GCTCTTATAGATCGCATTTC	1.0	0.1758	0.6785	0.314	0.0662	0.2686	0.0767	-1.518	-0.5326	0.0981	CG33120
chr2L	18842661	18842681	+	TTACGACCAACGACATCAAC	1.0	0.41	0.7433	0.2106	0.049	0.424	0.3217	-0.6536	-0.045	0.3591	CG33120
chr2L	18842686	18842706	+	TAGGTTTCCAACCTGATCAC	1.0	0.4948	0.7636	0.4479	0.4442	0.633	0.6606	0.5636	0.7207	0.1524	CG33120
chr2L	18842760	18842780	+	GCCAACGGCAAATGATAAGA	0.9039	0.3901	0.6111	0.4028	0.1383	0.5187	0.38	-0.2822	-0.119	0.2511	CG33120
chr2L	18842822	18842842	+	CGCACAAAGCGGGAAAGTTT	0.9474	0.2586	0.6593	0.3391	0.1664	0.3527	0.0752	-1.4053	-0.7597	0.0575	CG33120
chr2L	18842866	18842886	+	TCCATCGCTTAGGGTCATTG	1.0	0.6041	0.8096	0.3261	0.4236	0.5762	0.4838	0.3587	0.0661	0.1071	CG33120
chr2L	18842877	18842897	+	GGGTCATTGTGGTTTTCTTA	1.0	0.225	0.6651	0.231	0.3172	0.3957	0.0713	-1.688	-1.3936	0.0725	CG33120
chr2L	18842940	18842960	+	CCTCCTCGGCAATTATCAGG	1.0	0.6206	0.696	0.4457	0.2998	0.6321	0.5404	0.7121	0.283	0.3972	CG33120
chr2L	18842986	18843006	+	GGGCTGTGTGCTATCCGAGT	1.0	0.4749	0.7871	0.6819	0.5952	0.6643	0.44	0.0015	0.0527	0.0176	CG33120
chr2L	18843009	18843029	+	GGATCACGATCACCTGCCAC	1.0	0.398	0.6604	0.4101	0.4863	0.6689	0.5515	0.7338	0.1259	0.0948	CG33120
chr2L	18843023	18843043	+	TGCCACTGGGGGAGATCGGA	1.0	0.4441	0.6379	0.4403	0.5196	0.6153	0.3419	-0.4918	-0.5131	0.0257	CG33120
chr2L	18843037	18843057	+	ATCGGATGGGATGTACTTCG	1.0	0.6196	0.7658	0.4888	0.6453	0.6816	0.6476	0.4884	0.0743	0.0431	CG33120
chr2L	18843099	18843119	+	CCGGACGACCTCGATACTTG	1.0	0.5166	0.8616	0.387	0.4651	0.6054	0.5097	0.3719	-0.1817	0.0245	CG33120
chr2L	18843117	18843137	+	TGTGGGTGCTGAGTAAGACG	0.739	0.7194	0.8035	0.4669	0.6061	0.7278	0.7376	1.2697	0.4251	0.856	CG33120
chr2L	18843256	18843276	+	GACAAGTTTTTGACGCAGCT	0.8228	0.4601	0.743	0.1492	0.0	0.3977	0.1056	-1.5744	-1.894	0.0402	CG33120
chr2L	18843303	18843323	+	CCCTCAGGTCAGTCAGATGC	1.0	0.3782	0.6119	0.1954	0.2359	0.5593	0.4045	-0.1583	-0.2576	0.0234	CG33120
chr2L	18843424	18843444	+	GATCTTCTTCGACTTTGAGA	1.0	0.4829	0.7636	0.1678	0.0	0.4784	0.3749	-0.2801	-0.3369	0.2335	CG33120
chr2L	18843460	18843480	+	CTTGATGCTCAGCACATAGT	0.9977	0.4556	0.8108	0.3809	0.0	0.4033	0.1901	-0.067	0.2819	0.1123	CG33120
chr2L	18843488	18843508	+	TCGTTGCCAAAGTGAGCACC	1.0	0.482	0.6202	0.3655	0.2078	0.5405	0.4813	-0.1374	-0.2968	0.0306	CG33120
chr2L	18853161	18853181	+	GGACGAGATAGAACTGCTGC	1.0	0.557	0.7636	0.1239	0.2521	0.6359	0.4854	0.7417	0.2962	0.097	CG17321
chr2L	18853179	18853199	+	GCTGGACGAGATTCGGGAGC	0.6803	0.4269	0.7777	0.3373	0.3739	0.534	0.4986	-0.0654	-0.3274	0.1188	CG17321
chr2L	18853206	18853226	+	GGAGCCGGTCTGCTGTCAGC	1.0	0.4381	0.7693	0.2469	0.3832	0.5897	0.411	0.218	0.3649	0.2547	CG17321
chr2L	18853234	18853254	+	GAGCAGGACTTTGAAATAGC	1.0	0.5321	0.7055	0.4544	0.263	0.4903	0.3744	-0.0774	0.2475	0.1149	CG17321
chr2L	18853284	18853304	+	GCACTCGCACTCGCTGTCCT	0.929	0.496	0.8061	0.2997	0.1825	0.4021	0.3131	-0.4766	-0.6459	0.147	CG17321
chr2L	18853313	18853333	+	CCCTCGGAACCTGCACCTCC	1.0	0.3089	0.6166	0.2098	0.4508	0.5379	0.3092	-0.3754	-0.3657	0.0088	CG17321
chr2L	18853364	18853384	+	GCGGCCACACCCCCCTGCCC	0.9043	0.2432	0.7504	0.2797	0.4512	0.4285	0.1972	-0.0673	-0.0753	0.0169	CG17321
chr2L	18853431	18853451	+	AGGGATTGTGCGCATACTAT	1.0	0.4487	0.8108	0.5431	0.4604	0.5168	0.3096	-0.5295	0.5399	0.0513	CG17321
chr2L	18853434	18853454	+	GATTGTGCGCATACTATTGG	1.0	0.5861	0.7999	0.4176	0.4348	0.7011	0.6233	0.7158	0.4933	0.4203	CG17321
chr2L	18853535	18853555	+	GTTATCCTCGGCTGCCTGCC	1.0	0.3808	0.6723	0.3608	0.1716	0.3095	0.2503	-0.7114	-0.8806	0.0653	CG17321
chr2L	18853568	18853588	+	CTCCGCGGGCACCGTACAGG	1.0	0.5164	0.8332	0.4605	0.4892	0.6195	0.3356	0.2294	-0.3009	0.0119	CG17321
chr2L	18853610	18853630	+	CATCGGACGCCTGAGGCTGA	0.8571	0.505	0.8296	0.347	0.3277	0.5509	0.4378	0.5666	0.5349	0.0868	CG17321
chr2L	18853661	18853681	+	CACGTGTCTCATGCTCTTTC	1.0	0.1836	0.8013	0.2574	0.136	0.2925	0.0485	-1.5656	-0.7365	0.0215	CG17321
chr2L	18853699	18853719	+	CCCTCATGTTCCCATTCAAC	0.8661	0.4223	0.6463	0.1964	0.124	0.3366	0.2967	-0.9124	-0.5295	0.0964	CG17321
chr2L	18853709	18853729	+	CCCATTCAACTGGACAAAAG	1.0	0.5566	0.8521	0.486	0.4523	0.5732	0.4026	0.3509	-0.1163	0.0606	CG17321
chr2L	18853712	18853732	+	ATTCAACTGGACAAAAGTGG	1.0	0.6086	0.7516	0.482	0.3753	0.6562	0.4334	0.2251	-0.1043	0.4945	CG17321
chr2L	18853779	18853799	+	ATCTTTTCGCGCAGAATACG	1.0	0.5504	0.6474	0.4108	0.0	0.476	0.3319	-0.6904	-0.8468	0.3935	CG17321
chr2L	18853796	18853816	+	ACGTGGATGTACCTGAGTGT	0.9218	0.6368	0.7396	0.5173	0.559	0.6828	0.6258	1.2034	1.1512	0.3066	CG17321
chr2L	18853837	18853857	+	CTCCACACTGCTTGTCCACA	1.0	0.4895	0.7069	0.2258	0.2727	0.4151	0.3338	-0.5163	-0.7081	0.0737	CG17321
chr2L	18853863	18853883	+	TATATGCGACTGAATACACA	1.0	0.6506	0.8201	0.1123	0.1277	0.6284	0.5404	0.346	0.3181	0.248	CG17321
chr2L	18853894	18853914	+	GCACTCCAAGGACACGCTTC	0.8258	0.4157	0.7777	0.2334	0.3578	0.4273	0.3967	-0.5825	0.1411	0.0316	CG17321
chr2L	18853901	18853921	+	AAGGACACGCTTCTGGCCAC	0.6796	0.3543	0.7777	0.6506	0.4584	0.5877	0.5273	0.3966	0.3475	0.0212	CG17321
chr2L	18853976	18853996	+	TCCGCTTTCAAATAGATAAT	1.0	0.2217	0.6654	0.2168	0.2619	0.4218	0.192	-0.8991	0.0517	0.3173	CG17321
chr2L	18853993	18854013	+	AATTGGCTATCTGTGCGCCG	1.0	0.6672	0.8093	0.4769	0.1973	0.6416	0.6005	0.8986	-0.0109	0.8345	CG17321
chr2L	18854025	18854045	+	TACTGTCGGGCATCGCATCC	1.0	0.4186	0.7444	0.3077	0.259	0.4167	0.3449	0.0056	0.2429	0.0034	CG17321
chr2L	18854031	18854051	+	CGGGCATCGCATCCTGGCCG	0.7782	0.4482	0.7918	0.4733	0.4985	0.4436	0.4465	-0.2435	-0.9253	0.2115	CG17321
chr2L	18855966	18855986	+	GGCATCGTCGGGTCCACAGT	1.0	0.5399	0.8249	0.445	0.4527	0.6018	0.3324	0.1395	0.1641	0.0997	CG10602
chr2L	18856139	18856159	+	TACTTTAAAGTCCAACTCCT	1.0	0.4891	0.6061	0.2745	0.2307	0.4225	0.2367	-0.5652	-0.3776	0.0744	CG10602
chr2L	18856166	18856186	+	CTGCATTCTTCCCACGATCT	0.9788	0.2996	0.7636	0.4748	0.2042	0.3643	0.2546	-0.8893	-0.5581	0.0158	CG10602
chr2L	18856223	18856243	+	GAAATGCTCGAAGTTCTTGT	1.0	0.4912	0.7871	0.3054	0.0285	0.4541	0.4458	-0.3594	0.083	0.5537	CG10602
chr2L	18856249	18856269	+	CAAGATTACCAGTCCAGCTG	1.0	0.5624	0.8663	0.3225	0.3839	0.6207	0.5755	0.3886	0.0762	0.0513	CG10602
chr2L	18856304	18856324	+	CTTATCACCGGCCAAAAGAG	1.0	0.5791	0.7312	0.3588	0.2735	0.6283	0.5852	0.5763	0.0659	0.5087	CG10602
chr2L	18856326	18856346	+	GGAGTTACGAAGGTGAGGCA	1.0	0.5918	0.7478	0.4372	0.5215	0.6499	0.534	0.7332	0.2749	0.2387	CG10602
chr2L	18856412	18856432	+	ATACGGACCACACAACTCAG	1.0	0.7508	0.8035	0.485	0.4699	0.7005	0.7582	1.2813	0.704	0.7911	CG10602
chr2L	18856427	18856447	+	CTCAGTGGCAGTCTTTAGCA	1.0	0.6175	0.729	0.4962	0.2776	0.5185	0.4655	-0.2431	-0.1102	0.3035	CG10602
chr2L	18856469	18856489	+	CTCGGCGCAGGCATCCACGA	1.0	0.5846	0.8061	0.5908	0.5623	0.6956	0.5635	0.7057	0.5017	0.1886	CG10602
chr2L	18856490	18856510	+	GGCTTCCTCAGCCCAGACAC	1.0	0.5544	0.6628	0.4959	0.5157	0.641	0.63	0.4968	0.2899	0.1358	CG10602
chr2L	18856535	18856555	+	AACCAATTTGCCAATGGCAA	0.9812	0.5259	0.7494	0.2472	0.0798	0.4869	0.2267	-0.7713	-1.0456	0.0738	CG10602
chr2L	18856556	18856576	+	GGCCACCAGATAAGCGGGAA	0.9122	0.4926	0.6439	0.3695	0.558	0.6368	0.2474	-0.6901	-0.9422	0.0189	CG10602
chr2L	18856634	18856654	+	CATCAGGGCCGTGAGCTCGC	1.0	0.3647	0.8296	0.3041	0.03	0.4263	0.2108	-0.6261	-0.3297	0.0552	CG10602
chr2L	18856649	18856669	+	CTCGCTGGGATGCTCCACTG	0.8852	0.6884	0.8248	0.7959	0.6908	0.6926	0.7047	0.8333	0.4008	0.0201	CG10602
chr2L	18856674	18856694	+	TCATAGGTAAACTTAACAGC	0.7656	0.5608	0.6297	0.2044	0.0	0.5146	0.575	0.6265	0.8109	0.3932	CG10602
chr2L	18856684	18856704	+	ACTTAACAGCTGGCGTGTCT	1.0	0.5301	0.7633	0.4568	0.0	0.3347	0.2618	-0.3542	-0.1041	0.0415	CG10602
chr2L	18856708	18856728	+	AGGGAATCACCGAGCGAGCG	1.0	0.5983	0.7608	0.6044	0.5693	0.664	0.5305	0.6161	-0.2257	0.1203	CG10602
chr2L	18856717	18856737	+	CCGAGCGAGCGTGGATTGCC	1.0	0.4714	0.6048	0.5152	0.374	0.4624	0.2948	-0.6149	-0.6521	0.0377	CG10602
chr2L	18856723	18856743	+	GAGCGTGGATTGCCTGGCAT	1.0	0.4062	0.8249	0.7108	0.6946	0.6423	0.3616	-0.2013	-0.4391	0.1944	CG10602
chr2L	18856759	18856779	+	GATGCTCCTTGCCCAAAGTC	1.0	0.3818	0.6059	0.3979	0.3188	0.4929	0.4356	-0.1723	-0.1022	0.0871	CG10602
chr2L	18856763	18856783	+	CTCCTTGCCCAAAGTCTGGG	1.0	0.5197	0.7277	0.3259	0.4344	0.629	0.5245	-0.4871	-1.053	0.1836	CG10602
chr2L	18856787	18856807	+	ATTCAGCCACTGCAACCCAC	1.0	0.5561	0.7669	0.3809	0.2853	0.6092	0.5404	0.5349	0.6284	0.4668	CG10602
chr2L	18856915	18856935	+	CTTCCCTTAGCCGTTCCAGA	1.0	0.5567	0.7221	0.2255	0.0623	0.4719	0.3322	-0.1131	-0.1361	0.5809	CG10602
chr2L	18856937	18856957	+	GCAACTCCAGCGTTAGCTTC	1.0	0.4268	0.6593	0.2612	0.2004	0.412	0.2727	-0.9238	-0.2844	0.0721	CG10602
chr2L	18857007	18857027	+	ACTGCCTCCGGCCAGCAGCG	0.9418	0.5745	0.7713	0.4601	0.3491	0.5585	0.6546	1.1714	0.2164	0.583	CG10602
chr2L	18857013	18857033	+	TCCGGCCAGCAGCGTGGCAT	0.6504	0.372	0.7824	0.6378	0.4444	0.5464	0.4338	0.2216	-0.1891	0.0715	CG10602
chr2L	18857170	18857190	+	ACTCACAATTTTGTCCAGAT	1.0	0.4344	0.6864	0.5691	0.1968	0.3171	0.1441	-1.6959	-1.2218	0.141	CG10602
chr2L	18857193	18857213	+	CAGTCAACACCTTGAAGCGA	1.0	0.531	0.4938	0.2998	0.0893	0.5797	0.5437	0.1719	-0.0743	0.1798	CG10602
chr2L	18857208	18857228	+	AGCGATGGAGCACGCTTCCT	0.8228	0.3525	0.721	0.4736	0.4136	0.3641	0.0849	-0.8031	-0.1928	0.0343	CG10602
chr2L	18857260	18857280	+	GTTGAGAGCACTGTGCTCAG	1.0	0.7272	0.8709	0.6309	0.5388	0.6866	0.7199	1.0982	0.6623	0.6016	CG10602
chr2L	18857290	18857310	+	ATCGGGCTGCGAGTAAGAAC	1.0	0.3932	0.748	0.3972	0.4145	0.6519	0.4371	-0.0633	0.1504	0.0586	CG10602
chr2L	18857334	18857354	+	CCATGTTGCGTTTTTGTACT	1.0	0.2885	0.7019	0.3418	0.0	0.0779	0.0103	-2.0402	-1.9608	0.0774	CG10602
chr2L	18858354	18858374	+	CGCCACCAGGATAGCCGGTG	1.0	0.5468	0.7277	0.6536	0.6204	0.6161	0.3271	-0.1269	-0.6341	0.0151	mRpL13
chr2L	18858357	18858377	+	CACCAGGATAGCCGGTGTGG	0.876	0.618	0.8142	0.6908	0.5844	0.6414	0.5773	0.7587	0.3886	0.0743	mRpL13
chr2L	18858443	18858463	+	ACATGATCCCCGCAGTCATC	0.9475	0.4018	0.7775	0.1663	0.0	0.2804	0.1541	-0.5527	0.5004	0.1593	mRpL13
chr2L	18858935	18858955	+	AAAGGATAACACTTACTCAT	1.0	0.4979	0.6678	0.5154	0.2276	0.4411	0.4036	-0.2395	0.2968	0.0647	CG10602
chr2L	18858935	18858955	+	AAAGGATAACACTTACTCAT	1.0	0.4979	0.6678	0.5154	0.2276	0.4411	0.4036	-0.2395	0.2968	0.0647	mRpL13
chr2L	18858939	18858959	+	GATAACACTTACTCATTGGG	1.0	0.6505	0.6887	0.3513	0.3599	0.6715	0.6713	0.8379	0.5293	0.4807	CG10602
chr2L	18858939	18858959	+	GATAACACTTACTCATTGGG	1.0	0.6505	0.6887	0.3513	0.3599	0.6715	0.6713	0.8379	0.5293	0.4807	mRpL13
chr2L	18858946	18858966	+	CTTACTCATTGGGTGGTAAA	1.0	0.2648	0.7268	0.2954	0.1573	0.3311	0.1761	-1.1188	-0.735	0.0499	CG10602
chr2L	18858946	18858966	+	CTTACTCATTGGGTGGTAAA	1.0	0.2648	0.7268	0.2954	0.1573	0.3311	0.1761	-1.1188	-0.735	0.0499	mRpL13
chr2L	18858954	18858974	+	TTGGGTGGTAAATGGGCTTT	0.9328	0.2724	0.6927	0.7467	0.4418	0.3793	0.207	-1.1475	-0.737	0.0062	CG10602
chr2L	18858954	18858974	+	TTGGGTGGTAAATGGGCTTT	0.9328	0.2724	0.6927	0.7467	0.4418	0.3793	0.207	-1.1475	-0.737	0.0062	mRpL13
chr2L	18858998	18859018	+	ACCAGTTTTGCCGACTCGAA	1.0	0.4846	0.7148	0.4991	0.1887	0.4051	0.0196	-1.2592	-1.2428	0.104	mRpL13
chr2L	18861799	18861819	+	TCCAGGCCCTGAAGATTCAG	0.7038	0.6108	0.7326	0.4448	0.5557	0.678	0.4717	0.4501	0.1091	0.2567	tup
chr2L	18861825	18861845	+	GTCATGCCGCACCGGGGAAC	1.0	0.3463	0.7588	0.4412	0.3098	0.4935	0.4138	-0.2272	-0.212	0.012	tup
chr2L	18861849	18861869	+	GATCATGGGGATGCCCTGCA	1.0	0.5432	0.7431	0.6512	0.5587	0.5909	0.4627	0.6762	0.6484	0.0641	tup
chr2L	18861967	18861987	+	CATTTGCAGCTTCATCTGAA	0.6141	0.4804	0.6909	0.355	0.0	0.3593	0.2965	-1.1866	-1.0419	0.3035	tup
chr2L	18861999	18862019	+	TGTCCTTGCAGCGCTTGTTC	0.9458	0.2432	0.7363	0.2484	0.0386	0.3601	0.2122	-0.5722	-0.2375	0.057	tup
chr2L	18862205	18862225	+	GAGCACGGTCCGAACCCGCG	1.0	0.6196	0.8458	0.5143	0.6264	0.7075	0.5321	0.737	-0.1892	0.5372	tup
chr2L	18862221	18862241	+	CGCGTGGGCTTGCCATCCGA	1.0	0.513	0.7811	0.5871	0.5289	0.5943	0.4342	0.042	-0.128	0.1596	tup
chr2L	18864095	18864115	+	TGACATTGAACCCAATTCGC	0.7122	0.514	0.6819	0.0673	0.0825	0.4693	0.3106	0.0035	0.1813	0.2999	tup
chr2L	18864100	18864120	+	TTGAACCCAATTCGCTGGAA	1.0	0.4882	0.6439	0.6392	0.0	0.4284	0.3078	-0.7206	-0.7273	0.1253	tup
chr2L	18864119	18864139	+	ATGGTTGTTATTGCTAAGGT	1.0	0.5184	0.7006	0.6183	0.4631	0.6315	0.5615	0.073	0.1118	0.0401	tup
chr2L	18864435	18864455	+	GATGTGAAAGATTTTCGTTT	1.0	0.4109	0.7588	0.2497	0.0	0.2703	0.1478	-1.3263	-1.1584	0.1659	tup
chr2L	18864504	18864524	+	ACATTTTGTACCAAATAACC	1.0	0.5072	0.6061	0.0342	0.0	0.4225	0.2718	-1.0248	-0.6781	0.1979	tup
chr2L	18865530	18865550	+	CCAGGAACTGCCTGCACTCC	0.9828	0.3986	0.721	0.4201	0.4085	0.4011	0.4296	-0.5544	-0.4771	0.0039	tup
chr2L	18865593	18865613	+	CGCGCAAGATGTACTGATCG	0.8751	0.5705	0.7634	0.3184	0.5671	0.694	0.5197	-0.0077	-0.8667	0.0656	tup
chr2L	18865599	18865619	+	AGATGTACTGATCGTGGATC	1.0	0.4557	0.6452	0.4164	0.2619	0.4902	0.2977	-0.273	-0.2008	0.0649	tup
chr2L	18880653	18880673	+	CACTTATCACATCGTGTCCA	1.0	0.6351	0.631	0.274	0.0895	0.44	0.4228	-0.1674	-0.4096	0.108	tup
chr2L	18880674	18880694	+	GGCAATCCAAATCCAGGTGA	0.8334	0.5241	0.6678	0.3907	0.4379	0.641	0.4681	0.2839	-0.1472	0.2111	tup
chr2L	18880691	18880711	+	TGATGGTTCATCACCAGCGA	1.0	0.6217	0.7396	0.3717	0.4291	0.6413	0.5333	0.7388	0.4944	0.6456	tup
chr2L	18880713	18880733	+	GCTGTAATCCAGTTTGATTG	1.0	0.6111	0.8521	0.3548	0.1893	0.5305	0.4884	-0.3406	-0.502	0.5128	tup
chr2L	18939734	18939754	+	CAGTCTACCCTCTGTTTCCT	1.0	0.3313	0.5896	0.2755	0.2286	0.3274	0.2166	-0.7903	-0.1845	0.0368	ssp3
chr2L	18939874	18939894	+	CTCGATTTTCCGCTGCCCTT	0.5794	0.3383	0.7966	0.4421	0.0868	0.2744	0.1557	-1.3566	-1.328	0.0506	ssp3
chr2L	18939923	18939943	+	ATCTTCGATAATTTGATTCT	1.0	0.2662	0.6736	0.1871	0.0	0.2515	0.0398	-1.5553	-0.9732	0.0122	ssp3
chr2L	18940006	18940026	+	GAAGCAGATTCCGCTTCTGC	1.0	0.312	0.7221	0.0361	0.2932	0.5682	0.3635	-0.8659	-0.8583	0.0163	ssp3
chr2L	18940064	18940084	+	TTCCTGTAGGGAACGACGCC	1.0	0.4927	0.7525	0.2799	0.2553	0.4341	0.2069	-0.5432	-0.9776	0.1174	ssp3
chr2L	18940115	18940135	+	TTGAGCTCTTCCAGGGTGTC	1.0	0.4019	0.6581	0.6351	0.3461	0.3436	0.3262	-0.802	-0.6705	0.0156	ssp3
chr2L	18940136	18940156	+	GGCAACATATGCCTGCAAGG	1.0	0.7219	0.819	0.2931	0.3707	0.6548	0.6501	0.8841	0.3545	0.5923	ssp3
chr2L	18940186	18940206	+	ACATGTCAGAAAGCAGCGCT	0.7323	0.572	0.5857	0.4936	0.2578	0.5698	0.5369	0.3264	0.2641	0.2325	ssp3
chr2L	18940205	18940225	+	TTGGTATCTTAACTCCAAGC	1.0	0.5542	0.7352	0.5028	0.3688	0.5785	0.4759	0.4681	0.5939	0.0943	ssp3
chr2L	18940226	18940246	+	GGCGTTCTCATCATCGCTCA	0.785	0.5245	0.7494	0.4412	0.2764	0.5635	0.4845	0.0133	-0.3041	0.0727	ssp3
chr2L	18940481	18940501	+	AGCACTCAGGGTGCTAGCAT	0.7795	0.5367	0.7221	0.5332	0.4334	0.5966	0.4884	-0.0943	0.1293	0.128	ssp3
chr2L	18940500	18940520	+	TTGGTTTTAAGACTTCCACT	0.8175	0.6426	0.7352	0.2224	0.2397	0.4947	0.478	-0.9201	-0.8192	0.3713	ssp3
chr2L	18940513	18940533	+	TTCCACTTGGGAGCTTGCAG	0.8533	0.5362	0.8616	0.2395	0.4775	0.6565	0.4064	0.0963	-0.1363	0.0697	ssp3
chr2L	18940541	18940561	+	GCTCTCGTAGAGTTCGCCTA	1.0	0.6027	0.7966	0.4752	0.392	0.5832	0.5511	0.4885	0.4163	0.5493	ssp3
chr2L	18940547	18940567	+	GTAGAGTTCGCCTATGGTCT	1.0	0.4099	0.8013	0.3134	0.3899	0.5748	0.5039	0.124	-0.0441	0.1712	ssp3
chr2L	18940562	18940582	+	GGTCTTGGAGAACTCGCAGT	0.9715	0.5187	0.7636	0.5294	0.3826	0.6488	0.553	0.6485	0.4854	0.4848	ssp3
chr2L	18940591	18940611	+	TCTTAATATCGATCTTGCTA	1.0	0.5399	0.6877	0.2192	0.0	0.4688	0.3206	-0.2894	0.0374	0.0582	ssp3
chr2L	18940711	18940731	+	AGGAGCTGCTGTTGTGTTGC	0.7217	0.2078	0.7069	0.3129	0.2143	0.3801	0.3842	-0.9787	-1.2036	0.0222	ssp3
chr2L	18940829	18940849	+	AGATTTCTGTCGTTTGATAA	1.0	0.3877	0.7349	0.2993	0.0	0.3427	0.0337	-1.379	-1.2577	0.1521	ssp3
chr2L	18940855	18940875	+	TGCGTCCAACACAAATACTG	0.6508	0.6227	0.7516	0.2679	0.405	0.6866	0.675	0.9147	0.3734	0.2828	ssp3
chr2L	18940904	18940924	+	AGCAATTGCTGCGGGAGCTG	0.9346	0.6137	0.7765	0.4427	0.5099	0.6409	0.52	0.047	-0.4169	0.1098	ssp3
chr2L	18940929	18940949	+	TCAGACTTTTCCTGCTTCTC	0.8879	0.3273	0.6927	0.1952	0.2187	0.3282	0.1266	-1.644	-1.3937	0.0057	ssp3
chr2L	18940988	18941008	+	AAATGAATTAACCTTAGCTT	1.0	0.4093	0.6877	0.2731	0.0	0.4069	0.4966	-0.2565	0.1595	0.0324	ssp3
chr2L	18941004	18941024	+	GCTTTGGCATTTTTGATTTC	0.9386	0.0906	0.7113	0.1814	0.0	0.2095	-0.0107	-2.0021	-1.6021	0.1184	ssp3
chr2L	18941055	18941075	+	TTAGCCTTAGCCACTTCGAT	1.0	0.4689	0.6733	0.2649	0.2257	0.4743	0.4016	-0.3818	-0.0854	0.5675	ssp3
chr2L	18941189	18941209	+	CGGCAAACTGGCATAGCCTG	1.0	0.5318	0.7516	0.663	0.5923	0.6871	0.3992	-0.1028	-0.6517	0.0849	ssp3
chr2L	18941222	18941242	+	TCTGTTTGCCCAATGCATGC	1.0	0.5374	0.7636	0.0944	0.0	0.3378	0.3747	-0.1879	-0.1723	0.2105	ssp3
chr2L	18941289	18941309	+	GTCGGAGGTTGAATCTGTTT	1.0	0.3363	0.7636	0.5665	0.3884	0.3662	0.2515	-1.1179	-0.3525	0.1066	ssp3
chr2L	18941363	18941383	+	TTCATTGCTAGCTTTCAGAG	0.765	0.6643	0.7703	0.3943	0.2638	0.6095	0.5511	-0.1455	-0.4279	0.4769	ssp3
chr2L	18941369	18941389	+	GCTAGCTTTCAGAGTGGATG	1.0	0.5342	0.7954	0.2543	0.4706	0.6467	0.4631	0.0594	-0.7918	0.1474	ssp3
chr2L	18941402	18941422	+	ATCCTCTCTAGAACTTAGTC	1.0	0.3964	0.7148	0.2249	0.1759	0.4145	0.2832	-0.5812	0.1212	0.0431	ssp3
chr2L	18941423	18941443	+	GGAACTCATTTTAGTTCGTG	1.0	0.5314	0.6154	0.4077	0.2272	0.5712	0.2799	-1.3473	-1.4996	0.2205	ssp3
chr2L	18941438	18941458	+	TCGTGTGGCCGTGCTTAAAA	0.7172	0.2563	0.7586	0.5402	0.1886	0.3167	0.1447	-1.3361	-0.8448	0.2685	ssp3
chr2L	18941445	18941465	+	GCCGTGCTTAAAATGGAACC	1.0	0.5281	0.7588	0.3272	0.4023	0.623	0.5402	0.3995	0.0439	0.0504	ssp3
chr2L	18941483	18941503	+	TAAAGTTCTAGCACTTGAAT	0.9531	0.3974	0.7636	0.4379	0.0	0.3413	0.0996	-0.9954	-0.2844	0.0538	ssp3
chr2L	18941510	18941530	+	TCTTCCATTTATTTCCAACA	0.7101	0.5254	0.6037	0.2644	0.0409	0.4326	0.3177	-0.6972	-0.822	0.0746	ssp3
chr2L	18941549	18941569	+	CAATCTAGATGCCACATTGT	0.7674	0.4394	0.6463	0.3166	0.1531	0.3668	0.2561	-0.3306	0.1148	0.039	ssp3
chr2L	18941553	18941573	+	CTAGATGCCACATTGTTGGG	1.0	0.6615	0.7844	0.3872	0.4903	0.635	0.6008	0.59	0.2434	0.6506	ssp3
chr2L	18941576	18941596	+	ACCATAGCACTCGGTTTTGC	1.0	0.3439	0.7069	0.0527	0.0166	0.3285	0.0953	-1.3101	-0.8493	0.0347	ssp3
chr2L	18941585	18941605	+	CTCGGTTTTGCTGGAGGGCC	1.0	0.2127	0.5765	0.5259	0.2322	0.1967	0.0534	-1.9281	-2.4239	0.0029	ssp3
chr2L	18941648	18941668	+	AGGAGGAGCTGTAGCTGTTT	1.0	0.2946	0.7304	0.6461	0.4129	0.3712	0.3287	-1.0969	0.0817	0.0345	ssp3
chr2L	18941705	18941725	+	CGGTTTTACCAGACCCGGTT	1.0	0.3619	0.6862	0.7212	0.3963	0.5146	0.302	-1.1341	-1.0327	0.0571	ssp3
chr2L	18941714	18941734	+	CAGACCCGGTTTGGTTGATA	0.8204	0.33	0.6512	0.5452	0.4201	0.4301	0.2968	-0.7888	-0.3661	0.0057	ssp3
chr2L	18941742	18941762	+	TGAGCTGCTACTCCTCCAGG	0.8081	0.7135	0.7918	0.5002	0.6434	0.7074	0.6307	1.3268	0.7706	0.5938	ssp3
chr2L	18941745	18941765	+	GCTGCTACTCCTCCAGGTGG	0.5201	0.5027	0.7101	0.6076	0.4951	0.5991	0.5659	1.2417	0.3957	0.3988	ssp3
chr2L	18941780	18941800	+	CGAAGGACGATTTAGCACAC	1.0	0.6267	0.7729	0.3854	0.3476	0.6002	0.4549	0.2887	0.305	0.3581	ssp3
chr2L	18941838	18941858	+	GATAAAGGATTTAAGGGTTG	1.0	0.4436	0.7907	0.4639	0.4149	0.6023	0.379	-0.1353	-0.1072	0.1437	ssp3
chr2L	18941862	18941882	+	TTCTTCAAAATTTCCGCAAG	0.8438	0.4497	0.7432	0.3845	0.0	0.25	-0.0153	-1.3378	-1.6017	0.0484	ssp3
chr2L	18941880	18941900	+	AGTGGTTTAATGACAGTGCT	0.9016	0.5099	0.652	0.4125	0.3982	0.6176	0.5096	-0.2471	-0.3828	0.2052	ssp3
chr2L	18941888	18941908	+	AATGACAGTGCTTGGCGGCG	0.6977	0.5051	0.7277	0.3773	0.2784	0.5229	0.3481	0.0124	-0.5874	0.071	ssp3
chr2L	18942027	18942047	+	AAATCCGCTACGTTATGAAT	1.0	0.3722	0.6119	0.3817	0.1123	0.4078	0.3111	-0.0823	0.8567	0.1545	ssp3
chr2L	18942045	18942065	+	ATTGGTAGTTCGAGCGAAGA	1.0	0.5537	0.7399	0.5724	0.1807	0.5337	0.3804	0.0995	0.0378	0.1725	ssp3
chr2L	18942090	18942110	+	GTTGCGTCTTCATTGTCTAT	1.0	0.3943	0.7173	0.2798	0.0743	0.3316	0.1528	-0.7797	-0.1224	0.3401	ssp3
chr2L	18942095	18942115	+	GTCTTCATTGTCTATTGGAA	0.6103	0.5051	0.639	0.3369	0.3022	0.6026	0.2754	-0.3859	-0.4214	0.0756	ssp3
chr2L	18942195	18942215	+	ACATCCGCCAGAGTTAGATG	1.0	0.6854	0.7443	0.2633	0.2661	0.6388	0.6369	0.7517	0.3948	0.3307	ssp3
chr2L	18942214	18942234	+	GTGGATCCTCCAAATCCGTT	0.9495	0.4346	0.7148	0.3125	0.2851	0.4693	0.3496	-0.7336	-0.5111	0.1937	ssp3
chr2L	18942320	18942340	+	TCCTTGAGTAGCTCTCTTGC	1.0	0.439	0.7396	0.1987	0.1475	0.4595	0.4135	-0.1346	0.0836	0.153	ssp3
chr2L	18942363	18942383	+	TTCAGTCGCATTGCTCCCTT	1.0	0.3214	0.7777	0.6357	0.3977	0.3953	0.337	-0.9584	-0.5747	0.207	ssp3
chr2L	18942370	18942390	+	GCATTGCTCCCTTTGGCACT	1.0	0.4303	0.7396	0.2228	0.0	0.2752	0.3141	-1.024	-0.9486	0.1142	ssp3
chr2L	18942395	18942415	+	ATAGGCACGCAGTAATTTCC	1.0	0.4385	0.7433	0.2454	0.2636	0.4919	0.1966	-0.5067	0.2658	0.0464	ssp3
chr2L	18942462	18942482	+	TGAGTACCCGGAAACAAGGC	1.0	0.537	0.729	0.1585	0.4458	0.6611	0.5211	0.5998	0.3979	0.1436	ssp3
chr2L	18942467	18942487	+	ACCCGGAAACAAGGCTGGAC	1.0	0.5018	0.6816	0.2421	0.3902	0.57	0.3626	-0.4407	-0.2746	0.0181	ssp3
chr2L	18942485	18942505	+	ACTGGATTTGCCCGAGTTGT	1.0	0.3198	0.6394	0.3926	0.2914	0.3907	0.2476	-0.7077	-0.6307	0.0269	ssp3
chr2L	18942515	18942535	+	GAGACTTCTAGTCCGAACTC	1.0	0.5506	0.6937	0.3242	0.4012	0.6295	0.5759	0.3	0.4411	0.107	ssp3
chr2L	18942521	18942541	+	TCTAGTCCGAACTCTGGGAG	1.0	0.5662	0.7986	0.5115	0.5577	0.6108	0.387	-0.1502	-0.7393	0.2057	ssp3
chr2L	18942556	18942576	+	GCACTTCCCAAGCCAGGCTT	1.0	0.3025	0.7433	0.378	0.2999	0.5259	0.3609	-0.4797	-0.2159	0.1653	ssp3
chr2L	18942573	18942593	+	CTTTGGGGACGCTGTTGTAG	1.0	0.4869	0.781	0.48	0.2544	0.5164	0.4931	0.1463	0.1069	0.1623	ssp3
chr2L	18942664	18942684	+	CAAGCACCAAAATAGTCTCT	1.0	0.3945	0.6796	0.2986	0.1231	0.4074	0.3678	-0.1448	0.3	0.0331	ssp3
chr2L	18942671	18942691	+	CAAAATAGTCTCTTGGCAAC	1.0	0.3487	0.7352	0.2586	0.0	0.2172	0.0491	-1.2017	-0.9161	0.0229	ssp3
chr2L	18942755	18942775	+	GAATAGCAAGGCCCAGTATC	0.9484	0.4149	0.6864	0.3592	0.2583	0.4316	0.3114	-0.4848	0.734	0.0306	ssp3
chr2L	18942788	18942808	+	CGACTTCTTGTCCCTTCCTG	0.5417	0.5655	0.8474	0.5295	0.5322	0.5787	0.4238	0.026	-0.426	0.0934	ssp3
chr2L	18942807	18942827	+	GTGGAGGCGCTGCGCACGCG	0.9902	0.5239	0.8269	0.6891	0.5701	0.6629	0.569	0.8235	-0.1179	0.2327	ssp3
chr2L	18942842	18942862	+	GCCTCCGCCGCATCCTACAC	0.8642	0.5222	0.6888	0.3753	0.3586	0.5904	0.4995	0.3701	0.5468	0.1844	ssp3
chr2L	18942861	18942881	+	CTGGCAGAGGATTTCAGACG	1.0	0.6136	0.7634	0.4193	0.6091	0.6865	0.5451	0.4806	-0.079	0.1569	ssp3
chr2L	18942869	18942889	+	GGATTTCAGACGTGGGGAAG	1.0	0.4697	0.7479	0.388	0.486	0.6258	0.3577	-0.1452	-0.4757	0.0308	ssp3
chr2L	18942887	18942907	+	AGTGGGCGATTGACAGTTTT	0.6374	0.2367	0.7669	0.4485	0.3951	0.3574	0.0656	-1.6902	-1.2722	0.0419	ssp3
chr2L	18946451	18946471	+	TTTTACGTTCCATTGCAGTA	1.0	0.4455	0.6531	0.4306	0.0	0.2211	0.1939	-1.5274	-1.593	0.1789	CG46304
chr2L	18949123	18949143	+	AACTTCGTTTCCACAAAGGT	0.7131	0.5286	0.5857	0.3417	0.2881	0.6185	0.438	-0.7532	-0.8173	0.0406	CG10428
chr2L	18949354	18949374	+	AACGTGTGCCGTTTGCCGGT	0.9644	0.4762	0.7525	0.354	0.1955	0.463	0.4946	0.0084	-0.1263	0.4354	CG10428
chr2L	18949476	18949496	+	CTTTAAGGGAAGCTGCCTCT	1.0	0.5099	0.7491	0.3299	0.0498	0.3828	0.2352	-0.5187	0.0171	0.0408	CG10428
chr2L	18949499	18949519	+	CTCCGTCAGAAGCATCGATT	1.0	0.4176	0.8108	0.313	0.2936	0.4001	0.1519	-1.0485	-0.384	0.0622	CG10428
chr2L	18949518	18949538	+	TTGGACTAAGTTCTGTGAGG	1.0	0.5657	0.819	0.5764	0.4445	0.6331	0.505	0.4419	0.1209	0.053	CG10428
chr2L	18949527	18949547	+	GTTCTGTGAGGTGGATTTAG	1.0	0.4202	0.7326	0.487	0.4473	0.5281	0.3256	-0.0274	0.2673	0.259	CG10428
chr2L	18949552	18949572	+	GTTGTCAGTAAACTTCATAG	1.0	0.6207	0.819	0.15	0.4144	0.6854	0.6465	0.7774	0.8271	0.3316	CG10428
chr2L	18949563	18949583	+	ACTTCATAGTGGGCAAGTTT	1.0	0.2487	0.6119	0.4566	0.0587	0.3408	0.1153	-1.1162	-0.33	0.0648	CG10428
chr2L	18949672	18949692	+	CAGGCCAATCAGACTGAGAA	0.7765	0.4828	0.6922	0.5126	0.3873	0.6278	0.3533	-0.1613	-0.4825	0.0546	CG10428
chr2L	18949862	18949882	+	ATTTTCCACTCACTAGTACC	0.9403	0.5142	0.6345	0.2244	0.0	0.3239	0.5903	-0.6265	-0.3247	0.2125	CG10428
chr2L	18950008	18950028	+	TAAGACCCCTCCCGGAGAAC	1.0	0.3191	0.7494	0.2569	0.157	0.5013	0.3593	-0.2329	-0.0315	0.0158	CG10428
chr2L	18950095	18950115	+	TCGGATTTACACTAGTCAGT	1.0	0.5416	0.7352	0.3309	0.1095	0.4362	0.4033	0.0109	0.2411	0.2419	CG10428
chr2L	18950101	18950121	+	TTACACTAGTCAGTTGGAGT	1.0	0.5151	0.7636	0.3001	0.0286	0.523	0.4238	0.1457	0.1092	0.2037	CG10428
chr2L	18950168	18950188	+	TCCGATTCGGAGCACACCTA	0.971	0.4606	0.8108	0.5658	0.5348	0.6177	0.5003	0.2219	0.3864	0.1244	CG10428
chr2L	18950187	18950207	+	ATGGCCAGCAGCTGATCGAC	0.7441	0.4652	0.535	0.4545	0.3384	0.5496	0.4208	0.1878	0.471	0.0405	CG10428
chr2L	18950272	18950292	+	GAGGCAGCAGCTAGAGAACT	0.8719	0.4911	0.5696	0.5457	0.4558	0.5709	0.4461	0.1134	0.3892	0.0273	CG10428
chr2L	18950284	18950304	+	AGAGAACTTGGCCAATGCGG	1.0	0.5708	0.7658	0.6171	0.4488	0.7019	0.5862	1.1211	0.6401	0.4836	CG10428
chr2L	18950293	18950313	+	GGCCAATGCGGTGGTTTCCC	0.6253	0.3862	0.721	0.2277	0.4125	0.4852	0.3337	-0.2254	-0.1367	0.05	CG10428
chr2L	18951327	18951347	+	CGCGGTTTTATCGTCATTCC	1.0	0.1998	0.7494	0.2102	0.3575	0.4068	0.0402	-1.5731	-1.39	0.003	Nedd8
chr2L	18951419	18951439	+	AGAAAATAAGACGCTGTTGC	1.0	0.3267	0.7494	0.0487	0.0	0.4535	0.2472	-0.9447	-1.1324	0.0426	Nedd8
chr2L	18951477	18951497	+	GATGCGATCTACCTTGTCCG	1.0	0.5009	0.8011	0.3562	0.5508	0.6923	0.6925	1.1265	0.211	0.6384	Nedd8
chr2L	18951521	18951541	+	CCTTGCCGGTCAGGGTCTAA	1.0	0.3912	0.6877	0.3941	0.0905	0.2635	0.1566	-1.2028	-0.8964	0.0484	Nedd8
chr2L	18952721	18952741	+	GGGTATTCTCATCCTTGCAC	1.0	0.5047	0.7019	0.3217	0.183	0.6081	0.567	0.5896	0.5613	0.3013	CG10621
chr2L	18952812	18952832	+	TTGACAGGGAATCGTCTCGA	1.0	0.5686	0.637	0.5448	0.3921	0.5959	0.5869	0.1731	0.1497	0.0574	CG10621
chr2L	18952881	18952901	+	ATGCCAGTCCGTAATCTCCT	1.0	0.5315	0.7079	0.3246	0.2648	0.4673	0.5077	-0.2988	0.1194	0.4123	CG10621
chr2L	18952934	18952954	+	ACTCGGAGCCATCGTGCAGG	0.8627	0.4505	0.8284	0.4759	0.0	0.457	0.4165	0.1791	-0.3555	0.1078	CG10621
chr2L	18952953	18952973	+	GTGGGCCCCAAAGGGTCCAA	0.8272	0.4558	0.7352	0.8075	0.4895	0.4834	0.4906	-0.9288	-0.9754	0.108	CG10621
chr2L	18953188	18953208	+	CTCGGTGAGATAGCGTTCCT	1.0	0.4703	0.7777	0.4489	0.4676	0.4614	0.3012	-0.3837	-0.0348	0.0614	CG10621
chr2L	18953196	18953216	+	GATAGCGTTCCTTGGCGATG	1.0	0.5865	0.7765	0.2676	0.3555	0.6335	0.4685	-0.0195	-0.4321	0.018	CG10621
chr2L	18953278	18953298	+	CTCCATGTAACCATCGACAC	0.8159	0.5633	0.7494	0.3291	0.4441	0.6197	0.5893	0.2916	0.0638	0.0869	CG10621
chr2L	18953283	18953303	+	TGTAACCATCGACACTGGAC	0.7946	0.5708	0.7148	0.2703	0.237	0.642	0.5427	0.6837	0.7092	0.1896	CG10621
chr2L	18953293	18953313	+	GACACTGGACTGGTAGGTGT	1.0	0.6207	0.6593	0.5504	0.6037	0.6596	0.6941	1.0042	0.7153	0.195	CG10621
chr2L	18953318	18953338	+	AAAATGATATCGGCACCATC	1.0	0.5091	0.7385	0.3293	0.0377	0.3603	0.2291	-0.4996	0.3621	0.0816	CG10621
chr2L	18953400	18953420	+	TACTCTGCAAAAAGTCCAGG	1.0	0.5992	0.6309	0.4079	0.3483	0.6631	0.3759	0.3057	-0.1438	0.4996	CG10621
chr2L	18953413	18953433	+	GTCCAGGTGGGTGCTGATAA	1.0	0.4264	0.8296	0.4577	0.4732	0.5104	0.3643	-0.4079	-0.1696	0.0633	CG10621
chr2L	18953425	18953445	+	GCTGATAATGGCCGCCGGAT	0.5715	0.405	0.6581	0.6627	0.4289	0.5527	0.3719	-0.061	0.1873	0.0786	CG10621
chr2L	18953428	18953448	+	GATAATGGCCGCCGGATTGG	0.6722	0.5579	0.8049	0.5334	0.5423	0.6957	0.6867	0.7434	0.3461	0.2425	CG10621
chr2L	18953481	18953501	+	CATCCACAGAGTCACCCACA	0.9794	0.6801	0.7079	0.4322	0.4663	0.6025	0.5914	0.551	0.7003	0.4032	CG10621
chr2L	18953493	18953513	+	CACCCACATGGACGGTCATC	1.0	0.3124	0.6512	0.3122	0.2826	0.2828	0.1466	-0.7363	-0.2095	0.0168	CG10621
chr2L	18956436	18956456	+	CTGCAGGGAGACCCAGAATT	0.84	0.3246	0.748	0.8092	0.3082	0.2787	0.3496	-0.5883	0.2293	0.142	CG10623
chr2L	18956494	18956514	+	GCCTCTGCCTCCATCAGACA	1.0	0.5383	0.6604	0.2497	0.3197	0.6139	0.5543	0.5392	0.3958	0.3281	CG10623
chr2L	18956580	18956600	+	CCACGCCCTCAGCTCCTCCT	1.0	0.4212	0.8391	0.4488	0.3318	0.4386	0.4922	-0.4065	0.0644	0.0475	CG10623
chr2L	18956624	18956644	+	CGGTGTACTCAGATCCATCG	0.9402	0.7428	0.8046	0.4813	0.5666	0.7004	0.6431	0.8574	0.1976	0.1888	CG10623
chr2L	18956641	18956661	+	TCGTGGAGATAGGCGCCATA	0.6648	0.4421	0.7869	0.4431	0.3772	0.4226	0.3021	-0.0484	0.6071	0.2973	CG10623
chr2L	18956665	18956685	+	CCTATTGAGCCCATGATCAG	1.0	0.5805	0.8332	0.4684	0.3765	0.6432	0.6854	0.8947	0.5433	0.4766	CG10623
chr2L	18956724	18956744	+	GTACTGTTCCTTTGCCTGCT	1.0	0.3372	0.6674	0.1587	0.2028	0.3637	0.2771	-1.0098	-0.8936	0.1136	CG10623
chr2L	18956744	18956764	+	TGGCCAGTTGAACGCTCTTT	0.8766	0.1808	0.637	0.5699	0.3942	0.3409	0.0972	-1.6382	-0.9718	0.0543	CG10623
chr2L	18956769	18956789	+	CAACTCCACACCTCGTTCTC	0.8182	0.3872	0.7919	0.2088	0.1374	0.2732	0.2571	-0.6134	-0.0876	0.0131	CG10623
chr2L	18956805	18956825	+	CTTCACGAATCCCTCGACGC	0.9517	0.6282	0.7777	0.1918	0.2815	0.5726	0.622	0.8052	0.4181	0.0385	CG10623
chr2L	18956820	18956840	+	GACGCTGGACTGATACGTGT	0.9172	0.5925	0.6593	0.594	0.5109	0.6829	0.6409	0.9097	0.8215	0.3619	CG10623
chr2L	18956867	18956887	+	GAAGAAAGTCCAGATGTGTT	1.0	0.5118	0.7148	0.4296	0.2344	0.4267	0.4827	-0.0879	-0.0533	0.0686	CG10623
chr2L	18956886	18956906	+	TTGGATCACAGCTTCCGGAT	0.6596	0.528	0.7148	0.7369	0.5014	0.5758	0.4204	-0.0955	0.259	0.0628	CG10623
chr2L	18956914	18956934	+	TCGAATCGCGATCCCCACAG	1.0	0.7084	0.8474	0.6978	0.5753	0.6486	0.674	0.9436	0.2275	0.5094	CG10623
chr2L	18956946	18956966	+	CACTTTTTCGGTGACATTCT	1.0	0.2884	0.7019	0.2187	0.1049	0.2516	0.0136	-2.2997	-1.7389	0.0049	CG10623
chr2L	18956986	18957006	+	CCTCCGCATTTGACCAGAAT	1.0	0.2629	0.7645	0.2932	0.2008	0.3702	0.069	-1.3321	-1.0384	0.0867	CG10623
chr2L	18956991	18957011	+	GCATTTGACCAGAATTGGCT	1.0	0.5124	0.6862	0.2169	0.0	0.5151	0.3943	-0.1959	-0.055	0.2554	CG10623
chr2L	18959876	18959896	+	GACTACGCACATCGTCTTCA	1.0	0.4973	0.6594	0.1696	0.0267	0.377	0.1421	-0.8139	-0.3672	0.0623	Nak
chr2L	18959880	18959900	+	ACGCACATCGTCTTCATGGG	1.0	0.6645	0.7844	0.5977	0.5317	0.6353	0.6275	0.8374	0.3276	0.4995	Nak
chr2L	18959903	18959923	+	TCACACTTTCACATTCTGCA	1.0	0.6372	0.7006	0.1208	0.0	0.4213	0.67	-0.0242	-0.3175	0.5521	Nak
chr2L	18959959	18959979	+	CTTATTCCATCCATTTCTGT	1.0	0.4898	0.7494	0.1925	0.0	0.3369	0.305	-0.9966	-0.8393	0.246	Nak
chr2L	18959979	18959999	+	TGGCAGAGGACGACGTTGCT	1.0	0.4548	0.7997	0.46	0.424	0.4712	0.3789	-0.3759	-0.2129	0.0335	Nak
chr2L	18959990	18960010	+	GACGTTGCTTGGCTTGTGTC	1.0	0.3847	0.762	0.342	0.4099	0.5514	0.5002	0.0329	-0.1199	0.0313	Nak
chr2L	18960039	18960059	+	ATCCTCTGCCCGCAGGTCAC	1.0	0.4435	0.8391	0.3989	0.202	0.412	0.4503	0.4074	0.7273	0.0569	Nak
chr2L	18960078	18960098	+	ACCGTCGGATTCCGCCGCCT	1.0	0.488	0.721	0.6372	0.4602	0.4105	0.3645	-0.7481	-0.7561	0.069	Nak
chr2L	18960131	18960151	+	CAGCCATGAGATTTAGTTGT	1.0	0.4241	0.5979	0.3929	0.3386	0.4274	0.2573	-0.9949	-0.8474	0.0901	Nak
chr2L	18960143	18960163	+	TTAGTTGTTGGGCCGCTTGA	0.8077	0.4879	0.8249	0.4053	0.3412	0.477	0.2262	-0.4708	-0.2678	0.1103	Nak
chr2L	18960156	18960176	+	CGCTTGATGGGCAGCTGTTG	0.8214	0.3567	0.7526	0.4809	0.4826	0.6163	0.2529	-0.8171	-1.0476	0.0074	Nak
chr2L	18960193	18960213	+	TCGCGAAGTTTCTTCACAAT	1.0	0.4248	0.7494	0.5714	0.0	0.0876	0.0902	-1.5833	-1.0626	0.2334	Nak
chr2L	18960236	18960256	+	CCTTGTGATAGGCAACCTGT	0.6746	0.5758	0.6675	0.3897	0.3525	0.5992	0.4883	-0.0721	0.0108	0.4493	Nak
chr2L	18960245	18960265	+	AGGCAACCTGTTGGATTTTA	1.0	0.1506	0.6252	0.7276	0.3173	0.3546	0.0468	-2.0616	-1.3794	0.0348	Nak
chr2L	18960249	18960269	+	AACCTGTTGGATTTTATGGA	0.7617	0.5228	0.7242	0.1703	0.341	0.5985	0.4899	-0.6336	-0.6761	0.2386	Nak
chr2L	18960522	18960542	+	AAGCGAGGTCTTCTCTTCGC	1.0	0.4921	0.7777	0.5316	0.3046	0.4167	0.2967	-0.152	0.2171	0.0615	Nak
chr2L	18960537	18960557	+	TTCGCTGGAAACCTCCAGGG	0.9521	0.5299	0.7288	0.7448	0.57	0.58	0.5748	0.946	0.5764	0.0925	Nak
chr2L	18960555	18960575	+	GGTGGGGGAGAGCATCCACT	1.0	0.4833	0.8627	0.6127	0.5507	0.5181	0.511	-0.0601	0.2669	0.7402	Nak
chr2L	18960564	18960584	+	GAGCATCCACTTGGATGAGT	1.0	0.5557	0.6252	0.5475	0.3978	0.5877	0.4839	0.1033	0.2199	0.1149	Nak
chr2L	18960612	18960632	+	CGCTACCAAGCCGATAGGCG	1.0	0.5836	0.7512	0.2882	0.5231	0.6207	0.4716	0.2021	-0.6654	0.1239	Nak
chr2L	18960663	18960683	+	AACGCCGATGAATTTCGCTG	0.6024	0.6683	0.7634	0.4089	0.35	0.6626	0.6252	0.9385	0.2881	0.6281	Nak
chr2L	18962907	18962927	+	GCCTTCTCGCGCAGTCCGGG	1.0	0.5723	0.6945	0.5606	0.4852	0.6395	0.4681	0.7782	0.0263	0.5333	Nak
chr2L	18962919	18962939	+	AGTCCGGGTGGCAAACTGAA	0.875	0.5515	0.6294	0.5018	0.4026	0.5093	0.5617	0.2826	0.404	0.5	Nak
chr2L	18962934	18962954	+	CTGAATGGCGCCGATCCGAA	1.0	0.5678	0.7431	0.4747	0.3752	0.5482	0.2449	-0.3801	-0.4626	0.3745	Nak
chr2L	18963051	18963071	+	GCAGAGGGAATCTGCTCCGT	1.0	0.6101	0.7304	0.6889	0.5184	0.5768	0.5921	0.4012	0.455	0.1506	Nak
chr2L	18963062	18963082	+	CTGCTCCGTTGGTGTTAGCG	1.0	0.6021	0.7749	0.4583	0.4678	0.5681	0.5119	0.0239	-0.5736	0.2485	Nak
chr2L	18963071	18963091	+	TGGTGTTAGCGTGGAAGTTG	0.8692	0.5559	0.6474	0.784	0.5995	0.6802	0.5513	0.3097	-0.1411	0.1211	Nak
chr2L	18963215	18963235	+	AGATGTGATCCTCAGTCATC	1.0	0.4293	0.7161	0.3598	0.0	0.3297	0.2192	-0.3081	0.5182	0.0718	Nak
chr2L	18963283	18963303	+	TTTTCCACCGCCGTTTGTCC	0.8829	0.4198	0.6888	0.1969	0.0	0.3162	0.2924	-1.1219	-1.2762	0.0391	Nak
chr2L	18963303	18963323	+	TGGTTTCATTAATTCGCTAA	1.0	0.4612	0.6594	0.4618	0.0	0.1492	0.0617	-1.402	-1.2495	0.073	Nak
chr2L	18963390	18963410	+	AGTCTGCTGACCGTCGCCCA	1.0	0.5756	0.8155	0.7271	0.5727	0.6748	0.6386	1.2335	1.0541	0.1887	Nak
chr2L	18963438	18963458	+	CAGAAACTGACTTGTCTCAT	1.0	0.4571	0.6785	0.4025	0.279	0.3835	0.2261	-1.0567	-0.5385	0.059	Nak
chr2L	18963450	18963470	+	TGTCTCATTGGCAAAAGTTC	1.0	0.3243	0.6819	0.2436	0.1147	0.4135	0.2058	-0.7546	-0.5568	0.0858	Nak
chr2L	18964025	18964045	+	CTATGACCACCTCCTCCGCT	1.0	0.5111	0.6957	0.284	0.2369	0.5055	0.4328	0.2444	0.1351	0.5493	Nak
chr2L	18964051	18964071	+	GGGCGGTGTCAACATGCTCT	1.0	0.4183	0.8013	0.4675	0.3563	0.4511	0.5162	0.0421	0.1033	0.0528	Nak
chr2L	18964054	18964074	+	CGGTGTCAACATGCTCTTGG	1.0	0.5231	0.7858	0.5308	0.5206	0.6515	0.5704	0.0831	-0.2825	0.0743	Nak
chr2L	18964118	18964138	+	TTGTTAGGTTCTTCTGCTGC	1.0	0.4016	0.7019	0.3519	0.0	0.3445	0.3625	-0.6013	-1.0764	0.0982	Nak
chr2L	18964151	18964171	+	GTAGGAATTACTGCTGCAGC	0.9876	0.517	0.7636	0.2883	0.0611	0.5084	0.4148	0.1127	-0.1935	0.2029	Nak
chr2L	18964163	18964183	+	GCTGCAGCTGGCTCATTGAA	1.0	0.4047	0.6059	0.4514	0.2872	0.4942	0.5117	-0.2499	-0.0128	0.6034	Nak
chr2L	18964169	18964189	+	GCTGGCTCATTGAATGGATC	0.8976	0.4198	0.7966	0.213	0.2895	0.4923	0.3186	-0.1657	-0.128	0.1377	Nak
chr2L	18964198	18964218	+	ACTTGACTCGAAGAGTTTAC	1.0	0.4089	0.7161	0.2625	0.0258	0.3256	0.1453	-0.6661	0.2263	0.4802	Nak
chr2L	18964235	18964255	+	GGAGTAACAGCTTGAGGAGG	0.5683	0.5102	0.6807	0.5621	0.5489	0.6393	0.5114	0.6753	-0.048	0.0491	Nak
chr2L	18964259	18964279	+	GGAACAGCAGGTGGCATAGC	0.7756	0.3629	0.6512	0.2793	0.2355	0.527	0.2752	-0.7968	-0.3655	0.029	Nak
chr2L	18964267	18964287	+	AGGTGGCATAGCTGGGAAGT	1.0	0.5604	0.6829	0.4964	0.4967	0.5967	0.4855	0.1053	0.3422	0.0146	Nak
chr2L	18964272	18964292	+	GCATAGCTGGGAAGTTGGCC	1.0	0.4577	0.6342	0.2673	0.1769	0.4075	0.3844	-0.2348	-0.3748	0.0585	Nak
chr2L	18964299	18964319	+	GCTCGACCACAGGTTGAGGT	1.0	0.5641	0.7762	0.3125	0.4237	0.6272	0.5313	0.2474	-0.1586	0.2765	Nak
chr2L	18964328	18964348	+	GGAGAAGTGATATTCTGTCT	1.0	0.6217	0.7352	0.3771	0.3463	0.5545	0.5057	0.2389	0.8125	0.0625	Nak
chr2L	18964339	18964359	+	ATTCTGTCTTGGCGAGGGAC	0.884	0.3554	0.6472	0.5069	0.1517	0.5082	0.212	-0.8344	-0.8118	0.0447	Nak
chr2L	18964361	18964381	+	GGAGGCAAACCGAGACCCAA	1.0	0.5787	0.6725	0.5393	0.4892	0.7095	0.4262	0.5836	0.3689	0.5094	Nak
chr2L	18964417	18964437	+	ACGAGACCGAGGAGCTACAC	1.0	0.6121	0.7541	0.6291	0.4316	0.6267	0.6178	0.7357	0.9701	0.1637	Nak
chr2L	18964486	18964506	+	GGCCGCTGCACTGATCCTCT	0.9768	0.3825	0.7919	0.2605	0.3959	0.3788	0.2954	-0.5624	-0.219	0.0513	Nak
chr2L	18964529	18964549	+	ACTACCAGTAGGTCGAAGTT	1.0	0.4722	0.6922	0.3721	0.1977	0.4468	0.5534	-0.2838	0.4774	0.1244	Nak
chr2L	18964534	18964554	+	CAGTAGGTCGAAGTTTGGAA	1.0	0.5737	0.6909	0.4612	0.3596	0.6107	0.4329	-0.1023	-0.189	0.3284	Nak
chr2L	18964679	18964699	+	TCGCAAACTTGCCAAATGTT	1.0	0.3957	0.6332	0.4372	0.0609	0.2804	0.2734	-0.746	-0.3719	0.218	Nak
chr2L	18964722	18964742	+	CCAACATATATTTAATCAGT	0.6828	0.4044	0.5554	0.1976	0.0105	0.3312	0.0896	-0.5813	-0.3961	0.0684	Nak
chr2L	18964754	18964774	+	TTCGAGTACTTTGAGGAGTC	1.0	0.3579	0.7242	0.5299	0.3951	0.4206	0.2026	-0.7354	-0.7374	0.0112	Nak
chr2L	18964759	18964779	+	GTACTTTGAGGAGTCTGGAA	1.0	0.5934	0.7148	0.4487	0.4275	0.6399	0.4442	0.2036	0.4131	0.4314	Nak
chr2L	18964776	18964796	+	GAATGGAAAACTGTCCATTC	1.0	0.3723	0.7255	0.3612	0.3036	0.3715	0.2404	-0.8759	-0.0794	0.0106	Nak
chr2L	18964802	18964822	+	GCCAAAGTGCTCTCCCCAAA	1.0	0.5119	0.7636	0.4903	0.2791	0.3532	0.196	-0.6717	0.0027	0.4174	Nak
chr2L	18964864	18964884	+	TGCCCAGATGTCCGCCTTTG	0.7447	0.4168	0.7209	0.565	0.4581	0.3808	0.1691	-0.8907	-0.6749	0.018	Nak
chr2L	18964921	18964941	+	GGGAGCCCGATAAGATAGAG	1.0	0.6138	0.6461	0.6995	0.5817	0.6957	0.58	0.3704	-0.0497	0.5293	Nak
chr2L	18964932	18964952	+	AAGATAGAGTGGTGTACTTT	0.9543	0.283	0.7257	0.4179	0.3365	0.3705	0.1948	-1.1741	-0.0598	0.0057	Nak
chr2L	18964984	18965004	+	CTGTTGAGGATTTAACGTCT	1.0	0.4473	0.6297	0.4246	0.2786	0.4645	0.3886	-0.7175	-0.3484	0.0058	Nak
chr2L	18965064	18965084	+	TCTCCACCTTAAGATCCCGA	0.7385	0.6187	0.6937	0.3309	0.3069	0.6515	0.6292	0.8696	0.6268	0.8312	Nak
chr2L	18965138	18965158	+	CAGAAGATGTTGAGCACCTC	1.0	0.4349	0.7351	0.4965	0.4459	0.5894	0.4368	-0.5066	-0.2241	0.0467	Nak
chr2L	18965166	18965186	+	TGAAGCCAACGTGCAATCTG	0.7157	0.6345	0.78	0.4407	0.4919	0.6791	0.6554	0.8531	0.2597	0.2054	Nak
chr2L	18965251	18965271	+	CGTTTACCTCGCATTCATCA	1.0	0.5528	0.7161	0.1854	0.0	0.4365	0.3146	-0.7671	-0.7784	0.1626	Nak
chr2L	18965314	18965334	+	CTCGCACACCCCGTTTCCCG	1.0	0.5213	0.8059	0.3843	0.5507	0.6633	0.5884	0.5387	-0.186	0.1215	Nak
chr2L	18965326	18965346	+	GTTTCCCGTGGGCGTGATGC	0.7706	0.3773	0.6651	0.4199	0.0657	0.513	0.4078	-0.1021	-0.4464	0.0738	Nak
chr2L	18965373	18965393	+	TGTGCCCACTCAGGTTGCTC	1.0	0.2988	0.6654	0.203	0.2132	0.5215	0.4275	0.0617	0.1964	0.0184	Nak
chr2L	18965509	18965529	+	CATGCGCTTCAGGGCGTACT	1.0	0.43	0.722	0.5171	0.0	0.1504	0.298	-0.7307	-0.2631	0.0176	Nak
chr2L	18969279	18969299	+	AAATATGCTAAACTCGAGAT	0.6178	0.47	0.639	0.4321	0.1689	0.562	0.3495	0.0632	0.5205	0.0498	Tango6
chr2L	18969305	18969325	+	GCAATTGCATGAGCTGTGCC	1.0	0.5209	0.7148	0.1868	0.0568	0.4519	0.5619	-0.1558	-0.7531	0.3039	Tango6
chr2L	18969659	18969679	+	ATACCACATAGCCAACTCGA	1.0	0.655	0.6263	0.2946	0.213	0.618	0.6672	0.8462	0.869	0.6205	Tango6
chr2L	18969665	18969685	+	CATAGCCAACTCGATGGAGC	0.8285	0.5515	0.7777	0.2826	0.1905	0.5637	0.4408	0.3174	-0.0935	0.0927	Tango6
chr2L	18969683	18969703	+	GCTGGTGCAAAGGGATCTAC	1.0	0.4479	0.6725	0.4627	0.3785	0.5171	0.34	-0.1872	0.5214	0.1236	Tango6
chr2L	18969728	18969748	+	GCAGCAAGACTCTCCACTGC	1.0	0.518	0.7079	0.183	0.4629	0.621	0.4795	-0.0122	0.0238	0.1285	Tango6
chr2L	18969751	18969771	+	ATAAGGCTATAGCCTACCTC	1.0	0.5355	0.8343	0.4715	0.3636	0.6467	0.5874	0.5194	0.841	0.3695	Tango6
chr2L	18969824	18969844	+	TACGACTCTCTGCCCAACTC	0.8425	0.5442	0.8249	0.2294	0.3992	0.5323	0.5585	0.4852	0.6251	0.0493	Tango6
chr2L	18969944	18969964	+	TTCCAGAAATGCGGAAATTG	0.6094	0.5079	0.7185	0.3176	0.3654	0.5416	0.3744	-0.3303	-0.6681	0.0312	Tango6
chr2L	18969956	18969976	+	GGAAATTGTGGCTAGTATTG	1.0	0.5765	0.819	0.3704	0.4359	0.6497	0.4789	0.3262	0.2483	0.1725	Tango6
chr2L	18969995	18970015	+	TCAGTTAGCGCAAGAGAAGA	1.0	0.509	0.6252	0.4818	0.2307	0.6088	0.3875	-0.0451	-0.1497	0.2961	Tango6
chr2L	18970135	18970155	+	AAGAAATATTATTCAAACAC	0.6473	0.5035	0.6252	0.253	0.0061	0.4957	0.1713	-0.4255	-0.3235	0.0302	Tango6
chr2L	18970170	18970190	+	AACCCAGAAGACATTATTAA	1.0	0.2877	0.6937	0.1688	0.1546	0.3733	0.1141	-1.2908	-0.1634	0.1442	Tango6
chr2L	18970184	18970204	+	TATTAATGGCCTTATCTTAA	1.0	0.2868	0.7019	0.1386	0.044	0.3717	0.0631	-1.0978	-0.2238	0.038	Tango6
chr2L	18970219	18970239	+	TGTGCAATCGCATTCTCTTA	1.0	0.3732	0.6937	0.3545	0.1457	0.3168	0.2171	-1.0235	-0.3768	0.115	Tango6
chr2L	18970308	18970328	+	TTGCTGCTCCAACTCTACGA	1.0	0.6451	0.8013	0.4501	0.1948	0.5866	0.6941	0.8316	0.7172	0.6662	Tango6
chr2L	18970319	18970339	+	ACTCTACGATGGCCTTCCAA	1.0	0.5765	0.8249	0.4635	0.4008	0.6271	0.5044	0.5312	0.643	0.5206	Tango6
chr2L	18970367	18970387	+	TGCCATTATTTTGCGTTGTC	1.0	0.2774	0.6864	0.3265	0.0004	0.1989	-0.0201	-2.3431	-2.2775	0.0118	Tango6
chr2L	18970423	18970443	+	TACTCCAGAAGCTGTTTAAA	1.0	0.2113	0.5896	0.2335	0.13	0.3292	0.1	-1.3508	-0.7853	0.0269	Tango6
chr2L	18970447	18970467	+	AAATTGAGAAGGAACCTCCT	1.0	0.5772	0.7585	0.3787	0.1905	0.4802	0.549	-0.076	0.4243	0.0955	Tango6
chr2L	18970547	18970567	+	TCATCTAGCAGATCACGATA	1.0	0.5087	0.5647	0.2396	0.1874	0.5535	0.4143	-0.0478	0.4565	0.1012	Tango6
chr2L	18970622	18970642	+	CAAAGTTTTCCTCTCTCTTC	0.8698	0.0587	0.7494	0.172	0.0	0.2971	0.0265	-2.2502	-2.0709	0.0029	Tango6
chr2L	18970757	18970777	+	GCTCATTGCTTTAAACCAAA	1.0	0.454	0.6536	0.2826	0.0	0.0422	0.0691	-1.2777	-1.2484	0.8317	Tango6
chr2L	18972679	18972699	+	ACTCCCAGGAAGGGGAAACG	1.0	0.6656	0.7681	0.4056	0.5163	0.5856	0.5209	0.2456	-0.2302	0.2261	L2HGDH
chr2L	18972729	18972749	+	GACCATATGCTGTTTTTCCT	1.0	0.3533	0.7824	0.2458	0.2943	0.3562	0.1586	-1.3314	-1.0793	0.1697	L2HGDH
chr2L	18972777	18972797	+	AGGCACGATGCGGGGGTCTC	1.0	0.211	0.7682	0.5353	0.4482	0.3264	-0.0026	-1.5465	-1.1747	0.001	L2HGDH
chr2L	18972840	18972860	+	GCCACAGGTTAATACGTTCT	1.0	0.4725	0.6654	0.4404	0.3874	0.4089	0.3485	-0.4205	0.2091	0.0511	L2HGDH
chr2L	18972872	18972892	+	TTTGACCGGGCTTAGCGCCA	1.0	0.5093	0.7919	0.4129	0.0	0.4363	0.5494	0.0841	-0.0351	0.1334	L2HGDH
chr2L	18972876	18972896	+	ACCGGGCTTAGCGCCATGGA	1.0	0.5309	0.7809	0.5324	0.5747	0.6121	0.6027	0.3753	0.1443	0.0607	L2HGDH
chr2L	18972883	18972903	+	TTAGCGCCATGGATGGTCAC	0.6087	0.3926	0.7787	0.4381	0.3074	0.5776	0.5096	0.1746	0.2445	0.0986	L2HGDH
chr2L	18972903	18972923	+	TGGGTAGTCGGTGCCCTCCT	1.0	0.4326	0.7919	0.6927	0.413	0.2307	0.2742	-0.4084	-0.04	0.0357	L2HGDH
chr2L	18973022	18973042	+	CGATACCAGTGTGCGGACTG	0.6389	0.6222	0.7999	0.5522	0.5497	0.6205	0.5968	-0.0643	-0.5818	0.0459	L2HGDH
chr2L	18973040	18973060	+	TGTGGAGCGCCATCACTCCC	0.7692	0.5028	0.7245	0.3556	0.5175	0.5973	0.6278	0.8046	0.9507	0.1931	L2HGDH
chr2L	18973104	18973124	+	TCGCAGATCCGGTACGTTGT	1.0	0.4561	0.8343	0.5283	0.3218	0.4592	0.5668	0.1602	0.2016	0.1106	L2HGDH
chr2L	18973158	18973178	+	CTTCACTTCTTTCTCATCCG	1.0	0.4942	0.819	0.3131	0.4423	0.5888	0.515	0.0647	-0.3685	0.5176	L2HGDH
chr2L	18973286	18973306	+	GCTTATAGTAGATGCCAGCA	0.8118	0.5858	0.5681	0.4829	0.3104	0.5859	0.6411	0.5001	0.4477	0.2587	L2HGDH
chr2L	18973304	18973324	+	CATGGATGACGCCGGAGTTG	1.0	0.4909	0.8049	0.5205	0.524	0.6471	0.6136	0.39	0.0248	0.1205	L2HGDH
chr2L	18973313	18973333	+	CGCCGGAGTTGTGGCCGCTC	0.9195	0.4167	0.7446	0.4897	0.5474	0.5166	0.3393	-0.4384	-0.3973	0.0128	L2HGDH
chr2L	18973363	18973383	+	AGGACAGCCACTTTGAGGGA	1.0	0.5778	0.645	0.4926	0.5338	0.6517	0.5003	0.4039	0.3367	0.343	L2HGDH
chr2L	18973929	18973949	+	AGCTGTGCTGCGATCTTTTG	1.0	0.3912	0.833	0.396	0.3721	0.437	0.0406	-1.6752	-1.434	0.0343	L2HGDH
chr2L	18973939	18973959	+	CGATCTTTTGTGGGTCGCTG	1.0	0.5	0.6781	0.3314	0.3574	0.5768	0.2315	-1.0472	-1.4474	0.1882	L2HGDH
chr2L	18973948	18973968	+	GTGGGTCGCTGTGGATTCGT	0.8845	0.4575	0.6536	0.6873	0.5742	0.6159	0.2945	-0.0714	0.0796	0.0639	L2HGDH
chr2L	18974948	18974968	+	TTACCCAGAGGAGTGCTCAG	1.0	0.7154	0.7918	0.4881	0.5089	0.6636	0.728	1.213	0.7848	0.7602	CG10431
chr2L	18974963	18974983	+	CTCAGTGGATGCCCTCAAAA	0.8395	0.3694	0.7919	0.5604	0.4277	0.4243	0.2	-0.6684	-0.3431	0.1417	CG10431
chr2L	18974989	18975009	+	GCGCTGTGCAGTCGGCACTT	1.0	0.5904	0.7446	0.552	0.0315	0.1802	0.3389	-0.5202	-0.0371	0.1859	CG10431
chr2L	18975082	18975102	+	TCGGAAGATGACTCCATGAG	1.0	0.6378	0.7844	0.5699	0.6154	0.6617	0.6457	0.5915	0.2581	0.0582	CG10431
chr2L	18975090	18975110	+	TGACTCCATGAGTGGGCACT	0.9589	0.5076	0.7399	0.4013	0.2174	0.376	0.5419	-0.3638	-0.1416	0.045	CG10431
chr2L	18975190	18975210	+	AAAGCCACTTGCCGCTTTTG	1.0	0.368	0.7351	0.3761	0.2745	0.3712	0.166	-1.4831	-1.221	0.0201	CG10431
chr2L	18975241	18975261	+	GACAAGAGTTTTGAGCTCTT	1.0	0.3626	0.7588	0.4553	0.2437	0.3208	0.1379	-1.4883	-1.0033	0.077	CG10431
chr2L	18975330	18975350	+	CCAGGAGTGCTGCCTCCAAT	1.0	0.4421	0.8391	0.4079	0.4601	0.3494	0.2266	-0.4804	0.1351	0.5175	CG10431
chr2L	18975357	18975377	+	CTTTTCCCAGTTCATCGATG	1.0	0.5762	0.7858	0.3261	0.0	0.383	0.4655	-1.0063	-1.1035	0.2488	CG10431
chr2L	18975366	18975386	+	GTTCATCGATGTGGTGATGT	0.9189	0.5638	0.7069	0.3665	0.411	0.5695	0.5211	0.3447	0.1177	0.1071	CG10431
chr2L	18975426	18975446	+	GAAAATCAAACAGGAACCCT	0.9352	0.5989	0.5969	0.3225	0.3386	0.5977	0.5719	0.0104	-0.0434	0.1151	CG10431
chr2L	18975459	18975479	+	ACAGGAGGCCTGCGAGAGCT	1.0	0.4416	0.652	0.6118	0.4979	0.5329	0.3195	0.2408	0.0833	0.0605	CG10431
chr2L	18975483	18975503	+	CAATCTTTTTCCTGATGAAC	1.0	0.3279	0.4796	0.1382	0.0	0.2671	0.0394	-1.8232	-1.894	0.0036	CG10431
chr2L	18975489	18975509	+	TTTTCCTGATGAACTGGACA	1.0	0.5419	0.6463	0.1926	0.0	0.3189	0.1814	-1.1678	-1.5227	0.1656	CG10431
chr2L	18975495	18975515	+	TGATGAACTGGACATGGGTT	0.7873	0.4097	0.6673	0.4915	0.417	0.6176	0.3881	-0.3914	-0.6407	0.1414	CG10431
chr2L	18975508	18975528	+	ATGGGTTTGGAGCAGGACGA	1.0	0.6303	0.8108	0.7316	0.6	0.6401	0.6008	0.6201	0.489	0.2399	CG10431
chr2L	18975600	18975620	+	TATCAACAATTGTGATATCA	0.6654	0.3871	0.6299	0.2983	0.0	0.3857	0.1907	-0.6449	-0.3496	0.0112	CG10431
chr2L	18975615	18975635	+	TATCATGGAGATAATCAATC	1.0	0.4905	0.7494	0.1447	0.1505	0.3697	0.3408	-0.0455	0.9382	0.2436	CG10431
chr2L	18975654	18975674	+	TATTCCAGACGATGCGGATG	1.0	0.4384	0.6592	0.3599	0.4109	0.6508	0.4714	0.383	-0.1271	0.0179	CG10431
chr2L	18975679	18975699	+	CAGTCGGAGAGACTACAGCC	1.0	0.6299	0.5536	0.4131	0.4648	0.5558	0.6832	0.8539	0.6133	0.1868	CG10431
chr2L	18975749	18975769	+	ACAATTATGCGAAGGAGGAG	1.0	0.6102	0.6994	0.4623	0.2828	0.5923	0.4703	0.4375	0.0302	0.3818	CG10431
chr2L	18975786	18975806	+	TCAGTACAAAACGGAAAAGG	0.868	0.6221	0.6807	0.656	0.4334	0.6911	0.7367	1.1057	0.3181	0.1952	CG10431
chr2L	18975987	18976007	+	GTCGATCAAACCCAACATCG	1.0	0.7305	0.7516	0.3559	0.4673	0.7018	0.7181	1.101	0.422	0.2094	CG10431
chr2L	18976005	18976025	+	CGTGGTACTTAACGATAGTG	1.0	0.6058	0.632	0.559	0.5471	0.6814	0.6074	0.1692	-0.3586	0.2974	CG10431
chr2L	18976122	18976142	+	TCACAGTAATTCCACTCCCA	1.0	0.6691	0.7729	0.3753	0.5006	0.6228	0.6569	0.6997	0.6097	0.2446	CG10431
chr2L	18976185	18976205	+	CATGAACCCTCCAATGAAAA	1.0	0.3491	0.7777	0.3017	0.0	0.3153	0.0537	-0.9104	-0.8965	0.2153	CG10431
chr2L	18976206	18976226	+	GGAAAGCAACAGAGGTCTTG	0.9	0.6057	0.8189	0.1461	0.4033	0.6585	0.5041	0.488	0.0751	0.0972	CG10431
chr2L	18976229	18976249	+	CCACTGAACAATCCGAATAC	0.7186	0.519	0.7871	0.14	0.048	0.4135	0.3317	-0.1891	0.1198	0.0875	CG10431
chr2L	18976236	18976256	+	ACAATCCGAATACTGGCCGT	1.0	0.61	0.7494	0.5423	0.3358	0.6168	0.612	0.6671	0.3671	0.2882	CG10431
chr2L	18976241	18976261	+	CCGAATACTGGCCGTTGGAG	1.0	0.5318	0.7277	0.5221	0.5314	0.6204	0.4682	0.1744	-0.3569	0.0877	CG10431
chr2L	18978575	18978595	+	CGGAGTCCAGTTCCCCGGCC	0.8145	0.3315	0.729	0.5967	0.5274	0.3965	0.0962	-1.0113	-1.237	0.0077	Swip-1
chr2L	18978750	18978770	+	ATCACGAGCCGTATCGTATC	1.0	0.358	0.7315	0.2858	0.2109	0.3447	0.259	-0.8397	0.2589	0.023	Swip-1
chr2L	18986666	18986686	+	CTTACGTATTGAAGGTCTTC	0.9233	0.2726	0.6322	0.1944	0.0861	0.3314	0.1765	-0.7499	-0.0513	0.0589	Swip-1
chr2L	18986681	18986701	+	TCTTCTGGTAGTCCTTGATC	0.6939	0.4498	0.6604	0.2458	0.1538	0.4559	0.45	0.0068	0.5337	0.0485	Swip-1
chr2L	18986759	18986779	+	GCACCTCGATGCCCGCCTCC	0.7368	0.3642	0.7363	0.1574	0.3096	0.3869	0.2627	-0.4038	-0.2692	0.0272	Swip-1
chr2L	18986820	18986840	+	CAGCTCGGAGCTGTCCGTGT	1.0	0.5573	0.7919	0.8888	0.5804	0.6165	0.5864	0.7514	0.9153	0.0451	Swip-1
chr2L	18986823	18986843	+	CTCGGAGCTGTCCGTGTTGG	1.0	0.4682	0.8049	0.6697	0.6001	0.6241	0.4925	-0.0821	-0.8023	0.0505	Swip-1
chr2L	18986856	18986876	+	GCTGTCCACGCTGTCCTTGT	1.0	0.4206	0.7919	0.5555	0.3204	0.4068	0.2782	-0.1481	0.1317	0.0418	Swip-1
chr2L	18987820	18987840	+	AATTGCCGGATTTGCCAGCC	1.0	0.4284	0.6106	0.4665	0.0829	0.2102	0.2579	-1.1778	-1.1922	0.0086	EMC5
chr2L	18987947	18987967	+	TGAGGCTGACGGAGCAGGAA	1.0	0.4934	0.7195	0.5052	0.6264	0.6642	0.5088	0.4334	0.5461	0.1585	EMC5
chr2L	18987963	18987983	+	GGAATGGAATAGCCTTCCAT	0.972	0.5377	0.8201	0.4051	0.4627	0.6233	0.5661	0.0024	0.271	0.3088	EMC5
chr2L	18988061	18988081	+	CCTGCAGACCGTCATCAGTT	1.0	0.4487	0.6733	0.3504	0.0851	0.3284	0.3493	-0.3944	0.2167	0.1321	EMC5
chr2L	18988095	18988115	+	TACAACATCATCGAGATCGT	1.0	0.5878	0.7494	0.2386	0.1464	0.5497	0.3871	0.5055	0.454	0.2333	EMC5
chr2L	18988124	18988144	+	CAAGGAAATTCGCGCCACCG	1.0	0.6722	0.8096	0.5461	0.5106	0.6906	0.6606	0.4788	-0.2698	0.2237	EMC5
chr2L	18988907	18988927	+	CCGCTTGATCCGTGCTGCAT	0.8099	0.4361	0.7399	0.6739	0.0898	0.3852	0.3036	-0.4564	-0.3101	0.0472	CG15170
chr2L	18988968	18988988	+	TTCATCGCATTCATAGCACT	0.712	0.5423	0.6678	0.3226	0.0281	0.3845	0.3816	-0.6995	-0.6545	0.115	CG15170
chr2L	18989022	18989042	+	GCCTCGCTGAATACTCCAGT	1.0	0.5669	0.6698	0.3715	0.4222	0.6447	0.5706	0.4027	0.5419	0.5775	CG15170
chr2L	18989168	18989188	+	TAATGCATCCTGCGTTGCAG	1.0	0.6011	0.7763	0.326	0.1796	0.6288	0.5696	0.2439	-0.3171	0.3638	CG15170
chr2L	18989175	18989195	+	TCCTGCGTTGCAGTGGTCAC	0.8195	0.5001	0.7303	0.521	0.4351	0.4981	0.4884	0.2046	0.023	0.0236	CG15170
chr2L	18989221	18989241	+	ACATACGGCTCCAAATCTGT	1.0	0.6026	0.6487	0.1979	0.0543	0.4148	0.4481	0.2056	0.396	0.3598	CG15170
chr2L	18989315	18989335	+	CACCCAACAGAACATCCTGC	1.0	0.553	0.6937	0.0714	0.3445	0.6155	0.5123	-0.0126	-0.0825	0.4488	CG15170
chr2L	18989406	18989426	+	GCCGATTGCTGAATCGCAGG	0.8729	0.5895	0.819	0.5658	0.2396	0.5798	0.4817	0.8171	-0.0231	0.4062	CG15170
chr2L	18989417	18989437	+	AATCGCAGGTGGCGCAGACT	1.0	0.3666	0.7824	0.4633	0.1781	0.3973	0.1696	-0.6593	-0.1502	0.0077	CG15170
chr2L	18989465	18989485	+	AGCCATTGATCTCACACAGT	1.0	0.5349	0.7494	0.3237	0.1633	0.5065	0.3354	-0.4349	-0.3502	0.0715	CG15170
chr2L	18989475	18989495	+	CTCACACAGTTGGGCGGAAG	1.0	0.4127	0.7397	0.587	0.549	0.6065	0.2149	-0.8234	-1.171	0.0133	CG15170
chr2L	18989581	18989601	+	AAATGATAGCGACAGGGTTT	0.7624	0.3102	0.7161	0.4541	0.0	0.278	0.2595	-0.7631	-0.0581	0.0308	CG15170
chr2L	18989586	18989606	+	ATAGCGACAGGGTTTTGGTT	1.0	0.4392	0.7299	0.4883	0.3656	0.5654	0.5503	-0.4888	-0.1917	0.2679	CG15170
chr2L	18989593	18989613	+	CAGGGTTTTGGTTTGGATGC	0.9212	0.3737	0.7494	0.3691	0.3664	0.4883	0.3766	-0.9421	-1.0434	0.0139	CG15170
chr2L	18989627	18989647	+	ATTCCTGTCCAGCGCAATGA	1.0	0.5024	0.6984	0.4046	0.0581	0.4811	0.623	0.212	0.414	0.2533	CG15170
chr2L	18989709	18989729	+	TGAGTAAGTCGCTCCGATGA	1.0	0.4519	0.7777	0.4049	0.4225	0.6378	0.4249	0.0953	0.047	0.0592	CG15170
chr2L	18989742	18989762	+	TCCGCAGCCGCGGTATGTAA	1.0	0.4784	0.7019	0.6392	0.3775	0.56	0.345	0.1918	0.4918	0.1196	CG15170
chr2L	18989941	18989961	+	GGTTCACTTACCAATGGACA	1.0	0.6139	0.6321	0.2362	0.3475	0.6466	0.5325	0.757	0.4393	0.2144	CG15170
chr2L	18990003	18990023	+	CTCCCACTTCTCCGAGGGTC	1.0	0.3128	0.5208	0.4048	0.4419	0.4253	0.2777	-1.3306	-1.4741	0.0018	CG15170
chr2L	18990025	18990045	+	GGAACATTCCGGCAGGGCAA	0.7715	0.4708	0.7409	0.3389	0.4209	0.6509	0.4856	0.5149	0.505	0.4793	CG15170
chr2L	18990036	18990056	+	GCAGGGCAATGGAATCGCAG	0.5351	0.6676	0.904	0.515	0.5981	0.7266	0.6806	1.5067	1.0028	0.8766	CG15170
chr2L	18991308	18991328	+	TCATCTATTGAAAGTCAAGT	1.0	0.5361	0.547	0.2214	0.0622	0.4666	0.265	-0.3998	-0.3563	0.3071	CG15169
chr2L	18991329	18991349	+	GGACAGGTAGGCCACCAGTC	0.7317	0.5015	0.7667	0.5187	0.447	0.3548	0.5345	-0.2494	0.2129	0.0647	CG15169
chr2L	18991443	18991463	+	GAATCCACCGGGAATTCCGG	1.0	0.6516	0.7773	0.2988	0.5712	0.7178	0.5857	0.6658	0.0028	0.3373	CG15169
chr2L	18991502	18991522	+	AGACCAATCGTCCGGACATA	1.0	0.4074	0.6512	0.3064	0.2885	0.4386	0.2491	-0.558	0.0161	0.2644	CG15169
chr2L	18991577	18991597	+	AACTTCACTAGAGGAGGTCC	1.0	0.4626	0.5636	0.2808	0.2395	0.5038	0.4727	-0.2563	-0.1519	0.0299	CG15169
chr2L	18991613	18991633	+	AAACAAAACTGAGGAACCAA	0.7284	0.5739	0.6111	0.4155	0.1207	0.484	0.3385	0.0701	-0.2199	0.0605	CG15169
chr2L	18991641	18991661	+	TCGCCCGATTACCCGGCTGA	1.0	0.4512	0.7221	0.436	0.4642	0.568	0.4614	-0.2503	-0.5581	0.0144	CG15169
chr2L	18991688	18991708	+	ACCCCCAGAAGAAACAACCT	1.0	0.6764	0.6937	0.2207	0.4235	0.6339	0.6923	0.5072	0.4542	0.3111	CG15169
chr2L	18992774	18992794	+	CTCAGACCATACCACCGGAA	1.0	0.5845	0.7148	0.7149	0.5366	0.6218	0.4489	-0.2049	-0.3114	0.0568	CG46465
chr2L	18992961	18992981	+	TTCAACTTCAACAGCAGTGC	0.5993	0.4494	0.6785	0.1516	0.0	0.5177	0.3653	-0.2507	-0.4486	0.04	CG46465
chr2L	18992973	18992993	+	AGCAGTGCTGGAGGACCAGA	1.0	0.5838	0.6394	0.5402	0.6029	0.6689	0.4028	0.5119	0.607	0.2784	CG46465
chr2L	18992981	18993001	+	TGGAGGACCAGATGGCTTTA	0.7601	0.3799	0.7304	0.5335	0.2827	0.3679	0.2379	-1.2564	-0.0711	0.057	CG46465
chr2L	18993005	18993025	+	GAGAAGCTGCATTTCCGACA	1.0	0.5941	0.7729	0.476	0.4048	0.6603	0.5125	0.4563	0.5322	0.2367	CG46465
chr2L	18993020	18993040	+	CGACATGGACGAGAGTTCAC	1.0	0.5103	0.7777	0.348	0.3546	0.495	0.2938	-0.1877	0.1507	0.2349	CG46465
chr2L	18994367	18994387	+	TGGTATAACACCCGACTTCC	1.0	0.4321	0.5636	0.3264	0.2522	0.4351	0.2668	-0.6163	0.3612	0.0464	CG10650
chr2L	18994377	18994397	+	CCCGACTTCCTGGTTGTACT	1.0	0.4406	0.8108	0.1302	0.2745	0.3556	0.2595	-0.6191	-0.5306	0.1302	CG10650
chr2L	18994401	18994421	+	CTGTCCGCAGGACTTCGCAT	1.0	0.5305	0.6746	0.5789	0.3923	0.6325	0.5198	0.3694	0.4241	0.5331	CG10650
chr2L	18994506	18994526	+	GGAGTTGCAGACGAGGCAAC	1.0	0.45	0.7777	0.3304	0.452	0.6171	0.3748	-0.2105	-0.0204	0.0461	CG10650
chr2L	18994545	18994565	+	CGCACACTTGATTTCCGTGG	1.0	0.5998	0.735	0.6069	0.5081	0.6539	0.5075	0.1984	-0.17	0.2437	CG10650
chr2L	18994590	18994610	+	GTTGCTCGCAGACGTTCCGG	0.9082	0.6674	0.7351	0.575	0.4924	0.6839	0.6907	1.1642	0.6206	0.423	CG10650
chr2L	18994679	18994699	+	CTCCTGAGCAATTATAGCAC	0.9471	0.4947	0.7729	0.1494	0.2495	0.5909	0.5325	0.174	0.2632	0.1887	CG10650
chr2L	18994689	18994709	+	ATTATAGCACTGGCGACGAT	1.0	0.5615	0.762	0.4305	0.1612	0.4897	0.2901	-0.3029	-0.0271	0.2576	CG10650
chr2L	18994830	18994850	+	CACGCAGACCTGTCCATTAT	1.0	0.2737	0.7551	0.3436	0.3039	0.3137	0.085	-1.4179	-0.4197	0.0222	CG10650
chr2L	18994872	18994892	+	CGTATCCGTCACGTTGGTCG	0.7934	0.5128	0.8474	0.3633	0.3278	0.6051	0.538	0.8081	-0.0522	0.2588	CG10650
chr2L	18994901	18994921	+	TCGCTTCGCCGAGGCACTGC	1.0	0.4179	0.7352	0.3586	0.1647	0.433	0.4663	-0.1468	-0.1696	0.0259	CG10650
chr2L	18994951	18994971	+	TCCTTGCAGGTCGAGCAGGA	1.0	0.622	0.705	0.4776	0.398	0.5986	0.6076	0.7098	0.5269	0.1811	CG10650
chr2L	18995005	18995025	+	CCACGAGTTAGAGTTCCTAT	1.0	0.4652	0.7636	0.2731	0.2408	0.4043	0.2537	-0.8694	-0.0507	0.1844	CG10650
chr2L	18995636	18995656	+	TCTATAGAAGTTTGAGTAGA	1.0	0.3821	0.5827	0.342	0.1299	0.4391	0.2118	-0.7739	-0.5834	0.0252	CG10650
chr2L	18995781	18995801	+	GGGCTGAGGTGCTGTCCAGC	1.0	0.4281	0.7446	0.4804	0.4542	0.5627	0.3317	-0.0524	0.1456	0.0312	CG10650
chr2L	18995785	18995805	+	TGAGGTGCTGTCCAGCTGGC	1.0	0.3851	0.7431	0.4428	0.4033	0.5697	0.5273	-0.0824	-0.1425	0.141	CG10650
chr2L	18998301	18998321	+	CTCTTCCTGGGCGAATGAAC	0.9522	0.3801	0.6628	0.3613	0.0503	0.3631	0.2566	-0.4519	-0.2325	0.0425	CG31792
chr2L	18998353	18998373	+	AGAGTACTCTTTCGTGTTTT	0.7499	0.2069	0.6927	0.4928	0.1342	0.211	0.0377	-2.2498	-1.9527	0.0532	CG31792
chr2L	18998379	18998399	+	GTACTTCGTCTTCCTCGGAT	0.6008	0.4665	0.729	0.4088	0.4196	0.6086	0.4611	-0.5006	-0.2452	0.6189	CG31792
chr2L	18998394	18998414	+	CGGATTGGTTCTCTTCTGCC	1.0	0.434	0.7006	0.411	0.2664	0.4564	0.5377	0.0344	-0.3755	0.1598	CG31792
chr2L	18998473	18998493	+	AATCCTAGCCCAACATCCAA	0.8696	0.5373	0.6405	0.4632	0.1451	0.5503	0.5216	0.3121	0.3969	0.5741	CG31792
chr2L	18998478	18998498	+	TAGCCCAACATCCAATGGAG	1.0	0.6279	0.6472	0.545	0.54	0.6768	0.6344	1.0661	0.6294	0.2619	CG31792
chr2L	18998565	18998585	+	CTCATTCGCCGTGACTCACC	1.0	0.4105	0.7777	0.3195	0.2337	0.4315	0.2644	-0.4078	-0.3572	0.0144	CG31792
chr2L	18998652	18998672	+	TGCAGGCCTTAAGATTCGAG	1.0	0.699	0.808	0.4059	0.4883	0.6648	0.4175	0.4452	0.1398	0.3594	CG31792
chr2L	18998706	18998726	+	TCGATTGACCAAAACAGACC	1.0	0.5366	0.7352	0.1866	0.1932	0.5483	0.4338	0.027	-0.2479	0.0769	CG31792
chr2L	18998763	18998783	+	TTCCAATGACCTTGGCAGAA	1.0	0.5088	0.6439	0.1862	0.1847	0.3583	0.1957	-0.9656	-0.9647	0.0452	CG31792
chr2L	18998795	18998815	+	TTCAGTTTACCCACTATCTT	0.9753	0.3335	0.7636	0.3518	0.1894	0.3195	0.1186	-1.5365	-1.089	0.174	CG31792
chr2L	18998799	18998819	+	GTTTACCCACTATCTTTGGT	1.0	0.5294	0.6673	0.1222	0.1217	0.4855	0.4394	-0.4427	-0.0662	0.351	CG31792
chr2L	18998820	18998840	+	GGCCCCACTGCAAGCGCTAA	1.0	0.5167	0.6512	0.4394	0.1937	0.4452	0.2815	-0.6635	-0.4558	0.0214	CG31792
chr2L	18998847	18998867	+	CTATTTGATGTACCAAGAGG	1.0	0.6602	0.69	0.4715	0.3475	0.6172	0.3659	0.3592	-0.0435	0.2146	CG31792
chr2L	18998964	18998984	+	CATACCCCTTCAAATGTATT	1.0	0.2382	0.6937	0.1291	0.0	0.2193	0.0459	-1.7081	-0.8592	0.0521	CG31792
chr2L	18998980	18999000	+	TATTTGGGCAAAAAGATCTC	1.0	0.3708	0.7255	0.1464	0.0	0.4081	0.1856	-0.5759	-0.1593	0.0693	CG31792
chr2L	18999046	18999066	+	ATAATGACCGAGATCATCGC	0.847	0.5755	0.8201	0.3463	0.1204	0.5893	0.6271	0.5898	0.714	0.5602	CG31792
chr2L	18999096	18999116	+	GGAGCTGCCGTTTGAGAAAA	0.9458	0.3578	0.5696	0.5315	0.1592	0.4685	0.1913	-0.9803	-1.0362	0.1639	CG31792
chr2L	18999099	18999119	+	GCTGCCGTTTGAGAAAATGG	0.8157	0.7408	0.696	0.413	0.3057	0.6526	0.757	0.8906	0.3898	0.4617	CG31792
chr2L	18999141	18999161	+	GATCAACTCCATCCGGCACG	1.0	0.6266	0.8474	0.3156	0.2831	0.6266	0.5842	0.7235	-0.0993	0.4179	CG31792
chr2L	18999164	18999184	+	CCTATGCGAAATGCCTCATT	1.0	0.3641	0.7871	0.428	0.1091	0.3133	0.1825	-0.9025	0.0371	0.0666	CG31792
chr2L	18999210	18999230	+	AGTATCCATATTCCTGAGTT	1.0	0.3718	0.7006	0.4491	0.3949	0.5288	0.4865	-0.3284	0.2897	0.0721	CG31792
chr2L	18999228	18999248	+	TTTGGTAGGATTTGTGCTAA	1.0	0.5257	0.6927	0.3908	0.0	0.2294	0.0506	-1.3598	-1.299	0.0022	CG31792
chr2L	18999252	18999272	+	CAGGTTCCTTACAGCGGAAG	1.0	0.4865	0.7623	0.6278	0.5447	0.6277	0.3351	0.151	-0.226	0.0386	CG31792
chr2L	18999315	18999335	+	CATGACAGCATATTTTTCAG	1.0	0.6443	0.819	0.3756	0.3872	0.6181	0.1983	-0.9607	-0.8937	0.3141	CG31792
chr2L	18999390	18999410	+	TTTGCTATCCGGCGAGGTAG	1.0	0.4858	0.6865	0.5027	0.0	0.3993	0.4132	0.1183	-0.2328	0.4106	CG31792
chr2L	18999545	18999565	+	TAAGTGAACTAAAAGCCAAG	1.0	0.7572	0.8284	0.2219	0.1299	0.5863	0.4757	0.7303	0.2048	0.4443	CG31792
chr2L	18999577	18999597	+	TCGCCCGATTACACGCTAAG	0.8524	0.5211	0.7776	0.5487	0.2483	0.4705	0.3924	-0.0426	-0.3628	0.1213	CG31792
chr2L	18999601	18999621	+	GTAAATCTGCAGGTCCACGC	0.9282	0.602	0.7966	0.3546	0.2119	0.6324	0.6336	0.9541	0.7165	0.5266	CG31792
chr2L	18999609	18999629	+	GCAGGTCCACGCTGGTGCAT	1.0	0.4547	0.7352	0.6443	0.436	0.5542	0.4112	0.3344	0.4104	0.2593	CG31792
chr2L	18999621	18999641	+	TGGTGCATTGGTCGCCATTG	1.0	0.485	0.7291	0.6648	0.5705	0.5416	0.3159	-0.2551	-0.4475	0.0123	CG31792
chr2L	18999666	18999686	+	CAGTCTGATACAAGCCATTT	1.0	0.222	0.5612	0.4649	0.268	0.3335	0.1078	-1.276	-0.2793	0.0131	CG31792
chr2L	18999706	18999726	+	TCGGGAGAGATCGAGGTTAC	1.0	0.4279	0.7777	0.5142	0.4594	0.4188	0.2682	-1.0798	-0.2347	0.0087	CG31792
chr2L	18999737	18999757	+	CATATGCCTCGCAAGAGCCG	1.0	0.6153	0.8709	0.2202	0.2947	0.6285	0.5052	0.8525	0.1599	0.7698	CG31792
chr2L	18999775	18999795	+	GTGCGTCAGAATATTCTTTT	0.6794	0.3546	0.7494	0.3962	0.2642	0.3267	0.0389	-2.0237	-1.3051	0.071	CG31792
chr2L	18999786	18999806	+	TATTCTTTTTGGTCAGCCAA	0.5944	0.5168	0.5835	0.4812	0.0	0.4632	0.0642	-1.5485	-1.7534	0.1107	CG31792
chr2L	18999810	18999830	+	TCGTCGGCGATACGATTTAG	1.0	0.5188	0.6154	0.5681	0.4264	0.5252	0.2854	-0.162	-0.0474	0.3193	CG31792
chr2L	18999828	18999848	+	AGTGGTGAGGAAATGCGCGT	1.0	0.5466	0.7636	0.4856	0.4213	0.6663	0.5144	0.6816	0.6684	0.6085	CG31792
chr2L	18999873	18999893	+	CTTGAAGGATAAAACCATAT	1.0	0.3378	0.7352	0.3759	0.1468	0.3606	0.112	-0.9434	-0.2638	0.1115	CG31792
chr2L	18999901	18999921	+	CGCGGAGCATCGCTCTCGGG	0.8057	0.5821	0.8458	0.6631	0.5965	0.6311	0.4745	0.5705	0.1777	0.0871	CG31792
chr2L	18999996	19000016	+	GAGTGCCGTAGACTCCAGCG	0.7492	0.7416	0.7512	0.5504	0.616	0.6839	0.7361	1.3581	0.6083	0.6119	CG31792
chr2L	19000027	19000047	+	CTCTTCGAAGAGTGCTTGCG	0.9233	0.5937	0.6991	0.3674	0.3963	0.5835	0.4833	-0.0405	-0.569	0.151	CG31792
chr2L	19000107	19000127	+	GGCCGACCAGATTGTGATCA	0.7614	0.5026	0.7069	0.2086	0.3066	0.5334	0.4287	-0.2904	-0.6701	0.0293	CG31792
chr2L	19000113	19000133	+	CCAGATTGTGATCATGGAAA	0.8228	0.4414	0.7494	0.3569	0.284	0.5495	0.2534	-0.7216	-0.8136	0.1803	CG31792
chr2L	19000131	19000151	+	AATGGGCAAGGTAAAGGCTG	0.9211	0.447	0.7893	0.4689	0.5878	0.6805	0.5578	0.0756	-0.1732	0.1442	CG31792
chr2L	19000171	19000191	+	CACAAATCGGGTTTAGACTT	1.0	0.4236	0.6678	0.419	0.184	0.3291	0.2253	-0.9767	-0.6094	0.0676	CG31792
chr2L	19000182	19000202	+	TTTAGACTTTGGCATCGTGC	1.0	0.4285	0.7966	0.3427	0.0	0.4817	0.3324	-0.3836	-0.3874	0.2319	CG31792
chr2L	19000344	19000364	+	TAACCTACAGCGGCAGCAAC	0.6365	0.3336	0.6877	0.3394	0.1373	0.4284	0.297	-0.5263	-0.1052	0.0142	CG31792
chr2L	19000413	19000433	+	CGGATTCCTCTCCTTTTCTG	0.7739	0.5503	0.8332	0.3641	0.4836	0.6022	0.494	-1.1763	-1.365	0.2671	CG31792
chr2L	19000456	19000476	+	TCCCAGGGCCTAGCCTCTCT	1.0	0.3941	0.8296	0.3804	0.2891	0.3209	0.2811	-0.759	-0.0699	0.013	CG31792
chr2L	19000478	19000498	+	GAGATTACTTTCTGTCCCCA	1.0	0.5725	0.6643	0.4523	0.3309	0.583	0.5219	0.2316	0.1142	0.4111	CG31792
chr2L	19000564	19000584	+	GGTCTCAAGAAATGAGAAAA	0.5962	0.4312	0.5969	0.4248	0.2031	0.5018	0.2966	-0.048	0.2081	0.1563	CG31792
chr2L	19000657	19000677	+	GATTACAGTGCTATCCATTA	0.7778	0.3665	0.7019	0.5162	0.3141	0.4661	0.3369	-0.752	0.2604	0.0296	CG31792
chr2L	19000693	19000713	+	ATCCTTTCTGTTCTTCAACT	0.692	0.4502	0.7494	0.3356	0.1175	0.32	0.2574	-1.2137	-0.9428	0.1392	CG31792
chr2L	19000813	19000833	+	TAATCGGTTCTCTAAGGACA	0.6041	0.5198	0.5882	0.3116	0.3481	0.6547	0.4672	-0.1053	-0.1879	0.0511	CG31792
chr2L	19000877	19000897	+	ATCCAAGACTTTCTCCTGTT	1.0	0.2858	0.7006	0.5769	0.3646	0.3646	0.2551	-1.0111	-0.4493	0.0071	CG31792
chr2L	19004129	19004149	+	TCATCGGACGCGTCTTCGGC	1.0	0.4169	0.6966	0.2669	0.1322	0.5312	0.3433	-0.1116	-0.4025	0.0574	CG31793
chr2L	19004166	19004186	+	CGGTATAACAATTGCCGCCT	1.0	0.4998	0.6027	0.4052	0.091	0.2413	0.2417	-1.2219	-1.2306	0.0108	CG31793
chr2L	19004172	19004192	+	AACAATTGCCGCCTTGGAAC	1.0	0.2591	0.7777	0.2169	0.0	0.4875	0.1306	-0.517	-0.5	0.0313	CG31793
chr2L	19004272	19004292	+	GGCCACTGTGCCGCTTCTTC	0.8696	0.2441	0.8061	0.1874	0.3215	0.3221	0.1673	-1.1731	-0.6842	0.0113	CG31793
chr2L	19004303	19004323	+	ATATCGGAGTTCAGCGAGCA	1.0	0.531	0.5643	0.4906	0.33	0.5613	0.4095	-0.2058	-0.3986	0.2181	CG31793
chr2L	19004362	19004382	+	GCTCCTTATAGCCTGTATCT	1.0	0.4942	0.6937	0.1542	0.178	0.389	0.3216	-0.3475	0.5708	0.0672	CG31793
chr2L	19004395	19004415	+	TCTAACCCACCCATACATGA	1.0	0.5794	0.6961	0.1601	0.1098	0.544	0.5212	0.2996	0.4031	0.3084	CG31793
chr2L	19004404	19004424	+	CCCATACATGATGGGAATGA	0.6904	0.5178	0.6785	0.4714	0.3953	0.5785	0.6353	0.0394	-0.0639	0.1453	CG31793
chr2L	19004476	19004496	+	CTCTAAATTCTTGCAGCACT	0.6097	0.3509	0.6061	0.3614	0.0	0.2801	0.083	-1.5464	-1.4531	0.0257	CG31793
chr2L	19004494	19004514	+	CTTGGCCATGAAAATGCGGG	0.7778	0.6247	0.7844	0.6706	0.2581	0.5777	0.4738	0.67	-0.0906	0.7336	CG31793
chr2L	19004548	19004568	+	GCGGCTCAGTCGCACTTCGC	1.0	0.3637	0.7551	0.4585	0.2357	0.4265	0.254	-1.062	-0.8347	0.0555	CG31793
chr2L	19004572	19004592	+	AGGCACCACAACCGGACAGG	1.0	0.6033	0.7907	0.6532	0.5433	0.6543	0.5624	0.7726	0.2012	0.1575	CG31793
chr2L	19004637	19004657	+	TTATCCATTTTCACTTTCTG	0.7859	0.4945	0.7018	0.2723	0.2044	0.506	0.2605	-1.5392	-1.8449	0.1043	CG31793
chr2L	19004641	19004661	+	CCATTTTCACTTTCTGTGGC	0.6071	0.1933	0.639	0.0081	0.0	0.2625	0.0116	-1.8147	-2.2967	0.0399	CG31793
chr2L	19004650	19004670	+	CTTTCTGTGGCTGGGGCCAT	1.0	0.3153	0.6037	0.7396	0.0509	0.2291	0.1488	-0.9961	-1.1159	0.025	CG31793
chr2L	19004695	19004715	+	CCTGTACGAACAGATTGGAA	0.9657	0.5967	0.7148	0.3784	0.4221	0.6265	0.5607	0.377	0.3148	0.2906	CG31793
chr2L	19004876	19004896	+	TACACCTGGGAGCGTCCATT	1.0	0.4156	0.6984	0.3817	0.319	0.3203	0.1573	-0.6088	0.3962	0.0878	CG31793
chr2L	19004971	19004991	+	GCTCTCCTTCGAGATAACCC	1.0	0.4763	0.7777	0.1333	0.3703	0.6603	0.7036	0.5924	0.361	0.3487	CG31793
chr2L	19005001	19005021	+	AGCCATCTTTGTGAGCCTTC	0.9221	0.2733	0.7494	0.2376	0.1915	0.3166	0.0384	-1.8172	-1.203	0.015	CG31793
chr2L	19005013	19005033	+	GAGCCTTCTGGGATTCGTCC	1.0	0.3355	0.7409	0.3547	0.4295	0.6714	0.4382	-0.1017	-0.0687	0.0864	CG31793
chr2L	19005104	19005124	+	GTGAGCAAGTTCTTTCCGAG	0.7359	0.6633	0.7703	0.496	0.425	0.6445	0.4222	-0.0748	-0.5163	0.7864	CG31793
chr2L	19005244	19005264	+	GCAACATTTACTGAAAGAAG	1.0	0.5446	0.6534	0.3158	0.2661	0.6338	0.4262	0.5151	-0.1763	0.2499	CG31793
chr2L	19005266	19005286	+	GAGAAGAGGTCTTATCCCGT	1.0	0.5922	0.7729	0.4039	0.5339	0.6621	0.6424	0.743	0.6767	0.128	CG31793
chr2L	19005272	19005292	+	AGGTCTTATCCCGTTGGCAT	1.0	0.4957	0.6463	0.453	0.2867	0.5667	0.4519	-0.2347	-0.3245	0.1519	CG31793
chr2L	19005295	19005315	+	CAAGGAACCAGATACCTTAG	1.0	0.5834	0.8332	0.5662	0.4925	0.6051	0.4748	0.3296	0.4994	0.1644	CG31793
chr2L	19005321	19005341	+	TCAAAGCCTTGAGAGCACGC	1.0	0.5857	0.7871	0.0472	0.0522	0.5954	0.4623	0.7101	0.3934	0.2535	CG31793
chr2L	19005385	19005405	+	GTCGCTGCGGCGCGGCCAAT	0.9486	0.3481	0.7268	0.5722	0.1475	0.2231	0.1158	-0.5443	-0.1273	0.1097	CG31793
chr2L	19005398	19005418	+	GGCCAATTGGTAGCTGTGAT	1.0	0.4951	0.7148	0.2774	0.4522	0.5121	0.2155	-0.8326	-0.8919	0.1094	CG31793
chr2L	19005406	19005426	+	GGTAGCTGTGATTGGACCCG	0.8216	0.629	0.7623	0.4432	0.636	0.7206	0.5544	0.6598	-0.0044	0.4153	CG31793
chr2L	19005464	19005484	+	GGAGAGCTGCCGCCTGAATC	1.0	0.3769	0.8769	0.3623	0.3626	0.5009	0.1915	-0.379	-0.0712	0.0673	CG31793
chr2L	19005551	19005571	+	GTTCGCGACAACATTCTATT	1.0	0.3376	0.7777	0.1935	0.0894	0.2958	0.1006	-1.3081	-0.0633	0.2222	CG31793
chr2L	19005562	19005582	+	CATTCTATTTGGCTTGCCCA	0.9468	0.5109	0.6651	0.3496	0.1288	0.6242	0.4295	0.0131	-0.3959	0.1619	CG31793
chr2L	19005604	19005624	+	TGTGCTCAAGCGGTGTGCCC	0.7042	0.431	0.7551	0.2577	0.3805	0.7173	0.4116	0.2394	0.2125	0.0561	CG31793
chr2L	19005616	19005636	+	GTGTGCCCTGGAGCGGGATT	0.8025	0.2836	0.7586	0.6871	0.4084	0.4069	0.232	-0.6869	-0.4204	0.025	CG31793
chr2L	19005635	19005655	+	TTGGAGTTGTTGCACGGTGA	1.0	0.4606	0.8201	0.5705	0.5045	0.6317	0.4099	-0.3978	-0.673	0.0434	CG31793
chr2L	19005646	19005666	+	GCACGGTGATGGGACAATCG	0.7241	0.6486	0.9182	0.318	0.6399	0.6812	0.6784	0.9848	0.4006	0.1184	CG31793
chr2L	19005674	19005694	+	CGCGGAGCTTCACTGTCCGG	0.9764	0.5998	0.8474	0.5963	0.5811	0.6783	0.606	0.7626	0.0032	0.158	CG31793
chr2L	19005697	19005717	+	ACAGCGAGCGAGAATATGTT	0.9779	0.422	0.7299	0.2512	0.3405	0.4832	0.4223	-0.231	0.4884	0.3695	CG31793
chr2L	19005736	19005756	+	CAGGGCGGATGTATACCTTT	0.624	0.4212	0.6961	0.5703	0.5077	0.4144	0.2657	-0.8608	0.1434	0.179	CG31793
chr2L	19005808	19005828	+	TGAATGCATGCGCGGCTTCC	1.0	0.2658	0.7776	0.2176	0.0	0.2875	0.1413	-1.4132	-0.7631	0.0052	CG31793
chr2L	19005880	19005900	+	CGCCGATCTAATTGTTATCA	0.7441	0.384	0.6785	0.0269	0.0842	0.3106	0.1605	-0.8755	-0.7236	0.0072	CG31793
chr2L	19005955	19005975	+	GCAGGACTTTGCCCAGCTCT	0.6567	0.4064	0.7103	0.5599	0.3801	0.4166	0.4824	-0.171	0.0273	0.0362	CG31793
chr2L	19005958	19005978	+	GGACTTTGCCCAGCTCTTGG	0.9855	0.4882	0.8616	0.364	0.3029	0.6241	0.5955	0.0363	-0.11	0.4285	CG31793
chr2L	19006052	19006072	+	TTAAGCACTAAAAGTTCCAA	1.0	0.5453	0.6785	0.445	0.0863	0.5163	0.322	-0.1082	-0.0747	0.542	CG31793
chr2L	19006078	19006098	+	CTCATCCTCGCTAGAATCCA	0.7669	0.4831	0.6252	0.4275	0.4458	0.6103	0.4816	-0.0203	-0.0463	0.1282	CG31793
chr2L	19006081	19006101	+	ATCCTCGCTAGAATCCATGG	0.9668	0.7534	0.8332	0.5346	0.5532	0.7153	0.6819	1.0973	0.6997	0.2541	CG31793
chr2L	19006133	19006153	+	TCGTCGCAGGAGTCGCGCAG	1.0	0.6327	0.8009	0.7608	0.4394	0.6497	0.5107	1.1493	0.4109	0.2035	CG31793
chr2L	19006136	19006156	+	TCGCAGGAGTCGCGCAGTGG	1.0	0.5603	0.8615	0.8259	0.5742	0.6524	0.6452	1.0433	0.5408	0.1094	CG31793
chr2L	19006145	19006165	+	TCGCGCAGTGGTGGTCAAAT	1.0	0.3409	0.7352	0.6013	0.3069	0.246	0.1888	-1.0034	-0.1655	0.1095	CG31793
chr2L	19006172	19006192	+	TCCATGTACAAGAAATACTT	1.0	0.461	0.7102	0.1428	0.1687	0.4196	0.4789	0.0179	0.4346	0.1125	CG31793
chr2L	19006192	19006212	+	TGGCGCAGGCTGCGGCGTCC	1.0	0.371	0.7824	0.5117	0.3281	0.4094	0.2791	-0.2754	-0.1442	0.0052	CG31793
chr2L	19006223	19006243	+	GTCCTGATAATGCTGTGTAT	1.0	0.5238	0.806	0.4679	0.3752	0.5378	0.3468	0.0772	0.6324	0.1286	CG31793
chr2L	19006237	19006257	+	GTGTATTGGCACTCAGATTC	1.0	0.367	0.6345	0.4497	0.2742	0.4409	0.1892	-0.3617	0.2261	0.0093	CG31793
chr2L	19006244	19006264	+	GGCACTCAGATTCTGGCGTC	0.7692	0.3681	0.6308	0.4781	0.4305	0.551	0.4114	0.0266	-0.0865	0.0141	CG31793
chr2L	19006269	19006289	+	GGGACTATTTTCTTTCCTAC	0.7021	0.4743	0.6512	0.2068	0.0883	0.3397	0.1084	-1.5057	-1.2408	0.218	CG31793
chr2L	19006359	19006379	+	CACAGCTTCTTCATCAACGC	1.0	0.5841	0.7494	0.172	0.1646	0.5496	0.3898	-0.4321	-0.7178	0.1632	CG31793
chr2L	19006389	19006409	+	CTACTTCACTGCCATTAATG	1.0	0.4918	0.8474	0.1766	0.3482	0.5248	0.2906	-0.2355	-0.3424	0.1444	CG31793
chr2L	19006395	19006415	+	CACTGCCATTAATGTGGGCC	1.0	0.4429	0.5823	0.2611	0.0	0.1198	0.1235	-1.6074	-2.1482	0.0159	CG31793
chr2L	19006557	19006577	+	CAATCGATTCGCCAATGACC	0.8128	0.4626	0.6024	0.067	0.0036	0.5802	0.4048	-0.0436	-0.0797	0.0267	CG31793
chr2L	19006566	19006586	+	CGCCAATGACCTGGGTCAGG	0.7407	0.5664	0.7765	0.5265	0.4461	0.575	0.4147	0.2821	-0.2669	0.1381	CG31793
chr2L	19006593	19006613	+	GGTGATGCCCGCCGTTATGT	0.5821	0.4908	0.7494	0.2555	0.1308	0.4251	0.3401	0.268	0.4651	0.1521	CG31793
chr2L	19008475	19008495	+	TGTTGGTGCCGCTGTAGTGC	1.0	0.4131	0.7113	0.2081	0.095	0.5748	0.4984	0.1106	0.017	0.0492	RpL30
chr2L	19008488	19008508	+	GTAGTGCTGGACTTCAGTCT	1.0	0.5134	0.8013	0.5488	0.4558	0.6135	0.6108	0.4131	0.8207	0.2207	RpL30
chr2L	19008947	19008967	+	CCTCAGGGCGGGCGTGTTGC	1.0	0.2636	0.8202	0.3436	0.0	0.2081	0.2598	-0.8421	-0.8668	0.0391	RpL30
chr2L	19008965	19008985	+	GCTGGCGATGAGCACCAGTT	1.0	0.469	0.7762	0.6821	0.4413	0.3481	0.3041	0.0246	0.6492	0.1191	RpL30
chr2L	19008976	19008996	+	GCACCAGTTTGGCCTTGCCC	0.7526	0.4668	0.7551	0.1575	0.3884	0.6447	0.5412	0.2457	0.2281	0.1834	RpL30
chr2L	19009052	19009072	+	CACCAGCGCCAGACGGGCGT	0.777	0.4814	0.8627	0.4553	0.3534	0.5696	0.4185	0.2689	0.0099	0.0529	RpL30
chr2L	19011012	19011032	+	GCAGATGACCTTCGATCGGC	0.7823	0.4204	0.5765	0.2962	0.1382	0.4747	0.3236	-0.3124	-0.4325	0.2488	robl37BC
chr2L	19011052	19011072	+	ACGGGGGCAATCCTGATCGA	1.0	0.5945	0.8155	0.6252	0.5808	0.6732	0.6448	0.3248	0.3054	0.1174	robl37BC
chr2L	19011058	19011078	+	GCAATCCTGATCGATGGCAA	1.0	0.5447	0.7636	0.5483	0.4516	0.6373	0.4912	0.0411	-0.4167	0.562	robl37BC
chr2L	19011093	19011113	+	GACCAATTTGCCAGCGAATG	0.6766	0.5512	0.7623	0.44	0.3344	0.551	0.1775	-0.2054	-0.8348	0.0193	robl37BC
chr2L	19011126	19011146	+	CGCCGATCGGATGAGGCCAC	0.8228	0.442	0.7777	0.6019	0.6155	0.5648	0.4638	0.165	0.1126	0.0444	robl37BC
chr2L	19011135	19011155	+	GATGAGGCCACTGGTGATTC	1.0	0.3433	0.7588	0.3531	0.3293	0.4273	0.2504	-0.6795	-0.3018	0.0273	robl37BC
chr2L	19011147	19011167	+	GGTGATTCTGGCCCGATCCA	1.0	0.5039	0.7919	0.3736	0.5401	0.6649	0.5976	0.5826	0.508	0.4943	robl37BC
chr2L	19011159	19011179	+	CCGATCCATGGTGCAGGATT	1.0	0.3412	0.6961	0.6736	0.3763	0.3765	0.3902	-0.6949	-0.2707	0.0165	robl37BC
chr2L	19011166	19011186	+	ATGGTGCAGGATTTGGAGAA	1.0	0.4966	0.7383	0.551	0.537	0.61	0.3834	-0.4664	-0.495	0.0536	robl37BC
chr2L	19011216	19011236	+	CACCCGCCGCCAGGAGACGA	0.9611	0.5679	0.6357	0.579	0.4689	0.6492	0.6579	1.0922	0.6421	0.1273	robl37BC
chr2L	19011219	19011239	+	CCGCCGCCAGGAGACGATGG	1.0	0.6228	0.8295	0.7111	0.6016	0.6814	0.6439	1.0588	0.4112	0.0552	robl37BC
chr2L	19028811	19028831	+	ACCGCCGCCGGCTCAACTAA	1.0	0.4813	0.683	0.4467	0.3395	0.5578	0.414	-0.1338	0.2803	0.1865	Sidpn
chr2L	19028837	19028857	+	CGGCATAAAGTCCATCGGGC	1.0	0.5302	0.7006	0.3191	0.4095	0.5964	0.3752	-0.3113	-0.4146	0.0853	Sidpn
chr2L	19028903	19028923	+	GCGGACAAACAAACCACTCA	1.0	0.5777	0.7494	0.3119	0.3075	0.5922	0.4951	0.4267	0.2819	0.0555	Sidpn
chr2L	19028939	19028959	+	GGCGCGAATCAACCAGAGCC	1.0	0.4836	0.6011	0.2393	0.4025	0.533	0.4526	-0.2703	-0.6623	0.0674	Sidpn
chr2L	19029023	19029043	+	CCAGGCGAAGCACACCAAGC	1.0	0.5232	0.7919	0.3563	0.4386	0.5047	0.3823	-0.2608	-0.123	0.0545	Sidpn
chr2L	19029299	19029319	+	GCGGTTAACAAATACAGAGC	1.0	0.538	0.721	0.3045	0.3766	0.6438	0.5133	0.6657	0.8434	0.1384	Sidpn
chr2L	19029325	19029345	+	CACGGACTGCGCTCGCGAGG	1.0	0.5858	0.8758	0.6347	0.4413	0.6367	0.4604	0.9527	0.3843	0.0973	Sidpn
chr2L	19029337	19029357	+	TCGCGAGGTGGCTCGTTACC	1.0	0.4096	0.8061	0.5939	0.3805	0.2998	0.1955	-0.4247	0.0671	0.0841	Sidpn
chr2L	19029361	19029381	+	CACCCCGGAACCGCCGCCCA	1.0	0.4095	0.7504	0.6226	0.6167	0.5779	0.4047	0.4251	0.0297	0.011	Sidpn
chr2L	19029379	19029399	+	CATGGGCACCATGCCCACCT	1.0	0.5374	0.8296	0.5849	0.2505	0.1994	0.4485	-0.4229	-0.3283	0.0492	Sidpn
chr2L	19029418	19029438	+	GGCGCGACTGCTGCGCCACC	0.8023	0.3337	0.7598	0.3833	0.2829	0.3212	0.3286	-0.9286	-1.0415	0.0352	Sidpn
chr2L	19029445	19029465	+	GTGCATAGCCGAGATCGACG	0.9245	0.6963	0.8474	0.3357	0.462	0.6979	0.7258	1.2846	0.1969	0.7261	Sidpn
chr2L	19029550	19029570	+	GCAGCCCGAGGAGCATTCGC	1.0	0.4969	0.6688	0.2775	0.3845	0.5951	0.4322	-0.0798	0.0429	0.1174	Sidpn
chr2L	19029580	19029600	+	CAGCCAGGATTCGAATCCAG	0.8848	0.6251	0.696	0.8202	0.6095	0.6921	0.566	0.5092	0.0242	0.3011	Sidpn
chr2L	19029604	19029624	+	CTACAGCAAGGGTCTGAAAA	1.0	0.4006	0.8485	0.4682	0.2445	0.458	0.2793	-0.2835	-0.0999	0.4081	Sidpn
chr2L	19029668	19029688	+	CAGGATGAGAACAACAATCG	0.8478	0.6737	0.819	0.3741	0.5013	0.6969	0.7058	0.9629	0.2626	0.0743	Sidpn
chr2L	19029811	19029831	+	CAAGGTGTGCGCCAATGTCC	0.8075	0.4594	0.7245	0.4613	0.3455	0.5826	0.5384	0.4497	0.557	0.0203	Sidpn
chr2L	19029877	19029897	+	AGAGTCCGCCAACGGAGTCC	1.0	0.5045	0.7352	0.2349	0.2578	0.5356	0.6087	-0.0039	0.098	0.0707	Sidpn
chr2L	19029904	19029924	+	GCCGCCCCACTATGTCCAGC	1.0	0.4753	0.6512	0.1725	0.2102	0.4925	0.3507	-0.2205	-0.1712	0.2633	Sidpn
chr2L	19029917	19029937	+	GTCCAGCTGGCAGCGGCCCT	1.0	0.3136	0.8296	0.4849	0.3709	0.3962	0.3272	-0.5441	-0.4594	0.0091	Sidpn
chr2L	19032003	19032023	+	CTCCTTGAGCAAACTGTCTT	1.0	0.2939	0.7636	0.2291	0.1293	0.2934	0.0589	-1.6358	-1.2891	0.0342	hook
chr2L	19032090	19032110	+	GCTGCTCTCGGCGTCCAGCT	0.716	0.4214	0.6875	0.6669	0.2115	0.3842	0.3967	-0.0017	-0.0829	0.2612	hook
chr2L	19032131	19032151	+	CTTTCTTGAACAGCTCCACT	1.0	0.4465	0.6463	0.1163	0.0	0.3814	0.2368	-0.7107	-0.3667	0.4339	hook
chr2L	19032138	19032158	+	GAACAGCTCCACTTGGCCTT	0.9499	0.3343	0.8013	0.566	0.2622	0.3885	0.3259	-0.7575	-0.4184	0.1022	hook
chr2L	19032144	19032164	+	CTCCACTTGGCCTTTGGTGT	1.0	0.3826	0.7777	0.3321	0.4238	0.5047	0.4023	-0.4366	-0.6693	0.0372	hook
chr2L	19032156	19032176	+	TTTGGTGTTGGCATATCGTT	0.6774	0.3756	0.6473	0.7258	0.2929	0.4224	0.3405	-0.603	-0.4254	0.1366	hook
chr2L	19032275	19032295	+	TCTTTTTATACGTGTCAAGC	0.7165	0.4297	0.6499	0.0192	0.0	0.2671	0.0593	-1.7052	-1.6641	0.0222	hook
chr2L	19032303	19032323	+	GCATATCTTAAGCTTGTCGT	1.0	0.4956	0.7208	0.2749	0.121	0.5902	0.4036	-0.1609	-0.2469	0.2275	hook
chr2L	19032339	19032359	+	ATCCACTTCATCCTTCAGTG	1.0	0.7315	0.7844	0.1729	0.4962	0.6523	0.6826	0.6654	0.2382	0.2677	hook
chr2L	19032466	19032486	+	GCAGATCGGTATCTTGTTGC	0.8882	0.285	0.7636	0.1626	0.2365	0.4902	0.2962	-0.4701	-0.5888	0.0222	hook
chr2L	19032576	19032596	+	CGCACAGATCCTGTTTGAAC	1.0	0.4215	0.6937	0.1953	0.0219	0.3186	0.1387	-1.0877	-0.8478	0.0185	hook
chr2L	19032611	19032631	+	TCCATCATCTCCGATCACCG	1.0	0.7331	0.8332	0.2979	0.5813	0.7054	0.8011	1.4583	0.5035	0.7206	hook
chr2L	19032664	19032684	+	GCAGCTTATGCAACTCCTGT	1.0	0.5286	0.6937	0.2823	0.277	0.5591	0.4669	0.1389	0.1743	0.4676	hook
chr2L	19032821	19032841	+	GGCTACACCGCCCTCCGGCG	1.0	0.5614	0.7653	0.4831	0.5767	0.633	0.4993	0.6568	-0.3323	0.2267	hook
chr2L	19032836	19032856	+	CGGCGTGGATGCTTGCCTAG	1.0	0.661	0.8474	0.6401	0.5506	0.5285	0.2955	0.0154	-0.1712	0.3049	hook
chr2L	19033072	19033092	+	TGTAGTAGTCGTACACGGAC	1.0	0.4279	0.6332	0.3808	0.5119	0.6568	0.3455	-0.197	-0.2119	0.0977	hook
chr2L	19033127	19033147	+	CCAGTTGCTGCCCACGGCAC	1.0	0.3851	0.7919	0.5333	0.5436	0.5595	0.5113	0.1969	0.1893	0.0668	hook
chr2L	19033177	19033197	+	TGAAGGATTCGGGGGCGAAC	1.0	0.3728	0.7776	0.403	0.2249	0.467	0.3487	-0.8255	-0.5139	0.062	hook
chr2L	19034004	19034024	+	CTGAAATAGTTTTGACCCGA	1.0	0.5076	0.5685	0.409	0.1748	0.4342	0.1338	-1.2779	-1.4211	0.0994	CG31800
chr2L	19034042	19034062	+	ATAGATGTGTCCGGGTTTTT	0.8804	0.3024	0.721	0.3725	0.1939	0.309	-0.0015	-1.4557	-0.5317	0.1	CG31800
chr2L	19034084	19034104	+	GTGCAGATCTCGGTTGAGAG	1.0	0.6406	0.8552	0.4706	0.5319	0.6758	0.5626	0.6212	-0.1036	0.5052	CG31800
chr2L	19034110	19034130	+	CCTTAAGTATCTCCATCGCT	1.0	0.4498	0.5715	0.2074	0.0692	0.4482	0.3583	-0.6568	-0.6158	0.2438	CG31800
chr2L	19034209	19034229	+	CCATTATGACCCCCAGCTTT	0.7659	0.2803	0.6487	0.3863	0.0	0.2364	0.2547	-0.9519	-0.3099	0.0735	CG31800
chr2L	19034254	19034274	+	TATCAGCATTCTGAATTTGT	1.0	0.3781	0.7055	0.2481	0.1119	0.3277	0.0217	-1.4249	-1.0858	0.0153	CG31800
chr2L	19034281	19034301	+	ATTCGATGATATCCTCCTCC	0.916	0.5462	0.7636	0.1165	0.3118	0.5418	0.5219	-0.0281	0.1951	0.1792	CG31800
chr2L	19034288	19034308	+	GATATCCTCCTCCTGGTGCA	1.0	0.5087	0.729	0.3145	0.4298	0.6224	0.6845	0.6413	0.2817	0.2163	CG31800
chr2L	19034317	19034337	+	GCATGGGGTTTATCTGCAAC	1.0	0.3657	0.7396	0.3481	0.2325	0.4538	0.1273	-0.5819	-0.7497	0.1569	CG31800
chr2L	19034338	19034358	+	GGGGATTCCTCTCAACCAGT	0.5956	0.524	0.6819	0.3559	0.3282	0.5396	0.278	-0.3719	-0.2952	0.2578	CG31800
chr2L	19037900	19037920	+	ACACCGGACCAACTACCGTG	1.0	0.6365	0.6849	0.4032	0.5741	0.7017	0.6673	1.0231	0.4988	0.4173	mib2
chr2L	19037949	19037969	+	ATTGTAGATAATGCTCAAGT	1.0	0.5704	0.7494	0.3627	0.1459	0.5445	0.5132	0.3576	0.6486	0.16	mib2
chr2L	19038092	19038112	+	CACTCAAATGTTGTCTGCGA	1.0	0.4568	0.6179	0.5058	0.0132	0.472	0.2359	-0.4214	-0.568	0.1205	mib2
chr2L	19038116	19038136	+	TGTTCCAAGGCGGGTATCGC	1.0	0.4439	0.651	0.2167	0.2574	0.5399	0.3511	-0.3923	-0.3598	0.0249	mib2
chr2L	19038232	19038252	+	CTACACGACTCCCAACTCGC	0.6528	0.4731	0.7103	0.0892	0.1595	0.4994	0.383	-0.0596	-0.0244	0.2326	mib2
chr2L	19038292	19038312	+	CCAGCTGCGAGGCATCTTTG	0.7059	0.5223	0.839	0.3847	0.4699	0.5517	0.374	-0.3898	-0.1179	0.1033	mib2
chr2L	19038321	19038341	+	AAGTAGTGCGCGGTCCTGAC	0.8444	0.4473	0.7523	0.5065	0.4328	0.5781	0.3256	-0.2515	-0.0376	0.0538	mib2
chr2L	19038327	19038347	+	TGCGCGGTCCTGACTGGGAG	1.0	0.4762	0.8137	0.6133	0.6138	0.6473	0.4139	-0.4723	-1.0886	0.1336	mib2
chr2L	19038370	19038390	+	AGGCAGGACGGGTCGGGTAA	1.0	0.3794	0.8627	0.7117	0.5432	0.5752	0.2264	-0.4037	-0.0706	0.0581	mib2
chr2L	19038384	19038404	+	GGGTAATGGAAATCCGAGGC	0.8981	0.3879	0.639	0.3629	0.5448	0.6421	0.2943	-0.4371	-0.6705	0.0057	mib2
chr2L	19038409	19038429	+	CAACGAATCGTGTCGCAGCG	1.0	0.688	0.8316	0.3616	0.1704	0.4857	0.3989	0.1951	-0.7522	0.4184	mib2
chr2L	19038423	19038443	+	GCAGCGTGGCCAACGTAGCG	1.0	0.5586	0.7807	0.3872	0.4609	0.6098	0.5415	0.1435	-0.5545	0.1209	mib2
chr2L	19038503	19038523	+	TACATTACTGCCACGTGCGG	1.0	0.5977	0.8332	0.4963	0.2471	0.5886	0.4279	0.5573	-0.1097	0.1696	mib2
chr2L	19038562	19038582	+	GACAGAGGAGTTGCAGCCGG	0.4801	0.5468	0.7658	1.0167	0.6252	0.6911	0.5708	1.4304	0.5968	0.215	mib2
chr2L	19038592	19038612	+	GGTGAAGCCAAGCTTTTCCG	0.8372	0.5512	0.8804	0.2466	0.58	0.7133	0.6837	-0.1702	-0.4013	0.6411	mib2
chr2L	19038653	19038673	+	ATGAAATTGCAGCAGGGCCA	0.8622	0.5224	0.7824	0.3626	0.0513	0.4905	0.4016	0.0673	0.007	0.2476	mib2
chr2L	19038660	19038680	+	TGCAGCAGGGCCATGGCGGA	0.8529	0.4254	0.7431	0.5531	0.5471	0.6216	0.2801	-0.0825	-0.4061	0.0085	mib2
chr2L	19038673	19038693	+	TGGCGGATGGAATCCGCGCA	1.0	0.5992	0.7525	0.6963	0.6573	0.6485	0.4632	0.1937	-0.072	0.4355	mib2
chr2L	19038694	19038714	+	GGTCGAGCATTTGTCCAAAC	1.0	0.3867	0.7636	0.3783	0.2295	0.3725	0.1347	-0.8922	-0.5366	0.068	mib2
chr2L	19038878	19038898	+	CTCTTTTCGTGTCGGTGACC	1.0	0.3359	0.6452	0.2744	0.0	0.3326	0.1142	-0.696	-0.8124	0.0266	mib2
chr2L	19039025	19039045	+	AAAAATGTTTTTCAGGCCCT	0.8077	0.3785	0.721	0.4342	0.0	0.0545	0.0666	-1.5942	-1.5068	0.0129	mib2
chr2L	19039084	19039104	+	TGACCTCCGCATCCAGCAGT	0.8024	0.5717	0.6547	0.4066	0.177	0.5876	0.5022	0.8961	0.8653	0.2507	mib2
chr2L	19039101	19039121	+	AGTTGGACGACGGCTTCGAG	0.8566	0.686	0.8361	0.3565	0.6225	0.7172	0.5543	0.7103	0.3643	0.3962	mib2
chr2L	19039144	19039164	+	CAAACTAGAGCGTTCTCCTT	1.0	0.3795	0.7268	0.4848	0.2372	0.3395	0.2537	-0.8259	0.05	0.0328	mib2
chr2L	19039177	19039197	+	TGAGCGCTCTAACAGTATGA	1.0	0.5627	0.7315	0.2911	0.3338	0.6586	0.613	0.6697	0.8035	0.49	mib2
chr2L	19039223	19039243	+	CATGTAATGACACCGCTCTC	1.0	0.4948	0.7636	0.2439	0.286	0.4242	0.3154	-0.1235	0.3767	0.0604	mib2
chr2L	19039255	19039275	+	TAGTTCGGTTGCCGACAAGC	1.0	0.537	0.592	0.4525	0.2553	0.5405	0.4114	0.1273	0.2015	0.1706	mib2
chr2L	19039282	19039302	+	CGAGGCTGCCCAGGGCCATT	1.0	0.2857	0.7494	0.4185	0.1859	0.1676	0.1566	-0.8396	-0.1633	0.1252	mib2
chr2L	19039303	19039323	+	GGATTTCGTGCGGCAGTACC	1.0	0.4782	0.6959	0.4366	0.3338	0.5526	0.5524	-0.0577	0.0544	0.1258	mib2
chr2L	19039324	19039344	+	GGACGTGAATCCCAGCCAGG	1.0	0.7187	0.8474	0.5591	0.5326	0.6905	0.6219	1.0776	0.526	0.7083	mib2
chr2L	19039337	19039357	+	AGCCAGGTGGATGTGATGAG	1.0	0.6679	0.8222	0.634	0.6177	0.6819	0.6567	1.145	0.9069	0.3204	mib2
chr2L	19039360	19039380	+	CGGCAAGGCTTGTATTCAGG	1.0	0.625	0.8663	0.5634	0.5764	0.6673	0.3746	0.0662	-0.2339	0.3675	mib2
chr2L	19039687	19039707	+	CAAAGAGAATACGGAAGTTG	1.0	0.558	0.6807	0.5959	0.3219	0.6104	0.4885	0.1665	-0.4335	0.042	mib2
chr2L	19039714	19039734	+	GCTTTGTAATGCTCCGAATC	1.0	0.4446	0.7255	0.3015	0.1873	0.3763	0.1762	-0.717	-0.1098	0.0167	mib2
chr2L	19039780	19039800	+	TGCAGCGCTTAAAGGAAACG	0.8768	0.7004	0.7623	0.4225	0.4955	0.677	0.647	0.9664	0.1611	0.754	mib2
chr2L	19039819	19039839	+	CCTGTTGCTCTCCCGCCAGC	0.617	0.4759	0.7919	0.2045	0.019	0.3739	0.1919	-0.5117	-0.5802	0.1889	mib2
chr2L	19039861	19039881	+	TGGCTTTGCGGCTCTTCATT	0.8684	0.3154	0.7919	0.5399	0.1679	0.263	0.1021	-1.3375	-0.7595	0.1609	mib2
chr2L	19039891	19039911	+	TAACGGTCATGCCCAGGTTG	0.8936	0.4772	0.8177	0.5195	0.4917	0.5975	0.4831	0.5946	0.1199	0.1146	mib2
chr2L	19039900	19039920	+	TGCCCAGGTTGTGGAAACGC	0.8196	0.5933	0.5696	0.3897	0.5589	0.6409	0.6585	0.9557	0.5653	0.1374	mib2
chr2L	19042203	19042223	+	CACGACCACGGGCATGATCA	0.7956	0.4634	0.8391	0.3926	0.3549	0.5996	0.4795	0.0739	0.0083	0.0123	Catsup
chr2L	19042301	19042321	+	CACCAAGGCAAAGCCGGATT	1.0	0.2362	0.7777	0.4549	0.3189	0.3778	0.1359	-1.0366	-0.6444	0.0106	Catsup
chr2L	19042373	19042393	+	TTATAGATATGAGCACCATT	1.0	0.445	0.6439	0.3859	0.0511	0.3831	0.2648	-0.7251	0.2452	0.6856	Catsup
chr2L	19042485	19042505	+	GCCGCGTCTCAAAGTGCTTC	1.0	0.3022	0.6606	0.1418	0.1305	0.3811	0.1706	-0.9942	-0.9385	0.0187	Catsup
chr2L	19042498	19042518	+	GTGCTTCTGGCCTTTGCTTC	0.7605	0.3038	0.7777	0.4045	0.2736	0.3562	0.102	-1.2682	-1.1958	0.011	Catsup
chr2L	19042509	19042529	+	CTTTGCTTCTGGCGGTTTGT	1.0	0.2481	0.7066	0.2515	0.0	0.2677	0.0851	-1.0664	-0.8444	0.1206	Catsup
chr2L	19042561	19042581	+	GCCACGCATCCACACAGTCA	1.0	0.5893	0.7315	0.3873	0.335	0.6168	0.6773	0.9124	0.7811	0.0762	Catsup
chr2L	19042627	19042647	+	GATGGCGAGGAGCATGAACA	0.6176	0.6038	0.8391	0.4428	0.491	0.7213	0.7053	1.0454	0.6902	0.4141	Catsup
chr2L	19042651	19042671	+	CACAGCCACGATATGAGCAT	1.0	0.5648	0.7636	0.4877	0.5104	0.6666	0.3557	-0.1094	-0.1858	0.3267	Catsup
chr2L	19042658	19042678	+	ACGATATGAGCATTGGTCTG	1.0	0.5841	0.8049	0.4834	0.5015	0.6084	0.5893	0.2021	-0.1252	0.0381	Catsup
chr2L	19042666	19042686	+	AGCATTGGTCTGTGGGTCCT	1.0	0.4734	0.7257	0.458	0.3459	0.2861	0.303	-0.7592	-0.7711	0.0107	Catsup
chr2L	19042692	19042712	+	AATCATTGCCTTCCTTTCAG	1.0	0.5542	0.8474	0.3167	0.3471	0.6194	0.3919	-0.3485	-0.5093	0.342	Catsup
chr2L	19042701	19042721	+	CTTCCTTTCAGTGGAGAAAC	1.0	0.4163	0.5554	0.3874	0.1129	0.2977	0.225	-0.648	-0.5117	0.1386	Catsup
chr2L	19042726	19042746	+	CGCATTCTAAAGGGCGGTCA	1.0	0.4688	0.7115	0.5857	0.3556	0.5127	0.3178	-0.8894	-1.0091	0.013	Catsup
chr2L	19042747	19042767	+	GGAGGACACGGCCACAGCCA	1.0	0.5291	0.8061	0.4726	0.5956	0.6268	0.5774	0.863	0.6592	0.2235	Catsup
chr2L	19042813	19042833	+	GACAAAGAAGACAGCGGAGA	0.871	0.5209	0.6785	0.4728	0.4081	0.641	0.3963	0.2162	-0.1795	0.1382	Catsup
chr2L	19044064	19044084	+	CATCAGCAGCTGCCCGAACC	0.8995	0.4526	0.8627	0.4312	0.3589	0.548	0.5237	0.1924	0.3661	0.0421	Ttc19
chr2L	19044278	19044298	+	CTGAGACATGTGTGCTATCT	1.0	0.3031	0.7257	0.6148	0.1579	0.2517	0.1848	-0.742	-0.3147	0.0027	Ttc19
chr2L	19044441	19044461	+	CTTAAACTGCTCGCGTTCCA	1.0	0.4888	0.7777	0.2937	0.1555	0.4473	0.2785	-0.5293	-0.5916	0.2818	Ttc19
chr2L	19044450	19044470	+	CTCGCGTTCCATGGCCAAAT	0.896	0.3184	0.6748	0.5323	0.1978	0.3048	0.1162	-1.1741	-0.4868	0.0701	Ttc19
chr2L	19044582	19044602	+	GCACAGGATTGATCGTTTGA	1.0	0.4334	0.7871	0.2153	0.2438	0.4375	0.2725	-0.6087	-0.1563	0.2958	Ttc19
chr2L	19044735	19044755	+	CACCTCGTAGCCCGCAGCAT	1.0	0.4704	0.7352	0.5438	0.3507	0.4843	0.3989	-0.1949	-0.045	0.0667	Ttc19
chr2L	19044770	19044790	+	GACATCCGAATTCTGACCGT	1.0	0.6517	0.7494	0.5159	0.3513	0.6146	0.6204	0.6159	0.3141	0.1542	Ttc19
chr2L	19044816	19044836	+	CGCAAGATGACAGTAATCTC	1.0	0.3792	0.6913	0.2588	0.3979	0.5282	0.2814	-0.4267	-0.077	0.0408	Ttc19
chr2L	19045673	19045693	+	CGAGGTCGAGACTCCGGTCG	1.0	0.5175	0.8616	0.6941	0.6696	0.601	0.4966	0.3205	-0.2966	0.1034	Acn
chr2L	19045767	19045787	+	AGTGAAGAACGTGCCGGATC	1.0	0.4029	0.7777	0.3907	0.4166	0.5529	0.4578	0.1178	0.5174	0.0128	Acn
chr2L	19045850	19045870	+	CAAGGGCGGCGACAAGAAGG	0.4331	0.6035	0.8319	0.714	0.6036	0.7175	0.6719	1.0591	0.5333	0.025	Acn
chr2L	19045881	19045901	+	CCCGAGGAGGAGCCGGAGAA	0.806	0.4303	0.8139	0.5999	0.5252	0.5569	0.3798	-0.2256	-0.2339	0.0608	Acn
chr2L	19046470	19046490	+	GGTCGGTGCGGAAGCGAAAG	0.6897	0.5659	0.8284	0.5733	0.4617	0.69	0.4698	0.4746	-0.1994	0.2513	Acn
chr2L	19046555	19046575	+	GAAGAACATTATAGCCGATG	1.0	0.6374	0.734	0.5516	0.4076	0.6726	0.4283	0.6128	0.3165	0.039	Acn
chr2L	19046588	19046608	+	GCCCCTAAGCGATGTGCAAC	0.8738	0.3651	0.637	0.1417	0.0	0.3707	0.2656	-0.6162	-0.5516	0.0377	Acn
chr2L	19046615	19046635	+	GTCCTCAGAGGAGGAAGGCC	1.0	0.5264	0.5906	0.2964	0.3941	0.4586	0.2767	-0.4452	-0.7063	0.0758	Acn
chr2L	19046900	19046920	+	CGTGCTCTATATCACCAATT	1.0	0.3956	0.6796	0.5521	0.2218	0.3441	0.1713	-0.6433	0.3406	0.2102	Acn
chr2L	19046939	19046959	+	GCTGCAGCTGAAAGGCCTGC	0.8097	0.4483	0.637	0.2091	0.0636	0.5069	0.5271	0.0968	0.0885	0.5452	Acn
chr2L	19046970	19046990	+	GGAAAGATCGTTGAGGAAGA	1.0	0.4888	0.7729	0.426	0.3575	0.655	0.395	0.2393	0.0144	0.3908	Acn
chr2L	19046977	19046997	+	TCGTTGAGGAAGATGGTTTC	1.0	0.2878	0.7585	0.3643	0.2256	0.371	0.1834	-1.2791	-0.4826	0.0058	Acn
chr2L	19049206	19049226	+	ATCGGTTTGCACCGCCTTCC	1.0	0.1658	0.721	0.3108	0.2435	0.245	0.0744	-1.3274	-0.8053	0.0043	CG10470
chr2L	19049274	19049294	+	TTGTTTGCCTAGGTCTTACA	1.0	0.4189	0.7491	0.4603	0.0	0.3716	0.1959	-0.6864	-0.3845	0.1178	CG10470
chr2L	19049281	19049301	+	CCTAGGTCTTACATGGGTGA	1.0	0.4404	0.7729	0.5289	0.5219	0.6436	0.4545	0.2879	0.0119	0.2923	CG10470
chr2L	19049423	19049443	+	GAGCGCCGCAAGGAAATCCA	1.0	0.5301	0.7575	0.4844	0.5548	0.708	0.6325	0.662	0.5687	0.1446	CG10470
chr2L	19049434	19049454	+	GGAAATCCATGGGGACTCCC	1.0	0.457	0.6583	0.2383	0.4769	0.6185	0.4456	-1.131	-1.0512	0.124	CG10470
chr2L	19049590	19049610	+	CAGCATCTTCGACGGCCGTG	1.0	0.672	0.7277	0.7043	0.4546	0.601	0.5167	0.2745	-0.3145	0.2462	CG10470
chr2L	19049622	19049642	+	TGCCCTTCACACCAATCTCC	1.0	0.4892	0.6263	-0.0098	0.2665	0.4771	0.3707	0.2302	0.4606	0.041	CG10470
chr2L	19050505	19050525	+	GTCGCGTACCATCGGGCAGT	1.0	0.5045	0.6748	0.5277	0.2375	0.5058	0.368	0.2894	0.1528	0.0327	l(2)37Bb
chr2L	19050545	19050565	+	GCCCGTGTAGGCACCCTCGT	1.0	0.5419	0.7919	0.627	0.5105	0.5191	0.214	-0.0151	0.1315	0.1773	l(2)37Bb
chr2L	19050580	19050600	+	TGACAACAGAAATGTCCGTT	1.0	0.3947	0.6297	0.3225	0.2168	0.4582	0.2475	-1.0467	-0.7538	0.0852	l(2)37Bb
chr2L	19050607	19050627	+	TGAACTCGAAGTCGACCACC	1.0	0.5919	0.5554	0.1647	0.4083	0.6324	0.4947	0.4091	0.4372	0.2612	l(2)37Bb
chr2L	19050622	19050642	+	CCACCTGGCCACTGATAAAA	0.6657	0.2388	0.5838	0.3809	0.0161	0.2812	0.1316	-1.3861	-1.0555	0.1479	l(2)37Bb
chr2L	19050638	19050658	+	AAAATGGGCGCCGTAGCCAC	1.0	0.5314	0.748	0.7898	0.2661	0.559	0.5839	0.4883	0.3895	0.0454	l(2)37Bb
chr2L	19050725	19050745	+	ACAGCCCAAAGCGATGCCCT	1.0	0.5813	0.7221	0.5535	0.3638	0.5664	0.6015	0.5549	0.4015	0.1039	l(2)37Bb
chr2L	19050746	19050766	+	GGTGTTTAGCCAGGGGAATC	0.7216	0.4361	0.7069	0.4657	0.2492	0.364	0.2881	-0.2402	0.3484	0.0363	l(2)37Bb
chr2L	19050856	19050876	+	CCTCGCCAGCGAGCATCAGA	1.0	0.4914	0.7387	0.3223	0.1263	0.4787	0.3564	0.0465	0.1872	0.2216	l(2)37Bb
chr2L	19050862	19050882	+	CAGCGAGCATCAGATGGCCA	0.8511	0.4914	0.7777	0.4582	0.4343	0.619	0.433	0.1832	-0.1064	0.1941	l(2)37Bb
chr2L	19050874	19050894	+	GATGGCCATGGGGCGTAAAC	1.0	0.3062	0.8533	0.4393	0.1849	0.2459	0.1961	-0.9903	-0.131	0.1622	l(2)37Bb
chr2L	19050943	19050963	+	CTGCGGCAAATAGTGACATT	0.8899	0.4535	0.7871	0.4842	0.3561	0.3834	0.2432	-0.7378	0.1729	0.1294	l(2)37Bb
chr2L	19050998	19051018	+	ACCGCCCACCGAAACACGCG	1.0	0.6135	0.743	0.3511	0.4869	0.6582	0.6392	1.0917	-0.0206	0.4423	l(2)37Bb
chr2L	19051006	19051026	+	CCGAAACACGCGTGGCTGAC	1.0	0.429	0.6911	0.3526	0.0718	0.3071	0.1569	-1.0116	-1.0107	0.0068	l(2)37Bb
chr2L	19051144	19051164	+	CTCCTTCAGCCAATAGGCGA	0.7686	0.5147	0.6819	0.3275	0.2801	0.5996	0.4794	0.2173	-0.1312	0.3058	l(2)37Bb
chr2L	19051188	19051208	+	CAATGATGAGCACATCGCAA	1.0	0.5607	0.7161	0.3044	0.1659	0.6176	0.4117	-0.1723	-0.2594	0.2099	l(2)37Bb
chr2L	19051194	19051214	+	TGAGCACATCGCAATGGGTC	1.0	0.4588	0.6591	0.3901	0.3758	0.5978	0.4987	0.4532	0.2465	0.0638	l(2)37Bb
chr2L	19051213	19051233	+	CTGGAAGTCATCCGGCACAG	0.7509	0.6936	0.7765	0.6334	0.6155	0.6787	0.7045	0.9323	0.3608	0.2817	l(2)37Bb
chr2L	19051254	19051274	+	GCTCCCCTGAAAAGTGAAAC	0.7225	0.4421	0.637	0.2572	0.0702	0.428	0.2621	-0.5743	-0.3357	0.3061	l(2)37Bb
chr2L	19051270	19051290	+	AAACTGGCTCTGTGTCGGAA	1.0	0.5346	0.7288	0.3752	0.1046	0.4526	0.2408	-0.6841	-0.7726	0.0228	l(2)37Bb
chr2L	19051298	19051318	+	TTCTCGGTCTCCGGTTCCTT	0.6814	0.3194	0.6415	0.4565	0.2928	0.3603	0.2568	-0.8082	-0.5881	0.1079	l(2)37Bb
chr2L	19051360	19051380	+	CAAACGGAGTGTTCGTCGTA	1.0	0.483	0.6827	0.5332	0.3057	0.4179	0.2683	-1.1283	-0.9446	0.0212	l(2)37Bb
chr2L	19052127	19052147	+	CGAGAAGAAGAACCAAGATG	0.7707	0.6576	0.7516	0.3589	0.5408	0.708	0.576	1.0268	0.529	0.3673	Rpn3
chr2L	19052351	19052371	+	GCACAGAGTATTTACCCCGC	1.0	0.4938	0.7588	0.3409	0.4857	0.6219	0.514	0.6494	0.799	0.501	Rpn3
chr2L	19052374	19052394	+	TGCAGATCGTGAGGCGGCCG	1.0	0.4474	0.7765	0.5788	0.5358	0.5503	0.3452	-0.0099	-0.8327	0.2339	Rpn3
chr2L	19052392	19052412	+	CGTGGCTTTGATGCCCGCTG	0.9929	0.6719	0.8474	0.5916	0.587	0.5741	0.479	0.3208	-0.5512	0.1056	Rpn3
chr2L	19052551	19052571	+	AATTAGCGCCGACGCCCTAA	0.7865	0.4499	0.7113	0.4278	0.0757	0.4387	0.2117	-0.8741	0.0676	0.3032	Rpn3
chr2L	19052594	19052614	+	CGACGCACCCTTGATCTGAT	1.0	0.5287	0.7431	0.3396	0.2814	0.3583	0.1992	-0.7102	-0.1944	0.268	Rpn3
chr2L	19052626	19052646	+	CTACTTCTATTTTTCAAGAG	1.0	0.4554	0.7419	0.345	0.1617	0.4276	0.0515	-1.591	-1.7553	0.2286	Rpn3
chr2L	19052647	19052667	+	GGCGGAGCTAAAAAACTCAC	1.0	0.5019	0.6678	0.3438	0.3507	0.5957	0.4059	0.35	0.3347	0.4544	Rpn3
chr2L	19052785	19052805	+	GTACGACCAAGCCGACAAGC	1.0	0.5831	0.6536	0.2792	0.2726	0.6316	0.4819	0.2855	0.3745	0.405	Rpn3
chr2L	19052829	19052849	+	AATCGGCCAGCAACAATGAA	0.8571	0.44	0.6993	0.3144	0.2089	0.5478	0.4416	-0.0874	-0.0477	0.2959	Rpn3
chr2L	19052875	19052895	+	TCGGATTAAGGCCGCTAAGC	1.0	0.4606	0.7069	0.4466	0.019	0.2536	0.2628	-0.584	0.0567	0.0293	Rpn3
chr2L	19052902	19052922	+	CAGCGATGCCCACAAGCATC	0.9903	0.5123	0.7103	0.3808	0.0637	0.325	0.3379	-0.3459	0.1716	0.0373	Rpn3
chr2L	19052980	19053000	+	TCAAAAGCTAATTATCGTTG	0.8896	0.5694	0.7907	0.1775	0.0929	0.5526	0.4234	-0.41	-0.7226	0.1932	Rpn3
chr2L	19052992	19053012	+	TATCGTTGTGGAGCTGCTTT	1.0	0.1768	0.7919	0.3574	0.21	0.3583	0.0333	-1.26	-0.8601	0.025	Rpn3
chr2L	19053013	19053033	+	GGGCAACATCCCGGAGCGTG	1.0	0.5343	0.6603	0.8015	0.636	0.6801	0.4902	0.7058	-0.0614	0.0881	Rpn3
chr2L	19053047	19053067	+	GCCGGTCTTCGCCAATCTCT	1.0	0.3683	0.7103	0.4611	0.2703	0.3713	0.2267	-0.3874	-0.047	0.0347	Rpn3
chr2L	19055026	19055046	+	GGCGAATAACCCGCACGAGC	1.0	0.4657	0.6961	0.1565	0.2524	0.5879	0.3894	0.244	0.0357	0.0499	CG10492
chr2L	19055038	19055058	+	GCACGAGCTGGCCGCCGACA	0.9739	0.5673	0.7494	0.6024	0.4334	0.5984	0.4671	0.4259	0.4011	0.1842	CG10492
chr2L	19055101	19055121	+	GCGCAAGATGGCCCTGTATC	1.0	0.3976	0.7919	0.4825	0.3266	0.3947	0.2368	-0.4982	0.2455	0.0498	CG10492
chr2L	19055155	19055175	+	CAGTGAGATCTACCGCACGC	1.0	0.6245	0.7161	0.2921	0.2178	0.5751	0.5677	0.8644	0.6788	0.1784	CG10492
chr2L	19055163	19055183	+	TCTACCGCACGCTGGAATGC	1.0	0.4067	0.6654	-0.036	0.0	0.4917	0.4392	0.3152	0.2416	0.0225	CG10492
chr2L	19055209	19055229	+	TAATGATCAGGACACGCTGT	0.9315	0.5638	0.7161	0.3946	0.2608	0.6239	0.5534	0.649	0.4895	0.0597	CG10492
chr2L	19055221	19055241	+	CACGCTGTTGGAGCTGCTGC	0.5101	0.4135	0.7221	0.3132	0.3815	0.5705	0.4752	-0.2786	-0.6904	0.0161	CG10492
chr2L	19055233	19055253	+	GCTGCTGCTGGTCTACACGA	1.0	0.6876	0.6405	0.6235	0.3801	0.6748	0.8025	1.4056	1.0846	0.758	CG10492
chr2L	19055260	19055280	+	CATCCACCCGGTGTTCTCCA	1.0	0.5831	0.7363	0.3151	0.3993	0.6237	0.6771	0.4539	0.5028	0.2896	CG10492
chr2L	19055290	19055310	+	AAAGAAGATTTTCGGCATTC	1.0	0.3076	0.6785	0.2582	0.0	0.1927	0.1004	-1.7803	-1.2268	0.0062	CG10492
chr2L	19055314	19055334	+	TAAGATCAAGGAGAACAAGT	0.9025	0.6287	0.6819	0.4113	0.2993	0.6364	0.67	0.9357	0.9196	0.1747	CG10492
chr2L	19055485	19055505	+	GCACCCGCAACATCCTCAAA	0.7554	0.4434	0.7221	0.2845	0.2156	0.4273	0.2407	-0.6521	-0.0249	0.5721	CG10492
chr2L	19055625	19055645	+	CAGCTTCTGCCCAGCTCTGA	0.7522	0.4218	0.721	0.5555	0.297	0.4301	0.2751	-0.6522	-0.2829	0.0729	CG10492
chr2L	19055649	19055669	+	ACGCACCAGATCAGTGTCGA	1.0	0.573	0.7069	0.5726	0.3573	0.5939	0.5916	0.1806	-0.1434	0.0999	CG10492
chr2L	19055728	19055748	+	TCAGTCACCAGAACACGGGA	0.8602	0.6548	0.6473	0.3752	0.5191	0.6942	0.6002	0.8367	0.5056	0.5821	CG10492
chr2L	19055969	19055989	+	GAGGGGCATGTCCCAGCGAA	0.9485	0.5188	0.6993	0.7791	0.6239	0.6389	0.5487	0.698	0.6381	0.0659	CG10492
chr2L	19056030	19056050	+	ACCCCGCCGCCAACCTCAAT	1.0	0.2805	0.774	0.3161	0.0	0.2323	0.1939	-1.124	-0.1962	0.1108	CG10492
chr2L	19056437	19056457	+	AGTATGAATATAAACGACGA	1.0	0.6784	0.7304	0.3394	0.2523	0.6384	0.6417	1.0322	0.7398	0.2711	CG10492
chr2L	19056443	19056463	+	AATATAAACGACGATGGCAG	0.8123	0.5352	0.819	0.4019	0.3519	0.6349	0.3355	0.1988	-0.4064	0.5432	CG10492
chr2L	19056515	19056535	+	AGTGAATCGGGCAGCTCGAA	0.8	0.4915	0.6723	0.5435	0.375	0.5802	0.281	-0.0497	0.3039	0.1744	CG10492
chr2L	19056589	19056609	+	ACTGCCACTGCACAATTCGG	1.0	0.5605	0.7101	0.574	0.3168	0.6436	0.698	1.123	0.6665	0.6249	CG10492
chr2L	19056601	19056621	+	CAATTCGGTGGATGCGGGAA	1.0	0.4448	0.6106	0.6524	0.4827	0.5705	0.2406	-0.5916	-0.6985	0.011	CG10492
chr2L	19056634	19056654	+	GACAGTACTGCCCACCGGTC	0.8	0.3538	0.729	0.614	0.5348	0.5861	0.3443	-0.2513	-0.1356	0.0052	CG10492
chr2L	19059798	19059818	+	CAGCCTGAAGGGCAGCCAAC	1.0	0.3315	0.7551	0.4227	0.2691	0.3218	0.2774	-0.5099	0.1218	0.1126	Phlpp
chr2L	19059817	19059837	+	CTGGGCGGCAGCATTTTGAT	0.8684	0.4523	0.7573	0.6546	0.3635	0.3556	0.1595	-1.28	-0.6509	0.1201	Phlpp
chr2L	19059957	19059977	+	TCCGCAGTATTTGACCCAGC	1.0	0.4321	0.6796	0.4859	0.4351	0.4919	0.3101	-0.2342	-0.0084	0.2346	Phlpp
chr2L	19059978	19059998	+	GGAGGTATGCGAAAACGAAA	0.5532	0.5325	0.6819	0.3795	0.1876	0.5219	0.349	-0.0621	-0.2023	0.4804	Phlpp
chr2L	19059987	19060007	+	CGAAAACGAAATGGAGGTCT	1.0	0.3991	0.5969	0.4926	0.0942	0.4704	0.3257	-0.761	-0.7975	0.0281	Phlpp
chr2L	19060011	19060031	+	TCTCAGTTCGCTCGCTCAAC	1.0	0.3531	0.7446	0.228	0.0	0.2442	0.1558	-0.9548	-0.566	0.0662	Phlpp
chr2L	19060044	19060064	+	GTGCAGCCGGAACAAGCTGA	1.0	0.5839	0.7339	0.5617	0.5182	0.7062	0.5871	0.9281	0.5688	0.2971	Phlpp
chr2L	19060060	19060080	+	CTGATGGAACTGATCATAAA	0.8889	0.2726	0.806	0.5446	0.1469	0.3542	0.2549	-0.6659	-0.2224	0.0879	Phlpp
chr2L	19060472	19060492	+	ACTTCAGTGAGCTCCCCAAC	1.0	0.4489	0.6604	0.3707	0.301	0.4078	0.2701	-0.3947	0.3062	0.154	Phlpp
chr2L	19060533	19060553	+	ACACAATCGCCTTAACAACG	1.0	0.7273	0.7516	0.304	0.2523	0.6304	0.7501	0.8426	0.0919	0.8016	Phlpp
chr2L	19060569	19060589	+	CAACTACAGGATAACTGAGC	0.9615	0.5883	0.7494	0.0947	0.1235	0.5075	0.3413	0.2376	0.6131	0.0455	Phlpp
chr2L	19060584	19060604	+	TGAGCTGGTTTCCTTAGACC	1.0	0.5463	0.7079	0.3195	0.4207	0.6467	0.6609	0.5542	0.493	0.1516	Phlpp
chr2L	19060608	19060628	+	ATACAACGATCTGAAGCAAC	1.0	0.4671	0.6819	0.3761	0.0852	0.5053	0.4463	-0.2508	0.0868	0.1721	Phlpp
chr2L	19060713	19060733	+	TGCCGTGACCCACGCTCGCC	0.8923	0.397	0.6864	0.3182	0.0397	0.1832	0.0854	-1.133	-1.2576	0.0318	Phlpp
chr2L	19060785	19060805	+	ACAGAATAACCATGCTGCGC	1.0	0.5428	0.6785	0.184	0.0	0.4494	0.4856	0.4447	0.5178	0.0716	Phlpp
chr2L	19060800	19060820	+	TGCGCTGGTTAATTTATCCC	1.0	0.4895	0.6796	0.2935	0.4645	0.6078	0.5022	0.561	0.4873	0.1477	Phlpp
chr2L	19060872	19060892	+	CAAGTTGAGAGTTCTCCATC	1.0	0.5016	0.7636	0.208	0.3819	0.4426	0.2399	-0.6184	0.2286	0.0448	Phlpp
chr2L	19060919	19060939	+	CCGCCGCCTGTGTCCGCAAC	1.0	0.342	0.7929	0.7089	0.341	0.4175	0.2727	-0.6604	-0.6569	0.0393	Phlpp
chr2L	19060929	19060949	+	TGTCCGCAACTGGCCGGAAC	1.0	0.3611	0.7929	0.3784	0.4211	0.5376	0.2954	-0.4385	-0.2757	0.0268	Phlpp
chr2L	19060948	19060968	+	CTGGAGATCCTAGTTTTATC	1.0	0.3425	0.7871	0.2751	0.1735	0.271	0.0997	-1.2231	-0.4021	0.0472	Phlpp
chr2L	19061055	19061075	+	CACGCCGCAACTTGCGAAGT	0.8095	0.5173	0.6512	0.3714	0.1194	0.3311	0.1347	-0.582	-0.5564	0.0127	Phlpp
chr2L	19061118	19061138	+	TCGCGTCAATCTGCTAGCAT	1.0	0.5359	0.7777	0.67	0.3088	0.5257	0.3923	-0.201	-0.3438	0.1927	Phlpp
chr2L	19061145	19061165	+	ATCAAGGAATCTAAAGTACC	1.0	0.5247	0.6771	0.1309	0.2645	0.5412	0.5348	0.1036	0.4449	0.0497	Phlpp
chr2L	19061306	19061326	+	AGAGCCAGAGCCAGCGCCAT	0.9866	0.398	0.6654	0.7445	0.5168	0.5734	0.4613	0.1243	0.1884	0.0205	Phlpp
chr2L	19061401	19061421	+	CGGAATCAGAACAAGACCAG	1.0	0.6142	0.8049	0.4167	0.5717	0.7173	0.4794	0.3918	-0.1824	0.1571	Phlpp
chr2L	19061408	19061428	+	AGAACAAGACCAGTGGGCCT	1.0	0.4758	0.6937	0.1921	0.0746	0.3828	0.5255	-0.6406	-0.7042	0.1541	Phlpp
chr2L	19061415	19061435	+	GACCAGTGGGCCTTGGACCA	1.0	0.4554	0.8155	0.3755	0.6031	0.6264	0.524	0.0878	-0.2035	0.0082	Phlpp
chr2L	19061434	19061454	+	ATGGGATTTGCGGAGACTCC	1.0	0.4978	0.8108	0.3329	0.4935	0.6024	0.4522	-0.1162	0.1798	0.0102	Phlpp
chr2L	19061440	19061460	+	TTTGCGGAGACTCCTGGCTC	1.0	0.4568	0.7598	0.425	0.1946	0.4501	0.5068	0.3344	0.0146	0.0447	Phlpp
chr2L	19061529	19061549	+	GTACGGGATGTTCGAGGCAT	1.0	0.4168	0.663	0.7006	0.5893	0.6368	0.4904	0.0786	-0.0586	0.3246	Phlpp
chr2L	19061568	19061588	+	TGCCCAGGAGATGTCTCATT	1.0	0.3283	0.7079	0.5465	0.3361	0.3085	0.1766	-1.0549	0.1688	0.1014	Phlpp
chr2L	19061598	19061618	+	TCTGATGAAGCAGGAGCAGA	0.7379	0.5917	0.6252	0.4249	0.2992	0.6089	0.6273	0.4903	0.2723	0.1881	Phlpp
chr2L	19061643	19061663	+	TTACATGAAGTTTACCCTGC	1.0	0.4313	0.7352	0.1648	0.2749	0.4569	0.4746	-0.5446	-0.4244	0.1197	Phlpp
chr2L	19061757	19061777	+	CAAGCGATACGTCCTACGCA	1.0	0.6258	0.6969	0.4041	0.3122	0.6219	0.5843	0.6483	0.4497	0.2306	Phlpp
chr2L	19061767	19061787	+	GTCCTACGCATGGCAAGCAC	1.0	0.5179	0.7433	0.445	0.5215	0.6598	0.5729	0.3458	0.2627	0.1048	Phlpp
chr2L	19061775	19061795	+	CATGGCAAGCACTGGAGGTC	1.0	0.4452	0.6723	0.4333	0.3714	0.5597	0.4404	-0.0215	0.1818	0.0167	Phlpp
chr2L	19061968	19061988	+	CAGCAACGACGATGAGTACT	0.937	0.4691	0.6252	0.5729	0.2806	0.4421	0.4344	-0.0575	0.3107	0.0653	Phlpp
chr2L	19061971	19061991	+	CAACGACGATGAGTACTTGG	0.7731	0.669	0.7658	0.5683	0.534	0.672	0.671	0.7719	0.4428	0.22	Phlpp
chr2L	19061974	19061994	+	CGACGATGAGTACTTGGTGG	0.9267	0.5165	0.8332	0.4876	0.5587	0.6549	0.5384	0.5155	-0.2067	0.1972	Phlpp
chr2L	19061991	19062011	+	TGGTGGGCAATGCTCAGCTC	1.0	0.4552	0.7869	0.4717	0.5191	0.6272	0.6552	0.5048	0.6639	0.0895	Phlpp
chr2L	19062001	19062021	+	TGCTCAGCTCTGGTCAGTGA	1.0	0.5328	0.6935	0.4225	0.3923	0.6439	0.5083	0.2385	0.095	0.1288	Phlpp
chr2L	19063528	19063548	+	AGTGGTGCGCTATAGTAAGC	1.0	0.5424	0.7777	0.2864	0.2705	0.5969	0.3155	-0.0813	0.4855	0.3767	CG10495
chr2L	19063556	19063576	+	CGGCGTCTAGTACGACTGAA	1.0	0.5913	0.5765	0.7119	0.4672	0.5449	0.2976	-0.5799	-0.5965	0.4578	CG10495
chr2L	19063733	19063753	+	CTCATCTACCCATATGTCGA	1.0	0.5844	0.7494	0.2442	0.2764	0.505	0.5862	0.4844	0.0882	0.1221	CG10495
chr2L	19063767	19063787	+	ATTGCGGATGTCCACAAAGC	0.63	0.409	0.7456	0.3184	0.1551	0.4633	0.4451	-0.2536	-0.0992	0.048	CG10495
chr2L	19063774	19063794	+	ATGTCCACAAAGCTGGGCAA	0.6592	0.5234	0.6793	0.5183	0.4152	0.6222	0.5085	0.0676	0.0546	0.31	CG10495
chr2L	19063828	19063848	+	GCCGGAGCTAGTGCATCAAG	0.4983	0.6742	0.78	0.5644	0.6094	0.7121	0.6027	0.8926	0.4961	0.4439	CG10495
chr2L	19063891	19063911	+	CTCGGTGAAGATGCGTCTGC	0.7937	0.3582	0.7777	0.2916	0.3303	0.5257	0.2379	-0.6549	-0.6943	0.0352	CG10495
chr2L	19063939	19063959	+	TATCGATTTAGCCCGTCAGT	0.5556	0.5968	0.7777	0.2419	0.0	0.3919	0.3326	0.0073	0.2229	0.125	CG10495
chr2L	19064077	19064097	+	CCTGATAGTCAACGGCAATG	1.0	0.6788	0.7623	0.3361	0.3353	0.6194	0.6335	0.7083	0.1718	0.3109	CG10495
chr2L	19064126	19064146	+	CATGAACAGACGGGAGCAGC	0.9175	0.4935	0.6725	0.4243	0.2742	0.5622	0.3886	-0.0514	-0.0955	0.0751	CG10495
chr2L	19064134	19064154	+	GACGGGAGCAGCTGGTGTAA	0.7692	0.4548	0.7588	0.5452	0.4939	0.5885	0.4257	0.264	0.655	0.0956	CG10495
chr2L	19064189	19064209	+	TTCAATAGCAACTATCCAGA	1.0	0.5652	0.7352	0.2011	0.1582	0.5538	0.3806	-0.0563	0.0485	0.502	CG10495
chr2L	19065042	19065062	+	GGAGTACGAGCAGGCTAAGA	0.7981	0.3534	0.721	0.488	0.391	0.6066	0.5867	0.674	0.978	0.1438	CG17343
chr2L	19065150	19065170	+	CAGCGTTCCAGCTGTTCTCC	1.0	0.4546	0.721	0.2962	0.3694	0.4274	0.3034	-0.5869	-0.3921	0.0049	CG17343
chr2L	19066314	19066334	+	CCGTCAGAAGAAAGCTAACA	0.7505	0.5026	0.5612	0.3897	0.1524	0.5031	0.4493	0.0516	0.1451	0.2902	CG10702
chr2L	19066324	19066344	+	AAAGCTAACATGGTCGTGAC	1.0	0.5259	0.678	0.2921	0.27	0.5045	0.4247	-0.1285	-0.056	0.0205	CG10702
chr2L	19066385	19066405	+	AGCTCCAGCAACGGAGGCTT	1.0	0.367	0.5221	0.4032	0.4158	0.4863	0.4862	-0.3137	-0.2263	0.0735	CG10702
chr2L	19066591	19066611	+	CCAGTTGATTCGTGTACATA	1.0	0.3857	0.7257	0.2873	0.123	0.3585	0.1439	-1.1107	-0.5984	0.0253	CG10702
chr2L	19066617	19066637	+	CGTCCAGTTCACTTTCTTCG	1.0	0.5168	0.7634	0.1942	0.2709	0.4759	0.4363	-0.6013	-0.8262	0.3322	CG10702
chr2L	19066647	19066667	+	TCCCCGGCAATAAAGGTCGG	1.0	0.6466	0.787	0.4403	0.5837	0.6482	0.5923	0.8378	0.0474	0.1006	CG10702
chr2L	19066665	19066685	+	GGTGGATCAGCTCGATCTTC	0.9464	0.2889	0.6394	0.2976	0.1753	0.3585	0.1616	-0.7331	-0.1349	0.0122	CG10702
chr2L	19066707	19066727	+	AGCTTAGCTTCACAGACCGA	1.0	0.5812	0.7019	0.3393	0.2579	0.637	0.5222	0.3674	0.151	0.2381	CG10702
chr2L	19066823	19066843	+	AGGGGCTGCACTGCACCTCC	0.8659	0.4122	0.7245	0.4601	0.5583	0.4886	0.416	-0.2877	0.0425	0.0454	CG10702
chr2L	19066830	19066850	+	GCACTGCACCTCCTGGTCGT	0.9265	0.4872	0.8155	0.3928	0.3874	0.5345	0.5407	0.599	0.3681	0.1377	CG10702
chr2L	19066859	19066879	+	GGGAGTCCAGGGCTCTATCA	1.0	0.3386	0.8249	0.589	0.4954	0.596	0.4321	-0.2493	0.2777	0.0377	CG10702
chr2L	19066874	19066894	+	TATCATGGGTCACAGCGTTT	1.0	0.3609	0.7777	0.4724	0.0	0.3007	0.1328	-0.8644	-0.018	0.0573	CG10702
chr2L	19067009	19067029	+	CATAAAGTATGAAGGAGTAG	0.5646	0.5669	0.734	0.3535	0.3381	0.6166	0.3728	0.4161	0.176	0.4777	CG10702
chr2L	19067075	19067095	+	GGAATTGCAAGCTTCTTAGC	1.0	0.4717	0.7494	0.2099	0.0	0.3756	0.1126	-0.6904	-0.074	0.1707	CG10702
chr2L	19067191	19067211	+	CGCGCATACTAGTGAAGCTC	0.8521	0.4718	0.5743	0.3198	0.4054	0.6619	0.6042	0.1365	0.1974	0.0295	CG10702
chr2L	19067310	19067330	+	TATACGGTGAACGCTTTTCC	1.0	0.3961	0.7456	0.1643	0.2905	0.489	0.2938	-1.0664	-0.3699	0.0353	CG10702
chr2L	19067396	19067416	+	GTTGTTCGTCTTGTAGCCGC	0.4957	0.3599	0.6819	0.4661	0.1615	0.539	0.4795	-0.1483	-0.5999	0.1474	CG10702
chr2L	19067619	19067639	+	CGGCAAACGCTGCAGTCAGC	1.0	0.3981	0.8108	0.2524	0.0	0.3114	0.1119	-1.235	-1.0258	0.0841	CG10702
chr2L	19067662	19067682	+	AGCCGCCCAAGCACTCCTCA	1.0	0.589	0.8061	0.2831	0.4357	0.6202	0.5181	0.2566	0.5113	0.1642	CG10702
chr2L	19067766	19067786	+	TCCAATAATACTCACGCCTT	1.0	0.3272	0.721	0.3772	0.1563	0.3781	0.2213	-0.616	-0.6682	0.0217	CG10702
chr2L	19067771	19067791	+	TAATACTCACGCCTTTGGAT	1.0	0.4659	0.6815	0.2315	0.069	0.543	0.4416	0.2827	0.7377	0.0619	CG10702
chr2L	19067789	19067809	+	ATTGGCGACATTTTCGTTGA	0.5026	0.3415	0.7636	0.3864	0.101	0.3287	0.1509	-1.5237	-1.5448	0.0725	CG10702
chr2L	19067797	19067817	+	CATTTTCGTTGATGGATCTT	1.0	0.3952	0.631	0.5275	0.0059	0.2981	0.1247	-1.4222	-1.0126	0.0601	CG10702
chr2L	19067821	19067841	+	AGTAATGATTCGACCAGCAG	1.0	0.5012	0.8521	0.4874	0.4351	0.6719	0.4121	0.1907	-0.2041	0.2233	CG10702
chr2L	19067942	19067962	+	ACGGCCGATGCTGCAGAGCT	0.6478	0.3894	0.6059	0.5956	0.5423	0.5284	0.3766	-0.0356	-0.1406	0.0059	CG10702
chr2L	19068004	19068024	+	CCAATTTGGGAAATACCAAC	0.7572	0.4122	0.6536	0.2779	0.1236	0.4477	0.204	-0.7483	-0.5323	0.265	CG10702
chr2L	19068202	19068222	+	CTGTTCCAGCTCGTGCATGT	0.9755	0.5626	0.7303	0.4036	0.1305	0.4116	0.4605	0.0476	0.1235	0.0659	CG10702
chr2L	19068335	19068355	+	TCGGTGATTTCGGTGAGCAG	1.0	0.6175	0.8898	0.5584	0.5093	0.6673	0.5116	0.2202	-0.4231	0.1223	CG10702
chr2L	19071706	19071726	+	CAGATGGGCTGTGTAGCCAC	1.0	0.5374	0.7197	0.8059	0.632	0.6714	0.6995	0.8851	0.8164	0.0744	CG17572
chr2L	19072854	19072874	+	GCACCAGCAGAGCAATGTCA	0.7532	0.6297	0.6735	0.3942	0.2935	0.6453	0.6348	0.544	0.7054	0.5041	CG17572
chr2L	19072863	19072883	+	GAGCAATGTCATGGTGATAC	1.0	0.4445	0.6927	0.3653	0.3102	0.5164	0.3244	-0.1344	0.1423	0.0355	CG17572
chr2L	19072896	19072916	+	AGTCGGGATGCACGATCACA	1.0	0.5563	0.6772	0.4555	0.3861	0.5911	0.479	0.672	0.8182	0.2937	CG17572
chr2L	19072903	19072923	+	ATGCACGATCACATGGCTGA	1.0	0.5478	0.7636	0.4399	0.0556	0.508	0.5151	0.2817	0.0007	0.0737	CG17572
chr2L	19072908	19072928	+	CGATCACATGGCTGATGGCG	1.0	0.5756	0.5288	0.604	0.511	0.6522	0.5518	0.3014	-0.5536	0.1999	CG17572
chr2L	19072942	19072962	+	CGGTGCACAGAATCCGGTGT	0.7692	0.5714	0.7161	0.5482	0.6461	0.6579	0.4524	0.5518	0.3382	0.2134	CG17572
chr2L	19073104	19073124	+	CAGTCGGTGTCCATCGGCCT	0.838	0.4193	0.684	0.548	0.3688	0.3372	0.4369	-1.0804	-1.1259	0.0792	CG17572
chr2L	19073118	19073138	+	CGGCCTTGGCCAGAGCGCAA	1.0	0.4832	0.7221	0.5139	0.4229	0.5999	0.3657	-0.0019	-0.0292	0.0527	CG17572
chr2L	19073346	19073366	+	GTCCCTTGTAGAAGTGCCCC	1.0	0.4626	0.6229	0.266	0.4855	0.6565	0.5604	0.5567	0.1013	0.0992	CG17572
chr2L	19073370	19073390	+	CCAGTGACTTGCCGCACACC	1.0	0.5025	0.7446	0.3506	0.3326	0.5102	0.4098	0.2226	0.1392	0.0648	CG17572
chr2L	19073392	19073412	+	GTTCTTCTCCAACGGACTGC	0.7317	0.3152	0.7069	0.0325	0.082	0.501	0.3046	-0.4511	-0.6923	0.1563	CG17572
chr2L	19073422	19073442	+	GACGTAGGGCAGCTCCTCGC	0.9818	0.4308	0.8249	0.4772	0.4467	0.6005	0.5203	0.3841	0.6498	0.0194	CG17572
chr2L	19073499	19073519	+	AGATCAGGGCGGTGCAGTCG	1.0	0.528	0.7206	0.6052	0.4898	0.6542	0.6341	0.7354	0.2052	0.02	CG17572
chr2L	19073637	19073657	+	TCCTTTGCTCTGCGCTTCCG	1.0	0.4885	0.7621	0.3666	0.4075	0.5969	0.471	-0.0115	-0.6514	0.2573	CG17572
chr2L	19078113	19078133	+	GCGCGCTCTAGAAACCAGAT	0.866	0.5656	0.7148	0.4394	0.4003	0.5039	0.3524	0.3096	0.7547	0.4553	CG10700
chr2L	19078140	19078160	+	AGCCTCCACAGCCATGAAAC	0.7719	0.4597	0.7919	0.2684	0.1783	0.4079	0.365	-0.2788	0.1211	0.0671	CG10700
chr2L	19078160	19078180	+	TGGAACCCAGGCACACCACT	0.9434	0.4522	0.7103	0.3299	0.3753	0.6013	0.4286	-0.3653	-0.0571	0.125	CG10700
chr2L	19078194	19078214	+	CACCATTTTGAATATGCTCC	1.0	0.3602	0.721	0.1282	0.0327	0.3971	0.1864	-1.321	-1.4238	0.0112	CG10700
chr2L	19078252	19078272	+	AAGTGCACTCCGGGTATGTT	1.0	0.4086	0.672	0.536	0.3436	0.3757	0.2239	-0.6393	0.0864	0.0907	CG10700
chr2L	19078314	19078334	+	ATAAGGAAACGTTTTGCCAT	1.0	0.4973	0.7729	0.4718	0.0	0.3319	0.2462	-1.5387	-1.3817	0.122	CG10700
chr2L	19078322	19078342	+	ACGTTTTGCCATTGGTGCAA	0.6173	0.4928	0.631	0.4228	0.0	0.3567	0.3242	-1.0523	-1.2129	0.0514	CG10700
chr2L	19078425	19078445	+	TTCCCGAAGGGCCAAGTTCT	1.0	0.3518	0.6782	0.3924	0.1712	0.3147	0.1915	-1.1972	-0.3369	0.0141	CG10700
chr2L	19078520	19078540	+	AGCGACCAGTGAATCCCTCC	1.0	0.5318	0.7636	0.2793	0.5201	0.6369	0.5373	0.4642	0.8658	0.0456	CG10700
chr2L	19078583	19078603	+	CCACCACCACAAAGTGTCGT	1.0	0.5943	0.637	0.2734	0.1435	0.4687	0.3316	-0.2175	-0.5075	0.2285	CG10700
chr2L	19078652	19078672	+	GTAAATAAGATCGCTTCACT	1.0	0.5608	0.7494	0.1327	0.1525	0.4307	0.2821	-0.3408	0.1816	0.1044	CG10700
chr2L	19078664	19078684	+	GCTTCACTTGGACGAGCACC	0.9899	0.4764	0.508	0.3001	0.3078	0.6108	0.4605	-0.1159	-0.2202	0.1351	CG10700
chr2L	19078671	19078691	+	TTGGACGAGCACCTGGCCTC	0.9	0.4187	0.7919	0.6531	0.3967	0.5342	0.5561	0.5481	0.5572	0.0072	CG10700
chr2L	19078714	19078734	+	CAGGGCAGCGAATCTAGTCC	1.0	0.4251	0.7919	0.3654	0.4198	0.6021	0.4327	0.1924	0.1864	0.0392	CG10700
chr2L	19078785	19078805	+	AGGACATCGCACCCGATTCC	0.8824	0.4775	0.7221	0.3174	0.223	0.4078	0.2827	-0.7891	0.0722	0.0303	CG10700
chr2L	19078822	19078842	+	GCAAGGGGAGCTCCACGATG	1.0	0.6392	0.8177	0.634	0.6283	0.6834	0.5877	0.9023	0.4854	0.1219	CG10700
chr2L	19078830	19078850	+	AGCTCCACGATGTGGACACA	1.0	0.5937	0.6226	0.3754	0.4361	0.6124	0.5094	0.3713	0.3762	0.0755	CG10700
chr2L	19078878	19078898	+	TTGCTTGACCAGAAGGATGC	1.0	0.4257	0.7966	0.1141	0.1588	0.5011	0.4469	-0.3683	-0.3415	0.0285	CG10700
chr2L	19081092	19081112	+	CCTTCATCGAGCGGAAGTAC	0.9039	0.4721	0.5221	0.3564	0.245	0.5453	0.3698	-0.3609	0.0014	0.1202	Lim3
chr2L	19081138	19081158	+	CTTTTTCAGACGCTTCTCCT	0.6533	0.4737	0.7491	0.205	0.0	0.4006	0.214	-1.4742	-1.2748	0.177	Lim3
chr2L	19081215	19081235	+	GCAGTAGGACGCACCTGTTC	0.8791	0.3009	0.7919	0.352	0.34	0.4393	0.2768	-0.2763	0.6251	0.0407	Lim3
chr2L	19081278	19081298	+	GCGAAAGCTGCTCACGTACA	0.9325	0.5745	0.7636	0.5847	0.1599	0.4983	0.5674	0.4396	0.4105	0.1477	Lim3
chr2L	19081291	19081311	+	ACGTACATGGCGGGCGGGTT	1.0	0.1793	0.6578	0.7211	0.4243	0.4289	0.0704	-1.076	-1.0819	0.0031	Lim3
chr2L	19081333	19081353	+	TTTCAGGGTCTCCAGCTGCT	1.0	0.4419	0.7667	0.4022	0.0926	0.3646	0.4523	-0.321	-0.1918	0.1979	Lim3
chr2L	19081345	19081365	+	CAGCTGCTTGGCGGTGATCG	0.8025	0.5031	0.8284	0.6207	0.603	0.6369	0.5129	0.1512	-0.6273	0.0403	Lim3
chr2L	19081480	19081500	+	GGATGACCCACCCTTGGCCT	0.8241	0.4124	0.7444	0.2232	0.3001	0.4991	0.3955	-0.6047	-0.9555	0.1733	Lim3
chr2L	19081567	19081587	+	GTTCAGGGTGCGGGAGCACA	1.0	0.5153	0.7244	0.6723	0.5101	0.5887	0.5835	0.5234	0.4842	0.1222	Lim3
chr2L	19081590	19081610	+	CGCACAGGAAGCACTGCAGA	0.953	0.572	0.7079	0.4824	0.2785	0.6067	0.4134	0.0329	-0.3306	0.2168	Lim3
chr2L	19081627	19081647	+	CGCCCGACGCACCACCTGCG	1.0	0.5688	0.7807	0.4364	0.5482	0.6024	0.5708	0.3684	-0.48	0.1483	Lim3
chr2L	19081826	19081846	+	AGTCCTCCTTGCAGAAGAGC	0.963	0.5053	0.5696	0.1168	0.1437	0.6197	0.4596	-0.0688	0.0211	0.1213	Lim3
chr2L	19081859	19081879	+	CGAAGCACTTGTCGTTCAGC	1.0	0.5295	0.7069	0.119	0.0	0.3897	0.138	-1.1443	-1.0876	0.0853	Lim3
chr2L	19081890	19081910	+	CTCGCTGCACTGCAGGCACT	0.6761	0.3957	0.7551	0.4245	0.1959	0.3703	0.3644	-0.2122	-0.0275	0.0445	Lim3
chr2L	19081946	19081966	+	AGCGGTCAAGGATCAGCTCG	1.0	0.6664	0.7658	0.5712	0.5919	0.6493	0.5994	1.0473	0.4518	0.1557	Lim3
chr2L	19081971	19081991	+	GCCGCCGCATTTCGGGATTG	1.0	0.4899	0.7209	0.5151	0.2486	0.4006	0.4281	-0.411	-0.6544	0.0344	Lim3
chr2L	19081977	19081997	+	GCATTTCGGGATTGTGGCTG	1.0	0.3864	0.7149	0.361	0.4067	0.5893	0.4027	-0.2715	-0.8057	0.0265	Lim3
chr2L	19082912	19082932	+	TACTTACATAGCAAGAACTC	1.0	0.6261	0.6877	0.1925	0.1157	0.569	0.6236	0.6373	0.8457	0.0535	Lim3
chr2L	19082962	19082982	+	GCGATCGTCACATTTGCCAT	1.0	0.5934	0.7494	0.5568	0.0604	0.3232	0.2535	-0.0827	-0.3766	0.4534	Lim3
chr2L	19102193	19102213	+	TAACGCCTTTCGCCGCGATT	0.4586	0.4055	0.8391	0.3459	0.0	0.1909	0.0892	-1.2186	-0.7557	0.0252	CG43731
chr2L	19102251	19102271	+	ACCGATTTTACTGAGGATTA	1.0	0.2845	0.7352	0.4325	0.2862	0.4332	0.2705	-1.1835	-0.8787	0.0069	CG43731
chr2L	19102407	19102427	+	AACGCACTCGGAGATCTGTA	1.0	0.4872	0.6733	0.4667	0.4345	0.5756	0.6064	0.4398	0.6441	0.3001	CG17344
chr2L	19102494	19102514	+	ATTAGCCGCAAGAAGCGATT	0.9762	0.4474	0.8108	0.2825	0.0128	0.3725	0.165	-0.6616	0.3932	0.1677	CG17344
chr2L	19102508	19102528	+	GCGATTTGGCGATGACACCA	0.9157	0.6188	0.6111	0.4847	0.4607	0.6814	0.6342	0.9179	0.5861	0.1039	CG17344
chr2L	19102600	19102620	+	AGTAGCTACCGAACGGTGCC	0.7317	0.4944	0.729	0.2877	0.2177	0.4506	0.5574	-0.834	-1.0536	0.0459	CG17344
chr2L	19102679	19102699	+	ATCCGCCAGCGGACTTCCTC	1.0	0.294	0.8533	0.3199	0.3851	0.4864	0.3527	-0.6674	-0.2796	0.0208	CG17344
chr2L	19105720	19105740	+	ACCCTCGAGCGCCCGGTTCC	1.0	0.3366	0.8203	0.3055	0.1426	0.2338	0.1815	-0.5812	-0.1713	0.0028	Lim3
chr2L	19105751	19105771	+	GCGAGCACCAGTTCGGGATT	1.0	0.3304	0.7777	0.3687	0.3596	0.3651	0.123	-1.1724	-0.7012	0.0122	Lim3
chr2L	19105761	19105781	+	GTTCGGGATTTGGGTCATCC	1.0	0.4867	0.7776	0.262	0.3908	0.4921	0.349	-0.1566	-0.1523	0.0734	Lim3
chr2L	19105840	19105860	+	CAGGTGAGATGCCTGCGGCG	1.0	0.6032	0.8222	0.6629	0.5747	0.6394	0.5729	0.5327	-0.1453	0.1245	Lim3
chr2L	19105844	19105864	+	TGAGATGCCTGCGGCGTGGG	0.7044	0.5751	0.7561	0.6809	0.6139	0.6225	0.6272	0.5156	-0.2764	0.0978	Lim3
chr2L	19105896	19105916	+	GGATATGCGGCTGATGTTGC	0.2887	0.4127	0.7303	0.2767	0.2707	0.527	0.4687	-0.1213	-0.5323	0.0326	Lim3
chr2L	19105909	19105929	+	ATGTTGCTGGTGATTATCCA	0.5172	0.5162	0.7727	0.6074	0.3922	0.651	0.6091	0.5974	0.6352	0.371	Lim3
chr2L	19110467	19110487	+	TTCCCGAGCAGCCCGATCAT	0.7791	0.4623	0.774	0.3455	0.2884	0.4439	0.4438	-0.159	0.5104	0.1393	amd
chr2L	19110489	19110509	+	GCGCGAGGTCCTCAAGGATC	1.0	0.4398	0.7103	0.6269	0.3235	0.4519	0.3812	0.0135	0.2739	0.0575	amd
chr2L	19110521	19110541	+	TCCTGCCGGGTCTGACCCAC	0.7636	0.4377	0.6061	0.6668	0.5476	0.5137	0.5066	0.3484	0.3208	0.0137	amd
chr2L	19110613	19110633	+	ATCGCGGGCATCGGAGTCCT	0.9494	0.4043	0.6215	0.6491	0.4584	0.4163	0.3188	-0.434	-0.2564	0.0411	amd
chr2L	19110623	19110643	+	TCGGAGTCCTTGGATTCAGT	1.0	0.5042	0.8343	0.3715	0.3889	0.4991	0.3628	-0.2474	-0.0576	0.1134	amd
chr2L	19112041	19112061	+	TGACTACATAGCCGACTATC	1.0	0.3884	0.6252	0.3256	0.0772	0.3295	0.1973	-0.5255	0.6228	0.0372	amd
chr2L	19112077	19112097	+	TGACGACGTACTGCCCAATG	0.9107	0.6969	0.8616	0.5768	0.6265	0.6502	0.6211	1.0987	0.6769	0.0984	amd
chr2L	19112095	19112115	+	TGTGGAGCCAGGCTATCTGT	1.0	0.5847	0.7575	0.3302	0.5098	0.6812	0.6428	0.9889	1.1927	0.2211	amd
chr2L	19112136	19112156	+	TGCCGGAAGAGCCCGAAGCG	1.0	0.6036	0.8505	0.3932	0.5938	0.6448	0.4825	0.78	-0.2647	0.3401	amd
chr2L	19112190	19112210	+	TCAAGCCGGGACTGACCCAC	0.9226	0.5597	0.6536	0.7167	0.5883	0.5965	0.6366	0.814	0.8346	0.1061	amd
chr2L	19112248	19112268	+	CACCTCGTATCCCTCCATTG	1.0	0.549	0.8474	0.3721	0.548	0.5968	0.5594	0.5854	0.4025	0.0592	amd
chr2L	19112292	19112312	+	TCGGCGTCATCGGATTCAGC	1.0	0.3664	0.7787	0.1919	0.1884	0.5032	0.2732	-0.5928	-0.5108	0.0453	amd
chr2L	19112798	19112818	+	CAGTCCCGCCTGCACAGAAC	1.0	0.3747	0.7218	0.4036	0.282	0.5481	0.3823	0.0882	0.445	0.045	amd
chr2L	19112804	19112824	+	CGCCTGCACAGAACTGGAGG	1.0	0.5555	0.8709	0.5596	0.5358	0.647	0.4357	0.5919	-0.1852	0.0887	amd
chr2L	19112807	19112827	+	CTGCACAGAACTGGAGGTGG	0.7307	0.5364	0.6949	0.8022	0.614	0.6409	0.5451	0.5378	-0.1341	0.1175	amd
chr2L	19112813	19112833	+	AGAACTGGAGGTGGTGGTCA	0.5029	0.495	0.6512	0.5604	0.4518	0.5796	0.5246	0.0586	-0.1015	0.0344	amd
chr2L	19112818	19112838	+	TGGAGGTGGTGGTCATGGAC	0.7913	0.4667	0.7181	0.6397	0.5856	0.6276	0.5297	0.158	0.2257	0.0189	amd
chr2L	19112822	19112842	+	GGTGGTGGTCATGGACTGGC	0.4824	0.3932	0.5906	0.4886	0.5864	0.6636	0.4961	0.0015	-0.0021	0.0886	amd
chr2L	19112868	19112888	+	CACTTCCAGCACGCCAGCGA	0.8262	0.5075	0.7444	0.3684	0.2232	0.5944	0.5429	0.0152	-0.1897	0.0687	amd
chr2L	19112915	19112935	+	ATCAGCTAGCGAGGCTGTGT	1.0	0.5461	0.721	0.5178	0.3017	0.564	0.5645	0.3747	0.5247	0.0257	amd
chr2L	19112918	19112938	+	AGCTAGCGAGGCTGTGTTGG	0.7812	0.4602	0.7668	0.5274	0.5797	0.6431	0.588	0.2992	-0.1048	0.0479	amd
chr2L	19112948	19112968	+	AGCTGCCAGGGAACAAGCTG	0.8515	0.5189	0.7325	0.4179	0.5901	0.6772	0.4964	0.3417	-0.0431	0.1652	amd
chr2L	19112997	19113017	+	CTGAGCGAAAGTGAGGTGCG	0.7387	0.6706	0.7844	0.6015	0.6092	0.6459	0.6471	0.747	0.1321	0.1077	amd
chr2L	19113005	19113025	+	AAGTGAGGTGCGTGGCCGCT	1.0	0.4831	0.6578	0.7902	0.4194	0.4516	0.3509	-0.1819	-0.2914	0.0695	amd
chr2L	19113008	19113028	+	TGAGGTGCGTGGCCGCTTGG	1.0	0.581	0.923	0.5982	0.6938	0.6952	0.4795	0.2995	-0.0116	0.1565	amd
chr2L	19113051	19113071	+	AACAGCTGCATTGAGAAGGC	0.7185	0.4901	0.7148	0.3858	0.4523	0.6215	0.4311	0.3574	0.406	0.1315	amd
chr2L	19113059	19113079	+	CATTGAGAAGGCTGGAGTCC	1.0	0.426	0.6594	0.4852	0.3153	0.58	0.4451	0.1873	0.2595	0.0197	amd
chr2L	19113090	19113110	+	CCGATTCGATTGCTGCCGGC	0.9037	0.4684	0.7336	0.3087	0.0775	0.3927	0.3199	-0.3744	-0.757	0.345	amd
chr2L	19113146	19113166	+	AGGAGCCATCGAGGAGGACG	0.6627	0.4893	0.7091	0.6789	0.6154	0.6728	0.6184	0.5804	-0.1609	0.1806	amd
chr2L	19113185	19113205	+	GGTGATCTGCGTTGCCACTC	1.0	0.3019	0.7069	0.3706	0.3419	0.4622	0.2853	0.0767	0.3092	0.0162	amd
chr2L	19113256	19113276	+	TCTGCGAGGAATTCAAGGTG	1.0	0.5855	0.6707	0.5395	0.5868	0.6797	0.5402	0.938	0.4667	0.0701	amd
chr2L	19113285	19113305	+	GTTGATGCCGCGTATGCCGG	1.0	0.6285	0.8946	0.6613	0.3204	0.648	0.5958	0.8318	-0.4064	0.2583	amd
chr2L	19113329	19113349	+	TTCGGATTTGCGAAAGGGAT	1.0	0.4195	0.6662	0.4026	0.3996	0.5407	0.1398	-1.0368	-1.1819	0.0559	amd
chr2L	19113338	19113358	+	GCGAAAGGGATTGGATCGCG	1.0	0.5834	0.632	0.6777	0.6102	0.6357	0.5611	0.4102	-0.474	0.2479	amd
chr2L	19114971	19114991	+	CAAGCAACGCAGTCCAGATC	1.0	0.4002	0.7551	0.4043	0.2169	0.4452	0.3192	0.1431	0.5495	0.0134	CG10561
chr2L	19115001	19115021	+	GCGCCAAAATACCCAGATAG	1.0	0.6083	0.6818	0.4714	0.4898	0.6445	0.557	0.5784	0.2069	0.3104	CG10561
chr2L	19115007	19115027	+	AAATACCCAGATAGTGGTCG	0.6376	0.4618	0.7149	0.319	0.2804	0.5926	0.4323	0.1323	-0.4361	0.1655	CG10561
chr2L	19115079	19115099	+	CTTTCGGCGCACTGTGATCC	1.0	0.3888	0.6415	0.3317	0.0	0.3969	0.2919	-0.3714	-0.5848	0.0063	CG10561
chr2L	19115098	19115118	+	CTGGAGGCCACAGATCGTTA	0.9874	0.5543	0.8155	0.4279	0.3645	0.5194	0.5307	0.0264	0.4751	0.109	CG10561
chr2L	19115125	19115145	+	AGGATTAACACCCAGCGCTT	0.9945	0.4148	0.7494	0.3698	0.2034	0.4928	0.5137	-0.1287	0.524	0.1394	CG10561
chr2L	19115156	19115176	+	ACTGTGAACTAGGCGCCAAG	1.0	0.725	0.904	0.373	0.3266	0.6361	0.5598	0.4369	0.0535	0.4241	CG10561
chr2L	19115170	19115190	+	GCCAAGTGGGTAAAGATCGA	1.0	0.6021	0.7729	0.308	0.4628	0.6377	0.552	0.5854	0.4915	0.1379	CG10561
chr2L	19115217	19115237	+	GCTACGCAACACGGAAGGCT	1.0	0.4703	0.5444	0.2949	0.3775	0.6345	0.5285	0.0356	-0.2518	0.0796	CG10561
chr2L	19115263	19115283	+	CGGGCCACCTATCTTCAGGA	1.0	0.6059	0.6591	0.4285	0.5086	0.6608	0.6732	0.8599	0.5384	0.21	CG10561
chr2L	19115286	19115306	+	AAGCCGCATCAATCCAGCCA	0.7281	0.6297	0.7315	0.4516	0.442	0.6432	0.5583	0.9103	0.8727	0.3938	CG10561
chr2L	19115359	19115379	+	TCCGAACGAGTTAAAACGGG	0.7	0.6239	0.6887	0.5882	0.5241	0.6677	0.5653	0.7441	-0.2055	0.3521	CG10561
chr2L	19115376	19115396	+	GGGTGGTGACCTGCACTCGC	0.9358	0.4883	0.6864	0.307	0.4359	0.575	0.3836	-0.0031	0.022	0.0601	CG10561
chr2L	19115422	19115442	+	ACAGAAAGCGATCGCATCAT	1.0	0.445	0.7069	0.5498	0.1189	0.4204	0.295	-0.1698	0.3487	0.2673	CG10561
chr2L	19115454	19115474	+	CCAGCATCCTAAGGATCAAC	0.8955	0.4488	0.5554	0.3199	0.2376	0.4583	0.3751	-0.1046	0.2605	0.1882	CG10561
chr2L	19115505	19115525	+	CAAGGAGTTCGGCAGCATAT	0.8461	0.3702	0.8249	0.3617	0.2234	0.3733	0.1629	-0.6588	0.3299	0.0188	CG10561
chr2L	19115517	19115537	+	CAGCATATTGGGATGCTGCC	0.898	0.5126	0.7336	0.4622	0.2262	0.309	0.3358	-0.7366	-0.863	0.1164	CG10561
chr2L	19115590	19115610	+	CGCCCGCTGTATGTGCCCAC	1.0	0.5143	0.7315	0.5254	0.441	0.5602	0.4729	0.0855	-0.0237	0.1043	CG10561
chr2L	19115607	19115627	+	CACTGGTCTAGATAATGTAG	1.0	0.5945	0.7135	0.4062	0.4551	0.6714	0.5678	0.6004	0.5119	0.2827	CG10561
chr2L	19115628	19115648	+	GGACGATCTCATTCAGAACA	1.0	0.6456	0.6819	0.1553	0.1828	0.5762	0.5009	0.5476	0.2641	0.3315	CG10561
chr2L	19115661	19115681	+	GCTGCAGACCGGAAAGCCTG	1.0	0.5232	0.7432	0.4023	0.4513	0.6966	0.667	0.7188	0.0952	0.1474	CG10561
chr2L	19115675	19115695	+	AGCCTGTGGGCCAGATACAG	0.8319	0.5155	0.7468	0.5914	0.5824	0.6664	0.588	0.7098	0.4821	0.024	CG10561
chr2L	19115700	19115720	+	ACCAGCGCCGATGAAAAGTG	1.0	0.6353	0.7312	0.5321	0.5308	0.6789	0.6811	0.7608	0.1947	0.1162	CG10561
chr2L	19115709	19115729	+	GATGAAAAGTGTGGGTTGCC	1.0	0.5247	0.6439	0.4649	0.2155	0.3948	0.3485	-1.0159	-1.1442	0.1184	CG10561
chr2L	19115713	19115733	+	AAAAGTGTGGGTTGCCTGGA	1.0	0.5429	0.6581	0.6607	0.2538	0.4017	0.4846	-0.0368	-0.0442	0.0496	CG10561
chr2L	19115757	19115777	+	CATAATATGCACCCTGCCGC	1.0	0.4026	0.7636	0.1726	0.0	0.5051	0.428	0.4138	0.0911	0.1107	CG10561
chr2L	19115808	19115828	+	GTTTCGACCCACGCTGCCGC	0.9155	0.4015	0.7124	0.2405	0.0	0.5239	0.4907	0.361	-0.4149	0.1145	CG10561
chr2L	19115820	19115840	+	GCTGCCGCTGGACAAGATGC	0.4968	0.4876	0.6547	0.3161	0.2068	0.5953	0.6738	0.6312	0.4105	0.1897	CG10561
chr2L	19115842	19115862	+	GCTATACGCAACCTCGGCTT	1.0	0.3971	0.7636	0.5611	0.3452	0.5817	0.5786	0.6002	0.5218	0.237	CG10561
chr2L	19117334	19117354	+	ATTCGATGCCCTTCATCAGG	0.8764	0.5898	0.78	0.3854	0.0224	0.5215	0.441	0.432	0.1315	0.4896	Ddc
chr2L	19117385	19117405	+	CGGCATAGGCAGCGTCCACA	1.0	0.5361	0.7541	0.3894	0.3944	0.5455	0.3499	-0.2376	-0.2433	0.1141	Ddc
chr2L	19117452	19117472	+	GTAGTCGAAGGCGCAGGAGT	0.9618	0.5864	0.7245	0.5426	0.5553	0.654	0.5953	1.0235	0.9204	0.1506	Ddc
chr2L	19117515	19117535	+	CTCGGCCACATCCTGTTCGA	0.856	0.5467	0.7919	0.3132	0.4284	0.5671	0.42	0.0295	0.0968	0.132	Ddc
chr2L	19117619	19117639	+	GCTCCACGGATGAGTGAGCC	1.0	0.4899	0.6355	0.3124	0.2781	0.3749	0.2703	-0.9096	-1.2209	0.05	Ddc
chr2L	19117653	19117673	+	GCCCACCAACTTGCCCAAGA	0.7861	0.592	0.7777	0.5543	0.3841	0.4862	0.3977	0.0405	0.2216	0.0617	Ddc
chr2L	19117676	19117696	+	TGTGCTCATCCCACTCCGGA	1.0	0.5772	0.6733	0.3547	0.4211	0.6389	0.5642	0.8219	0.494	0.5997	Ddc
chr2L	19117704	19117724	+	CTTCACCTCCTTCAACTTCT	0.8081	0.1884	0.6961	0.1772	0.0	0.2378	0.0414	-2.0333	-1.1778	0.0696	Ddc
chr2L	19117710	19117730	+	CTCCTTCAACTTCTTGGCCT	0.491	0.2636	0.7494	0.329	0.1196	0.3357	0.262	-1.3284	-1.5818	0.0567	Ddc
chr2L	19117734	19117754	+	TCCCAGCAGAGCCACCAGTG	0.5843	0.7011	0.8363	0.6089	0.5876	0.6715	0.6937	1.1544	0.7678	0.0386	Ddc
chr2L	19117743	19117763	+	AGCCACCAGTGTGGACTCAC	1.0	0.5106	0.6394	0.4676	0.4993	0.5491	0.3623	-0.3562	0.1804	0.0353	Ddc
chr2L	19117754	19117774	+	TGGACTCACTGGCCGTGCCC	1.0	0.4167	0.7551	0.4677	0.4142	0.662	0.5026	0.3128	0.2852	0.0434	Ddc
chr2L	19117866	19117886	+	GAGTTCCGTGCACGCGGGAC	0.8214	0.4358	0.6248	0.6381	0.5465	0.5663	0.3133	-0.7252	-0.8465	0.0202	Ddc
chr2L	19117927	19117947	+	AGCATGTCCGCAACGATCGC	0.7097	0.5162	0.8013	0.1868	0.0915	0.51	0.3747	-0.3242	-0.1491	0.079	Ddc
chr2L	19117938	19117958	+	AACGATCGCTGGATACGAGT	1.0	0.6024	0.7292	0.3641	0.4317	0.6571	0.5304	0.3929	0.4277	0.2764	Ddc
chr2L	19117944	19117964	+	CGCTGGATACGAGTTGGCCG	0.8813	0.3978	0.8093	0.2437	0.4062	0.624	0.4388	0.1158	-0.7094	0.3509	Ddc
chr2L	19117965	19117985	+	GGGGAAGTAGGCATGAAACT	0.5567	0.4515	0.7636	0.3956	0.3703	0.6079	0.4779	-0.2628	-0.0925	0.2056	Ddc
chr2L	19118068	19118088	+	GGCGCAGCATCCGGAATCAA	1.0	0.4729	0.5838	0.4789	0.4119	0.6091	0.4889	0.3672	0.3098	0.2148	Ddc
chr2L	19119184	19119204	+	TATAAAGTCGACCATTGTCT	0.9589	0.5289	0.7636	0.3197	0.0	0.4639	0.4741	-0.207	0.1961	0.1156	Ddc
chr2L	19119306	19119326	+	CAATAGACATACCGAAACCT	1.0	0.4931	0.5872	0.2587	0.1843	0.5525	0.5891	0.3045	0.1754	0.0694	Ddc
chr2L	19122754	19122774	+	CAGAATAAAGCCGAACTGCT	0.7903	0.5577	0.619	0.3564	0.2676	0.4933	0.5404	0.093	0.1311	0.06	l(2)37Cc
chr2L	19122774	19122794	+	TGGCACGTACAGTCAGTTCC	1.0	0.4082	0.7292	0.3539	0.3697	0.4683	0.3639	-0.551	-0.2767	0.0302	l(2)37Cc
chr2L	19123107	19123127	+	TGTTTTTACTCACCTCACGC	1.0	0.4652	0.7019	0.0601	0.0	0.4982	0.4443	-0.6057	-0.8495	0.3098	l(2)37Cc
chr2L	19123134	19123154	+	TCAGCTCGCCGGCGTCGAAC	1.0	0.2694	0.7268	0.246	0.1588	0.4983	0.2813	-0.4459	-0.1947	0.0735	l(2)37Cc
chr2L	19123168	19123188	+	CTTCAGCACCTCAGGCGCGA	1.0	0.5508	0.7446	0.368	0.0838	0.5171	0.4335	-0.1565	-0.2988	0.1561	l(2)37Cc
chr2L	19123197	19123217	+	GGACACGCTCGTCGTAGTCC	1.0	0.519	0.7352	0.1742	0.0771	0.5548	0.4763	0.3202	0.2729	0.0475	l(2)37Cc
chr2L	19123207	19123227	+	GTCGTAGTCCTGGCCGAGAA	0.8828	0.5183	0.7762	0.6632	0.5554	0.6226	0.3498	-0.1538	-0.258	0.184	l(2)37Cc
chr2L	19123219	19123239	+	GCCGAGAATGGTGTAGATCT	1.0	0.3695	0.7055	0.3962	0.3767	0.4693	0.5054	0.1232	0.2231	0.0129	l(2)37Cc
chr2L	19123227	19123247	+	TGGTGTAGATCTTGGGCAGC	0.7273	0.4429	0.631	0.3028	0.0757	0.3078	0.2677	-0.6109	-0.754	0.0093	l(2)37Cc
chr2L	19123237	19123257	+	CTTGGGCAGCTGGTCTGGAA	0.9106	0.3739	0.8139	0.5094	0.4502	0.5802	0.2984	-0.3323	-0.2838	0.0255	l(2)37Cc
chr2L	19123317	19123337	+	TCACAGGAACGTTGCGGGGC	1.0	0.4176	0.6816	0.2244	0.2841	0.5241	0.193	-0.8107	-1.0915	0.0046	l(2)37Cc
chr2L	19123339	19123359	+	GGACCGGATGTCGAAGATGA	1.0	0.4562	0.664	0.4124	0.4636	0.666	0.5066	0.1819	-0.0827	0.1092	l(2)37Cc
chr2L	19123355	19123375	+	ATGATGGGCCGCTGCACCCA	0.7636	0.4765	0.7588	0.7002	0.4966	0.6336	0.5431	0.0037	-0.0747	0.0219	l(2)37Cc
chr2L	19123368	19123388	+	GCACCCATGGGATGAAGAAG	1.0	0.555	0.6393	0.3628	0.5568	0.6748	0.5584	0.421	0.0651	0.161	l(2)37Cc
chr2L	19123431	19123451	+	GATCGAAGATGACCGCCCGG	1.0	0.715	0.8474	0.5232	0.5134	0.6848	0.5846	1.1182	0.2884	0.7453	l(2)37Cc
chr2L	19123500	19123520	+	CGGCCACTCCGAGGCCCATT	1.0	0.3395	0.6654	0.552	0.1746	0.0674	0.0754	-1.3429	-0.3794	0.062	l(2)37Cc
chr2L	19125065	19125085	+	CGCTCTGCCCGCTCGCTGAT	1.0	0.3218	0.64	0.3451	0.0	0.2013	0.1691	-1.1812	-0.9451	0.0658	l(2)37Cb
chr2L	19125077	19125097	+	TCGCTGATTGGCGGAGGCCT	1.0	0.3564	0.663	0.6587	0.2423	0.2572	0.279	-1.2493	-1.5282	0.0511	l(2)37Cb
chr2L	19125083	19125103	+	ATTGGCGGAGGCCTTGGAAA	0.952	0.3895	0.8203	0.5919	0.4566	0.6071	0.3641	-0.0324	0.0767	0.1353	l(2)37Cb
chr2L	19125137	19125157	+	GGAATTAAAATTGTTCTGCT	0.9352	0.4762	0.6581	0.322	0.0526	0.361	0.4316	-0.4625	-0.3135	0.1146	l(2)37Cb
chr2L	19125176	19125196	+	TACATAAATGATGTTGTCGA	1.0	0.534	0.721	0.4236	0.0	0.3974	0.3585	-0.2366	-0.6145	0.1216	l(2)37Cb
chr2L	19125203	19125223	+	CGAAGTCTCTGCGATATTTG	0.9208	0.4014	0.8474	0.3458	0.4071	0.4878	0.1644	-1.12	-1.0235	0.1478	l(2)37Cb
chr2L	19125251	19125271	+	CGGTGTGGGTTCGAAGATTT	1.0	0.2808	0.6487	0.6966	0.3553	0.3376	0.1039	-1.7045	-1.0852	0.0119	l(2)37Cb
chr2L	19125311	19125331	+	AACGATCAGCTCACGTATTT	1.0	0.1235	0.7777	0.3357	0.0871	0.277	0.0671	-1.7473	-0.4809	0.0184	l(2)37Cb
chr2L	19125349	19125369	+	CGCGATCATGCAGAACCTCC	1.0	0.477	0.6819	0.2826	0.4387	0.5314	0.3525	0.0283	0.1127	0.0292	l(2)37Cb
chr2L	19125410	19125430	+	AATGTCGCCCAAAGGTTGAG	1.0	0.6414	0.7419	0.4378	0.3158	0.5784	0.6363	0.9681	0.6589	0.4448	l(2)37Cb
chr2L	19125470	19125490	+	GTAGTCCGCTTCCGGAGCCT	1.0	0.4332	0.7352	0.4849	0.3989	0.4224	0.5732	-0.4797	-0.5674	0.2833	l(2)37Cb
chr2L	19125489	19125509	+	TTGGTGTAGAATATGTCCAC	0.9463	0.5918	0.7588	0.5712	0.4546	0.6552	0.5892	0.7488	0.8911	0.0584	l(2)37Cb
chr2L	19125518	19125538	+	GCGACCAGGTATCCGAAAGA	1.0	0.4932	0.7079	0.5037	0.3322	0.6364	0.4998	0.0746	0.079	0.0971	l(2)37Cb
chr2L	19125563	19125583	+	GAACTTTTCCGCATCCAGAG	0.9752	0.6714	0.7844	0.3959	0.3312	0.6316	0.4976	-0.4023	-0.5436	0.3947	l(2)37Cb
chr2L	19125569	19125589	+	TTCCGCATCCAGAGTGGCAC	1.0	0.4533	0.7541	0.2918	0.3108	0.5935	0.3841	-0.0263	-0.3316	0.1449	l(2)37Cb
chr2L	19125591	19125611	+	GAAATGAGCAGCTTCAACTC	1.0	0.5123	0.7871	0.309	0.3186	0.6091	0.5964	0.4379	0.7584	0.0928	l(2)37Cb
chr2L	19125749	19125769	+	GTCCGTCATGTACTTGAGAA	1.0	0.5275	0.7148	0.4684	0.4578	0.6229	0.3352	-0.4267	-0.8364	0.2455	l(2)37Cb
chr2L	19125848	19125868	+	CACGCGTGCTGCCACCGACA	1.0	0.4957	0.7598	0.5843	0.4699	0.5946	0.5303	0.7381	0.7003	0.0396	l(2)37Cb
chr2L	19125896	19125916	+	TCCGATCATCTTCTTGTCCT	1.0	0.3494	0.7494	0.3871	0.2581	0.3567	0.4319	-0.5644	-0.8886	0.0674	l(2)37Cb
chr2L	19126037	19126057	+	ATAAACGGGCAGTGATCTTC	0.8005	0.2978	0.6725	0.2913	0.087	0.3772	0.1406	-0.9331	0.1653	0.0167	l(2)37Cb
chr2L	19126132	19126152	+	TTCCGTCCAGGGTAAGGGCT	1.0	0.415	0.6946	0.6889	0.3476	0.4591	0.3863	-0.6518	-0.832	0.0633	l(2)37Cb
chr2L	19126204	19126224	+	TGGCATCTTTCGCGCCGAAA	0.91	0.4275	0.7399	0.6874	0.0314	0.237	0.0522	-1.3017	-1.0694	0.0775	l(2)37Cb
chr2L	19126256	19126276	+	CCATTTCTTCTGCTCTGAGT	1.0	0.3173	0.7349	0.2866	0.0	0.3967	0.1439	-0.7278	-0.6556	0.035	l(2)37Cb
chr2L	19126396	19126416	+	CCTGCGGCATATTATAACGC	1.0	0.5785	0.7173	0.1945	0.2054	0.6028	0.565	0.6384	0.389	0.4283	l(2)37Cb
chr2L	19126433	19126453	+	CCGCGCCTTCTCGTGCTCCT	0.9275	0.429	0.7919	0.4695	0.2331	0.218	0.2731	-0.8724	-0.8655	0.0527	l(2)37Cb
chr2L	19126484	19126504	+	GCGCTCCTCCTTCTCCCGTT	0.819	0.3354	0.729	0.7171	0.4153	0.3892	0.252	-0.4569	0.0087	0.3498	l(2)37Cb
chr2L	19126637	19126657	+	CCTTGCGCTTCTCCAGGTAC	0.6276	0.4881	0.6628	0.3756	0.3954	0.5897	0.3916	-0.3002	-0.3208	0.0779	l(2)37Cb
chr2L	19126707	19126727	+	ATGCTCAAGCTTCAGTCGCT	0.493	0.4997	0.7148	0.551	0.0125	0.3625	0.3466	-0.255	-0.125	0.1469	l(2)37Cb
chr2L	19126710	19126730	+	CTCAAGCTTCAGTCGCTTGG	0.8895	0.5133	0.8898	0.3462	0.1517	0.5637	0.4629	-0.361	-0.5622	0.0907	l(2)37Cb
chr2L	19126722	19126742	+	TCGCTTGGTGGCCTCCTCGA	0.6323	0.4601	0.7919	0.7709	0.5885	0.6105	0.5694	0.2387	0.1735	0.1438	l(2)37Cb
chr2L	19126740	19126760	+	GATGGCCCTTCGTCCGCCGG	0.6314	0.558	0.9088	0.8839	0.4522	0.5729	0.5513	0.7755	-0.496	0.1908	l(2)37Cb
chr2L	19127346	19127366	+	CGATCGGATGATAGCCACTC	1.0	0.4564	0.5989	0.5372	0.4464	0.5591	0.4814	-0.1552	0.1679	0.0616	l(2)37Cd
chr2L	19127375	19127395	+	TCATCAATGTGTCTAAGGTA	1.0	0.465	0.5017	0.493	0.4051	0.6419	0.5998	0.5285	0.4167	0.142	l(2)37Cd
chr2L	19127438	19127458	+	CTTATTCCATGCACAGGTTT	0.8576	0.239	0.6819	0.4071	0.0428	0.351	-0.0006	-1.3516	-1.1523	0.038	l(2)37Cd
chr2L	19127459	19127479	+	GGGCGACGAAGTGAAACGAT	1.0	0.6029	0.6473	0.7126	0.5372	0.6843	0.5469	0.5482	0.8958	0.3846	l(2)37Cd
chr2L	19127505	19127525	+	CCCTACAACAAACCCACTTT	0.7808	0.2361	0.7019	0.0663	0.2588	0.3689	0.145	-1.3595	-0.7497	0.0092	l(2)37Cd
chr2L	19127526	19127546	+	GGGGACTGCACGGATAAGAC	1.0	0.5604	0.7762	0.4715	0.5359	0.6678	0.4392	0.2621	0.3682	0.1615	l(2)37Cd
chr2L	19127603	19127623	+	GGAATATTTTGTGCGGGTGT	1.0	0.3313	0.7352	0.3281	0.3311	0.5849	0.0871	-1.221	-1.4429	0.0263	l(2)37Cd
chr2L	19127722	19127742	+	ATTTCCAATACCTACCCCTC	0.885	0.5629	0.6321	0.4235	0.095	0.4349	0.4734	0.1576	0.5797	0.0508	l(2)37Cd
chr2L	19127777	19127797	+	CCAGGAGCTCACGTACGCTT	1.0	0.4754	0.7103	0.4141	0.3976	0.5699	0.4692	0.2065	0.2573	0.2026	l(2)37Cd
chr2L	19127810	19127830	+	ACCCAAAAACACCACCGACT	0.8571	0.5205	0.7494	0.2701	0.1252	0.4547	0.3901	-0.4194	-0.2561	0.0272	l(2)37Cd
chr2L	19127970	19127990	+	ACGTCGCCACAGCCAGTTGC	1.0	0.5136	0.6638	0.2969	0.1444	0.5002	0.4554	0.0219	0.1571	0.0514	l(2)37Cd
chr2L	19127997	19128017	+	GCCCGAATTGTTCACCCACG	1.0	0.6453	0.819	0.4943	0.5393	0.6303	0.5249	0.3099	-0.2809	0.4908	l(2)37Cd
chr2L	19128060	19128080	+	AGACGGCCAACATGAGGTGC	1.0	0.4079	0.663	0.2361	0.4083	0.6266	0.5091	0.4163	0.3259	0.044	l(2)37Cd
chr2L	19128099	19128119	+	CTCCTACGACAACCAGGGCG	1.0	0.588	0.717	0.4194	0.4977	0.6189	0.5132	0.0107	-0.6224	0.1595	l(2)37Cd
chr2L	19128114	19128134	+	GGGCGTGGTCTCGTTCAACA	1.0	0.6008	0.7919	0.6554	0.5287	0.6059	0.5166	0.5936	0.4167	0.4573	l(2)37Cd
chr2L	19128117	19128137	+	CGTGGTCTCGTTCAACATGG	1.0	0.688	0.7658	0.6443	0.4964	0.6889	0.5869	0.4462	-0.1464	0.3855	l(2)37Cd
chr2L	19128192	19128212	+	GTACGTTTCGGATGAGCAGC	0.8294	0.4916	0.6252	0.2532	0.1794	0.5896	0.3543	-0.0393	-0.2011	0.2487	l(2)37Cd
chr2L	19128198	19128218	+	TTCGGATGAGCAGCTGGCAT	0.6384	0.5217	0.7919	0.5763	0.4345	0.5643	0.456	0.1015	-0.2682	0.1347	l(2)37Cd
chr2L	19128230	19128250	+	TTTTCGATGACTGCCCAATT	1.0	0.2666	0.684	0.481	0.0	0.1841	0.0344	-1.7879	-1.3049	0.0309	l(2)37Cd
chr2L	19128300	19128320	+	CAAGTGCATCACTCCATCGC	0.863	0.5471	0.8013	0.2695	0.1986	0.5133	0.511	0.295	0.3862	0.043	l(2)37Cd
chr2L	19128326	19128346	+	TTTACTTTAGCAACGGCCCG	1.0	0.5994	0.7492	0.3912	0.0	0.4456	0.3033	-0.0863	-0.5466	0.5304	l(2)37Cd
chr2L	19130713	19130733	+	TCTGTTCCGCACGATAGCTC	1.0	0.4044	0.7919	0.2444	0.1454	0.5286	0.4913	0.2853	0.2205	0.0559	AsnRS
chr2L	19130720	19130740	+	CGCACGATAGCTCTGGGAAA	1.0	0.4471	0.7173	0.4357	0.4456	0.5721	0.3134	-0.1986	-0.1425	0.0767	AsnRS
chr2L	19130776	19130796	+	CCAGATATAGCTGCGAGCTC	0.9672	0.3669	0.7636	0.3757	0.2882	0.5419	0.4438	0.019	0.1969	0.0988	AsnRS
chr2L	19130839	19130859	+	GCGTTGAGCCACCTTCCACC	1.0	0.5025	0.7538	0.1339	0.2448	0.5843	0.4619	0.4444	0.4712	0.3562	AsnRS
chr2L	19130893	19130913	+	TATAGCCACGCGCCTCGTAG	1.0	0.6282	0.923	0.453	0.4432	0.698	0.4319	0.5144	0.1365	0.2343	AsnRS
chr2L	19131014	19131034	+	TTGTGCTTCCTCGTTGAGAA	0.8244	0.4783	0.6815	0.3606	0.1067	0.4236	0.2497	-0.361	-0.7391	0.3414	AsnRS
chr2L	19131102	19131122	+	CCCGGCGCCGTCTTTCCTTC	1.0	0.2561	0.8061	0.2323	0.3503	0.3469	0.0523	-1.9671	-1.5011	0.0768	AsnRS
chr2L	19131172	19131192	+	GGGTGAGCGCATCGTAGGTC	1.0	0.4517	0.6248	0.5633	0.3558	0.6133	0.5012	0.275	0.4401	0.0489	AsnRS
chr2L	19131302	19131322	+	CTTGACACGCGAGTCGCGGT	1.0	0.5799	0.7431	0.5483	0.1674	0.5631	0.5517	0.72	0.3878	0.1464	AsnRS
chr2L	19131347	19131367	+	TTTCCGGGCCACCGGCAGAC	0.7129	0.3961	0.6685	0.3536	0.0307	0.2801	0.1205	-1.0158	-0.9874	0.0426	AsnRS
chr2L	19131394	19131414	+	GAGCATCCTCCAGATTCTGC	1.0	0.4794	0.7777	0.1097	0.1916	0.5664	0.455	0.2735	0.4311	0.1678	AsnRS
chr2L	19131484	19131504	+	GTTTCTGAATTTTCTTCAGC	0.6476	0.3687	0.6179	-0.1091	0.0	0.2016	0.0225	-1.9757	-1.965	0.0599	AsnRS
chr2L	19131491	19131511	+	AATTTTCTTCAGCTGGGACT	1.0	0.435	0.7349	0.4318	0.0	0.34	0.2471	-0.9882	-0.9844	0.0608	AsnRS
chr2L	19131530	19131550	+	CTCCGCTGCATTCGGATCCT	0.5796	0.3231	0.721	0.4743	0.3347	0.2653	0.2742	-1.284	-0.9871	0.0463	AsnRS
chr2L	19131548	19131568	+	CTTGGTGTCTACGTAAATCG	1.0	0.5979	0.7658	0.3674	0.4741	0.6761	0.6619	0.5867	-0.0181	0.2783	AsnRS
chr2L	19131590	19131610	+	ATGACGCATCGCCTGCAGGA	1.0	0.586	0.6969	0.413	0.3258	0.639	0.6731	0.914	0.8203	0.2346	AsnRS
chr2L	19131605	19131625	+	CAGGATGGTCTTGAAGGGCT	1.0	0.399	0.6332	0.7283	0.6253	0.6316	0.484	0.0742	-0.1992	0.0413	AsnRS
chr2L	19132486	19132506	+	CAAAATCCTACCCAAGGCGG	1.0	0.5468	0.7516	0.4642	0.1427	0.5181	0.458	0.1572	-0.4537	0.2954	DCTN6-p27
chr2L	19132540	19132560	+	CACCTTCTCGTCGGGCTGTG	1.0	0.5363	0.7419	0.517	0.4757	0.4746	0.4027	-0.5548	-1.1614	0.0755	DCTN6-p27
chr2L	19132589	19132609	+	GACGCAGGTCCCATAATAAT	1.0	0.2329	0.6405	0.4646	0.2951	0.3815	0.1215	-1.0786	-0.3097	0.1539	DCTN6-p27
chr2L	19132636	19132656	+	TGCCACCGTAGCTCACCGCT	1.0	0.5654	0.6615	0.3185	0.4728	0.5653	0.5211	0.2153	0.1564	0.2469	DCTN6-p27
chr2L	19132653	19132673	+	GCTTGGAGCCGGGCGCCGTT	1.0	0.3055	0.7806	0.4173	0.1524	0.3001	0.1575	-0.8511	-0.4871	0.2016	DCTN6-p27
chr2L	19132679	19132699	+	GTCAACAATATCCTGAGCAT	1.0	0.5669	0.7352	0.397	0.4659	0.664	0.521	0.2674	0.2177	0.1306	DCTN6-p27
chr2L	19132714	19132734	+	CTTTGAAGTCGGCTGCCAAG	1.0	0.6665	0.833	0.4092	0.0	0.4731	0.3897	0.5721	0.1862	0.7684	DCTN6-p27
chr2L	19132730	19132750	+	CAAGTGGAAGCGGCCAAGAT	1.0	0.4557	0.8139	0.5743	0.4356	0.4196	0.2944	-0.2451	0.0448	0.0276	DCTN6-p27
chr2L	19132765	19132785	+	CTTCGAGAGCAAGTGCTATG	1.0	0.5444	0.8474	0.2758	0.2683	0.4645	0.3411	-0.0825	-0.2248	0.1336	DCTN6-p27
chr2L	19132798	19132818	+	CACTGTTTCCAGCGGTTGTG	0.8381	0.5394	0.7133	0.3923	0.4168	0.5549	0.4401	-0.0894	-0.4336	0.1378	DCTN6-p27
chr2L	19132801	19132821	+	TGTTTCCAGCGGTTGTGTGG	0.8705	0.5593	0.833	0.5225	0.2727	0.6665	0.5624	0.2293	0.0118	0.1826	DCTN6-p27
chr2L	19132808	19132828	+	AGCGGTTGTGTGGTGGGAGC	1.0	0.4521	0.8108	0.5425	0.597	0.5902	0.3246	-0.5053	-0.5524	0.0264	DCTN6-p27
chr2L	19132823	19132843	+	GGAGCTGGAATAAAGATCCA	0.814	0.5949	0.6796	0.3697	0.5523	0.6926	0.7405	0.7885	0.7401	0.5636	DCTN6-p27
chr2L	19133189	19133209	+	GAAGTGCAGCTTCTGCTCCG	0.6678	0.5627	0.8709	0.4609	0.549	0.6757	0.6357	0.3087	-0.2886	0.2363	l(2)37Cg
chr2L	19133269	19133289	+	TCAGCGCATTTCCCAGCGTG	1.0	0.5284	0.6849	0.6049	0.5762	0.6398	0.4966	0.4827	-0.0683	0.1634	l(2)37Cg
chr2L	19133279	19133299	+	TCCCAGCGTGTGGCCCTCGT	1.0	0.4591	0.8627	0.667	0.481	0.499	0.3284	-0.005	0.0706	0.0844	l(2)37Cg
chr2L	19133332	19133352	+	TTTTCTCATCACCAGCCAGC	0.5328	0.395	0.6463	0.0419	0.0	0.2445	0.0738	-1.3421	-1.3656	0.2382	l(2)37Cg
chr2L	19134925	19134945	+	TCACTGTATTTTGTTTCCAC	1.0	0.4604	0.7588	0.5346	0.103	0.3652	0.2372	-1.2918	-1.4163	0.1237	l(2)37Cg
chr2L	19168328	19168348	+	TCTGAGGTGACTGTAATCAA	1.0	0.5622	0.7197	0.6522	0.5505	0.6937	0.7634	1.018	0.977	0.3325	brat
chr2L	19168508	19168528	+	AACAACGTTGCGAGCAGCAA	0.5862	0.5174	0.7399	0.48	0.2386	0.622	0.2756	-0.1537	-0.3386	0.0628	brat
chr2L	19168550	19168570	+	AATCTTCAGTCCTCAAACAA	1.0	0.5455	0.6961	0.4528	0.2349	0.5517	0.5611	0.4036	0.1139	0.2844	brat
