## Supplemental_Tables for "CRISPRware: an efficient method for contextual gRNA library design": Sup5_dm6_Cas9_Scored.tsv (part 19 of 205)

#chr	start	stop	strand	sequence	specificity_dm6_index	Azimuth_score	CRISPRater_score	CRISPRscan_score	DeepHF_T7_score	DeepHF_U6_score	DeepSpCas9_score	RS3_Hsu2013_score	RS3_Chen2013_score	RuleSet1_score	target_id
chr2L	19168576	19168596	+	CAACTCGGGCATCAGCAGTC	0.6727	0.5061	0.7431	0.4668	0.0901	0.3376	0.3728	-0.0225	0.2053	0.0149	brat
chr2L	19168582	19168602	+	GGGCATCAGCAGTCTGGTCG	1.0	0.4126	0.8804	0.5986	0.5622	0.6672	0.4223	0.1045	-0.5824	0.1105	brat
chr2L	19168643	19168663	+	TCGAGCAACACATCCGCCAA	1.0	0.5707	0.7636	0.719	0.5024	0.6141	0.4727	0.3461	-0.0247	0.1603	brat
chr2L	19168693	19168713	+	GAGCAAGTGCAGCGATGCGG	0.5243	0.4913	0.7421	0.6897	0.519	0.6987	0.6826	1.1421	0.4751	0.2664	brat
chr2L	19168814	19168834	+	GGTTTTGAGGCGAGCACCAC	0.8861	0.4824	0.6924	0.5568	0.4818	0.7039	0.4104	-0.5041	-0.4982	0.0289	brat
chr2L	19168832	19168852	+	ACTGGCACTCCGCTGTCGGT	1.0	0.4791	0.7903	0.3881	0.3032	0.5541	0.567	0.2075	0.1421	0.4212	brat
chr2L	19168990	19169010	+	GCAACTCTCGAAGATTGTAC	1.0	0.5888	0.6937	0.3342	0.1713	0.5548	0.4154	0.3463	0.8621	0.4937	brat
chr2L	19169045	19169065	+	CAGCGAGAGGATAGCATCTA	1.0	0.431	0.7069	0.6653	0.5217	0.5577	0.3797	-0.1284	0.4418	0.0613	brat
chr2L	19169161	19169181	+	TTGCCGCACCTGCTGCATCC	0.7618	0.4559	0.7929	0.4443	0.1886	0.3417	0.4283	-0.4154	-0.2535	0.0234	brat
chr2L	19169185	19169205	+	GTGCAAGGAGTGCATTGTAC	1.0	0.5543	0.8108	0.533	0.4289	0.5527	0.4188	-0.0733	0.5974	0.1523	brat
chr2L	19169212	19169232	+	CTCCACAGGTCTCCACGAAC	1.0	0.3958	0.7103	0.2428	0.2895	0.4653	0.395	-0.3758	-0.1776	0.011	brat
chr2L	19169300	19169320	+	ACTCTGCTCGCCGATATGCG	1.0	0.5949	0.8505	0.4248	0.4257	0.6225	0.6705	1.1138	0.2043	0.5722	brat
chr2L	19169309	19169329	+	GCCGATATGCGTGGCAAAAT	0.9517	0.2792	0.7069	0.5218	0.2014	0.2981	0.1437	-0.6234	0.177	0.1097	brat
chr2L	19169330	19169350	+	GGCGAGATTGTCGGCATTGC	0.8706	0.3282	0.7304	0.2729	0.3756	0.468	0.1398	-1.0454	-0.8642	0.0142	brat
chr2L	19169425	19169445	+	CCAGTTCTTCGCTTCCATGC	0.8106	0.4394	0.7636	0.2562	0.1786	0.4851	0.4016	0.0633	0.0576	0.0683	brat
chr2L	19169499	19169519	+	AGGTTAACAGCAACAATTCG	1.0	0.5848	0.69	0.4937	0.3009	0.629	0.5738	0.5053	0.3422	0.2884	brat
chr2L	19169536	19169556	+	CGACTTGATCGACAAGGGAC	1.0	0.5598	0.6332	0.2876	0.376	0.616	0.4181	-0.2262	-0.4807	0.1339	brat
chr2L	19169617	19169637	+	CCTTCTCCTGCGCAAATCCC	1.0	0.4255	0.6261	0.3227	0.2792	0.58	0.5731	0.0709	-0.0226	0.1309	brat
chr2L	19169720	19169740	+	GCCGGCGTGCGCAACACCTT	1.0	0.4048	0.8061	0.5389	0.4665	0.4592	0.323	-0.3483	-0.0964	0.0795	brat
chr2L	19169747	19169767	+	ATTCGGGCAAACAGCTCAGA	1.0	0.5496	0.7446	0.4464	0.1179	0.497	0.3542	0.0297	0.3628	0.1791	brat
chr2L	19169750	19169770	+	CGGGCAAACAGCTCAGATGG	1.0	0.6828	0.696	0.5693	0.5987	0.6763	0.5495	0.7225	0.1564	0.0573	brat
chr2L	19169759	19169779	+	AGCTCAGATGGTGGACCTAC	1.0	0.4897	0.508	0.3389	0.5336	0.5403	0.3022	-0.3857	0.2875	0.0385	brat
chr2L	19169780	19169800	+	GGCATGAGCCTGACGAGCAA	0.9083	0.5605	0.8343	0.3201	0.4263	0.6526	0.4607	0.1292	-0.0491	0.3839	brat
chr2L	19169855	19169875	+	AGTGCGAGCAGCGCGGGCAG	0.939	0.4405	0.8437	0.6382	0.5356	0.6061	0.4842	0.0431	-0.0895	0.1529	brat
chr2L	19169864	19169884	+	AGCGCGGGCAGTGGTCACCA	1.0	0.6191	0.7031	0.5325	0.6128	0.6729	0.6592	1.1528	1.0177	0.1578	brat
chr2L	19169891	19169911	+	CACCAACAGTCACACCATCA	0.5797	0.6334	0.7636	0.3524	0.2488	0.4975	0.535	-0.2413	-0.2014	0.0263	brat
chr2L	19169954	19169974	+	CAGGCGCAATCGTCGCTGCA	0.8094	0.547	0.7299	0.5073	0.2575	0.5117	0.5752	-0.0014	-0.2173	0.0902	brat
chr2L	19169959	19169979	+	GCAATCGTCGCTGCATGGCT	1.0	0.3892	0.6615	0.3494	0.3323	0.6027	0.3385	-0.3239	-0.4876	0.0509	brat
chr2L	19169966	19169986	+	TCGCTGCATGGCTTGGGTCT	1.0	0.3106	0.8013	0.6601	0.3027	0.3479	0.3577	-0.9411	-0.9422	0.0177	brat
chr2L	19169975	19169995	+	GGCTTGGGTCTTGGATTGAG	0.7025	0.5179	0.6222	0.6043	0.6168	0.6833	0.6342	0.1647	-0.092	0.1663	brat
chr2L	19170019	19170039	+	CTCTAGCGCAGGCGGAGCAG	0.8851	0.372	0.814	0.5599	0.4443	0.6142	0.5412	0.2435	-0.0361	0.1148	brat
chr2L	19170049	19170069	+	CAGCAACGGAGGACTTCTGC	0.6	0.4101	0.8249	0.2334	0.4071	0.6383	0.3925	0.1062	0.3178	0.0118	brat
chr2L	19170073	19170093	+	CGGTCGCGATCGGAACGCTC	1.0	0.4766	0.6496	0.5007	0.4619	0.6577	0.6057	0.4014	0.3735	0.0931	brat
chr2L	19170079	19170099	+	CGATCGGAACGCTCTGGCAG	1.0	0.4957	0.7678	0.476	0.4757	0.6466	0.4922	0.5681	-0.3257	0.2676	brat
chr2L	19170122	19170142	+	ATGCCCAAGCGAGGAGGAGG	0.7124	0.5061	0.6534	0.7049	0.5172	0.6203	0.5085	0.145	-0.2989	0.1038	brat
chr2L	19170140	19170160	+	GGTGGCTACACGGGCAGCAA	1.0	0.5093	0.7682	0.5265	0.5973	0.6596	0.5886	0.2433	0.0303	0.1445	brat
chr2L	19170160	19170180	+	TGGATCGGCCACCAGTGCCG	0.7985	0.5575	0.8616	0.4884	0.4775	0.6618	0.6251	1.1056	0.2674	0.4324	brat
chr2L	19170186	19170206	+	ACTACAATCCCTACGAGAAG	1.0	0.4826	0.7634	0.331	0.2818	0.639	0.537	0.3739	-0.0123	0.4731	brat
chr2L	19180537	19180557	+	TCTGGTGTATGCCCTCTTTG	1.0	0.4957	0.8616	0.4081	0.5135	0.5403	0.4427	0.0745	-0.0168	0.3334	CG17568
chr2L	19180715	19180735	+	GCAGTCCATTCGACCCCGTT	1.0	0.3788	0.762	0.6017	0.4224	0.4428	0.2048	-0.7962	-0.1827	0.2254	CG17568
chr2L	19180749	19180769	+	GCAGTTGATTCCAGAGTATT	1.0	0.3872	0.6111	0.5056	0.2764	0.3744	0.1484	-0.9956	-0.1163	0.1018	CG17568
chr2L	19180754	19180774	+	TGATTCCAGAGTATTTGGCG	1.0	0.6472	0.7228	0.413	0.3672	0.6641	0.5577	0.6628	-0.0213	0.5574	CG17568
chr2L	19180783	19180803	+	CAGCGACGAGATCCATTAGC	1.0	0.5466	0.7103	0.4065	0.2446	0.42	0.3265	-0.1638	0.3516	0.2427	CG17568
chr2L	19180967	19180987	+	TGTGTTCTTTTCCAACAGAA	0.745	0.563	0.619	0.3642	0.0985	0.4592	0.1168	-1.54	-1.8188	0.1898	CG17568
chr2L	19180994	19181014	+	TAAGTCGATGAATTCTTGCT	1.0	0.4385	0.7006	0.2996	0.1809	0.3775	0.4239	-0.1771	0.1029	0.0611	CG17568
chr2L	19181021	19181041	+	CTCCATTTCTACGTTCTTTT	0.5476	0.0928	0.7494	0.1262	0.04	0.241	0.0186	-2.5014	-1.9839	0.0603	CG17568
chr2L	19181035	19181055	+	TCTTTTTGGTTTGAATTAAG	0.7137	0.4409	0.6758	0.4261	0.0	0.321	0.0195	-1.6952	-1.6423	0.0444	CG17568
chr2L	19181071	19181091	+	TTTTCGATATTTCCATTTCT	0.8413	0.1994	0.574	0.2845	0.0	0.2465	0.0232	-2.162	-1.5873	0.0648	CG17568
chr2L	19181160	19181180	+	TCCATTTCAAGAGCAGGAAT	1.0	0.4083	0.6678	0.3561	0.2843	0.5104	0.204	-0.3122	-0.0921	0.0524	CG17568
chr2L	19181285	19181305	+	CTCAAAGATGTCTTGCACTT	0.7744	0.4752	0.7352	0.3809	0.1233	0.2922	0.2193	-1.3947	-0.9849	0.0449	CG17568
chr2L	19181377	19181397	+	GCTCGTCCTCCAGTTGCATC	0.9913	0.471	0.7919	0.311	0.0	0.3052	0.2524	-0.409	-0.3228	0.165	CG17568
chr2L	19181456	19181476	+	CACTTCGAAGTACTTGCGAA	1.0	0.56	0.6531	0.3704	0.1267	0.4916	0.2601	-0.3136	-0.5179	0.1983	CG17568
chr2L	19181524	19181544	+	TTTGCACCTTCACATTGCCG	1.0	0.5336	0.7776	0.2543	0.0	0.5267	0.572	0.2521	-0.2346	0.7813	CG17568
chr2L	19182289	19182309	+	ATGCAACTACCTCGGCAACA	1.0	0.6585	0.7069	0.487	0.0988	0.4443	0.6351	0.0497	0.086	0.3137	CG42688
chr2L	19182330	19182350	+	CCAGCAGTTGAAACAAAAGT	0.8962	0.5966	0.6121	0.4681	0.2285	0.5862	0.4147	0.0327	-0.1603	0.4975	CG42688
chr2L	19182338	19182358	+	TGAAACAAAAGTTGGTGCAC	1.0	0.5296	0.6643	0.1411	0.0	0.5786	0.3883	-0.0728	-0.0821	0.0496	CG42688
chr2L	19182387	19182407	+	TCCAGGATTGCAGCACATCT	1.0	0.4403	0.7197	0.3744	0.3335	0.4286	0.3116	-0.5191	-0.0076	0.0136	CG42688
chr2L	19184528	19184548	+	ACGCATTACATCCAAAACGG	1.0	0.7256	0.7374	0.5467	0.3605	0.6587	0.7449	0.9169	0.105	0.5433	gammaTub37C
chr2L	19184549	19184569	+	GGTCTTTCGAACGCTTGTCT	1.0	0.4394	0.7777	0.3405	0.1387	0.4837	0.258	-0.4232	-0.1308	0.0561	gammaTub37C
chr2L	19184661	19184681	+	CCGTCATCAGGAAGTGCAGC	1.0	0.4161	0.5754	0.1784	0.0438	0.5066	0.2489	-0.611	-0.8897	0.0445	gammaTub37C
chr2L	19184668	19184688	+	CAGGAAGTGCAGCTGGGGCG	0.8448	0.3818	0.8316	0.6405	0.5349	0.5494	0.4418	-0.4299	-0.7463	0.0552	gammaTub37C
chr2L	19184731	19184751	+	GTACGAGGGATATCGCAGGG	0.9286	0.759	0.7986	0.65	0.6161	0.6733	0.56	1.1546	0.6492	0.2926	gammaTub37C
chr2L	19184734	19184754	+	CGAGGGATATCGCAGGGTGG	1.0	0.5165	0.904	0.7771	0.5576	0.5329	0.4801	0.3528	0.2138	0.1865	gammaTub37C
chr2L	19184752	19184772	+	GGTGGTGCTCAGACTCATGA	0.8276	0.5521	0.8249	0.4565	0.4254	0.6816	0.6525	0.8967	0.6663	0.3875	gammaTub37C
chr2L	19184755	19184775	+	GGTGCTCAGACTCATGATGG	0.9041	0.6796	0.7776	0.5398	0.5183	0.6846	0.6888	0.9773	0.1757	0.1629	gammaTub37C
chr2L	19184785	19184805	+	ATTGTTGATCTGCGTAAAAG	1.0	0.5155	0.8096	0.3064	0.2069	0.5265	0.3142	-0.2907	-0.5424	0.1085	gammaTub37C
chr2L	19184793	19184813	+	TCTGCGTAAAAGTGGGCGTT	0.8696	0.4173	0.6307	0.6704	0.2833	0.4073	0.4588	-0.458	-0.3871	0.0372	gammaTub37C
chr2L	19184812	19184832	+	TTGGATGTGCAATCTTTCGG	1.0	0.6076	0.8332	0.5298	0.4842	0.6671	0.5993	0.7425	0.3171	0.3255	gammaTub37C
chr2L	19184866	19184886	+	CACCACACTGTCCGCGCACT	1.0	0.453	0.721	0.4756	0.1961	0.3099	0.3012	-0.6017	-0.4588	0.0149	gammaTub37C
chr2L	19184900	19184920	+	AGGGTAAGGATCGAGTTATA	0.8649	0.3805	0.7636	0.6028	0.3673	0.4095	0.235	-0.0573	1.2826	0.0245	gammaTub37C
chr2L	19184968	19184988	+	GTACGTCTGTATGAGCTTCT	1.0	0.3842	0.7636	0.3834	0.2717	0.3965	0.1608	-0.9477	-0.2661	0.0614	gammaTub37C
chr2L	19185039	19185059	+	CAGTTCCGCCGGCTATCGAG	1.0	0.6033	0.7309	0.5886	0.5834	0.6822	0.746	1.3342	0.9647	0.5824	gammaTub37C
chr2L	19185126	19185146	+	CCTCCTGCACCTTCTCACCC	0.9363	0.5674	0.7221	-0.0036	0.4058	0.5629	0.5704	0.1943	0.0071	0.3059	gammaTub37C
chr2L	19185172	19185192	+	TCCTGCTCCACCGCCGTGCT	1.0	0.3228	0.7098	0.401	0.4183	0.4383	0.4315	-0.307	-0.6682	0.01	gammaTub37C
chr2L	19185192	19185212	+	TGGAGAGGAACACATTCTCC	1.0	0.5116	0.7636	0.4408	0.4481	0.5747	0.5682	0.3114	0.6639	0.1243	gammaTub37C
chr2L	19185349	19185369	+	CATGATGTTGTTAATGACTC	1.0	0.3785	0.7352	0.257	0.292	0.5034	0.2565	-0.6465	-0.5811	0.0169	gammaTub37C
chr2L	19185387	19185407	+	GAACGGCCCGCGGTATGTAA	1.0	0.468	0.8094	0.5881	0.4104	0.613	0.4219	0.6497	1.0961	0.2346	gammaTub37C
chr2L	19185439	19185459	+	CTTGCGATCCTGTCCATCGG	0.9101	0.6136	0.8483	0.5045	0.376	0.6368	0.6001	0.6874	0.1774	0.3561	gammaTub37C
chr2L	19186336	19186356	+	CAGCGCAAGGAGACGTGCAT	1.0	0.5536	0.8249	0.5322	0.5268	0.6246	0.2442	-0.2774	-0.0762	0.1107	pigeon
chr2L	19186376	19186396	+	AGAAGCAGCTGCGACTCCTT	0.9212	0.3399	0.7919	0.4911	0.3957	0.425	0.2661	-0.6305	0.0608	0.1111	pigeon
chr2L	19186446	19186466	+	TGTCACATTGCTGTCCTTCG	1.0	0.5371	0.8332	0.5635	0.4252	0.5825	0.4512	0.0716	-0.3253	0.0577	pigeon
chr2L	19186485	19186505	+	GCTCTATCAGGCCTTTGTCG	1.0	0.5662	0.8474	0.3916	0.406	0.6823	0.6032	1.1173	0.5148	0.3569	pigeon
chr2L	19186507	19186527	+	GAGGTAAGGAGCTCCGAAGG	0.9754	0.7051	0.8474	0.8179	0.6459	0.6892	0.5923	0.9701	0.6022	0.0133	pigeon
chr2L	19186568	19186588	+	AGATGATGACGCAGTTCCTG	0.8821	0.6314	0.7291	0.3708	0.5191	0.7011	0.5798	0.8396	0.4484	0.2069	pigeon
chr2L	19186598	19186618	+	AGAGTGCCACGCGCACCTGC	1.0	0.476	0.7622	0.2795	0.3387	0.5918	0.503	0.4689	0.5331	0.2636	pigeon
chr2L	19186614	19186634	+	CTGCTGGCAGGACAAGCTAC	1.0	0.5422	0.7339	0.5682	0.4053	0.5779	0.5597	-0.2874	-0.0107	0.092	pigeon
chr2L	19186719	19186739	+	CATCAAGCAGTACAGCTGCG	0.7609	0.7432	0.7844	0.2544	0.4395	0.6235	0.7407	0.9213	0.1004	0.7529	pigeon
chr2L	19186750	19186770	+	AGCTCCACCACATGCTCGAC	1.0	0.4634	0.5408	0.3103	0.1768	0.4242	0.2874	-0.0754	0.4054	0.0202	pigeon
chr2L	19186772	19186792	+	GCGGAGGCGAGGGCAGCGCC	1.0	0.3833	0.7465	0.7451	0.4607	0.4266	0.38	-0.2764	-0.5245	0.0561	pigeon
chr2L	19186809	19186829	+	CATACTGACCTACGAAACGC	1.0	0.5764	0.5554	0.1063	0.105	0.6141	0.7111	0.586	0.2108	0.1991	pigeon
chr2L	19186826	19186846	+	CGCTGGCCAGGAACTTTAGC	0.7994	0.3687	0.768	-0.026	0.099	0.2944	0.0765	-1.3795	-1.0584	0.0358	pigeon
chr2L	19186835	19186855	+	GGAACTTTAGCTGGGCCCAG	1.0	0.6848	0.6925	0.5326	0.4808	0.63	0.4457	0.1128	-0.2344	0.4143	pigeon
chr2L	19186902	19186922	+	GGCCAAGAGCCTCAGTCTGC	1.0	0.4376	0.7777	0.0564	0.148	0.4894	0.3795	-0.0953	-0.0635	0.031	pigeon
chr2L	19186921	19186941	+	CTGGACGAGAGGGAGGAGGC	1.0	0.4776	0.7762	0.5198	0.4557	0.4716	0.3346	0.0155	0.0662	0.0148	pigeon
chr2L	19186998	19187018	+	AAAACAGCCAACGGAAACAG	0.741	0.6722	0.6393	0.5921	0.1693	0.5927	0.7355	1.0932	0.2945	0.5045	pigeon
chr2L	19187093	19187113	+	AATTTGCCAAAGCTGCCCAA	0.884	0.5968	0.7727	0.5804	0.0	0.5271	0.5282	0.2159	0.2376	0.6854	pigeon
chr2L	19187176	19187196	+	TTCGCTAAATCTCATCATAC	1.0	0.4579	0.6796	0.1913	0.0	0.3604	0.3026	-0.9041	-0.1871	0.0253	pigeon
chr2L	19187293	19187313	+	TTTGCTTCACCACGGCTATG	1.0	0.5598	0.7209	0.3696	0.0	0.3439	0.4171	0.0227	-0.1783	0.195	pigeon
chr2L	19187322	19187342	+	GCGTCATGCCCGGTGTGCCG	1.0	0.5787	0.7773	0.4279	0.459	0.6658	0.6257	0.8504	-0.2371	0.6696	pigeon
chr2L	19187380	19187400	+	ACACGGCCAGCATCACTTGC	1.0	0.4247	0.748	0.2475	0.2251	0.4468	0.3254	-0.6156	-0.0767	0.1365	pigeon
chr2L	19187410	19187430	+	CGCCTTTTTTGTCCACCTCT	0.9398	0.3938	0.6678	0.1106	0.2416	0.2696	0.0434	-1.9855	-1.9603	0.0143	pigeon
chr2L	19187416	19187436	+	TTTTGTCCACCTCTTGGACG	1.0	0.4683	0.7999	0.311	0.0	0.2963	0.1724	-1.0674	-1.4621	0.3605	pigeon
chr2L	19187488	19187508	+	AAGTCCCGATATCACACAGC	1.0	0.5615	0.6463	0.3275	0.1806	0.5728	0.5814	0.6014	0.8283	0.2011	pigeon
chr2L	19187505	19187525	+	AGCTGGTGCCTTTGCGAAAG	0.6627	0.434	0.7526	0.4209	0.3305	0.5085	0.1289	-0.5031	-0.8759	0.0137	pigeon
chr2L	19187515	19187535	+	TTTGCGAAAGTGGGGAGCTC	1.0	0.4342	0.7078	0.3311	0.0141	0.3799	0.3506	-0.339	-0.3113	0.0546	pigeon
chr2L	19187536	19187556	+	GGCTTATGATGCGGCCACCT	0.6081	0.4537	0.6452	0.483	0.3266	0.3358	0.3659	-0.6422	-0.5706	0.0977	pigeon
chr2L	19187542	19187562	+	TGATGCGGCCACCTTGGATC	0.2113	0.4569	0.7586	0.2712	0.2875	0.5424	0.3629	0.2642	0.2832	0.0593	pigeon
chr2L	19187602	19187622	+	TTTCCGCAATGACAGTTCGC	1.0	0.5652	0.7315	0.1472	0.0	0.3862	0.2827	-0.5157	-0.3977	0.1767	pigeon
chr2L	19187653	19187673	+	CCTTTTGCACTCGAACGATA	1.0	0.5128	0.6345	0.3705	0.0	0.3015	0.0994	-1.2742	-1.1288	0.2371	pigeon
chr2L	19187662	19187682	+	CTCGAACGATATGGATGTGT	1.0	0.6207	0.6111	0.5368	0.4238	0.6306	0.5862	0.416	0.3134	0.0646	pigeon
chr2L	19187686	19187706	+	CGAGCTGCTGAACAATATCT	0.7723	0.4776	0.6263	0.3277	0.2898	0.478	0.3472	-0.1042	0.3716	0.1468	pigeon
chr2L	19187704	19187724	+	CTTGGAGCGACCACTCTCCC	1.0	0.4863	0.8061	0.3252	0.5539	0.5763	0.4557	0.064	0.1904	0.1409	pigeon
chr2L	19187713	19187733	+	ACCACTCTCCCTGGATACGG	1.0	0.6431	0.6393	0.4924	0.5519	0.6902	0.733	1.2667	0.4202	0.3761	pigeon
chr2L	19187737	19187757	+	TTTGCTGAAGGAGGCTCTTG	1.0	0.4616	0.7209	0.5289	0.1691	0.3991	0.4323	-0.1432	-0.144	0.0709	pigeon
chr2L	19187741	19187761	+	CTGAAGGAGGCTCTTGTGGC	1.0	0.4043	0.7525	0.4546	0.3665	0.55	0.5539	-0.0407	-0.249	0.032	pigeon
chr2L	19187848	19187868	+	GCGACCAATCCACGCAAAGG	1.0	0.6487	0.7067	0.545	0.4029	0.6887	0.6678	0.8072	0.065	0.2856	pigeon
chr2L	19187863	19187883	+	AAAGGTGGCCGATATAAGCG	0.8817	0.6324	0.8128	0.4457	0.447	0.6473	0.6402	0.6926	-0.0005	0.4935	pigeon
chr2L	19187949	19187969	+	CACCTTATCGCACGGACATC	1.0	0.331	0.7069	0.1515	0.105	0.2194	0.0799	-1.4972	-0.7547	0.0358	pigeon
chr2L	19187961	19187981	+	CGGACATCTGGACTCGCTTA	1.0	0.3686	0.6937	0.4739	0.483	0.5596	0.3909	-0.5791	-0.3041	0.0305	pigeon
chr2L	19188043	19188063	+	GGAGAAGTTGATCTTTAGTT	1.0	0.343	0.7006	0.3979	0.3091	0.3951	0.1877	-0.4194	-0.0333	0.0812	pigeon
chr2L	19188110	19188130	+	TCGCCAGACACGGGCACCGG	1.0	0.5648	0.7681	0.8226	0.6219	0.6234	0.5794	0.811	0.0116	0.0774	pigeon
chr2L	19188116	19188136	+	GACACGGGCACCGGTGGATT	1.0	0.2983	0.7031	0.6107	0.4375	0.426	0.2602	-0.7405	-0.6266	0.0283	pigeon
chr2L	19205804	19205824	+	TCAGTGACGTGACCTTTACG	0.9189	0.7168	0.8851	0.346	0.5266	0.6893	0.7075	0.8823	0.3905	0.7928	drl
chr2L	19205817	19205837	+	CTTTACGTGGCAATCCCTGG	1.0	0.6944	0.7858	0.5321	0.1435	0.5741	0.4392	0.4918	0.1789	0.1678	drl
chr2L	19205916	19205936	+	CCGGATCGGGGATGTGCCCG	0.9846	0.4936	0.7907	0.6883	0.6291	0.577	0.4815	0.5465	-0.4886	0.0172	drl
chr2L	19205930	19205950	+	TGCCCGTGGAGCCACAGACA	1.0	0.5486	0.7598	0.2771	0.5311	0.6478	0.4493	0.6075	0.6605	0.0124	drl
chr2L	19205991	19206011	+	GGTTACGGTCACCATAAATG	1.0	0.6357	0.7999	0.4207	0.4165	0.7114	0.6711	1.0495	0.5873	0.3218	drl
chr2L	19206003	19206023	+	CATAAATGTGGAGGTCATTC	1.0	0.2798	0.6927	0.174	0.0204	0.3058	0.1354	-1.0147	-0.3774	0.0338	drl
chr2L	19206139	19206159	+	CAAACGGCGCGTAAGGGACA	1.0	0.5384	0.7456	0.3923	0.3086	0.5985	0.513	0.5684	0.4096	0.0384	drl
chr2L	19206159	19206179	+	TGGCGGAGATATTCACTATG	1.0	0.5969	0.7752	0.4403	0.5428	0.6432	0.5837	0.4412	0.2962	0.2176	drl
chr2L	19206180	19206200	+	GGATCGAAACGATGAGCATG	1.0	0.7026	0.587	0.4441	0.3026	0.6731	0.6431	0.914	0.0783	0.1682	drl
chr2L	19206240	19206260	+	GGTTGTCACAGAGTCGCCAG	1.0	0.6423	0.7858	0.606	0.5203	0.6846	0.5245	0.7382	0.1132	0.1586	drl
chr2L	19206247	19206267	+	ACAGAGTCGCCAGTGGGCCG	1.0	0.4548	0.8851	0.4525	0.3867	0.4825	0.5945	0.1996	-0.221	0.3008	drl
chr2L	19206259	19206279	+	GTGGGCCGTGGAAACTCCGG	0.6238	0.5802	0.8616	0.8833	0.7148	0.7289	0.6264	0.8495	0.1719	0.303	drl
chr2L	19206300	19206320	+	CCCGATGCTGAGGGAGAACC	1.0	0.4973	0.6725	0.5059	0.4516	0.5178	0.5173	0.0482	-0.0652	0.1164	drl
chr2L	19206316	19206336	+	AACCTGGTGCCACCGGCCAG	1.0	0.5482	0.8993	0.6222	0.4995	0.5195	0.4889	0.6256	0.1325	0.0567	drl
chr2L	19206321	19206341	+	GGTGCCACCGGCCAGTGGCC	0.8999	0.4454	0.7017	0.3244	0.1659	0.348	0.2929	-0.6083	-0.8606	0.1181	drl
chr2L	19206336	19206356	+	TGGCCTGGTTACCCTAATTG	1.0	0.5307	0.7918	0.5671	0.6228	0.6795	0.5822	0.5477	0.2896	0.0852	drl
chr2L	19206340	19206360	+	CTGGTTACCCTAATTGTGGG	0.8746	0.6247	0.7703	0.592	0.5029	0.6202	0.579	0.5809	-0.1118	0.2375	drl
chr2L	19206348	19206368	+	CCTAATTGTGGGTGGCATTC	0.8196	0.2141	0.7257	0.2526	0.0845	0.2605	0.0961	-1.1064	-0.5386	0.0158	drl
chr2L	19206354	19206374	+	TGTGGGTGGCATTCTGGCTC	0.8491	0.4032	0.8155	0.2649	0.4418	0.5742	0.4815	0.2335	-0.1345	0.0144	drl
chr2L	19206655	19206675	+	CTCGTCCAGGAGGGAAACTT	1.0	0.3689	0.6866	0.5106	0.3595	0.3764	0.2816	-0.6197	-0.4528	0.0599	drl
chr2L	19206699	19206719	+	TAACGACTGCCAGGAGGTAT	1.0	0.4882	0.6536	0.545	0.1468	0.3526	0.349	-0.1071	0.331	0.129	drl
chr2L	19206711	19206731	+	GGAGGTATTGGTCAAGACTG	1.0	0.6782	0.7516	0.6649	0.5964	0.697	0.6187	1.0219	0.3544	0.3859	drl
chr2L	19206804	19206824	+	TCCGAATGTCCTCTCCGTTC	0.8085	0.2018	0.7636	0.387	0.3066	0.4358	0.4022	-0.6972	-0.5517	0.0131	drl
chr2L	19260484	19260504	+	CTTTCTTGTTCTCGTTCCAT	1.0	0.3727	0.5754	0.4126	0.0	0.3655	0.168	-1.3979	-1.2743	0.147	CG31797
chr2L	19260502	19260522	+	ATTGGCTTATCCTTTTCATG	0.8788	0.5742	0.8332	0.2248	0.1589	0.5076	0.3624	-1.3957	-1.3236	0.4055	CG31797
chr2L	19260952	19260972	+	TTTTCCTTAATTGAAACTCT	1.0	0.3782	0.5363	0.1785	0.0	0.2303	0.1328	-1.8616	-1.6991	0.0666	CG31797
chr2L	19261057	19261077	+	GTTACTTTATCTTCCTCTCC	0.9858	0.3731	0.6654	-0.0627	0.2026	0.4693	0.313	-0.7809	-0.5532	0.0627	CG31797
chr2L	19261081	19261101	+	TCGCGATTTCCGTGTCCAAT	1.0	0.4235	0.7399	0.3998	0.0	0.1753	0.082	-1.3897	-1.0257	0.1425	CG31797
chr2L	19261090	19261110	+	CCGTGTCCAATTGGATTACC	1.0	0.3637	0.5636	0.5072	0.3382	0.4008	0.1856	-0.908	-0.8124	0.093	CG31797
chr2L	19261110	19261130	+	TGGATCGCCCGAAGACTTTG	1.0	0.4724	0.7091	0.2885	0.3193	0.47	0.2864	-0.3265	-0.4256	0.0769	CG31797
chr2L	19261119	19261139	+	CGAAGACTTTGTGGGCCTAC	1.0	0.3486	0.6927	0.3448	0.2818	0.3659	0.0826	-1.5232	-1.3668	0.0295	CG31797
chr2L	19261128	19261148	+	TGTGGGCCTACTGGGTCCTT	1.0	0.2415	0.7588	0.6037	0.4676	0.3131	0.2298	-0.8179	-0.6089	0.0356	CG31797
chr2L	19261169	19261189	+	CTCCTTGATTATCCTTTCCA	1.0	0.3561	0.7494	0.1461	0.421	0.5866	0.3657	-0.6271	-0.6401	0.0438	CG31797
chr2L	19261219	19261239	+	TAGGGCTCGCAAAGCGGATC	1.0	0.3508	0.721	0.5359	0.4292	0.5155	0.3741	0.2618	0.7145	0.0146	CG31797
chr2L	19261231	19261251	+	AGCGGATCTGGAGAAGGCTT	1.0	0.4294	0.6961	0.6538	0.5158	0.5839	0.5161	0.1208	0.1609	0.1176	CG31797
chr2L	19261279	19261299	+	TACAGCTGATCGTAGTTCAG	1.0	0.6347	0.8663	0.5163	0.4856	0.6645	0.5918	0.4991	0.2196	0.416	CG31797
chr2L	19261338	19261358	+	ATGCCGAAACTCATTGTTAT	1.0	0.3997	0.7173	0.232	0.0	0.1831	0.088	-2.0486	-1.3124	0.0358	CG31797
chr2L	19261362	19261382	+	ATTAGGATCCAGCTTGCGCT	0.833	0.4468	0.7855	0.3877	0.0	0.4498	0.4696	-0.0887	-0.2243	0.342	CG31797
chr2L	19261376	19261396	+	TGCGCTTGGCCCACTCGTAC	0.8763	0.286	0.7363	0.36	0.2603	0.5173	0.276	-0.5932	-0.4662	0.0169	CG31797
chr2L	19261388	19261408	+	ACTCGTACTGGGTGCACCCA	1.0	0.5273	0.7541	0.6156	0.5045	0.5653	0.4958	0.277	0.287	0.1262	CG31797
chr2L	19261424	19261444	+	CATCCGGGGGGCAGTACCAC	1.0	0.3228	0.7173	0.5338	0.4894	0.6032	0.3795	-0.2608	-0.1827	0.0079	CG31797
chr2L	19261430	19261450	+	GGGGGCAGTACCACTGGGGA	1.0	0.4323	0.7431	0.5758	0.6749	0.6363	0.3471	-0.3242	-0.8	0.1017	CG31797
chr2L	19261444	19261464	+	TGGGGATGGCGCAGACCACG	1.0	0.588	0.7233	0.5731	0.7065	0.7185	0.5536	0.4885	-0.1359	0.068	CG31797
chr2L	19261462	19261482	+	CGTGGGTCTTTTTTTCTTGC	1.0	0.1987	0.7729	0.0869	0.0	0.2324	-0.0003	-1.7753	-1.8054	0.1812	CG31797
chr2L	19261488	19261508	+	AATGTTAGAAACTTGATGTC	1.0	0.4365	0.6864	0.354	0.1959	0.4773	0.461	0.043	0.4972	0.0693	CG31797
chr2L	19261508	19261528	+	TGGAAATGCCGGTGTACATC	1.0	0.4679	0.7399	0.3455	0.0913	0.4006	0.2523	-0.5801	0.1922	0.0113	CG31797
chr2L	19261524	19261544	+	CATCTGGCGTGCCACTCTAG	1.0	0.508	0.8993	0.4385	0.4117	0.5296	0.4316	0.2303	0.1119	0.1017	CG31797
chr2L	19261604	19261624	+	GATCCAGTTGCTGTTGAACG	0.9499	0.5123	0.7776	0.3872	0.3546	0.6511	0.5382	0.1455	-0.5499	0.225	CG31797
chr2L	19261637	19261657	+	GTAGATCAGACTGCAATGCG	1.0	0.6969	0.717	0.5056	0.6068	0.7038	0.7876	1.5214	0.7516	0.6745	CG31797
chr2L	19261702	19261722	+	TTTTGCGCTAACGTATCCCT	1.0	0.4403	0.6487	0.3531	0.0	0.4541	0.3521	-0.8435	-0.8651	0.1565	CG31797
chr2L	19261708	19261728	+	GCTAACGTATCCCTTGGGGA	1.0	0.5654	0.7148	0.3063	0.5305	0.6256	0.5357	1.0522	0.3166	0.5716	CG31797
chr2L	19261784	19261804	+	CCAAGCAGGCGGCCACCACC	0.9876	0.536	0.7717	0.4425	0.3475	0.5345	0.4287	0.1151	0.3993	0.1272	CG31797
chr2L	19261808	19261828	+	TGAACACCACCGACTCGGGC	0.903	0.526	0.7063	0.2126	0.2534	0.6112	0.4459	0.4064	0.0985	0.1319	CG31797
chr2L	19261815	19261835	+	CACCGACTCGGGCTGGTGGG	0.8182	0.4387	0.86	0.5505	0.5851	0.5109	0.3774	0.1658	-0.3208	0.0535	CG31797
chr2L	19261935	19261955	+	GCCATCGGCCTCGAGGGTGT	1.0	0.4812	0.7919	0.465	0.4856	0.5752	0.4968	0.5877	0.3934	0.0738	CG31797
chr2L	19261947	19261967	+	GAGGGTGTTGGCCAACCGTG	1.0	0.6825	0.7312	0.8925	0.6927	0.7025	0.5952	1.1025	0.5639	0.2451	CG31797
chr2L	19261950	19261970	+	GGTGTTGGCCAACCGTGTGG	1.0	0.6223	0.8616	0.5635	0.5777	0.6782	0.6292	0.7209	0.2049	0.2423	CG31797
chr2L	19261965	19261985	+	TGTGGTGGCCTCGTTCTTGT	0.8061	0.3835	0.8061	0.4779	0.3196	0.3974	0.196	-0.38	-0.1834	0.1832	CG31797
chr2L	19261978	19261998	+	TTCTTGTTGGGGTCGCAATG	0.9582	0.5498	0.8565	0.3698	0.0605	0.4198	0.356	0.1498	-0.0976	0.1554	CG31797
chr2L	19298863	19298883	+	GCCGCATGTTCTCGATGTCC	0.8066	0.4071	0.5554	0.3383	0.2263	0.5264	0.4974	0.2769	0.2071	0.0263	CG17564
chr2L	19298998	19299018	+	CAGCGATCGGTGCAGTCCTT	0.9861	0.39	0.8249	0.6445	0.387	0.3155	0.279	-0.5266	0.2156	0.1019	CG17564
chr2L	19299056	19299076	+	CGAGCACCTTCTCGTAGGGC	1.0	0.4777	0.6024	0.2787	0.1758	0.4691	0.3391	-0.3898	-0.6225	0.0571	CG17564
chr2L	19299072	19299092	+	GGGCTGGAACTCCTGCACGG	0.7778	0.7398	0.8709	0.6181	0.6473	0.7516	0.7347	1.341	0.6422	0.1976	CG17564
chr2L	19299152	19299172	+	TGCCCTCGCCGAGCTCCTTA	0.7354	0.3321	0.7504	0.3121	0.2674	0.3288	0.2374	-0.4033	0.1114	0.2069	CG17564
chr2L	19299170	19299190	+	TATGGTTGAGCGTCTCCGCT	1.0	0.386	0.7762	0.4238	0.4053	0.5877	0.3632	-0.285	-0.3865	0.3545	CG17564
chr2L	19299257	19299277	+	AGCGCCGCCTCAGCCGCTCC	1.0	0.4265	0.7504	0.3034	0.3749	0.5096	0.4894	0.0988	0.1597	0.0054	CG17564
chr2L	19299297	19299317	+	CACCCGGGCGGAGTTCAGCT	0.981	0.4197	0.7252	0.3987	0.2739	0.4048	0.4946	-0.0188	0.0725	0.1698	CG17564
chr2L	19299309	19299329	+	GTTCAGCTTGGTCTGCCGCT	1.0	0.4739	0.7525	0.4776	0.2651	0.5434	0.544	-0.2674	-0.4625	0.2952	CG17564
chr2L	19299315	19299335	+	CTTGGTCTGCCGCTTGGCAC	1.0	0.3933	0.8391	0.5596	0.3463	0.5954	0.5397	-0.0384	-0.4699	0.159	CG17564
chr2L	19299345	19299365	+	CTCCTCCTGCAGCTTGAGCA	0.5887	0.4517	0.7762	0.3508	0.2999	0.5762	0.5401	0.1568	-0.2914	0.1446	CG17564
chr2L	19299387	19299407	+	GTTCACATATATCAGTTCGA	0.9459	0.5686	0.7352	0.2246	0.0252	0.4616	0.3444	0.1277	0.2617	0.5533	CG17564
chr2L	19299415	19299435	+	CCGGCAGAGTCCGAGTTCGG	1.0	0.6043	0.7918	0.6723	0.6447	0.689	0.6059	0.6043	0.0809	0.129	CG17564
chr2L	19300540	19300560	+	GGTCTAGGAAACCGCCCAAT	1.0	0.3847	0.7069	0.5381	0.3961	0.444	0.1707	-0.8336	-0.2244	0.1268	CG10750
chr2L	19300725	19300745	+	AAACGCTTCGTCGAGGTGAA	1.0	0.5581	0.7431	0.3833	0.1302	0.2591	0.2043	-0.3857	-0.4242	0.1521	CG10750
chr2L	19300880	19300900	+	CAATGCGCTCAAGGCCACGG	1.0	0.7038	0.7432	0.5965	0.5203	0.714	0.6712	0.8293	0.1342	0.2189	CG10750
chr2L	19300910	19300930	+	TCAGCCATACGAGAGGGTCC	1.0	0.5344	0.7079	0.3271	0.3629	0.5673	0.531	0.8885	0.8172	0.0259	CG10750
chr2L	19300983	19301003	+	GATCGATGTGACGCTCTAAG	1.0	0.5722	0.8616	0.3466	0.4002	0.6401	0.4608	0.2451	-0.0255	0.598	CG10750
chr2L	19301064	19301084	+	CCAGGTGGAGATCAATAAGC	0.6992	0.6002	0.6961	0.4216	0.2149	0.5479	0.4034	-0.0294	0.2893	0.3853	CG10750
chr2L	19301109	19301129	+	CGAGGAGATGCGCCTGCGAA	0.8521	0.493	0.7903	0.6334	0.4367	0.5947	0.2922	-0.1754	-0.4801	0.0861	CG10750
chr2L	19340013	19340033	+	CATAGAGCAGCATTCCTTCC	0.9842	0.4295	0.7636	0.3766	0.3165	0.4352	0.2299	-0.9596	-0.0629	0.0315	dnt
chr2L	19340037	19340057	+	GAAGGAGAAGCACCTGCATT	0.703	0.4475	0.7919	0.4975	0.4118	0.4472	0.3083	-0.5886	-0.2551	0.0304	dnt
chr2L	19340219	19340239	+	TGTTGCTGCTCTACGGAAAC	0.8947	0.3565	0.7303	0.3072	0.2739	0.5062	0.2625	-1.2361	-1.0287	0.0673	dnt
chr2L	19340231	19340251	+	ACGGAAACTGGAACTTTCCG	1.0	0.5616	0.8332	0.5037	0.5605	0.6982	0.6479	0.4359	-0.1483	0.6486	dnt
chr2L	19340252	19340272	+	GGCAAGGAGGAGCCATGAAT	1.0	0.3427	0.7669	0.4451	0.397	0.4725	0.2974	-0.2025	0.3824	0.1346	dnt
chr2L	19340293	19340313	+	CATATAAGCAGCCGATCCCA	1.0	0.5612	0.6252	0.4833	0.4604	0.7067	0.6002	0.7411	0.7857	0.4519	dnt
chr2L	19340301	19340321	+	CAGCCGATCCCATGGAAGAC	0.8442	0.5105	0.626	0.4052	0.3877	0.5103	0.4266	0.0894	0.1691	0.0934	dnt
chr2L	19340313	19340333	+	TGGAAGACTGGCAGGGCGGA	1.0	0.3727	0.6816	0.5886	0.5946	0.6322	0.3989	-0.0521	-0.2776	0.0624	dnt
chr2L	19340347	19340367	+	CTGAAAGCTCGAAGTCCTCA	1.0	0.4788	0.6927	0.145	0.1545	0.5196	0.2099	-0.8945	-0.8961	0.1318	dnt
chr2L	19340383	19340403	+	TTGATGATGCTGCCTCTTGT	0.6607	0.3688	0.8343	0.4026	0.2036	0.3904	0.3225	-0.4982	-0.2043	0.122	dnt
chr2L	19340437	19340457	+	GAGCAGGCACACAGATCCCA	1.0	0.5817	0.663	0.5346	0.5388	0.7112	0.6623	1.1419	0.9391	0.1923	dnt
chr2L	19340476	19340496	+	GACCAGGGTGATCAATCCAG	1.0	0.6846	0.7893	0.7809	0.6148	0.6838	0.6365	0.8431	0.4924	0.4682	dnt
chr2L	19340480	19340500	+	AGGGTGATCAATCCAGTGGG	1.0	0.6798	0.7264	0.6999	0.5998	0.6641	0.5998	1.1498	0.6634	0.3445	dnt
chr2L	19340505	19340525	+	ACATTACGGTCTCCAGCAAC	1.0	0.3438	0.6487	0.3393	0.0433	0.4149	0.3553	-0.4543	-0.2407	0.0103	dnt
chr2L	19340677	19340697	+	TCCGCTGCACTTGAGGGCAA	0.8768	0.4703	0.7079	0.5637	0.5526	0.6468	0.3919	0.2995	-0.0556	0.0821	dnt
chr2L	19340692	19340712	+	GGCAATGGACCAGGTTTGTA	1.0	0.3956	0.6581	0.3613	0.3974	0.4549	0.3652	-0.3219	0.2447	0.1096	dnt
chr2L	19340698	19340718	+	GGACCAGGTTTGTATGGTCG	1.0	0.4401	0.7964	0.3709	0.5551	0.6614	0.4776	0.2372	-0.5791	0.2241	dnt
chr2L	19340843	19340863	+	TCCTTGACATTCGCCGGAAC	0.8571	0.4335	0.7396	0.3292	0.3135	0.4395	0.2594	-0.4289	-0.535	0.035	dnt
chr2L	19364428	19364448	+	GATTCGACTCCACATTTTCC	0.7816	0.3646	0.684	0.0591	0.0071	0.4118	0.2165	-1.3646	-0.9326	0.1283	CG13086
chr2L	19364442	19364462	+	TTTTCCTGGCATTATCCCTA	1.0	0.4832	0.6463	0.2537	0.0	0.3059	0.4081	-1.223	-1.1053	0.2178	CG13086
chr2L	19364545	19364565	+	CGTTGCTGACGAGGAACCGC	1.0	0.5234	0.592	0.2736	0.3671	0.633	0.5779	0.3447	-0.063	0.1846	CG13086
chr2L	19365008	19365028	+	GCGCACCTCACGAGTTTGCC	1.0	0.4664	0.7053	0.269	0.1533	0.3755	0.1813	-0.8317	-0.6471	0.1769	CG13086
chr2L	19365035	19365055	+	TGACGAGGAAATGCGCGTTC	0.9257	0.4921	0.7777	0.4018	0.1718	0.3823	0.2649	-0.4258	0.0042	0.0422	CG13086
chr2L	19365047	19365067	+	GCGCGTTCTGGCCCATCACC	1.0	0.4547	0.7245	0.4155	0.4731	0.5131	0.3822	0.1783	0.315	0.1284	CG13086
chr2L	19365056	19365076	+	GGCCCATCACCTGGCCAACT	1.0	0.2537	0.6512	0.3883	0.2157	0.1551	0.2243	-1.229	-0.7629	0.0172	CG13086
chr2L	19365082	19365102	+	ACCCGAACGGCACGCAGTTC	0.8764	0.2848	0.7352	0.3964	0.2468	0.3237	0.3027	-0.7328	-0.0926	0.0082	CG13086
chr2L	19365124	19365144	+	CGGGTGATAACCGCTTCTAC	1.0	0.482	0.8013	0.2798	0.4349	0.5296	0.2687	-0.5566	0.0837	0.0531	CG13086
chr2L	19365135	19365155	+	CGCTTCTACTGGAACTACTT	0.9727	0.3726	0.7349	0.2129	0.2764	0.3662	0.2307	-0.98	-0.3072	0.0682	CG13086
chr2L	19370667	19370687	+	GCCACTCGACTTCATGAACC	1.0	0.4792	0.6937	0.2254	0.1911	0.4763	0.5347	0.3656	-0.1475	0.2138	CG17349
chr2L	19370708	19370728	+	GTTGTACCTCAGGTCGAAGG	1.0	0.6741	0.8804	0.6929	0.4794	0.6722	0.7227	1.0899	0.498	0.2372	CG17349
chr2L	19370827	19370847	+	GGCACTGCAGCCTAATACTG	1.0	0.5363	0.696	0.3946	0.5217	0.7078	0.6956	0.7213	0.2717	0.3611	CG17349
chr2L	19371035	19371055	+	CCAAGGAGCGTCCGGTGAAG	0.942	0.5108	0.8284	0.5394	0.512	0.6095	0.4179	0.5544	0.083	0.1364	CG17349
chr2L	19371087	19371107	+	CTACTATCTGCCCATCTTCG	0.7921	0.4883	0.8474	0.2821	0.3018	0.49	0.5988	0.3923	0.1396	0.5266	CG17349
chr2L	19371096	19371116	+	GCCCATCTTCGTGGACGGAC	0.4187	0.43	0.5765	0.4738	0.3954	0.5607	0.35	-0.1415	-0.2832	0.0335	CG17349
chr2L	19371105	19371125	+	CGTGGACGGACTGGCGGACA	0.5209	0.4995	0.7352	0.6648	0.6202	0.6202	0.4436	0.1363	-0.097	0.0072	CG17349
chr2L	19371273	19371293	+	CCTCCAAGTCATACAACTGA	1.0	0.5384	0.6121	0.2224	0.1345	0.5841	0.4594	-0.2012	-0.3467	0.2826	CG17349
chr2L	19371282	19371302	+	CATACAACTGATGGTCCGAC	0.6725	0.4763	0.5741	0.3785	0.3306	0.5771	0.3077	-0.3975	-0.4295	0.4875	CG17349
chr2L	19381066	19381086	+	CTCATCACTGCGTCCAAGGT	1.0	0.5135	0.762	0.4034	0.4542	0.5441	0.4411	-0.2493	-0.3624	0.0469	CG17350
chr2L	19381871	19381891	+	GAGTAAAGTGTCCTCCAAGT	1.0	0.6144	0.7019	0.6185	0.4393	0.6153	0.4892	0.4557	0.6659	0.1729	CG17350
chr2L	19381890	19381910	+	TTGGATTTCGATGAGAGCGA	1.0	0.6379	0.7494	0.5649	0.3291	0.621	0.5873	0.2709	0.0705	0.6111	CG17350
chr2L	19381950	19381970	+	CCGGGACAGGCGGGCGGAAC	1.0	0.2328	0.7824	0.7457	0.4916	0.4447	0.2255	-0.6213	-0.4386	0.0013	CG17350
chr2L	19381956	19381976	+	CAGGCGGGCGGAACTGGCAA	0.6653	0.3558	0.774	0.783	0.6366	0.6593	0.4939	0.0572	-0.175	0.1096	CG17350
chr2L	19381992	19382012	+	GGAACGGGACGAAGCCTGAG	1.0	0.6584	0.6957	0.631	0.639	0.7178	0.7122	1.0266	0.5452	0.3474	CG17350
chr2L	19381995	19382015	+	ACGGGACGAAGCCTGAGTGG	1.0	0.5825	0.8616	0.8087	0.6806	0.7156	0.6635	1.1675	0.6835	0.1533	CG17350
chr2L	19382091	19382111	+	GTCACCGTCGATACGGGCGA	1.0	0.5992	0.7079	0.4392	0.5404	0.6422	0.4233	-0.1683	-0.6638	0.3023	CG17350
chr2L	19382192	19382212	+	TATAGAGTCCAAGGAGAGCG	1.0	0.5974	0.6461	0.5066	0.5328	0.6835	0.596	0.5047	-0.3958	0.6922	CG17350
chr2L	19382207	19382227	+	GAGCGTGGAAATTACGGATT	1.0	0.3136	0.7494	0.5715	0.4816	0.4876	0.2576	-0.4696	0.119	0.0156	CG17350
chr2L	19382228	19382248	+	GGGCAAGCACAAGAAGCGCG	0.5657	0.5677	0.7028	0.4758	0.4886	0.6969	0.5726	1.0857	0.2927	0.528	CG17350
chr2L	19382549	19382569	+	GTGCCAATTTTCAAGGGTCG	1.0	0.4829	0.735	0.4033	0.3691	0.6091	0.3408	-0.6966	-0.9964	0.1411	CG17350
chr2L	19382552	19382572	+	CCAATTTTCAAGGGTCGTGG	1.0	0.6086	0.7812	0.5031	0.1642	0.5602	0.4403	-0.1729	-0.4971	0.4367	CG17350
chr2L	19382604	19382624	+	CATATGATCCCAAGTCGCAG	1.0	0.6891	0.7859	0.2518	0.1626	0.6406	0.5108	0.5837	0.1272	0.7563	CG17350
chr2L	19382657	19382677	+	TACCAGGGCGCCAATCGAGG	1.0	0.5871	0.8993	0.5421	0.4605	0.6582	0.5732	0.9722	0.3434	0.1391	CG17350
chr2L	19384326	19384346	+	CCTGCTGACGGGCAGCTTGC	0.8662	0.1711	0.7693	0.194	0.0	0.2145	0.1759	-1.2152	-0.7643	0.0268	fon
chr2L	19384332	19384352	+	GACGGGCAGCTTGCTGGGTT	0.8544	0.3024	0.7809	0.7914	0.5564	0.5712	0.4405	-0.7512	-0.824	0.02	fon
chr2L	19384344	19384364	+	GCTGGGTTTGGCTGAGCAGC	0.7138	0.26	0.663	0.4044	0.1069	0.4943	0.3969	-0.5181	-0.6355	0.0497	fon
chr2L	19384353	19384373	+	GGCTGAGCAGCTGGCTCAGC	0.5327	0.2461	0.6736	0.3504	0.1909	0.299	0.2582	-1.07	-0.9726	0.023	fon
chr2L	19384365	19384385	+	GGCTCAGCTGGCTGTTCTGC	0.5728	0.2939	0.6037	0.1538	0.274	0.5748	0.3888	-0.7259	-0.8048	0.0262	fon
chr2L	19384374	19384394	+	GGCTGTTCTGCTGGAAGTTC	0.5357	0.257	0.5778	0.5487	0.3494	0.4835	0.2642	-0.9387	-0.8762	0.0157	fon
chr2L	19384534	19384554	+	TCCGTAAGTCAAACGGCTGC	0.7824	0.4554	0.7494	0.2243	0.163	0.5182	0.3965	-0.0577	-0.3295	0.0458	fon
chr2L	19384541	19384561	+	GTCAAACGGCTGCTGGCAAC	0.9446	0.3623	0.8108	0.4333	0.2925	0.4718	0.3568	-0.051	0.17	0.0165	fon
chr2L	19384556	19384576	+	GCAACTGGCTGAACCAGCTG	1.0	0.4708	0.7776	0.5191	0.5545	0.6528	0.6246	0.5547	0.2276	0.5144	fon
chr2L	19384570	19384590	+	CAGCTGTGGTGCGGACGCAG	0.8579	0.5944	0.7468	0.8227	0.6685	0.6727	0.5665	0.6229	0.0717	0.0423	fon
chr2L	19384573	19384593	+	CTGTGGTGCGGACGCAGTGG	0.6693	0.5784	0.781	0.7681	0.6478	0.6428	0.6546	0.7083	0.3131	0.1052	fon
chr2L	19384610	19384630	+	TAGTAGTGTGCGGTTTGAAC	1.0	0.3689	0.7869	0.3428	0.1628	0.5024	0.3438	-0.4516	-0.0675	0.0273	fon
chr2L	19384620	19384640	+	CGGTTTGAACTGGGACCGTC	1.0	0.3407	0.5479	0.4776	0.4896	0.4558	0.1652	-1.3685	-1.3696	0.0158	fon
chr2L	19384629	19384649	+	CTGGGACCGTCTGGGTCACC	1.0	0.399	0.7352	0.546	0.4608	0.3583	0.308	-0.5757	-0.4847	0.0069	fon
chr2L	19384674	19384694	+	CCTCGTGATGAACGTAACGC	1.0	0.5646	0.7069	0.2798	0.1769	0.5863	0.453	0.1425	-0.3087	0.1691	fon
chr2L	19384690	19384710	+	ACGCTGGGAGCCACCGGGAA	0.939	0.5032	0.7809	0.9429	0.5931	0.5918	0.3221	-0.3184	-0.2581	0.0237	fon
chr2L	19384714	19384734	+	GTAGACCACCTGTTGCGGGG	1.0	0.6868	0.8316	0.6195	0.5573	0.6821	0.5721	0.773	0.2683	0.41	fon
chr2L	19384750	19384770	+	GTGCCTGTAATACTCGGAAG	1.0	0.5317	0.7492	0.5286	0.5874	0.6908	0.4274	0.5997	0.0834	0.2883	fon
chr2L	19384795	19384815	+	TCCGCTGAGCAGCTGAGCAC	1.0	0.474	0.7551	0.4955	0.4723	0.6837	0.6948	0.2367	0.2235	0.0969	fon
chr2L	19384843	19384863	+	GTCAACCTTGTTGCCGGCAT	0.7169	0.3775	0.7636	0.7048	0.5045	0.6267	0.1679	-1.0384	-1.1267	0.0425	fon
chr2L	19384878	19384898	+	ACTCCACATTGCTGCCCACC	0.7428	0.5008	0.637	0.4198	0.1944	0.3136	0.3623	0.0442	0.3514	0.0539	fon
chr2L	19384903	19384923	+	AGCGGCGGTGCTGCCGAAGT	0.3355	0.4565	0.8203	0.8166	0.5141	0.4651	0.315	-0.1907	-0.302	0.0058	fon
chr2L	19384915	19384935	+	GCCGAAGTTGGAGGCGGAGC	0.3227	0.3924	0.7069	0.4712	0.4383	0.5261	0.4478	-0.0985	-0.3792	0.0169	fon
chr2L	19384936	19384956	+	GGTCTGAAAGGCGGCGTTGC	1.0	0.3288	0.7446	0.2199	0.2778	0.4845	0.3546	-0.5651	-0.6006	0.0169	fon
chr2L	19384968	19384988	+	TACCGAAGGAGGCAGCATTC	0.6272	0.3531	0.8249	0.2456	0.2117	0.3364	0.1626	-0.3611	0.6407	0.0062	fon
chr2L	19385098	19385118	+	ACTTCCAACACCAGCACCAA	0.8817	0.6095	0.5896	0.5432	0.3631	0.6244	0.5744	0.2324	0.0359	0.1952	fon
chr2L	19385328	19385348	+	CCTGCTCCACCGCTTGTCCG	1.0	0.4547	0.839	0.3366	0.492	0.6587	0.6342	0.6528	-0.2748	0.2257	fon
chr2L	19385340	19385360	+	CTTGTCCGTGGGTACTGTAG	0.9643	0.5179	0.8946	0.7121	0.4681	0.6262	0.5806	0.8282	0.6558	0.3878	fon
chr2L	19385655	19385675	+	AACAAGGCACTTACCGAGAG	1.0	0.5974	0.808	0.5135	0.5728	0.658	0.4118	0.169	-0.3539	0.138	fon
chr2L	19385671	19385691	+	AGAGTGGAAACTGTCACGTT	1.0	0.5108	0.7383	0.6669	0.4599	0.583	0.5586	0.02	0.5483	0.115	fon
chr2L	19387692	19387712	+	TGCCTCCTCTGTACCGATTC	0.7143	0.3806	0.7777	0.2957	0.3568	0.377	0.2015	-0.6661	-0.3135	0.018	CG17549
chr2L	19387710	19387730	+	TCTGGCGCACTAGATTGTCG	1.0	0.7004	0.8616	0.4002	0.4575	0.6715	0.681	1.257	0.5119	0.4352	CG17549
chr2L	19387740	19387760	+	GTTGAGCGGCGATCTGTTGC	0.7714	0.2935	0.8296	0.3426	0.2284	0.5036	0.3658	0.0169	-0.1769	0.0532	CG17549
chr2L	19387896	19387916	+	TGCATAAGCATTGCCAGCCG	1.0	0.5412	0.819	0.4406	0.5317	0.6088	0.4869	0.3216	-0.3331	0.2826	CG17549
chr2L	19388026	19388046	+	GATCGATGCTCACTGTTGGT	1.0	0.6094	0.729	0.2365	0.3115	0.594	0.5529	0.567	0.5617	0.456	CG17549
chr2L	19388037	19388057	+	ACTGTTGGTTGGCGAAGTTC	0.5461	0.1981	0.6725	0.5261	0.2974	0.4576	0.2583	-0.3799	-0.0733	0.045	CG17549
chr2L	19388064	19388084	+	AAATATGATTCGTCAGCTGC	1.0	0.4947	0.6533	0.2162	0.0	0.405	0.3468	-0.1101	-0.205	0.033	CG17549
chr2L	19388067	19388087	+	TATGATTCGTCAGCTGCTGG	0.908	0.5605	0.8474	0.4431	0.2287	0.6341	0.4489	0.728	-0.0735	0.2564	CG17549
chr2L	19388098	19388118	+	CGGATCGATGATGCCAAAGT	1.0	0.4375	0.7636	0.5635	0.3391	0.5384	0.4342	-0.0298	-0.0586	0.1112	CG17549
chr2L	19388230	19388250	+	ACCGGCTCCTCCTCCACTGC	0.4812	0.4304	0.8061	0.2885	0.5376	0.6098	0.5337	0.0403	-0.0993	0.0229	CG17549
chr2L	19391604	19391624	+	TCGCCCTCATAGGTGCACAG	0.6678	0.7081	0.8106	0.5472	0.4417	0.6315	0.6824	1.0036	0.4379	0.4139	CG17544
chr2L	19391611	19391631	+	CATAGGTGCACAGTGGGTCG	1.0	0.5364	0.8709	0.54	0.5172	0.6116	0.5936	0.4595	0.0744	0.3194	CG17544
chr2L	19391626	19391646	+	GGTCGTGGTCGGTGCGCATC	1.0	0.4042	0.7682	0.5029	0.376	0.4122	0.2234	-0.3696	-0.0794	0.0041	CG17544
chr2L	19391683	19391703	+	CGCAGGCCTCTCGCGCTTCC	1.0	0.2541	0.8296	0.3849	0.1768	0.2994	0.1077	-1.1877	-0.6706	0.0109	CG17544
chr2L	19391687	19391707	+	GGCCTCTCGCGCTTCCTGGA	0.666	0.4327	0.7431	0.5057	0.4921	0.6691	0.5194	0.4235	0.2446	0.1385	CG17544
chr2L	19391740	19391760	+	TCGACGACGAGATCAACGCG	1.0	0.7395	0.6707	0.5278	0.5332	0.6842	0.653	0.8566	-0.2154	0.7387	CG17544
chr2L	19391758	19391778	+	CGTGGATCTCCGCAGCATTC	1.0	0.2492	0.8249	0.2421	0.0508	0.2776	0.1354	-0.7131	-0.0803	0.0393	CG17544
chr2L	19391835	19391855	+	CACCAGAACATCAAATCCAT	1.0	0.5264	0.6913	0.2745	0.1521	0.4026	0.3375	-0.5848	-0.45	0.1483	CG17544
chr2L	19391846	19391866	+	CAAATCCATTGGAATCCGCC	1.0	0.4737	0.7336	0.0356	0.0613	0.4622	0.1827	-0.8974	-1.0858	0.158	CG17544
chr2L	19391892	19391912	+	GGTGCTTGTCAGCTCTTCAG	1.0	0.6286	0.8106	0.5135	0.5459	0.6896	0.6701	1.2383	0.9713	0.5008	CG17544
chr2L	19392065	19392085	+	ATGCAGTTGATACTCCAGAA	1.0	0.671	0.7242	0.5017	0.4895	0.6364	0.5436	0.3734	0.7353	0.1878	CG17544
chr2L	19392155	19392175	+	GGCGGCACTGCACAGAGTAT	0.8758	0.5671	0.7919	0.4534	0.4734	0.5822	0.3471	0.2265	0.7113	0.1539	CG17544
chr2L	19392225	19392245	+	GCAGCCCCAAGGACTTTTCC	1.0	0.3541	0.7693	0.1175	0.2958	0.4402	0.219	-1.4643	-0.544	0.1064	CG17544
chr2L	19392272	19392292	+	CCCCTCCGGAGTGACGTCAC	1.0	0.5584	0.7919	0.5683	0.5411	0.5696	0.4931	0.3255	0.4545	0.0036	CG17544
chr2L	19392311	19392331	+	GTCCCGGGGAATTCGGTAGT	1.0	0.4125	0.7456	0.534	0.4528	0.448	0.3008	-0.2956	-0.0593	0.0068	CG17544
chr2L	19392404	19392424	+	AGGATATGAGAGCAGTGTCT	1.0	0.4755	0.7824	0.4317	0.2852	0.5341	0.4886	0.1732	0.5589	0.0643	CG17544
chr2L	19392416	19392436	+	CAGTGTCTTGGGATCGCGAA	0.9786	0.4786	0.7003	0.8123	0.533	0.6472	0.2036	-0.892	-1.0502	0.05	CG17544
chr2L	19392433	19392453	+	GAATGGGAATCAGGAAGCCG	1.0	0.6665	0.671	0.4424	0.4793	0.6652	0.6534	0.8518	-0.0704	0.5179	CG17544
chr2L	19392448	19392468	+	AGCCGTGGAGCCCATGATTC	1.0	0.3515	0.8061	0.3964	0.362	0.2706	0.2069	-0.8681	-0.2028	0.0088	CG17544
chr2L	19392470	19392490	+	GCCATCAGCTGTGTAGAGAT	0.7975	0.4911	0.6332	0.4872	0.4338	0.5827	0.4157	0.4619	0.7552	0.2691	CG17544
chr2L	19392482	19392502	+	GTAGAGATTGGCAAAAGTCA	1.0	0.6071	0.7055	0.3357	0.3466	0.6672	0.5402	0.7189	0.6716	0.2752	CG17544
chr2L	19392491	19392511	+	GGCAAAAGTCATGGCCACCG	0.7955	0.6706	0.7482	0.397	0.5816	0.6881	0.7054	0.719	-0.107	0.4381	CG17544
chr2L	19392562	19392582	+	GCGTATTGATCACAAACTCC	1.0	0.4894	0.6061	0.2146	0.2768	0.6166	0.4609	0.1022	0.0394	0.1324	CG17544
chr2L	19392566	19392586	+	ATTGATCACAAACTCCTGGG	1.0	0.7371	0.7703	0.638	0.4917	0.6492	0.7123	0.988	0.5794	0.4964	CG17544
chr2L	19392581	19392601	+	CTGGGTGGTCGGATCATAGG	1.0	0.5636	0.8946	0.8405	0.7297	0.6844	0.6503	0.8026	0.7731	0.204	CG17544
chr2L	19392632	19392652	+	GCCATGCGATAGCTCCGTGA	1.0	0.5885	0.8201	0.5119	0.4782	0.6484	0.7092	0.9617	0.9449	0.2474	CG17544
chr2L	19392682	19392702	+	AGGCTGCCTCAATATATTTC	1.0	0.1955	0.7871	0.2291	0.2438	0.359	0.0687	-1.4684	0.0242	0.0868	CG17544
chr2L	19392701	19392721	+	CTGGTGCTTCTCGGTTCCCA	1.0	0.4575	0.7446	0.6474	0.5551	0.6339	0.4993	0.2122	-0.1252	0.0562	CG17544
chr2L	19392710	19392730	+	CTCGGTTCCCATGGCACGAA	0.727	0.4778	0.6723	0.6755	0.4067	0.4842	0.3389	-0.5294	-0.578	0.0867	CG17544
chr2L	19392758	19392778	+	GGCTATCTTCACCGACAAAC	1.0	0.3597	0.5636	0.1702	0.1505	0.4529	0.1625	-0.8936	-0.774	0.044	CG17544
chr2L	19392809	19392829	+	GTACATCAGATACTTTGTTT	1.0	0.3323	0.7494	0.2441	0.2711	0.4005	0.3246	-0.7995	-0.0609	0.1122	CG17544
chr2L	19392839	19392859	+	GCTCAGGCTCTCGATCTCCT	1.0	0.5139	0.8155	0.2598	0.2903	0.4225	0.3723	-0.7022	-0.4451	0.139	CG17544
chr2L	19392878	19392898	+	CTTCATGCGATTCACCTGCA	1.0	0.5153	0.7148	0.5096	0.3492	0.5168	0.6072	-0.0178	-0.1617	0.1379	CG17544
chr2L	19392905	19392925	+	CAGGCGCTTCTGCTCGTCCA	1.0	0.3982	0.7787	0.4942	0.575	0.6846	0.617	0.2895	0.2075	0.02	CG17544
chr2L	19392921	19392941	+	TCCATGGGCAGTGTGCGGGA	1.0	0.4586	0.7525	0.6567	0.5387	0.6344	0.5334	0.4655	0.1111	0.121	CG17544
chr2L	19394380	19394400	+	GGGACCAGTTTTCGAGGCTC	1.0	0.3753	0.5412	0.5022	0.3938	0.605	0.4043	-0.4337	-0.6091	0.0313	CG31798
chr2L	19394437	19394457	+	GCCGGAGTTTCTCCACTGCC	0.6918	0.4366	0.6473	0.3833	0.431	0.4741	0.4698	-0.4883	-0.7779	0.0642	CG31798
chr2L	19394518	19394538	+	CTCGGAATTGCTCTACGGAA	0.7522	0.5855	0.6332	0.6061	0.4255	0.6524	0.4911	0.2241	-0.1225	0.0783	CG31798
chr2L	19394521	19394541	+	GGAATTGCTCTACGGAATGG	1.0	0.6126	0.7623	0.3911	0.4241	0.6837	0.6841	0.7478	0.1246	0.4116	CG31798
chr2L	19394545	19394565	+	TCGACTCCGGGATGCCGAAC	1.0	0.3635	0.6512	0.6325	0.3027	0.4077	0.4165	-0.0207	0.2286	0.0197	CG31798
chr2L	19394588	19394608	+	CGGGGTCTCAAAAAGTGTTT	0.8889	0.3692	0.7494	0.4591	0.2718	0.3643	0.08	-1.4532	-0.8535	0.0679	CG31798
chr2L	19394650	19394670	+	TCAGAAATACGCATACGCCC	0.8355	0.5746	0.6678	0.2227	0.3242	0.6877	0.6218	1.1705	1.0785	0.695	CG31798
chr2L	19394653	19394673	+	GAAATACGCATACGCCCTGG	0.7407	0.6841	0.7623	0.5908	0.5731	0.6639	0.5464	0.7675	0.342	0.2749	CG31798
chr2L	19394758	19394778	+	CTACATCTATTCCATGTACC	1.0	0.5508	0.7494	0.2425	0.225	0.4432	0.5718	-0.1729	-0.2046	0.4377	CG31798
chr2L	19394809	19394829	+	CAATTTCCTACAAATTGCCA	0.5489	0.537	0.6877	0.0283	0.0	0.4838	0.2968	-0.5296	-0.5808	0.197	CG31798
chr2L	19394815	19394835	+	CCTACAAATTGCCATGGATC	1.0	0.432	0.6796	0.1948	0.1433	0.4111	0.2928	-0.6508	-0.5623	0.042	CG31798
chr2L	19394822	19394842	+	ATTGCCATGGATCTGGTGCG	0.6569	0.6616	0.7288	0.4863	0.3239	0.538	0.5597	0.9775	0.3393	0.482	CG31798
chr2L	19394832	19394852	+	ATCTGGTGCGTGGTCACGTG	1.0	0.5868	0.8219	0.6051	0.5817	0.647	0.509	0.4059	-0.0886	0.1158	CG31798
chr2L	19394845	19394865	+	TCACGTGTGGACCGCCGAGG	1.0	0.494	0.8049	0.7125	0.5957	0.6349	0.4727	0.4028	0.0028	0.112	CG31798
chr2L	19394881	19394901	+	CAGTCTTACGCTCCACGAGC	1.0	0.4834	0.5788	0.2906	0.2029	0.5544	0.3997	0.1603	0.1435	0.0274	CG31798
chr2L	19394884	19394904	+	TCTTACGCTCCACGAGCTGG	1.0	0.5466	0.6616	0.4292	0.1182	0.6123	0.5707	0.7141	-0.0475	0.1934	CG31798
chr2L	19394956	19394976	+	CCAGCATCCCGAGGATGCGG	0.8532	0.5753	0.6534	0.4458	0.5413	0.663	0.6969	0.1994	-0.1911	0.3397	CG31798
chr2L	19394962	19394982	+	TCCCGAGGATGCGGTGGCCA	1.0	0.4511	0.7352	0.4407	0.5459	0.5576	0.3728	-0.1548	-0.7003	0.0854	CG31798
chr2L	19395073	19395093	+	AGTTGGCAGGGATAAGAACA	0.8594	0.6112	0.6722	0.4434	0.4811	0.7143	0.6364	0.708	0.6232	0.2954	CG31798
chr2L	19395118	19395138	+	GGAGCGTGCCTACTTTCTAA	1.0	0.4777	0.7456	0.2091	0.3767	0.5616	0.2481	-0.4845	0.0501	0.5647	CG31798
chr2L	19395125	19395145	+	GCCTACTTTCTAATGGAGAT	1.0	0.4457	0.6248	0.2175	0.3233	0.5179	0.1622	-0.5598	-0.6801	0.1399	CG31798
chr2L	19395178	19395198	+	GCAGATCAAAACCCAGATCC	1.0	0.5219	0.6819	0.2662	0.4466	0.616	0.5886	0.3008	0.3605	0.0554	CG31798
chr2L	19404321	19404341	+	AATTGCGGGTGCCCAACTCC	0.8824	0.5024	0.6912	0.3324	0.4041	0.5359	0.458	0.4916	0.6731	0.0189	Pax
chr2L	19404330	19404350	+	TGCCCAACTCCTGGCTGCAG	0.8643	0.5332	0.7209	0.5915	0.4571	0.6527	0.533	0.5169	-0.0817	0.1085	Pax
chr2L	19404384	19404404	+	TGCCCAGGGCTGTGATCACC	1.0	0.4042	0.6168	0.3897	0.4251	0.4357	0.3583	-0.0972	0.211	0.0084	Pax
chr2L	19404394	19404414	+	TGTGATCACCTGGCCCACAA	0.7143	0.4954	0.8249	0.5155	0.4522	0.6194	0.4903	0.2024	0.0769	0.1084	Pax
chr2L	19404457	19404477	+	GACTCCTTGGCGACTCATAT	1.0	0.4135	0.7077	0.123	0.2431	0.4156	0.0885	-1.2805	-0.228	0.1016	Pax
chr2L	19404514	19404534	+	CTCGCGACTGTCCTCGACGA	0.7179	0.6053	0.7456	0.5539	0.5022	0.6578	0.7252	0.8313	0.3352	0.2066	Pax
chr2L	19404534	19404554	+	TGGTCGTCTCCTCGATCGTC	1.0	0.3308	0.4969	0.5075	0.1073	0.3313	0.2801	-0.6529	-0.5765	0.0429	Pax
chr2L	19404552	19404572	+	TCTGGGTGAGATGTGCCTGC	0.8926	0.5403	0.8013	0.3453	0.3892	0.593	0.5633	0.4079	0.4162	0.4553	Pax
chr2L	19404566	19404586	+	GCCTGCTGGCTACCCTTGTT	1.0	0.2912	0.6957	0.3968	0.4345	0.3511	0.1888	-1.008	-0.2948	0.0236	Pax
chr2L	19404571	19404591	+	CTGGCTACCCTTGTTTGGTC	1.0	0.3947	0.6591	0.5311	0.3602	0.4922	0.2832	-0.6168	-0.7089	0.0157	Pax
chr2L	19404591	19404611	+	TGGCGTAGTCGGTTACCGTC	0.8431	0.5141	0.6804	0.5996	0.5587	0.5863	0.4767	0.2699	0.5205	0.1432	Pax
chr2L	19404663	19404683	+	CGTTTGTTCCGTTGCTAACC	1.0	0.3772	0.6688	0.0217	0.0	0.2571	0.2116	-0.7864	-0.7868	0.0546	Pax
chr2L	19409424	19409444	+	CATCAGATCATCCAGTTCCT	0.9126	0.4836	0.7871	0.2491	0.168	0.3836	0.4499	-0.4733	-0.016	0.2756	Pax
chr2L	19409427	19409447	+	CAGATCATCCAGTTCCTTGG	0.6659	0.5348	0.8521	0.5638	0.5005	0.6587	0.6641	0.4778	0.4975	0.2392	Pax
chr2L	19409478	19409498	+	TTGTCCCGGAACAGCATGAT	1.0	0.4008	0.555	0.5304	0.2366	0.4602	0.2994	-0.2996	0.1142	0.0211	Pax
chr2L	19409642	19409662	+	CTTCGTTTCCCGAACGGTGA	1.0	0.485	0.8108	0.3365	0.2191	0.5145	0.2901	-0.5726	-0.8462	0.3836	Pax
chr2L	19409824	19409844	+	TGAAGGACGCTCCTCCACGG	0.7313	0.6888	0.8851	0.721	0.6996	0.7543	0.7873	0.9266	0.479	0.3795	Pax
chr2L	19410291	19410311	+	CTTGCACCCGCCGCCTGACG	1.0	0.5927	0.8343	0.5652	0.2674	0.5582	0.4794	0.6245	-0.1299	0.0383	Pax
chr2L	19410304	19410324	+	CCTGACGTGGCAACGATCCC	1.0	0.5144	0.7919	0.3708	0.4462	0.5789	0.5016	0.3936	0.4403	0.1405	Pax
chr2L	19410357	19410377	+	TTAAAATCATGTCCAGCCGT	1.0	0.531	0.6678	0.4135	0.0	0.4913	0.3268	-0.4448	-0.6889	0.2357	Pax
chr2L	19410463	19410483	+	TATAGTATACACTCACCACC	0.9441	0.5136	0.6678	0.2208	0.3897	0.6727	0.4979	0.2883	0.3188	0.3099	Pax
chr2L	19410469	19410489	+	ATACACTCACCACCTGGGGC	1.0	0.4518	0.7431	-0.0072	0.2253	0.4646	0.3232	-0.5166	-0.7344	0.114	Pax
chr2L	19410498	19410518	+	CCCCTGAGACTTCCATAACC	1.0	0.375	0.7197	0.2347	0.3689	0.4997	0.4218	-0.1213	0.0628	0.1003	Pax
chr2L	19410542	19410562	+	TTGCTGCAGAGCTTGATGTT	0.748	0.3632	0.7525	0.5725	0.3747	0.4061	0.3186	-0.8494	-0.2032	0.0374	Pax
chr2L	19410547	19410567	+	GCAGAGCTTGATGTTTGGGC	0.9107	0.4704	0.7383	0.3291	0.3154	0.6331	0.414	0.0551	-0.0399	0.1779	Pax
chr2L	19410588	19410608	+	TGAGGTTGCTGCGGCTGGCC	0.9866	0.3272	0.6864	0.5577	0.1684	0.2531	0.2792	-1.2073	-1.468	0.0168	Pax
chr2L	19410848	19410868	+	ATTATCGTAGTCCCCATAGT	0.9754	0.5413	0.7777	0.3441	0.0887	0.3863	0.3502	0.1995	0.7422	0.1836	Pax
chr2L	19410854	19410874	+	GTAGTCCCCATAGTTGGCCA	0.7869	0.5965	0.7777	0.3446	0.4553	0.6317	0.6234	0.7719	0.3779	0.7332	Pax
chr2L	19411569	19411589	+	AGTCGCTGAGGGGCGAACTG	1.0	0.6581	0.923	0.438	0.5936	0.6233	0.4833	0.324	0.0043	0.2204	Pax
chr2L	19417473	19417493	+	GGTTCTACTAATTACATTGC	1.0	0.3641	0.6037	-0.0711	0.1443	0.5002	0.3709	0.0569	0.5656	0.0594	Lectin-galC1
chr2L	19417489	19417509	+	TTGCTGGTCATAGCAAAAAC	0.8947	0.3917	0.7197	0.5139	0.1586	0.3369	0.3401	-0.5404	-0.0933	0.3801	Lectin-galC1
chr2L	19417493	19417513	+	TGGTCATAGCAAAAACTGGA	1.0	0.6247	0.4875	0.24	0.2612	0.6349	0.5467	0.1236	-0.1054	0.314	Lectin-galC1
chr2L	19417609	19417629	+	TTGTCACTAGGAAATACGTT	1.0	0.4965	0.5833	0.4224	0.1802	0.5095	0.4104	-0.6485	-0.1387	0.3086	Lectin-galC1
chr2L	19417666	19417686	+	AACGACGGATACTACTTCTT	1.0	0.4032	0.7636	0.4855	0.3873	0.3419	0.2167	-0.697	0.4875	0.049	Lectin-galC1
chr2L	19417685	19417705	+	TTGGCACGGAGTCCTTGAAC	1.0	0.4923	0.7363	0.4371	0.3738	0.5593	0.506	0.1776	0.6173	0.0122	Lectin-galC1
chr2L	19417728	19417748	+	CCGCGAATTGAACTCTGAGC	1.0	0.5366	0.7494	0.3141	0.1656	0.5757	0.412	0.194	0.082	0.1033	Lectin-galC1
chr2L	19417805	19417825	+	ACGGATCACGGCTGACGTAC	1.0	0.4915	0.6394	0.5584	0.3842	0.5695	0.3777	0.0432	0.4927	0.0215	Lectin-galC1
chr2L	19417824	19417844	+	CTGGACATCGGGAAACGATC	0.9146	0.5081	0.7292	0.2407	0.3357	0.5373	0.3891	-0.3021	0.074	0.0279	Lectin-galC1
chr2L	19417834	19417854	+	GGAAACGATCTGGCCAAGAC	1.0	0.5435	0.762	0.3878	0.3748	0.6076	0.4427	0.2344	0.3527	0.1709	Lectin-galC1
chr2L	19417847	19417867	+	CCAAGACTGGCAGCCACAGA	1.0	0.5461	0.7919	0.5586	0.3568	0.5857	0.4409	0.1102	0.0604	0.156	Lectin-galC1
chr2L	19417883	19417903	+	AGCGAATTAGTTCGCTCAGG	1.0	0.5072	0.7482	0.4713	0.2337	0.5166	0.295	-0.1699	-0.4229	0.1298	Lectin-galC1
chr2L	19418386	19418406	+	TACACCACACACATACAAAA	0.6815	0.4193	0.6121	0.2192	0.0919	0.4907	0.3813	-0.3792	-0.0765	0.361	lectin-37Da
chr2L	19418517	19418537	+	AACGAAAGCTACTATGTTTT	0.7284	0.1074	0.7494	0.248	0.1586	0.2862	0.1085	-2.0038	-1.3594	0.0184	lectin-37Da
chr2L	19418536	19418556	+	TTGGACAGACTAAGGTCAAT	1.0	0.3893	0.6927	0.4036	0.2413	0.3505	0.1957	-0.6124	0.1806	0.1591	lectin-37Da
chr2L	19418579	19418599	+	CCGCAGGCTTCAATCCGAAC	1.0	0.444	0.7871	0.5275	0.1607	0.4354	0.2849	-0.354	0.0318	0.1274	lectin-37Da
chr2L	19418656	19418676	+	GAGGAGATCGCTCCGAGCAC	0.6351	0.4778	0.8155	0.5109	0.543	0.6426	0.5386	0.434	0.4018	0.1033	lectin-37Da
chr2L	19418675	19418695	+	CTGGACCTCCGGCAATGATT	0.7692	0.2683	0.7575	0.4547	0.1604	0.372	0.2486	-0.6203	0.1071	0.0297	lectin-37Da
chr2L	19418698	19418718	+	GCAAAACCGGCACCCACTAC	1.0	0.4926	0.7919	0.2973	0.1844	0.4163	0.3369	-0.6069	-0.1257	0.1023	lectin-37Da
chr2L	19418734	19418754	+	AACTCGTGACCATTAAGCGT	0.8729	0.5774	0.5882	0.2715	0.2257	0.6332	0.6416	0.5715	0.4616	0.2456	lectin-37Da
chr2L	19419104	19419124	+	CAAACTTCTCCTGCTGTTCC	0.8535	0.2989	0.7079	0.1857	0.0	0.2929	0.2857	-1.0709	-1.0239	0.0095	lectin-37Db
chr2L	19419112	19419132	+	TCCTGCTGTTCCTGGTATGC	0.8741	0.3921	0.6594	0.2181	0.2973	0.4703	0.3983	-0.4704	-0.429	0.0213	lectin-37Db
chr2L	19419128	19419148	+	ATGCTGGAGTGCTCTTCCTT	0.511	0.3533	0.8155	0.7299	0.3943	0.3887	0.353	-0.8417	-0.0637	0.0617	lectin-37Db
chr2L	19419143	19419163	+	TCCTTTGGAGTCATCTCCCT	1.0	0.3363	0.7019	0.4887	0.3777	0.4521	0.3098	-0.9324	-0.8323	0.0834	lectin-37Db
chr2L	19419325	19419345	+	AAAGCAGTACTACATTTCGT	1.0	0.613	0.6937	0.3096	0.2475	0.49	0.5212	0.1174	0.5324	0.3186	lectin-37Db
chr2L	19419339	19419359	+	TTTCGTTGGCAAAGACCAAC	0.6211	0.4461	0.6252	0.2768	0.0	0.2778	0.1048	-1.0788	-0.8118	0.217	lectin-37Db
chr2L	19419371	19419391	+	AGCAACCACTGTCGTCAGAA	1.0	0.5795	0.6581	0.2462	0.3193	0.5132	0.2704	0.0332	0.1651	0.1112	lectin-37Db
chr2L	19419391	19419411	+	TGGCGGATTTCTTCTCAATT	0.8925	0.3167	0.7871	0.3889	0.2616	0.3083	0.097	-1.5262	-1.0621	0.0322	lectin-37Db
chr2L	19419409	19419429	+	TTTGGAGAGCAGAGAGGAAC	0.7485	0.3299	0.6725	0.4922	0.3107	0.5163	0.4115	0.001	0.1628	0.0656	lectin-37Db
chr2L	19419450	19419470	+	TTCACCCAGCCTACAGCTAT	0.7599	0.5111	0.6405	0.3229	0.2504	0.412	0.3601	-1.1627	-0.4572	0.0657	lectin-37Db
chr2L	19419503	19419523	+	GTATACGTGTCGGAGGCCAC	1.0	0.5489	0.7633	0.5272	0.5028	0.6486	0.6205	1.0298	0.9204	0.1729	lectin-37Db
chr2L	19427342	19427362	+	CTCCAGTGCCAAGGAGACGG	1.0	0.6182	0.7326	0.5059	0.5528	0.6648	0.7296	0.7232	-0.1622	0.2551	Alp12
chr2L	19427398	19427418	+	ATCCCGTGCAGCACACGAAA	1.0	0.4423	0.6782	0.3828	0.2285	0.4935	0.4041	-0.592	-0.12	0.228	Alp12
chr2L	19427429	19427449	+	CAGGCTCTTCCTCATATCCG	1.0	0.5926	0.7776	0.4066	0.5757	0.6808	0.6712	0.7844	0.1973	0.3294	Alp12
chr2L	19427466	19427486	+	CTGATAACCGCCATGTGCAT	1.0	0.4863	0.7636	0.4313	0.1038	0.4713	0.2884	-0.3063	-0.2373	0.1823	Alp12
chr2L	19427501	19427521	+	CTACGGCATGTCCGGCGATG	0.749	0.5607	0.8284	0.5395	0.5361	0.6011	0.5009	0.2658	-0.0466	0.0647	Alp12
chr2L	19427527	19427547	+	ACATGGAGACGGTGAGCTAC	1.0	0.5077	0.6485	0.3173	0.3532	0.5569	0.4964	-0.0629	0.391	0.0372	Alp12
chr2L	19427560	19427580	+	TGCCCAAGGAGCAAAAGGAG	0.388	0.6667	0.6472	0.3549	0.5869	0.6652	0.4748	0.6519	0.1712	0.1135	Alp12
chr2L	19427645	19427665	+	CAAGAACGTAATCCTGTTCG	1.0	0.5792	0.8332	0.2421	0.4172	0.6181	0.5327	0.4514	0.0139	0.0434	Alp12
chr2L	19427652	19427672	+	GTAATCCTGTTCGTGGGCGA	0.695	0.5283	0.7636	0.4216	0.4878	0.6242	0.4649	0.4057	-0.0764	0.4082	Alp12
chr2L	19427657	19427677	+	CCTGTTCGTGGGCGATGGAA	0.9146	0.4042	0.6379	0.5504	0.5017	0.5807	0.3224	-0.484	-0.5472	0.071	Alp12
chr2L	19427719	19427739	+	AGGAGGAGGGACTCCTGCGT	0.6882	0.4753	0.8155	0.5722	0.605	0.5914	0.4916	0.3041	0.4592	0.038	Alp12
chr2L	19427738	19427758	+	TTGGGAGCAGTTTCCGGACA	0.9658	0.4539	0.7777	0.5679	0.5553	0.5988	0.287	-0.4823	-0.6383	0.0241	Alp12
chr2L	19427808	19427828	+	TCCACGGCCACAGCTCTCTT	1.0	0.3204	0.7598	0.3395	0.282	0.3704	0.4203	-0.6442	0.0348	0.079	Alp12
chr2L	19427861	19427881	+	AGTTGATGCAAATGTACCGC	0.7504	0.4802	0.631	0.1116	0.0328	0.5521	0.4475	0.1893	-0.0423	0.0645	Alp12
chr2L	19427917	19427937	+	ACGTTCAGACGATCCTCAAG	1.0	0.6009	0.7858	0.276	0.4063	0.6303	0.4584	0.1839	-0.079	0.2184	Alp12
chr2L	19427927	19427947	+	GATCCTCAAGTGGGCCCAGG	1.0	0.6473	0.7539	0.7983	0.547	0.5955	0.3975	0.4035	0.0516	0.2356	Alp12
chr2L	19427931	19427951	+	CTCAAGTGGGCCCAGGTGGA	0.901	0.4637	0.7667	0.4264	0.4107	0.5289	0.4516	-0.0684	-0.1318	0.0061	Alp12
chr2L	19428016	19428036	+	CCCACGTGCCGGATCGTCGA	1.0	0.4417	0.7787	0.3851	0.3046	0.6034	0.5019	0.13	-0.2415	0.0872	Alp12
chr2L	19428065	19428085	+	GGCTCAGGGTCAGGGATGTA	0.7992	0.421	0.555	0.4981	0.4852	0.4895	0.4137	-0.3796	0.0208	0.0196	Alp12
chr2L	19428122	19428142	+	TCAGAGCATAAACGTAATCA	0.6977	0.4794	0.7162	0.1323	0.2181	0.6152	0.5411	0.1349	0.1531	0.0311	Alp12
chr2L	19428129	19428149	+	ATAAACGTAATCATGGGCGG	0.9749	0.5819	0.8049	0.5092	0.2317	0.5802	0.4491	0.2929	-0.0452	0.8012	Alp12
chr2L	19428179	19428199	+	CGGTTCAGCAGCCGATCCCC	1.0	0.4908	0.592	0.3666	0.4947	0.5439	0.5161	0.1995	0.2835	0.0416	Alp12
chr2L	19428187	19428207	+	CAGCCGATCCCCTGGACACT	0.6579	0.385	0.6889	0.3263	0.3297	0.3876	0.3056	-0.6154	-0.271	0.017	Alp12
chr2L	19428207	19428227	+	TGGGCCGGCCAGTCGAAGGA	1.0	0.5277	0.7347	0.5449	0.5381	0.6653	0.6998	0.895	0.6081	0.2212	Alp12
chr2L	19428229	19428249	+	GACGAGATCTCATCCGAGAT	1.0	0.4585	0.7383	0.4781	0.4654	0.5588	0.2729	-0.289	-0.1749	0.1773	Alp12
chr2L	19428292	19428312	+	TGCAAAACAATCGTGAGCTG	1.0	0.6308	0.8049	0.2925	0.3025	0.6342	0.4938	0.369	-0.2414	0.2237	Alp12
chr2L	19428303	19428323	+	CGTGAGCTGTGGAATCTCAA	1.0	0.5854	0.8343	0.347	0.4923	0.6879	0.3966	0.1261	0.2569	0.5304	Alp12
chr2L	19428327	19428347	+	CAGGATGTTGACTACGTACT	1.0	0.4665	0.7494	0.6573	0.4804	0.4916	0.5395	0.0689	0.4882	0.0533	Alp12
chr2L	19428342	19428362	+	GTACTTGGTATTTTCGCCAA	1.0	0.5374	0.7352	0.5932	0.3803	0.5262	0.2565	-0.7625	-0.9085	0.2724	Alp12
chr2L	19429431	19429451	+	GATTGTTTGGATATTATATT	0.6054	0.1934	0.6877	0.2869	0.2173	0.349	0.0464	-1.9449	-1.2602	0.0921	CG13085
chr2L	19429445	19429465	+	TATATTTGGTTATTTGAGTT	0.5858	0.4074	0.6722	0.4071	0.0273	0.3189	0.0387	-1.6689	-1.6262	0.0099	CG13085
chr2L	19429485	19429505	+	TACAATGAAATTCCCTGTTT	0.9417	0.1398	0.7352	0.4166	0.1882	0.3483	0.2109	-1.6329	-0.8737	0.0053	CG13085
chr2L	19429580	19429600	+	CGAAGATTTGCTCATTAAGT	1.0	0.3751	0.7494	0.335	0.0	0.2996	0.0976	-1.3873	-1.1292	0.065	CG13085
chr2L	19429584	19429604	+	GATTTGCTCATTAAGTTGGG	0.7813	0.6212	0.7322	0.3639	0.2003	0.6279	0.4496	-0.0524	-0.2276	0.4289	CG13085
chr2L	19429613	19429633	+	GAACAGCCTGCACATCAACG	0.6488	0.6758	0.8851	0.2117	0.5055	0.7642	0.7205	0.885	0.0878	0.492	CG13085
chr2L	19429706	19429726	+	CAGGATTCGGGCTCTGAAGT	0.8824	0.4791	0.7919	0.5178	0.4476	0.5769	0.36	0.0184	-0.04	0.0648	CG13085
chr2L	19429720	19429740	+	TGAAGTTGGACCATGCCAAG	1.0	0.705	0.8332	0.5521	0.4822	0.6442	0.558	0.888	0.495	0.4975	CG13085
chr2L	19429736	19429756	+	CAAGTGGTCGGCGGAGATAG	0.9072	0.4996	0.761	0.5504	0.5948	0.6298	0.5097	0.1569	-0.1059	0.0452	CG13085
chr2L	19429745	19429765	+	GGCGGAGATAGTGGGCACTG	0.4879	0.6531	0.7765	0.4698	0.7265	0.763	0.5672	0.6058	0.1977	0.0138	CG13085
chr2L	19429754	19429774	+	AGTGGGCACTGTGGGCCAGG	0.8594	0.6007	0.8284	0.6954	0.7195	0.6756	0.5476	0.5511	0.1628	0.1894	CG13085
chr2L	19429775	19429795	+	GGTTCCATCGCTGCTATTTC	0.8581	0.1879	0.6746	0.1449	0.1571	0.3422	0.1128	-1.6055	-0.907	0.0365	CG13085
chr2L	19430847	19430867	+	CTTCCAGCCAAATATGAATG	0.8736	0.6337	0.7634	0.3098	0.3148	0.6161	0.4306	0.0594	-0.4959	0.1549	RtcB
chr2L	19430877	19430897	+	TTTCTATGTGAACAGCCGGC	1.0	0.544	0.7006	0.2633	0.0	0.4743	0.3327	0.0998	-0.0861	0.6401	RtcB
chr2L	19430892	19430912	+	CCGGCTGGAGCGCCTGATGC	0.8685	0.3644	0.7835	0.4334	0.4806	0.5551	0.3675	-0.2254	-0.482	0.0065	RtcB
chr2L	19430928	19430948	+	CTCCTGTCGCCCGGGCGCAG	1.0	0.4974	0.8426	0.5274	0.4313	0.595	0.3626	-0.0668	-0.6847	0.0493	RtcB
chr2L	19430932	19430952	+	TGTCGCCCGGGCGCAGTGGG	1.0	0.5069	0.7879	0.685	0.5691	0.6026	0.4081	0.417	-0.375	0.1477	RtcB
chr2L	19430944	19430964	+	GCAGTGGGTGGCTTCCTGCC	1.0	0.429	0.7667	0.7741	0.4774	0.4297	0.469	-0.5921	-0.7765	0.1374	RtcB
chr2L	19430967	19430987	+	CGTCAAGCAGATAGCCAATG	1.0	0.6871	0.7623	0.4615	0.4863	0.6734	0.5685	0.4636	0.1142	0.2799	RtcB
chr2L	19430988	19431008	+	GGCCGCGTTGCCGGGCATCG	0.7656	0.5767	0.8191	0.363	0.573	0.5476	0.3965	-0.0047	-0.8139	0.0088	RtcB
chr2L	19431001	19431021	+	GGCATCGTGGGCAGGTCCAT	0.5517	0.3596	0.721	0.5984	0.4864	0.5102	0.2447	0.1851	0.4384	0.0943	RtcB
chr2L	19431048	19431068	+	CGGATTTGCCATCGGGAACA	1.0	0.5455	0.6927	0.5503	0.1941	0.4548	0.4663	-0.1588	-0.4111	0.1012	RtcB
chr2L	19431099	19431119	+	CGTTGTAAGTCCCGGCGGCG	1.0	0.5478	0.6803	0.4316	0.5642	0.6056	0.247	-0.3628	-1.1229	0.0498	RtcB
chr2L	19431118	19431138	+	GTGGGTTTCGACATCAACTG	1.0	0.7025	0.8332	0.6174	0.5895	0.6947	0.6594	1.0	0.2744	0.4961	RtcB
chr2L	19431180	19431200	+	GCAGCCGGTGAAGGAGCAAC	0.3435	0.4571	0.5838	0.5388	0.4983	0.6059	0.5509	0.2636	0.4493	0.3772	RtcB
chr2L	19431210	19431230	+	CCTGTTCGATCACATACCCG	0.7461	0.6257	0.8332	0.4006	0.5535	0.687	0.6932	1.0779	0.3892	0.5079	RtcB
chr2L	19431216	19431236	+	CGATCACATACCCGTGGGTG	0.7778	0.393	0.6105	0.5043	0.562	0.6074	0.4094	-0.4823	-0.9091	0.008	RtcB
chr2L	19431255	19431275	+	ACCCATGAATGCCCGCGATC	0.6998	0.4376	0.7777	0.2377	0.0541	0.2908	0.29	-0.1306	0.3474	0.01	RtcB
chr2L	19431273	19431293	+	TCTGGAGGAGGCCCTCGAAA	1.0	0.4475	0.8203	0.4923	0.4394	0.5403	0.3628	0.0046	0.1621	0.1827	RtcB
chr2L	19431279	19431299	+	GGAGGCCCTCGAAATGGGCA	1.0	0.506	0.7431	0.2946	0.506	0.6532	0.4143	0.4933	-0.0791	0.2719	RtcB
chr2L	19431284	19431304	+	CCCTCGAAATGGGCATGGAC	1.0	0.4745	0.5866	0.2692	0.454	0.5927	0.3961	-0.484	-0.6192	0.0463	RtcB
chr2L	19431308	19431328	+	CGCTGCGCGAGGGATACGTG	1.0	0.5567	0.8125	0.4644	0.6378	0.6826	0.4523	0.3553	-0.1174	0.0667	RtcB
chr2L	19431408	19431428	+	GAAGCGAGGGCTGCCCCAGC	0.8877	0.3281	0.774	0.418	0.4389	0.4187	0.2498	-0.8452	-0.5783	0.0019	RtcB
chr2L	19431450	19431470	+	TCACTACGCCGAGATCCAGG	1.0	0.7353	0.8616	0.4644	0.3433	0.6577	0.7064	1.5017	0.7759	0.7305	RtcB
chr2L	19431453	19431473	+	CTACGCCGAGATCCAGGTGG	0.7273	0.58	0.7941	0.7338	0.6028	0.6123	0.5346	1.1395	0.4435	0.6824	RtcB
chr2L	19431473	19431493	+	TGGACGAAATCTACGACAAG	1.0	0.5876	0.7728	0.43	0.2765	0.6263	0.527	0.2803	-0.3772	0.2356	RtcB
chr2L	19431489	19431509	+	CAAGTGGAGCGCCTCCAAGA	0.8309	0.5419	0.8296	0.5424	0.5003	0.6351	0.4735	0.239	0.4886	0.0422	RtcB
chr2L	19431513	19431533	+	CATCGAGGAGAAGGGCCAGG	0.8489	0.6886	0.7907	0.6777	0.5862	0.6555	0.4946	0.7784	0.3295	0.6067	RtcB
chr2L	19431516	19431536	+	CGAGGAGAAGGGCCAGGTGG	0.5781	0.4754	0.8272	0.7807	0.6387	0.6094	0.4262	0.4812	0.4347	0.1574	RtcB
chr2L	19431541	19431561	+	ATGATTCACTCGGGCAGTCG	1.0	0.532	0.8096	0.52	0.4369	0.6118	0.5708	0.3712	-0.1775	0.0394	RtcB
chr2L	19431573	19431593	+	CCAGGTCGCTACCGACGCCC	1.0	0.4919	0.6536	0.4728	0.5282	0.5985	0.5647	0.1846	0.032	0.1885	RtcB
chr2L	19431582	19431602	+	TACCGACGCCCTGGTCCAGA	1.0	0.564	0.7494	0.3516	0.4317	0.5665	0.3621	0.102	0.1033	0.231	RtcB
chr2L	19431630	19431650	+	CGAGACCAATGACCGGCAGC	0.7088	0.4768	0.7777	0.2015	0.222	0.5082	0.3225	-0.2334	-0.4515	0.0217	RtcB
chr2L	19431654	19431674	+	CTGCGCCAGGATCAATTCGG	0.8434	0.6771	0.78	0.7445	0.5167	0.6604	0.53	0.4148	0.074	0.2172	RtcB
chr2L	19431681	19431701	+	ACAGGACTACTTGAAGGCCA	1.0	0.5788	0.6819	0.5375	0.5296	0.6306	0.5901	0.4097	0.0859	0.5397	RtcB
chr2L	19431704	19431724	+	CGGCGGCTGCGAACTTTGCC	0.7317	0.2697	0.7809	0.3795	0.2	0.3806	0.2682	-0.8961	-1.0341	0.0827	RtcB
chr2L	19432903	19432923	+	GCTGCTGAAGGTCGTCATAC	1.0	0.3821	0.6512	0.1779	0.0359	0.3704	0.1825	-0.3655	0.0666	0.0667	Rab9
chr2L	19432990	19433010	+	CAACTTCCACACCATCGGCG	1.0	0.6588	0.7986	0.3867	0.2765	0.5909	0.5546	0.7067	-0.1234	0.3261	Rab9
chr2L	19434660	19434680	+	AACTAGATATGGGACACCGC	1.0	0.5929	0.7585	0.2736	0.4448	0.6283	0.5613	0.6875	0.6807	0.209	Rab9
chr2L	19434761	19434781	+	CCGGGACAGCTTGAAGGGAT	1.0	0.5015	0.6473	0.8385	0.6531	0.6593	0.4445	-0.2145	-0.3009	0.0325	Rab9
chr2L	19434769	19434789	+	GCTTGAAGGGATTGGGTGTG	0.7175	0.6152	0.6661	0.4385	0.5573	0.5759	0.3969	0.176	-0.291	0.0234	Rab9
chr2L	19434800	19434820	+	GTTCCTCAACTACGCAGATG	1.0	0.6238	0.7067	0.2975	0.4464	0.6611	0.5482	0.3784	-0.1346	0.1003	Rab9
chr2L	19434827	19434847	+	GGACAAGTTTCCATTCATCG	0.7471	0.7098	0.819	0.2511	0.338	0.6798	0.659	0.3034	-0.1845	0.4013	Rab9
chr2L	19434830	19434850	+	CAAGTTTCCATTCATCGTGG	1.0	0.5933	0.819	0.5258	0.1786	0.5558	0.4398	-0.4002	-0.6621	0.1397	Rab9
chr2L	19434953	19434973	+	GCTCCGACGCAGTGCAGCAG	0.7675	0.5409	0.7916	0.5565	0.3218	0.645	0.6459	0.9528	0.312	0.3071	Rab9
chr2L	19434972	19434992	+	GTGGTGCGCGGAGCAGAAGG	0.6829	0.5823	0.8319	0.7461	0.6067	0.7006	0.7016	0.9958	0.4153	0.1714	Rab9
chr2L	19435033	19435053	+	GTGACGGATGCGTTCGTCCT	0.9465	0.4555	0.7645	0.59	0.4651	0.4684	0.4646	-0.4742	-0.3384	0.0253	Rab9
chr2L	19436474	19436494	+	GCGTAAACTGCCACGTTTGC	0.8046	0.3321	0.7161	0.2189	0.0151	0.2888	0.1166	-1.0054	-0.666	0.0557	CG10237
chr2L	19436530	19436550	+	GCTCCGCAGATCTGTGTTTC	1.0	0.288	0.6748	0.1844	0.2194	0.3237	0.135	-1.5182	-0.9768	0.0171	CG10237
chr2L	19436541	19436561	+	CTGTGTTTCTGGCTCCAGCA	1.0	0.5497	0.7003	0.4856	0.4663	0.6008	0.4637	0.236	0.159	0.2705	CG10237
chr2L	19436834	19436854	+	ACGACCCAGTTGATCTCGGT	1.0	0.4967	0.678	0.5222	0.4118	0.604	0.4959	-0.3377	-0.2564	0.1087	CG10237
chr2L	19436870	19436890	+	GATGTTGTGCTTGAAGATGT	0.6526	0.6621	0.6819	0.4002	0.3672	0.5898	0.5558	0.0856	0.1644	0.115	CG10237
chr2L	19436883	19436903	+	AAGATGTTGGCCTCGTTCGA	1.0	0.4716	0.8013	0.3889	0.359	0.5592	0.4217	0.2729	0.3613	0.1625	CG10237
chr2L	19437082	19437102	+	CAGCCACTCCTCGTTTCCCT	0.7955	0.333	0.7221	0.5834	0.3989	0.4667	0.3636	-0.7129	-0.4483	0.0638	CG10237
chr2L	19437107	19437127	+	TACAGCAAGTCCGTCTCCGC	1.0	0.4958	0.7777	0.4032	0.3547	0.6116	0.5176	0.2368	0.1366	0.0508	CG10237
chr2L	19437669	19437689	+	TAGAAGACGGGCCAGCTCCT	1.0	0.4516	0.8155	0.5011	0.2417	0.4799	0.5257	-0.0831	0.4108	0.0911	CG10237
chr2L	19437683	19437703	+	GCTCCTTGGAGGCCTCCTTC	0.6962	0.3136	0.7693	0.1965	0.2499	0.3111	0.0946	-0.5718	0.1324	0.0708	CG10237
chr2L	19437714	19437734	+	TGTTTCGCGCAGCTCCTTGA	0.644	0.3958	0.7775	0.4014	0.1428	0.51	0.4627	-0.0137	0.4096	0.1837	CG10237
chr2L	19437731	19437751	+	TGATGGCCACCTCCTTGCCC	0.5313	0.2833	0.7822	0.0538	0.356	0.6139	0.5333	0.226	0.1655	0.0739	CG10237
chr2L	19437758	19437778	+	TCGGCTCGCCCAACTCGAAC	1.0	0.3518	0.7363	0.3122	0.1638	0.4476	0.3028	-0.2195	0.0302	0.0814	CG10237
chr2L	19437779	19437799	+	GGAGCGTGTAGTCGCCCACC	1.0	0.4995	0.6748	0.4112	0.5462	0.4821	0.5101	0.4051	0.536	0.1553	CG10237
chr2L	19437786	19437806	+	GTAGTCGCCCACCTGGAGCG	0.6763	0.5396	0.827	0.3602	0.5488	0.6407	0.6627	1.1247	0.3381	0.4164	CG10237
chr2L	19437794	19437814	+	CCACCTGGAGCGTGGGCAGT	1.0	0.4828	0.6984	0.5629	0.3377	0.3767	0.2461	-0.2116	-0.2101	0.0226	CG10237
chr2L	19437813	19437833	+	TTGGTCGATGTCCGACAGCA	1.0	0.5651	0.5906	0.6734	0.5132	0.5522	0.5719	0.4196	0.0932	0.0883	CG10237
chr2L	19437816	19437836	+	GTCGATGTCCGACAGCATGG	1.0	0.6228	0.8474	0.3783	0.4987	0.7094	0.7455	0.8104	0.4942	0.3003	CG10237
chr2L	19437826	19437846	+	GACAGCATGGTGGGTACTCC	0.8637	0.4488	0.7541	0.3097	0.5027	0.5775	0.3748	-0.0309	0.1811	0.0218	CG10237
chr2L	19440647	19440667	+	TTTCGCTATTGCTCACCAAG	0.8696	0.6482	0.7658	0.2521	0.0	0.4571	0.2481	-0.7634	-1.2105	0.3974	CG10237
chr2L	19443748	19443768	+	GTTCCCAGCACTCGGCTGCA	1.0	0.4991	0.6166	0.2301	0.2323	0.511	0.5078	0.0418	-0.1043	0.2094	Hs2st
chr2L	19443785	19443805	+	TATCTGCAGCCACATGTTTT	0.7434	0.2397	0.8155	0.197	0.0	0.247	0.0698	-2.0005	-1.5383	0.024	Hs2st
chr2L	19444007	19444027	+	GCGCACCAAATTGATGTAGA	0.4654	0.387	0.7494	0.4506	0.1442	0.3961	0.1821	-0.5802	-0.6612	0.1108	Hs2st
chr2L	19444015	19444035	+	AATTGATGTAGATGGGCTTG	1.0	0.5919	0.7007	0.324	0.3056	0.5664	0.4275	0.1044	-0.0508	0.0194	Hs2st
chr2L	19444024	19444044	+	AGATGGGCTTGTGGGCGATT	0.7612	0.4601	0.6971	0.5077	0.3938	0.4146	0.2173	-0.8761	0.0049	0.0527	Hs2st
chr2L	19444112	19444132	+	AGAAGTCTAGGAAGGCCATG	1.0	0.7658	0.7623	0.5136	0.5777	0.6841	0.4791	0.7714	0.3823	0.7174	Hs2st
chr2L	19444129	19444149	+	ATGTGGCCGTGATAAAGAGC	1.0	0.556	0.6722	0.3417	0.3813	0.65	0.5438	0.7126	0.7063	0.2179	Hs2st
chr2L	19444149	19444169	+	TGGCTTCATCTCGTGCCACC	0.7465	0.5335	0.7636	0.3304	0.1662	0.3452	0.3657	-0.2602	-0.3577	0.1734	Hs2st
chr2L	19444169	19444189	+	TGGAAACATTGCGCACGAAT	1.0	0.4099	0.6819	0.3846	0.1397	0.4135	0.0393	-1.1668	-0.9319	0.108	Hs2st
chr2L	19444179	19444199	+	GCGCACGAATTGGATTTGAT	0.7869	0.4262	0.7478	0.319	0.2777	0.3335	0.119	-1.1681	-0.7638	0.1576	Hs2st
chr2L	19444203	19444223	+	AAGCGAGAGGACGTGCATGT	0.8917	0.5939	0.7919	0.6515	0.437	0.5855	0.5753	1.0181	1.1464	0.1919	Hs2st
chr2L	19444229	19444249	+	TGACATTGATGTGCAGCACA	0.7262	0.6018	0.6819	0.4739	0.2925	0.5792	0.5902	0.2669	-0.0005	0.2023	Hs2st
chr2L	19444239	19444259	+	GTGCAGCACATGGAATTTAT	0.7033	0.3052	0.7527	0.3832	0.2428	0.3619	0.0569	-1.5162	-0.3981	0.0342	Hs2st
chr2L	19444275	19444295	+	GTATGCTATGTTAACAAAGC	1.0	0.4956	0.6877	0.1686	0.2397	0.5893	0.3867	-0.2432	-0.0971	0.1595	Hs2st
chr2L	19444278	19444298	+	TGCTATGTTAACAAAGCTGG	1.0	0.5543	0.6616	0.3476	0.3222	0.644	0.4106	-0.0647	-0.6209	0.0542	Hs2st
chr2L	19444347	19444367	+	GAAGTCAAAGTCATCGGTGG	0.5988	0.5587	0.819	0.626	0.528	0.6785	0.4956	0.259	-0.4002	0.174	Hs2st
chr2L	19444366	19444386	+	GTGGACGAGGCATGCTGATC	1.0	0.2073	0.721	0.3541	0.3697	0.4577	0.2104	-0.1875	0.3338	0.0003	Hs2st
chr2L	19444389	19444409	+	GCTCAGAGAATCGCCCAGCT	1.0	0.5337	0.7525	0.4525	0.4457	0.4977	0.4262	-0.0732	0.0995	0.1752	Hs2st
chr2L	19444552	19444572	+	GGGCTATCAGGATCAGCCAG	1.0	0.664	0.7516	0.7579	0.663	0.6958	0.5335	1.0	0.4738	0.4048	Hs2st
chr2L	19444556	19444576	+	TATCAGGATCAGCCAGTGGG	1.0	0.4507	0.7878	0.519	0.4926	0.6519	0.5644	0.8176	0.4554	0.1454	Hs2st
chr2L	19445263	19445283	+	TCCTGGAACACAGCTGCCGA	0.8907	0.5393	0.7538	0.4216	0.3737	0.6216	0.5722	0.8578	0.0909	0.1579	RanGAP
chr2L	19445333	19445353	+	GCTTTTTACAGTCCAGGATG	1.0	0.5437	0.69	0.4533	0.3306	0.6249	0.4361	-0.1314	-0.3133	0.0814	RanGAP
chr2L	19445336	19445356	+	TTTTACAGTCCAGGATGTGG	0.8727	0.5372	0.6474	0.5136	0.0	0.4021	0.5592	0.0823	-0.1714	0.3945	RanGAP
chr2L	19445378	19445398	+	CACCGTGCACTATCTGAATC	1.0	0.3764	0.7777	0.2475	0.217	0.3447	0.0874	-1.0507	-0.8621	0.0302	RanGAP
chr2L	19445393	19445413	+	GAATCTGGACGGGAACACAC	0.9242	0.5978	0.6261	0.3768	0.5407	0.7442	0.6471	0.7347	0.5839	0.258	RanGAP
chr2L	19445418	19445438	+	GTTGAGGCCGCCAAGGCGAT	1.0	0.4609	0.7809	0.5034	0.3463	0.5307	0.499	0.1433	0.2198	0.1224	RanGAP
chr2L	19445461	19445481	+	CAGAGTTTCGGAAGGCGCTG	1.0	0.6055	0.7623	0.5106	0.5508	0.6551	0.5036	0.2065	-0.3261	0.3956	RanGAP
chr2L	19445478	19445498	+	CTGTGGAAGAACATGTTTAC	1.0	0.3772	0.7255	0.319	0.1557	0.3487	0.1433	-0.8827	0.141	0.0801	RanGAP
chr2L	19445519	19445539	+	TCCGGAGGCACTCAAGCACC	1.0	0.4573	0.7103	0.4467	0.3939	0.6125	0.522	0.2977	0.034	0.037	RanGAP
chr2L	19445561	19445581	+	GGGCGCCAAACTGACAGTCC	1.0	0.5616	0.7777	0.5708	0.5717	0.6809	0.482	0.4447	0.4882	0.0163	RanGAP
chr2L	19445592	19445612	+	GACAATGCCTTAGGACCGAA	1.0	0.5784	0.5623	0.3972	0.2863	0.5855	0.4269	-0.0259	-0.0786	0.5784	RanGAP
chr2L	19445667	19445687	+	GAGCTGCTGCTGTGCAATTG	1.0	0.3628	0.8473	0.5888	0.4614	0.6029	0.5442	-0.0136	-0.4398	0.0237	RanGAP
chr2L	19445673	19445693	+	CTGCTGTGCAATTGTGGCCT	1.0	0.298	0.7162	0.4115	0.0801	0.2952	0.2762	-1.6061	-1.9125	0.045	RanGAP
chr2L	19445855	19445875	+	GACCTTCGAGGAGATTGTTC	0.9106	0.3686	0.7777	0.3109	0.2474	0.3872	0.4205	-0.2534	0.3068	0.0543	RanGAP
chr2L	19446094	19446114	+	AGGCTGCGTGAAATGAGCTT	1.0	0.5187	0.7871	0.584	0.4586	0.62	0.5334	0.2543	0.5168	0.5093	RanGAP
chr2L	19446118	19446138	+	GACTGCCTGATCAAAACTAA	1.0	0.527	0.6345	0.2804	0.1944	0.5184	0.3344	-0.5614	-0.3883	0.2121	RanGAP
chr2L	19446144	19446164	+	CTACCACTTCGGTGAGGCTC	1.0	0.4284	0.6026	0.3736	0.2867	0.5419	0.5452	-0.4738	-0.5255	0.0359	RanGAP
chr2L	19446165	19446185	+	GGAGAGAGGAAACGAACGAC	1.0	0.4937	0.6	0.4613	0.4937	0.6982	0.5808	0.6849	0.5371	0.2031	RanGAP
chr2L	19446213	19446233	+	AATCAACAGCGACGGCGGCT	1.0	0.5406	0.6723	0.4611	0.0054	0.444	0.3507	-0.4207	-0.4956	0.1144	RanGAP
chr2L	19446219	19446239	+	CAGCGACGGCGGCTTGGTGT	0.9286	0.4716	0.8533	0.6679	0.5662	0.6514	0.579	0.8125	0.63	0.0254	RanGAP
chr2L	19446231	19446251	+	CTTGGTGTTGGTGAATGCTA	0.8118	0.4378	0.6961	0.692	0.49	0.6383	0.5212	-0.2305	-0.1423	0.0677	RanGAP
chr2L	19446268	19446288	+	CTACGCATCTTGAATCTAGA	1.0	0.465	0.7966	0.1047	0.0569	0.3806	0.1515	-0.9012	-0.5994	0.6985	RanGAP
chr2L	19446280	19446300	+	AATCTAGATGGCAATAGCTT	0.8007	0.3442	0.7636	0.245	0.1121	0.4472	0.4489	-0.0088	0.4284	0.1484	RanGAP
chr2L	19449547	19449567	+	TACCACGGATGCATCACACT	1.0	0.5364	0.7777	0.3591	0.2837	0.4974	0.3997	-0.0609	0.2804	0.125	Top2
chr2L	19449606	19449626	+	AATCTCACGAGGATTGTAGT	1.0	0.538	0.8108	0.3497	0.1532	0.4958	0.3307	0.0914	0.437	0.2055	Top2
chr2L	19449672	19449692	+	TACCAATACCATCGGTATGA	0.9034	0.3964	0.6927	0.1394	0.0125	0.409	0.4193	-0.5336	-0.3184	0.0096	Top2
chr2L	19449688	19449708	+	ATGATGGGCAGATACCATAG	1.0	0.6978	0.8568	0.6866	0.6053	0.6734	0.6945	0.7736	0.8419	0.2308	Top2
chr2L	19449701	19449721	+	ACCATAGTGGCTCGATCTTT	0.9026	0.2578	0.6252	0.3265	0.2038	0.278	0.0928	-1.4282	-0.1022	0.0071	Top2
chr2L	19449716	19449736	+	TCTTTTGGCCATCGTCCACC	1.0	0.5282	0.6594	0.248	0.0	0.2706	0.232	-0.1309	-0.2438	0.4178	Top2
chr2L	19449730	19449750	+	TCCACCTGGTAATCCAAAAG	0.9544	0.5692	0.7634	0.4117	0.542	0.6603	0.4806	0.3595	-0.0397	0.0951	Top2
chr2L	19449746	19449766	+	AAAGTGGATCGTCCAAAGGA	0.8454	0.5904	0.6851	0.4877	0.4348	0.649	0.7237	1.1363	1.0093	0.2839	Top2
chr2L	19449798	19449818	+	AGTGAAAATGTAACGAGCGC	1.0	0.5134	0.7352	0.2145	0.0	0.5323	0.2838	0.1399	0.0374	0.2223	Top2
chr2L	19449844	19449864	+	CGGGTACCAAATTGACCGCG	1.0	0.6411	0.6178	0.4049	0.5072	0.6555	0.4955	0.5664	-0.3577	0.3041	Top2
chr2L	19449926	19449946	+	TCTGTAGGGATACCTCTCCG	1.0	0.716	0.8474	0.4567	0.6395	0.6877	0.7458	1.5068	0.7405	0.5889	Top2
chr2L	19449965	19449985	+	CCGCCACTGATCCGGATAGC	0.863	0.332	0.6512	0.3515	0.1649	0.308	0.235	-1.0693	-0.6165	0.0361	Top2
chr2L	19450059	19450079	+	GCCATCCACCAGACTAGGAA	1.0	0.5059	0.762	0.3102	0.3504	0.616	0.4856	0.4499	0.2425	0.1878	Top2
chr2L	19450131	19450151	+	GTCTGCATAGGTGATGCTCT	1.0	0.5869	0.7161	0.2655	0.2829	0.4416	0.4992	-0.3024	-0.2045	0.0463	Top2
chr2L	19450140	19450160	+	GGTGATGCTCTTGGTGCCCT	1.0	0.4314	0.7069	0.5995	0.3807	0.5079	0.4316	-0.1041	-0.7114	0.1128	Top2
chr2L	19450159	19450179	+	TTGGTGTAGAGATATCGCTC	1.0	0.5898	0.7729	0.4326	0.4689	0.6837	0.6749	0.9072	1.2246	0.1175	Top2
chr2L	19450199	19450219	+	GACGCTTCACCTCGTCCATG	1.0	0.69	0.7209	0.4606	0.43	0.5906	0.4716	0.522	0.0724	0.3564	Top2
chr2L	19450239	19450259	+	TCGCGACTCGATGTGCTTCT	0.9817	0.2569	0.7777	0.5344	0.1183	0.2878	0.1279	-1.2645	-0.6967	0.1256	Top2
chr2L	19450301	19450321	+	CGTACTTAAATAAGATGCGA	1.0	0.5532	0.4987	0.2375	0.0772	0.5605	0.4732	0.0653	-0.0894	0.1806	Top2
chr2L	19450338	19450358	+	AAAATACTCTTTCGCCTCCT	1.0	0.3782	0.6785	0.5149	0.0509	0.2382	0.1445	-1.1462	-0.6762	0.0379	Top2
chr2L	19450385	19450405	+	AGTACTTTATATTGTACGTA	1.0	0.4688	0.5315	0.2399	0.0	0.3718	0.2126	-0.8198	-0.5784	0.0785	Top2
chr2L	19450474	19450494	+	TTCTTGGTTGCCTTCACAAT	0.9009	0.3145	0.7396	0.6131	0.0162	0.2965	0.0698	-1.4367	-1.0729	0.051	Top2
chr2L	19450516	19450536	+	AAGGGCAGACGCAGAAGCTC	0.9474	0.4501	0.6536	0.3753	0.4946	0.6686	0.6528	0.8842	1.0004	0.0485	Top2
chr2L	19450524	19450544	+	ACGCAGAAGCTCTGGCCAAT	1.0	0.4636	0.7304	0.5922	0.0	0.1864	0.1895	-0.97	0.0419	0.108	Top2
chr2L	19450529	19450549	+	GAAGCTCTGGCCAATTGGTG	1.0	0.5918	0.743	0.3795	0.5913	0.6794	0.5402	0.5564	0.2492	0.0476	Top2
chr2L	19450559	19450579	+	TGATCAAGAGACCCTTGATG	1.0	0.604	0.7301	0.291	0.531	0.6781	0.5682	0.8202	0.6043	0.1911	Top2
chr2L	19450806	19450826	+	ACCGGATACGGCCAATGACT	1.0	0.5201	0.7103	0.424	0.2911	0.5078	0.528	0.2732	0.5311	0.0631	Top2
chr2L	19450884	19450904	+	CTCGTTAGCGTCCTCCAGCT	0.6856	0.3593	0.729	0.4679	0.4311	0.3937	0.2198	-0.3804	-0.3636	0.0322	Top2
chr2L	19450926	19450946	+	TGACTTGCGACCGCCCGTCT	0.9039	0.4316	0.8061	0.615	0.2578	0.3731	0.3762	-0.4627	-0.2391	0.0252	Top2
chr2L	19450940	19450960	+	CCGTCTTGGCAATGTCATTT	0.7888	0.1707	0.5754	0.221	0.0903	0.2589	0.0304	-2.1193	-1.4949	0.0037	Top2
chr2L	19450953	19450973	+	GTCATTTTGGGCCTTGAACT	0.6378	0.4103	0.7636	0.1448	0.2443	0.4533	0.1499	-0.9311	-0.9211	0.0592	Top2
chr2L	19450989	19451009	+	AGACTCCACGATGCCAGACT	1.0	0.4717	0.7919	0.4153	0.2913	0.5689	0.4383	0.0841	0.4678	0.0546	Top2
chr2L	19451028	19451048	+	CTTTTCCGAGAGGGTACACT	0.9664	0.4675	0.7066	0.329	0.0	0.3078	0.2431	-0.7688	-0.6457	0.1798	Top2
chr2L	19451067	19451087	+	TTGCAGAGTCATGTTCTCCT	0.7742	0.449	0.7871	0.422	0.1624	0.4035	0.55	-0.4684	-0.0009	0.2161	Top2
chr2L	19451085	19451105	+	CTTGGTCTGCGAGTCGAAAG	1.0	0.5228	0.8616	0.6683	0.42	0.6406	0.2698	0.3753	-0.0326	0.1747	Top2
chr2L	19451123	19451143	+	AGTTGACAAAAACCCACAGA	1.0	0.6116	0.7019	0.3025	0.3868	0.6531	0.5106	0.3401	0.2147	0.254	Top2
chr2L	19451135	19451155	+	CCCACAGATGGTTTCGGACC	1.0	0.4777	0.6796	0.2549	0.463	0.5826	0.3859	-0.1957	-0.3227	0.0127	Top2
chr2L	19451140	19451160	+	AGATGGTTTCGGACCTGGAA	1.0	0.5464	0.7381	0.3416	0.4255	0.6377	0.401	-0.4579	-0.3115	0.0804	Top2
chr2L	19451161	19451181	+	GGCTTGATGTTGATGCCACC	1.0	0.5294	0.7443	0.2181	0.1617	0.4723	0.468	0.025	-0.1091	0.3833	Top2
chr2L	19451282	19451302	+	TAATGAGATTGTCTACCACA	0.6628	0.6708	0.6203	0.341	0.3551	0.6871	0.5849	0.6417	0.5755	0.2576	Top2
chr2L	19451339	19451359	+	AGTTGACAAACGAGACCTGT	1.0	0.5801	0.5966	0.3591	0.3293	0.6352	0.4861	0.2082	0.2128	0.375	Top2
chr2L	19451385	19451405	+	AGCCACCTCCCAACGCTCGT	1.0	0.5762	0.7919	0.3232	0.0342	0.3691	0.3607	-0.0172	0.1295	0.2462	Top2
chr2L	19451396	19451416	+	AACGCTCGTTGGCAACCTCG	1.0	0.6062	0.7432	0.3622	0.5987	0.6961	0.5984	0.8339	0.0869	0.3954	Top2
chr2L	19451413	19451433	+	TCGTGGACTATCTTGATCGG	1.0	0.5404	0.7951	0.4433	0.5824	0.6941	0.5598	0.8546	0.287	0.3118	Top2
chr2L	19451514	19451534	+	TAAGAAGACGGATACTCCCT	1.0	0.5761	0.7636	0.5002	0.4289	0.6203	0.6215	0.425	0.6441	0.0509	Top2
chr2L	19451592	19451612	+	GAGACGGTCCATCTTGAACT	0.8442	0.5586	0.7315	0.3716	0.2547	0.4987	0.3902	-0.2572	-0.2844	0.2305	Top2
chr2L	19451653	19451673	+	CCATTGAAGTCCTTGATCTG	1.0	0.5635	0.7951	0.3294	0.3614	0.6003	0.5592	-0.0522	-0.371	0.0487	Top2
chr2L	19451775	19451795	+	ACTTTTCTTGTATTCCCTCG	1.0	0.5827	0.7432	0.5584	0.2117	0.5164	0.4335	-1.0663	-1.2465	0.2964	Top2
chr2L	19451796	19451816	+	GGCAGTCTCAACGGTGAAGC	1.0	0.4509	0.7069	0.4017	0.3124	0.5947	0.2772	-0.2508	-0.6218	0.0806	Top2
chr2L	19451799	19451819	+	AGTCTCAACGGTGAAGCTGG	1.0	0.6635	0.7658	0.5851	0.5314	0.6821	0.5778	0.9007	0.2515	0.1468	Top2
chr2L	19451908	19451928	+	AGATGACCAAAGATCATCGT	0.7027	0.6218	0.7349	0.3544	0.2631	0.6214	0.603	0.4616	0.5553	0.2474	Top2
chr2L	19451937	19451957	+	CATCTTCTGCTCCTTGTGCA	0.6455	0.5228	0.729	0.3146	0.2318	0.5101	0.6352	0.0256	-0.4529	0.1879	Top2
chr2L	19451954	19451974	+	GCATGGTCACCGGAATGCCC	1.0	0.5416	0.7194	0.1888	0.4584	0.7372	0.6326	0.7256	0.7245	0.4257	Top2
chr2L	19452009	19452029	+	CGGATCGATGTCGATCTTAA	0.6589	0.3976	0.7636	0.5506	0.2816	0.3016	0.092	-1.2821	-0.5868	0.177	Top2
chr2L	19456550	19456570	+	TCCGTAACTACATACTAGGT	1.0	0.4782	0.6864	0.2935	0.4246	0.5875	0.591	0.1863	0.3632	0.156	CG10026
chr2L	19456651	19456671	+	CAGAAGTGATGCGAAGTACC	1.0	0.5301	0.7055	0.3529	0.389	0.5863	0.6632	0.4204	0.5606	0.1563	CG10026
chr2L	19456677	19456697	+	AATTCCTAAGAGCCCGCTAC	1.0	0.468	0.6935	0.263	0.2522	0.5723	0.3908	-0.3488	0.3978	0.1087	CG10026
chr2L	19456702	19456722	+	AATCGAGAACAGTTACAAAT	0.9539	0.377	0.715	0.4057	0.1428	0.3846	0.1919	-0.5745	0.2275	0.1763	CG10026
chr2L	19456864	19456884	+	TTATGAGAAGGTTCGTCCTC	1.0	0.4539	0.7161	0.2899	0.1759	0.4222	0.2294	-0.5145	-0.0943	0.0915	CG10026
chr2L	19456880	19456900	+	CCTCTGGACCTGAGACATGT	1.0	0.4627	0.696	0.2322	0.2766	0.4789	0.3748	0.0129	0.0601	0.0618	CG10026
chr2L	19456925	19456945	+	ACTCCCTATCGGGATCAACA	1.0	0.6649	0.7551	0.1247	0.1566	0.4141	0.5724	0.4923	0.6191	0.2502	CG10026
chr2L	19456959	19456979	+	TCATCTACCGATTCGGACTG	1.0	0.6367	0.7159	0.307	0.3125	0.5791	0.6036	0.5834	-0.0966	0.2669	CG10026
chr2L	19457020	19457040	+	CACCATTGTCCTGCAGGAAC	0.7927	0.2764	0.6961	0.3102	0.3514	0.484	0.2557	-0.8996	-0.8699	0.0146	CG10026
chr2L	19457029	19457049	+	CCTGCAGGAACTGGGCAGCC	1.0	0.4332	0.6024	0.5337	0.242	0.1961	0.2828	-1.1636	-1.3632	0.0663	CG10026
chr2L	19457059	19457079	+	CTCACAGATTGTCGGAGGAG	1.0	0.5512	0.6437	0.4418	0.5675	0.6285	0.3156	-0.3612	-0.7274	0.0287	CG10026
chr2L	19457083	19457103	+	AATATTCGATCTGAAGGACC	1.0	0.4553	0.6678	0.2801	0.3027	0.6134	0.4811	-0.019	-0.1404	0.0342	CG10026
chr2L	19457089	19457109	+	CGATCTGAAGGACCTGGGCT	1.0	0.444	0.6117	0.3649	0.2965	0.494	0.3295	-0.3458	-0.6088	0.0688	CG10026
chr2L	19457119	19457139	+	ACTCCACCTGAGTCCCAGCG	1.0	0.7295	0.776	0.59	0.507	0.5637	0.6495	0.8671	0.1669	0.6364	CG10026
chr2L	19457146	19457166	+	GAAGATGATTGCTCTACTAG	1.0	0.5804	0.8332	0.3243	0.3911	0.6508	0.5472	0.272	0.123	0.233	CG10026
chr2L	19464862	19464882	+	CGCGTCCCAGGTCACGACTT	1.0	0.4088	0.7919	0.4599	0.3352	0.3862	0.2201	-0.57	-0.3199	0.0162	tj
chr2L	19464904	19464924	+	TCACAGTCCACCGCAGCCGG	0.897	0.5999	0.8177	0.7009	0.4862	0.6561	0.6211	1.3599	0.3694	0.1809	tj
chr2L	19464915	19464935	+	CGCAGCCGGTGGCGGTTAAA	0.9003	0.1282	0.7824	0.5611	0.3584	0.16	0.1133	-1.5582	-0.9359	0.0213	tj
chr2L	19465000	19465020	+	ACCAGAGCCCGCCGGAGCAG	1.0	0.5094	0.8191	0.5659	0.5188	0.6442	0.5689	0.9153	0.2842	0.1527	tj
chr2L	19465056	19465076	+	CCTTCTCCGGCCATCACCAG	1.0	0.5982	0.7443	0.6729	0.4559	0.645	0.6013	0.8019	0.297	0.1416	tj
chr2L	19465063	19465083	+	CGGCCATCACCAGTGGCACA	1.0	0.56	0.7079	0.4583	0.403	0.4991	0.6144	0.3097	0.1785	0.1399	tj
chr2L	19465109	19465129	+	TCTCCGCCACCAGAGCAGTA	0.9383	0.4848	0.711	0.3936	0.2563	0.4727	0.5741	0.417	0.7089	0.2891	tj
chr2L	19465135	19465155	+	GCTGCCCGGACAGGCGATTC	0.9577	0.3337	0.6796	0.52	0.2096	0.275	0.1995	-0.4929	0.1732	0.0075	tj
chr2L	19465371	19465391	+	GACTGAGCCATGACATGATG	1.0	0.6284	0.7514	0.443	0.5015	0.6846	0.496	0.5005	0.02	0.2235	tj
chr2L	19465408	19465428	+	ACGGGCGGACCAGCAGCCGC	0.8135	0.486	0.7387	0.6114	0.5059	0.5649	0.5081	0.6294	0.2258	0.0292	tj
chr2L	19465630	19465650	+	TCACCACCACTTCCACAATC	0.9158	0.4894	0.6405	0.2712	0.1322	0.3496	0.2889	-0.8043	0.2193	0.1499	tj
chr2L	19465727	19465747	+	CAAGTGCCCAGCAACGGGAG	1.0	0.5536	0.8363	0.5977	0.5866	0.6261	0.4449	0.4438	0.2076	0.1237	tj
chr2L	19465783	19465803	+	GAGTGGTGGACCCGGCAGCG	1.0	0.5533	0.7322	0.6429	0.6936	0.6424	0.446	0.6589	-0.0033	0.0924	tj
chr2L	19465787	19465807	+	GGTGGACCCGGCAGCGTGGG	1.0	0.5019	0.7703	0.7004	0.6566	0.64	0.4517	0.4484	-0.2614	0.0873	tj
chr2L	19483885	19483905	+	CACCCTTTGCGTATGAATCC	1.0	0.4335	0.6937	-0.0186	0.2085	0.4556	0.3366	-0.3066	-0.1191	0.0303	CG10195
chr2L	19483927	19483947	+	TCATGCAGAGCCCACAAATC	1.0	0.4259	0.7444	0.2656	0.1305	0.3062	0.2914	-0.4378	0.6011	0.043	CG10195
chr2L	19484008	19484028	+	CGCTGCCACGACTCCAGGTC	1.0	0.4524	0.6957	0.446	0.5532	0.5644	0.3	-0.6361	-0.7198	0.0148	CG10195
chr2L	19484244	19484264	+	GATCGTAGCAGCCAGTGCCC	0.8478	0.5004	0.7919	0.1775	0.2252	0.6169	0.48	0.7015	0.7621	0.1598	CG10195
chr2L	19484257	19484277	+	AGTGCCCTGGGGCGCCAGAA	0.8092	0.4997	0.678	0.7401	0.2295	0.2422	0.3487	-0.3719	-0.0158	0.1359	CG10195
chr2L	19484306	19484326	+	AGGCGGCGTAGTGCCTCTTG	1.0	0.5848	0.8993	0.621	0.6639	0.6345	0.5489	0.3452	0.2917	0.0405	CG10195
chr2L	19484410	19484430	+	CTGATTGAGCGCAATCGCCG	0.9508	0.6474	0.8332	0.3035	0.3833	0.6555	0.5846	0.5859	-0.2587	0.6603	CG10195
chr2L	19484520	19484540	+	TTTGTTATTGCCATCATCTC	0.9891	0.3348	0.7494	0.3364	0.0331	0.3418	0.088	-1.0146	-0.904	0.0152	CG10195
chr2L	19484538	19484558	+	TCTGGACACCAGGATTACAC	1.0	0.6492	0.8249	0.2901	0.3998	0.6208	0.653	0.9711	0.9931	0.3816	CG10195
chr2L	19485115	19485135	+	CGAGCAGACTCAGGTCGGTT	1.0	0.4493	0.6024	0.4794	0.4933	0.5715	0.4731	-0.1166	0.0807	0.0625	CG13084
chr2L	19485154	19485174	+	ACTGAAGGCCCTGACGCTCG	1.0	0.5899	0.8616	0.526	0.5044	0.673	0.6806	0.8878	0.0483	0.0795	CG13084
chr2L	19485187	19485207	+	AGCCAAGTTGACTGTCGTTC	1.0	0.3859	0.6927	0.346	0.2391	0.4199	0.2514	-0.9717	-0.4329	0.0201	CG13084
chr2L	19485194	19485214	+	TTGACTGTCGTTCTGGAGGT	1.0	0.4466	0.645	0.5479	0.3985	0.5981	0.4513	-0.1777	-0.4971	0.1371	CG13084
chr2L	19485208	19485228	+	GGAGGTTGGCTCCCACAATC	1.0	0.4209	0.7245	0.545	0.4561	0.445	0.3208	-0.5171	0.6214	0.034	CG13084
chr2L	19485211	19485231	+	GGTTGGCTCCCACAATCTGG	1.0	0.5958	0.7561	0.3807	0.4631	0.7201	0.6574	0.8974	0.2702	0.5758	CG13084
chr2L	19485277	19485297	+	TCGAACGGAGTCAGAGCTCC	1.0	0.4583	0.6252	0.4644	0.4413	0.5158	0.4885	0.084	0.1807	0.0159	CG13084
chr2L	19485283	19485303	+	GGAGTCAGAGCTCCTGGAAT	0.9122	0.4256	0.7919	0.3744	0.5536	0.563	0.4136	0.1215	0.1951	0.0821	CG13084
chr2L	19485325	19485345	+	CAAGGAGATACTCAATGTCC	1.0	0.5092	0.6819	0.4196	0.2868	0.6036	0.6366	0.6507	0.7462	0.0081	CG13084
chr2L	19485337	19485357	+	CAATGTCCTGGAGGCCAAGC	0.5916	0.4044	0.6736	0.4998	0.1892	0.4154	0.3975	-0.4539	-0.2874	0.0701	CG13084
chr2L	19485400	19485420	+	TGACAACAGCATCGACGGAC	0.9326	0.5166	0.5765	0.3387	0.1945	0.5855	0.3727	-0.0252	0.0413	0.0524	CG13084
chr2L	19485440	19485460	+	ACGGTGTTGCCACAATTGAA	1.0	0.4899	0.6709	0.3278	0.3012	0.4673	0.2999	-0.0692	0.2127	0.2068	CG13084
chr2L	19485466	19485486	+	AAAGTGTACCTTCGATAGCT	1.0	0.3958	0.6	0.3657	0.0776	0.3205	0.3779	-0.2778	0.0127	0.0363	CG13084
chr2L	19485487	19485507	+	GGAGACGTCCCAAATCAACG	1.0	0.7706	0.8474	0.1777	0.4205	0.7145	0.7346	1.2025	0.1836	0.9058	CG13084
chr2L	19485493	19485513	+	GTCCCAAATCAACGTGGAGG	1.0	0.5108	0.6925	0.3544	0.3805	0.6374	0.4649	0.1681	-0.7293	0.0699	CG13084
chr2L	19485508	19485528	+	GGAGGTGGAGCTGAAGAACT	0.7049	0.5647	0.7103	0.6567	0.5388	0.6018	0.5394	0.2957	0.3795	0.1664	CG13084
chr2L	19485559	19485579	+	CAACTTCAAGCTGAACGTGC	1.0	0.5061	0.6819	0.2528	0.0968	0.483	0.3648	-0.1737	-0.3002	0.0382	CG13084
chr2L	19485604	19485624	+	TCGCACTCAGGAGCAGCGCT	1.0	0.4942	0.6615	0.5561	0.3808	0.5328	0.5188	0.3647	0.2357	0.0848	CG13084
chr2L	19485651	19485671	+	ATTTGCAGCCCCACAGTTCC	0.9206	0.3959	0.677	0.1504	0.0	0.2975	0.2715	-1.0914	-0.5228	0.0387	CG13084
chr2L	19485658	19485678	+	GCCCCACAGTTCCTGGAAAG	1.0	0.5644	0.7776	0.5157	0.5764	0.6571	0.6305	0.6028	-0.015	0.111	CG13084
chr2L	19485706	19485726	+	CTCGCAGAAACGCATCGAAC	0.8696	0.3828	0.7409	0.1563	0.1979	0.4777	0.1617	-0.5016	-0.2334	0.0314	CG13084
chr2L	19485712	19485732	+	GAAACGCATCGAACTGGGTC	1.0	0.4224	0.6827	0.3487	0.2931	0.6102	0.4511	-0.0501	-0.3571	0.0357	CG13084
chr2L	19485749	19485769	+	CAACAGCCCTATCCGCAATA	1.0	0.4292	0.8155	0.3693	0.0139	0.3539	0.2306	-0.5323	0.0722	0.0809	CG13084
chr2L	19485832	19485852	+	TCATCCTAAGCCCAAGCAAG	1.0	0.6149	0.6485	0.3694	0.2679	0.6212	0.604	0.5896	0.0658	0.2896	CG13084
chr2L	19485838	19485858	+	TAAGCCCAAGCAAGTGGATC	1.0	0.4185	0.6512	0.287	0.2774	0.4703	0.3553	-0.2856	0.0587	0.0107	CG13084
chr2L	19485849	19485869	+	AAGTGGATCTGGAACAGGTG	0.7431	0.6796	0.7936	0.4919	0.6516	0.6935	0.5169	0.6319	0.2335	0.2284	CG13084
chr2L	19487567	19487587	+	CGCGGCTGCAGCTGAGGATC	0.9942	0.2998	0.6536	0.4505	0.4796	0.468	0.2767	-0.7637	-0.4708	0.0036	CG13083
chr2L	19487597	19487617	+	CCATGAGATCCGCAGTGAGG	0.8029	0.5915	0.833	0.4688	0.2633	0.6348	0.5929	0.7562	0.3674	0.1196	CG13083
chr2L	19487634	19487654	+	GGTACGGAGGAGCTAAACCA	1.0	0.6434	0.6971	0.3842	0.6551	0.8127	0.782	1.22	0.98	0.49	CG13083
chr2L	19487715	19487735	+	GACGAGATCGAACTCATTGC	1.0	0.4779	0.7871	0.2004	0.3244	0.6017	0.4711	-0.0945	0.2008	0.3117	CG13083
chr2L	19487720	19487740	+	GATCGAACTCATTGCTGGAT	1.0	0.4568	0.6439	0.3283	0.0	0.3469	0.2599	-0.7882	-0.3925	0.0296	CG13083
chr2L	19487741	19487761	+	GGAGGTTGCCATAGCCAAGC	1.0	0.5007	0.7069	0.4059	0.3552	0.5854	0.3329	0.0354	0.3358	0.1093	CG13083
chr2L	19487781	19487801	+	AGCTTCCAAGCCACGGCCTC	1.0	0.3623	0.7303	0.4457	0.3563	0.4552	0.3357	-0.5196	-0.4055	0.0047	CG13083
chr2L	19487786	19487806	+	CCAAGCCACGGCCTCTGGAG	1.0	0.5191	0.827	0.5467	0.5719	0.636	0.4919	0.2011	-0.0256	0.0501	CG13083
chr2L	19487858	19487878	+	TATTAGGAATCTTACCAAAG	1.0	0.6319	0.781	0.3757	0.4372	0.6851	0.5045	0.6333	0.4166	0.1525	CG13083
chr2L	19487882	19487902	+	GCTAGAAATCAGGAAAGCCC	1.0	0.5252	0.7008	0.2376	0.245	0.6681	0.6618	0.6042	0.4502	0.4387	CG13083
chr2L	19487891	19487911	+	CAGGAAAGCCCTGGAACAAG	1.0	0.5468	0.7091	0.6741	0.5401	0.6709	0.5141	0.7433	0.1562	0.1613	CG13083
chr2L	19487933	19487953	+	CGAGCAGAACCTAAATGAAG	1.0	0.5898	0.6818	0.172	0.3725	0.6909	0.4875	0.2109	-0.2021	0.1895	CG13083
chr2L	19488011	19488031	+	CATAGGGGAACTCATCGGCT	1.0	0.5565	0.7525	0.5137	0.4044	0.6048	0.5167	0.3175	0.3873	0.1746	CG13083
chr2L	19488056	19488076	+	GGAGCAGCAGCGCAACATCG	0.6951	0.6144	0.7574	0.3101	0.4968	0.7427	0.6393	0.8508	0.2204	0.2031	CG13083
chr2L	19488065	19488085	+	GCGCAACATCGTGGGTCAAG	1.0	0.5812	0.7765	0.4882	0.395	0.5647	0.2966	0.0164	-0.4155	0.109	CG13083
chr2L	19488074	19488094	+	CGTGGGTCAAGTGGGATATC	1.0	0.3061	0.7446	0.4019	0.4333	0.4053	0.1392	-0.1019	0.5992	0.0183	CG13083
chr2L	19488092	19488112	+	TCTGGGCGAACTTAAGGCTC	1.0	0.4417	0.7197	0.3732	0.5031	0.5878	0.6447	0.7044	0.6293	0.2083	CG13083
chr2L	19488130	19488150	+	GCAAAGTCAATCAATTGGAG	0.9591	0.5267	0.7796	0.1519	0.2603	0.6202	0.3124	0.1668	-0.1536	0.2763	CG13083
chr2L	19488137	19488157	+	CAATCAATTGGAGTGGGGTC	0.9282	0.4666	0.5833	0.426	0.2326	0.4389	0.3474	-0.6521	-0.6924	0.011	CG13083
chr2L	19489180	19489200	+	CTCGCTTGAAGGTAGTCCAA	1.0	0.5134	0.7268	0.4838	0.4816	0.636	0.4881	0.294	0.3604	0.1863	CG10194
chr2L	19489317	19489337	+	ATTAGGTTCGATGTGAACCC	0.7012	0.4506	0.7871	0.2391	0.3903	0.672	0.668	0.5726	0.4774	0.4491	CG10194
chr2L	19489374	19489394	+	CTCGAAGCGCTTCTTAAACG	1.0	0.59	0.8474	0.3484	0.4223	0.6179	0.55	0.3913	-0.2271	0.5711	CG10194
chr2L	19489420	19489440	+	TCGTGAAGTGACCAGACATC	1.0	0.4615	0.7161	0.4523	0.2863	0.4929	0.404	0.1443	0.7564	0.2312	CG10194
chr2L	19489457	19489477	+	GCTTGCAGAGCTCCAGGAAC	0.5752	0.3901	0.6628	0.4631	0.441	0.583	0.5567	0.1813	0.3871	0.1236	CG10194
chr2L	19489461	19489481	+	GCAGAGCTCCAGGAACTGGC	0.6044	0.4914	0.7181	0.3164	0.4135	0.6745	0.6293	0.2904	0.1663	0.4908	CG10194
chr2L	19489472	19489492	+	GGAACTGGCTGGCATTGTTG	0.8551	0.5832	0.8248	0.404	0.5446	0.7051	0.6476	0.6531	0.3239	0.3685	CG10194
chr2L	19489490	19489510	+	TGTGGACGATGTGCTGCCAG	0.6512	0.5847	0.8616	0.718	0.5564	0.6935	0.531	0.8699	0.1457	0.178	CG10194
chr2L	19489505	19489525	+	GCCAGTGGGCGCGGTCAAAC	1.0	0.4121	0.7494	0.4889	0.2346	0.2996	0.1679	-0.7396	-0.1001	0.0253	CG10194
chr2L	19489533	19489553	+	GAACGCTCCATAATCGCTAG	1.0	0.6429	0.8332	0.3677	0.2654	0.61	0.3593	0.0877	-0.3617	0.18	CG10194
chr2L	19489596	19489616	+	CTCCTCGAAGGTTTCTCGTA	1.0	0.5219	0.7148	0.5168	0.3935	0.4091	0.3324	-0.3501	0.0042	0.0699	CG10194
chr2L	19489709	19489729	+	CAGCGATTTCTTATCTGCCT	1.0	0.3919	0.7352	0.4459	0.0687	0.3571	0.1725	-1.1946	-1.0771	0.0688	CG10194
chr2L	19489714	19489734	+	ATTTCTTATCTGCCTTGGTG	0.8191	0.5497	0.7002	0.3971	0.0	0.5478	0.4524	-0.3594	-0.6111	0.0699	CG10194
chr2L	19489731	19489751	+	GTGTGGAAAATATCCGGACG	1.0	0.5914	0.781	0.4159	0.5575	0.6623	0.435	0.4459	-0.3086	0.281	CG10194
chr2L	19489744	19489764	+	CCGGACGTGGACCCTTCACG	1.0	0.6236	0.8758	0.4542	0.6508	0.6741	0.6174	0.8196	0.1786	0.2988	CG10194
chr2L	19489868	19489888	+	GGATGACTCCGGCATGAAAG	0.5441	0.5788	0.8471	0.3814	0.4614	0.7174	0.5271	0.6779	-0.0143	0.5016	CG10194
chr2L	19489975	19489995	+	CACATTGTAATCACACGACG	1.0	0.6059	0.7233	0.1958	0.3755	0.6458	0.4402	0.1808	-0.5063	0.575	CG10194
chr2L	19489989	19490009	+	ACGACGTGGACTTTTCAACT	0.7373	0.579	0.7173	0.366	0.3508	0.4356	0.259	-0.9929	-0.6287	0.0541	CG10194
chr2L	19490672	19490692	+	TTGAACCATTGCGTCTTTCC	1.0	0.2998	0.7636	0.2861	0.075	0.3579	0.1265	-0.9449	-0.437	0.009	CG18094
chr2L	19490712	19490732	+	TAGAAGATCAATCTGCGAAA	1.0	0.484	0.7588	0.4058	0.0	0.4329	0.2066	-0.4254	-0.1919	0.2746	CG18094
chr2L	19490735	19490755	+	ATAACTTTTTTCAAATCCTT	0.6151	0.313	0.5696	0.2083	0.0	0.3261	0.0332	-2.1597	-2.0741	0.066	CG18094
chr2L	19490807	19490827	+	AGGCCTGAGTTTCTATCCGG	1.0	0.5924	0.6818	0.8391	0.6274	0.7176	0.6666	1.089	0.6287	0.3828	CG18094
chr2L	19490872	19490892	+	CAGGGAAACCTTTGAAGAGG	0.805	0.5358	0.6807	0.5321	0.3727	0.6093	0.4334	0.142	-0.2021	0.0175	CG18094
chr2L	19490913	19490933	+	AACAGGACGACATACAAAAA	1.0	0.358	0.7871	0.373	0.3543	0.5324	0.2113	-0.7395	-0.5873	0.0816	CG18094
chr2L	19490973	19490993	+	AGTCAAGCGAACACTTCGAA	0.7441	0.5881	0.729	0.4081	0.2087	0.6196	0.4722	-0.0998	0.0825	0.5291	CG18094
chr2L	19491010	19491030	+	CAATGATGCCTCACAGTTTC	0.7407	0.1146	0.6487	0.2292	0.0	0.2568	0.0279	-1.8808	-0.9501	0.0217	CG18094
chr2L	19491048	19491068	+	ATAAAGTCATTCCCAATATC	1.0	0.406	0.7055	0.0964	0.0016	0.3263	0.1761	-0.8554	0.4798	0.1297	CG18094
chr2L	19491063	19491083	+	ATATCTGGTCTCTTCAGGAA	1.0	0.5529	0.5975	0.4739	0.3867	0.6176	0.515	0.2195	0.4146	0.4324	CG18094
chr2L	19491072	19491092	+	CTCTTCAGGAATGGTCCATT	1.0	0.3436	0.6452	0.4809	0.2452	0.3088	0.1187	-1.5199	-0.7065	0.013	CG18094
chr2L	19491163	19491183	+	CAGGAATATAAAGCTGCTTC	1.0	0.3733	0.7352	0.2674	0.2269	0.4022	0.238	-0.5286	-0.0651	0.0063	CG18094
chr2L	19491178	19491198	+	GCTTCTGGAACCGCACGAGG	1.0	0.5889	0.6627	0.5569	0.5327	0.6787	0.6409	1.2066	0.5142	0.3987	CG18094
chr2L	19491192	19491212	+	ACGAGGTGGCTTCGGCCCAC	0.9455	0.4661	0.7446	0.8251	0.4251	0.4626	0.435	0.3087	0.4149	0.0554	CG18094
chr2L	19491213	19491233	+	GGTTGAGTCCGATCGAGGCT	1.0	0.5538	0.6815	0.3189	0.39	0.612	0.558	0.0401	-0.2811	0.4639	CG18094
chr2L	19491240	19491260	+	GCTCACAGAAAGCCATTATT	1.0	0.2539	0.7292	0.2355	0.1951	0.3379	0.1059	-1.0647	0.4699	0.256	CG18094
chr2L	19492199	19492219	+	GCGCTATTGCAGTCAGCAGC	1.0	0.3617	0.715	0.3601	0.0	0.5137	0.2344	-0.4448	-0.5313	0.1737	CG10189
chr2L	19492203	19492223	+	TATTGCAGTCAGCAGCTGGG	0.9687	0.6078	0.7842	0.4749	0.2205	0.664	0.7111	1.0593	0.5831	0.5491	CG10189
chr2L	19492292	19492312	+	TGAGGTTCTTGCGCTGTTGC	0.8066	0.2635	0.7919	0.3348	0.1567	0.4289	0.36	-0.5798	-0.9916	0.0532	CG10189
chr2L	19492304	19492324	+	GCTGTTGCTGGAGGTAATCC	0.9986	0.4782	0.721	0.2595	0.3117	0.532	0.4959	0.3914	0.5067	0.0768	CG10189
chr2L	19492340	19492360	+	TTCGCAGTTTTTGAAGCTTG	0.5709	0.4846	0.6676	0.5437	0.1864	0.4626	0.1349	-1.7901	-1.9753	0.0169	CG10189
chr2L	19492401	19492421	+	CTTGATCCGCTGCAAGGAGC	1.0	0.3883	0.7433	0.2082	0.0438	0.4934	0.3319	-0.3755	-0.4717	0.0544	CG10189
chr2L	19492538	19492558	+	AGACCACACGTGCGTTGCAA	1.0	0.5587	0.6984	0.4602	0.28	0.6231	0.4125	0.0701	0.1566	0.2423	CG10189
chr2L	19492641	19492661	+	AAGAAGCACCTCGGCGTTTC	1.0	0.1384	0.7446	0.3873	0.1578	0.2951	0.0704	-1.7188	-0.8515	0.0013	CG10189
chr2L	19492653	19492673	+	GGCGTTTCTGGGCAGAATCT	1.0	0.3995	0.8108	0.4007	0.2975	0.4556	0.2538	0.0771	0.6538	0.034	CG10189
chr2L	19492780	19492800	+	TCGCATTTGCTGCAATTCCC	0.8515	0.4698	0.715	0.163	0.3363	0.4598	0.2765	-0.3828	-0.3049	0.2958	CG10189
chr2L	19492801	19492821	+	GGACTGAGGACGATTCCTAA	0.5803	0.5317	0.8343	0.3196	0.3905	0.6147	0.462	0.0343	0.5563	0.5822	CG10189
chr2L	19492821	19492841	+	TGGTAGGGATTCCACTACCA	1.0	0.5605	0.7396	0.6146	0.5634	0.5831	0.7149	0.1335	0.2031	0.3503	CG10189
chr2L	19492826	19492846	+	GGGATTCCACTACCATGGCG	1.0	0.5335	0.7028	0.4368	0.5666	0.6821	0.5421	0.7979	-0.0113	0.2267	CG10189
chr2L	19494257	19494277	+	GCTAACAGTCGACCAGGAAC	1.0	0.4689	0.6961	0.1727	0.2581	0.6048	0.4772	0.2004	0.3579	0.2448	swm
chr2L	19494263	19494283	+	AGTCGACCAGGAACTGGCCC	1.0	0.5457	0.7919	0.1729	0.3843	0.5731	0.4457	0.239	-0.0378	0.1785	swm
chr2L	19494273	19494293	+	GAACTGGCCCTGGTCATTGA	1.0	0.3771	0.8627	0.3214	0.3544	0.5382	0.4191	-0.7444	-0.445	0.0455	swm
chr2L	19494302	19494322	+	GGACGACATCGAAGCGGTTT	1.0	0.3221	0.7069	0.5422	0.2996	0.4227	0.3222	-0.5727	-0.0902	0.1089	swm
chr2L	19494643	19494663	+	AGCAGCGGCGTCAGCGGAAG	0.4188	0.351	0.8049	0.6517	0.5807	0.6432	0.3238	-0.249	-0.7746	0.0333	swm
chr2L	19494886	19494906	+	CAGACCGACAATCGCCATCA	1.0	0.6095	0.637	0.4793	0.3002	0.5662	0.5846	0.3378	0.4278	0.0339	swm
chr2L	19494919	19494939	+	TTTGATCGCCGGCGCATCGG	1.0	0.5596	0.8521	0.6392	0.0674	0.567	0.6414	0.3631	-0.2397	0.1532	swm
chr2L	19494946	19494966	+	GCAGATGATCGTCCTCGATT	0.9374	0.4778	0.7777	0.3266	0.1827	0.4003	0.3176	-0.3774	0.3903	0.1084	swm
chr2L	19495068	19495088	+	TAACCTAATTCCCGCTCCAG	1.0	0.6078	0.7067	0.4516	0.4088	0.602	0.5316	0.5752	0.0764	0.0956	swm
chr2L	19495169	19495189	+	TCAGGGGTGAAACATGTCCC	1.0	0.505	0.8013	0.3877	0.5466	0.6517	0.653	0.3787	0.1476	0.0778	swm
chr2L	19495177	19495197	+	GAAACATGTCCCTGGGACCA	1.0	0.4863	0.637	0.494	0.4566	0.5719	0.6247	0.8419	0.414	0.0518	swm
chr2L	19495265	19495285	+	ATCCGGATGCGCCCGAAATA	1.0	0.2725	0.8438	0.2484	0.2746	0.3273	0.1756	-0.8513	-0.3362	0.0588	swm
chr2L	19495297	19495317	+	GGAGGTCCGCCACCAGGAGC	0.7538	0.4821	0.7387	0.3562	0.4675	0.5918	0.5308	0.3333	0.0487	0.112	swm
chr2L	19495393	19495413	+	ACCACGCTAATGAGCGGCTC	0.7143	0.3326	0.6794	0.2922	0.4026	0.5859	0.4889	0.1592	0.124	0.0263	swm
chr2L	19495407	19495427	+	CGGCTCTGGGCCCAGTCCGA	1.0	0.4035	0.8061	0.6169	0.5469	0.5581	0.4032	-0.273	-0.2889	0.0077	swm
chr2L	19495536	19495556	+	GCAGCTGATACCTATTCCCG	1.0	0.6599	0.7634	0.4346	0.6232	0.7195	0.7029	1.4984	0.9506	0.8443	swm
chr2L	19495543	19495563	+	ATACCTATTCCCGTGGTTGA	1.0	0.415	0.7079	0.2968	0.2927	0.4893	0.4572	0.1969	0.6082	0.1314	swm
chr2L	19495573	19495593	+	ACGGGAGGCGTTGCTGAGGT	1.0	0.4894	0.7573	0.8211	0.6091	0.6595	0.513	0.1853	-0.1673	0.0793	swm
chr2L	19495593	19495613	+	TGGTAAGCGACGTTTCGAAC	0.856	0.456	0.7491	0.4114	0.1812	0.5488	0.266	0.0062	0.3386	0.1395	swm
chr2L	19495605	19495625	+	TTTCGAACTGGAGGATACAG	1.0	0.6274	0.7091	0.4226	0.2004	0.5645	0.5096	0.5761	0.1363	0.6126	swm
chr2L	19495657	19495677	+	GTGCCGATCAACAGTCGTCT	1.0	0.5432	0.6606	0.3615	0.2515	0.553	0.3728	-0.5893	-0.2138	0.079	swm
chr2L	19495701	19495721	+	GCAGCAGCATAACAGTTCGC	0.6651	0.5474	0.6937	0.1833	0.1768	0.5751	0.4317	0.1284	0.2626	0.4262	swm
chr2L	19495854	19495874	+	CACTCATGCTGAAGCTAATG	0.9108	0.4345	0.6451	0.3837	0.3547	0.5434	0.263	-0.3749	-0.6471	0.0639	swm
chr2L	19495907	19495927	+	ACCGATTTATTAAGGTCTTC	1.0	0.258	0.6501	0.0794	0.0767	0.2287	0.0841	-1.2653	-0.5996	0.0541	swm
chr2L	19495935	19495955	+	CGACAGCAGCGGAGCGGATG	0.6796	0.4269	0.8615	0.455	0.5508	0.6665	0.4031	0.0549	-0.3728	0.0085	swm
chr2L	19495953	19495973	+	TGTGGGACAGATGAACCAGA	0.7978	0.6177	0.7197	0.4589	0.4986	0.7142	0.6083	0.5555	0.3655	0.685	swm
chr2L	19495963	19495983	+	ATGAACCAGATGGGCGGCGG	1.0	0.471	0.8096	0.7565	0.5613	0.6236	0.4751	-0.3135	-0.7387	0.052	swm
chr2L	19496041	19496061	+	GTGCCAACACCCAATGCGGA	1.0	0.5521	0.6591	0.4348	0.2616	0.6187	0.5234	0.397	-0.2838	0.4213	swm
chr2L	19496086	19496106	+	CCTCTGACTGAGGCGGGAGC	0.7636	0.4294	0.8485	0.3096	0.2145	0.3972	0.3517	-0.4756	-0.5919	0.0577	swm
chr2L	19496095	19496115	+	GAGGCGGGAGCTGGTAACAT	1.0	0.5707	0.7031	0.8128	0.5985	0.6159	0.5133	0.5146	0.6507	0.1115	swm
chr2L	19498509	19498529	+	GCGCGGTCAGAATGCCAAAA	1.0	0.448	0.7304	0.699	0.2948	0.4287	0.247	-0.4392	0.1313	0.4043	Top3alpha
chr2L	19498545	19498565	+	ATCCGGCCACATGATGCAGC	0.9199	0.4825	0.8155	0.2937	0.0345	0.4974	0.3749	0.1131	-0.0314	0.0698	Top3alpha
chr2L	19498571	19498591	+	TCCAGGTGTCTTACAAAAAT	0.8769	0.2013	0.7055	0.4764	0.2687	0.3235	0.1511	-1.2411	-0.6601	0.106	Top3alpha
chr2L	19498581	19498601	+	TTACAAAAATTGGAGAACGG	0.824	0.6859	0.8379	0.4062	0.2177	0.599	0.5429	0.3425	-0.1112	0.3938	Top3alpha
chr2L	19498623	19498643	+	CGCGCCGGTGAAAAAGGGCG	0.7507	0.4403	0.6472	0.4792	0.6193	0.6369	0.3274	-0.5645	-1.0974	0.3671	Top3alpha
chr2L	19498656	19498676	+	TGAGCCTATCAAAAGGACCT	1.0	0.5507	0.6796	0.1943	0.4183	0.6228	0.6138	0.7568	0.6529	0.2005	Top3alpha
chr2L	19498694	19498714	+	GCTGTCAGGGATTGATTATC	1.0	0.3877	0.6252	0.2917	0.2623	0.3204	0.1136	-0.6163	0.3834	0.0237	Top3alpha
chr2L	19498726	19498746	+	GATCGCGAGGGCGAGAACAT	1.0	0.5264	0.8203	0.4938	0.457	0.5775	0.5187	0.5473	0.9114	0.2954	Top3alpha
chr2L	19498809	19498829	+	TTTCTCGGAGATTACCACGG	1.0	0.7241	0.8332	0.6423	0.3773	0.6489	0.66	0.9512	0.5006	0.5936	Top3alpha
chr2L	19498836	19498856	+	GCGTCGGGCTCTGCAGCAAT	1.0	0.2542	0.6307	0.6605	0.2141	0.3424	0.2527	-0.8401	-0.6051	0.0776	Top3alpha
chr2L	19498869	19498889	+	CAAAAGGCAGAGCGATGCAG	0.6639	0.5974	0.7657	0.5714	0.3563	0.6403	0.5742	0.6082	0.064	0.4476	Top3alpha
chr2L	19498887	19498907	+	AGTGGATGTGCGCACGGAAC	0.9565	0.4509	0.8249	0.5637	0.4624	0.595	0.4142	-0.1338	0.1848	0.0436	Top3alpha
chr2L	19498981	19499001	+	GCTGATAAGCTCATATCCTA	1.0	0.4166	0.6678	0.3799	0.3317	0.5699	0.5381	0.1085	0.251	0.4119	Top3alpha
chr2L	19499004	19499024	+	AAGCTGCCAAATTCCCACCC	0.6149	0.5665	0.7871	0.4124	0.5402	0.6556	0.5617	0.512	0.5013	0.0861	Top3alpha
chr2L	19499060	19499080	+	CCTTCGTATCCGAGCCATTT	1.0	0.2531	0.6462	0.3627	0.0254	0.2699	0.1062	-1.4187	-0.5696	0.0501	Top3alpha
chr2L	19499152	19499172	+	CACAATTGATGACTTGACGG	1.0	0.6858	0.8049	0.5375	0.3325	0.6553	0.5908	0.6462	-0.114	0.4261	Top3alpha
chr2L	19499163	19499183	+	ACTTGACGGTGGAGTTTAAT	1.0	0.1651	0.7066	0.2808	0.1191	0.3146	0.0595	-1.2467	-0.4514	0.0254	Top3alpha
chr2L	19499248	19499268	+	ACCCGATCCTAGAGCGCTCG	1.0	0.5801	0.8096	0.3868	0.4458	0.6244	0.5036	0.6103	-0.2499	0.0555	Top3alpha
chr2L	19499280	19499300	+	CCGTTAAGCCCAAACACAAA	0.9607	0.4362	0.7019	0.3036	0.0	0.0824	0.1861	-0.9205	-0.8146	0.3718	Top3alpha
chr2L	19499296	19499316	+	CAAATGGCGCCCAACTCCGC	1.0	0.5053	0.8155	0.2387	0.0207	0.4462	0.3718	-0.0735	-0.0421	0.0698	Top3alpha
chr2L	19499305	19499325	+	CCCAACTCCGCTGGATACCG	1.0	0.5902	0.7091	0.3965	0.5922	0.6685	0.6426	0.5621	-0.1946	0.2589	Top3alpha
chr2L	19499311	19499331	+	TCCGCTGGATACCGTGGAAA	0.9633	0.3904	0.6512	0.4623	0.5035	0.5751	0.3512	-0.2398	-0.4963	0.0651	Top3alpha
chr2L	19499321	19499341	+	ACCGTGGAAATGGAGAAGCT	1.0	0.6031	0.7714	0.3808	0.4773	0.5914	0.5698	0.5681	0.374	0.0694	Top3alpha
chr2L	19499443	19499463	+	GTTCTCCAAGGAGTTCGCTC	0.9934	0.5144	0.7777	0.245	0.2894	0.6159	0.6256	0.4334	0.7428	0.2838	Top3alpha
chr2L	19499481	19499501	+	TGCAAACGGGTCACCGCGAC	1.0	0.3373	0.729	0.4728	0.4265	0.513	0.0861	-0.9301	-1.0425	0.0042	Top3alpha
chr2L	19499511	19499531	+	TTGCCCAGCGGGTGATTGAG	0.5912	0.5235	0.6519	0.6057	0.4594	0.5614	0.4604	-0.064	-0.2186	0.0628	Top3alpha
chr2L	19499578	19499598	+	TCCAATTCATCCCACCAAGC	1.0	0.4988	0.7494	0.3414	0.1596	0.4249	0.4373	-0.0772	0.0407	0.1754	Top3alpha
chr2L	19499678	19499698	+	CGAGGCGCGAGTGTACGAAC	1.0	0.5126	0.7245	0.4373	0.5272	0.6876	0.5447	0.4524	0.6656	0.1215	Top3alpha
chr2L	19499775	19499795	+	GGTGAGAAGTTCACGGCCAA	1.0	0.5783	0.7871	0.6223	0.4696	0.6537	0.416	-0.1367	-0.462	0.1475	Top3alpha
chr2L	19499780	19499800	+	GAAGTTCACGGCCAATGGTC	0.6463	0.4631	0.6615	0.4625	0.4629	0.6332	0.5217	0.155	0.3623	0.0368	Top3alpha
chr2L	19499827	19499847	+	ATGTTTATGTTTATGACAAG	0.6443	0.5294	0.729	0.5758	0.0	0.4309	0.254	-0.3248	-0.5105	0.1846	Top3alpha
chr2L	19499951	19499971	+	AGCGGATTTGATTGCACTGA	0.7021	0.5213	0.6785	0.3177	0.1864	0.5018	0.3542	-0.647	-0.7601	0.0346	Top3alpha
chr2L	19499961	19499981	+	ATTGCACTGATGGAAAAGCA	1.0	0.609	0.6106	0.3809	0.2416	0.6211	0.5467	0.1423	-0.0788	0.291	Top3alpha
chr2L	19500032	19500052	+	ACGCGGATACATCGGAGTGC	0.7647	0.5186	0.7304	0.3817	0.2069	0.5813	0.5437	0.5762	0.5246	0.1251	Top3alpha
chr2L	19500047	19500067	+	AGTGCTGGATAAGGGCTTTT	1.0	0.248	0.637	0.4451	0.3267	0.3119	0.0721	-1.2296	-0.2076	0.0989	Top3alpha
chr2L	19500054	19500074	+	GATAAGGGCTTTTTGGTACC	0.7316	0.4051	0.7729	0.4081	0.3769	0.4614	0.309	-0.8814	-0.5997	0.1088	Top3alpha
chr2L	19500063	19500083	+	TTTTTGGTACCTGGAGTTAT	1.0	0.3415	0.6013	0.47	0.0	0.2129	0.0785	-1.9351	-1.4082	0.0765	Top3alpha
chr2L	19500068	19500088	+	GGTACCTGGAGTTATTGGAA	1.0	0.6131	0.645	0.218	0.5142	0.7054	0.5186	0.192	0.3053	0.0424	Top3alpha
chr2L	19500095	19500115	+	GTATGAGGGATACGATGCCA	1.0	0.6153	0.5778	0.3866	0.5824	0.6937	0.6546	0.7349	0.5862	0.4139	Top3alpha
chr2L	19500101	19500121	+	GGGATACGATGCCATGGAGC	1.0	0.5071	0.7636	0.2299	0.412	0.6368	0.5286	0.2361	-0.1203	0.0866	Top3alpha
chr2L	19500140	19500160	+	ACTTCGTGCTGAGTTTGAAT	1.0	0.3305	0.684	0.1882	0.0	0.3205	0.184	-0.9795	-0.3599	0.2378	Top3alpha
chr2L	19500251	19500271	+	TACCGATAAGATTACCGCCA	1.0	0.6035	0.7352	0.3642	0.4582	0.6825	0.5448	0.5735	0.4655	0.2499	Top3alpha
chr2L	19500321	19500341	+	GCGGTGCAGGAAGGAGCTGA	0.6012	0.5945	0.663	0.6672	0.5772	0.6674	0.6114	1.1244	0.9223	0.2172	Top3alpha
chr2L	19500389	19500409	+	TAAGTGCAATGAGGCTCCTC	1.0	0.4509	0.7304	0.4635	0.3541	0.5318	0.4504	0.2052	0.4975	0.0173	Top3alpha
chr2L	19500421	19500441	+	CAAAGAAGAACCAGCAGGGC	0.877	0.4622	0.6439	0.3031	0.175	0.4801	0.3859	0.0137	-0.0774	0.033	Top3alpha
chr2L	19500429	19500449	+	AACCAGCAGGGCTGGTACAT	1.0	0.3456	0.7588	0.596	0.321	0.3135	0.365	-0.2366	0.2892	0.0531	Top3alpha
chr2L	19500466	19500486	+	CCGACTGCAAAAACGCAGTT	1.0	0.4097	0.6308	0.4999	0.0881	0.3115	0.3067	-0.7064	-0.3996	0.1661	Top3alpha
chr2L	19500500	19500520	+	GTGCAAGGACGCATCTGTGC	0.7744	0.5086	0.7777	0.4388	0.3134	0.6317	0.5517	0.5518	0.5622	0.0868	Top3alpha
chr2L	19500522	19500542	+	GACGAGTGCTGTCCCACCTG	1.0	0.5875	0.8851	0.572	0.6379	0.6598	0.6082	1.0257	0.5757	0.077	Top3alpha
chr2L	19500528	19500548	+	TGCTGTCCCACCTGTGGCGA	1.0	0.4532	0.6736	0.4264	0.3839	0.6074	0.3782	-0.1014	-0.8048	0.0365	Top3alpha
chr2L	19500582	19500602	+	CCTTACTATCGCGGGGTATT	1.0	0.3106	0.6594	0.3419	0.0	0.2093	0.1171	-1.1806	-0.2717	0.0312	Top3alpha
chr2L	19500598	19500618	+	TATTTGGTACTCCCAGCGGT	1.0	0.543	0.6234	0.5363	0.026	0.5574	0.5609	0.7244	0.5572	0.5323	Top3alpha
chr2L	19500656	19500676	+	CACCACGTTCAACATTAATT	0.996	0.3106	0.7636	0.1108	0.0	0.2376	0.0575	-1.4583	-0.3109	0.0516	Top3alpha
chr2L	19500674	19500694	+	TTTGGACTCGGTTAAGAAAG	1.0	0.5322	0.7658	0.5587	0.1322	0.5347	0.344	-0.2863	-0.7658	0.3588	Top3alpha
chr2L	19500686	19500706	+	TAAGAAAGTGGGAGGCATTG	0.7921	0.5514	0.8096	0.4761	0.4201	0.5934	0.5075	0.3086	0.1404	0.0417	Top3alpha
chr2L	19500699	19500719	+	GGCATTGTGGGTGAAGTGCG	0.8896	0.5477	0.7028	0.5579	0.6187	0.6645	0.6024	1.1696	0.3117	0.2751	Top3alpha
chr2L	19500738	19500758	+	GGCCCAGGACCCGGTGGCGG	0.5805	0.3998	0.7492	0.5543	0.6372	0.6306	0.4455	0.795	-0.3046	0.1169	Top3alpha
chr2L	19500762	19500782	+	TCTGGCAGAGGAGCCGGCTC	0.9459	0.3993	0.8061	0.5058	0.4656	0.4665	0.4968	0.5336	0.5051	0.0337	Top3alpha
chr2L	19500765	19500785	+	GGCAGAGGAGCCGGCTCTGG	0.549	0.4841	0.8049	0.7129	0.7171	0.6746	0.5561	0.768	0.4137	0.0496	Top3alpha
chr2L	19500769	19500789	+	GAGGAGCCGGCTCTGGTGGA	0.7711	0.3969	0.7809	0.6515	0.6377	0.6514	0.586	0.5927	0.2716	0.0276	Top3alpha
chr2L	19500783	19500803	+	GGTGGATGGAGCAGCGGACC	0.5959	0.4045	0.721	0.4998	0.5865	0.6496	0.4294	0.4781	0.4439	0.0075	Top3alpha
chr2L	19500816	19500836	+	TCTGGCGGAGGCGGCGGCTC	0.538	0.3021	0.7636	0.6593	0.458	0.4635	0.3407	-0.2212	-0.3738	0.0095	Top3alpha
chr2L	19504508	19504528	+	GAAGTTGGCTGCACTGCAAC	1.0	0.3704	0.7919	0.4099	0.2414	0.5457	0.3153	-0.8525	-0.7642	0.0725	cyst
chr2L	19504514	19504534	+	GGCTGCACTGCAACTGGAAT	0.571	0.3097	0.7303	0.33	0.3759	0.5056	0.173	-0.8249	-0.9585	0.0485	cyst
chr2L	19504628	19504648	+	CTTTTGTCGCATCTTCTCGA	1.0	0.484	0.7396	0.3007	0.0	0.3547	0.2908	-0.9577	-1.0963	0.2579	cyst
chr2L	19504730	19504750	+	GTCAAGCACAGCCTGACGGA	1.0	0.6419	0.7525	0.3452	0.5105	0.655	0.6392	0.6205	0.4211	0.3357	cyst
chr2L	19504758	19504778	+	ATCCAAGTGTTCTTGTCCTT	1.0	0.3475	0.7494	0.4661	0.2818	0.307	0.2847	-1.1889	-0.5662	0.0841	cyst
chr2L	19504788	19504808	+	ACTTTCAGCTCGTACATTTC	1.0	0.1313	0.7491	0.1333	0.0776	0.3323	0.0593	-1.4905	-0.5789	0.0211	cyst
chr2L	19504802	19504822	+	CATTTCTGGGAAATCCGGAT	0.9667	0.5113	0.6531	0.5535	0.2329	0.5337	0.2334	-0.4663	-0.173	0.0448	cyst
chr2L	19504864	19504884	+	TTTCGCGGATAAGCAATTTC	0.6642	0.2408	0.7103	0.3094	0.139	0.3058	-0.0016	-1.558	-0.7162	0.0838	cyst
chr2L	19505006	19505026	+	AGCCCTGCCCTGCATGAGGG	1.0	0.5295	0.7902	0.424	0.5207	0.618	0.5613	0.6171	-0.1764	0.1748	cyst
chr2L	19505096	19505116	+	TTTGTAGATAGCAAAGGATT	1.0	0.4031	0.6678	0.3997	0.0833	0.405	0.2298	-0.5783	-0.1442	0.0442	cyst
chr2L	19505234	19505254	+	TGTCTCCAGCTTGTTATCCC	1.0	0.4694	0.7777	0.2657	0.3583	0.5901	0.6181	0.3262	0.3131	0.0639	cyst
chr2L	19505273	19505293	+	CTCGATGAGCAACGGGTATT	0.7103	0.237	0.7069	0.487	0.2006	0.3034	0.0744	-0.9793	-0.2016	0.022	cyst
chr2L	19505370	19505390	+	TTGTACCATTCGGCGAAGCT	1.0	0.4902	0.7145	0.4045	0.0722	0.4684	0.4314	-0.5291	-0.5833	0.0991	cyst
chr2L	19505395	19505415	+	CGGTTAGACAGAGCTTAAAC	0.6316	0.3937	0.7161	0.2417	0.1887	0.4446	0.3187	-0.5611	-0.0103	0.0898	cyst
chr2L	19505417	19505437	+	GTCCAGGGCGCTGCGATGAT	1.0	0.4344	0.795	0.5781	0.4354	0.4536	0.2559	-0.3181	0.1048	0.0634	cyst
chr2L	19505536	19505556	+	CGCGTTGCTTCAGTCGCAAC	0.9975	0.3559	0.7636	0.3585	0.0784	0.3264	0.2277	-0.7654	-0.8199	0.0232	cyst
chr2L	19505607	19505627	+	ATGCTGTTTAGGTTGAGTGA	1.0	0.6361	0.806	0.4148	0.2669	0.6167	0.5583	0.3492	0.4161	0.1411	cyst
chr2L	19505662	19505682	+	TCTGCATGACGATCAGTGTC	1.0	0.4753	0.5775	0.466	0.3078	0.4929	0.6324	0.6524	0.6651	0.2145	cyst
chr2L	19505668	19505688	+	TGACGATCAGTGTCTGGCAG	1.0	0.5441	0.8804	0.5978	0.3848	0.5988	0.3504	0.3235	-0.5721	0.5184	cyst
chr2L	19505759	19505779	+	GAGTAACTCCCTAGGCACAT	1.0	0.5792	0.6452	0.5532	0.2492	0.5477	0.4517	0.3079	0.5598	0.3964	cyst
chr2L	19505883	19505903	+	CGTATCAGAGGCTGATCCTC	0.7753	0.4121	0.6252	0.3378	0.4569	0.5418	0.3672	-0.2684	0.0598	0.0097	cyst
chr2L	19505926	19505946	+	CCGGCCCGTCGTAGTAATCC	0.6929	0.461	0.6654	0.3177	0.372	0.5503	0.4339	0.3343	0.5729	0.0087	cyst
chr2L	19506022	19506042	+	AGACGTCGCACGCACTAAGC	1.0	0.5239	0.8391	0.2518	0.0	0.3635	0.2014	-0.359	0.2671	0.131	cyst
chr2L	19506053	19506073	+	CAACGACTTCGTTTTCGCCT	0.5692	0.3711	0.7636	0.0983	0.0	0.1657	0.1257	-2.0197	-2.0674	0.0444	cyst
chr2L	19506089	19506109	+	GAAGAATATAGAACCGCGCT	1.0	0.5422	0.6864	0.4233	0.256	0.5797	0.3683	0.2211	0.1185	0.0357	cyst
chr2L	19506175	19506195	+	CATCCTCGCTGTCCGTGAGG	1.0	0.5575	0.8059	0.4639	0.3763	0.5978	0.4606	0.726	0.3318	0.1723	cyst
chr2L	19506203	19506223	+	GATCGCCTTGATATCCTCCT	0.6645	0.5027	0.7636	0.5734	0.4329	0.5151	0.4651	-0.2558	0.0535	0.2695	cyst
chr2L	19506278	19506298	+	CTCCGTTGCCAGGCTTCGCT	1.0	0.3817	0.7903	0.4802	0.1386	0.3274	0.3359	-0.794	-0.8305	0.0739	cyst
chr2L	19506328	19506348	+	GCTCCGCCTCGTTTAGCGAA	0.9808	0.441	0.6153	0.3946	0.0	0.3751	0.2811	-0.6396	-0.8353	0.45	cyst
chr2L	19507484	19507504	+	TCTACCTCCAGTGCTGTTCC	1.0	0.3761	0.7221	0.1604	0.195	0.4478	0.4739	-0.0049	0.0618	0.0311	cyst
chr2L	19507517	19507537	+	TCGCTGCTCGGTGACGCGAA	1.0	0.4843	0.7667	0.835	0.4821	0.5935	0.3621	0.0285	-0.1614	0.3114	cyst
chr2L	19507544	19507564	+	CTGCTCCTCGCTGTCCAGGC	0.5882	0.423	0.7431	0.5457	0.4228	0.5345	0.1943	-0.7885	-0.8026	0.0428	cyst
chr2L	19507565	19507585	+	GGATAGGCTGACGCTCTTGT	0.6918	0.4228	0.768	0.3737	0.3196	0.5541	0.5641	0.2662	0.3991	0.476	cyst
chr2L	19507636	19507656	+	GGCGGTCTGTGTGAAGAAAC	1.0	0.4691	0.6961	0.6517	0.4681	0.5845	0.3903	-0.2673	0.0953	0.1228	cyst
chr2L	19507655	19507675	+	CTGGCACTGCTGCGGTGCCG	0.95	0.5155	0.7681	0.5863	0.4069	0.2749	0.4498	-0.599	-1.0739	0.2264	cyst
chr2L	19507667	19507687	+	CGGTGCCGTGGAAGACCACA	1.0	0.5781	0.592	0.6291	0.6238	0.6537	0.5521	0.368	0.1846	0.4316	cyst
chr2L	19507676	19507696	+	GGAAGACCACATGGCGTAGT	1.0	0.4618	0.7069	0.5864	0.3288	0.5361	0.4235	0.0971	0.2821	0.0963	cyst
chr2L	19507763	19507783	+	TGCGCTGAGCAGTCCATGAT	1.0	0.4605	0.7063	0.3867	0.447	0.482	0.3037	-0.2256	0.2603	0.0605	cyst
chr2L	19507789	19507809	+	AGCTGCCGTCCTGCATGTGC	0.6341	0.3586	0.677	0.3185	0.3699	0.6039	0.5306	0.0335	0.0278	0.0493	cyst
chr2L	19507816	19507836	+	GCGAGGAGGAGTTCTTCATC	1.0	0.466	0.8013	0.3082	0.3786	0.3856	0.287	-0.8607	0.0076	0.0216	cyst
chr2L	19507846	19507866	+	TTTCGCGGATGTTCTGCAGC	1.0	0.4566	0.7919	0.1754	0.0	0.34	0.1412	-0.9891	-1.2982	0.1461	cyst
chr2L	19507880	19507900	+	CTCGAATATGTTGTTGTACT	1.0	0.3148	0.7352	0.5879	0.1143	0.2094	0.1486	-1.0471	-0.8012	0.0066	cyst
chr2L	19507902	19507922	+	GAGGCCAGGGCGGGACTGTG	0.9102	0.5478	0.6661	0.807	0.6652	0.6673	0.4009	0.7446	0.3897	0.0067	cyst
chr2L	19507916	19507936	+	ACTGTGTGGCGTCACATTTA	1.0	0.3371	0.8155	0.4811	0.2096	0.2955	0.1385	-1.3257	-0.1734	0.0161	cyst
chr2L	19507919	19507939	+	GTGTGGCGTCACATTTATGG	1.0	0.5822	0.8235	0.4272	0.4995	0.6934	0.6189	0.5921	0.4139	0.3204	cyst
chr2L	19507943	19507963	+	TATCATGTTGTTGTTATTGA	0.6338	0.4381	0.7494	0.4309	0.0776	0.3599	0.2155	-0.7137	-0.3453	0.0737	cyst
chr2L	19507968	19507988	+	TTGCTGGCAGGATTAGATGC	1.0	0.5727	0.7197	0.4517	0.3091	0.578	0.636	0.6597	0.5948	0.073	cyst
chr2L	19507971	19507991	+	CTGGCAGGATTAGATGCTGG	0.7363	0.6545	0.7634	0.6522	0.575	0.6331	0.6023	0.8552	0.2769	0.1212	cyst
chr2L	19511693	19511713	+	TACACTGCTCCCGTGTCCAA	1.0	0.5348	0.7221	0.4536	0.3072	0.5717	0.5648	0.585	0.3421	0.2593	Hasp
chr2L	19511791	19511811	+	CTTACATCATAAATGACTCC	1.0	0.5042	0.6512	-0.0135	0.0	0.4464	0.3202	-0.1624	-0.1653	0.0447	Hasp
chr2L	19511858	19511878	+	CATTCACCGACCAAGATCCA	1.0	0.5342	0.6604	0.1966	0.3819	0.661	0.6145	0.2814	0.1625	0.2832	Hasp
chr2L	19512000	19512020	+	CTCCAGGGTGATGAACTCGT	0.5442	0.579	0.7197	0.6029	0.4369	0.5428	0.5038	0.0606	0.0659	0.2608	Hasp
chr2L	19512005	19512025	+	GGGTGATGAACTCGTTGGAC	0.8594	0.4836	0.5964	0.3906	0.3828	0.5979	0.3801	-0.2746	-0.2763	0.065	Hasp
chr2L	19512021	19512041	+	GGACTGGATCTCCTCGTAGG	0.9032	0.6362	0.8709	0.5882	0.5796	0.6754	0.7231	0.9364	0.4864	0.1038	Hasp
chr2L	19512060	19512080	+	AGGTTTGTCGCTCAGCTGTT	1.0	0.4543	0.6673	0.6099	0.1569	0.33	0.2776	-0.8035	-0.1856	0.1526	Hasp
chr2L	19512065	19512085	+	TGTCGCTCAGCTGTTTGGTG	1.0	0.4979	0.8128	0.4265	0.4906	0.6543	0.45	0.1612	-0.3925	0.0173	Hasp
chr2L	19512132	19512152	+	GCACGGAGCGGATAGGCACT	1.0	0.4262	0.8155	0.3547	0.3447	0.5271	0.5927	-0.0667	0.1479	0.1029	Hasp
chr2L	19512174	19512194	+	GCCTCGGATGCATCGCGCCG	1.0	0.5485	0.7537	0.4666	0.4113	0.6439	0.4775	0.5335	-0.462	0.3506	Hasp
chr2L	19512253	19512273	+	ATGCCTACGGCATTTCTGCC	1.0	0.4466	0.6591	0.2574	0.1334	0.2808	0.3101	-0.5954	-0.5508	0.1636	Hasp
chr2L	19512276	19512296	+	AACCTTGCCAGGACGAACCG	1.0	0.6688	0.8946	0.323	0.5132	0.6786	0.6645	0.7744	-0.0443	0.6692	Hasp
chr2L	19512285	19512305	+	AGGACGAACCGTGGTCACGT	1.0	0.6931	0.6748	0.4283	0.4825	0.6694	0.6549	0.825	0.7386	0.1412	Hasp
chr2L	19512429	19512449	+	AGGAGGCGACTGTCCAATGC	1.0	0.5073	0.8485	0.4029	0.5025	0.6221	0.6349	0.672	0.8749	0.0556	Hasp
chr2L	19512492	19512512	+	TTGTTCAATATAGGATCGGG	1.0	0.6477	0.5561	0.6864	0.1805	0.5833	0.5173	0.5933	0.315	0.2251	Hasp
chr2L	19512537	19512557	+	TGCTATAGGCGGGGATCCGT	0.8571	0.5132	0.625	0.5806	0.4127	0.5771	0.3593	0.2958	0.3137	0.0303	Hasp
chr2L	19512555	19512575	+	GTTGGATAGCAGCTCTTCCT	0.7918	0.3602	0.8108	0.3797	0.3718	0.5141	0.3925	-0.343	0.2755	0.158	Hasp
chr2L	19512578	19512598	+	GAGTTCTGTTTACATGAACC	0.9793	0.5459	0.6877	0.3089	0.2947	0.6012	0.6335	0.1597	-0.0748	0.1887	Hasp
chr2L	19512581	19512601	+	TTCTGTTTACATGAACCTGG	1.0	0.6155	0.6758	0.4125	0.1903	0.6069	0.4417	0.0198	-0.4358	0.4253	Hasp
chr2L	19512596	19512616	+	CCTGGTGGTTTCGCGATGCC	1.0	0.4636	0.7431	0.5295	0.296	0.4125	0.3574	-0.6534	-1.0278	0.0817	Hasp
chr2L	19512606	19512626	+	TCGCGATGCCTGGTTAATGT	1.0	0.4251	0.8249	0.3093	0.2543	0.4556	0.3564	-0.2684	-0.2853	0.0474	Hasp
chr2L	19512699	19512719	+	ATTCTCGAATTCCCTAAAGT	1.0	0.4429	0.7777	0.1571	0.1853	0.4721	0.426	-0.3209	0.0711	0.1328	Hasp
chr2L	19512714	19512734	+	AAAGTTGGACTTGCCCCGCA	1.0	0.5748	0.729	0.7459	0.4474	0.5327	0.5287	0.2625	0.2678	0.3451	Hasp
chr2L	19512734	19512754	+	TGGTGACCTGTCCTCCATCG	0.8665	0.5769	0.7999	0.588	0.6706	0.6904	0.6811	0.5814	0.0604	0.0819	Hasp
chr2L	19512773	19512793	+	CCACTCTACCCACTGCATCT	1.0	0.3771	0.7777	0.1105	0.0	0.2903	0.3471	-0.6043	-0.1301	0.041	Hasp
chr2L	19512779	19512799	+	TACCCACTGCATCTTGGGAG	1.0	0.5451	0.7288	0.4636	0.5383	0.6422	0.4991	0.301	-0.3129	0.1738	Hasp
chr2L	19512788	19512808	+	CATCTTGGGAGTGGAGCCTC	1.0	0.4783	0.6394	0.7151	0.491	0.5136	0.4299	-0.0425	0.1921	0.0138	Hasp
chr2L	19512851	19512871	+	GATATCGCTCTTTGATCTTT	1.0	0.2654	0.6111	0.2529	0.0	0.1716	0.0676	-1.5392	-0.7927	0.045	Hasp
chr2L	19512861	19512881	+	TTTGATCTTTTGGTAGTACT	0.8529	0.3729	0.7008	0.5265	0.0	0.355	0.1723	-1.6286	-1.5687	0.0649	Hasp
chr2L	19512908	19512928	+	CATAGGGTTGTGAGTTCGGG	1.0	0.4667	0.7843	0.617	0.5758	0.6709	0.4309	0.0161	-0.3266	0.1854	Hasp
chr2L	19512915	19512935	+	TTGTGAGTTCGGGTGGGGAC	0.9123	0.3813	0.7145	0.5166	0.4403	0.5397	0.3328	-0.2151	-0.501	0.0185	Hasp
chr2L	19512943	19512963	+	CGCTTAACCCGATGAACCGA	1.0	0.5571	0.5636	0.4592	0.2246	0.6001	0.5658	0.2318	-0.2446	0.184	Hasp
chr2L	19512947	19512967	+	TAACCCGATGAACCGATGGC	1.0	0.5291	0.6733	0.1836	0.3381	0.5825	0.6317	0.286	0.0867	0.1504	Hasp
chr2L	19513040	19513060	+	TACTAGCTTTTATATAGTTT	1.0	0.2613	0.6971	0.3362	0.0615	0.3436	-0.0003	-2.0244	-1.8228	0.033	Hasp
chr2L	19513092	19513112	+	CTGTCGCTGCAGAAGGTACA	1.0	0.5048	0.717	0.4825	0.3031	0.5673	0.6288	0.3969	0.5132	0.1935	Hasp
chr2L	19513103	19513123	+	GAAGGTACATGGATCTCAGT	1.0	0.5998	0.7966	0.4489	0.4057	0.6268	0.4568	0.2085	0.4362	0.132	Hasp
chr2L	19513157	19513177	+	TCCAACGCAGGCGAGGATGC	1.0	0.4837	0.7919	0.1109	0.2539	0.5595	0.5038	-0.0434	-0.1249	0.0106	Hasp
chr2L	19513174	19513194	+	TGCTGGCCCAGGAGGCACTG	1.0	0.6517	0.814	0.5345	0.54	0.6763	0.6833	1.237	0.7127	0.1551	Hasp
chr2L	19513212	19513232	+	CCACTTGCCACCCACACAGG	0.6263	0.6353	0.8616	0.4358	0.369	0.6003	0.5757	0.5676	0.1565	0.3456	Hasp
chr2L	19513235	19513255	+	CGCCAGGCGGACCAACCTAG	1.0	0.6351	0.8177	0.446	0.5738	0.6345	0.526	0.1445	-0.268	0.4163	Hasp
chr2L	19513404	19513424	+	CACAAGCAGGACCTTTCCAT	1.0	0.4099	0.8013	0.4236	0.4277	0.5964	0.3741	-0.5859	-0.1744	0.1076	Hasp
chr2L	19513446	19513466	+	GCAGAAGACCTCGTCACATT	1.0	0.351	0.7777	0.3353	0.1897	0.3404	0.1607	-0.9094	-0.2366	0.0767	Hasp
chr2L	19513584	19513604	+	CTTCATGCCGTGCTCCGTCT	0.5453	0.3409	0.8249	0.5638	0.1599	0.4075	0.222	-0.9512	-0.835	0.0343	Hasp
chr2L	19513608	19513628	+	AGCCATTACCATGCCGTGCT	1.0	0.3992	0.7148	0.433	0.3043	0.4338	0.4731	-0.6486	-0.7472	0.0121	Hasp
chr2L	19513612	19513632	+	ATTACCATGCCGTGCTTGGG	1.0	0.5731	0.7051	0.4671	0.162	0.5795	0.6202	0.4619	0.1335	0.1354	Hasp
chr2L	19513635	19513655	+	ACGCGGCATGCTCTTGCACC	0.6397	0.4105	0.8155	0.5333	0.164	0.4505	0.5243	0.239	0.0798	0.028	Hasp
chr2L	19513651	19513671	+	CACCTGGCGGGCACACAGCG	0.5676	0.559	0.7831	0.5159	0.5669	0.6296	0.5319	0.2618	-0.6345	0.2836	Hasp
chr2L	19513683	19513703	+	CCACGTGCCATTGTTGCACG	0.8763	0.4881	0.8474	0.4338	0.0836	0.4152	0.3877	-0.1257	-0.8754	0.3561	Hasp
chr2L	19513791	19513811	+	ACCAATGCTCTGCGTTTGAG	1.0	0.4252	0.7608	0.1814	0.3168	0.5906	0.51	-0.1138	-0.4634	0.194	Hasp
chr2L	19513803	19513823	+	CGTTTGAGTGGGCGACTGTG	0.6866	0.6122	0.6694	0.6117	0.6021	0.7009	0.5942	0.7086	0.1965	0.1683	Hasp
chr2L	19513806	19513826	+	TTGAGTGGGCGACTGTGTGG	0.8945	0.6477	0.8616	0.9062	0.6373	0.6512	0.6334	0.9646	0.5408	0.1614	Hasp
chr2L	19513820	19513840	+	GTGTGGTGGTCGTCGGCGGA	1.0	0.4717	0.7523	0.6095	0.5594	0.6102	0.5237	0.0056	-0.4099	0.0525	Hasp
chr2L	19513860	19513880	+	CTCATCCGTGATTATCTCGA	1.0	0.5268	0.7494	0.2965	0.3822	0.5729	0.3864	-0.4705	-0.5607	0.1547	Hasp
chr2L	19513884	19513904	+	ATACACATTGCCCTGCGAAA	0.4823	0.5682	0.7777	0.4443	0.0	0.3709	0.3462	-0.3063	-0.0299	0.2056	Hasp
chr2L	19513887	19513907	+	CACATTGCCCTGCGAAATGG	0.7848	0.5275	0.7421	0.3653	0.327	0.6299	0.59	0.1379	-0.336	0.0778	Hasp
chr2L	19513946	19513966	+	TCCGCCACCTTCCGTCGATC	0.8865	0.4657	0.6654	0.2678	0.2475	0.3954	0.3339	-0.3106	0.0762	0.0255	Hasp
chr2L	19513956	19513976	+	TCCGTCGATCTGGCACACGC	1.0	0.5809	0.7433	0.3057	0.4006	0.6348	0.575	0.9699	0.6242	0.1384	Hasp
chr2L	19513984	19514004	+	AGTCCATTGATCATCATCTC	0.9107	0.4644	0.6796	0.3529	0.3435	0.4935	0.4633	-0.2437	0.2486	0.1332	Hasp
chr2L	19513988	19514008	+	CATTGATCATCATCTCTGGT	0.6482	0.5984	0.6531	0.2862	0.0901	0.5418	0.5595	0.3941	0.2788	0.2211	Hasp
chr2L	19514007	19514027	+	TTGGCAGCGGAAAATAATGC	1.0	0.57	0.7079	0.25	0.3171	0.5892	0.587	0.511	0.4455	0.1893	Hasp
chr2L	19514069	19514089	+	CGTTGTACAGCACTCCAGGA	1.0	0.6303	0.6673	0.3841	0.5315	0.6524	0.6139	0.7906	0.6741	0.2943	Hasp
chr2L	19514156	19514176	+	ACACCACTTACCCTTGCAGG	1.0	0.5923	0.7776	0.304	0.3087	0.6381	0.5447	0.5093	0.0257	0.1901	Hasp
chr2L	19514198	19514218	+	TCGGTCCGCTCCGCAGCGAC	1.0	0.4317	0.6899	0.6241	0.458	0.5657	0.4275	0.0126	-0.2924	0.0543	Hasp
chr2L	19514267	19514287	+	CACCGAGTTGTAGGCCAGGG	1.0	0.6465	0.7277	0.8134	0.6061	0.5629	0.415	0.1166	-0.2592	0.0426	Hasp
chr2L	19514276	19514296	+	GTAGGCCAGGGTGGTGTAGG	1.0	0.4973	0.8191	0.7052	0.634	0.6279	0.5654	0.2125	-0.0131	0.0711	Hasp
chr2L	19514291	19514311	+	GTAGGTGGCCTTGCCGTTCT	1.0	0.2673	0.8061	0.7106	0.487	0.4072	0.2172	-0.8999	-0.4462	0.0123	Hasp
chr2L	19514306	19514326	+	GTTCTTGGGGTTCTCCGGGG	0.969	0.4415	0.7986	0.9039	0.5815	0.6352	0.3465	0.4161	0.1148	0.0227	Hasp
chr2L	19514811	19514831	+	TCGCCTAGGATAACGACGCT	1.0	0.4641	0.645	0.4975	0.4551	0.5737	0.3561	-0.2342	-0.5042	0.055	Hasp
chr2L	19514815	19514835	+	CTAGGATAACGACGCTTGGG	1.0	0.6033	0.7277	0.6229	0.5724	0.675	0.6506	0.6092	-0.0172	0.2942	Hasp
chr2L	19514818	19514838	+	GGATAACGACGCTTGGGTGG	1.0	0.5387	0.7858	0.6281	0.5749	0.663	0.5344	0.7365	0.2209	0.316	Hasp
chr2L	19514919	19514939	+	GCAATACTCACAGACACAGG	1.0	0.673	0.819	0.4598	0.4831	0.6618	0.5143	0.9128	0.3611	0.5918	Hasp
chr2L	19514931	19514951	+	GACACAGGTGGGCAGCTCCT	0.5006	0.4248	0.7551	0.4509	0.3974	0.4458	0.4351	-0.0788	0.5232	0.1198	Hasp
chr2L	19514954	19514974	+	GCGTCCACGATCCGTCCGAC	0.8315	0.4862	0.555	0.4362	0.3578	0.5598	0.373	0.1004	0.0674	0.4706	Hasp
chr2L	19515067	19515087	+	CATCCGTAGGCCGGATCCGG	1.0	0.5028	0.6912	0.7239	0.5996	0.6585	0.5556	0.9527	0.3948	0.099	Hasp
chr2L	19515071	19515091	+	CGTAGGCCGGATCCGGTGGC	1.0	0.4063	0.7809	0.3051	0.4694	0.4569	0.3345	-0.267	-0.4667	0.0352	Hasp
chr2L	19515088	19515108	+	GGCTGGCCACAGGATCGAGC	0.634	0.4716	0.801	0.1507	0.3498	0.6416	0.4281	0.39	0.3505	0.0869	Hasp
chr2L	19515155	19515175	+	GACTGCACTCACGTTCGCAT	1.0	0.5414	0.7303	0.328	0.0865	0.5592	0.4117	-0.1486	-0.24	0.4274	Hasp
chr2L	19515177	19515197	+	GATATCCGGGCCGTACCAGC	1.0	0.4677	0.7245	0.227	0.4206	0.647	0.5177	0.5503	0.8143	0.0561	Hasp
chr2L	19515204	19515224	+	GTTATCAATAGCCAGGCACT	0.7401	0.5807	0.7494	0.2317	0.1418	0.4981	0.5639	0.1926	0.4818	0.0561	Hasp
chr2L	19515222	19515242	+	CTTGGCCCGCGGGAATCCAT	1.0	0.4136	0.7859	0.6613	0.3111	0.4792	0.4217	-0.2159	0.028	0.2839	Hasp
chr2L	19515245	19515265	+	TCACGTAGCCGGTGTGACAG	1.0	0.5892	0.8379	0.5569	0.4516	0.6418	0.6322	1.022	0.2629	0.3029	Hasp
chr2L	19515258	19515278	+	GTGACAGTGGTACTGAACCG	1.0	0.7694	0.7634	0.6028	0.6366	0.7233	0.8138	1.5479	0.6258	0.7798	Hasp
chr2L	19515340	19515360	+	GGCGGCTTCAGGCAGTAAAC	1.0	0.4478	0.8249	0.2912	0.2852	0.384	0.2943	-0.5195	0.4111	0.3052	Hasp
chr2L	19515414	19515434	+	TTACTATTCTGCTTGCAAGC	1.0	0.5332	0.7494	0.0141	0.0	0.3633	0.1764	-0.7077	-0.5073	0.3342	Hasp
chr2L	19515445	19515465	+	CGGCCCAATTTCCGTCCGCC	1.0	0.4504	0.5883	0.4111	0.1114	0.2441	0.2508	-0.9059	-1.1333	0.1282	Hasp
chr2L	19515460	19515480	+	CCGCCTGGCACAGACGACTC	1.0	0.4931	0.7221	0.6008	0.4718	0.5123	0.4752	-0.3752	-0.2293	0.0484	Hasp
chr2L	19515475	19515495	+	GACTCTGGAGACCCACAACG	1.0	0.7417	0.6627	0.5131	0.6232	0.7167	0.7646	1.5533	0.7895	0.7368	Hasp
chr2L	19515517	19515537	+	AGGAGGCGCGAGCTCCGAAG	1.0	0.625	0.9323	0.9375	0.7165	0.6868	0.6134	1.0192	0.484	0.2563	Hasp
chr2L	19515548	19515568	+	CACTGTGACCTGACCCAAGC	0.9666	0.4136	0.7633	0.2043	0.3364	0.4916	0.1495	-0.8043	-0.6625	0.0158	Hasp
chr2L	19515553	19515573	+	TGACCTGACCCAAGCTGGGC	1.0	0.342	0.6024	0.0927	0.1745	0.517	0.2653	-0.4481	-0.5227	0.0149	Hasp
chr2L	19515811	19515831	+	AGCACTTCCTCAAGCACTTC	1.0	0.3452	0.6229	0.1057	0.1538	0.3583	0.1844	-0.8765	-0.0567	0.0301	Hasp
chr2L	19515824	19515844	+	GCACTTCTGGCCGAGCAGCG	0.7502	0.5927	0.8128	0.4095	0.4833	0.5957	0.5899	0.8351	0.017	0.4021	Hasp
chr2L	19520881	19520901	+	GGACCGGGGAGCAAGCCAGG	1.0	0.6764	0.8295	0.5449	0.6486	0.7475	0.5784	0.9321	0.6733	0.3161	CG10132
chr2L	19521091	19521111	+	GGCGCAGGCGCCCAGTGATG	0.867	0.5093	0.8201	0.4664	0.5342	0.6094	0.4974	0.7286	0.3064	0.0228	CG10132
chr2L	19521181	19521201	+	TGAGCGGGACAAGAAGATCG	0.8493	0.7073	0.7337	0.5569	0.5883	0.7151	0.7959	1.3664	0.5665	0.2746	CG10132
chr2L	19521193	19521213	+	GAAGATCGTGGTCTACATTC	0.9339	0.4281	0.6961	0.412	0.4071	0.4977	0.4497	0.0509	0.7988	0.0271	CG10132
chr2L	19521338	19521358	+	CCGGAGACGGAACCGGGCAA	1.0	0.4677	0.8155	0.7275	0.5753	0.582	0.4915	-0.0139	-0.226	0.0908	CG10132
chr2L	19521384	19521404	+	GCCTGCAGGAGGCGAAGCGC	0.8199	0.4453	0.6392	0.3212	0.3363	0.5758	0.5329	0.149	0.0306	0.0365	CG10132
chr2L	19521400	19521420	+	GCGCTGGACCCAAACGCCTC	0.6896	0.4291	0.8013	0.4761	0.3328	0.4676	0.4546	-0.0417	-0.1353	0.0198	CG10132
chr2L	19521413	19521433	+	ACGCCTCTGGAGGCGCAGGG	0.9699	0.6598	0.7902	0.7926	0.5375	0.5078	0.357	0.4262	0.0219	0.2789	CG10132
chr2L	19521493	19521513	+	CATGATCCCCGTTCTGTTCT	1.0	0.2881	0.7919	0.2008	0.0	0.2639	0.1185	-1.3546	-1.009	0.0071	CG10132
chr2L	19521505	19521525	+	TCTGTTCTTGGGCGCCACCC	1.0	0.314	0.7541	0.4934	0.2781	0.4307	0.397	-0.2569	-0.5783	0.0423	CG10132
chr2L	19521559	19521579	+	CCAGGACTTCACCTCGGTGC	1.0	0.4063	0.7777	0.3606	0.469	0.6222	0.5806	0.4039	0.0801	0.0113	CG10132
chr2L	19521592	19521612	+	CGAGGAAGAGCGTTTGCTCC	0.8686	0.418	0.8108	0.304	0.1745	0.4142	0.4344	-0.5182	-0.7315	0.0162	CG10132
chr2L	19521600	19521620	+	AGCGTTTGCTCCTGGAGAAA	1.0	0.3998	0.7069	0.4045	0.2953	0.4691	0.2511	-0.5258	-0.3185	0.0606	CG10132
chr2L	19521658	19521678	+	CCGTCTGCATGCCCAACAGG	1.0	0.6133	0.6627	0.5917	0.4709	0.6441	0.5629	0.7303	0.1515	0.3473	CG10132
chr2L	19521703	19521723	+	CGGAGAGCTCAACGAGCTGC	0.777	0.4209	0.6252	0.3498	0.1665	0.5467	0.3266	0.022	-0.2601	0.0379	CG10132
chr2L	19521760	19521780	+	GGACTCGTATCTGACCACCG	1.0	0.8333	0.8332	0.5503	0.6271	0.7448	0.7177	1.452	0.5273	0.7604	CG10132
chr2L	19521763	19521783	+	CTCGTATCTGACCACCGTGG	1.0	0.6668	0.8332	0.7759	0.6126	0.6829	0.6134	1.0954	0.6605	0.2599	CG10132
chr2L	19521822	19521842	+	AGCTGGCCAAGCGATGTATC	1.0	0.3942	0.768	0.197	0.3079	0.3984	0.27	-0.637	0.1387	0.0353	CG10132
chr2L	19521844	19521864	+	GATCCAGACGGGCAGCCAGG	0.6719	0.6228	0.839	0.4723	0.5062	0.716	0.5223	0.7328	0.3527	0.5426	CG10132
chr2L	19521874	19521894	+	ATCGGAGAATGCTAGCCCCT	1.0	0.4858	0.7636	0.4954	0.4783	0.538	0.5911	0.5049	0.5852	0.1676	CG10132
chr2L	19521880	19521900	+	GAATGCTAGCCCCTTGGAGC	1.0	0.4297	0.7444	0.1739	0.2018	0.6219	0.5377	0.3076	-0.1438	0.0249	CG10132
chr2L	19521976	19521996	+	GCTGCCCACGATGAGCATCC	0.6095	0.4458	0.7221	0.2989	0.0981	0.4414	0.5681	0.4872	0.7023	0.1397	CG10132
chr2L	19522012	19522032	+	GGCGGTGATCGAGAGTCTGC	0.5796	0.5023	0.7777	0.1854	0.3857	0.6117	0.3617	0.6141	0.6104	0.0212	CG10132
chr2L	19522024	19522044	+	GAGTCTGCTGGACAAGACGC	1.0	0.5745	0.5788	0.4344	0.5099	0.6823	0.6554	1.3578	0.8315	0.4419	CG10132
chr2L	19522078	19522098	+	CAGCATCCCCTACAATACGC	1.0	0.5827	0.6961	0.1602	0.1522	0.5903	0.5022	0.2534	0.2349	0.1915	CG10132
chr2L	19522084	19522104	+	CCCCTACAATACGCTGGGCG	0.8435	0.5361	0.7844	0.3934	0.4749	0.6017	0.4419	-0.4388	-1.2945	0.0847	CG10132
chr2L	19522114	19522134	+	GCTGCTCGAGGAGCTTCGCC	0.7556	0.4319	0.6875	0.3643	0.1557	0.4459	0.4959	-0.0458	-0.2677	0.2556	CG10132
chr2L	19522117	19522137	+	GCTCGAGGAGCTTCGCCTGG	0.8405	0.5661	0.8616	0.4092	0.3881	0.6008	0.4726	0.3984	-0.0539	0.1815	CG10132
chr2L	19522138	19522158	+	GGGCCACTACTCCAAGCTCC	1.0	0.4643	0.6263	0.4345	0.4372	0.61	0.5938	0.6421	0.6182	0.057	CG10132
chr2L	19522238	19522258	+	GTGTCCGGGGCACGGGGAAG	0.8	0.373	0.7018	0.7448	0.5194	0.5066	0.283	-0.57	-0.6861	0.0027	CG10132
chr2L	19522252	19522272	+	GGGAAGTGGCAAGAGTGTCC	1.0	0.5731	0.7871	0.3198	0.4166	0.6668	0.5722	0.9329	1.1155	0.02	CG10132
chr2L	19522267	19522287	+	TGTCCTGGTCTCCAAGATCA	1.0	0.5298	0.6405	0.3574	0.3993	0.5714	0.6526	0.5053	0.4561	0.0898	CG10132
chr2L	19522284	19522304	+	TCATGGAGAATGTCCACCGC	0.9793	0.5376	0.7727	0.3446	0.4406	0.6211	0.609	0.7655	0.5559	0.2316	CG10132
chr2L	19522314	19522334	+	AGGCACAGCTCATACTGAGG	1.0	0.6004	0.8332	0.5129	0.5563	0.679	0.5609	0.7102	0.4632	0.1254	CG10132
chr2L	19522431	19522451	+	CACCTCATTGCTAGGCTCAA	1.0	0.5016	0.6927	0.4142	0.1784	0.3358	0.2659	-0.9912	-0.7403	0.0585	CG10132
chr2L	19522620	19522640	+	CGTGCTGATCATCGACGGTG	1.0	0.6339	0.5763	0.5565	0.4017	0.643	0.6121	0.7029	-0.0586	0.0932	CG10132
chr2L	19522652	19522672	+	AGCGGGATGAGCTGCTCGAC	1.0	0.4338	0.6958	0.513	0.4672	0.4971	0.3404	-0.3071	0.2059	0.02	CG10132
chr2L	19522668	19522688	+	CGACTGGCTCCCCCAGCAGT	1.0	0.3862	0.7622	0.3698	0.2644	0.5168	0.4376	-0.0333	-0.0316	0.0606	CG10132
chr2L	19522704	19522724	+	GATCCTCACCGTCAGCGAGC	1.0	0.5212	0.7221	0.1028	0.0	0.4755	0.4132	0.4194	0.4037	0.0582	CG10132
chr2L	19522741	19522761	+	GACGTGGACGGGACGGAGGC	0.8204	0.3204	0.8139	0.3304	0.4992	0.557	0.1545	-0.858	-1.0056	0.0061	CG10132
chr2L	19522770	19522790	+	CTTTGATATGCTAGCCGCGC	0.6797	0.3665	0.631	0.3416	0.0	0.3967	0.2167	-0.6167	-0.5958	0.0413	CG10132
chr2L	19522779	19522799	+	GCTAGCCGCGCTGGCGCAGT	1.0	0.3999	0.7494	0.6065	0.1781	0.4438	0.2772	-0.5128	-0.6187	0.0144	CG10132
chr2L	19522832	19522852	+	GACAATTCACGGAACGCCAG	1.0	0.6291	0.8521	0.4819	0.4557	0.6762	0.5193	0.8469	0.1179	0.2568	CG10132
chr2L	19522879	19522899	+	GGTGACTTCTACGCGGCCAA	0.8533	0.4471	0.7777	0.4377	0.4328	0.6431	0.3986	0.3558	-0.2168	0.1108	CG10132
chr2L	19522904	19522924	+	CGTTGAAGTTGCCCGACGAC	0.8492	0.4863	0.6815	0.4283	0.2826	0.499	0.3536	-0.226	-0.3052	0.2173	CG10132
chr2L	19522949	19522969	+	CCTACCACGCCAAGTCCTTG	1.0	0.5835	0.7209	0.2387	0.2987	0.5478	0.4534	0.1858	-0.3081	0.3084	CG10132
chr2L	19522952	19522972	+	ACCACGCCAAGTCCTTGTGG	1.0	0.6443	0.8153	0.5558	0.5541	0.6938	0.7092	1.1755	0.7515	0.2336	CG10132
chr2L	19522956	19522976	+	CGCCAAGTCCTTGTGGTGGC	0.9966	0.3785	0.7148	0.2401	0.4485	0.4972	0.2918	-1.1303	-1.4271	0.0358	CG10132
chr2L	19522961	19522981	+	AGTCCTTGTGGTGGCTGGCC	1.0	0.3107	0.6024	0.5617	0.2317	0.3621	0.0848	-1.0216	-1.3013	0.0417	CG10132
chr2L	19522965	19522985	+	CTTGTGGTGGCTGGCCTGGC	0.931	0.1304	0.71	0.5401	0.4006	0.464	0.2252	-1.2323	-1.2118	0.0027	CG10132
chr2L	19523028	19523048	+	CAGCCGGATACTTCAGGTCC	1.0	0.4669	0.6499	0.5152	0.5303	0.5703	0.4725	0.1691	0.1291	0.0148	CG10132
chr2L	19523055	19523075	+	CAAGTTCGCCACCGATCAGG	0.8	0.579	0.7233	0.4816	0.3243	0.6158	0.4389	0.603	0.1504	0.1763	CG10132
chr2L	19523090	19523110	+	TGATCGTCCGCCTCTCGCCG	0.7682	0.5296	0.782	0.2617	0.3797	0.6772	0.5129	0.6936	-0.3415	0.4034	CG10132
chr2L	19523115	19523135	+	CATCCGGGAGAGCGACTGCC	1.0	0.2213	0.6058	0.3649	0.3033	0.3605	0.2964	-0.7451	-0.8688	0.1206	CG10132
chr2L	19523142	19523162	+	GTTCCAGAAGATGACCCAGC	1.0	0.5535	0.6937	0.3811	0.4711	0.6228	0.4849	0.1776	0.2991	0.3117	CG10132
chr2L	19523168	19523188	+	CGCAGGTCGCCTTCAAGGTC	1.0	0.3882	0.6851	0.3001	0.4414	0.551	0.3943	-0.5143	-0.5839	0.0221	CG10132
chr2L	19523183	19523203	+	AGGTCTGGTCCAAGTTCTGC	1.0	0.436	0.5896	0.2444	0.26	0.5475	0.4579	0.291	0.4641	0.1638	CG10132
chr2L	19523190	19523210	+	GTCCAAGTTCTGCTGGCTGA	0.9692	0.3668	0.7966	0.2989	0.3789	0.6222	0.3058	-0.6456	-0.9351	0.0324	CG10132
chr2L	19523242	19523262	+	AGGATAGCGGACAAGAGCTT	1.0	0.4299	0.7636	0.376	0.4638	0.6592	0.5067	0.4104	0.7418	0.4104	CG10132
chr2L	19523256	19523276	+	GAGCTTTGGACGAGCGGTCC	1.0	0.4584	0.7399	0.5559	0.4992	0.5878	0.3067	-0.1865	-0.0838	0.0028	CG10132
chr2L	19523279	19523299	+	CGAGGTACGCGCAGAAGCAG	1.0	0.56	0.7233	0.7339	0.5536	0.7025	0.583	0.9282	0.2472	0.5203	CG10132
chr2L	19523283	19523303	+	GTACGCGCAGAAGCAGTGGC	0.7177	0.5664	0.6757	0.2393	0.5232	0.6471	0.6022	0.5009	0.1589	0.4351	CG10132
chr2L	19523537	19523557	+	TTTACTTTACGGACCTCCAG	1.0	0.5913	0.7964	0.454	0.0249	0.5572	0.2532	0.0292	-0.2905	0.521	CG10132
chr2L	19523603	19523623	+	ACGACATCCTGCAGGCGGAG	0.7015	0.6297	0.6579	0.6342	0.5073	0.6254	0.5152	0.5214	0.0772	0.2541	CG10132
chr2L	19523607	19523627	+	CATCCTGCAGGCGGAGTGGC	0.7377	0.4174	0.5492	0.2549	0.3383	0.4835	0.3629	-0.9201	-1.0451	0.0488	CG10132
chr2L	19525718	19525738	+	CGTTCGGACGTAAAAGCACC	1.0	0.4606	0.5882	0.2129	0.2664	0.6188	0.4602	-0.2198	-0.5324	0.1123	CG10166
chr2L	19525731	19525751	+	AAGCACCTGGGACAAAAAGT	0.9346	0.5529	0.7103	0.5165	0.3007	0.6019	0.5205	0.5011	0.5414	0.2751	CG10166
chr2L	19525860	19525880	+	AATGAACTCGGGAATGAATT	0.8396	0.2234	0.8108	0.3368	0.0453	0.3441	0.0693	-1.0461	-0.5061	0.0855	CG10166
chr2L	19525976	19525996	+	GATAACTATAAAGTCGCCGG	1.0	0.6801	0.7907	0.6037	0.1197	0.5672	0.6178	1.2411	0.4722	0.2249	CG10166
chr2L	19526021	19526041	+	GGCCGTTCCGAGTCCCAATT	1.0	0.2886	0.8249	0.5834	0.3742	0.3538	0.0852	-1.3481	-0.4457	0.0542	CG10166
chr2L	19526031	19526051	+	AGTCCCAATTTGGAGCCACG	0.5932	0.7352	0.7964	0.2117	0.2631	0.5999	0.5697	0.3996	-0.1656	0.8141	CG10166
chr2L	19526078	19526098	+	GTAGATCTTCTGCAGGTCTT	0.7423	0.4031	0.7966	0.4045	0.3115	0.3988	0.2548	-0.5227	0.0883	0.1077	CG10166
chr2L	19526237	19526257	+	CACAATTAGCCATATTATAA	0.6696	0.2144	0.7352	0.0122	0.0	0.3012	0.0261	-1.6415	-0.9531	0.0321	CG10166
chr2L	19526287	19526307	+	GCATCAAAATGCTGTATTTA	0.9336	0.2396	0.5612	0.134	0.0576	0.2787	0.136	-2.0287	-1.1336	0.0234	CG10166
chr2L	19527619	19527639	+	CATTACTTTCAGGGCGAACT	0.972	0.408	0.6782	0.18	0.0	0.2116	0.1868	-1.1632	-1.048	0.0146	CG10165
chr2L	19527624	19527644	+	CTTTCAGGGCGAACTTGGGC	0.795	0.3783	0.6258	0.2011	0.0	0.4953	0.1399	-0.7486	-0.7543	0.0273	CG10165
chr2L	19527655	19527675	+	GACAAAACCGCCTACAATGC	1.0	0.5252	0.7636	0.081	0.1616	0.5742	0.544	0.1527	0.1535	0.0275	CG10165
chr2L	19527779	19527799	+	GTTAAAGTGCACCTCCTTGC	0.8521	0.3612	0.7636	0.2312	0.1808	0.5305	0.3752	-0.0827	0.3303	0.1285	CG10165
chr2L	19527836	19527856	+	GCCACCCACAATCTGCAGGA	0.5739	0.6112	0.645	0.3998	0.36	0.644	0.6585	1.1129	0.7318	0.2283	CG10165
chr2L	19527841	19527861	+	CCACAATCTGCAGGATGGCG	0.7227	0.5794	0.6461	0.4729	0.3829	0.5519	0.5355	0.4336	-0.422	0.2858	CG10165
chr2L	19527908	19527928	+	CACTTTCGAATGCGACATCA	1.0	0.5597	0.5966	0.2607	0.1713	0.4526	0.3042	-0.7501	-0.7226	0.0175	CG10165
chr2L	19527913	19527933	+	TCGAATGCGACATCATGGCC	1.0	0.4684	0.6332	0.3439	0.1646	0.4182	0.3068	-0.3661	-0.7466	0.0885	CG10165
chr2L	19527928	19527948	+	TGGCCTGGGCGATAAGGACG	1.0	0.5627	0.7101	0.655	0.6338	0.7094	0.5947	0.5732	-0.0615	0.2101	CG10165
chr2L	19528093	19528113	+	CCCGGTCATAAACATATGCA	1.0	0.5772	0.7006	0.317	0.4721	0.6573	0.6999	0.7266	0.4609	0.1973	CG10165
chr2L	19528164	19528184	+	CCACCAGAAAGATCAGAATG	1.0	0.6888	0.6818	0.4775	0.4189	0.6583	0.6017	0.8918	0.3326	0.2975	CG10165
chr2L	19528188	19528208	+	TGATGCTATTCAGCAGGCTG	1.0	0.4955	0.7041	0.4143	0.3872	0.6091	0.5232	0.0452	-0.6615	0.2311	CG10165
chr2L	19528207	19528227	+	GTGGATTTGCAGCCAGGCAG	0.9407	0.4247	0.7988	0.6008	0.5703	0.6536	0.478	1.0018	0.4071	0.3416	CG10165
chr2L	19528904	19528924	+	GATCTATCGCATCCAGCTCC	1.0	0.4963	0.6961	0.2646	0.1856	0.5748	0.5545	0.5331	0.5757	0.0381	CG10137
chr2L	19529090	19529110	+	TAGCTGAGAAAGTAGAACTC	1.0	0.6035	0.806	0.4915	0.4282	0.6658	0.736	1.1109	1.4245	0.103	CG10137
chr2L	19529151	19529171	+	CTCGCAGTACTTTGACTTTT	1.0	0.0662	0.5412	0.1969	0.1762	0.2161	-0.039	-2.6277	-2.006	0.0089	CG10137
chr2L	19529166	19529186	+	CTTTTTGGGTTTTGTTGCCC	0.7951	0.3709	0.631	0.2997	0.0	0.2844	0.0778	-1.2626	-1.458	0.009	CG10137
chr2L	19529260	19529280	+	CATCTTAAGCTGCGTCTGAT	0.9409	0.4525	0.6911	0.3168	0.0443	0.2935	0.1626	-1.2867	-0.7763	0.2098	CG10137
chr2L	19529322	19529342	+	CCTACTAGCGGTAAATGTCC	1.0	0.3584	0.6121	0.0679	0.1897	0.6062	0.5136	-0.009	0.1829	0.0495	CG10137
chr2L	19529334	19529354	+	AAATGTCCTGGGCGAGGATC	1.0	0.3671	0.6392	0.5614	0.1955	0.2995	0.3247	-0.5555	-0.1169	0.0223	CG10137
chr2L	19529353	19529373	+	CTGGAAGTGGGGCCAAATAA	1.0	0.3132	0.7575	0.595	0.3517	0.4701	0.3258	-0.3154	0.1562	0.0747	CG10137
chr2L	19529373	19529393	+	TGGCAACGGAGAGGAGCACT	1.0	0.5563	0.6394	0.6103	0.4683	0.6047	0.5306	0.3571	0.6953	0.0146	CG10137
chr2L	19529394	19529414	+	GGCCAACGAGGCCCCACCGT	1.0	0.5486	0.8061	0.4841	0.5847	0.533	0.5102	0.4391	0.2614	0.0659	CG10137
chr2L	19529415	19529435	+	GGACACGGCCACCGGAGAAC	1.0	0.4149	0.7494	0.2698	0.2756	0.6229	0.4364	-0.0572	0.1269	0.0332	CG10137
chr2L	19529421	19529441	+	GGCCACCGGAGAACTGGCCC	0.9541	0.4965	0.7919	0.1903	0.5155	0.5542	0.3978	-0.3252	-0.6272	0.0162	CG10137
chr2L	19529460	19529480	+	CCTGCTTTTCTCCATGTATG	1.0	0.5433	0.7634	0.3002	0.3178	0.5316	0.4863	-0.8219	-1.0343	0.0932	CG10137
chr2L	19529493	19529513	+	AGTGCAGACCATCCGAGAGT	1.0	0.5097	0.7221	0.2838	0.2372	0.6404	0.5662	0.8998	1.0179	0.099	CG10137
chr2L	19529511	19529531	+	GTTGGAACAGCGAAAGATTT	0.5757	0.337	0.7292	0.324	0.1974	0.3734	0.203	-1.0902	-0.433	0.0966	CG10137
chr2L	19529592	19529612	+	AAGGACTGCCGGAGAACGTT	1.0	0.3407	0.6379	0.5967	0.4458	0.5774	0.5003	-0.0712	0.372	0.0544	CG10137
chr2L	19529607	19529627	+	ACGTTTGGGGCGCTATGCTC	1.0	0.4526	0.6959	0.4692	0.3877	0.626	0.5125	0.3745	0.5923	0.0105	CG10137
chr2L	19529721	19529741	+	ATTGCAGGTGCATCAGCTTC	1.0	0.3213	0.6405	0.4463	0.1616	0.3477	0.3412	-1.0286	-0.2873	0.0588	CG10137
chr2L	19529779	19529799	+	AGCTGCGAGATCTATGCGGG	1.0	0.5622	0.737	0.5247	0.5079	0.6446	0.4539	0.0925	-0.4187	0.0889	CG10137
chr2L	19529820	19529840	+	GGCTCCTAGCCTGCAGGATG	1.0	0.4278	0.6627	0.4464	0.5773	0.6758	0.5276	0.5524	0.0051	0.03	CG10137
chr2L	19529899	19529919	+	GAGGACAAATCCTCGACCGA	1.0	0.6128	0.7636	0.5651	0.305	0.6001	0.5929	0.1083	-0.0892	0.1823	CG10137
chr2L	19529911	19529931	+	TCGACCGATGGCTCCCAGCC	1.0	0.4666	0.6733	0.5867	0.2733	0.1381	0.3667	-0.8016	-0.7833	0.0565	CG10137
chr2L	19530008	19530028	+	CCACTCCCACGCTGGGGGGC	0.8621	0.3614	0.6864	0.2638	0.1503	0.206	0.1627	-1.0872	-1.4116	0.0066	CG10137
chr2L	19530916	19530936	+	GTGCCAAGGCAACGCGCTAC	1.0	0.4388	0.6512	0.4984	0.2651	0.484	0.3132	-0.6333	-0.3069	0.0104	CG10137
chr2L	19530935	19530955	+	CTGGAAGCGGATCCGAACCG	1.0	0.6234	0.8616	0.5437	0.6045	0.6998	0.6823	0.9645	0.1514	0.4377	CG10137
chr2L	19530988	19531008	+	CCAGGCAGCGCTTCCCATCC	1.0	0.3705	0.8061	0.2894	0.4994	0.4174	0.3103	-0.5017	-0.0893	0.011	CG10137
chr2L	19531006	19531026	+	CCTGGTCTTCGGCAATGAGC	1.0	0.5061	0.7433	0.325	0.0406	0.5407	0.4604	0.1319	0.1415	0.0768	CG10137
chr2L	19531115	19531135	+	CAGTTTCAGGACCGCGAGGA	0.5935	0.5298	0.6106	0.6704	0.5474	0.6148	0.4333	-0.1267	-0.3965	0.0823	CG10137
chr2L	19531201	19531221	+	CGCTGCCAGTCCCAACAAAG	1.0	0.6495	0.7325	0.4302	0.45	0.6259	0.5139	0.1515	-0.2726	0.1854	CG10137
chr2L	19531333	19531353	+	TCGAGTTTCCCCCAACGAGG	1.0	0.643	0.7658	0.5853	0.4701	0.6515	0.577	0.8204	0.1837	0.4843	CG10137
chr2L	19531345	19531365	+	CAACGAGGTGGCACGTTGCG	0.9223	0.5149	0.827	0.5081	0.5539	0.5913	0.5261	0.2087	-0.5977	0.3075	CG10137
chr2L	19531369	19531389	+	CCGCCTGCTGCCCGAATTGC	0.8768	0.285	0.598	0.3811	0.0853	0.2751	0.2177	-1.3827	-1.229	0.0169	CG10137
chr2L	19531408	19531428	+	ATCTGCTCGATTGCACACTC	1.0	0.48	0.6487	0.3554	0.373	0.5469	0.3886	-0.0145	0.2103	0.0843	CG10137
chr2L	19531450	19531470	+	CATCGCCGCCTGTCCGGAGG	0.7417	0.4804	0.923	0.5928	0.5272	0.6113	0.3675	0.2541	-0.4221	0.0508	CG10137
chr2L	19531465	19531485	+	GGAGGTGGCGGAGCAGCACC	0.3366	0.4676	0.7387	0.6701	0.5798	0.6613	0.6553	1.0137	0.9669	0.258	CG10137
chr2L	19531493	19531513	+	CCAGCACTATCACGAAGCGT	1.0	0.5768	0.5554	0.3903	0.2572	0.6531	0.5772	0.4166	0.2321	0.5819	CG10137
chr2L	19533867	19533887	+	TGGGTTCGACAACTACAAGG	1.0	0.7032	0.7516	0.5057	0.6432	0.7401	0.7342	1.0572	0.5844	0.2609	CG33116
chr2L	19534593	19534613	+	ACGTGCCTGTACAGCATTTT	1.0	0.1608	0.6594	0.469	0.2563	0.3251	0.0709	-1.8108	-0.8881	0.0489	CG33116
chr2L	19534678	19534698	+	TCAACTTCTTCATTTCGCAC	1.0	0.4512	0.6654	0.0971	0.0	0.3626	0.2064	-0.5787	-0.8094	0.4726	CG33116
chr2L	19534714	19534734	+	CGGGCATCCTCTATCTGCCC	1.0	0.3852	0.6937	0.2911	0.5004	0.6067	0.4692	-0.4859	-0.4925	0.0288	CG33116
chr2L	19534735	19534755	+	GGGGCTATGACCTCAGCATG	1.0	0.418	0.696	0.5932	0.619	0.6525	0.5214	0.6294	0.225	0.0515	CG33116
chr2L	19534757	19534777	+	GGGGAGCACCGCCATGTACC	0.335	0.489	0.8296	0.3868	0.3796	0.5535	0.5393	0.1005	0.1343	0.019	CG33116
chr2L	19534768	19534788	+	CCATGTACCTGGTCACCTGG	1.0	0.7067	0.7514	0.5332	0.6021	0.6638	0.5741	0.3394	-0.2402	0.6574	CG33116
chr2L	19534772	19534792	+	GTACCTGGTCACCTGGTGGA	0.808	0.4369	0.6733	0.3846	0.6302	0.6832	0.6185	0.596	0.3902	0.1745	CG33116
chr2L	19534786	19534806	+	GGTGGATGGGCTTCGAGCGC	1.0	0.382	0.7919	0.3226	0.3298	0.5579	0.4879	0.0559	-0.0731	0.0399	CG33116
chr2L	19534805	19534825	+	CTGGAAGTTCGAACTGCCGC	1.0	0.3993	0.7636	0.3509	0.1758	0.552	0.3503	-0.5818	-1.0738	0.0207	CG33116
chr2L	19534829	19534849	+	ATCCTACGGAACCCTACCAT	1.0	0.5219	0.7919	0.4481	0.4675	0.6209	0.4818	0.3924	0.6074	0.0188	CG33116
chr2L	19534841	19534861	+	CCTACCATTGGGCAATGTCA	1.0	0.5208	0.6593	0.3475	0.2536	0.6114	0.5736	0.1851	0.0872	0.0661	CG33116
chr2L	19534868	19534888	+	AGTGCTGCATGTCAGTGCTA	1.0	0.5949	0.7079	0.318	0.2247	0.5775	0.6131	0.7522	0.8775	0.2029	CG33116
chr2L	19534995	19535015	+	CAGGTCGTCTGTTGTCCTTT	1.0	0.3112	0.7069	0.3178	0.3707	0.2718	0.0988	-1.6633	-1.0713	0.0364	CG33116
chr2L	19535016	19535036	+	GGGAGGCCGTTCGGCCCATG	0.8395	0.5627	0.8284	0.7559	0.7402	0.5657	0.4019	0.0209	-0.2925	0.0897	CG33116
chr2L	19535576	19535596	+	CCGTCGCTGTGCCAAGGACT	0.92	0.4128	0.6166	0.5993	0.3397	0.4999	0.5314	-0.1741	-0.0856	0.0723	CG31697
chr2L	19535579	19535599	+	TCGCTGTGCCAAGGACTTGG	0.9653	0.5783	0.7326	0.7703	0.4553	0.6265	0.6629	0.5876	0.1307	0.3709	CG31697
chr2L	19535601	19535621	+	GATGAAAATCTGAACGAAGG	1.0	0.6472	0.8379	0.4548	0.1722	0.6445	0.4796	0.5269	-0.1485	0.1942	CG31697
chr2L	19535689	19535709	+	AGTTTTATGCCCGCCACGAC	1.0	0.5004	0.6815	0.3174	0.0	0.4071	0.1397	-0.8721	-0.7809	0.1322	CG31697
chr2L	19535783	19535803	+	CGCGCGTAAAATTATCAGCC	1.0	0.5034	0.6402	0.0295	0.2204	0.4269	0.2382	-0.4844	-0.692	0.0608	CG31697
chr2L	19538620	19538640	+	GGAGGAGCACTTCCCGGCCA	0.82	0.472	0.7919	0.4464	0.5953	0.5427	0.3609	-0.0595	-0.2938	0.1336	CG13082
chr2L	19538638	19538658	+	CATGGCCCCGGCCCAGGCTC	0.7332	0.4103	0.767	0.6227	0.3515	0.3668	0.4182	0.021	0.0564	0.0336	CG13082
chr2L	19538657	19538677	+	CTGGAGTCCAGCGGATCCAG	1.0	0.5721	0.7468	0.6859	0.7057	0.6753	0.6408	0.3426	0.0348	0.0547	CG13082
chr2L	19538779	19538799	+	GTACAACATTCGTGCTGATC	1.0	0.3685	0.7257	0.2461	0.0	0.3384	0.2355	-0.6079	0.1099	0.0142	CG13082
chr2L	19538810	19538830	+	ATGATCCTCCTGATTCCACC	0.8967	0.4933	0.7966	0.2545	0.199	0.555	0.4454	0.0638	0.1725	0.579	CG13082
chr2L	19538836	19538856	+	GCAGGAGGGCATCAGCCTGC	0.8824	0.4407	0.7919	0.3265	0.2225	0.4766	0.3953	0.0504	0.0925	0.1023	CG13082
chr2L	19538845	19538865	+	CATCAGCCTGCTGGAGCTAC	0.8889	0.3081	0.6772	0.3949	0.3776	0.4609	0.2493	-1.0317	-0.6722	0.01	CG13082
chr2L	19538870	19538890	+	CGCGGAAACACCAAGGGCAG	1.0	0.4531	0.8332	0.4565	0.5911	0.6364	0.2751	0.0106	-0.3314	0.0807	CG13082
chr2L	19539028	19539048	+	GGGTCGGTCGCCCTATCACG	1.0	0.6233	0.7004	0.5035	0.6399	0.6855	0.6563	1.1299	0.3015	0.5775	CG13082
chr2L	19539082	19539102	+	ACGCCTGCAGCGCCAGCAGG	0.8478	0.5354	0.7715	0.7152	0.3676	0.566	0.5488	0.8347	0.3577	0.2001	CG13082
chr2L	19539139	19539159	+	GCTAATTAAGCCCTTCCACT	0.8065	0.49	0.7494	0.1489	0.1638	0.4825	0.4386	-0.2739	0.1386	0.3275	CG13082
chr2L	19540718	19540738	+	TGTGTTCGCCCTGCTGCTTG	0.6982	0.513	0.8758	0.4757	0.3773	0.5664	0.5227	0.1859	-0.5089	0.0309	CG13081
chr2L	19540725	19540745	+	GCCCTGCTGCTTGTGGCACT	1.0	0.3056	0.8013	0.521	0.2587	0.3723	0.4207	-0.7301	-0.7851	0.0712	CG13081
chr2L	19540736	19540756	+	TGTGGCACTTGGAAGAATTC	0.9207	0.362	0.8108	0.1008	0.3327	0.4726	0.1748	-0.4082	0.2934	0.076	CG13081
chr2L	19540749	19540769	+	AGAATTCTGGCCCAGCCCGT	1.0	0.5258	0.7777	0.6116	0.2661	0.6029	0.5021	0.5245	0.5523	0.2031	CG13081
chr2L	19540799	19540819	+	GAACGTGATCAGCGACTTGC	1.0	0.4073	0.6725	0.2003	0.0905	0.4452	0.2035	-0.7712	-0.4788	0.0366	CG13081
chr2L	19540830	19540850	+	TACGACGACTATTCCGAGAA	1.0	0.4721	0.7148	0.4318	0.4772	0.6371	0.2809	0.1725	0.0745	0.0791	CG13081
chr2L	19540875	19540895	+	TACGACCAACGGCAAAAGGG	0.8306	0.5883	0.7642	0.5195	0.5575	0.7041	0.6075	0.7975	0.378	0.2029	CG13081
chr2L	19540902	19540922	+	AACTATCAGTTCAAAGTGGA	1.0	0.4708	0.5573	0.2736	0.3304	0.6154	0.3967	-1.1008	-1.3833	0.0385	CG13081
chr2L	19540919	19540939	+	GGATGGGGTCGTCATCGGAA	0.8364	0.5898	0.7192	0.4407	0.526	0.6509	0.5696	0.7373	0.6586	0.4334	CG13081
chr2L	19540955	19540975	+	CTCCAGCTTGCTCTACTCCA	0.9607	0.5438	0.7197	0.494	0.5686	0.6902	0.676	0.088	-0.0325	0.0832	CG13081
chr2L	19542961	19542981	+	AATGCGACGTAAGGACCTTC	1.0	0.342	0.5932	0.3024	0.3104	0.4239	0.2455	-0.6954	0.1077	0.191	ref(2)P
chr2L	19543653	19543673	+	AAATGACTATGAGATTTTCC	0.9423	0.4154	0.7019	0.0439	0.0	0.3286	0.1738	-1.256	-0.5915	0.0385	ref(2)P
chr2L	19543686	19543706	+	GAGCAATATGCACGTTCAGG	1.0	0.6449	0.7623	0.5657	0.2904	0.6072	0.4374	0.52	0.1572	0.2397	ref(2)P
chr2L	19543695	19543715	+	GCACGTTCAGGTGGCTCCAC	0.8754	0.4842	0.721	0.6048	0.4587	0.5194	0.4122	-0.0279	0.0703	0.0728	ref(2)P
chr2L	19543810	19543830	+	CACGACGCCGTTGAATGCGA	0.9625	0.5713	0.7103	0.5087	0.2816	0.6198	0.4892	0.6325	0.3666	0.265	ref(2)P
chr2L	19543821	19543841	+	TGAATGCGATGGCTGCGGCT	0.8186	0.4854	0.7855	0.4255	0.2646	0.5736	0.5391	0.007	-0.2495	0.1904	ref(2)P
chr2L	19543834	19543854	+	TGCGGCTTGGCTCCCTTGAT	1.0	0.1976	0.7573	0.3922	0.4882	0.3527	0.0914	-1.2923	-0.7848	0.0104	ref(2)P
chr2L	19543893	19543913	+	TCTTTGCCAGAAATGCGAGT	0.9242	0.6014	0.7255	0.3692	0.0	0.3962	0.3493	0.1673	0.1711	0.601	ref(2)P
chr2L	19543942	19543962	+	CTACGCATGCCGACCAACAA	1.0	0.483	0.8391	0.3725	0.3439	0.5976	0.5313	0.11	-0.1307	0.5603	ref(2)P
chr2L	19543953	19543973	+	GACCAACAATGGACCCGGTA	1.0	0.547	0.7478	0.5957	0.5121	0.6194	0.4619	-0.139	0.0058	0.0621	ref(2)P
chr2L	19543964	19543984	+	GACCCGGTATGGTCGATGCC	1.0	0.553	0.7299	0.3328	0.3269	0.3618	0.3697	-0.6651	-0.9713	0.2365	ref(2)P
chr2L	19543983	19544003	+	CTGGTTCACAGGTCCAGGAT	1.0	0.4979	0.762	0.6018	0.5825	0.5904	0.3448	-0.2126	0.1018	0.0178	ref(2)P
chr2L	19543996	19544016	+	CCAGGATTGGGACGCCGCAG	1.0	0.5239	0.7907	0.6688	0.689	0.6758	0.5227	0.5031	0.118	0.2322	ref(2)P
chr2L	19544053	19544073	+	ACGAACCAGGCAGATCCTGC	1.0	0.5049	0.7777	0.1676	0.2881	0.5846	0.5323	0.3521	0.4176	0.067	ref(2)P
chr2L	19544379	19544399	+	AACTACTCCAGTGATTAATC	1.0	0.383	0.7161	0.235	0.0223	0.2885	0.1816	-0.9298	0.5363	0.0258	ref(2)P
chr2L	19544422	19544442	+	CCACCCGAGTACATGAGTGC	1.0	0.6258	0.7079	0.2909	0.3367	0.6216	0.5916	0.6845	0.5139	0.0683	ref(2)P
chr2L	19544563	19544583	+	GAAGAGCAGGGTCAATCCAG	1.0	0.6714	0.8035	0.6373	0.6506	0.7292	0.6424	0.7384	0.3518	0.2438	ref(2)P
chr2L	19546120	19546140	+	GCACAACCGATTATACCTGA	1.0	0.5999	0.6678	0.3027	0.333	0.6379	0.4422	-0.2172	-0.2247	0.5956	CG10337
chr2L	19546193	19546213	+	AGAACACACCGTAAAAAGCA	1.0	0.6412	0.5633	0.2145	0.2388	0.6496	0.6743	0.6646	0.3939	0.5284	CG10337
chr2L	19546218	19546238	+	GCTCTTAAAGTGACGAACGG	0.6855	0.7101	0.8521	0.4853	0.4569	0.7019	0.6198	0.8018	0.0453	0.522	CG10337
chr2L	19546224	19546244	+	AAAGTGACGAACGGTGGCAT	1.0	0.4553	0.7446	0.5375	0.3583	0.5712	0.3415	0.0594	-0.2175	0.0689	CG10337
chr2L	19546336	19546356	+	TGCAGGCGGTTGAGGTTCAA	0.8519	0.4145	0.7776	0.6288	0.4831	0.505	0.2124	-0.443	-0.2137	0.0391	CG10337
chr2L	19546694	19546714	+	CACCAGACACTTGTAAACAA	1.0	0.5872	0.7055	0.4398	0.3625	0.6018	0.5995	0.2909	0.0503	0.2031	CG10337
chr2L	19551852	19551872	+	CACCTTCAAACTGCCCCCAT	1.0	0.5138	0.7636	0.6684	0.3599	0.2876	0.3213	-0.6311	-0.3315	0.0384	Tep4
chr2L	19551897	19551917	+	GGCGGAGGGCGTCAAGGGAC	1.0	0.4072	0.6757	0.791	0.588	0.6156	0.4188	0.0658	0.0035	0.0058	Tep4
chr2L	19551926	19551946	+	AGAACTCCACCAAGCTGAAC	1.0	0.3407	0.637	0.2023	0.0	0.4399	0.2555	-0.326	0.0859	0.0717	Tep4
chr2L	19552014	19552034	+	CAACTATCGTGTGATCTTCC	1.0	0.3529	0.7636	0.197	0.1234	0.2867	0.1604	-0.7032	-0.0285	0.0223	Tep4
chr2L	19552053	19552073	+	GGATACCGCTAAGGATGAAG	1.0	0.6178	0.6474	0.3798	0.4826	0.7013	0.6235	1.0879	0.4	0.321	Tep4
chr2L	19552056	19552076	+	TACCGCTAAGGATGAAGTGG	0.6997	0.66	0.6949	0.519	0.5527	0.6566	0.6238	0.7814	0.2526	0.1294	Tep4
chr2L	19552061	19552081	+	CTAAGGATGAAGTGGTGGTT	1.0	0.4591	0.7005	0.5724	0.4338	0.5541	0.4719	-0.5718	-0.196	0.0707	Tep4
chr2L	19552120	19552140	+	AAACACATAAAGACCACCGG	1.0	0.6918	0.8521	0.6361	0.3594	0.6311	0.4586	1.0343	0.3435	0.2553	Tep4
chr2L	19552132	19552152	+	ACCACCGGTGGCGTCTACAC	1.0	0.5758	0.7363	0.559	0.4681	0.6169	0.5094	0.696	0.8075	0.0817	Tep4
chr2L	19552164	19552184	+	GCTCTCCGAGTTCGCCACAT	0.7368	0.4268	0.721	0.584	0.3374	0.3999	0.1882	-0.4105	-0.114	0.1634	Tep4
chr2L	19552172	19552192	+	AGTTCGCCACATTGGGCTCC	0.7037	0.4094	0.6131	0.1298	0.0	0.3788	0.4393	-0.4778	-0.4995	0.0059	Tep4
chr2L	19552192	19552212	+	TGGTCCCTTCATGTTCAGAA	1.0	0.588	0.5975	0.4595	0.1557	0.5132	0.4959	0.1157	0.0795	0.2729	Tep4
chr2L	19552225	19552245	+	CACGACGGAGGTATTTACTT	1.0	0.4419	0.7777	0.4302	0.3736	0.3263	0.1852	-1.1279	-0.5915	0.0364	Tep4
chr2L	19552243	19552263	+	TTTGGGGGTCGTAAACAATT	0.9024	0.3165	0.7339	0.4985	0.137	0.302	0.0894	-1.3344	-0.6566	0.0971	Tep4
chr2L	19552252	19552272	+	CGTAAACAATTTGGAGGATT	1.0	0.2618	0.5827	0.4454	0.3008	0.3835	0.0721	-1.4098	-1.1617	0.0122	Tep4
chr2L	19552262	19552282	+	TTGGAGGATTTGGTCATCGC	1.0	0.4445	0.8201	0.4423	0.3974	0.5697	0.4441	-0.2983	-0.2765	0.0426	Tep4
chr2L	19552296	19552316	+	TGAGCTCGTCAACTTTGAGG	1.0	0.6356	0.7776	0.4007	0.3522	0.6647	0.6832	1.23	0.6867	0.4104	Tep4
chr2L	19552332	19552352	+	GCCCAAGTACTCCGTCAAAA	1.0	0.3946	0.7069	0.4043	0.1932	0.3778	0.199	-0.827	-0.4322	0.647	Tep4
chr2L	19552363	19552383	+	CAGCAGGTTTCAGTGCGAGA	1.0	0.6057	0.7871	0.4216	0.1862	0.5705	0.5148	0.5583	0.5721	0.2044	Tep4
chr2L	19552461	19552481	+	TTATCCCCCAGCTACACCTA	1.0	0.5299	0.6746	0.5082	0.2019	0.5718	0.6619	0.6557	0.8814	0.4017	Tep4
chr2L	19552476	19552496	+	ACCTATGGTAAGCCCGTGAA	1.0	0.5438	0.7003	0.5609	0.455	0.5906	0.5969	0.3722	0.3951	0.1242	Tep4
chr2L	19552502	19552522	+	AGTTCTTGTCAATGTCCATC	0.8834	0.4094	0.5612	0.1104	0.0	0.3649	0.176	-1.1153	-0.2728	0.0755	Tep4
chr2L	19552519	19552539	+	ATCTGGACTCGACGAGCAGT	1.0	0.4817	0.6155	0.3806	0.1223	0.5409	0.2638	0.037	-0.0261	0.1207	Tep4
chr2L	19552529	19552549	+	GACGAGCAGTTGGGAGAATG	0.9226	0.5663	0.7657	0.637	0.6184	0.6911	0.5238	0.5505	0.0067	0.079	Tep4
chr2L	19552575	19552595	+	TACCCCGGACATTCTGTTGT	1.0	0.4234	0.7221	0.2809	0.2762	0.3794	0.4436	-0.1039	-0.0608	0.0377	Tep4
chr2L	19552589	19552609	+	TGTTGTTGGCACCGCCGACA	0.7749	0.5198	0.6736	0.5242	0.3276	0.5793	0.472	-0.1887	-0.2986	0.0469	Tep4
chr2L	19552616	19552636	+	AGGCAAGGCCAAGTTGACCA	1.0	0.6323	0.7777	0.5412	0.4544	0.6662	0.7155	0.9466	0.5397	0.4964	Tep4
chr2L	19552880	19552900	+	CACCAAGTCTGTTGTGAAGG	1.0	0.5313	0.7623	0.3211	0.3983	0.6222	0.2672	-0.4999	-0.9721	0.0549	Tep4
chr2L	19552982	19553002	+	AATTATGCTTTCTATGCCTT	0.9783	0.449	0.6877	0.4054	0.0	0.3443	0.2043	-1.3156	-1.1793	0.0773	Tep4
chr2L	19553060	19553080	+	GAAAGCCATTTGAATGCGTC	0.8848	0.4103	0.7336	0.3839	0.0	0.4333	0.0504	-1.1591	-1.3812	0.0708	Tep4
chr2L	19553065	19553085	+	CCATTTGAATGCGTCTGGTG	0.8397	0.6453	0.7228	0.4264	0.3516	0.5981	0.4696	0.3371	-0.2204	0.0491	Tep4
chr2L	19553080	19553100	+	TGGTGTGGCGCCTTTCAAGG	1.0	0.6653	0.8141	0.7194	0.6912	0.6991	0.5396	0.3537	-0.2735	0.2017	Tep4
chr2L	19553137	19553157	+	TCGTTACTATAGCATTGAGC	1.0	0.4766	0.7208	0.2825	0.0	0.4928	0.3241	0.0305	0.3149	0.1267	Tep4
chr2L	19553232	19553252	+	GCTCTGAAGAGGAAAAGGAG	0.8077	0.7077	0.7594	0.3677	0.5431	0.6954	0.5418	0.771	0.4254	0.683	Tep4
chr2L	19553268	19553288	+	TTCAGAGGCCCAAGGACGTC	1.0	0.4184	0.6723	0.5062	0.2981	0.4295	0.3223	-0.3104	0.098	0.0689	Tep4
chr2L	19553415	19553435	+	ATACTTTGTGTACAACATTG	0.6029	0.5993	0.7374	0.2714	0.3348	0.6101	0.4312	-0.124	0.0791	0.1766	Tep4
chr2L	19553422	19553442	+	GTGTACAACATTGTGGGACG	1.0	0.5649	0.7574	0.5345	0.5908	0.6639	0.514	0.1972	-0.2569	0.2098	Tep4
chr2L	19553433	19553453	+	TGTGGGACGTGGAAACATAT	1.0	0.4628	0.7669	0.3613	0.3692	0.5178	0.2085	-0.2313	0.5635	0.2722	Tep4
chr2L	19553448	19553468	+	CATATTGGAAACGAAACGTG	0.5309	0.6567	0.6887	0.5135	0.3853	0.6656	0.5331	0.7515	0.1792	0.2398	Tep4
chr2L	19553515	19553535	+	ACTTTCCTCACTACTCCCTA	1.0	0.5789	0.7161	0.3969	0.2336	0.539	0.4875	0.3099	0.4853	0.6929	Tep4
chr2L	19553538	19553558	+	TCGGGTGTACTTCTACTACG	1.0	0.7082	0.7516	0.6835	0.6661	0.716	0.7201	1.1579	0.6417	0.8097	Tep4
chr2L	19553583	19553603	+	TACCGAGGAAACATTCAGTG	0.8861	0.7075	0.7844	0.459	0.5511	0.6948	0.6491	0.9971	0.3756	0.2235	Tep4
chr2L	19553655	19553675	+	ACCGGGTGCCGACGTTGCAC	1.0	0.4475	0.7729	0.4175	0.3385	0.5956	0.5393	0.4612	0.4354	0.0604	Tep4
chr2L	19553686	19553706	+	ACGTCGCCAAAGTCATTCGT	1.0	0.5543	0.6354	0.4237	0.2046	0.5613	0.3857	0.0773	0.2557	0.2709	Tep4
chr2L	19553694	19553714	+	AAAGTCATTCGTTGGATTGT	0.826	0.4425	0.6927	0.1726	0.1017	0.3337	0.3196	-0.6203	-0.1533	0.0099	Tep4
chr2L	19553721	19553741	+	CGATCAGAGTGTCCTTCTGC	0.8982	0.3801	0.6604	0.0486	0.3138	0.5949	0.3472	-0.7729	-0.7282	0.026	Tep4
chr2L	19553759	19553779	+	TGAACAAGGAATCCTTCAAC	0.8179	0.4651	0.6937	0.1877	0.1995	0.5336	0.4095	-0.0669	0.5732	0.0375	Tep4
chr2L	19553770	19553790	+	TCCTTCAACTGGCGCCTAAA	1.0	0.3107	0.6924	0.4485	0.1731	0.2983	0.2004	-1.0121	-0.213	0.0557	Tep4
chr2L	19553792	19553812	+	GCTATGACACCTCAACTCCC	0.8686	0.5832	0.7055	0.1901	0.3358	0.6358	0.6513	0.6844	0.7625	0.5087	Tep4
chr2L	19553800	19553820	+	ACCTCAACTCCCTGGCAGGG	1.0	0.6204	0.6105	0.4765	0.4555	0.6118	0.6353	0.2544	-0.3103	0.0466	Tep4
chr2L	19553830	19553850	+	TACTACCCCGGAGAGCGAAC	1.0	0.4283	0.7444	0.3346	0.1032	0.5269	0.4654	0.1779	0.6323	0.1143	Tep4
chr2L	19553962	19553982	+	TTGGAAGTTACAGAAGGATT	0.9653	0.4558	0.6678	0.5479	0.3648	0.4859	0.4659	-0.0617	0.4088	0.0209	Tep4
chr2L	19553965	19553985	+	GAAGTTACAGAAGGATTTGG	0.7812	0.5928	0.6807	0.4864	0.4791	0.6787	0.5929	0.6252	0.7355	0.4206	Tep4
chr2L	19553997	19554017	+	CGCCATGAGAAAGACTACAG	1.0	0.6435	0.819	0.4838	0.5459	0.6844	0.6092	0.6603	0.2499	0.3253	Tep4
chr2L	19554031	19554051	+	CATGTATTCCATTCCGGTGC	0.7647	0.4616	0.7494	0.1286	0.1998	0.5294	0.449	0.1678	-0.0607	0.0891	Tep4
chr2L	19554051	19554071	+	TGGCGGACCAACTCAGGCCG	0.5357	0.4101	0.8035	0.5471	0.5645	0.5586	0.4224	0.2608	-0.6835	0.3332	Tep4
chr2L	19554119	19554139	+	GAAAGAATTTCGCAGAGACC	1.0	0.5818	0.7824	0.2495	0.0408	0.6009	0.2781	-0.0534	0.153	0.0669	Tep4
chr2L	19554164	19554184	+	CCGAGGAGGAGGTGTTCAAG	0.7753	0.6196	0.8473	0.52	0.6575	0.6542	0.532	0.5717	0.5079	0.0143	Tep4
chr2L	19554197	19554217	+	TACCCGATACGATCACCAAC	1.0	0.4165	0.6499	0.2117	0.3261	0.5378	0.46	-0.094	0.2416	0.513	Tep4
chr2L	19554201	19554221	+	CGATACGATCACCAACTGGG	1.0	0.7335	0.6554	0.3664	0.4831	0.6991	0.7213	1.0662	0.4294	0.4616	Tep4
chr2L	19554345	19554365	+	GGTGATCAATGTACCGGCAC	1.0	0.5565	0.7494	0.4825	0.6135	0.6816	0.5231	0.3699	0.0525	0.1135	Tep4
chr2L	19554372	19554392	+	TAACTACCTGCCCAAGACAC	0.6579	0.5534	0.7103	0.4545	0.292	0.5816	0.5938	0.7846	0.5842	0.1779	Tep4
chr2L	19554378	19554398	+	CCTGCCCAAGACACTGGACG	1.0	0.5962	0.7918	0.4019	0.5291	0.6308	0.5358	0.6523	-0.294	0.4571	Tep4
chr2L	19554420	19554440	+	GGATCAAGAGTATGACTTCG	1.0	0.619	0.5493	0.3828	0.4109	0.6651	0.5573	0.1142	-0.4205	0.2869	Tep4
chr2L	19554442	19554462	+	GATGCCTCGAATGAGGTTAT	1.0	0.4603	0.7079	0.5606	0.1683	0.2824	0.278	-0.7566	0.1291	0.0514	Tep4
chr2L	19554474	19554494	+	GCGTACGCAGAACATCAGAG	1.0	0.726	0.737	0.3984	0.5568	0.7114	0.6925	1.2728	0.6927	0.7172	Tep4
chr2L	19554526	19554546	+	TTGATCCGACCCAAGGTCAT	1.0	0.4847	0.7777	0.4871	0.2025	0.3774	0.2382	-0.4439	-0.0736	0.1425	Tep4
chr2L	19554564	19554584	+	ATTCAAGGCCATCTCACCGC	1.0	0.5581	0.7777	0.3045	0.0942	0.5796	0.5652	0.8825	0.7109	0.1287	Tep4
chr2L	19554684	19554704	+	GTTTAAGAACACCTTCGAGC	0.9891	0.4753	0.7019	0.0244	0.0	0.572	0.4868	0.4627	0.4909	0.29	Tep4
chr2L	19554723	19554743	+	GGTCCCCGACTCCGAGCGTG	1.0	0.5136	0.6188	0.5654	0.5265	0.6496	0.5884	0.846	-0.1983	0.1556	Tep4
chr2L	19554735	19554755	+	CGAGCGTGTGGAATTCGGAT	0.5492	0.5618	0.6827	0.5122	0.5376	0.667	0.4979	0.2462	0.2939	0.384	Tep4
chr2L	19554738	19554758	+	GCGTGTGGAATTCGGATTGG	1.0	0.5426	0.7149	0.7731	0.6643	0.6699	0.5588	0.2644	0.0338	0.2026	Tep4
chr2L	19554750	19554770	+	CGGATTGGTGGGTGATCTCT	1.0	0.2888	0.6583	0.4395	0.5101	0.4357	0.2112	-0.86	-0.4771	0.0065	Tep4
chr2L	19564413	19564433	+	GCATAGGATTCGTCACCATT	1.0	0.4219	0.6911	0.3726	0.1382	0.3593	0.1794	-1.346	-0.2591	0.369	CG13078
chr2L	19564422	19564442	+	TCGTCACCATTTGGATCAGC	1.0	0.4392	0.4938	0.3535	0.0113	0.3937	0.1762	-0.9289	-0.8608	0.0604	CG13078
chr2L	19564467	19564487	+	CGGGCATTCGCCTGCATGCC	1.0	0.3356	0.6024	0.4324	0.1873	0.063	0.2066	-1.219	-1.3324	0.0153	CG13078
chr2L	19564471	19564491	+	CATTCGCCTGCATGCCTGGC	1.0	0.3707	0.5785	0.4369	0.0952	0.3784	0.3266	-1.2139	-1.1991	0.0223	CG13078
chr2L	19564498	19564518	+	CTTCGGTTTTGTGTTCCTGA	0.75	0.4992	0.7871	0.1606	0.0434	0.4786	0.1873	-1.1025	-1.3323	0.2837	CG13078
chr2L	19564533	19564553	+	TGTGCTTCTACGACGGCAGT	0.8402	0.6206	0.7409	0.411	0.2146	0.5727	0.394	-0.1152	-0.2106	0.1466	CG13078
chr2L	19564579	19564599	+	TTACAAGACTGCCTTTCACG	1.0	0.6723	0.8474	0.1848	0.3595	0.6202	0.6646	0.592	0.0451	0.6647	CG13078
chr2L	19564595	19564615	+	CACGTGGTCCTTCAGATCCT	1.0	0.2517	0.8013	0.3899	0.4091	0.4344	0.3185	-0.4968	-0.1675	0.0686	CG13078
chr2L	19564606	19564626	+	TCAGATCCTTGGGGGAGGCA	0.7755	0.3801	0.7053	0.402	0.3572	0.4773	0.3833	-0.4221	-0.7292	0.1642	CG13078
chr2L	19564612	19564632	+	CCTTGGGGGAGGCATGGGCG	0.7945	0.4682	0.8361	0.6417	0.3692	0.4772	0.3538	-0.7762	-1.1519	0.0865	CG13078
chr2L	19564647	19564667	+	TTCAACTAATACGTGACGAT	1.0	0.5334	0.6864	0.2748	0.0594	0.416	0.3736	-0.4798	-0.1895	0.1337	CG13078
chr2L	19564678	19564698	+	CGTCACGTTACATGCCCGCC	1.0	0.3692	0.6439	0.3306	0.2263	0.336	0.1663	-0.8116	-1.0707	0.0248	CG13078
chr2L	19564721	19564741	+	TGTCTGATCTCATTGCTGAG	1.0	0.6619	0.7938	0.242	0.1641	0.5801	0.6273	0.8194	0.269	0.6758	CG13078
chr2L	19564726	19564746	+	GATCTCATTGCTGAGTGGAC	1.0	0.4624	0.7148	0.3886	0.3238	0.5805	0.3539	0.2647	0.3253	0.0972	CG13078
chr2L	19564738	19564758	+	GAGTGGACTGGTCGCCTTCC	1.0	0.2925	0.6971	0.5408	0.4353	0.4633	0.2457	-0.9425	-0.2964	0.0104	CG13078
chr2L	19566245	19566265	+	CCCGCGTCGCTATTCGAAAA	1.0	0.3991	0.7315	0.4099	0.232	0.4056	0.1183	-0.8235	-0.6875	0.1455	CG13077
chr2L	19566296	19566316	+	CGAGAATCGCCTCCAGAGAC	1.0	0.501	0.6615	0.4709	0.3724	0.5521	0.3214	0.0072	-0.1022	0.0779	CG13077
chr2L	19566333	19566353	+	GTTCTCAACCAGATGTGCAT	0.9186	0.5484	0.7966	0.2583	0.2242	0.5822	0.3745	-0.1889	-0.0722	0.2897	CG13077
chr2L	19566403	19566423	+	CGGGCACGGGTCTGCATGCC	1.0	0.3534	0.6166	0.5332	0.3866	0.284	0.2197	-1.0922	-1.2217	0.0015	CG13077
chr2L	19566500	19566520	+	ACCACAGTTCTCCTTCTTCA	1.0	0.437	0.6937	0.1339	0.262	0.4522	0.364	-0.261	0.0881	0.0525	CG13077
chr2L	19566546	19566566	+	GGCGGCAATGTGCTGACAAA	1.0	0.3811	0.8108	0.5494	0.3702	0.524	0.2154	-0.6244	-0.3141	0.1981	CG13077
chr2L	19566580	19566600	+	AGACGAAGACCACCATTCAC	0.8719	0.485	0.7103	0.2703	0.371	0.5664	0.4281	0.2071	0.5403	0.2355	CG13077
chr2L	19566596	19566616	+	TCACTGGGTGCTCCTGACTT	1.0	0.3503	0.8296	0.5918	0.3846	0.4044	0.4317	-0.4695	-0.5363	0.0576	CG13077
chr2L	19566669	19566689	+	TTTTTGCTGCAATCGACACA	0.9337	0.5816	0.7396	0.3098	0.0	0.1178	0.278	-1.2506	-1.445	0.3065	CG13077
chr2L	19566677	19566697	+	GCAATCGACACATGGGAGGC	0.9342	0.46	0.6439	0.2563	0.3029	0.4991	0.3399	-0.3153	-0.5366	0.027	CG13077
chr2L	19566992	19567012	+	CGCCTTCGTACTGTGCATTC	1.0	0.3464	0.7636	0.2277	0.2567	0.3336	0.1531	-1.1058	-0.6295	0.0102	CG13077
chr2L	19567010	19567030	+	TCTGGCCATGTCCTCGGGAC	0.8145	0.3786	0.7431	0.6689	0.5807	0.6172	0.4564	0.4018	0.1847	0.0486	CG13077
chr2L	19568532	19568552	+	CATAAATACCAGGGCACACA	1.0	0.5554	0.7257	0.2821	0.0487	0.486	0.5319	-0.2305	-0.3202	0.0928	spi
chr2L	19568541	19568561	+	CAGGGCACACATGGCTCCAC	1.0	0.4857	0.721	0.7234	0.5406	0.5902	0.4418	0.1475	0.2736	0.014	spi
chr2L	19568580	19568600	+	CAACATCGGACGCGGCCTCT	0.907	0.3672	0.7682	0.2767	0.146	0.2576	0.125	-0.9994	-0.5487	0.0021	spi
chr2L	19568690	19568710	+	CTATCTTCACCGCAAAGCAA	1.0	0.5212	0.6119	0.2667	0.1211	0.6245	0.3936	-0.115	-0.3575	0.5769	spi
chr2L	19568742	19568762	+	GGTTTCCGGACATTTGTATG	1.0	0.5627	0.7858	0.3309	0.4411	0.5949	0.3616	0.3274	0.0108	0.0306	spi
chr2L	19568757	19568777	+	GTATGTGGGGAATGTAATAT	1.0	0.3232	0.6594	0.3788	0.3631	0.4717	0.1091	-0.544	0.009	0.0312	spi
chr2L	19568763	19568783	+	GGGGAATGTAATATTGGGCC	1.0	0.3749	0.6722	0.3342	0.2496	0.4855	0.268	-0.3133	-0.8484	0.0603	spi
chr2L	19568769	19568789	+	TGTAATATTGGGCCTGGGCG	0.7582	0.4471	0.8175	0.429	0.332	0.5325	0.2614	-0.208	-0.7923	0.3171	spi
chr2L	19568778	19568798	+	GGGCCTGGGCGTGGTCGTCG	0.8125	0.5474	0.7492	0.7158	0.6671	0.6841	0.3867	0.7636	-0.1463	0.0318	spi
chr2L	19568793	19568813	+	CGTCGTGGTGGTGCGCATTG	0.5897	0.6038	0.8758	0.7014	0.5784	0.5679	0.3663	0.1971	-0.4009	0.0743	spi
chr2L	19568809	19568829	+	ATTGTGGTGCTACTAGTGAC	1.0	0.5867	0.6709	0.4199	0.4214	0.6264	0.6661	0.8257	0.7933	0.262	spi
chr2L	19568816	19568836	+	TGCTACTAGTGACTGGAGCC	0.8634	0.3635	0.6531	0.1931	0.0708	0.1681	0.3147	-0.8948	-1.2084	0.0267	spi
chr2L	19568844	19568864	+	CGGCAATGCCGTGCCGGACA	1.0	0.4716	0.7919	0.576	0.4154	0.5462	0.4133	-0.1117	-0.3621	0.0444	spi
chr2L	19568871	19568891	+	GGAGATCGAAGAGCGCGGCT	0.8358	0.5492	0.729	0.349	0.4737	0.6737	0.5044	0.132	-0.0986	0.0783	spi
chr2L	19568886	19568906	+	CGGCTTGGGCACCGTACGGC	0.8904	0.3979	0.6864	0.4677	0.324	0.5459	0.268	-0.5369	-0.8153	0.0155	spi
chr2L	19577847	19577867	+	GACACTAAACAAAATGCGCC	1.0	0.5237	0.6024	-0.0091	0.0	0.3219	0.2763	-0.1972	-0.734	0.1363	msb1l
chr2L	19577932	19577952	+	CTCGATCCTCGATCACCAAA	0.9843	0.4869	0.6961	0.4017	0.2102	0.4382	0.1332	-0.5871	-0.4386	0.6219	msb1l
chr2L	19578164	19578184	+	TCAGCTGAATCGCACTCCAC	1.0	0.5268	0.7409	0.4703	0.4712	0.6308	0.6233	0.5377	0.6202	0.1642	msb1l
chr2L	19578194	19578214	+	TGAGGTTCGTTCGCTTAATA	1.0	0.2708	0.7919	0.5818	0.3086	0.4016	0.1741	-1.0504	-0.2966	0.1921	msb1l
chr2L	19578221	19578241	+	CACATTCGCCGATCTCTTCG	1.0	0.5372	0.8474	0.216	0.3307	0.5046	0.4803	-0.3426	-0.6673	0.2116	msb1l
chr2L	19578233	19578253	+	TCTCTTCGTGGACACCAGGG	1.0	0.6159	0.7986	0.6351	0.5002	0.6004	0.5739	0.5277	0.167	0.3261	msb1l
chr2L	19578275	19578295	+	GCCTGCATCACCGCCCCAAG	1.0	0.5958	0.8141	0.418	0.5813	0.5976	0.4805	0.2796	-0.1324	0.4384	msb1l
chr2L	19578422	19578442	+	GCCGTATCAGGAGCCGAATC	0.9671	0.441	0.7777	0.4049	0.3311	0.4179	0.3557	-0.2191	0.4199	0.0354	msb1l
chr2L	19578443	19578463	+	GGAGCAGGGCCAGGTGAAAA	0.9883	0.3774	0.6796	0.4765	0.3643	0.5348	0.3371	-0.2021	-0.0451	0.0794	msb1l
chr2L	19578474	19578494	+	CCGCCAGAACAGCAGCCCCA	1.0	0.5613	0.7409	0.5873	0.518	0.65	0.6632	0.727	0.6213	0.4314	msb1l
chr2L	19578497	19578517	+	TGATCCCCGATCGCCCAGCC	1.0	0.3767	0.64	0.3866	0.218	0.2894	0.3049	-1.0751	-1.1469	0.0474	msb1l
chr2L	19578566	19578586	+	GGCACGCGAGGCCCAGATGC	0.8967	0.4003	0.6924	0.3108	0.4584	0.5911	0.5838	0.5764	0.395	0.0289	msb1l
chr2L	19578578	19578598	+	CCAGATGCTGGAGCACATCC	0.9842	0.4993	0.7103	0.3184	0.4056	0.5791	0.4988	0.4284	0.5246	0.0424	msb1l
chr2L	19579723	19579743	+	CCAGAATGTAGGGCGTCTGC	0.583	0.5225	0.8108	0.1827	0.1964	0.5405	0.4468	0.1815	0.2998	0.0941	CG10268
chr2L	19579745	19579765	+	GCGACTCAGCGCCTCCTCCA	0.8773	0.4811	0.7221	0.554	0.5158	0.6336	0.5905	0.6048	0.7957	0.1755	CG10268
chr2L	19579774	19579794	+	GGCAGAAGTAGCCGTAGTCC	0.8819	0.5179	0.7069	0.225	0.3402	0.58	0.4251	0.1651	0.2273	0.0112	CG10268
chr2L	19579892	19579912	+	GCGAGCCCATTCCGACTTAA	1.0	0.3175	0.6394	0.4502	0.2378	0.3226	0.0593	-1.3897	-0.6625	0.1414	CG10268
chr2L	19579934	19579954	+	ACACGACCGGGAGCCCAATC	1.0	0.4402	0.8203	0.4959	0.1952	0.2284	0.2715	-0.6948	0.2129	0.0243	CG10268
chr2L	19581392	19581412	+	CCGCCCAGATCCGTCATTTT	1.0	0.1673	0.7221	0.4611	0.2364	0.2868	0.0805	-1.9466	-1.0362	0.0649	Hakai
chr2L	19581425	19581445	+	ATGGCTGACAGCTGCGGCTG	1.0	0.4212	0.7209	0.7896	0.576	0.5905	0.6025	0.232	-0.3924	0.0149	Hakai
chr2L	19581714	19581734	+	TGTCGCACTGATCGCAGCAG	0.6885	0.5524	0.7907	0.5525	0.3494	0.6219	0.4504	0.484	-0.1397	0.4531	Hakai
chr2L	19581759	19581779	+	CGCCGATCAGGCTCACCTTG	1.0	0.5266	0.78	0.3911	0.5183	0.549	0.3653	-0.1415	-0.5014	0.1823	Hakai
chr2L	19581808	19581828	+	CGGCGGTCCGCGCGAAAGCG	1.0	0.5413	0.7594	0.6218	0.5636	0.6179	0.3794	0.3338	-0.6812	0.2362	Hakai
chr2L	19581817	19581837	+	GCGCGAAAGCGTGGTGAAAG	0.7821	0.5397	0.7907	0.5971	0.3886	0.6144	0.2577	-0.155	-0.7044	0.1127	Hakai
chr2L	19581991	19582011	+	GGGGAGGAGACTCACTTGTT	0.9687	0.3744	0.7525	0.5827	0.416	0.3725	0.2379	-0.884	0.1214	0.0339	Hakai
chr2L	19582008	19582028	+	GTTTGGCTCATCACGGGCGG	0.8304	0.5256	0.8235	0.631	0.307	0.5734	0.3174	0.2692	-0.3524	0.4163	Hakai
chr2L	19582029	19582049	+	GGCACTTGCTGCAGGACCTG	0.5562	0.5482	0.7067	0.5091	0.58	0.6672	0.5894	0.49	-0.18	0.1224	Hakai
chr2L	19582044	19582064	+	ACCTGTGGCTGTTGCGTCGC	0.9882	0.3563	0.6594	0.4362	0.2543	0.4206	0.2383	-0.6215	-0.9991	0.0101	Hakai
chr2L	19582061	19582081	+	CGCTGGAGTCATGTTCCCGC	1.0	0.4533	0.7396	0.3173	0.3667	0.5914	0.4528	0.0188	-0.1033	0.1554	Hakai
chr2L	19583360	19583380	+	CGAACTCTGACGACGGCAAC	0.7911	0.2809	0.7409	0.4162	0.2828	0.5117	0.2649	-0.7487	-0.5692	0.0895	PCNA2
chr2L	19583405	19583425	+	TCGGAATCTCCATGTGATCC	1.0	0.4711	0.6927	0.259	0.132	0.4081	0.3357	-0.0301	-0.2963	0.0097	PCNA2
chr2L	19583505	19583525	+	CGGTCTGTCAACGGCCTTAA	1.0	0.302	0.5896	0.5863	0.3241	0.3241	0.0881	-1.547	-0.6629	0.12	PCNA2
chr2L	19583526	19583546	+	GGTGACCGCATCGTCGCTAT	1.0	0.4861	0.7919	0.4237	0.2999	0.4127	0.2827	-0.2108	0.3208	0.0824	PCNA2
chr2L	19583642	19583662	+	TTAGGGCCACCAGCGAAACG	0.6342	0.6911	0.9135	0.3999	0.4687	0.6752	0.7366	0.8646	0.1872	0.6111	PCNA2
chr2L	19583666	19583686	+	AGTTGTCCATCGATTGCAGC	0.9148	0.4802	0.7491	0.2799	0.0	0.3672	0.1594	-0.6409	-0.9889	0.209	PCNA2
chr2L	19583833	19583853	+	CACTGCAGTCCAGCGTTCCC	1.0	0.2928	0.7444	0.1118	0.3161	0.434	0.453	-0.4597	-0.2518	0.0502	PCNA2
chr2L	19584491	19584511	+	TTCCGGCGAGGCAGCCTCCA	1.0	0.4603	0.7729	0.5532	0.5371	0.4983	0.4143	0.0727	0.3443	0.059	CG10366
chr2L	19584497	19584517	+	CGAGGCAGCCTCCATGGAAC	1.0	0.3983	0.8061	0.284	0.4257	0.5708	0.4504	-0.0125	-0.0208	0.0706	CG10366
chr2L	19584510	19584530	+	ATGGAACTGGCCACCGCCAT	0.7222	0.4444	0.7919	0.9319	0.5034	0.5025	0.4633	-0.3781	-0.3367	0.0289	CG10366
chr2L	19584523	19584543	+	CCGCCATTGGCAAGTACTTC	0.8362	0.1697	0.637	0.3108	0.2543	0.2954	0.104	-1.6454	-1.004	0.016	CG10366
chr2L	19584661	19584681	+	ATGCAGTGAGTGCCTGTCGC	1.0	0.5297	0.8485	0.3709	0.3425	0.5622	0.5566	0.1071	-0.1049	0.0591	CG10366
chr2L	19584673	19584693	+	CCTGTCGCTGGTCACCTCGC	1.0	0.4539	0.7919	0.4682	0.2942	0.5319	0.3457	-0.302	-0.2927	0.0482	CG10366
chr2L	19584787	19584807	+	GCGCTCGAAATTTGGTTTGC	1.0	0.274	0.6785	0.1813	0.0	0.1189	0.1107	-0.9088	-0.6732	0.0373	CG10366
chr2L	19584820	19584840	+	GCAGACTGAGGTGCACTATG	1.0	0.6041	0.78	0.4685	0.5912	0.67	0.6865	0.9028	0.6493	0.1825	CG10366
chr2L	19584838	19584858	+	TGTGGACAAGAAGCCGAAGT	0.9811	0.5792	0.7777	0.6104	0.4518	0.6411	0.5404	0.5346	0.3897	0.3423	CG10366
chr2L	19584883	19584903	+	AGAGGAGTCGCCTTACGAGC	1.0	0.5147	0.7103	0.4027	0.4378	0.6404	0.5236	0.4507	0.5353	0.1592	CG10366
chr2L	19585022	19585042	+	ATGAGCCTCTGCGATGTGTA	1.0	0.524	0.7431	0.6814	0.501	0.5922	0.5528	0.3128	0.1597	0.1943	CG10366
chr2L	19585049	19585069	+	CAGGAGGATAACTCTTCTGC	0.7549	0.5004	0.7871	0.2354	0.3969	0.5989	0.5849	0.6684	0.7712	0.0565	CG10366
chr2L	19585057	19585077	+	TAACTCTTCTGCTGGCAGCT	0.8	0.4916	0.6581	0.2827	0.0	0.1744	0.4462	-0.5463	-0.6288	0.076	CG10366
chr2L	19585061	19585081	+	TCTTCTGCTGGCAGCTTGGA	1.0	0.3927	0.555	0.3527	0.2425	0.5715	0.4306	0.0822	-0.0717	0.1557	CG10366
chr2L	19585088	19585108	+	TCGCCGAGTACCGAAAAAGC	1.0	0.5821	0.664	0.3191	0.2427	0.5585	0.5309	0.2102	0.3041	0.2323	CG10366
chr2L	19585190	19585210	+	CGCCACCTGCGCCAGGATCA	0.8376	0.382	0.8061	0.333	0.2914	0.4153	0.4915	-0.131	0.0137	0.009	CG10366
chr2L	19585264	19585284	+	GTTTCGTCTACACTACCAGC	1.0	0.553	0.5882	0.1104	0.1678	0.6672	0.568	0.5449	0.5458	0.5391	CG10366
chr2L	19585281	19585301	+	AGCTGGAGAGGCACATGAAA	0.7165	0.3543	0.6864	0.3673	0.3971	0.5309	0.3891	-0.1002	0.277	0.1772	CG10366
chr2L	19585384	19585404	+	GCACGAGCAGTACATGCACC	1.0	0.5592	0.7777	0.284	0.3417	0.6265	0.6	0.7364	0.3502	0.4323	CG10366
chr2L	19585426	19585446	+	GATTTGCGAGCAGTGCGGTG	1.0	0.6226	0.7747	0.5408	0.4045	0.6481	0.5574	0.3812	-0.047	0.1269	CG10366
chr2L	19644555	19644575	+	TGATGCACCATACGAGTGTG	1.0	0.652	0.5987	0.5064	0.5102	0.6351	0.5994	0.849	-0.0246	0.191	Lar
chr2L	19691060	19691080	+	GGGAACTCGCGTCATTGAAG	1.0	0.4753	0.8474	0.3447	0.3219	0.6934	0.4	0.4868	0.1278	0.1595	Lar
chr2L	19691119	19691139	+	ATCCGACGCCAAACATTTAC	0.7804	0.3031	0.7103	0.1351	0.0	0.243	0.0559	-1.6295	-0.5547	0.1082	Lar
chr2L	19691175	19691195	+	CCGCGCTACTCTCTCAAGGA	0.7966	0.5367	0.729	0.5273	0.5349	0.6415	0.6288	0.6476	0.4212	0.1153	Lar
chr2L	19700166	19700186	+	GACAATAAAGGGCTCTAAAC	1.0	0.3344	0.7824	0.2178	0.2072	0.423	0.2206	-0.314	0.5726	0.0703	scw
chr2L	19700175	19700195	+	GGGCTCTAAACTGGTGCGGC	1.0	0.4487	0.6439	0.3327	0.33	0.5213	0.2588	-0.1343	-0.5958	0.0276	scw
chr2L	19700182	19700202	+	AAACTGGTGCGGCTGGCCTG	0.5089	0.5515	0.9323	0.7223	0.4637	0.5804	0.5649	0.4394	-0.0128	0.0862	scw
chr2L	19700216	19700236	+	CAGCTGCAAAGGTGCTCAGC	0.785	0.434	0.7634	0.3411	0.1577	0.4024	0.2595	-0.6794	-0.3496	0.0073	scw
chr2L	19700321	19700341	+	TGAATTCCAGCCAGCCACGT	1.0	0.541	0.7069	0.5186	0.2536	0.5641	0.5027	0.502	0.4604	0.1847	scw
chr2L	19700369	19700389	+	GGATGCGATAGGAAAAGTCC	0.8996	0.5979	0.6675	0.1461	0.371	0.7011	0.628	0.9749	0.9776	0.1641	scw
chr2L	19700431	19700451	+	GCCCTTCTGTCCACCAGACT	1.0	0.3955	0.7777	0.4567	0.2947	0.4152	0.2887	-0.3801	-0.0951	0.1228	scw
chr2L	19700454	19700474	+	TTGCTTGTATATCCTGAGCA	0.8566	0.5472	0.7006	0.4749	0.3646	0.5725	0.4225	0.0184	-0.3708	0.2575	scw
chr2L	19700479	19700499	+	TGAACCAAACTCAAATCCAC	0.7581	0.6048	0.5979	0.21	0.1337	0.5481	0.4805	0.4264	0.277	0.1694	scw
chr2L	19700490	19700510	+	CAAATCCACTGGCACATCGT	1.0	0.6146	0.8108	0.429	0.2028	0.4984	0.44	0.0996	0.256	0.1361	scw
chr2L	19700577	19700597	+	GGTAAGGATGCTGTTGCAAC	0.9459	0.4021	0.7871	0.4282	0.0	0.3442	0.4598	-0.2688	-0.2442	0.0632	scw
chr2L	19700601	19700621	+	AATCTCCTGTCGATCCTCGT	1.0	0.5814	0.8108	0.5976	0.2398	0.5002	0.4166	0.1536	0.2466	0.2601	scw
chr2L	19700636	19700656	+	CATCGTCCAGCGAGCGTTTG	0.8419	0.4583	0.8379	0.5019	0.3331	0.3832	0.1573	-0.9885	-0.8768	0.0261	scw
chr2L	19700658	19700678	+	GCGCTGATGCAGGACCTCTT	1.0	0.2548	0.8343	0.5967	0.3499	0.3801	0.1059	-1.1166	-0.2859	0.0269	scw
chr2L	19700666	19700686	+	GCAGGACCTCTTTGGGCTCT	1.0	0.2969	0.7069	0.3649	0.2684	0.2916	0.303	-1.0969	-1.0534	0.0048	scw
chr2L	19700720	19700740	+	GGAATTTCGATGCTGAATTG	0.8966	0.5499	0.8521	0.3198	0.3823	0.6432	0.5291	0.0417	-0.0027	0.1502	scw
chr2L	19700727	19700747	+	CGATGCTGAATTGTGGAGAT	0.9797	0.3412	0.6531	0.4094	0.5203	0.5895	0.1946	-1.01	-0.9869	0.0453	scw
chr2L	19700807	19700827	+	GCTCGCTCAAAGGACGCTTC	1.0	0.4036	0.8108	0.3038	0.3414	0.4193	0.3316	-0.567	0.1998	0.0693	scw
chr2L	19700814	19700834	+	CAAAGGACGCTTCTGGTATA	1.0	0.2623	0.8013	0.4451	0.253	0.3788	0.1496	-0.9277	-0.14	0.0129	scw
chr2L	19700835	19700855	+	GGGCATCTCGATGTGATTAT	1.0	0.457	0.7636	0.6008	0.3628	0.4237	0.1486	-1.0456	0.078	0.324	scw
chr2L	19700838	19700858	+	CATCTCGATGTGATTATTGG	0.7047	0.5567	0.8663	0.4327	0.3241	0.6001	0.4703	0.2448	0.0847	0.2096	scw
chr2L	19700850	19700870	+	ATTATTGGTGGTCACATATG	1.0	0.5695	0.8332	0.6255	0.272	0.5166	0.4493	0.7886	0.8281	0.0515	scw
chr2L	19700853	19700873	+	ATTGGTGGTCACATATGTGG	0.6162	0.7047	0.7658	0.6887	0.4683	0.6804	0.6521	1.2205	0.8308	0.4868	scw
chr2L	19701257	19701277	+	TCAGGGCAAATACGAGTGTG	0.6414	0.6407	0.6697	0.6401	0.6012	0.6763	0.698	0.8558	0.2424	0.1996	Lar
chr2L	19701272	19701292	+	GTGTGTGGCTGAGAACTCAA	1.0	0.64	0.6487	0.6159	0.5743	0.703	0.416	0.3639	0.3552	0.3651	Lar
chr2L	19701371	19701391	+	GACCATCAGCGAGGTGATGT	0.7628	0.4318	0.721	0.2463	0.3692	0.5656	0.4298	-0.0739	-0.2208	0.0277	Lar
chr2L	19701430	19701450	+	CACCCATGCCGCATGTCAAG	1.0	0.5541	0.7918	0.3649	0.0383	0.4718	0.4016	0.1365	-0.2811	0.3545	Lar
chr2L	19701609	19701629	+	TTGCATAGCGGCCTCCACTT	0.7717	0.3555	0.7919	0.6152	0.2593	0.3734	0.2583	-0.687	-0.0536	0.0492	Lar
chr2L	19701633	19701653	+	CCAAATCGATTCCGTTTCGG	0.8482	0.5687	0.7623	0.4154	0.3309	0.5722	0.49	-0.3642	-0.8295	0.3557	Lar
chr2L	19701789	19701809	+	GACCGCCACTTCGGTGCGTC	1.0	0.3368	0.6864	0.4775	0.2544	0.3607	0.2792	-0.8596	-1.1185	0.0107	Lar
chr2L	19701794	19701814	+	CCACTTCGGTGCGTCTGGAG	1.0	0.5824	0.8128	0.5797	0.4995	0.5989	0.4825	0.5127	0.0308	0.0642	Lar
chr2L	19701964	19701984	+	GTGATAGCCGTGAACAATAT	1.0	0.383	0.7966	0.3628	0.2622	0.4845	0.2037	-0.7468	0.0104	0.1256	Lar
chr2L	19702322	19702342	+	TCAGGCGATTTCTCATTCGG	1.0	0.5827	0.7658	0.5441	0.5447	0.685	0.6124	0.5031	0.1054	0.4105	Lar
chr2L	19714922	19714942	+	TACGCTGAGCTCGTCCACGA	1.0	0.6556	0.7221	0.6361	0.4853	0.6812	0.7029	1.1216	0.896	0.1989	Lar
chr2L	19714933	19714953	+	CGTCCACGATGGTTATTACT	1.0	0.3559	0.6593	0.3421	0.2971	0.3363	0.1257	-0.8354	-0.1114	0.1384	Lar
chr2L	19714956	19714976	+	GAACCACCAGAGACGCCCAA	1.0	0.6777	0.7551	0.5341	0.4297	0.6886	0.5376	0.3754	0.2742	0.626	Lar
chr2L	19715788	19715808	+	CGAATCAGCCGGAGGCGTCG	1.0	0.5882	0.8237	0.3509	0.3957	0.6466	0.5695	0.5192	-0.3059	0.2076	Lar
chr2L	19715801	19715821	+	GGCGTCGTGGAACTCCCAGA	1.0	0.6525	0.7777	0.5995	0.6227	0.6989	0.6335	1.0313	1.0279	0.5922	Lar
chr2L	19715885	19715905	+	GGTTCAGGCCTACACATCGA	1.0	0.5773	0.6604	0.3742	0.4909	0.7422	0.637	0.5716	0.3412	0.4589	Lar
chr2L	19717103	19717123	+	AGACCGCAGTCACACTGCAA	0.7028	0.5745	0.7456	0.3746	0.3735	0.6523	0.6097	0.3268	0.4798	0.2739	Lar
chr2L	19717154	19717174	+	TCGTGCACTACGAGCTCTAC	0.7062	0.4179	0.6924	0.2924	0.284	0.4027	0.1938	-0.7946	0.0295	0.0536	Lar
chr2L	19717326	19717346	+	CAACTCGGAGGCGTATACCC	1.0	0.6285	0.7245	0.3552	0.5059	0.6545	0.6881	1.017	1.1792	0.1934	Lar
chr2L	19717361	19717381	+	CCGATACCCTCTACTACATC	1.0	0.455	0.7636	0.318	0.1602	0.3912	0.278	-0.5145	0.0885	0.101	Lar
chr2L	19717365	19717385	+	TACCCTCTACTACATCTGGC	1.0	0.5431	0.645	0.1523	0.2699	0.5928	0.6198	0.3921	0.2757	0.5508	Lar
chr2L	19717384	19717404	+	CTGGCTGCAAGGTCGCAACG	0.7712	0.6533	0.8248	0.517	0.5141	0.7086	0.7002	0.9886	0.2318	0.3448	Lar
chr2L	19717432	19717452	+	CCGGTGCGCACCAAGCAATA	1.0	0.4224	0.8155	0.4198	0.2171	0.3615	0.267	-0.3382	0.2476	0.1367	Lar
chr2L	19719747	19719767	+	CGACGACCATATCCCTCAGC	1.0	0.5381	0.7777	0.2773	0.1857	0.4975	0.4346	0.1428	0.2966	0.1108	Lar
chr2L	19719808	19719828	+	ATACTATAAGGTGTTCTTCG	1.0	0.5799	0.819	0.2658	0.3174	0.5743	0.598	0.8182	0.7277	0.1949	Lar
chr2L	19719814	19719834	+	TAAGGTGTTCTTCGTGGAGG	1.0	0.3815	0.7765	0.6327	0.2248	0.4945	0.367	-0.0724	-0.6139	0.0299	Lar
chr2L	19719871	19719891	+	CAATATGACCAGCATTGTAC	1.0	0.5115	0.7491	0.1238	0.0	0.4864	0.3316	-0.2807	0.426	0.064	Lar
chr2L	19719888	19719908	+	TACTGGACGAGCTGAAGCGC	1.0	0.4999	0.6155	0.1995	0.257	0.6073	0.5846	0.8659	0.6612	0.0545	Lar
chr2L	19719906	19719926	+	GCTGGACAGAGTACAAGATC	1.0	0.4491	0.6961	0.3854	0.4298	0.6167	0.5432	0.5267	0.857	0.0698	Lar
chr2L	19719913	19719933	+	AGAGTACAAGATCTGGGTGC	0.9429	0.5286	0.7494	0.4091	0.4486	0.6214	0.5627	0.7115	0.5837	0.0884	Lar
chr2L	19719935	19719955	+	GCCGGCACCTCCGTCGGGGA	1.0	0.3086	0.7573	0.4955	0.6181	0.6451	0.3341	-0.162	-0.8049	0.0315	Lar
chr2L	19719977	19719997	+	ATTTTGCGCACCCAAGAGGA	1.0	0.5791	0.6376	0.4653	0.0	0.4086	0.4998	0.1826	0.0248	0.4911	Lar
chr2L	19725936	19725956	+	CCACTTCGATCCATGTCAGC	0.8149	0.4874	0.7636	0.1348	0.0	0.2924	0.2457	-0.3797	-0.36	0.3721	Lar
chr2L	19725965	19725985	+	CCTCTCGAAAAGGATCGCAA	1.0	0.6215	0.7966	0.4158	0.231	0.6075	0.61	0.3806	0.227	0.6125	Lar
chr2L	19725977	19725997	+	GATCGCAATGGCATCATCCG	1.0	0.5399	0.8474	0.3601	0.5524	0.6773	0.51	0.208	-0.3946	0.3462	Lar
chr2L	19726147	19726167	+	CGAACCCTTCAAGTTTGATG	1.0	0.6066	0.7634	0.3494	0.1894	0.5864	0.4292	0.5597	0.2011	0.1083	Lar
chr2L	19726159	19726179	+	GTTTGATGTGGTAGACACGC	1.0	0.5585	0.5636	0.4663	0.349	0.65	0.578	0.7906	0.5475	0.3068	Lar
chr2L	19726175	19726195	+	ACGCTGGAGTTCAATGTGAC	1.0	0.5353	0.7383	0.3992	0.3515	0.4933	0.4572	-0.1904	-0.3812	0.0622	Lar
chr2L	19726210	19726230	+	TACAAAGTACTCCATTCAGG	0.7778	0.6725	0.819	0.3037	0.2723	0.6525	0.5644	0.7757	0.3704	0.3257	Lar
chr2L	19726235	19726255	+	GCACTAACTCGTAAAGGAGA	1.0	0.5975	0.6678	0.2147	0.2022	0.6162	0.4792	0.4186	0.1847	0.4728	Lar
chr2L	19726258	19726278	+	TGACCGGAGTGCTGCGATTG	1.0	0.6049	0.7586	0.6222	0.5375	0.6109	0.5553	0.3944	-0.1576	0.017	Lar
chr2L	19726271	19726291	+	GCGATTGTGGTGAAAACTCC	0.8134	0.4989	0.7008	0.2767	0.4466	0.6321	0.5264	0.1247	0.1209	0.0789	Lar
chr2L	19726312	19726332	+	AACGGTGAGTCTGAAGATCA	0.7895	0.5191	0.6961	0.5143	0.4843	0.6248	0.6482	0.3699	0.3002	0.0331	Lar
chr2L	19726347	19726367	+	TCGTGTCCATCGAACTAGAA	1.0	0.4332	0.7003	0.427	0.0712	0.3337	0.1403	-0.8473	-0.819	0.2452	Lar
chr2L	19726370	19726390	+	GAGCGACCGGCGCAGACCTA	1.0	0.4421	0.8533	0.6796	0.5552	0.657	0.5299	0.5837	0.889	0.0889	Lar
chr2L	19726382	19726402	+	CAGACCTATGGCGAATTGCG	0.8105	0.5884	0.6472	0.4892	0.5518	0.672	0.6865	1.024	0.3125	0.4453	Lar
chr2L	19726398	19726418	+	TGCGTGGCTATCGACTTCGA	1.0	0.5207	0.8013	0.3658	0.4054	0.5703	0.2739	-0.0719	-0.0822	0.0656	Lar
chr2L	19726504	19726524	+	AGTTGAGTACGAATTTCGTG	1.0	0.6757	0.7228	0.4493	0.3038	0.6459	0.5465	0.5565	0.1338	0.5483	Lar
chr2L	19726523	19726543	+	GTGGCGGGCAGCAATCATAT	1.0	0.5049	0.7598	0.4689	0.3665	0.4459	0.3294	-0.3381	0.612	0.2657	Lar
chr2L	19726577	19726597	+	ACACCCGAGGGAACACCCGG	1.0	0.6705	0.7243	0.5995	0.6267	0.6892	0.5519	1.091	0.3684	0.4099	Lar
chr2L	19726635	19726655	+	CGGATGTACTGTGCGTGACC	1.0	0.439	0.7871	0.375	0.4575	0.6343	0.3759	-0.1138	-0.2305	0.01	Lar
chr2L	19726664	19726684	+	CCAACTAGGGAGCACCGGAA	0.9379	0.6227	0.6922	0.6252	0.4542	0.5891	0.5078	-0.0157	0.0982	0.1169	Lar
chr2L	19726712	19726732	+	TTTCACAAGAAAATCGATCA	1.0	0.5626	0.7352	0.1702	0.0	0.3977	0.3575	-0.7441	-0.7388	0.0257	Lar
chr2L	19726717	19726737	+	CAAGAAAATCGATCATGGCC	1.0	0.4499	0.619	0.147	0.0	0.3945	0.1834	-0.5617	-0.7993	0.0271	Lar
chr2L	19726765	19726785	+	GAAGGCGGTGTTCACAAATC	1.0	0.4694	0.7919	0.6326	0.4208	0.3979	0.256	-0.7419	0.2168	0.0438	Lar
chr2L	19726820	19726840	+	GCTTATACGAAGCAGGGAGC	1.0	0.5039	0.7349	0.1282	0.1036	0.5116	0.4546	0.1437	0.2059	0.1646	Lar
chr2L	19726846	19726866	+	CTTCAGCGACAAGTTAATCG	1.0	0.6584	0.8709	0.1534	0.2886	0.6006	0.705	0.3954	-0.0737	0.3962	Lar
chr2L	19726864	19726884	+	CGTGGAGACAGAACGTGACA	1.0	0.642	0.7777	0.1933	0.4819	0.6784	0.4178	0.2304	0.1046	0.0726	Lar
chr2L	19726923	19726943	+	CGGAGCAAACTGCGGAGATT	0.7719	0.3627	0.7399	0.5662	0.3933	0.3695	0.2314	-0.9382	-0.5114	0.0201	Lar
chr2L	19726926	19726946	+	AGCAAACTGCGGAGATTTGG	1.0	0.4886	0.7279	0.4368	0.4114	0.6506	0.3296	-0.391	-0.3759	0.1163	Lar
chr2L	19726946	19726966	+	TGGGAACCGGTAACAAGTCG	1.0	0.599	0.7658	0.6542	0.5642	0.7063	0.4749	0.6937	-0.1608	0.2637	Lar
chr2L	19726957	19726977	+	AACAAGTCGTGGCAAGTTGC	0.9378	0.3246	0.7527	0.1928	0.1869	0.4851	0.2024	-0.6808	-0.4631	0.0334	Lar
chr2L	19726999	19727019	+	CATGACAGCTGTCGAGGATC	0.5853	0.4129	0.6394	0.3709	0.2756	0.4338	0.365	0.0443	0.2732	0.0231	Lar
chr2L	19727007	19727027	+	CTGTCGAGGATCTGGACGAT	0.9806	0.5421	0.5643	0.6602	0.4642	0.5175	0.4523	-0.3254	-0.1682	0.016	Lar
chr2L	19727024	19727044	+	GATTGGCAAACGAAAACCGT	1.0	0.6179	0.6911	0.3199	0.1297	0.6246	0.5909	0.4178	0.1147	0.2444	Lar
chr2L	19727080	19727100	+	GAAGTTTGCCCAATATGCCG	1.0	0.6496	0.7516	0.262	0.2691	0.681	0.5675	0.7071	0.0361	0.7639	Lar
chr2L	19727110	19727130	+	GGCGAGGTTCAAGAACGGAT	0.7842	0.5267	0.6567	0.4201	0.5227	0.6903	0.4481	0.1329	0.1318	0.0926	Lar
chr2L	19727211	19727231	+	CCCATTCGATGACCTTGAGT	1.0	0.6161	0.7636	0.3092	0.2797	0.5859	0.514	0.085	0.0581	0.1563	Lar
chr2L	19727278	19727298	+	CGATGCCATGAAGGTGTTTG	1.0	0.4796	0.7291	0.3999	0.4391	0.4651	0.3285	-1.0161	-1.2399	0.1148	Lar
chr2L	19727461	19727481	+	GATTACGGTCACAACGCAAA	0.9089	0.5247	0.7161	0.3985	0.0143	0.5039	0.264	-0.0371	0.1275	0.3624	Lar
chr2L	19727479	19727499	+	AATGGCTGCACCTCAGCCAA	1.0	0.5679	0.7245	0.694	0.5129	0.6051	0.5669	-0.0165	-0.1295	0.3878	Lar
chr2L	19727510	19727530	+	GATTTCTACGGCGTTGTTAA	1.0	0.3575	0.7303	0.3093	0.0	0.339	0.1898	-0.6495	-0.463	0.1686	Lar
chr2L	19727524	19727544	+	TGTTAATGGCGAGGAAATTC	0.9802	0.3254	0.5778	0.2877	0.055	0.3898	0.1746	-0.7059	-0.1929	0.0152	Lar
chr2L	19727555	19727575	+	CCTCAGGCTTCGGAGGAATA	1.0	0.3572	0.8485	0.4385	0.3527	0.4171	0.2632	-0.8709	-0.1868	0.0812	Lar
chr2L	19727578	19727598	+	ACCCATATCGCACTATTATT	1.0	0.2599	0.6819	0.2722	0.0835	0.2805	0.0795	-1.2002	0.0134	0.104	Lar
chr2L	19727581	19727601	+	CATATCGCACTATTATTTGG	0.6204	0.5776	0.7374	0.3323	0.3207	0.5785	0.4034	0.2739	0.4313	0.3724	Lar
chr2L	19727584	19727604	+	ATCGCACTATTATTTGGTGG	1.0	0.5224	0.735	0.5378	0.2633	0.5654	0.3492	0.0917	-0.2865	0.3664	Lar
chr2L	19727734	19727754	+	CATTCCGTTCACATTCCACC	1.0	0.4159	0.6463	0.0058	0.0502	0.532	0.3357	-0.3803	-0.4837	0.25	Lar
chr2L	19727741	19727761	+	TTCACATTCCACCTGGGATC	0.9745	0.4123	0.6937	0.1625	0.2507	0.382	0.3966	-0.1939	0.151	0.0375	Lar
chr2L	19727776	19727796	+	TAACTTTACAAATCGCAAAT	1.0	0.3367	0.7352	0.2251	0.0	0.165	0.0593	-1.254	-0.4303	0.0877	Lar
chr2L	19733725	19733745	+	AATGCTTCTCAAACATTCGC	1.0	0.4918	0.6121	0.1943	0.0	0.4338	0.3483	-0.1149	0.0465	0.2801	CG10462
chr2L	19733767	19733787	+	TAAATCGATATAGCGGGTAT	1.0	0.4075	0.7494	0.3899	0.1531	0.423	0.2011	-0.2189	0.3155	0.0313	CG10462
chr2L	19733783	19733803	+	GTATTGGATCTCCAGTTCCC	1.0	0.5308	0.7396	0.2647	0.3778	0.5899	0.5603	0.3233	0.6651	0.3663	CG10462
chr2L	19733828	19733848	+	GAGCATCAGTTCTACGGGTT	1.0	0.2298	0.7006	0.7652	0.5442	0.5875	0.3463	-0.8618	-0.5718	0.0127	CG10462
chr2L	19733840	19733860	+	TACGGGTTTGGGTGCATCCA	1.0	0.3526	0.7776	0.5101	0.5725	0.619	0.4478	-0.0929	-0.124	0.0236	CG10462
chr2L	19733901	19733921	+	TGTAGCACTGTTCCCGGCAG	1.0	0.4693	0.8474	0.7338	0.6527	0.645	0.4078	0.6676	0.1958	0.1654	CG10462
chr2L	19733918	19733938	+	CAGTGGCAATGTCTTCTCTA	1.0	0.4356	0.7396	0.441	0.4268	0.545	0.3728	-0.2212	0.0878	0.1114	CG10462
chr2L	19733957	19733977	+	AAATTCATTGATTATCTTCA	0.5475	0.3551	0.6736	0.0657	0.0	0.3315	0.1064	-1.1021	-0.4423	0.047	CG10462
chr2L	19733975	19733995	+	CATGGATTCGGGTCTGCTCT	0.9666	0.3846	0.8249	0.3231	0.1578	0.3325	0.3166	-0.5854	-0.556	0.0536	CG10462
chr2L	19734025	19734045	+	ACGATGATCGACTGTGAGTT	0.8219	0.3529	0.6674	0.4271	0.2589	0.4347	0.2845	-1.0231	-1.0292	0.0439	CG10462
chr2L	19734030	19734050	+	GATCGACTGTGAGTTTGGGT	0.9835	0.5624	0.729	0.4771	0.4249	0.6416	0.5468	0.4998	0.4064	0.3384	CG10462
chr2L	19734068	19734088	+	AGACGCATGAGGATTACCCA	1.0	0.7003	0.8108	0.3254	0.5385	0.714	0.6428	1.1466	1.1854	0.5521	CG10462
chr2L	19734116	19734136	+	CTTCGGAATCTTTATGAAAT	1.0	0.1885	0.7729	0.3267	0.0	0.1191	0.01	-1.9412	-1.6766	0.1408	CG10462
chr2L	19734149	19734169	+	CGTACCACTCAGAGTTACGG	1.0	0.6583	0.7397	0.3315	0.4066	0.7145	0.6852	0.703	0.2142	0.4349	CG10462
chr2L	19734183	19734203	+	GGGGCAGCCGGAGCTTGACC	0.692	0.4643	0.7504	0.3979	0.4952	0.6979	0.5245	0.4809	0.5527	0.0349	CG10462
chr2L	19734206	19734226	+	CGTCTTAAAAATTTTTGTGT	0.9328	0.4187	0.7068	0.1516	0.0	0.1588	0.0196	-2.1398	-2.1643	0.0472	CG10462
chr2L	19734257	19734277	+	AGGTAACACTTTCAGTATAT	0.8978	0.2937	0.6877	0.4312	0.0726	0.3203	0.1136	-0.8815	0.3913	0.097	CG10462
chr2L	19734286	19734306	+	TTGAGGAATTTGAAGGTTCT	0.8692	0.4171	0.7918	0.5386	0.1471	0.3399	0.1228	-1.1791	-0.8803	0.0108	CG10462
chr2L	19734290	19734310	+	GGAATTTGAAGGTTCTTGGT	1.0	0.5254	0.7195	0.3671	0.3256	0.618	0.5196	-0.1984	0.0543	0.2571	CG10462
chr2L	19734332	19734352	+	ATCGGATATCACTGAGTGAT	1.0	0.4465	0.5623	0.4594	0.3561	0.4615	0.2869	-0.4512	0.0005	0.0229	CG10462
chr2L	19734470	19734490	+	TTTTAAGTGCATCTGATTTT	1.0	0.2321	0.7019	0.2796	0.0	0.2411	0.0403	-1.9324	-1.3672	0.1028	CG10462
chr2L	19734476	19734496	+	GTGCATCTGATTTTTGGTAG	1.0	0.4645	0.8049	0.4957	0.3146	0.565	0.0728	-0.9786	-1.0813	0.1888	CG10462
chr2L	19734521	19734541	+	ATTCCTCAACGGAGTATGTA	1.0	0.4721	0.6355	0.3803	0.2555	0.4463	0.3861	-0.0801	0.5686	0.1325	CG10462
chr2L	19734573	19734593	+	TCCTTAATCCTACTCACATC	1.0	0.4336	0.6877	0.207	0.178	0.4027	0.3578	-0.6197	0.1785	0.0899	CG10462
chr2L	19734591	19734611	+	TCTGGCATTTCCTCGTCCTG	0.5895	0.5852	0.8474	0.553	0.4086	0.6371	0.5505	0.1716	-0.6798	0.2376	CG10462
chr2L	19734612	19734632	+	GGTTCCAATTTTACATTGAG	1.0	0.5249	0.5572	0.3279	0.2195	0.6487	0.3902	-1.4838	-1.6331	0.2386	CG10462
chr2L	19734660	19734680	+	TCTGCTTCCTCTGCGTTAAG	0.7375	0.5312	0.7918	0.4304	0.2739	0.4424	0.4905	-0.029	-0.2335	0.3931	CG10462
chr2L	19734778	19734798	+	CCAGCAGGCTGCAAAAGTCC	0.8289	0.4734	0.6405	0.2668	0.2971	0.6162	0.5588	0.0418	-0.0075	0.0788	CG10462
chr2L	19734812	19734832	+	ATGCAGATTGAGGCTCTGTT	1.0	0.3853	0.7855	0.6056	0.3924	0.4247	0.4243	-0.6799	0.0416	0.1536	CG10462
chr2L	19734836	19734856	+	CTCAAAATGCCGACGACAAA	0.884	0.3071	0.7966	0.3716	0.0	0.2169	0.0456	-1.2285	-1.1757	0.1782	CG10462
chr2L	19734877	19734897	+	CGTAAATGTGCTTTTGCATA	1.0	0.4241	0.7352	0.2813	0.0	0.0499	0.0226	-2.0318	-2.0025	0.0832	CG10462
chr2L	19734881	19734901	+	AATGTGCTTTTGCATATGGC	1.0	0.5378	0.7714	0.1708	0.0742	0.5169	0.3635	-0.8087	-0.7616	0.0557	CG10462
chr2L	19734902	19734922	+	GGCCAGATCGTCCGCGCTAT	1.0	0.3729	0.7446	0.4301	0.3173	0.3961	0.1835	-0.8729	-0.3667	0.0368	CG10462
chr2L	19735000	19735020	+	CTACAGCACAACACACGCCC	1.0	0.5341	0.7197	0.2894	0.4073	0.6727	0.5895	0.6557	0.5103	0.4691	CG10462
chr2L	19735004	19735024	+	AGCACAACACACGCCCTGGC	1.0	0.4521	0.6591	0.2564	0.3388	0.558	0.4184	-0.5925	-0.6817	0.0282	CG10462
chr2L	19735013	19735033	+	CACGCCCTGGCTGGAAATGC	0.914	0.4162	0.598	0.3266	0.3641	0.5218	0.4985	-0.2581	-0.2362	0.0136	CG10462
chr2L	19735127	19735147	+	GGTGACTTGATATATCCTGT	1.0	0.6249	0.7352	0.1446	0.4292	0.679	0.5449	0.7008	0.8865	0.624	CG10462
chr2L	19735165	19735185	+	TGGCAAATATCGCAATGTTT	0.8573	0.2581	0.7008	0.463	0.0947	0.3023	0.0537	-1.5035	-0.6568	0.0995	CG10462
chr2L	19735171	19735191	+	ATATCGCAATGTTTTGGATT	0.9059	0.2467	0.6556	0.2033	0.0336	0.3146	0.0584	-1.8845	-1.6863	0.0216	CG10462
chr2L	19735202	19735222	+	CCGATTCAGACGCAAATATC	1.0	0.3338	0.715	0.3704	0.1126	0.3421	0.0782	-0.9132	-0.1533	0.0301	CG10462
chr2L	19735495	19735515	+	CATGTATATTTTTTACCTGT	0.7268	0.4157	0.6252	0.3116	0.0276	0.2885	0.042	-1.5736	-1.5168	0.0622	CG10462
chr2L	19735498	19735518	+	GTATATTTTTTACCTGTTGG	0.6905	0.5163	0.7432	0.2055	0.3013	0.6199	0.2286	-1.2942	-1.4357	0.2373	CG10462
chr2L	19735514	19735534	+	TTGGTGGCCGAGTTCCAGGC	0.6933	0.5284	0.7997	0.641	0.4741	0.6182	0.535	0.2523	0.1299	0.1463	CG10462
chr2L	19736158	19736178	+	GCAGTATCTGAACGACATGC	0.8488	0.5935	0.6111	0.2466	0.3239	0.6399	0.5771	0.5244	0.5547	0.5082	Nf-YB
chr2L	19736271	19736291	+	GACGATTCGGACAAACAGGA	1.0	0.5981	0.6332	0.3612	0.4393	0.6791	0.5887	0.5997	0.1172	0.4998	Nf-YB
chr2L	19736486	19736506	+	AGTCAACGGGGACGACCTGC	1.0	0.4656	0.6536	0.282	0.432	0.6108	0.4147	0.4224	0.4772	0.0216	Nf-YB
chr2L	19736489	19736509	+	CAACGGGGACGACCTGCTGG	0.9098	0.5779	0.9135	0.6045	0.5655	0.6343	0.591	0.993	0.3823	0.095	Nf-YB
chr2L	19747288	19747308	+	GAGTAGGGCCTGCTCTTCGG	1.0	0.5084	0.8707	0.7049	0.7426	0.725	0.6831	0.7714	0.4476	0.216	CG10631
chr2L	19747336	19747356	+	ACTTCCAATCTGTCCACATG	0.9827	0.6217	0.749	0.3068	0.2988	0.5955	0.4765	0.2392	-0.1334	0.155	CG10631
chr2L	19747391	19747411	+	CTAGGACTTGCACTCGAGCA	1.0	0.5376	0.729	0.5565	0.5016	0.6325	0.6212	0.7417	0.2769	0.1572	CG10631
chr2L	19747430	19747450	+	AGATCTGTTTTAATTCTCAA	1.0	0.5302	0.6037	0.2851	0.0229	0.4285	0.153	-1.4795	-1.5429	0.1472	CG10631
chr2L	19747454	19747474	+	GTTAGTCTAGAGTTGCTGTT	1.0	0.4528	0.7336	0.6821	0.298	0.4023	0.5103	-0.471	0.1276	0.5357	CG10631
chr2L	19747506	19747526	+	TCAAATGAAGCTCGTCATCG	1.0	0.6452	0.7623	0.2745	0.1851	0.5667	0.558	0.0287	-0.6887	0.0858	CG10631
chr2L	19747522	19747542	+	ATCGTGGTTTAAATGCAAGG	0.7677	0.6802	0.8284	0.4768	0.2643	0.6544	0.5271	0.1297	-0.3611	0.0734	CG10631
chr2L	19747702	19747722	+	CTGAAGATCCCCATCAGATT	1.0	0.3439	0.7871	0.3812	0.0609	0.3018	0.1534	-0.7271	-0.0816	0.0859	CG10631
chr2L	19747714	19747734	+	ATCAGATTTGGATGAACAAC	1.0	0.3531	0.5969	0.2694	0.2161	0.5171	0.1271	-1.1891	-1.1477	0.014	CG10631
chr2L	19747783	19747803	+	ATCTTGTGCGGCCAATACCT	1.0	0.3859	0.6864	0.3889	0.1355	0.4923	0.456	-0.1464	0.0584	0.1433	CG10631
chr2L	19747846	19747866	+	ACAAAGAAGACCCTCACTGC	1.0	0.5216	0.7871	0.1614	0.2723	0.6048	0.6037	0.16	0.2577	0.0838	CG10631
chr2L	19747850	19747870	+	AGAAGACCCTCACTGCTGGG	0.9273	0.7107	0.7986	0.5791	0.5349	0.6454	0.7168	0.9751	0.4856	0.4861	CG10631
chr2L	19747920	19747940	+	GTAAATCAACAAAGCTTAAC	1.0	0.3263	0.6643	0.1477	0.0	0.2973	0.0941	-1.152	-0.1402	0.1076	CG10631
chr2L	19747946	19747966	+	GATGAAGAATTACTGCACTC	1.0	0.5256	0.7352	0.2213	0.2018	0.5596	0.6022	0.462	0.6422	0.2283	CG10631
chr2L	19748008	19748028	+	GTTTTGATCTAGCTGTAAGG	1.0	0.5561	0.8282	0.3253	0.0202	0.6333	0.4989	-0.2487	-0.1988	0.5706	CG10631
chr2L	19748076	19748096	+	CAAAGTGCTTTAGACACACT	0.8824	0.4985	0.7494	0.4098	0.1437	0.3583	0.14	-0.8296	-0.4883	0.0866	CG10631
chr2L	19748166	19748186	+	CCTCAGGCAGCTGAAGTAGT	1.0	0.5222	0.7339	0.5718	0.2202	0.4301	0.4089	-0.2619	-0.0189	0.1018	CG10631
chr2L	19748237	19748257	+	ATCTTTCCGAGACTCGTCGT	1.0	0.4892	0.7161	0.5311	0.2116	0.5598	0.5305	0.1126	0.1067	0.1577	CG10631
chr2L	19748251	19748271	+	CGTCGTTGGAGTCTTTTCCT	1.0	0.3776	0.7777	0.2959	0.3353	0.3497	0.1661	-1.6523	-1.3256	0.0578	CG10631
chr2L	19748364	19748384	+	CTTCCGCACTCCACTTGTTT	1.0	0.2277	0.7598	0.2949	0.1369	0.3251	0.2089	-1.5876	-1.1738	0.0406	CG10631
chr2L	19748441	19748461	+	AGCCGAAAAACCGAGTGCTG	1.0	0.657	0.8332	0.4417	0.4058	0.6382	0.5006	0.7705	0.2521	0.1143	CG10631
chr2L	19748457	19748477	+	GCTGTGGCTGCAATTGCTCC	0.6201	0.4423	0.8013	0.2818	0.0	0.4088	0.5638	-0.1738	-0.5313	0.0763	CG10631
chr2L	19748492	19748512	+	CCATTACAAGAGTATCTAAG	1.0	0.6002	0.7904	0.2711	0.2848	0.6026	0.5965	0.4695	0.4062	0.5909	CG10631
chr2L	19748502	19748522	+	AGTATCTAAGTGGCTCATCG	1.0	0.716	0.8663	0.2014	0.5235	0.6821	0.5726	0.8817	0.3691	0.1691	CG10631
chr2L	19748518	19748538	+	ATCGTGGCCCACATTGAGAG	1.0	0.621	0.8363	0.468	0.3677	0.6254	0.4505	0.4166	-0.0822	0.1655	CG10631
chr2L	19748620	19748640	+	ATCCGGATTCAGGTGTAGAT	1.0	0.4613	0.7855	0.2915	0.2677	0.417	0.2681	-0.3842	0.13	0.0509	CG10631
chr2L	19748643	19748663	+	CGCACCACTTGAGCAGCAGT	1.0	0.5333	0.6263	0.3143	0.2669	0.5766	0.2786	0.2086	0.024	0.1228	CG10631
chr2L	19748653	19748673	+	GAGCAGCAGTTGGCGATCCT	1.0	0.3809	0.8485	0.5187	0.4833	0.5598	0.3577	-0.9029	-0.614	0.0539	CG10631
chr2L	19748722	19748742	+	GCAGTGCCTTAGACAGCAAA	0.7746	0.4428	0.7527	0.5158	0.2468	0.5854	0.207	-0.2897	-0.2507	0.5381	CG10631
chr2L	19748764	19748784	+	CTTTTCGCGACGCAGAGGGA	1.0	0.545	0.7287	0.5265	0.0	0.4684	0.4267	-0.2575	-0.3055	0.3894	CG10631
chr2L	19748768	19748788	+	TCGCGACGCAGAGGGATGGT	1.0	0.4076	0.6864	0.5228	0.541	0.6196	0.4815	0.4628	0.455	0.0621	CG10631
chr2L	19748776	19748796	+	CAGAGGGATGGTTGGGGGAG	0.7468	0.2883	0.7513	0.7414	0.6631	0.5598	0.2678	-1.2274	-1.1919	0.0113	CG10631
chr2L	19748876	19748896	+	TACTCGGCTTCATCGTCACT	1.0	0.5195	0.684	0.3784	0.0555	0.3474	0.357	-0.5743	-0.3185	0.2366	CG10631
chr2L	19748922	19748942	+	GTTCGAGAGGATCGAAATAG	1.0	0.5877	0.7091	0.4453	0.425	0.632	0.5523	0.628	0.523	0.4143	CG10631
chr2L	19748961	19748981	+	CATCGTACATATCGTGCTCA	1.0	0.4221	0.6927	0.2417	0.0	0.2975	0.1623	-0.9141	-1.0745	0.0228	CG10631
chr2L	19749016	19749036	+	TTCATCAATCAGCTCTCTTT	1.0	0.1029	0.7824	0.2178	0.1137	0.3259	0.0995	-1.5418	-0.8569	0.0087	CG10631
chr2L	19749108	19749128	+	CGTATATTAAGCCCTCATCA	1.0	0.6565	0.7494	0.0425	0.2939	0.6164	0.4554	0.1639	0.336	0.1714	CG10631
chr2L	19749177	19749197	+	CACGCACCTGTGACTCAAAA	0.8157	0.327	0.7551	0.5067	0.2819	0.4297	0.1263	-1.1762	-0.892	0.3379	CG10631
chr2L	19749328	19749348	+	GCAATGACTCAGAGCACAGG	1.0	0.5905	0.8189	0.5132	0.3088	0.6388	0.5594	0.7734	0.323	0.3411	CG10631
chr2L	19749344	19749364	+	CAGGTGGGCGTAAAGAATCC	1.0	0.541	0.8013	0.3848	0.454	0.5864	0.5893	0.4421	0.6466	0.0476	CG10631
chr2L	19749381	19749401	+	TCTCGTAGATCGGCTGCTCC	0.6897	0.4342	0.8249	0.2865	0.1755	0.468	0.4514	0.2945	-0.0307	0.0156	CG10631
chr2L	19749384	19749404	+	CGTAGATCGGCTGCTCCTGG	0.9128	0.6031	0.8616	0.5002	0.7567	0.7489	0.4407	0.6409	0.1977	0.2012	CG10631
chr2L	19749400	19749420	+	CTGGTGGCCCAGTTGTTGCG	0.645	0.5747	0.8694	0.4898	0.4485	0.6168	0.6797	0.2994	-0.2597	0.2132	CG10631
chr2L	19749510	19749530	+	CGGGTTCCAGGCGCAGGTTA	0.8798	0.3984	0.7245	0.6925	0.5248	0.5358	0.3524	-0.4641	-0.2131	0.0359	CG10631
chr2L	19749548	19749568	+	TGCTGCTTGCCGGTGGGAAA	0.7895	0.4203	0.7775	0.3414	0.385	0.508	0.1529	-0.8104	-0.9161	0.06	CG10631
chr2L	19749718	19749738	+	CTGTCTCGTATTGAAATCTT	1.0	0.4161	0.5505	0.5793	0.3345	0.3808	0.2338	-0.7197	0.0397	0.0464	CG10631
chr2L	19749849	19749869	+	GCAGCTCCGCCGGATTTACC	1.0	0.4427	0.7835	0.2472	0.3085	0.4974	0.3357	-0.1849	0.5937	0.3231	CG10631
chr2L	19749975	19749995	+	TCTTGTACCGATCGCGTTCG	1.0	0.5436	0.7291	0.4463	0.2704	0.4861	0.4614	-0.1243	-0.7301	0.2529	CG10631
chr2L	19750036	19750056	+	CTCGAAGAGATTCGCGTCCT	1.0	0.3909	0.6927	0.5331	0.3951	0.3641	0.1762	-1.2623	-1.1574	0.0088	CG10631
chr2L	19750053	19750073	+	CCTTGGGAAAACTGTTCATC	0.8787	0.3233	0.6688	0.2316	0.0948	0.3233	0.1216	-1.3268	-0.6726	0.0164	CG10631
chr2L	19750135	19750155	+	CACATACCTGTCCTCCGGCT	1.0	0.4156	0.7148	0.5373	0.4687	0.567	0.3255	-0.3398	-0.3421	0.0225	CG10631
chr2L	19750186	19750206	+	GTCGTGACCCAGTTCCTCGG	0.4549	0.6146	0.904	0.5465	0.5874	0.7236	0.7033	0.7029	0.2403	0.0625	CG10631
chr2L	19750213	19750233	+	AGCCCACTTGTATAAGTGCT	1.0	0.4533	0.5492	0.2797	0.4624	0.5659	0.4486	-0.534	-0.4825	0.0315	CG10631
chr2L	19750327	19750347	+	TAGCATATCGTCATCCTCTG	0.7778	0.6096	0.819	0.5757	0.5548	0.6513	0.445	-0.1768	-0.627	0.1699	CG10631
chr2L	19750363	19750383	+	TCGCACGTCAGGCTGTTCCT	1.0	0.4891	0.8249	0.5038	0.2685	0.3846	0.4322	-0.4422	0.027	0.2416	CG10631
chr2L	19750420	19750440	+	CGCAAAGGCCTGCGCTTCGT	1.0	0.3543	0.7541	0.3972	0.1722	0.3076	0.074	-1.2774	-1.1562	0.0094	CG10631
chr2L	19750459	19750479	+	GTCATGACCCAGTTCCAGGG	0.8917	0.6702	0.841	0.5358	0.5274	0.6663	0.7041	0.6177	0.2446	0.0753	CG10631
chr2L	19750512	19750532	+	TGAAAGAGTGTGTCTCAAAG	1.0	0.6804	0.8898	0.4335	0.5123	0.6836	0.4073	0.6297	0.1337	0.3544	CG10631
chr2L	19750533	19750553	+	GGCGGGAACACACACGGTAT	1.0	0.4037	0.8013	0.3978	0.559	0.6206	0.2627	-0.1393	-0.1692	0.0388	CG10631
chr2L	19750552	19750572	+	TTGGGCCCTCATCGCCGCTC	1.0	0.2714	0.7352	0.5729	0.3044	0.4896	0.2685	-0.4288	-0.3834	0.0034	CG10631
chr2L	19750595	19750615	+	ATCCACTTGCGCAGCTGCGT	0.8992	0.4871	0.721	0.2325	0.0611	0.5007	0.4039	-0.1424	-0.1595	0.0587	CG10631
chr2L	19750604	19750624	+	CGCAGCTGCGTTGGACTATG	1.0	0.3988	0.7091	0.698	0.6098	0.5496	0.3225	-0.526	-0.8115	0.088	CG10631
chr2L	19750620	19750640	+	TATGTGGCAGTCGGAAGAGC	1.0	0.474	0.6772	0.3771	0.3357	0.6298	0.5699	0.754	0.6821	0.0738	CG10631
chr2L	19750699	19750719	+	CAGCTTGCTAGCCTTGAGCT	1.0	0.5522	0.729	0.5047	0.4109	0.5782	0.5233	-0.1584	-0.1999	0.1954	CG10631
chr2L	19750703	19750723	+	TTGCTAGCCTTGAGCTTGGC	0.9585	0.3835	0.6911	0.3271	0.2181	0.408	0.1608	-1.0326	-1.1086	0.0681	CG10631
chr2L	19750710	19750730	+	CCTTGAGCTTGGCTGGATTC	1.0	0.2605	0.7633	0.3277	0.2942	0.3819	0.2798	-0.7828	-0.3914	0.0273	CG10631
chr2L	19750750	19750770	+	CGGCGCATTCAAGTCCAATG	1.0	0.6362	0.8332	0.4881	0.5461	0.6572	0.4368	0.4649	0.0255	0.0376	CG10631
chr2L	19750824	19750844	+	GAGCCGAGCATAGACGGCGC	1.0	0.4405	0.7315	0.3123	0.5019	0.6228	0.5363	0.4366	0.1774	0.0447	CG10631
chr2L	19750876	19750896	+	GTGCGCCCACTTAGCCAGAG	1.0	0.6618	0.7419	0.6804	0.5488	0.6144	0.4657	0.4387	0.0619	0.1696	CG10631
chr2L	19750891	19750911	+	CAGAGTGGAGCGATTGAGCT	0.7862	0.4596	0.762	0.5751	0.4232	0.5399	0.2678	-0.5116	-0.7277	0.0432	CG10631
chr2L	19750917	19750937	+	AGCGATAAAGCTGAACGTTG	1.0	0.6204	0.7374	0.4891	0.381	0.6419	0.5808	0.4964	0.0923	0.0445	CG10631
chr2L	19750957	19750977	+	GCAATGCGGAAGACAGCACC	1.0	0.4343	0.7527	0.3482	0.4244	0.6546	0.5596	0.4777	0.3798	0.0379	CG10631
chr2L	19750969	19750989	+	ACAGCACCTGGGCACCCAAG	1.0	0.5748	0.839	0.6302	0.6481	0.6468	0.5204	0.3729	0.2544	0.2888	CG10631
chr2L	19750993	19751013	+	CTTCACGGAAGCCGATTGCT	1.0	0.4307	0.6048	0.447	0.2659	0.4141	0.2599	-0.3393	-0.0337	0.1118	CG10631
chr2L	19751081	19751101	+	GTGCCTGCCAGATTCAGTGT	1.0	0.6458	0.7079	0.5012	0.4617	0.6694	0.6403	0.5901	0.6452	0.2792	CG10631
chr2L	19751194	19751214	+	CTGCAGGTTGTGCGCCCATT	0.8294	0.3582	0.7776	0.8221	0.2967	0.1332	0.0638	-1.6031	-0.9107	0.0377	CG10631
chr2L	19751249	19751269	+	AGCTTGATGTCGTCCACACT	1.0	0.4988	0.7727	0.3884	0.2808	0.4577	0.2125	-0.7145	-0.2533	0.0663	CG10631
chr2L	19751302	19751322	+	TCCCTGTTCCTCGCCATTAT	1.0	0.1433	0.8155	0.1192	0.2274	0.3022	0.0658	-1.2934	-0.4343	0.0613	CG10631
chr2L	19751311	19751331	+	CTCGCCATTATTGGGCGCAG	1.0	0.5231	0.6925	0.5154	0.3785	0.5713	0.2586	-0.4586	-0.8951	0.0511	CG10631
chr2L	19751348	19751368	+	TCCGTAACCTGTTCCGGCGT	0.9029	0.5217	0.7636	0.4277	0.4995	0.6293	0.5298	0.2837	-0.2465	0.0845	CG10631
chr2L	19751360	19751380	+	TCCGGCGTTGGCAGCGGGTA	1.0	0.3092	0.6864	0.7276	0.6311	0.5813	0.211	-0.6489	-0.9441	0.0048	CG10631
chr2L	19751373	19751393	+	GCGGGTATGGGATGTTTTCG	0.7604	0.5168	0.7765	0.4744	0.5667	0.5987	0.3128	-0.7521	-0.763	0.0676	CG10631
chr2L	19751455	19751475	+	CTCAAAGTGCACTTCACAAA	0.6562	0.4042	0.7494	0.4136	0.0446	0.2984	0.0898	-1.2073	-1.0313	0.1375	CG10631
chr2L	19751515	19751535	+	CTGCAGATTGCCACACCACT	0.8421	0.5691	0.7197	0.5014	0.2926	0.3662	0.4367	-0.6707	-0.3969	0.147	CG10631
chr2L	19751537	19751557	+	GTCAATAAGGACACATTGCT	1.0	0.4928	0.619	0.2256	0.3601	0.5418	0.2691	-0.7925	-0.6433	0.0731	CG10631
chr2L	19751559	19751579	+	GGAAACGGTGCAGATTCGCG	1.0	0.6784	0.7986	0.4081	0.4564	0.6838	0.6302	1.1753	0.2752	0.75	CG10631
chr2L	19751690	19751710	+	TTAAGCGTAGGCACCGCAAA	1.0	0.4854	0.7919	0.5133	0.2737	0.5173	0.214	-0.8163	-0.5034	0.5582	CG10631
chr2L	19751784	19751804	+	CTTCGGGTATTTTCAGATTA	1.0	0.249	0.7055	0.4157	0.2173	0.3378	0.03	-1.8162	-1.4596	0.1018	CG10631
chr2L	19751816	19751836	+	CGCATCTGCTCCGGTCGACG	1.0	0.5726	0.7907	0.3136	0.4778	0.6258	0.5078	0.5418	-0.2039	0.2361	CG10631
chr2L	19751821	19751841	+	CTGCTCCGGTCGACGTGGTA	1.0	0.3977	0.7903	0.7761	0.4322	0.5109	0.371	-0.8582	-0.7809	0.0109	CG10631
chr2L	19751826	19751846	+	CCGGTCGACGTGGTATGGTG	1.0	0.6323	0.7642	0.745	0.6497	0.6912	0.6726	0.8397	0.2432	0.0364	CG10631
chr2L	19751869	19751889	+	GTGCCTCTTGCTCTCACAAC	1.0	0.2854	0.7079	0.436	0.3301	0.5246	0.322	-0.5904	-0.5718	0.0215	CG10631
chr2L	19751899	19751919	+	ACATACGTCCATGCTGTCGC	1.0	0.5914	0.7303	0.262	0.0	0.4683	0.5862	0.6329	0.1682	0.2152	CG10631
chr2L	19751923	19751943	+	ATTCATTGCAGAAGATCCAC	1.0	0.5874	0.6111	0.4495	0.1683	0.5665	0.5075	0.1136	0.4245	0.1704	CG10631
chr2L	19751986	19752006	+	GTAGTGAGAGTTTGCCGAAC	1.0	0.4522	0.7162	0.4511	0.3801	0.533	0.3792	-0.2973	0.0155	0.04	CG10631
chr2L	19752021	19752041	+	TGGAGGCCGCCGATTGCCGG	1.0	0.6048	0.9323	0.8152	0.4713	0.6633	0.6026	1.2354	0.1135	0.3405	CG10631
chr2L	19752081	19752101	+	GCGAGGAATGTTGTTGCGTC	1.0	0.3785	0.7242	0.7345	0.0032	0.3038	0.305	-0.6921	-0.8798	0.0393	CG10631
chr2L	19752109	19752129	+	GAGGCCACTGCTGTGACTGT	0.7174	0.3912	0.7221	0.5847	0.4803	0.6352	0.5	0.2196	0.1801	0.0461	CG10631
chr2L	19752119	19752139	+	CTGTGACTGTTGGGTGCCGT	1.0	0.4404	0.6924	0.7036	0.4778	0.5666	0.4475	-0.1612	-0.7158	0.0629	CG10631
chr2L	19752125	19752145	+	CTGTTGGGTGCCGTTGGCGG	0.8328	0.4509	0.8377	0.888	0.4756	0.6062	0.5487	0.4292	-0.1784	0.1402	CG10631
chr2L	19752293	19752313	+	CCAACGCCTCTTTGATAAAG	1.0	0.4183	0.6486	0.2415	0.3213	0.484	0.1418	-0.8643	-1.1116	0.0674	CG10631
chr2L	19752384	19752404	+	TCGCAGGAGAACTTCATCTC	0.6126	0.3763	0.7871	0.4753	0.3409	0.4338	0.3583	-0.8693	-0.3286	0.0235	CG10631
chr2L	19752478	19752498	+	TCTTCAACGTACAAATTCTT	1.0	0.2619	0.5505	0.1519	0.0143	0.3062	0.0161	-1.3168	-0.6776	0.0891	CG10631
chr2L	19752488	19752508	+	ACAAATTCTTTGGGTTATCG	0.8261	0.5729	0.7812	0.1716	0.1014	0.4184	0.1797	-1.0671	-1.0697	0.156	CG10631
chr2L	19752503	19752523	+	TATCGTGGATCTTGCCATAT	1.0	0.3228	0.7069	0.4373	0.2553	0.2927	0.0961	-1.2964	-0.3014	0.0104	CG10631
chr2L	19752575	19752595	+	CAATACAGCGCTCCTCGAAG	1.0	0.6121	0.8141	0.283	0.3273	0.6358	0.494	0.7247	0.2556	0.1072	CG10631
chr2L	19752629	19752649	+	GAACGGGAAGTCGTGCATTC	1.0	0.3976	0.8155	0.3741	0.3041	0.3538	0.2258	-0.4747	0.4608	0.0312	CG10631
chr2L	19752660	19752680	+	GATCAAGCTTTTGATGTCCT	1.0	0.4413	0.7494	0.343	0.2216	0.3461	0.1827	-1.6604	-1.7268	0.0805	CG10631
chr2L	19752741	19752761	+	GCAGCGCGCTACCTCGCCGG	0.977	0.546	0.8295	0.825	0.6113	0.6996	0.7229	1.4399	0.3652	0.334	CG10631
chr2L	19752770	19752790	+	TGTTAGTGAGTTCCCTGTTT	0.9275	0.2675	0.7396	0.4984	0.2962	0.3975	0.3315	-1.133	-0.4617	0.0471	CG10631
chr2L	19752780	19752800	+	TTCCCTGTTTTGGTATAAAT	1.0	0.2281	0.6452	0.3149	0.2645	0.3241	0.0988	-1.8042	-1.4425	0.041	CG10631
chr2L	19752794	19752814	+	ATAAATTGGCCACGTCGTCA	1.0	0.5748	0.7069	0.2301	0.0	0.4935	0.239	-0.3291	-0.2525	0.0768	CG10631
chr2L	19752810	19752830	+	GTCATGGCCCAGGTTGAACG	1.0	0.6044	0.9182	0.3517	0.4017	0.6573	0.6963	0.634	-0.1528	0.1497	CG10631
chr2L	19752894	19752914	+	GATGCGGAAATTTGCGTAGC	1.0	0.4098	0.6464	0.2725	0.0	0.191	0.2946	-0.8342	-0.6705	0.0214	CG10631
chr2L	19752957	19752977	+	ATTGAGGTACTTCTCGTCCT	0.97	0.3664	0.7871	0.4758	0.3801	0.4673	0.4887	-0.1774	0.119	0.1054	CG10631
chr2L	19752981	19753001	+	GAACGTGAAAAACTGAAGCG	1.0	0.6029	0.7703	0.3155	0.4191	0.6839	0.5825	0.842	-0.0534	0.3686	CG10631
chr2L	19753064	19753084	+	CCAGCGTTGAGGAGTGCGCC	1.0	0.3407	0.659	0.305	0.3056	0.4167	0.3234	-0.323	-0.6286	0.0547	CG10631
chr2L	19753155	19753175	+	AACGCTGTAGGATGACTCGC	0.7241	0.5447	0.5554	0.3047	0.402	0.6125	0.4996	0.6131	0.6081	0.2187	CG10631
chr2L	19753224	19753244	+	CATTGCGGATGCTGCGAACA	1.0	0.5502	0.6736	0.575	0.3383	0.5024	0.4228	0.2937	0.0113	0.0902	CG10631
chr2L	19753285	19753305	+	GAATTCAGTGCAGCCGTCGC	1.0	0.486	0.7303	0.3589	0.2079	0.5429	0.5688	0.2233	0.2018	0.0334	CG10631
chr2L	19753303	19753323	+	GCTGGCAAAGACGAGCCGGA	0.9102	0.6191	0.729	0.5108	0.4111	0.6313	0.6204	0.8744	0.4778	0.6137	CG10631
chr2L	19753308	19753328	+	CAAAGACGAGCCGGATGGAG	0.8248	0.5522	0.6745	0.632	0.4867	0.5991	0.5196	0.3388	-0.2054	0.0581	CG10631
chr2L	19753316	19753336	+	AGCCGGATGGAGTGGTTTTG	0.8711	0.5306	0.8473	0.3911	0.5331	0.465	0.1896	-1.1903	-0.7737	0.0704	CG10631
chr2L	19753329	19753349	+	GGTTTTGTGGTGCGGGGTTG	1.0	0.3254	0.7621	0.5407	0.4477	0.5499	0.166	-1.1402	-1.3333	0.0259	CG10631
chr2L	19753414	19753434	+	GTTTCCTAACTTACTCTCCA	1.0	0.4857	0.6321	0.3363	0.2798	0.6369	0.577	0.059	-0.0651	0.4045	CG10631
chr2L	19753447	19753467	+	ACAGTCCTGCAGCTTGTAGT	0.7419	0.4805	0.8249	0.3655	0.1767	0.5268	0.4169	0.0152	0.0904	0.3781	CG10631
chr2L	19753452	19753472	+	CCTGCAGCTTGTAGTTGGTC	0.8835	0.4379	0.5883	0.3158	0.4057	0.535	0.4696	-0.426	-0.405	0.0348	CG10631
chr2L	19753582	19753602	+	CTGATACCATAGGCGGCAGA	1.0	0.5266	0.7966	0.498	0.2333	0.536	0.2979	-0.4058	-0.4912	0.0564	CG10631
chr2L	19753602	19753622	+	TGGGACAGTCGAAGCGCTGC	0.8986	0.4339	0.7069	0.2447	0.3889	0.577	0.5676	0.4292	0.2589	0.0204	CG10631
chr2L	19753623	19753643	+	GGAACTTGTGCTGCGGCAGG	1.0	0.3925	0.7776	0.6423	0.4166	0.6159	0.4107	0.0813	-0.4093	0.0558	CG10631
chr2L	19753814	19753834	+	AGTGCTTGCCGCAGTATTTG	1.0	0.45	0.7351	0.4351	0.2949	0.4391	0.3977	-0.5633	-0.2691	0.2013	CG10631
chr2L	19753838	19753858	+	AGAAAAACCTGTCGGCCCGG	1.0	0.6997	0.7623	0.5808	0.3165	0.6206	0.5068	0.6507	-0.0366	0.4506	CG10631
chr2L	19753869	19753889	+	GTGCCGCTGCAGCTCCTCGG	0.3331	0.6143	0.8625	0.8758	0.6486	0.7304	0.7496	1.324	0.659	0.2835	CG10631
chr2L	19753884	19753904	+	CTCGGTGGTCATGAAGGACA	1.0	0.5311	0.6961	0.6275	0.5675	0.637	0.5152	0.1954	0.0188	0.059	CG10631
chr2L	19753916	19753936	+	TGCACTTGAAGTCGTACTCC	1.0	0.5115	0.6229	0.1993	0.318	0.5636	0.4259	-0.0576	0.173	0.0241	CG10631
chr2L	19753988	19754008	+	AGAAGACCTCCTTGCAGCGC	1.0	0.4346	0.7069	0.2876	0.0	0.4656	0.4906	0.3199	0.2613	0.0553	CG10631
chr2L	19753995	19754015	+	CTCCTTGCAGCGCTGGCAGA	0.6677	0.3981	0.8249	0.3302	0.2356	0.5239	0.1492	-0.5961	-0.7019	0.0113	CG10631
chr2L	19754052	19754072	+	GCGACGCAGGAAACTGCTAG	1.0	0.6815	0.8011	0.4819	0.4764	0.6573	0.3492	0.4941	-0.1485	0.3897	CG10631
chr2L	19754204	19754224	+	AATTTGCTGAAGTCAGCAAA	1.0	0.5656	0.6911	0.5822	0.0	0.4392	0.2286	-0.5319	-0.2293	0.2953	CG10631
chr2L	19754227	19754247	+	CGTATTGTCGTCTATATAGT	0.7723	0.4159	0.7494	0.2369	0.2198	0.4541	0.139	-0.3187	0.0024	0.2825	CG10631
chr2L	19754251	19754271	+	CTTGTAGGAATGCTCGTCAA	1.0	0.5328	0.7966	0.6309	0.5199	0.6155	0.5177	0.2381	0.2795	0.1022	CG10631
chr2L	19755864	19755884	+	TTACATTTTATTAATACTTC	1.0	0.2754	0.7068	-0.1656	0.0	0.2924	-0.0208	-2.297	-2.0414	0.0229	CG10631
chr2L	19755884	19755904	+	TGGTGCCGGGGGCGGAGCCA	0.717	0.3213	0.7491	0.5773	0.4061	0.3039	0.1393	-0.7377	-0.691	0.016	CG10631
chr2L	19755914	19755934	+	GGGCTGCTGGTAGGCCTCCA	1.0	0.3171	0.7446	0.6769	0.5715	0.5761	0.3032	-0.3783	-0.1909	0.0571	CG10631
chr2L	19757690	19757710	+	GCGGATGTTTGGGACTCAGC	1.0	0.5417	0.7966	0.4111	0.4546	0.5509	0.3804	-0.1718	0.0274	0.0556	CG10628
chr2L	19757777	19757797	+	GACCCATGCCGAAGTTCGCG	1.0	0.5442	0.6721	0.2444	0.2719	0.6192	0.539	0.4	-0.3919	0.4587	CG10628
chr2L	19757817	19757837	+	GGGAAGATCGGCAACTGTGA	0.8945	0.5676	0.7871	0.397	0.4144	0.6838	0.5357	0.801	0.6994	0.3333	CG10628
chr2L	19757841	19757861	+	GCGCAGGTCCCTGTACTCGA	1.0	0.5717	0.7339	0.6495	0.4997	0.6495	0.6133	0.8128	0.7391	0.5198	CG10628
chr2L	19757852	19757872	+	TGTACTCGATGGTTCCAATC	0.9833	0.3341	0.7268	0.3989	0.37	0.4522	0.2067	-0.6348	0.2617	0.0508	CG10628
chr2L	19757862	19757882	+	GGTTCCAATCTGGGGTCGGA	1.0	0.4935	0.5738	0.4393	0.3046	0.6146	0.4542	-0.2949	-0.5314	0.1607	CG10628
chr2L	19757865	19757885	+	TCCAATCTGGGGTCGGATGG	1.0	0.5134	0.8804	0.5972	0.3068	0.4585	0.4506	0.2156	-0.2019	0.0533	CG10628
chr2L	19757959	19757979	+	TGCAATTTTTGGTTTGGCAT	0.5496	0.4422	0.7541	0.218	0.0	0.3359	-0.0024	-1.8758	-2.1276	0.0813	CG10628
chr2L	19758082	19758102	+	GGGACGTCCCAGAAAATTTG	1.0	0.5202	0.7526	0.27	0.3149	0.4691	0.4388	-0.4402	-0.4386	0.3759	CG10628
chr2L	19758162	19758182	+	GGTCGGCGATGAGTTTTTGT	0.8639	0.4332	0.8155	0.3127	0.2664	0.3784	0.2577	-0.7416	-0.4076	0.4701	CG10628
chr2L	19758177	19758197	+	TTTGTTGGTCGTCATATACC	1.0	0.5488	0.7777	0.2836	0.0	0.4126	0.2135	-0.1663	0.1929	0.1016	CG10628
chr2L	19758204	19758224	+	CCACAGGCACCTCGATCCTC	0.8858	0.4477	0.6772	0.3536	0.1136	0.3487	0.3548	-0.4726	-0.1179	0.0485	CG10628
chr2L	19758232	19758252	+	TCCACGGCGTCCAAAGATGC	1.0	0.4735	0.664	0.087	0.3045	0.5848	0.5415	0.4409	0.1829	0.072	CG10628
chr2L	19758256	19758276	+	TTTGCTACTGTCCTCGCCAC	1.0	0.4755	0.7079	0.6809	0.1362	0.4784	0.6021	0.5626	0.2009	0.1342	CG10628
chr2L	19758288	19758308	+	CTCGCTTATCCTTCAATCCC	0.8966	0.4546	0.6121	0.1617	0.4459	0.5521	0.5286	0.0651	0.0025	0.101	CG10628
chr2L	19758345	19758365	+	CCAAGTAGACGCAACCGCCT	0.7296	0.5388	0.7636	0.459	0.2447	0.5049	0.3653	-0.3876	-0.2752	0.2264	CG10628
chr2L	19758367	19758387	+	GCCACCAACTCCTCCGTATT	0.9421	0.1686	0.7079	0.2594	0.3555	0.3293	0.1305	-1.1597	-0.5653	0.0148	CG10628
chr2L	19758427	19758447	+	GCGCAGTGTGTCCAGAAAAG	0.8853	0.5764	0.8709	0.5493	0.455	0.6411	0.5446	0.3568	0.0491	0.3155	CG10628
chr2L	19758438	19758458	+	CCAGAAAAGTGGGCCGGAAG	1.0	0.4829	0.8804	0.4818	0.5256	0.6257	0.1962	-0.6243	-0.7485	0.0383	CG10628
chr2L	19758453	19758473	+	GGAAGTGGGCACGACCGGTC	1.0	0.3137	0.7431	0.7337	0.5911	0.64	0.2674	-0.0307	0.0415	0.0033	CG10628
chr2L	19759065	19759085	+	AAAAGAAAACGCGAGGACGG	0.8408	0.5913	0.8332	0.5259	0.0	0.4414	0.5266	0.5204	-0.2456	0.1183	CG10463
chr2L	19759073	19759093	+	ACGCGAGGACGGTGGAGAAG	0.8677	0.4932	0.8379	0.6881	0.5998	0.6563	0.5637	0.523	0.0135	0.0969	CG10463
chr2L	19759096	19759116	+	AAGCCGGTGAAAAAAAGAAA	0.674	0.3968	0.6357	0.4714	0.2173	0.5222	0.2937	-0.8897	-0.8752	0.2183	CG10463
chr2L	19759239	19759259	+	CTGTGCCACTCGCTGATCGA	1.0	0.5277	0.7775	0.4818	0.3633	0.5925	0.5775	0.2504	0.1811	0.1665	CG10463
chr2L	19759248	19759268	+	TCGCTGATCGATGGAACCGG	0.9507	0.6434	0.7185	0.8705	0.576	0.6996	0.6316	1.141	0.12	0.4674	CG10463
chr2L	19759265	19759285	+	CGGTGGAGAACCTTGTTCCC	1.0	0.5428	0.7396	0.2538	0.5282	0.5554	0.4104	0.2386	0.4249	0.0791	CG10463
chr2L	19759292	19759312	+	CTGTCGCTATGTCCACGACC	0.8634	0.5174	0.6024	0.3444	0.4069	0.6368	0.5797	0.6749	0.5398	0.1299	CG10463
chr2L	19759304	19759324	+	CCACGACCTGGACGCCTACT	0.786	0.3294	0.7352	0.5933	0.2146	0.2612	0.2241	-0.6478	-0.0387	0.1098	CG10463
chr2L	19759325	19759345	+	GGCCGCCAAGGGAGAAGATT	1.0	0.3247	0.6866	0.3202	0.386	0.446	0.1814	-0.8359	-0.3233	0.0166	CG10463
chr2L	19759470	19759490	+	GCTCCTCCAACCACATGCAA	1.0	0.5759	0.6405	0.3274	0.3058	0.625	0.5295	0.7104	0.4949	0.542	CG10463
chr2L	19759485	19759505	+	TGCAATGGCGTCAGTTCAGG	1.0	0.5188	0.7765	0.3729	0.3721	0.6124	0.282	-0.2918	-0.6157	0.1295	CG10463
chr2L	19759625	19759645	+	GAGCAAGGAGCTTATTAAAA	1.0	0.2854	0.7636	0.5463	0.3542	0.386	0.1619	-0.5469	0.0898	0.2897	CG10463
chr2L	19759698	19759718	+	AAGAATCCGTCTGAAGAGAC	1.0	0.5028	0.6332	0.569	0.4196	0.5948	0.4154	-0.1301	-0.1286	0.0725	CG10463
chr2L	19759779	19759799	+	AAGAGTAAACCAACTGCCAC	0.872	0.5312	0.7494	0.5478	0.223	0.5331	0.4785	0.1665	-0.1693	0.2138	CG10463
chr2L	19759835	19759855	+	TGCTGACCATAAGCCCGCCG	1.0	0.6366	0.7858	0.4529	0.5634	0.6736	0.4837	0.7553	-0.0429	0.4539	CG10463
chr2L	19759932	19759952	+	TTCGGTGCAGACATCACCTG	1.0	0.6436	0.8474	0.6603	0.5773	0.6447	0.5974	0.8914	0.2659	0.1718	CG10463
chr2L	19759940	19759960	+	AGACATCACCTGTGGCGAGA	1.0	0.5994	0.7399	0.2783	0.1386	0.5336	0.3581	0.1145	0.2152	0.0646	CG10463
chr2L	19759970	19759990	+	TCAGCCTCTCCTGAAGGGTA	1.0	0.3654	0.5917	0.5301	0.5524	0.6404	0.5331	0.0368	-0.1748	0.0567	CG10463
chr2L	19759981	19760001	+	TGAAGGGTATGGGCCAGGAG	1.0	0.4638	0.8694	0.5771	0.6467	0.6399	0.3845	0.0106	-0.116	0.1978	CG10463
chr2L	19760019	19760039	+	CACCAGAGCGAAGATGTCTT	1.0	0.3827	0.8013	0.4904	0.2283	0.3176	0.2698	-0.9162	-0.5455	0.1771	CG10463
chr2L	19760093	19760113	+	TATTCATGAGACGGCCCAGG	1.0	0.6753	0.6592	0.6638	0.4767	0.677	0.5225	0.7569	0.3753	0.496	CG10463
chr2L	19760115	19760135	+	GACTTCATTGATCTTAATAT	1.0	0.2638	0.6877	0.317	0.0867	0.3734	0.1707	-1.0328	-0.3347	0.0579	CG10463
chr2L	19760151	19760171	+	CTGATCTACCAGCAAGGCGG	0.7871	0.5326	0.7846	0.6686	0.4784	0.6561	0.6866	1.1176	0.435	0.3009	CG10463
chr2L	19760183	19760203	+	GATGCGACGAACCAATATCT	1.0	0.4554	0.664	0.3085	0.1806	0.474	0.5058	0.2574	0.9062	0.1035	CG10463
chr2L	19762020	19762040	+	CTTCTCCGGCACCCGCATGT	0.7023	0.4075	0.8203	0.2896	0.0	0.3616	0.2718	-0.0867	-0.0006	0.0181	fbp
chr2L	19762104	19762124	+	CAGACCCAGGACAATTGCTG	1.0	0.6557	0.7776	0.3037	0.5614	0.7029	0.6178	0.959	0.6132	0.304	fbp
chr2L	19762173	19762193	+	CTGCAGTGCATCCTCCACTG	0.916	0.6242	0.8709	0.62	0.6223	0.6545	0.6884	0.7091	0.3475	0.108	fbp
chr2L	19762203	19762223	+	ATCGCTTTTCTTGCGGTAAA	1.0	0.252	0.6937	0.3844	0.1014	0.2728	0.1075	-1.5676	-1.5572	0.0296	fbp
chr2L	19762242	19762262	+	CGACACCAGGCAGTCTATGT	1.0	0.4664	0.7919	0.3327	0.2414	0.4415	0.4931	0.0602	0.4462	0.0203	fbp
chr2L	19762286	19762306	+	AGCACACGATGTATTTGCCC	1.0	0.5291	0.6796	0.1497	0.395	0.7143	0.5737	0.8245	0.8185	0.1249	fbp
chr2L	19762526	19762546	+	CTCGGAAACCATTAGACATG	1.0	0.5788	0.819	0.2763	0.2832	0.538	0.4788	0.5244	0.1916	0.1071	fbp
chr2L	19762565	19762585	+	CATGTTGATGAACAGCTCGT	0.8235	0.5465	0.7494	0.4897	0.2337	0.5275	0.5083	0.4059	0.4971	0.4212	fbp
chr2L	19762600	19762620	+	GTTTCTTGACCTCCTCGCCT	0.9124	0.4389	0.6604	0.1814	0.0124	0.4867	0.342	-0.0462	-0.0793	0.3833	fbp
chr2L	19762627	19762647	+	TCACGTCGCCAGCGAATCCA	0.6546	0.4924	0.7008	0.3954	0.3498	0.6062	0.6387	0.717	0.6624	0.309	fbp
chr2L	19762676	19762696	+	CGCGGATGATGTAGCCTTGA	0.9638	0.4264	0.6927	0.5867	0.4559	0.5213	0.2737	-0.3248	-0.0442	0.0244	fbp
chr2L	19762684	19762704	+	ATGTAGCCTTGATGGCGGTC	1.0	0.4881	0.62	0.5069	0.3168	0.5595	0.4376	-0.4558	-0.312	0.033	fbp
chr2L	19762688	19762708	+	AGCCTTGATGGCGGTCTGGA	0.8462	0.5529	0.6723	0.4643	0.5569	0.6121	0.4944	0.0902	-0.027	0.1095	fbp
chr2L	19762702	19762722	+	TCTGGATGGAGTTGAGCAGC	1.0	0.3967	0.6252	0.375	0.2902	0.5785	0.4278	0.2664	0.1847	0.0103	fbp
chr2L	19762775	19762795	+	ACGCGTCAGCGTCATCGCAT	1.0	0.5357	0.7919	0.6822	0.2234	0.5162	0.3926	-0.0968	0.0738	0.192	fbp
chr2L	19762788	19762808	+	ATCGCATTGGAGTCGAAAGC	0.656	0.5496	0.7409	0.1821	0.2192	0.5434	0.2547	-0.3092	-0.1686	0.079	fbp
chr2L	19762798	19762818	+	AGTCGAAAGCTGGCCTCTGT	0.8354	0.4346	0.8249	0.2658	0.37	0.5293	0.2769	-0.4606	-0.307	0.0398	fbp
chr2L	19767236	19767256	+	GAGCCTTCCTCCGGCGGCAG	0.9492	0.4401	0.7351	0.7092	0.6324	0.6359	0.4111	0.1026	-0.6065	0.1106	bsh
chr2L	19767327	19767347	+	GGGCGCTCCCCCGAACAGGC	1.0	0.4881	0.6899	0.4144	0.5136	0.6646	0.3343	0.276	0.0176	0.1029	bsh
chr2L	19767839	19767859	+	ATTCGGATAGAGTACTCCAT	1.0	0.5615	0.8201	0.6134	0.4359	0.5814	0.5537	0.1006	0.8032	0.6651	bsh
chr2L	19767896	19767916	+	CGGAGGTTGAGGTTGAGTCG	0.7166	0.5915	0.8898	0.4696	0.6467	0.6874	0.5707	0.6054	0.2925	0.1586	bsh
chr2L	19767961	19767981	+	AAATCTGATCTCCGTTGTAG	1.0	0.5242	0.6592	0.2626	0.0641	0.5185	0.3308	-0.4014	-0.5012	0.0324	bsh
chr2L	19767982	19768002	+	GGGAAGTTCCGTGTCGCGAG	0.6328	0.6035	0.808	0.5728	0.4284	0.6517	0.5148	0.9572	0.0391	0.2993	bsh
chr2L	19767985	19768005	+	AAGTTCCGTGTCGCGAGTGG	1.0	0.6141	0.8141	0.9052	0.5588	0.6358	0.5149	0.791	0.2428	0.3316	bsh
chr2L	19767989	19768009	+	TCCGTGTCGCGAGTGGTGGT	1.0	0.4802	0.7667	0.3822	0.5096	0.68	0.6068	0.5948	0.1894	0.0673	bsh
chr2L	19768482	19768502	+	CAACCGTGGAGTGCTGTGCA	1.0	0.5775	0.711	0.3391	0.525	0.6381	0.6252	0.5032	0.2351	0.01	bsh
chr2L	19768523	19768543	+	CAGCGTAACCCGACGCAGCC	1.0	0.499	0.7762	0.471	0.1667	0.2421	0.3012	-0.8694	-1.0598	0.104	bsh
chr2L	19768628	19768648	+	GTTTGTGCGGATTATTGTCG	1.0	0.5498	0.7858	0.288	0.4271	0.659	0.4803	0.1929	-0.1504	0.1841	bsh
chr2L	19768644	19768664	+	GTCGTGGGCAAATGCGCTTC	1.0	0.3809	0.7304	0.5089	0.3486	0.3814	0.2265	-0.6945	-0.3908	0.0067	bsh
chr2L	19768675	19768695	+	ACCGCGTTTCTGCTGCTCTT	1.0	0.3619	0.7645	0.3325	0.2292	0.334	0.2161	-0.7674	-0.4665	0.0656	bsh
chr2L	19768773	19768793	+	TTGAAACAATATGTGCTCGA	1.0	0.5157	0.721	0.4767	0.0	0.369	0.3646	-0.4689	-0.6809	0.0677	bsh
chr2L	19768791	19768811	+	GATGGAAAACGGCGTTTTTG	1.0	0.4301	0.8237	0.3534	0.2646	0.424	0.2353	-1.4323	-1.2699	0.0989	bsh
chr2L	19768803	19768823	+	CGTTTTTGTGGTCAGCATTG	0.9455	0.5995	0.7716	0.4608	0.1416	0.4621	0.4001	-1.1177	-1.2383	0.1493	bsh
chr2L	19768806	19768826	+	TTTTGTGGTCAGCATTGTGG	0.5478	0.6113	0.833	0.6575	0.0	0.5031	0.5413	-0.2452	-0.4205	0.4363	bsh
chr2L	19768812	19768832	+	GGTCAGCATTGTGGTGGCAC	1.0	0.4645	0.7304	0.3993	0.5087	0.6511	0.463	0.2337	-0.184	0.0721	bsh
chr2L	19768845	19768865	+	CGCCTTGCTGTGCGTGGGCG	0.8189	0.407	0.7749	0.5654	0.4343	0.4428	0.0913	-1.026	-1.7802	0.1034	bsh
chr2L	19768848	19768868	+	CTTGCTGTGCGTGGGCGTGG	0.3488	0.6179	0.7351	0.7817	0.3929	0.6015	0.5432	0.6813	0.0741	0.1387	bsh
chr2L	19779038	19779058	+	CGAGCTGCCTAGGTAACTGC	0.9364	0.5185	0.6735	0.203	0.4522	0.6588	0.5985	0.5637	0.3836	0.0888	CdGAPr
chr2L	19779107	19779127	+	AACACCGGATACGCCAGACA	1.0	0.6317	0.7221	0.3808	0.5028	0.6353	0.548	0.7377	0.5439	0.1181	CdGAPr
chr2L	19779305	19779325	+	TCGTAGAGTAGCACCGTTGT	1.0	0.4737	0.7396	0.492	0.3245	0.5173	0.4793	0.3119	0.5033	0.0978	CdGAPr
chr2L	19779390	19779410	+	TATACTCACTGCACAGGTCT	0.6422	0.4745	0.6263	0.3679	0.23	0.5209	0.423	-0.1894	-0.0536	0.0438	CdGAPr
chr2L	19779417	19779437	+	GAAGATTCCTGTTTCTGTCC	0.977	0.412	0.7494	0.2314	0.2266	0.5596	0.4217	-0.4305	-0.2411	0.0269	CdGAPr
chr2L	19779436	19779456	+	CTGGCTGCGTAAAGGTTCCC	1.0	0.4973	0.637	0.4594	0.4711	0.5817	0.481	0.1867	0.3033	0.0557	CdGAPr
chr2L	19779479	19779499	+	ATCCTGCTGTTCTTTCCGTT	1.0	0.4012	0.7383	0.4322	0.2839	0.3619	0.2429	-1.2784	-1.062	0.2652	CdGAPr
chr2L	19779560	19779580	+	TGCACCATTCGACGACGATA	0.9698	0.471	0.5554	0.2087	0.1893	0.4636	0.2669	-0.7493	-0.5014	0.0479	CdGAPr
chr2L	19779568	19779588	+	TCGACGACGATATGGGAGAT	1.0	0.4866	0.5976	0.5748	0.4181	0.5015	0.3635	-0.3631	-0.2181	0.0512	CdGAPr
chr2L	19779582	19779602	+	GGAGATTGGTTTGCCCTAGC	1.0	0.356	0.7636	0.3982	0.3012	0.4464	0.217	-1.2351	-0.6636	0.0275	CdGAPr
chr2L	19779588	19779608	+	TGGTTTGCCCTAGCTGGCTT	0.9283	0.37	0.7303	0.4207	0.2889	0.4812	0.3602	-0.5749	-0.9215	0.0699	CdGAPr
chr2L	19779591	19779611	+	TTTGCCCTAGCTGGCTTTGG	1.0	0.4797	0.7351	0.598	0.0	0.3431	0.4095	-0.0819	-0.0575	0.0989	CdGAPr
chr2L	19779611	19779631	+	TGGCGGGTGCACTTCAACAC	1.0	0.5454	0.8155	0.6279	0.5635	0.6648	0.6469	1.0215	0.8168	0.2036	CdGAPr
chr2L	19779629	19779649	+	ACTGGCGAACTGCTGTTGAG	1.0	0.597	0.8458	0.4782	0.5146	0.6582	0.7195	0.7754	0.4287	0.3216	CdGAPr
chr2L	19779632	19779652	+	GGCGAACTGCTGTTGAGTGG	0.7984	0.5267	0.8663	0.5326	0.5917	0.6918	0.5592	0.4253	-0.0085	0.2274	CdGAPr
chr2L	19779777	19779797	+	CCAGGCGCTGAAAGAGGCGG	0.8425	0.4191	0.7091	0.6972	0.6163	0.6484	0.4713	0.4809	-0.3638	0.1898	CdGAPr
chr2L	19779791	19779811	+	AGGCGGTGGGGGCATCGTCC	1.0	0.396	0.8769	0.4604	0.2752	0.3379	0.3105	-0.5226	-0.2712	0.0088	CdGAPr
chr2L	19779800	19779820	+	GGGCATCGTCCTGGCCGAGC	0.9577	0.2471	0.721	0.5297	0.469	0.5946	0.3103	-0.7322	-0.6791	0.0136	CdGAPr
chr2L	19779822	19779842	+	GGCGATAGGAGATTGAGGCG	1.0	0.6294	0.7703	0.496	0.5852	0.6632	0.4956	0.9017	0.0274	0.3102	CdGAPr
chr2L	19779839	19779859	+	GCGTGGCTGCTTTTTAGGAC	1.0	0.3125	0.6909	0.4022	0.2646	0.5277	0.0836	-1.174	-1.321	0.0683	CdGAPr
chr2L	19779859	19779879	+	TGGGATTAACGCTATTTGTC	0.7938	0.4542	0.7006	0.3231	0.2563	0.3797	0.2723	-0.3917	-0.0216	0.0192	CdGAPr
chr2L	19779863	19779883	+	ATTAACGCTATTTGTCTGGC	0.6389	0.4278	0.6297	0.0504	0.0	0.4212	0.2183	-0.8507	-0.8631	0.052	CdGAPr
chr2L	19779902	19779922	+	AGCGCGCATTATGCGACGAG	1.0	0.6466	0.7524	0.5566	0.4543	0.6271	0.5276	0.6118	0.0873	0.1626	CdGAPr
chr2L	19779921	19779941	+	GTGGCGGAGCCAGAGGCAGG	1.0	0.5629	0.8295	0.7606	0.6172	0.6379	0.6443	1.1886	0.8901	0.0755	CdGAPr
chr2L	19780145	19780165	+	GCGCAGGCTATCAATTGAAT	0.9154	0.3892	0.7871	0.3333	0.0608	0.2689	0.2248	-0.8177	-0.09	0.2497	CdGAPr
chr2L	19780167	19780187	+	GAGCGTATGCACAGGTCCAT	1.0	0.4623	0.7069	0.6999	0.4207	0.5451	0.361	0.1933	0.4838	0.2888	CdGAPr
chr2L	19780232	19780252	+	AGATTTAGGCTTGTCATGCT	1.0	0.44	0.6531	0.366	0.1633	0.4249	0.4662	-0.2899	0.0837	0.019	CdGAPr
chr2L	19780310	19780330	+	AACGGAATCCTTGACATCTG	1.0	0.5758	0.8332	0.5016	0.5725	0.6689	0.4869	0.6292	0.1924	0.1516	CdGAPr
chr2L	19780321	19780341	+	TGACATCTGTGGTTATTTTC	0.6792	0.1848	0.715	0.2007	0.175	0.3309	0.0405	-1.8479	-1.2325	0.0663	CdGAPr
chr2L	19780432	19780452	+	GCGGGGCCGACAGCACCGTG	1.0	0.6947	0.7831	0.8496	0.64	0.6543	0.6547	1.243	0.7057	0.3756	CdGAPr
chr2L	19780451	19780471	+	GTGGTATTTATCCGGCAAGC	1.0	0.5222	0.6785	0.3551	0.1946	0.4967	0.3282	-0.0108	0.1536	0.0865	CdGAPr
chr2L	19780455	19780475	+	TATTTATCCGGCAAGCTGGA	0.8252	0.5485	0.6673	0.1857	0.0	0.4938	0.4645	0.0189	-0.0057	0.4293	CdGAPr
chr2L	19780490	19780510	+	TTCGATGTAGGAGCCAATGT	0.9625	0.5574	0.7777	0.3522	0.3033	0.5111	0.6315	0.324	0.3805	0.0754	CdGAPr
chr2L	19780514	19780534	+	GGCAGCGTTGCTACTAGCGC	0.877	0.5252	0.7777	0.3164	0.3465	0.5825	0.495	0.209	-0.1583	0.041	CdGAPr
chr2L	19780529	19780549	+	AGCGCTGGTCAACATGCTAA	0.8462	0.5324	0.7079	0.2537	0.3639	0.5718	0.279	-0.3234	-0.2574	0.1354	CdGAPr
chr2L	19780579	19780599	+	CCACTCGCGAATGCCTTTCC	1.0	0.1717	0.7919	0.2158	0.204	0.3412	0.1425	-1.2801	-0.6753	0.0084	CdGAPr
chr2L	19780604	19780624	+	CTCCTCCAGGCTTATCAGTT	1.0	0.3624	0.729	0.2942	0.4033	0.3334	0.1914	-1.2045	-0.47	0.0235	CdGAPr
chr2L	19780629	19780649	+	CCACCGGTGCTCAGACTCTT	1.0	0.2982	0.6073	0.425	0.2882	0.3239	0.2369	-1.3103	-0.4303	0.1249	CdGAPr
chr2L	19780807	19780827	+	CCAGAGCGTCGAAGATGTTA	1.0	0.3928	0.663	0.4627	0.2899	0.4648	0.3324	-0.4915	-0.1289	0.1852	CdGAPr
chr2L	19780908	19780928	+	GCAGGTGAGCGCAGTAAATT	0.9434	0.3101	0.7352	0.453	0.2521	0.3547	0.1374	-0.8371	0.1897	0.1615	CdGAPr
chr2L	19780922	19780942	+	TAAATTTGGCGCCCAAACAA	0.8358	0.5024	0.7103	0.4254	0.0	0.5081	0.516	0.2483	0.0853	0.0651	CdGAPr
chr2L	19780957	19780977	+	CCGTCATTCCGGTGCGACCG	1.0	0.5336	0.6923	0.5747	0.5363	0.6637	0.6472	0.4922	-0.5658	0.2856	CdGAPr
chr2L	19781079	19781099	+	TTAATTACTCACCGATAGTG	1.0	0.5499	0.632	0.3163	0.1841	0.55	0.5079	0.3212	0.0571	0.2417	CdGAPr
chr2L	19781149	19781169	+	CCGCCTCGTCGGCCTTCACT	0.7522	0.3846	0.7835	0.4719	0.1689	0.2364	0.2534	-0.5528	-0.1759	0.1314	CdGAPr
chr2L	19781153	19781173	+	CTCGTCGGCCTTCACTTGGA	0.6964	0.4465	0.7431	0.47	0.4288	0.5793	0.3254	-0.3522	-0.4071	0.0893	CdGAPr
chr2L	19781179	19781199	+	CTACAAAGTTGTCGTACAGT	1.0	0.5653	0.6927	0.3265	0.0104	0.4281	0.252	-0.4238	-0.4958	0.4341	CdGAPr
chr2L	19781199	19781219	+	TGGTAGGTGCACAGGGGATT	1.0	0.293	0.6829	0.5698	0.3065	0.4039	0.38	-0.3821	0.0249	0.0306	CdGAPr
chr2L	19781242	19781262	+	TGAGCAGCGAACTTACTGCA	0.7484	0.5951	0.5775	0.4316	0.5413	0.7066	0.7763	1.1524	0.8423	0.6052	CdGAPr
chr2L	19781314	19781334	+	CGAAGGCGCGCCTTAGCCGC	1.0	0.4194	0.748	0.5803	0.3396	0.5223	0.4474	0.2676	-0.0072	0.076	CdGAPr
chr2L	19781321	19781341	+	GCGCCTTAGCCGCTGGATGT	1.0	0.5099	0.7551	0.4967	0.3849	0.5798	0.4594	0.3095	0.1609	0.0363	CdGAPr
chr2L	19781402	19781422	+	CGCACAGGATCGGAGAACCA	1.0	0.6256	0.7409	0.3579	0.5854	0.6798	0.7291	0.5876	0.3424	0.1862	CdGAPr
chr2L	19781499	19781519	+	TGTTTTAGGCGCCGACGTGA	0.848	0.5478	0.592	0.4613	0.0	0.4896	0.2625	-0.0014	-0.2132	0.1431	CdGAPr
chr2L	19781567	19781587	+	CTTACGCAGCACCGGCTTAG	1.0	0.5061	0.7586	0.352	0.1376	0.3898	0.2898	-0.6016	-0.4457	0.0429	CdGAPr
chr2L	19781601	19781621	+	AAGTGACCAACTAGCGGTGC	1.0	0.4959	0.6452	0.4824	0.4186	0.596	0.5128	0.458	0.3639	0.0419	CdGAPr
chr2L	19781607	19781627	+	CCAACTAGCGGTGCTGGCAT	0.5505	0.462	0.7221	0.5128	0.3315	0.5746	0.4103	-0.2872	-0.5417	0.1866	CdGAPr
chr2L	19781618	19781638	+	TGCTGGCATTGGAAAATTCC	1.0	0.3134	0.6911	0.0669	0.2564	0.4327	0.1347	-1.1187	-0.5507	0.0133	CdGAPr
chr2L	19781639	19781659	+	GGGCACCTTATCGCCGATAG	1.0	0.5477	0.8474	0.5752	0.5191	0.5968	0.4388	0.1337	0.0177	0.0619	CdGAPr
chr2L	19781732	19781752	+	CCAAATCGACTCCGCCGGAC	1.0	0.4328	0.6581	0.3532	0.2762	0.4763	0.1662	-0.7961	-0.7758	0.0239	CdGAPr
chr2L	19781791	19781811	+	TGTTGATCTCGTCCGGAGCT	1.0	0.3742	0.6815	0.3008	0.0784	0.4242	0.1916	-0.9136	-1.1416	0.0226	CdGAPr
chr2L	19781969	19781989	+	CGAGAAACGCTCCAGGTACT	0.7885	0.4581	0.7777	0.3362	0.1597	0.3646	0.2574	-0.3748	0.0975	0.0735	CdGAPr
chr2L	19781999	19782019	+	ATATTCCACATCCGATTCGC	0.8947	0.4886	0.5778	0.12	0.0	0.4585	0.278	-0.3777	-0.1518	0.0963	CdGAPr
chr2L	19782067	19782087	+	TCCGGTCGTATACGCACCGG	1.0	0.6036	0.7765	0.7943	0.656	0.6497	0.6077	0.3838	-0.2965	0.173	CdGAPr
chr2L	19782135	19782155	+	AGGAACGGTTCGCAGCGCTG	1.0	0.599	0.8804	0.4604	0.509	0.7279	0.6249	0.7761	0.4039	0.1344	CdGAPr
chr2L	19782195	19782215	+	AAGCTGCGCAGCGAACTGTG	1.0	0.7114	0.7689	0.6585	0.5749	0.6781	0.7347	1.2651	0.7662	0.1601	CdGAPr
chr2L	19782217	19782237	+	GTAAATCACCGCCAAGAGAT	1.0	0.4267	0.6473	0.3895	0.2496	0.5756	0.2166	-0.4094	-0.2256	0.1404	CdGAPr
chr2L	19782286	19782306	+	GCACGGATAACGGACCCAGC	0.7347	0.526	0.8343	0.26	0.4593	0.5676	0.4028	-0.1685	-0.0472	0.4798	CdGAPr
chr2L	19782307	19782327	+	GGACCCTTTCGTAGTGGAAG	1.0	0.4409	0.7067	0.2099	0.4227	0.6589	0.4059	0.0762	-0.6915	0.0846	CdGAPr
chr2L	19782326	19782346	+	GTGGGCGCACTCCTCTAGCT	0.9709	0.4116	0.7573	0.4232	0.4652	0.5133	0.1757	-0.3752	-0.137	0.0215	CdGAPr
chr2L	19782348	19782368	+	GGAAATCGGCACGATTTCTA	1.0	0.3692	0.7777	0.3351	0.2288	0.4523	0.1595	-0.5957	-0.2524	0.0939	CdGAPr
chr2L	19782432	19782452	+	CTGTACGGCCATGTGACGAC	1.0	0.3904	0.6815	0.4758	0.2507	0.5518	0.3347	-0.0629	-0.1838	0.0727	CdGAPr
chr2L	19782439	19782459	+	GCCATGTGACGACTGGGCTT	0.9955	0.4132	0.7871	0.3522	0.3639	0.4552	0.5456	-0.0961	-0.3106	0.1122	CdGAPr
chr2L	19782458	19782478	+	TTGGAGGCGGTACAGCGCCC	1.0	0.4145	0.8155	0.5658	0.4932	0.4995	0.6279	0.4631	0.4299	0.1661	CdGAPr
chr2L	19782462	19782482	+	AGGCGGTACAGCGCCCTGGA	1.0	0.4742	0.7809	0.6181	0.5922	0.5921	0.4066	0.167	0.1874	0.0442	CdGAPr
chr2L	19782477	19782497	+	CTGGATGGGCGGACTGCAGC	0.9731	0.3277	0.8391	0.4435	0.268	0.5386	0.3134	-0.2262	-0.3381	0.0066	CdGAPr
chr2L	19782486	19782506	+	CGGACTGCAGCTGGACTCCG	0.7118	0.5577	0.6393	0.6067	0.6523	0.7083	0.6368	0.5195	-0.3104	0.1134	CdGAPr
chr2L	19782495	19782515	+	GCTGGACTCCGTGGAGGCAT	1.0	0.4452	0.6536	0.708	0.5473	0.643	0.5525	0.3375	0.1726	0.3531	CdGAPr
chr2L	19782516	19782536	+	GGAGATTTGTGATGTATTCA	0.8542	0.4527	0.6785	0.1227	0.2876	0.5	0.1488	-0.5397	-0.278	0.0331	CdGAPr
chr2L	19792265	19792285	+	AGCGAACACGAACTGCAACA	0.8386	0.6935	0.7636	0.4114	0.3393	0.6594	0.6935	1.0237	0.7173	0.4397	CG10466
chr2L	19792281	19792301	+	AACATGGCGGAAAGAAGAGC	1.0	0.5583	0.6488	0.3578	0.3447	0.6516	0.5455	0.7444	0.6121	0.1748	CG10466
chr2L	19792308	19792328	+	ACATGTACAAGGACTCAGCC	1.0	0.5874	0.7003	0.111	0.1347	0.4151	0.4651	-0.528	-0.6218	0.4142	CG10466
chr2L	19792354	19792374	+	TACCCTAACTGAGGGCGACT	1.0	0.5229	0.637	0.2736	0.246	0.416	0.3667	-0.3922	-0.1256	0.0229	CG10466
chr2L	19792384	19792404	+	ATTCTCGCAGTACGGCGAAG	0.9496	0.6985	0.7907	0.4665	0.2381	0.5641	0.4276	0.4304	-0.0265	0.3728	CG10466
chr2L	19792532	19792552	+	GGACCAGAGATCCACAGTGC	1.0	0.5691	0.7079	0.2648	0.506	0.6749	0.6585	0.8905	0.829	0.1386	CG10466
chr2L	19792538	19792558	+	GAGATCCACAGTGCTGGCCG	0.6604	0.5632	0.8474	0.4851	0.5532	0.6223	0.5662	0.3697	-0.6304	0.363	CG10466
chr2L	19792551	19792571	+	CTGGCCGTGGACAACCTGAA	1.0	0.6383	0.6733	0.7002	0.5487	0.5849	0.4887	0.4297	0.473	0.0935	CG10466
chr2L	19794292	19794312	+	AAACGGATAATACAACCTTA	1.0	0.44	0.6913	0.1593	0.2192	0.417	0.2789	-0.5328	0.5907	0.2876	fs(2)ltoPP43
chr2L	19794518	19794538	+	GATCGATTACATATAGTAAT	1.0	0.358	0.6536	0.3	0.0619	0.3553	0.239	-0.8994	-0.0445	0.3327	fs(2)ltoPP43
chr2L	19794540	19794560	+	GTAATGCTCAACGTTTTCTG	1.0	0.577	0.8568	0.3172	0.358	0.6587	0.556	-0.4422	-0.5688	0.5884	fs(2)ltoPP43
chr2L	19794673	19794693	+	CGGCCGGCTGCTGCTGATCC	1.0	0.2821	0.774	0.567	0.4512	0.5007	0.4344	-0.5863	-0.8475	0.0044	fs(2)ltoPP43
chr2L	19794764	19794784	+	TTGCGATTCAATGTCCACGA	0.9001	0.6582	0.7494	0.6516	0.2753	0.5986	0.609	0.5646	0.2942	0.5082	fs(2)ltoPP43
chr2L	19794772	19794792	+	CAATGTCCACGATGGTTATG	1.0	0.553	0.7291	0.3727	0.3057	0.4423	0.3395	0.1062	-0.13	0.0686	fs(2)ltoPP43
chr2L	19794779	19794799	+	CACGATGGTTATGTGGCTGC	0.8061	0.3998	0.7494	0.3781	0.3693	0.541	0.3672	0.0367	-0.1878	0.007	fs(2)ltoPP43
chr2L	19794793	19794813	+	GGCTGCTGGACTCATGACTC	0.9813	0.5059	0.7303	0.3063	0.5029	0.6098	0.5143	0.1106	-0.1625	0.0174	fs(2)ltoPP43
chr2L	19794901	19794921	+	TCTCCTGAGCCTCCTGCCGC	0.6508	0.4234	0.7363	0.2383	0.0967	0.5532	0.5085	0.4009	-0.3459	0.0595	fs(2)ltoPP43
chr2L	19794929	19794949	+	TCTGCGCAGCGCACTAGCAA	1.0	0.575	0.774	0.4572	0.2089	0.6729	0.5395	0.6997	0.5324	0.4525	fs(2)ltoPP43
chr2L	19794941	19794961	+	ACTAGCAATGGCTGCATCAT	1.0	0.4115	0.7069	0.6234	0.3239	0.3997	0.3561	-0.5757	-0.0029	0.045	fs(2)ltoPP43
chr2L	19794989	19795009	+	GGCTGCGGCCTTGTTGAGCC	0.8457	0.3903	0.6957	0.4323	0.2326	0.4321	0.3169	-0.7522	-1.2875	0.0994	fs(2)ltoPP43
chr2L	19795010	19795030	+	GGCAGCGGCGAATTTACGAG	0.8046	0.6983	0.7986	0.5776	0.3124	0.5977	0.4154	0.6359	-0.1218	0.7735	fs(2)ltoPP43
chr2L	19795554	19795574	+	GCCGGCAAACTTGAGCACGG	1.0	0.7272	0.8332	0.6116	0.545	0.726	0.7519	1.3089	0.4478	0.4038	fs(2)ltoPP43
chr2L	19795640	19795660	+	CCAGGGCGTTCTCATCGTTG	1.0	0.5986	0.8851	0.5376	0.5482	0.6651	0.6413	0.4473	0.0641	0.2466	fs(2)ltoPP43
chr2L	19814007	19814027	+	CACCTTCGACAAACTTATTG	1.0	0.4618	0.8332	0.2089	0.2013	0.439	0.1681	-0.5337	-0.6345	0.097	CG13962
chr2L	19814079	19814099	+	GCAGGCTCATTCCAATCACC	0.9164	0.5112	0.6961	0.2622	0.3915	0.6161	0.4482	0.0282	0.0884	0.3298	CG13962
chr2L	19814200	19814220	+	TTTGAGACTCTTGCCCTTGT	1.0	0.2922	0.8013	0.5746	0.0476	0.3297	0.1625	-0.9932	-0.5624	0.0841	CG13962
chr2L	19814211	19814231	+	TGCCCTTGTTGGCATAGGCC	0.7362	0.3605	0.6922	0.2806	0.0813	0.336	0.2841	-0.5094	-0.8795	0.088	CG13962
chr2L	19814281	19814301	+	AACTTGTTGCACGAATTTGA	1.0	0.3527	0.658	0.1802	0.0464	0.337	0.1584	-0.6971	-0.4377	0.1185	CG13962
chr2L	19827738	19827758	+	CTGAAGAACTGCATAGCTCG	1.0	0.61	0.761	0.3388	0.3962	0.6704	0.5201	0.2922	-0.3334	0.0907	sick
chr2L	19827863	19827883	+	AGCCAATAATAATGAAGATG	1.0	0.5789	0.6382	0.259	0.3274	0.602	0.4303	0.4793	-0.0167	0.0144	sick
chr2L	19827929	19827949	+	CAAGGCTGCCACCTCGCACA	1.0	0.5183	0.8061	0.4735	0.3784	0.6168	0.6221	0.6173	0.4362	0.0826	sick
chr2L	19827956	19827976	+	CTACTGTCTCTTTGATCCCG	1.0	0.6229	0.7043	0.3401	0.4068	0.6087	0.5251	0.1289	-0.4765	0.3906	sick
chr2L	19828043	19828063	+	TTTCAGCTCAAGACAGCACT	1.0	0.4978	0.7527	0.3715	0.0	0.4422	0.3182	-0.8818	-0.6806	0.3714	sick
chr2L	19828067	19828087	+	CTGCGAGGATGAAGATGAAC	0.6698	0.4872	0.6252	0.5144	0.3417	0.5118	0.3595	-0.1765	-0.0096	0.0897	sick
chr2L	19828106	19828126	+	CGATAACGAGGAGCTCGAGT	0.9791	0.5689	0.7303	0.3052	0.214	0.6374	0.5293	0.3359	0.1844	0.2174	sick
chr2L	19828244	19828264	+	AGACCCAGCGAACTTTCCCA	1.0	0.5941	0.7221	0.2727	0.4962	0.6874	0.7	0.7537	0.8316	0.6522	sick
chr2L	19828283	19828303	+	TCCCTATACCAACGAGCAGC	1.0	0.4628	0.6111	0.1827	0.0	0.4639	0.4329	0.0126	-0.2236	0.0693	sick
chr2L	19828298	19828318	+	GCAGCTGGTGAATGCCAAGT	0.9129	0.5605	0.637	0.702	0.4997	0.5806	0.4765	0.3841	0.6036	0.3468	sick
chr2L	19828313	19828333	+	CAAGTTGGAGCAACAGAACC	0.765	0.547	0.6961	0.3839	0.4594	0.614	0.6036	0.3887	0.2225	0.073	sick
chr2L	19828334	19828354	+	GGAGAAGCTCTTCAACGAAC	0.7319	0.4295	0.6819	0.3394	0.109	0.478	0.3038	-0.0662	0.1414	0.3055	sick
chr2L	19828454	19828474	+	TTCCGCGGGCAGCTGTTCCC	0.75	0.4623	0.8533	0.271	0.3996	0.4935	0.3397	-0.0971	0.0733	0.0158	sick
chr2L	19828521	19828541	+	AATCTTTCGCCCTTTCGCAG	0.8699	0.595	0.8474	0.4865	0.0	0.5012	0.3104	0.1928	-0.1132	0.7554	sick
chr2L	19828577	19828597	+	GCAACGTGCCATTTCCGAGC	0.8852	0.4826	0.7173	0.2376	0.0	0.5209	0.3408	-0.1597	0.0416	0.1675	sick
chr2L	19828764	19828784	+	ACCCACAGCGATGCGGATAG	1.0	0.5479	0.8616	0.48	0.4656	0.6173	0.5422	0.2597	0.0673	0.1535	sick
chr2L	19828817	19828837	+	GCGTGCGAATCCGGCCATTT	0.8615	0.3138	0.6736	0.5096	0.3494	0.327	0.0776	-1.2636	-0.2592	0.0222	sick
chr2L	19828853	19828873	+	CGACAGTGTTCAGGGATATA	1.0	0.3228	0.7304	0.3837	0.3113	0.3856	0.2959	-0.7273	0.0325	0.0463	sick
chr2L	19845516	19845536	+	TGTAGAGTTATTTGTATGTA	1.0	0.4405	0.6155	0.303	0.2343	0.4289	0.0985	-1.1023	-1.0063	0.0129	sick
chr2L	19856167	19856187	+	TTTAGTTGCGGAAAAAATGT	0.7692	0.5036	0.6819	0.2955	0.0	0.3771	0.1977	-0.68	-0.5804	0.27	sick
chr2L	19857661	19857681	+	ACTTTCAGATCTACACCGAC	1.0	0.483	0.5715	0.2073	0.1195	0.5217	0.3585	-0.6598	-0.5381	0.321	sick
chr2L	19857732	19857752	+	CTCTCCGCCGACTGTCGAGA	1.0	0.5155	0.6179	0.2891	0.2231	0.5573	0.2673	-0.5348	-0.7296	0.0475	sick
chr2L	19857788	19857808	+	CAGCTTCAAGGTGCCCGATT	0.904	0.3656	0.7777	0.6894	0.3951	0.3386	0.1651	-1.0424	-0.0331	0.0117	sick
chr2L	19857818	19857838	+	GCCAAAGAATCAACAGCAAA	0.6595	0.4614	0.6536	0.3178	0.0	0.3279	0.1849	-0.8008	-0.8353	0.2044	sick
chr2L	19886978	19886998	+	AAGCCAGTCGGTCGGCGGCT	1.0	0.449	0.6166	0.6604	0.3766	0.42	0.2649	-0.823	-0.9194	0.0625	sick
chr2L	19887110	19887130	+	CGTTGGCTGCGGCGGCGGAG	0.5231	0.4476	0.7794	0.5229	0.5266	0.6381	0.3707	-0.045	-0.3578	0.0902	sick
chr2L	19887152	19887172	+	CACCGGCAGCGGCTCGGTCC	0.9478	0.2802	0.8769	0.3989	0.3614	0.5167	0.4639	-0.1817	-0.027	0.0033	sick
chr2L	19887260	19887280	+	ACAACAAACGCCACAGCAGT	0.9738	0.4927	0.6263	0.291	0.0	0.4868	0.2763	-0.4469	-0.5092	0.1202	sick
chr2L	19887272	19887292	+	ACAGCAGTTGGCCCAATCGC	0.9043	0.4604	0.6547	0.3803	0.3773	0.5841	0.5542	-0.0158	0.0463	0.1171	sick
chr2L	19891077	19891097	+	TAGGTAATAGTGATCCACGA	1.0	0.6911	0.7682	0.6666	0.5073	0.6826	0.68	1.0487	0.9556	0.3458	CG10481
chr2L	19891244	19891264	+	GCACTACTACAAAGGCCACC	1.0	0.5441	0.6785	0.0592	0.0919	0.4528	0.5342	0.1079	0.2687	0.7315	CG10481
chr2L	19891289	19891309	+	CCTCGATGAAGAACTCCTTG	0.7513	0.6401	0.8332	0.2665	0.434	0.6416	0.5116	0.2671	-0.2239	0.3655	CG10481
chr2L	19891338	19891358	+	GCACATGTATCCAAAGAAAC	0.9744	0.4227	0.6678	0.1203	0.0126	0.4146	0.2846	-0.6341	-0.2786	0.4997	CG10481
chr2L	19891359	19891379	+	GGATATTTCCAAGGCTCTCA	1.0	0.4707	0.631	0.0603	0.1561	0.5128	0.3562	-0.3072	-0.0207	0.1478	CG10481
chr2L	19891368	19891388	+	CAAGGCTCTCATGGCTCCTA	0.8242	0.3227	0.721	0.6524	0.4354	0.4921	0.4065	-0.2625	0.0759	0.028	CG10481
chr2L	19891403	19891423	+	CTACTTCGAAGATCAAAACT	0.9065	0.4659	0.6819	0.314	0.1545	0.452	0.3868	-0.2779	0.0363	0.3831	CG10481
chr2L	19891473	19891493	+	GCCAAAAGTCACACCCGAAA	0.6178	0.3992	0.7494	0.3418	0.0784	0.4299	0.1055	-0.7451	-0.775	0.0775	CG10481
chr2L	19891676	19891696	+	AAAACATGAACCGGCGGAGT	0.962	0.4636	0.637	0.4975	0.0988	0.4672	0.3102	-0.0931	-0.1236	0.0237	CG10481
chr2L	19891680	19891700	+	CATGAACCGGCGGAGTTGGG	1.0	0.6167	0.86	0.5503	0.5482	0.5873	0.4782	0.4693	0.2674	0.1276	CG10481
chr2L	19891688	19891708	+	GGCGGAGTTGGGTGGCCCAA	1.0	0.4938	0.7541	0.768	0.7252	0.6185	0.4719	-0.0312	-0.079	0.0756	CG10481
chr2L	19891705	19891725	+	CAATGGCGGCACTCGAAGCT	0.9228	0.4893	0.7334	0.3562	0.2412	0.4597	0.4293	0.2176	0.1872	0.0133	CG10481
chr2L	19891732	19891752	+	CGCCTCAGATCTATCCCCGT	1.0	0.5885	0.7494	0.4362	0.5079	0.6187	0.5228	0.2985	0.2901	0.1286	CG10481
chr2L	19891795	19891815	+	CCGGTCCAATTGCAGGGTTA	1.0	0.3932	0.7966	0.5438	0.4076	0.4086	0.3574	-0.6983	-0.3063	0.0169	CG10481
chr2L	19891804	19891824	+	TTGCAGGGTTATGGCCAAAG	1.0	0.6328	0.8001	0.8777	0.595	0.5877	0.4825	0.2052	-0.0887	0.1185	CG10481
chr2L	19892071	19892091	+	AGCCAGCCGAAGTTTCTTGA	1.0	0.5223	0.8343	0.2629	0.2755	0.4984	0.2691	-0.8211	-0.4517	0.1741	CG10481
chr2L	19892128	19892148	+	CCAGGACGAAGCTGAGCCCC	1.0	0.4213	0.6394	0.5594	0.5746	0.6017	0.6491	1.0859	0.7878	0.0652	CG10481
chr2L	19892178	19892198	+	GTGCACGACGACGGTCTAGT	1.0	0.4782	0.7352	0.5025	0.2889	0.4794	0.2824	0.0655	0.3935	0.2842	CG10481
chr2L	19892191	19892211	+	GTCTAGTTGGTAATTGAGGG	1.0	0.6727	0.7322	0.342	0.5112	0.6673	0.4214	0.1276	-0.5265	0.3464	CG10481
chr2L	19892205	19892225	+	TGAGGGTGGCCAGCTTGCGA	1.0	0.483	0.8438	0.2645	0.4043	0.6548	0.5192	0.3645	0.2704	0.0362	CG10481
chr2L	19892223	19892243	+	GATGGGCCTCCGCCTGCTTG	0.8452	0.4178	0.9607	0.3265	0.4676	0.6178	0.5019	0.3483	-0.2948	0.0437	CG10481
chr2L	19892245	19892265	+	GGCAAAGAAGTAATTCACTT	0.9846	0.6198	0.721	0.2041	0.2383	0.3811	0.3558	-0.7594	-0.301	0.1023	CG10481
chr2L	19892321	19892341	+	CCGATAGCTACGTCATTACT	1.0	0.4213	0.715	0.4096	0.1783	0.3621	0.1758	-0.4093	0.2728	0.1432	CG10481
chr2L	19892335	19892355	+	ATTACTTGGCCGACTTCCAC	1.0	0.3916	0.7551	0.3797	0.1719	0.5872	0.3871	0.0312	0.2565	0.0218	CG10481
chr2L	19902113	19902133	+	TCATCCTCATCGGCGAACGG	1.0	0.6664	0.7773	0.5247	0.3618	0.6853	0.7555	1.037	0.0882	0.5464	sick
chr2L	19907771	19907791	+	CCCGCCTACGCAAAGGTCAA	1.0	0.5362	0.7079	0.422	0.38	0.5018	0.4064	0.2377	0.2487	0.0355	sick
chr2L	19907806	19907826	+	TCCACTGCCCGCCACCGTGA	0.8802	0.4825	0.7363	0.5136	0.2804	0.6014	0.6334	0.6215	0.6028	0.1171	sick
chr2L	19908751	19908771	+	TTTTCAGCAATACCGGGACT	0.9793	0.4226	0.6463	0.3064	0.0	0.2782	0.2387	-1.0211	-1.0549	0.0739	sick
chr2L	19908995	19909015	+	TCCCCAGAAGCACTCGATGC	1.0	0.4864	0.7079	0.1373	0.3874	0.6051	0.6561	0.4411	0.2631	0.0154	sick
chr2L	19909055	19909075	+	TGCGGTAAACGCCGCCTCGG	0.7412	0.5557	0.7907	0.7434	0.6255	0.6456	0.4745	0.3687	-0.3361	0.0283	sick
chr2L	19909161	19909181	+	CTGAGTTTGAATGACGGTCA	0.5862	0.5825	0.7352	0.6925	0.4963	0.6139	0.3601	-0.0817	-0.1905	0.0382	sick
chr2L	19909238	19909258	+	GACGAAGCAATCCAAGCTGC	0.7678	0.4767	0.6819	0.265	0.2211	0.6239	0.5613	0.6039	0.3192	0.1065	sick
chr2L	19909358	19909378	+	TGAGTCCCGCAGCTCCACAA	1.0	0.5971	0.8391	0.5804	0.4857	0.7032	0.6966	1.0077	0.9379	0.2408	sick
chr2L	19909368	19909388	+	AGCTCCACAATGGGCAGGAC	1.0	0.4551	0.5738	0.4	0.4586	0.5667	0.3239	-0.5644	-0.3795	0.0251	sick
chr2L	19909382	19909402	+	CAGGACTGGCAAGTCTTCGT	0.8305	0.5811	0.7777	0.5057	0.3893	0.5451	0.4953	0.3913	0.6738	0.0267	sick
chr2L	19909395	19909415	+	TCTTCGTTGGTCCGTGCAGT	1.0	0.4422	0.6273	0.3154	0.0	0.4646	0.2632	-0.2523	-0.5231	0.094	sick
chr2L	19909398	19909418	+	TCGTTGGTCCGTGCAGTTGG	1.0	0.5849	0.7561	0.8241	0.4939	0.6423	0.6583	0.512	-0.1144	0.2867	sick
chr2L	19909403	19909423	+	GGTCCGTGCAGTTGGTGGTG	0.8887	0.6403	0.6957	0.4335	0.5878	0.6543	0.4808	0.3683	-0.2942	0.015	sick
chr2L	19909562	19909582	+	CACCAGCAAGTTGCCCTCCT	0.9578	0.341	0.8013	0.5778	0.4173	0.3458	0.2491	-1.1276	-0.538	0.0128	sick
chr2L	19909566	19909586	+	AGCAAGTTGCCCTCCTTGGG	1.0	0.5395	0.8222	0.3672	0.5044	0.6045	0.5388	0.5262	0.3366	0.1447	sick
chr2L	19909569	19909589	+	AAGTTGCCCTCCTTGGGTGG	1.0	0.536	0.8235	0.6994	0.4891	0.4927	0.4877	0.2487	-0.1153	0.184	sick
chr2L	19909770	19909790	+	ACGAGCCACATATCATCGCA	1.0	0.5697	0.6332	0.4801	0.4115	0.6237	0.4116	0.2488	0.2375	0.3325	sick
chr2L	19909871	19909891	+	CCTGAGTGCCCCTAGAAAGT	1.0	0.5244	0.8155	0.4609	0.1374	0.5104	0.4669	0.2705	0.3396	0.3203	sick
chr2L	19909943	19909963	+	GCAAGGACTGCCGAGACCGC	1.0	0.5189	0.8155	0.4015	0.4003	0.6284	0.6133	0.6685	0.3592	0.2169	sick
chr2L	19910012	19910032	+	CACGATACCCTCTAAGATTG	0.7052	0.499	0.7516	0.2587	0.3566	0.5785	0.4735	-0.0233	-0.3361	0.0443	sick
chr2L	19910154	19910174	+	CCGACGAGGGGGGCTCGCGG	1.0	0.4786	0.8767	0.7094	0.5576	0.6192	0.4181	0.2375	-0.096	0.0487	sick
chr2L	19910180	19910200	+	CCACCCACATCAATCCTACC	1.0	0.557	0.6937	0.1982	0.1257	0.4003	0.4169	-0.2442	0.0572	0.2275	sick
chr2L	19910202	19910222	+	GACTTTTGTGAGTCGGACAT	1.0	0.5378	0.7349	0.5532	0.3659	0.5281	0.192	-0.5846	-0.6187	0.264	sick
chr2L	19910223	19910243	+	GGCCAGGGCTACTGCAGCGA	1.0	0.4998	0.7446	0.4517	0.5083	0.6424	0.6575	0.9378	0.6951	0.07	sick
chr2L	19910240	19910260	+	CGATGGCGATGCTCTGCGAG	0.8792	0.4851	0.7889	0.4914	0.4627	0.625	0.4942	0.0259	-0.7075	0.1198	sick
chr2L	19910316	19910336	+	GAGGGTAGCAGCGGTCTAAA	1.0	0.318	0.7352	0.4719	0.4879	0.487	0.1823	-0.4718	0.1585	0.1191	sick
chr2L	19910349	19910369	+	TCCGCAGGAGGCATCTCACC	0.8774	0.4587	0.7221	0.4849	0.4234	0.542	0.4135	0.1194	0.462	0.0931	sick
chr2L	19912023	19912043	+	GTACCTCCTGATCACATTGT	1.0	0.4762	0.7079	0.4293	0.3076	0.5223	0.5501	0.1462	0.5556	0.5403	TotF
chr2L	19912040	19912060	+	TGTTGGCATAGGTCCGATCC	1.0	0.5503	0.7869	0.3038	0.2649	0.5374	0.5045	0.6281	0.8525	0.0093	TotF
chr2L	19912051	19912071	+	GTCCGATCCTGGACAGTCAG	1.0	0.5996	0.813	0.5938	0.6071	0.6517	0.5734	0.102	-0.5115	0.3087	TotF
chr2L	19912062	19912082	+	GACAGTCAGTGGCAGACGAC	0.9622	0.5051	0.762	0.5952	0.506	0.6633	0.4535	0.163	0.4225	0.161	TotF
chr2L	19912110	19912130	+	TGCGGGCAAATTTCGGGACT	0.6404	0.3744	0.7871	0.5052	0.4119	0.4149	0.1641	-0.9124	-0.9275	0.0128	TotF
chr2L	19912164	19912184	+	TGCGAGCATTTGACGTGCCT	1.0	0.4734	0.8201	0.313	0.2561	0.4748	0.1723	-0.7638	-0.9288	0.0578	TotF
chr2L	19913198	19913218	+	AGGTGTCAATCGTAGGCGAC	1.0	0.4782	0.6862	0.6204	0.2324	0.4811	0.4166	-0.0588	0.1019	0.0747	Victoria
chr2L	19913228	19913248	+	CTCGTAGAAGGCAATCAGCG	1.0	0.6391	0.7844	0.1685	0.577	0.6768	0.5085	0.3083	-0.4364	0.3092	Victoria
chr2L	19913281	19913301	+	CGGAGGGATTGCCGAATACT	1.0	0.3843	0.663	0.4961	0.3481	0.3506	0.1546	-0.828	-0.3891	0.0307	Victoria
chr2L	19913300	19913320	+	TTGGGCTATTTCTCGGGACT	1.0	0.3624	0.7636	0.5049	0.3867	0.4366	0.2612	-0.5602	-0.5984	0.0138	Victoria
chr2L	19913323	19913343	+	CCGCGAATTCAGCTTCACTT	1.0	0.5547	0.7966	0.482	0.245	0.3783	0.4258	-0.4948	0.0405	0.319	Victoria
chr2L	19925385	19925405	+	TCGCAACAGTCGCGGCTCCT	1.0	0.4795	0.7541	0.5862	0.1505	0.2691	0.2688	-0.9528	-0.4805	0.0399	sick
chr2L	19925395	19925415	+	CGCGGCTCCTTGGACAGCAT	1.0	0.485	0.8249	0.5081	0.6104	0.6506	0.3215	-0.3748	-0.4674	0.126	sick
chr2L	19925517	19925537	+	CTCGGGAGGCGGCGCTAAAA	1.0	0.143	0.8202	0.6902	0.3381	0.3025	0.09	-1.2283	-0.6016	0.0183	sick
chr2L	19925521	19925541	+	GGAGGCGGCGCTAAAATGGA	0.5469	0.5585	0.6757	0.531	0.5685	0.7669	0.6801	0.8683	0.5929	0.5052	sick
chr2L	19925554	19925574	+	CATCGGCCAGGATCTCGAAA	1.0	0.4783	0.8296	0.293	0.3079	0.5233	0.2458	-0.1599	0.002	0.2241	sick
chr2L	19925567	19925587	+	CTCGAAATGGGCGCGATAAC	1.0	0.2817	0.7919	0.4394	0.1752	0.2727	0.1257	-1.0036	-0.4748	0.0294	sick
chr2L	19925604	19925624	+	ACCGCTCAACGGCCAGAAGG	0.7984	0.5708	0.7574	0.5707	0.5532	0.6634	0.666	0.8442	0.2122	0.1204	sick
chr2L	19925643	19925663	+	GTCGCCATCCCGTCGCAGCA	1.0	0.4624	0.7205	0.2887	0.2284	0.5671	0.5114	-0.0436	-0.3193	0.0882	sick
chr2L	19925653	19925673	+	CGTCGCAGCATGGGCGGCGG	0.7108	0.3941	0.8379	0.6231	0.5449	0.4971	0.3591	-0.7172	-1.0716	0.0878	sick
chr2L	19925725	19925745	+	AAGGGCGTTCCGCCCAGTTT	1.0	0.3238	0.8533	0.6004	0.3593	0.1241	0.2048	-1.1806	-0.4782	0.021	sick
chr2L	19925793	19925813	+	GCAGAACATCGCCATGATGA	0.8954	0.5692	0.7777	0.2547	0.1926	0.6074	0.5989	0.4922	0.073	0.4167	sick
chr2L	19925803	19925823	+	GCCATGATGATGGCCGCCGG	0.5777	0.5901	0.8898	0.7068	0.6195	0.6579	0.5215	0.6954	-0.153	0.1395	sick
chr2L	19925818	19925838	+	GCCGGTGGAGCGGGAGCCAA	0.4988	0.437	0.7008	0.9245	0.6956	0.6364	0.3976	0.7436	0.3966	0.08	sick
chr2L	19926070	19926090	+	TCAGTCGATTAGGGAGCGAC	0.7456	0.5333	0.6095	0.4909	0.4027	0.5765	0.4017	-0.0056	-0.0736	0.0662	sick
chr2L	19926134	19926154	+	CACGTATTTCAGCACAGGTA	0.8878	0.3627	0.7336	0.3626	0.388	0.6107	0.2433	-0.5845	-0.6189	0.0192	sick
chr2L	19926306	19926326	+	CTAAAGCACAGCAATACGGC	1.0	0.562	0.7383	0.1166	0.0532	0.5742	0.4813	0.2275	0.1233	0.5162	sick
chr2L	19926335	19926355	+	GCTGTCCGACGGCGAGTCCG	1.0	0.5638	0.7705	0.5324	0.5636	0.6218	0.6807	0.8814	-0.1158	0.5914	sick
chr2L	19926351	19926371	+	TCCGTGGAGCAGCTGCAGAT	0.7885	0.4802	0.7997	0.4763	0.3811	0.512	0.4163	0.1662	0.4006	0.0993	sick
chr2L	19926375	19926395	+	TCCCCGGCGTTGACCCGACA	1.0	0.5315	0.7929	0.6157	0.5207	0.6198	0.5286	0.0305	-0.048	0.0713	sick
chr2L	19926419	19926439	+	GTCCGGAGGACCAGGTCAGA	1.0	0.5031	0.7588	0.3974	0.5029	0.5849	0.3874	0.5876	0.828	0.0368	sick
chr2L	19926494	19926514	+	CCGCAGCAATAGCATAAGGT	1.0	0.5463	0.7714	0.4643	0.4196	0.6377	0.5882	0.134	0.1554	0.184	sick
chr2L	19928647	19928667	+	CCCTCGATGATGAGTCGTGC	1.0	0.3844	0.632	0.1625	0.274	0.5972	0.3433	-0.5863	-0.6724	0.0359	sick
chr2L	19928655	19928675	+	GATGAGTCGTGCTGGGGAGG	0.7009	0.4971	0.8142	0.6916	0.5409	0.5476	0.4652	-0.2739	-0.4417	0.0288	sick
chr2L	19928685	19928705	+	GCCCTACTACTGCCTGCCCG	1.0	0.4913	0.8804	0.4355	0.5706	0.6716	0.5999	1.3805	0.1431	0.4209	sick
chr2L	19928715	19928735	+	CGGTGTGCTAACGGCCCAAA	0.943	0.4504	0.6594	0.7541	0.497	0.497	0.2199	-0.7163	-0.4303	0.2045	sick
chr2L	19928727	19928747	+	GGCCCAAATGGCAGCTGCCA	0.6353	0.4817	0.637	0.3671	0.4522	0.636	0.3313	-0.5266	-0.4282	0.0734	sick
chr2L	19928766	19928786	+	GGCCCAGGGGAATCCCGGCG	0.4052	0.4968	0.743	0.6492	0.6145	0.4904	0.1876	-0.0331	-0.6598	0.0461	sick
chr2L	19928787	19928807	+	GGGCGTTAACGTGGGAGGCG	0.9441	0.5685	0.7277	0.6444	0.6245	0.644	0.2629	-0.296	-1.1279	0.1554	sick
chr2L	19928792	19928812	+	TTAACGTGGGAGGCGTGGCC	1.0	0.3703	0.7441	0.3654	0.0398	0.2857	0.1741	-0.9277	-1.1781	0.0516	sick
chr2L	19928875	19928895	+	TCGGTGCTATCGCCCACCCA	0.9412	0.583	0.8485	0.6544	0.5796	0.569	0.6038	1.0012	0.8996	0.2084	sick
chr2L	19928901	19928921	+	CACATCGGCCGCAGGACTCG	0.5378	0.5193	0.8049	0.277	0.4485	0.6254	0.4339	0.4906	-0.1649	0.0252	sick
chr2L	19928923	19928943	+	GGTCCTGGCGGGGGAGCAGG	0.3562	0.3819	0.7148	0.7902	0.5496	0.6216	0.383	-0.2065	-0.5072	0.0876	sick
chr2L	19928926	19928946	+	CCTGGCGGGGGAGCAGGTGG	0.5839	0.3631	0.8225	0.8894	0.5486	0.5012	0.3808	0.0408	-0.0901	0.041	sick
chr2L	19928934	19928954	+	GGGAGCAGGTGGTGGTGCAA	0.7646	0.4812	0.7541	0.7118	0.6393	0.6631	0.524	0.3485	0.2958	0.0471	sick
chr2L	19945406	19945426	+	ATATCGGTGCCTATATACGA	1.0	0.68	0.6024	0.4044	0.3849	0.7301	0.7424	1.196	1.2377	0.7818	sick
chr2L	19945472	19945492	+	ATAAGGGCGGAATCGGAAAA	0.5914	0.4595	0.8155	0.6845	0.3726	0.5661	0.3713	-0.3838	-0.0412	0.6172	sick
chr2L	19945615	19945635	+	AACGCCGACCATCGGGGATC	0.5953	0.3675	0.6654	0.3951	0.2714	0.3779	0.2635	-0.3293	-0.085	0.0024	sick
chr2L	19945735	19945755	+	GAAGAACTCCCGGTTCTCAT	1.0	0.4752	0.8249	0.423	0.2584	0.4561	0.2655	-0.6431	-0.1226	0.3158	sick
chr2L	19945843	19945863	+	CGAGAGTCCGAAACGGAGAC	0.9172	0.5994	0.7525	0.2994	0.4701	0.5991	0.3683	-0.5549	-0.7805	0.1741	sick
chr2L	19945850	19945870	+	CCGAAACGGAGACTGGACAG	0.7606	0.7351	0.8332	0.5948	0.5887	0.6679	0.6735	0.8261	0.181	0.1092	sick
chr2L	19945975	19945995	+	GACCTTGCGTCACAACTCGG	1.0	0.615	0.7658	0.4985	0.4561	0.6903	0.6163	0.6976	-0.0384	0.1682	sick
chr2L	19959299	19959319	+	CAGTGCTGTGCTCCGCCAGC	0.7766	0.3661	0.7444	0.3416	0.2229	0.3581	0.2162	-0.8365	-0.6679	0.0539	COX4
chr2L	19959329	19959349	+	GCTGCCCAAGAGTGCCCAGG	0.8926	0.6093	0.7539	0.664	0.4678	0.6177	0.5636	0.5071	0.2617	0.2462	COX4
chr2L	19959338	19959358	+	GAGTGCCCAGGTGGGCAGCG	1.0	0.6074	0.7086	0.5797	0.5583	0.4929	0.5282	-0.0636	-0.6587	0.2907	COX4
chr2L	19959356	19959376	+	CGTGGCCGCCGTCCACACAC	1.0	0.564	0.7528	0.4542	0.4577	0.5886	0.4683	0.2503	0.1752	0.117	COX4
chr2L	19959384	19959404	+	ATCGGCAAGCGGGAGATCGT	1.0	0.6158	0.8391	0.3768	0.4602	0.6148	0.4255	0.197	0.4902	0.0894	COX4
chr2L	19959394	19959414	+	GGGAGATCGTTGGCTACGGC	1.0	0.5234	0.762	0.3567	0.432	0.6073	0.3547	-0.0385	-0.3663	0.1595	COX4
chr2L	19959425	19959445	+	CGCCTGCTACGCGGATCGCG	1.0	0.5761	0.698	0.4452	0.4908	0.6087	0.4646	0.3102	-0.6062	0.3026	COX4
chr2L	19959505	19959525	+	GCGCCAAGGAGCAGGGAGAC	1.0	0.4676	0.6024	0.5603	0.5059	0.4976	0.2596	-0.3351	-0.1822	0.0155	COX4
chr2L	19959582	19959602	+	ACTATCGCCGAGGTCCAGGC	1.0	0.5402	0.7762	0.3566	0.3047	0.5839	0.548	0.2093	0.194	0.2173	COX4
chr2L	19959595	19959615	+	TCCAGGCTGGATCCGGGGAG	1.0	0.4255	0.8363	0.6978	0.5968	0.5559	0.3481	-0.5802	-0.8015	0.1098	COX4
chr2L	19959608	19959628	+	CGGGGAGTGGAAGCTCCACC	1.0	0.3491	0.7919	0.3574	0.6408	0.5631	0.4658	0.1378	0.1757	0.1583	COX4
chr2L	19960460	19960480	+	AAATAATCTGTACTTGTCTT	0.9414	0.3632	0.6877	0.4224	0.0027	0.3254	0.29	-0.6394	-0.1597	0.0816	CG34051
chr2L	19960552	19960572	+	CCAGCTCTGCCGTCTCTTTT	0.7664	0.1462	0.7693	0.3894	0.209	0.2953	0.0673	-1.8755	-1.0033	0.2263	CG34051
chr2L	19960739	19960759	+	TCCTTTGCAACTGTCGCCTT	1.0	0.3541	0.7019	0.5872	0.1817	0.3962	0.182	-1.1881	-1.2733	0.0485	CG34051
chr2L	19960859	19960879	+	TGCCAATCGTATCCATCGTA	1.0	0.5329	0.6332	0.4915	0.3212	0.5168	0.3828	-0.1187	0.1043	0.1167	CG34051
chr2L	19960908	19960928	+	GATGACGCTGTCTTTCCATC	1.0	0.3115	0.7777	0.3205	0.2221	0.3869	0.2394	-0.7999	-0.455	0.2865	CG34051
chr2L	19960914	19960934	+	GCTGTCTTTCCATCTGGGTG	0.8322	0.5157	0.7844	0.3862	0.4541	0.6244	0.4929	0.4566	-0.5143	0.1275	CG34051
chr2L	19960920	19960940	+	TTTCCATCTGGGTGTGGTTC	1.0	0.2226	0.6842	0.4504	0.0	0.3061	0.1517	-1.5152	-1.5075	0.012	CG34051
chr2L	19960941	19960961	+	GGTTACCTCTGCTGTCCACC	1.0	0.454	0.6594	0.133	0.3317	0.626	0.4694	0.116	0.0133	0.2797	CG34051
chr2L	19960965	19960985	+	GGAAGAGCAACAGCAGGCAA	0.7902	0.5182	0.6961	0.5873	0.5636	0.6716	0.5718	0.9341	0.5569	0.4085	CG34051
chr2L	19961497	19961517	+	GCTTTTCCTTCTCGATGTTG	0.6201	0.5277	0.6333	0.4662	0.1305	0.4748	0.4118	-1.2993	-1.5367	0.2329	CG42866
chr2L	19961525	19961545	+	ATCGTGGCCCACGACATGTC	1.0	0.3601	0.7809	0.3973	0.2851	0.4186	0.292	-0.2903	-0.0288	0.0139	CG42866
chr2L	19961642	19961662	+	CAGAAAAAAATCAACCGCAT	0.9188	0.4765	0.7068	0.4109	0.1237	0.4556	0.1288	-0.7932	-0.7934	0.0481	CG42866
chr2L	19961984	19962004	+	TCAGGCGAGCCGTTCGGGTC	1.0	0.2428	0.7903	0.5381	0.4918	0.5972	0.4041	-0.5191	-0.6585	0.0071	CG13965
chr2L	19962023	19962043	+	ACCATATCGGTGCTATTTGT	1.0	0.3295	0.715	0.3383	0.2675	0.4025	0.2472	-0.0901	0.595	0.1363	CG13965
chr2L	19962055	19962075	+	GACCTCCGACCCCGCTTCTG	1.0	0.495	0.8191	0.3622	0.5595	0.5677	0.4659	0.5554	0.061	0.0522	CG13965
chr2L	19962076	19962096	+	GGTCTGAGTTAATTCTCCGA	1.0	0.6371	0.7588	0.4031	0.2776	0.6335	0.5566	0.8446	0.6556	0.5129	CG13965
chr2L	19962082	19962102	+	AGTTAATTCTCCGATGGAAC	1.0	0.4294	0.7019	0.0789	0.1256	0.5468	0.2095	-0.3412	-0.204	0.1403	CG13965
chr2L	19962095	19962115	+	ATGGAACTGGCTTCTGTAAC	1.0	0.3689	0.7777	0.4173	0.3007	0.3974	0.3328	-0.796	-0.436	0.025	CG13965
chr2L	19962116	19962136	+	GGAGACGTTTCGCCATCTGT	1.0	0.543	0.7433	0.1951	0.3785	0.6126	0.362	-0.2423	-0.2147	0.12	CG13965
chr2L	19962125	19962145	+	TCGCCATCTGTTGGGGACGC	1.0	0.4454	0.637	0.5812	0.3654	0.3863	0.3354	-0.6297	-0.9744	0.0177	CG13965
chr2L	19963067	19963087	+	CGCTGCTCCCGATGACGGAC	1.0	0.3245	0.5432	0.2387	0.4168	0.5906	0.2378	-0.9939	-1.234	0.008	CG16772
chr2L	19963076	19963096	+	CGATGACGGACTGGGTCAAC	1.0	0.3771	0.6736	0.4975	0.3723	0.3856	0.3296	-0.539	-0.1679	0.0286	CG16772
chr2L	19963083	19963103	+	GGACTGGGTCAACTGGATGA	0.7735	0.5781	0.8013	0.4709	0.5227	0.6685	0.6703	1.2434	0.9186	0.1515	CG16772
chr2L	19963104	19963124	+	GGCTTGCAACAAAACAATGA	0.9709	0.5635	0.7113	0.1135	0.1008	0.4915	0.546	0.0331	-0.2759	0.0836	CG16772
chr2L	19963368	19963388	+	AAGGAATCGCCGGAGCTGTC	0.8585	0.4459	0.7762	0.486	0.2673	0.4095	0.4108	0.0262	0.5198	0.0228	CG16772
chr2L	19964506	19964526	+	TCTAATAGATCATCCTTAAA	0.67	0.2253	0.7352	0.2799	0.0101	0.3272	0.0838	-1.455	-0.5686	0.1404	CG10680
chr2L	19964526	19964546	+	TGGCGGAAACAGCTCTGCCC	1.0	0.4776	0.8343	0.2712	0.4692	0.6249	0.5877	-0.1319	0.0071	0.0701	CG10680
chr2L	19964639	19964659	+	GAAGAGATCTAGCGGTGAAG	1.0	0.5874	0.8331	0.4421	0.4893	0.6813	0.4013	0.6069	0.1004	0.197	CG10680
chr2L	19964859	19964879	+	ATTCCAAACCGATTACAATG	0.9063	0.6708	0.6818	0.2675	0.3075	0.5872	0.5645	0.041	-0.1948	0.1407	CG10680
chr2L	19964917	19964937	+	CCCAGTTCCCCGGATTTCCG	1.0	0.5675	0.8946	0.4354	0.5806	0.6643	0.6298	0.317	-0.1055	0.5137	CG10680
chr2L	19966192	19966212	+	CTCCCTGAGAATGTGTCCCT	1.0	0.5038	0.6937	0.4872	0.4164	0.5476	0.3891	-0.4744	-0.3797	0.0481	OS9
chr2L	19966199	19966219	+	AGAATGTGTCCCTTGGAGTT	1.0	0.438	0.7383	0.56	0.3485	0.4225	0.4891	-0.2777	0.1412	0.0678	OS9
chr2L	19966202	19966222	+	ATGTGTCCCTTGGAGTTTGG	1.0	0.5936	0.833	0.6129	0.5372	0.6358	0.4453	0.0998	0.1884	0.36	OS9
chr2L	19966261	19966281	+	GACATGTCGTAGCTGTTCCA	0.7216	0.5868	0.8201	0.3503	0.4624	0.6736	0.6001	0.627	0.7697	0.3475	OS9
chr2L	19966291	19966311	+	TACCATTTGAAAGAGTTCAT	1.0	0.4108	0.7352	0.2242	0.2302	0.4068	0.1609	-0.7357	-0.1153	0.1383	OS9
chr2L	19966406	19966426	+	CTAAGGATCTTACCGAAAGC	1.0	0.4797	0.7871	0.2131	0.2079	0.5707	0.3288	-0.0559	-0.0387	0.3594	OS9
chr2L	19967159	19967179	+	GGTAAGATGCGGCTTGACCT	0.9075	0.5575	0.8343	0.2925	0.3623	0.6234	0.6434	0.6268	0.4328	0.3956	Hf
chr2L	19967177	19967197	+	CTTGGCGAAGAATCTGCGGA	0.7178	0.5844	0.729	0.493	0.3186	0.5903	0.4316	0.6878	-0.1634	0.3335	Hf
chr2L	19967230	19967250	+	GCAACTTATCGGGAGTCTTA	0.9272	0.3615	0.7268	0.2313	0.1859	0.3709	0.185	-0.5047	0.4138	0.219	Hf
chr2L	19967336	19967356	+	CTCGAAGTACTGCCGATCGA	1.0	0.5678	0.8108	0.3894	0.3972	0.6145	0.464	0.2925	0.2619	0.38	Hf
chr2L	19967345	19967365	+	CTGCCGATCGATGGTTTCGT	0.8865	0.5334	0.6748	0.5292	0.2999	0.4685	0.3393	-0.1185	-0.0153	0.1727	Hf
chr2L	19967368	19967388	+	CCGGAAGACCCGGTAGTCGT	1.0	0.517	0.7433	0.6317	0.4345	0.6045	0.5841	0.4855	0.2725	0.0508	Hf
chr2L	19967384	19967404	+	TCGTTGGCGGGCATCTTCGA	1.0	0.5203	0.768	0.6202	0.3911	0.5771	0.5165	0.3356	0.2969	0.2164	Hf
chr2L	19967447	19967467	+	AATTGTATTTCTCACCAAGA	1.0	0.574	0.6877	0.5096	0.1222	0.5148	0.3351	-0.3485	-0.1445	0.1991	Hf
chr2L	19967470	19967490	+	TAGGGCTGCGTTCTTTCACT	1.0	0.3724	0.7919	0.4088	0.3102	0.3493	0.2606	-0.6868	-0.3446	0.0699	Hf
chr2L	19967491	19967511	+	GGGATGAGTCCGCCAGAGCC	1.0	0.4479	0.7181	0.4731	0.3948	0.4852	0.4485	-0.3488	-0.5272	0.1103	Hf
chr2L	19970566	19970586	+	TAGGAGATGGTGGCTGCAGC	0.8586	0.1644	0.8485	0.4207	0.3376	0.569	0.3505	-0.2936	-0.4425	0.0062	CG43861
chr2L	19970588	19970608	+	GGGGACCTTGACACTGAGTG	1.0	0.6422	0.7986	0.7291	0.6122	0.6958	0.5068	0.3074	-0.661	0.1542	CG43861
chr2L	19970605	19970625	+	GTGTGGTGCACGGAGAGTCG	1.0	0.6585	0.8707	0.6347	0.6314	0.6731	0.6628	1.5071	0.9316	0.4156	CG43861
chr2L	19970609	19970629	+	GGTGCACGGAGAGTCGTGGC	1.0	0.4238	0.6733	0.362	0.5389	0.6422	0.5833	0.2347	-0.0359	0.0202	CG43861
chr2L	19970635	19970655	+	ATCTTTTGAGGGCTCCCAGT	0.9971	0.4477	0.7491	0.5414	0.0026	0.4255	0.2807	-0.1999	0.0923	0.206	CG43861
chr2L	19970643	19970663	+	AGGGCTCCCAGTTGGCGTCT	1.0	0.448	0.6512	0.4766	0.3495	0.4286	0.2643	-0.6981	-0.1941	0.0064	CG43861
chr2L	19970648	19970668	+	TCCCAGTTGGCGTCTTGGAA	1.0	0.4648	0.7997	0.3234	0.4658	0.6097	0.4028	-0.0804	-0.1977	0.0406	CG43861
chr2L	19970651	19970671	+	CAGTTGGCGTCTTGGAATGG	1.0	0.5831	0.7526	0.5435	0.5705	0.6526	0.6716	0.5283	0.2598	0.074	CG43861
chr2L	19970681	19970701	+	GTCGACGGGCGATGAATCTT	1.0	0.4616	0.6536	0.5019	0.3961	0.3958	0.1875	-0.532	0.0411	0.0108	CG43861
chr2L	19970705	19970725	+	TTTGTCTGCGGTCGAGGGAC	0.6937	0.3785	0.6048	0.562	0.0	0.4142	0.2848	-0.2426	-0.4958	0.0355	CG43861
chr2L	19970735	19970755	+	TATCTGACCCTCCGTCGAGC	0.9716	0.4483	0.7588	0.0505	0.0	0.4345	0.3381	-0.0871	-0.145	0.0511	CG43861
chr2L	19970795	19970815	+	CCGCTTCTCTGCCACGTCCG	1.0	0.572	0.8474	0.6762	0.5671	0.5999	0.6112	0.6145	-0.3652	0.1777	CG43861
chr2L	19970798	19970818	+	CTTCTCTGCCACGTCCGTGG	1.0	0.5173	0.8616	0.5531	0.3113	0.647	0.5532	0.4204	-0.0828	0.1607	CG43861
chr2L	19970873	19970893	+	CAGGAAGCAGTTGTTCCGCC	0.5691	0.4407	0.7148	0.4972	0.3937	0.5697	0.4224	-0.0947	-0.3163	0.3235	CG43861
chr2L	19970918	19970938	+	CGTCTCGATTGCATCGGATA	0.9375	0.4447	0.7636	0.3453	0.3003	0.4569	0.1466	-0.6074	-0.4097	0.0495	CG43861
chr2L	19970930	19970950	+	ATCGGATATGGACCGCACTA	0.8178	0.5073	0.7777	0.4824	0.498	0.6472	0.5889	0.6577	0.8413	0.2241	CG43861
chr2L	19971074	19971094	+	GTTCAGGGAGTCCAGCTCGT	1.0	0.6003	0.8155	0.5388	0.3812	0.5234	0.4727	0.6063	0.7943	0.184	CG43861
chr2L	19971092	19971112	+	GTTGGCATAGCTAGCTTCAA	1.0	0.4866	0.7069	0.5941	0.3383	0.4896	0.2632	-0.1397	0.4129	0.244	CG43861
chr2L	19971148	19971168	+	GGGTGTCGATGATCTTCTGC	1.0	0.4953	0.7161	0.1585	0.3878	0.6204	0.455	0.2907	0.2526	0.1792	CG43861
chr2L	19971172	19971192	+	GCTGGATGGTCAACTCCCGA	1.0	0.6346	0.7777	0.5102	0.4764	0.6583	0.5675	0.6525	0.393	0.4945	CG43861
chr2L	19971185	19971205	+	CTCCCGATGGTTCAATAGAC	1.0	0.3798	0.6011	0.3152	0.3309	0.4121	0.2805	-0.7264	-0.4053	0.0803	CG43861
chr2L	19971274	19971294	+	TCTGATCAGATTTCTCCTTC	0.9442	0.2919	0.7494	0.191	0.2537	0.3699	0.1394	-1.5195	-0.8923	0.1166	CG43861
chr2L	19971292	19971312	+	TCTGGTAACGATAGTGTTGC	1.0	0.372	0.6927	0.2346	0.147	0.4215	0.3239	-0.5288	-0.5934	0.0881	CG43861
chr2L	19971390	19971410	+	GAAGGATATCCTCACCTGCA	1.0	0.5941	0.7148	0.4769	0.4328	0.6359	0.6209	0.6659	0.5755	0.1465	CG43861
chr2L	19971428	19971448	+	ACTTCATGATGTGCTCCGTC	0.8261	0.4698	0.5975	0.4031	0.3076	0.5269	0.4977	-0.0236	0.2208	0.3329	CG43861
chr2L	19971441	19971461	+	CTCCGTCTGGAAGCGCACCT	1.0	0.4738	0.7919	0.5138	0.4535	0.5624	0.4555	-0.2411	-0.2576	0.103	CG43861
chr2L	19971462	19971482	+	GGAGCGCAGCTCCTCGATAA	1.0	0.4761	0.7598	0.466	0.4823	0.6193	0.4263	0.099	0.3933	0.122	CG43861
chr2L	19971468	19971488	+	CAGCTCCTCGATAATGGCTC	1.0	0.497	0.7636	0.3636	0.4835	0.6809	0.5014	0.6059	0.6071	0.2966	CG43861
chr2L	19971476	19971496	+	CGATAATGGCTCTGGCTGTG	1.0	0.6151	0.6661	0.4744	0.4521	0.5559	0.6087	0.3198	-0.3172	0.0155	CG43861
chr2L	19971486	19971506	+	TCTGGCTGTGTGGAGGTCCT	1.0	0.2765	0.8249	0.5792	0.495	0.4066	0.3679	-0.464	-0.491	0.0354	CG43861
chr2L	19971494	19971514	+	TGTGGAGGTCCTTGGGATCC	0.9832	0.3636	0.721	0.3866	0.4745	0.3972	0.352	0.0092	0.0461	0.0053	CG43861
chr2L	19971550	19971570	+	ATCGAAACGGGAACGGGCGG	0.972	0.4412	0.8474	0.5581	0.4404	0.55	0.324	-0.5829	-0.8558	0.1273	CG43861
chr2L	19971571	19971591	+	GGCCACTGAAATTCCAACGG	0.6557	0.7051	0.819	0.4182	0.5319	0.6919	0.7019	1.3077	0.4272	0.3669	CG43861
chr2L	19971575	19971595	+	ACTGAAATTCCAACGGTGGC	0.7631	0.4633	0.7006	0.1693	0.005	0.4609	0.4062	-0.8108	-1.1994	0.0876	CG43861
chr2L	19971589	19971609	+	GGTGGCTGGTTCACGTCCGT	1.0	0.5951	0.7919	0.603	0.4717	0.6173	0.5403	0.1774	0.009	0.0815	CG43861
chr2L	19971608	19971628	+	TTGGCAGGGAGCCCCTCGGC	1.0	0.3657	0.7017	0.5495	0.352	0.3729	0.2659	-0.3979	-0.2887	0.0071	CG43861
chr2L	19971618	19971638	+	GCCCCTCGGCTGGGCGGTCT	1.0	0.2407	0.7126	0.5584	0.2949	0.2143	0.1142	-0.8597	-1.0399	0.0014	CG43861
chr2L	19971630	19971650	+	GGCGGTCTTGGCTTTCGGCG	0.8909	0.5153	0.7986	0.7145	0.5389	0.6708	0.4756	0.1916	-0.7942	0.2812	CG43861
chr2L	19971654	19971674	+	GGGAACGGTGCCAGCTCCAC	1.0	0.3137	0.721	0.6884	0.6063	0.6817	0.3516	0.2644	0.3062	0.014	CG43861
chr2L	20025349	20025369	+	CCTCATCGAAGATTCGACAC	1.0	0.6563	0.7494	0.4421	0.3489	0.6066	0.579	0.6632	0.4947	0.3058	AANATL3
chr2L	20025357	20025377	+	AAGATTCGACACTGGTAATG	1.0	0.4828	0.7623	0.4255	0.4293	0.5768	0.5265	0.3827	0.1755	0.0521	AANATL3
chr2L	20025400	20025420	+	GCCGAAACGCTCAAAGAGGT	1.0	0.5573	0.6332	0.2843	0.366	0.6397	0.4246	0.2661	-0.0759	0.1846	AANATL3
chr2L	20025460	20025480	+	AGCCCAAAAGTGCTGCTCCA	0.8582	0.5221	0.7268	0.2621	0.4169	0.6179	0.5047	-0.0543	0.1956	0.18	AANATL3
chr2L	20025504	20025524	+	TCTCCAAGTCCTCGGGATAC	1.0	0.3052	0.6512	0.1886	0.157	0.341	0.3117	-0.9383	-0.6424	0.0129	AANATL3
chr2L	20025556	20025576	+	TCCACCATTGCTCTCGTCGA	1.0	0.4631	0.6937	0.4992	0.3272	0.5848	0.5885	0.238	-0.2476	0.0393	AANATL3
chr2L	20025648	20025668	+	GAACGTTCTCGCTAGTAGAC	1.0	0.4774	0.729	0.2801	0.1129	0.4577	0.3024	-0.0717	0.3595	0.1904	AANATL3
chr2L	20025656	20025676	+	TCGCTAGTAGACTGGCACAG	1.0	0.7314	0.7623	0.6697	0.5722	0.6554	0.7061	1.23	0.6863	0.6131	AANATL3
chr2L	20025666	20025686	+	ACTGGCACAGTGGCTCTGAT	1.0	0.4906	0.7903	0.3828	0.4291	0.466	0.3413	-0.4255	-0.1048	0.2891	AANATL3
chr2L	20025700	20025720	+	CTTCAAAAAGGCTTTTACAC	0.9959	0.4644	0.7494	0.1598	0.1076	0.4553	0.1045	-1.8902	-1.7078	0.0883	AANATL3
chr2L	20025721	20025741	+	GGGGTAATCCTCTTTTGTCA	0.9231	0.5058	0.7494	0.3545	0.2812	0.4474	0.2996	-1.0452	-1.1043	0.1593	AANATL3
chr2L	20025730	20025750	+	CTCTTTTGTCATGGTCCTTA	1.0	0.2597	0.631	0.225	0.0266	0.2922	0.0704	-1.8434	-1.7213	0.0817	AANATL3
chr2L	20054147	20054167	+	CGCCTTGGCCCTCATCTGCC	0.8462	0.4087	0.7431	0.3305	0.0534	0.2411	0.2569	-0.9842	-1.2854	0.106	sNPF
chr2L	20054336	20054356	+	CGTCTTTCCCAACCACCAGG	1.0	0.6812	0.7658	0.432	0.4232	0.6604	0.5119	0.6726	0.0457	0.7076	sNPF
chr2L	20054414	20054434	+	GGACATGCTGAACAGCATTG	1.0	0.7271	0.8332	0.3459	0.3954	0.6844	0.6509	0.7163	0.2551	0.6142	sNPF
chr2L	20054425	20054445	+	ACAGCATTGTGGAAAAGCGT	1.0	0.5958	0.6452	0.2704	0.3712	0.6693	0.6196	0.6092	0.5947	0.6554	sNPF
chr2L	20054537	20054557	+	GACCGCCTATGATGACCTCC	1.0	0.4681	0.6252	0.1513	0.4147	0.5645	0.4382	0.3535	0.3364	0.0394	sNPF
chr2L	20054606	20054626	+	TACCGAGCCGGACTCCGATC	0.6393	0.3404	0.8061	0.4332	0.4248	0.561	0.4165	0.0344	0.3225	0.0167	sNPF
chr2L	20054639	20054659	+	CGACGGACTGTACGAGCGAG	1.0	0.6418	0.6839	0.6182	0.5448	0.6529	0.4669	0.5257	-0.2468	0.4253	sNPF
chr2L	20054665	20054685	+	GGAAGCCACAACGACTTCGC	1.0	0.4898	0.7777	0.2174	0.2483	0.5674	0.2612	-0.2572	-0.1509	0.0537	sNPF
chr2L	20059263	20059283	+	CAAAGCCTTGGCTCTTCGGT	0.9669	0.5203	0.7431	0.599	0.3027	0.5602	0.4642	-0.3465	-0.4119	0.0394	barr
chr2L	20059329	20059349	+	CTGAGTGTCCACCTGTCCAT	0.8238	0.4176	0.7777	0.6542	0.4514	0.535	0.4268	-0.039	0.1667	0.3849	barr
chr2L	20059397	20059417	+	GCGAGGGGCCGGCCCAAAAC	0.5859	0.3165	0.891	0.5938	0.1915	0.2555	0.1858	-0.5465	-0.0595	0.0582	barr
chr2L	20059406	20059426	+	CGGCCCAAAACTGGGAGATC	1.0	0.3953	0.637	0.387	0.4594	0.4175	0.2906	-0.7158	-0.4014	0.0074	barr
chr2L	20059437	20059457	+	CCTGTAGGAGTACTCTAGCT	0.9802	0.4479	0.7148	0.486	0.2461	0.3275	0.4016	0.0486	0.2306	0.2488	barr
chr2L	20059548	20059568	+	AGTGAGCTCTTCCAGCTCAT	0.7778	0.5101	0.8013	0.6082	0.2963	0.4486	0.3838	-0.6376	-0.045	0.4304	barr
chr2L	20059576	20059596	+	ACCTCCAGCACCAGAGGCGG	0.6453	0.4778	0.5918	0.4975	0.5701	0.6166	0.5826	0.7165	-0.1545	0.232	barr
chr2L	20059596	20059616	+	TGGTCCATCCAGGTCCGGCA	1.0	0.4155	0.6447	0.5104	0.4671	0.6414	0.4475	-0.1604	-0.4422	0.1099	barr
chr2L	20059629	20059649	+	GGCATTGATGTCAAAGGCCA	0.6111	0.4983	0.6536	0.3439	0.4124	0.6143	0.385	-0.9539	-1.2168	0.3354	barr
chr2L	20059725	20059745	+	GGCCTTTTCATTTGCCGACT	1.0	0.2682	0.6643	0.2116	0.0817	0.2174	0.0304	-1.8165	-1.8059	0.011	barr
chr2L	20059731	20059751	+	TTCATTTGCCGACTTGGGAT	0.7655	0.3413	0.7148	0.3109	0.0503	0.4573	0.0732	-1.0651	-1.2187	0.1148	barr
chr2L	20059792	20059812	+	AGATTTGACCTTTCAGCATG	1.0	0.5574	0.69	0.34	0.0497	0.4835	0.3707	0.0583	-0.2397	0.1355	barr
chr2L	20059815	20059835	+	CAGCAGTTTGCGCATAAGAT	1.0	0.4866	0.7855	0.5095	0.2802	0.4415	0.2112	-0.6299	-0.0399	0.1288	barr
chr2L	20059833	20059853	+	ATTGGTGCTCATAAGTGATG	0.976	0.6879	0.8332	0.3899	0.2952	0.6269	0.4985	0.7774	0.468	0.1458	barr
chr2L	20059837	20059857	+	GTGCTCATAAGTGATGTGGC	0.78	0.6014	0.7006	0.3017	0.4436	0.6236	0.5488	0.3617	0.0636	0.2159	barr
chr2L	20059871	20059891	+	TTTCTGCATTGAGTGTAGTG	0.8412	0.6291	0.808	0.366	0.0457	0.4953	0.5582	0.0739	-0.2537	0.2641	barr
chr2L	20059877	20059897	+	CATTGAGTGTAGTGTGGTCC	1.0	0.4304	0.6782	0.3616	0.2196	0.5199	0.3558	-0.4315	-0.7875	0.0174	barr
chr2L	20059890	20059910	+	GTGGTCCTGGACCTCCTCGG	1.0	0.6386	0.8616	0.7926	0.7093	0.7008	0.6816	1.1801	0.5291	0.2356	barr
chr2L	20059920	20059940	+	GCTGTTCCAAAAATTGTAGG	1.0	0.6304	0.8049	0.5445	0.052	0.512	0.5056	0.4628	0.0379	0.6802	barr
chr2L	20059977	20059997	+	AATGTTGTGCATCAGACGAT	1.0	0.5421	0.7148	0.4803	0.1838	0.53	0.5365	0.0688	0.3274	0.3949	barr
chr2L	20060001	20060021	+	AGCATTTATAGAGCCCACAG	1.0	0.8037	0.8049	0.6799	0.5176	0.6603	0.5684	1.1299	0.865	0.2006	barr
chr2L	20060076	20060096	+	GTTCAGCGTTTCTCTGTTTT	0.7975	0.1706	0.8013	0.301	0.2325	0.2788	0.0694	-1.7898	-1.6857	0.0564	barr
chr2L	20060085	20060105	+	TTCTCTGTTTTTGGTCACGG	1.0	0.5539	0.6309	0.5727	0.1158	0.5807	0.3147	-1.5286	-2.0538	0.2214	barr
chr2L	20060091	20060111	+	GTTTTTGGTCACGGTGGATA	0.8015	0.2947	0.6594	0.3983	0.1265	0.4327	0.1041	-0.8449	-0.8477	0.0494	barr
chr2L	20060109	20060129	+	TATGGGTTTCTTTTGCCGTT	1.0	0.2577	0.7242	0.3097	0.0	0.0688	0.0843	-1.5202	-1.6097	0.082	barr
chr2L	20060180	20060200	+	CGCCAGTAGCCTGTTCACCT	1.0	0.4415	0.8013	0.2992	0.3735	0.5411	0.4683	-0.4975	-0.3291	0.0585	barr
chr2L	20060259	20060279	+	CAAGCCAGCTGAAATGCGCA	0.6818	0.5964	0.6591	0.3353	0.1441	0.5603	0.4181	0.6954	0.2848	0.3639	barr
chr2L	20060274	20060294	+	GCGCATGGCGTCCAAGTAGA	0.8901	0.4413	0.7103	0.7495	0.2186	0.4799	0.3487	-0.1011	-0.0513	0.3422	barr
chr2L	20060301	20060321	+	CACACGCAGGCCGTAAACCT	1.0	0.506	0.6782	0.408	0.4929	0.6541	0.6796	0.2898	0.3489	0.0335	barr
chr2L	20060416	20060436	+	AGTTGCTCATGCGCTTGTGA	1.0	0.5748	0.7444	0.3346	0.2413	0.6354	0.5319	0.3154	0.1882	0.3052	barr
chr2L	20060432	20060452	+	GTGATGGTGATCCAGCAAAT	0.7627	0.5007	0.7871	0.5293	0.3065	0.4342	0.4015	-0.2022	0.6162	0.2936	barr
chr2L	20060516	20060536	+	GAGCTCCAAGCAATTTTTGA	1.0	0.3749	0.7636	0.3165	0.0835	0.2801	0.0955	-1.5889	-1.0458	0.0752	barr
chr2L	20060534	20060554	+	GATGGTCTCATTGTCCTCGA	1.0	0.4637	0.7636	0.7508	0.4045	0.6269	0.4495	0.1462	0.1385	0.4429	barr
chr2L	20061935	20061955	+	GCAGGTGGAGAGCCAGCCGA	0.5049	0.5257	0.7575	0.8131	0.6667	0.6686	0.6437	1.0898	0.661	0.4505	lok
chr2L	20061949	20061969	+	AGCCGATGGAGAAGATAGTC	1.0	0.3778	0.5765	0.3991	0.3976	0.4788	0.2544	-0.7471	-0.2569	0.0075	lok
chr2L	20061989	20062009	+	GAACATTAAGATCAAATCGC	0.8264	0.4847	0.6536	0.1225	0.0	0.5232	0.3723	-0.2997	-0.3957	0.0688	lok
chr2L	20062041	20062061	+	ACGCATTCGTCCTTTTCTGT	1.0	0.4931	0.7636	0.4331	0.1311	0.383	0.2039	-1.368	-1.2104	0.1748	lok
chr2L	20062565	20062585	+	TTTGTGAATAACGAGAAAAT	1.0	0.4201	0.7729	0.3989	0.0	0.3487	0.1986	-0.4698	-0.0777	0.1462	lok
chr2L	20062797	20062817	+	GTATTATGTAAATCGCAAGC	0.7576	0.5086	0.6736	0.0863	0.0	0.5063	0.2019	-0.5095	-0.3171	0.1545	lok
chr2L	20062804	20062824	+	GTAAATCGCAAGCTGGGATC	0.7717	0.4143	0.7966	0.344	0.2883	0.5695	0.2466	0.0725	0.4776	0.0854	lok
chr2L	20062827	20062847	+	AGCGTACGGACTGGTGCGTT	1.0	0.3921	0.6723	0.6768	0.5008	0.4305	0.3735	-0.5654	-0.4868	0.0075	lok
chr2L	20062891	20062911	+	GTTAAGAAGAATATGCTCTC	1.0	0.4291	0.7446	0.1268	0.1879	0.5149	0.3254	-0.5301	0.1075	0.0338	lok
chr2L	20062977	20062997	+	GAATCTTTCACATCCGTGCG	1.0	0.5993	0.653	0.3746	0.3589	0.6406	0.4958	0.6266	-0.2647	0.442	lok
chr2L	20062998	20063018	+	GGTTCGCATGCACGACATCG	0.311	0.6876	0.6154	0.3561	0.4136	0.6966	0.6628	0.6561	-0.2668	0.1524	lok
chr2L	20063022	20063042	+	CAAGCCGGATTCTGTGTATA	1.0	0.4304	0.6512	0.5246	0.3591	0.3794	0.2107	-0.9485	-0.3442	0.0168	lok
chr2L	20063028	20063048	+	GGATTCTGTGTATATGGTGC	1.0	0.5215	0.6877	0.3697	0.3392	0.6172	0.5331	0.6758	0.1833	0.2354	lok
chr2L	20063396	20063416	+	TAAGCCTGACAATGTTTTGC	1.0	0.3221	0.637	0.1016	0.0	0.3337	0.2261	-1.0511	-0.6667	0.028	lok
chr2L	20064809	20064829	+	GGCATCCGCATAGAGGCACG	1.0	0.6336	0.8332	0.387	0.5527	0.6373	0.7364	1.2039	0.5127	0.399	vls
chr2L	20064816	20064836	+	GCATAGAGGCACGTGGAAGA	1.0	0.4814	0.7538	0.3779	0.2503	0.6062	0.5528	0.7425	0.6654	0.1085	vls
chr2L	20064899	20064919	+	ATCGACTGAAGCTGCGGGTG	0.9594	0.5066	0.7277	0.6273	0.5926	0.617	0.4006	-0.3254	-0.5957	0.0099	vls
chr2L	20065102	20065122	+	CCGCCTTGAAGACGCTCAGT	0.8731	0.521	0.637	0.5158	0.2883	0.4822	0.3069	-0.2554	-0.0926	0.0946	vls
chr2L	20065109	20065129	+	GAAGACGCTCAGTTGGCTGA	0.9689	0.4586	0.8108	0.3992	0.1996	0.6324	0.4092	0.0054	-0.2565	0.0834	vls
chr2L	20065115	20065135	+	GCTCAGTTGGCTGATGGGTG	0.6632	0.4634	0.8222	0.4503	0.6044	0.6369	0.4694	-0.0101	-0.4346	0.0244	vls
chr2L	20065127	20065147	+	GATGGGTGTGGGATGCGCAC	0.9806	0.3891	0.8485	0.5234	0.6301	0.7267	0.6149	0.8703	0.9109	0.339	vls
chr2L	20065155	20065175	+	CCCACGAGGAAGAGGCAGTA	1.0	0.4586	0.6448	0.4318	0.4983	0.5685	0.4378	-0.1643	-0.0053	0.0232	vls
chr2L	20065178	20065198	+	CGACTGAGAATCTCGCACCT	1.0	0.6368	0.7871	0.3435	0.2744	0.5182	0.5927	0.0812	0.0404	0.2851	vls
chr2L	20065187	20065207	+	ATCTCGCACCTTGGAGTATG	1.0	0.5044	0.6154	0.4713	0.4488	0.5841	0.4383	-0.1322	-0.4557	0.0379	vls
chr2L	20065198	20065218	+	TGGAGTATGTGGACCAGGCC	1.0	0.4861	0.7478	0.6218	0.4473	0.4393	0.2079	-0.9784	-1.2631	0.0806	vls
chr2L	20065309	20065329	+	TCGCCGAGTCCACGCTCATA	1.0	0.476	0.6889	0.4437	0.2361	0.3213	0.2222	-0.388	0.4165	0.1095	vls
chr2L	20065318	20065338	+	CCACGCTCATATGGTGCATC	1.0	0.4603	0.7069	0.2734	0.1865	0.3324	0.3183	-0.8287	-0.5901	0.0532	vls
chr2L	20065354	20065374	+	CGAACAACATGCCCCACCAT	0.901	0.5395	0.7079	0.538	0.4426	0.5468	0.4625	0.0891	0.2454	0.1635	vls
chr2L	20065376	20065396	+	GCGTCCTTCGCGTCGGTTTG	1.0	0.4418	0.7773	0.3972	0.3115	0.4078	0.1915	-0.932	-0.8826	0.0493	vls
chr2L	20065390	20065410	+	GGTTTGTGGCCAGGGCCAGG	1.0	0.6591	0.7668	0.6294	0.3412	0.651	0.547	0.4158	0.1088	0.1505	vls
chr2L	20065528	20065548	+	GCTCCAGTGCCGGCGGAGGC	0.9018	0.386	0.7347	0.3848	0.2734	0.3374	0.2703	-0.2076	-0.4988	0.0691	vls
chr2L	20065531	20065551	+	CCAGTGCCGGCGGAGGCTGG	0.9341	0.4246	0.9465	0.657	0.5688	0.464	0.5349	0.3917	0.2588	0.0157	vls
chr2L	20066788	20066808	+	TGGACATCTACGCCATGGCC	1.0	0.4528	0.6106	0.3356	0.3086	0.491	0.4112	-0.3326	-0.6187	0.0568	bwa
chr2L	20066824	20066844	+	CCGGAAGCTCGCCCGTCGAC	1.0	0.4887	0.7573	0.5331	0.125	0.3577	0.2608	-0.1707	-0.1893	0.0393	bwa
chr2L	20069120	20069140	+	CGCCCGGAATCCACGTCATC	0.8388	0.2338	0.7456	0.2683	0.2062	0.2712	0.1364	-1.0759	-0.5995	0.0141	bwa
chr2L	20069136	20069156	+	CATCTGGGTGCTGCTCATCG	0.8684	0.6268	0.8993	0.6417	0.5775	0.6483	0.6611	0.7392	0.123	0.2401	bwa
chr2L	20069140	20069160	+	TGGGTGCTGCTCATCGTGGT	1.0	0.497	0.7525	0.4908	0.5432	0.6503	0.5665	0.3964	0.1822	0.0593	bwa
chr2L	20069182	20069202	+	CATGCCACTTTGAGTCTGAT	1.0	0.4263	0.6213	0.2895	0.0386	0.3097	0.1766	-1.0493	-0.6409	0.2322	bwa
chr2L	20069193	20069213	+	GAGTCTGATTGGCCAGCTGC	1.0	0.4069	0.6119	0.3192	0.431	0.6339	0.4593	0.5406	0.4969	0.0776	bwa
chr2L	20069202	20069222	+	TGGCCAGCTGCTGGACGAAC	0.5058	0.2958	0.5838	0.6113	0.4532	0.5639	0.3221	-0.5638	-0.2571	0.0134	bwa
chr2L	20069213	20069233	+	TGGACGAACTGGCCATACTC	0.8512	0.4035	0.6971	0.2891	0.4217	0.6088	0.4866	0.0829	0.4438	0.0491	bwa
chr2L	20069223	20069243	+	GGCCATACTCTGGGTCTTCA	1.0	0.4109	0.7399	0.1313	0.291	0.3876	0.2237	-0.9346	-0.5469	0.0574	bwa
chr2L	20069369	20069389	+	CCCCCAGCAAAACCTTCAGT	0.8079	0.5561	0.7079	0.1984	0.249	0.5692	0.3727	-0.4298	-0.3866	0.0995	bwa
chr2L	20069411	20069431	+	TTGCTGCGACGGGCTTGTCG	1.0	0.6205	0.9465	0.5818	0.4724	0.6243	0.597	0.7168	0.1139	0.1416	bwa
chr2L	20069414	20069434	+	CTGCGACGGGCTTGTCGTGG	1.0	0.5505	0.8049	0.7519	0.5936	0.6231	0.5056	0.1426	-0.4392	0.0121	bwa
chr2L	20069466	20069486	+	GTTCATGAGTGTGCCGACCA	0.7042	0.6539	0.7777	0.5276	0.5897	0.7041	0.6772	0.9081	0.6086	0.1936	bwa
chr2L	20070813	20070833	+	GCGCTCCTCGAAATACCCAG	1.0	0.7842	0.7516	0.7615	0.5501	0.6951	0.6431	1.3035	0.6263	0.9593	CG10730
chr2L	20070842	20070862	+	GCCTCAAAGTGTTATACCGG	1.0	0.6465	0.6876	0.4179	0.5129	0.7086	0.591	0.6208	-0.0411	0.3901	CG10730
chr2L	20070870	20070890	+	ATCACTCATCAGAATCACAA	1.0	0.6302	0.7126	0.111	0.141	0.5953	0.5763	0.5905	0.4509	0.3409	CG10730
chr2L	20070888	20070908	+	AATGGACTTCTGAAAGAGAT	1.0	0.4351	0.6662	0.3942	0.2531	0.5245	0.2725	-0.5888	-0.5052	0.1104	CG10730
chr2L	20070959	20070979	+	TGGCTCCCTCGTAGTAATCG	1.0	0.5352	0.7907	0.3754	0.4971	0.6804	0.6542	0.5883	0.1299	0.0892	CG10730
chr2L	20070994	20071014	+	CTCCATAGAAAGCCGAACAT	1.0	0.4316	0.7966	0.343	0.3281	0.5823	0.3593	-0.2517	-0.1266	0.1522	CG10730
chr2L	20071061	20071081	+	AGACGTAGCTGAAGCTGAGG	1.0	0.6032	0.7765	0.5202	0.4484	0.6387	0.5092	0.9449	0.4662	0.2049	CG10730
chr2L	20071095	20071115	+	GTAGGCAAATCCGAAGTCAT	1.0	0.6107	0.6961	0.5069	0.4159	0.5782	0.4773	0.3107	0.4659	0.3841	CG10730
chr2L	20071119	20071139	+	CACTTTAAATTGTTTTTCGA	1.0	0.4882	0.6924	0.2426	0.0	0.1397	0.0208	-2.2938	-2.2627	0.0695	CG10730
chr2L	20071132	20071152	+	TTTTCGATGGCGAAAAGTAG	1.0	0.5396	0.7051	0.3065	0.0	0.3588	0.1185	-1.0097	-1.0787	0.2407	CG10730
chr2L	20071153	20071173	+	GGGCGAAGGTAGTAATCCGT	1.0	0.586	0.715	0.6648	0.5201	0.6819	0.6183	0.8492	0.8589	0.2011	CG10730
chr2L	20071233	20071253	+	GGCGAAGGCTGTTGTGTAGT	1.0	0.3557	0.7069	0.4178	0.2527	0.4191	0.1819	-0.4908	-0.4278	0.0362	CG10730
chr2L	20071350	20071370	+	TGTCAGCGCGGCCAGAAGAT	1.0	0.4019	0.795	0.3877	0.3232	0.558	0.3016	-0.0176	0.3183	0.2111	CG10730
chr2L	20071429	20071449	+	CTAACGAATTTGTAAACCGA	1.0	0.5876	0.6404	0.4115	0.0801	0.591	0.3986	-0.0057	-0.2264	0.4805	CG10730
chr2L	20071461	20071481	+	TCGAAGATTTATGCGCGATG	0.5568	0.6758	0.8284	0.5908	0.0482	0.5298	0.3452	0.0733	-0.6685	0.0735	CG10730
chr2L	20071540	20071560	+	AAATCCTTGACCTTCTCCTT	1.0	0.2853	0.6463	0.3234	0.2854	0.3432	0.3116	-0.8941	-0.2241	0.0432	CG10730
chr2L	20071566	20071586	+	GCGGTCCTCGATGAAGGAAA	1.0	0.5588	0.6961	0.7251	0.4305	0.6163	0.5109	0.1679	0.1098	0.3507	CG10730
chr2L	20071596	20071616	+	TTGCAGCAGCTCCCGGTGCT	1.0	0.3937	0.7809	0.5635	0.259	0.2812	0.4977	-0.5854	-0.5438	0.0257	CG10730
chr2L	20071620	20071640	+	CACATCCCTCACGTAGCAAC	1.0	0.4504	0.6961	0.3999	0.0144	0.393	0.3721	-0.0428	0.1356	0.0966	CG10730
chr2L	20071655	20071675	+	CGGTGTTGTTCGGAACGAAC	1.0	0.5173	0.6675	0.4297	0.3155	0.4945	0.2735	-0.5184	-0.4273	0.1586	CG10730
chr2L	20071668	20071688	+	AACGAACTGGTGCTGCTCTA	0.7469	0.3258	0.8108	0.4047	0.4115	0.5171	0.2952	-0.3292	0.0637	0.0663	CG10730
chr2L	20071824	20071844	+	TATAGGCATTGTCGGGCTTC	0.7656	0.3252	0.7304	0.334	0.1358	0.3106	0.1898	-0.759	-0.2495	0.0185	CG10730
chr2L	20071851	20071871	+	AGTTATCCCGTGAAATCTCC	1.0	0.5087	0.6675	0.05	0.1465	0.5626	0.3982	-0.0857	0.1676	0.1212	CG10730
chr2L	20071870	20071890	+	CTGGTACTCGCACTCCAGGG	0.9608	0.6698	0.7986	0.8409	0.6039	0.639	0.6297	1.0809	0.6446	0.1761	CG10730
chr2L	20071894	20071914	+	ATTGCCCTTCCTGTTCATAA	1.0	0.3575	0.7221	0.2271	0.0	0.3241	0.2111	-0.6847	-0.2312	0.062	CG10730
chr2L	20071900	20071920	+	CTTCCTGTTCATAATGGGCT	1.0	0.3641	0.6308	0.1885	0.206	0.5424	0.2315	-0.7164	-0.9473	0.0479	CG10730
chr2L	20071980	20072000	+	TTACCATGTCGCTGTCGTTG	0.8716	0.5772	0.7209	0.4279	0.2585	0.5358	0.5676	0.1312	-0.3339	0.2883	CG10730
chr2L	20072004	20072024	+	AATGCCTTAGCGTCTTTCTG	1.0	0.645	0.8248	0.3566	0.3471	0.6259	0.4622	0.116	-0.0544	0.2209	CG10730
chr2L	20072052	20072072	+	AGGGATTCACGGCGGGCATC	1.0	0.4149	0.7541	0.5154	0.3673	0.4132	0.2482	-0.7663	0.0287	0.0086	CG10730
chr2L	20072359	20072379	+	TGACCAGAGGGTCTACCGCC	1.0	0.4545	0.5917	0.305	0.4953	0.5505	0.4468	-0.1924	-0.3924	0.1016	bwa
chr2L	20072382	20072402	+	GCATCCGATCGACGACCGTC	1.0	0.3176	0.4734	0.2253	0.3073	0.5401	0.2695	-0.2701	-0.1334	0.1332	bwa
chr2L	20072403	20072423	+	GGGCTGTTGCGGTGTTCTGC	0.9067	0.3631	0.7776	0.2015	0.3064	0.5348	0.385	-0.4323	-0.5146	0.037	bwa
chr2L	20074098	20074118	+	GTAAACGGCCAAGTTTTCTG	1.0	0.6636	0.8474	0.2976	0.3015	0.6681	0.5403	-0.2659	-0.4392	0.523	pr
chr2L	20074105	20074125	+	GCCAAGTTTTCTGTGGTGCT	1.0	0.4169	0.71	0.3081	0.2099	0.4144	0.5109	-0.6897	-1.0895	0.0767	pr
chr2L	20074109	20074129	+	AGTTTTCTGTGGTGCTTGGC	0.7143	0.2416	0.6295	0.3054	0.0374	0.3814	0.1781	-1.1713	-1.2735	0.0246	pr
chr2L	20074175	20074195	+	TTGCTGGTTATTTACTGTAT	1.0	0.3564	0.7588	0.6209	0.298	0.3596	0.0946	-0.9205	-0.3218	0.0291	pr
chr2L	20074210	20074230	+	CATCCTTATCGAGATTCTTG	0.7642	0.5207	0.7634	0.1196	0.1106	0.4517	0.3716	-0.2556	-0.3326	0.1309	pr
chr2L	20074292	20074312	+	CATTCCGGTTCGCCGATCGA	1.0	0.5342	0.7218	0.4395	0.3116	0.6173	0.4279	0.1815	0.1026	0.1358	pr
chr2L	20074767	20074787	+	TACCTGTATAGTTGTGTCCG	1.0	0.5395	0.7717	0.2468	0.3925	0.5926	0.5246	0.8031	0.1495	0.112	pr
chr2L	20074773	20074793	+	TATAGTTGTGTCCGTGGCCG	0.9732	0.4595	0.7765	0.5941	0.3868	0.5409	0.3951	-0.2029	-0.9629	0.5945	pr
chr2L	20074824	20074844	+	GATTCTCGGCGTCGCTCAAT	0.6512	0.2775	0.6179	0.3889	0.0394	0.3046	0.0532	-1.0341	-0.4287	0.0243	pr
chr2L	20074949	20074969	+	CTAATTACCTATGGAGACGA	0.5315	0.5679	0.5969	0.4972	0.3688	0.6353	0.6607	0.6515	0.31	0.4378	pr
chr2L	20076093	20076113	+	AGGAATGCGAACTCTACTCC	1.0	0.5334	0.7636	0.2437	0.4108	0.663	0.5664	0.5983	0.7146	0.0434	neb
chr2L	20076161	20076181	+	AAAGGAGCGGGACTCTCTGA	0.7357	0.481	0.8061	0.5464	0.5682	0.6694	0.656	0.6438	0.7832	0.0651	neb
chr2L	20076203	20076223	+	CGAGGAGAGCAACATGATTG	1.0	0.6199	0.8474	0.4267	0.5172	0.6832	0.6003	0.7848	0.2173	0.0468	neb
chr2L	20076233	20076253	+	AGTGCGGCCACTGAATGCCC	0.8642	0.5286	0.6782	0.4335	0.5313	0.7715	0.627	0.5898	0.5524	0.1738	neb
chr2L	20076246	20076266	+	AATGCCCTGGAATGCACACG	0.8333	0.6939	0.7209	0.5031	0.4822	0.642	0.618	0.8911	0.1955	0.5095	neb
chr2L	20076263	20076283	+	ACGTGGTCAGGTCACCAATG	1.0	0.7075	0.8235	0.6566	0.5907	0.6499	0.6432	0.938	0.6366	0.1142	neb
chr2L	20076518	20076538	+	GGGCAAATCGTACAGCATGA	1.0	0.5621	0.7494	0.3054	0.281	0.6178	0.3724	-0.1963	-0.2556	0.3308	neb
chr2L	20076533	20076553	+	CATGATGGGCATTGAAGCAT	0.9955	0.5287	0.6252	0.5795	0.3541	0.5877	0.5478	0.1428	0.1792	0.0437	neb
chr2L	20076548	20076568	+	AGCATTGGATGACGCCGCTC	1.0	0.4372	0.6927	0.56	0.4378	0.5961	0.4303	0.1876	0.4133	0.0594	neb
chr2L	20076552	20076572	+	TTGGATGACGCCGCTCTGGA	1.0	0.5237	0.7573	0.4485	0.4784	0.639	0.656	0.8269	0.5009	0.0535	neb
chr2L	20076821	20076841	+	CATCTTCGGGCCCTACGTAG	1.0	0.6026	0.7941	0.4826	0.5023	0.65	0.4597	0.622	0.4948	0.0691	neb
chr2L	20076842	20076862	+	GGACTTGAGTGCCCACTCGG	1.0	0.6534	0.78	0.4581	0.6026	0.6925	0.6443	1.0818	0.5009	0.3275	neb
chr2L	20076868	20076888	+	CGTACTCGGCACTCCGCAAC	1.0	0.4153	0.7221	0.3663	0.2839	0.5034	0.3538	-0.2064	0.0179	0.0167	neb
chr2L	20076878	20076898	+	ACTCCGCAACTGGCTTGCCG	1.0	0.5057	0.8625	0.2114	0.48	0.6896	0.5541	0.5831	-0.1458	0.2127	neb
chr2L	20076987	20077007	+	ACCGATCTGAGCAGTGACGA	1.0	0.5973	0.7069	0.4139	0.4767	0.6536	0.6253	0.7858	0.2846	0.1967	neb
chr2L	20077058	20077078	+	GCGGCGCAGCAAGATTAGCC	1.0	0.5796	0.6969	0.3488	0.1289	0.4025	0.3827	-0.2084	-0.0829	0.0708	neb
chr2L	20077061	20077081	+	GCGCAGCAAGATTAGCCTGG	0.9234	0.7241	0.8426	0.439	0.5204	0.7019	0.6128	0.8481	0.3143	0.5992	neb
chr2L	20077067	20077087	+	CAAGATTAGCCTGGTGGACC	1.0	0.449	0.7069	0.392	0.262	0.5293	0.4626	0.1469	-0.1072	0.0066	neb
chr2L	20077154	20077174	+	CAACAAGAGCCTGCTGACGC	0.9036	0.401	0.7919	0.1922	0.1535	0.5652	0.4184	-0.1316	-0.6484	0.0156	neb
chr2L	20077203	20077223	+	TCCCGCAAGGCGATCGCCAA	1.0	0.4873	0.8249	0.5865	0.4083	0.6078	0.324	0.066	-0.2525	0.0204	neb
chr2L	20077211	20077231	+	GGCGATCGCCAATGGACCCC	1.0	0.3983	0.7069	0.3019	0.5285	0.6542	0.4769	0.1663	-0.1047	0.016	neb
chr2L	20077218	20077238	+	GCCAATGGACCCCTGGGCTC	0.84	0.2506	0.7777	0.2324	0.4157	0.463	0.3523	-0.1128	-0.2692	0.0192	neb
chr2L	20077264	20077284	+	ATCGCGAGAGCGTGCTCACC	0.7148	0.4264	0.722	0.421	0.3273	0.4369	0.3505	0.2018	0.591	0.0181	neb
chr2L	20082802	20082822	+	GGGCGGCAAGGACGGTCGAC	0.8235	0.4642	0.71	0.6193	0.5446	0.6038	0.3134	-0.1084	0.0628	0.1176	fok
chr2L	20082814	20082834	+	CGGTCGACTGGCTGTGATTG	0.8992	0.4397	0.697	0.5537	0.4856	0.6147	0.4512	-0.173	-0.8654	0.0111	fok
chr2L	20082877	20082897	+	CGTCCTCGCAGATGCTGTCA	0.7447	0.4847	0.6512	0.4036	0.2705	0.5594	0.5048	-0.0608	0.0292	0.0361	fok
chr2L	20082945	20082965	+	TTCTTGTGCTCCTTGCAGAA	1.0	0.4255	0.6909	0.2611	0.0201	0.392	0.1833	-0.7551	-0.8619	0.1333	fok
chr2L	20084599	20084619	+	CTTGACCGCGTGTGAGGAAG	0.9241	0.472	0.7563	0.6259	0.3885	0.6204	0.3795	0.1329	-0.5594	0.0354	fok
chr2L	20084602	20084622	+	GACCGCGTGTGAGGAAGTGG	1.0	0.6581	0.7233	0.6254	0.6045	0.6836	0.5615	1.0726	0.3248	0.2328	fok
chr2L	20084659	20084679	+	GCGGTAGTAGCCGCTGCGCA	0.863	0.5146	0.7431	0.524	0.5294	0.6084	0.4452	0.4351	-0.0946	0.077	fok
chr2L	20084680	20084700	+	GGACCCGCCATATGCCATTG	0.551	0.6532	0.7209	0.5011	0.4081	0.6178	0.5893	0.5122	0.1459	0.0541	fok
chr2L	20087660	20087680	+	GAACTCGAAGACGGTCATGT	0.8021	0.6222	0.721	0.3045	0.3693	0.5788	0.4833	0.514	0.5535	0.1508	neb
chr2L	20087804	20087824	+	ACGGGATCTGCGCGCCGAGG	0.6751	0.5258	0.8379	0.9173	0.6051	0.6471	0.4995	0.642	0.1711	0.0241	neb
chr2L	20087906	20087926	+	GATCATCATTGAAACCTCCG	0.7958	0.6896	0.8049	0.2986	0.519	0.6905	0.5309	0.7961	0.1007	0.6535	neb
chr2L	20087921	20087941	+	CTCCGTGGACGAGACCGAGG	0.5514	0.6325	0.8616	0.7234	0.6395	0.6733	0.5759	0.6416	0.0037	0.0585	neb
chr2L	20087983	20088003	+	TGAGTCGAGCGCAAAAGTCA	0.8036	0.6132	0.7103	0.2864	0.2334	0.6408	0.5644	0.7095	0.5977	0.2684	neb
chr2L	20087987	20088007	+	TCGAGCGCAAAAGTCATGGA	1.0	0.5708	0.7148	0.4954	0.4554	0.6525	0.6696	0.9046	0.6187	0.2394	neb
chr2L	20088053	20088073	+	TGTCCTGAAACGCCGGGGAT	1.0	0.431	0.7063	0.4373	0.5489	0.5758	0.1261	-0.6168	-0.4561	0.0617	neb
chr2L	20088059	20088079	+	GAAACGCCGGGGATTGGCTC	1.0	0.3511	0.7929	0.4372	0.3555	0.6055	0.478	0.1118	-0.1913	0.0632	neb
chr2L	20088092	20088112	+	TGAGCAGAAGCAGGCCTGTC	1.0	0.4509	0.6024	0.5382	0.426	0.411	0.4251	-0.1398	0.4112	0.0181	neb
chr2L	20088123	20088143	+	ACAGCGGATCCCATACTAAG	1.0	0.5748	0.7337	0.493	0.4874	0.6953	0.6057	0.8179	0.6558	0.541	neb
chr2L	20088218	20088238	+	TTCGCAGCCTGATATTGTAC	0.9891	0.5011	0.7079	0.3343	0.2952	0.5079	0.342	-0.3193	0.2157	0.1298	neb
chr2L	20088222	20088242	+	CAGCCTGATATTGTACTGGA	1.0	0.5343	0.5492	0.5559	0.5563	0.7007	0.6375	0.7249	0.5721	0.24	neb
chr2L	20088230	20088250	+	TATTGTACTGGATGGTCCAC	1.0	0.5134	0.6452	0.5505	0.2983	0.588	0.4921	0.6495	0.6756	0.103	neb
chr2L	20088233	20088253	+	TGTACTGGATGGTCCACTGG	1.0	0.6518	0.8106	0.5272	0.706	0.6963	0.5829	0.8934	0.529	0.1677	neb
chr2L	20088267	20088287	+	TGCAGCATCGAGCATGAACG	0.8093	0.6461	0.8804	0.538	0.5077	0.6798	0.6242	0.6326	-0.2696	0.692	neb
chr2L	20088270	20088290	+	AGCATCGAGCATGAACGTGG	0.8182	0.6828	0.7516	0.6433	0.4964	0.6929	0.7021	1.3625	0.8724	0.207	neb
chr2L	20088357	20088377	+	GATCGTCGCCAGCTGTTTCA	1.0	0.4181	0.8391	0.2602	0.1312	0.3769	0.2156	-0.3375	0.2933	0.1579	neb
chr2L	20088378	20088398	+	GGCGACCGTCTCGTCATAGG	1.0	0.6033	0.8616	0.6118	0.5914	0.6662	0.6232	0.9294	0.5367	0.1445	neb
chr2L	20090388	20090408	+	CTTCTTGACACTCGCTTTAT	0.7169	0.1284	0.7069	0.2522	0.005	0.2057	-0.0387	-2.3349	-1.5278	0.0094	CG10747
chr2L	20090400	20090420	+	CGCTTTATTGGGCCACGGTG	1.0	0.4625	0.6884	0.4335	0.585	0.6336	0.2264	-0.7091	-1.1744	0.0291	CG10747
chr2L	20090415	20090435	+	CGGTGTGGGCCACGCATAAC	1.0	0.2282	0.6877	0.506	0.2548	0.2398	0.0463	-1.2732	-0.816	0.0065	CG10747
chr2L	20090437	20090457	+	GGCCAGAATCTCAGCGGCAG	0.668	0.4793	0.7859	0.476	0.5115	0.6452	0.3754	0.401	-0.2695	0.0984	CG10747
chr2L	20090442	20090462	+	GAATCTCAGCGGCAGTGGAA	0.84	0.5184	0.6589	0.3579	0.3307	0.6874	0.4372	-0.2168	-0.1142	0.0854	CG10747
chr2L	20090529	20090549	+	CTTGAGTGAACCATCCACTG	1.0	0.718	0.8568	0.6249	0.6179	0.7148	0.6911	1.1199	0.6127	0.34	CG10747
chr2L	20090543	20090563	+	CCACTGTGGAGTACAGACGA	1.0	0.6952	0.7197	0.4038	0.5081	0.6764	0.6381	0.825	0.4877	0.0745	CG10747
chr2L	20090555	20090575	+	ACAGACGATGGGCGAAGAAC	0.8055	0.3861	0.6866	0.3927	0.2928	0.6029	0.4684	-0.0897	0.3313	0.1029	CG10747
chr2L	20090579	20090599	+	TCAGATCCTTGTGCAGCTTC	1.0	0.3503	0.6961	0.4331	0.284	0.4376	0.2863	-1.038	-0.7027	0.0444	CG10747
chr2L	20090598	20090618	+	CTGGTGATGAGCCACTGTCA	1.0	0.6004	0.8013	0.7203	0.48	0.6506	0.6119	0.6243	0.7755	0.0347	CG10747
chr2L	20090638	20090658	+	TCCAGGATTACCACCTCCTC	1.0	0.4197	0.7871	0.4489	0.495	0.4477	0.4708	0.059	0.3118	0.0295	CG10747
chr2L	20090642	20090662	+	GGATTACCACCTCCTCTGGA	0.8036	0.5019	0.6815	0.2571	0.4014	0.6701	0.6459	0.4186	0.1554	0.4305	CG10747
chr2L	20090657	20090677	+	CTGGATGGGTGTCCACGAAC	0.7439	0.4286	0.7103	0.559	0.4417	0.5381	0.4543	0.1573	0.3953	0.0128	CG10747
chr2L	20090674	20090694	+	AACTGGCGAATCTCCAGAAG	1.0	0.5443	0.8235	0.4773	0.5723	0.6514	0.4925	0.7361	0.3931	0.1782	CG10747
chr2L	20090691	20090711	+	AAGTGGCTCAAAAATCTCCA	1.0	0.6191	0.7255	0.365	0.4282	0.6674	0.6441	0.6622	0.6962	0.5843	CG10747
chr2L	20090732	20090752	+	AGTAGAACTTATCATCCTTC	1.0	0.2835	0.7352	0.0033	0.0893	0.4047	0.057	-1.3838	-0.3659	0.0638	CG10747
chr2L	20090866	20090886	+	CTAATCGAAATTTCCGCATC	1.0	0.4619	0.7352	0.2048	0.0986	0.3161	0.0631	-0.9248	-0.3443	0.0274	CG10747
chr2L	20090912	20090932	+	TGCCATAAGTCATCGAATTG	1.0	0.4612	0.819	0.2231	0.2761	0.5203	0.2278	-0.6725	-0.9181	0.0335	CG10747
chr2L	20091020	20091040	+	GACAGGTCACGCAACTCGCT	0.994	0.5666	0.7525	0.3425	0.2488	0.5276	0.3958	0.2116	0.2295	0.1865	CG10747
chr2L	20091811	20091831	+	CGTGAAGAGTGTGACCAATT	0.9159	0.4459	0.7636	0.6441	0.3594	0.3516	0.1638	-0.8046	0.1113	0.0451	Pyroxd1
chr2L	20091820	20091840	+	TGTGACCAATTTGGTGCCGG	0.6857	0.5825	0.7623	0.6861	0.1995	0.4753	0.4783	-0.0969	-1.1275	0.0913	Pyroxd1
chr2L	20091871	20091891	+	GGAACAGGATGTCTCCGAAA	1.0	0.4903	0.6937	0.5867	0.4538	0.6393	0.3649	-0.3369	-0.1358	0.2728	Pyroxd1
chr2L	20091895	20091915	+	AGCTAGTTTTCAGACACTAG	1.0	0.5919	0.781	0.2471	0.3657	0.6294	0.3795	-0.9097	-0.8093	0.0737	Pyroxd1
chr2L	20091904	20091924	+	TCAGACACTAGTGGATCGCC	1.0	0.5106	0.5765	0.4248	0.3715	0.5896	0.4593	-0.0624	-0.1774	0.1931	Pyroxd1
chr2L	20091952	20091972	+	CATCCGCACTAAAGCGGGTC	0.98	0.4358	0.6118	0.4826	0.4081	0.5016	0.199	-0.8934	-0.8144	0.0161	Pyroxd1
chr2L	20091989	20092009	+	TATTTGTGCCTCTGCACCGG	1.0	0.6137	0.7526	0.6472	0.0	0.5572	0.5428	0.5414	-0.2225	0.1367	Pyroxd1
chr2L	20092037	20092057	+	GTAGTAAATCCCCTTGTCAT	1.0	0.5151	0.7636	0.3715	0.3776	0.5344	0.4418	0.2434	0.317	0.2649	Pyroxd1
chr2L	20092081	20092101	+	ACAGCTGCTGCAGCGAAAGT	0.8123	0.4809	0.7363	0.4177	0.239	0.5543	0.5426	0.4691	0.619	0.2467	Pyroxd1
chr2L	20092108	20092128	+	AGCTAAGGATGTCCTGATTT	1.0	0.217	0.7161	0.2633	0.2822	0.3335	0.1193	-1.6922	-0.9909	0.0045	Pyroxd1
chr2L	20092115	20092135	+	GATGTCCTGATTTTGGGCAA	1.0	0.5349	0.7494	0.485	0.4015	0.5742	0.3286	-0.5987	-0.8561	0.2086	Pyroxd1
chr2L	20092135	20092155	+	TGGCGGCATTGCCAGTGAGT	0.9716	0.5658	0.8155	0.4692	0.397	0.5158	0.4214	0.3635	0.5659	0.051	Pyroxd1
chr2L	20092167	20092187	+	TGAAGGATGTAAATGTCCAC	1.0	0.5594	0.7588	0.4373	0.3216	0.6174	0.4112	0.3259	0.273	0.2551	Pyroxd1
chr2L	20092171	20092191	+	GGATGTAAATGTCCACTGGG	1.0	0.7472	0.6412	0.476	0.5442	0.673	0.6414	0.7616	0.1458	0.3435	Pyroxd1
chr2L	20092204	20092224	+	TCACATCTCGGCCACATTTG	1.0	0.3819	0.8616	0.3768	0.2738	0.4203	0.1695	-0.8317	-0.6887	0.2319	Pyroxd1
chr2L	20092276	20092296	+	GAAGGATTCCTCTCCGGTTG	1.0	0.5126	0.8474	0.5495	0.5416	0.6324	0.4916	0.0181	-0.3647	0.0905	Pyroxd1
chr2L	20092334	20092354	+	AAGGAGCAGACTAACAACCA	0.7465	0.691	0.7871	0.4609	0.6199	0.7324	0.7251	1.347	1.0292	0.2019	Pyroxd1
chr2L	20092345	20092365	+	TAACAACCATGGAGCTGCAT	1.0	0.4673	0.7399	0.3638	0.0819	0.5106	0.2949	-0.2864	-0.2659	0.0239	Pyroxd1
chr2L	20092356	20092376	+	GAGCTGCATTGGGTCCGGAC	0.6412	0.5154	0.7855	0.6629	0.5679	0.6569	0.4506	0.3254	0.5149	0.0529	Pyroxd1
chr2L	20092379	20092399	+	CATCGCAGCGTCGACTTGAG	1.0	0.5639	0.827	0.4049	0.3782	0.5861	0.384	0.4297	0.0307	0.2665	Pyroxd1
chr2L	20092483	20092503	+	CGCAGGTGCTATAGTCAAGT	1.0	0.55	0.7162	0.3655	0.364	0.5221	0.3231	-0.7283	-0.5737	0.1652	Pyroxd1
chr2L	20092496	20092516	+	GTCAAGTTGGAGCATGAGGA	1.0	0.5313	0.7714	0.2134	0.5182	0.6628	0.4825	0.1425	-0.3852	0.3667	Pyroxd1
chr2L	20092548	20092568	+	TTGTTTCCGCAACGGGAGTT	1.0	0.4	0.6106	0.5974	0.0	0.2811	0.0661	-1.0524	-0.9244	0.0631	Pyroxd1
chr2L	20092598	20092618	+	CCACTTCAATTTTCCGACGA	0.8611	0.4528	0.7352	0.3863	0.0439	0.371	0.2515	-1.2467	-1.6515	0.1897	Pyroxd1
chr2L	20092601	20092621	+	CTTCAATTTTCCGACGATGG	0.9644	0.564	0.819	0.4685	0.2843	0.5671	0.4312	-1.1281	-1.3122	0.1043	Pyroxd1
chr2L	20092612	20092632	+	CGACGATGGTGGCATATCGG	0.9055	0.6119	0.8946	0.6498	0.651	0.6551	0.5942	0.6055	0.0859	0.2033	Pyroxd1
chr2L	20093462	20093482	+	GATCTCCATTGCCCGGTGAG	1.0	0.6172	0.8128	0.3532	0.5457	0.6207	0.5348	0.4349	0.0095	0.1713	Taf13
chr2L	20093520	20093540	+	AGATCTACGGTTTCCGTGTA	1.0	0.4654	0.5975	0.4202	0.4456	0.5047	0.3566	-0.4308	-0.0517	0.0471	Taf13
chr2L	20093594	20093614	+	TAGGCGCTTTCGTCCTGAGT	1.0	0.557	0.7787	0.6664	0.3481	0.5766	0.5251	0.3206	0.4289	0.0273	Taf13
chr2L	20093608	20093628	+	CTGAGTTGGTAGCCACAAAT	0.6422	0.4136	0.7292	0.659	0.3515	0.4248	0.1415	-0.8161	-0.0966	0.0286	Taf13
chr2L	20093727	20093747	+	CCGCCCTCGAAATTCTCCTC	1.0	0.4472	0.6937	0.5622	0.3762	0.4742	0.422	-0.2782	0.1652	0.083	Taf13
chr2L	20094296	20094316	+	CATCCCAGGTTCGATCCGAG	1.0	0.7065	0.743	0.4305	0.5106	0.6494	0.5306	0.478	0.0228	0.4319	nesd
chr2L	20094432	20094452	+	ATATAGGATGGCAGGCAATT	0.9015	0.2421	0.6829	0.469	0.0342	0.2151	0.219	-0.8921	0.382	0.0734	nesd
chr2L	20094499	20094519	+	CACCATTGTTTACGGCTACG	0.8242	0.6434	0.7482	0.2925	0.2507	0.4664	0.4839	-0.3878	-0.7543	0.4896	nesd
chr2L	20094538	20094558	+	CGAGCTCAAGGCGGTATTTG	1.0	0.4408	0.7351	0.4005	0.5518	0.5452	0.3036	-0.5879	-0.4256	0.0668	nesd
chr2L	20094598	20094618	+	GAGTAATGAAGTATCGCTAG	1.0	0.6294	0.7432	0.4622	0.424	0.6382	0.5476	0.6792	0.4887	0.1189	nesd
chr2L	20094606	20094626	+	AAGTATCGCTAGTGGAGCTG	1.0	0.6087	0.7479	0.4322	0.4704	0.639	0.5666	0.5532	-0.0027	0.1285	nesd
chr2L	20094643	20094663	+	GGAGAACGCAGCTCTAAATG	0.9122	0.6256	0.8616	0.4322	0.531	0.7014	0.5653	0.8769	0.3067	0.3174	nesd
chr2L	20094696	20094716	+	GGTTCTTCTATACGCATGTG	1.0	0.6188	0.5821	0.4694	0.4292	0.6682	0.5502	0.7432	0.2833	0.2463	nesd
chr2L	20094705	20094725	+	ATACGCATGTGTGGATGCCT	0.9542	0.4834	0.6394	0.3442	0.4017	0.4749	0.3497	-0.4345	-0.3964	0.2032	nesd
chr2L	20094735	20094755	+	ACTACGACGATGATCGCGAC	1.0	0.4987	0.7015	0.4866	0.2755	0.5986	0.4561	-0.1051	-0.2749	0.1692	nesd
chr2L	20094808	20094828	+	GAACCGACTGCCCCGTCCGT	1.0	0.5257	0.774	0.4632	0.3916	0.5686	0.4725	0.1053	-0.032	0.0491	nesd
chr2L	20094862	20094882	+	CAAATACATTCAGCAGCGTC	1.0	0.5056	0.619	0.3556	0.0	0.4301	0.1575	-0.7636	-0.6881	0.0252	nesd
chr2L	20094871	20094891	+	TCAGCAGCGTCTGGACTACT	1.0	0.4156	0.5838	0.5125	0.3678	0.4442	0.275	-0.6756	0.1382	0.1069	nesd
chr2L	20094877	20094897	+	GCGTCTGGACTACTTGGAAC	1.0	0.4295	0.6463	0.4319	0.4384	0.62	0.3857	0.0642	-0.2124	0.2072	nesd
chr2L	20094913	20094933	+	CGAGAGCGACGACGAGGCTG	0.549	0.5538	0.7468	0.5889	0.5955	0.6649	0.6312	0.5648	-0.3003	0.1718	nesd
chr2L	20094974	20094994	+	TCTAAAGCGGGCAGTGCCAA	1.0	0.5107	0.721	0.688	0.3296	0.6226	0.3936	0.3139	-0.0215	0.2235	nesd
chr2L	20095033	20095053	+	GATGTGCCTGCACCTGCGCA	0.9442	0.4769	0.7809	0.5445	0.3487	0.6363	0.5611	0.5897	0.0915	0.3179	nesd
chr2L	20095165	20095185	+	CAGACAATCGGAGGATCTCT	1.0	0.4561	0.5554	0.3711	0.3183	0.4292	0.4227	-0.126	0.2581	0.0726	nesd
chr2L	20095192	20095212	+	GCGGAATTCCATAAGCCATG	1.0	0.7346	0.8049	0.2426	0.3603	0.6371	0.6107	0.9644	0.4659	0.6668	nesd
chr2L	20095240	20095260	+	GCAGCTGGAACTGCTAAAGC	0.7643	0.4244	0.7221	0.2407	0.4118	0.6063	0.3837	-0.1483	-0.0151	0.2093	nesd
chr2L	20095252	20095272	+	GCTAAAGCTGGCCCAGACGC	1.0	0.5177	0.7103	0.2524	0.3099	0.6179	0.6508	0.991	0.5699	0.4107	nesd
chr2L	20095366	20095386	+	CGAGCATACAATCAAATTCT	1.0	0.3897	0.5979	0.2367	0.0797	0.3445	0.1562	-1.0448	-0.2851	0.0262	nesd
chr2L	20095385	20095405	+	TTGGAGCACCTCAACGATAA	1.0	0.5067	0.8013	0.5005	0.2971	0.4759	0.2451	-0.3491	0.125	0.0698	nesd
chr2L	20095456	20095476	+	AGATCTTTCCCTGCTGCCTG	1.0	0.5989	0.7301	0.497	0.2895	0.6001	0.5256	0.4007	-0.4513	0.2387	nesd
chr2L	20096694	20096714	+	CAGGTATTCATCACGGCAAA	0.7529	0.4401	0.7494	0.4392	0.252	0.4376	0.1121	-1.0682	-1.0323	0.0404	mRpS18B
chr2L	20096726	20096746	+	TTCCGGTGCTGATACGGTTC	1.0	0.3489	0.8013	0.4163	0.463	0.4588	0.4325	-0.3771	-0.1964	0.0145	mRpS18B
chr2L	20096774	20096794	+	GCGGCGCATACATGCCCTTG	1.0	0.6308	0.7303	0.7101	0.5531	0.5911	0.5161	0.5374	0.1943	0.0669	mRpS18B
chr2L	20096925	20096945	+	TATCGAATCGAGGTCTCCAC	1.0	0.4972	0.8108	0.3883	0.3801	0.6326	0.3513	-0.1235	-0.0988	0.2626	mRpS18B
chr2L	20096931	20096951	+	ATCGAGGTCTCCACTGGGAT	1.0	0.4597	0.7667	0.5311	0.5291	0.6057	0.4044	-0.4987	-0.6305	0.1645	mRpS18B
chr2L	20096955	20096975	+	TTGCTGCGATCCTTCGGGTC	0.7506	0.4459	0.7525	0.7126	0.4494	0.4904	0.4111	-0.4387	-0.6556	0.0213	mRpS18B
chr2L	20096996	20097016	+	ATCCTCGCCTTCGCCTTCGG	1.0	0.5624	0.8758	0.5982	0.4832	0.6311	0.625	0.51	-0.0755	0.0719	mRpS18B
chr2L	20097050	20097070	+	CGCCTTGCATCTCAAGGCGC	1.0	0.4262	0.6819	0.2055	0.0	0.3365	0.3945	-0.7635	-1.0646	0.1097	mRpS18B
chr2L	20100985	20101005	+	ATGTACGAGGACGATCCCAA	0.5468	0.6295	0.7303	0.6781	0.5808	0.715	0.6515	1.034	1.0613	0.6782	Kua
chr2L	20101057	20101077	+	GAGCTGAAGGTCACCCCCGC	0.8669	0.5036	0.8013	0.7079	0.5665	0.6202	0.3543	0.2657	0.2847	0.0489	Kua
chr2L	20101115	20101135	+	TAGTTTCGACTTCTCCGCGA	1.0	0.4205	0.7019	0.6365	0.1576	0.574	0.4977	-0.2302	-0.385	0.2544	Kua
chr2L	20101650	20101670	+	ATTTGCGTCTACACCTGCAT	0.959	0.5458	0.7303	0.3224	0.0	0.4927	0.2836	-0.4321	-0.2765	0.2709	Kua
chr2L	20101697	20101717	+	GATTGTTAGACACTTGCGAT	1.0	0.5255	0.6531	0.4376	0.1566	0.5523	0.3674	-0.3152	-0.2773	0.3787	Kua
chr2L	20101774	20101794	+	TTGCTTCCGGCTTGGTTCAC	1.0	0.2913	0.721	0.4635	0.2195	0.3176	0.1245	-0.9699	-0.812	0.0133	Kua
chr2L	20101789	20101809	+	TTCACTGGGCGGCAGACACC	1.0	0.3847	0.7693	0.2856	0.2996	0.5334	0.3644	0.1061	0.3404	0.0152	Kua
chr2L	20101799	20101819	+	GGCAGACACCTGGGGATCGG	1.0	0.6156	0.8237	0.5871	0.6829	0.6954	0.6733	0.6417	0.0221	0.068	Kua
chr2L	20101815	20101835	+	TCGGTGGACATACCGATGAT	1.0	0.5181	0.7525	0.5321	0.4944	0.5449	0.5335	0.0921	0.3221	0.1257	Kua
chr2L	20101922	20101942	+	ACCCTTTCGCGAGCATCATC	1.0	0.3487	0.7103	0.2979	0.0	0.2768	0.1013	-0.7896	0.1574	0.0698	Kua
chr2L	20101965	20101985	+	CACGATTTCATTGAGACAAA	0.6071	0.3728	0.7352	0.4232	0.1144	0.3442	0.0769	-1.301	-1.3218	0.2099	Kua
chr2L	20101979	20101999	+	GACAAATGGCGACAACTTTA	0.6241	0.2756	0.6819	0.4032	0.0499	0.2821	0.1015	-1.317	-0.2112	0.0688	Kua
chr2L	20101983	20102003	+	AATGGCGACAACTTTATGGT	1.0	0.5582	0.729	0.3167	0.3017	0.6086	0.6186	0.6005	0.749	0.2619	Kua
chr2L	20102006	20102026	+	CATACCAATTCTCGGCTACT	1.0	0.3992	0.6229	0.1852	0.0	0.1837	0.2193	-1.0914	-0.3826	0.0587	Kua
chr2L	20102059	20102079	+	AGATACAGCAACACTTCGGC	1.0	0.5015	0.6673	0.106	0.0226	0.571	0.4831	0.3128	0.4732	0.3031	Kua
chr2L	20103680	20103700	+	TTTTTTTGAGGTAAAACGGA	1.0	0.5311	0.5573	0.2939	0.0	0.265	0.1708	-1.1624	-1.5185	0.4034	CG13970
chr2L	20103690	20103710	+	GTAAAACGGATGGAGCTTCC	1.0	0.4399	0.7966	0.2927	0.2967	0.5072	0.2556	-0.9597	-0.3973	0.0128	CG13970
chr2L	20103704	20103724	+	GCTTCCTGGGGTTCCGGTTT	0.7785	0.2448	0.6746	0.5021	0.2641	0.3152	0.1103	-1.0366	-0.811	0.0139	CG13970
chr2L	20103918	20103938	+	CCAATGCCCGCTTGAGCCGA	1.0	0.4791	0.663	0.5753	0.216	0.5089	0.4201	0.1261	-0.1864	0.0476	CG13970
chr2L	20103937	20103957	+	ATGGCAATCTAGGACGGTCA	1.0	0.5759	0.7268	0.6565	0.4869	0.6242	0.5334	0.3663	0.3363	0.0947	CG13970
chr2L	20103987	20104007	+	GGGCATTGTCTAGACCCCAA	1.0	0.6283	0.7494	0.6924	0.5637	0.6378	0.4137	0.1437	0.0768	0.3149	CG13970
chr2L	20104024	20104044	+	TTTGAAGAGATCCCGACATT	0.8887	0.3574	0.7777	0.4854	0.1047	0.3762	0.1698	-0.94	-0.3559	0.0786	CG13970
chr2L	20134165	20134185	+	TGTAGACGCACTTTAGCAAC	0.7814	0.408	0.6819	0.3499	0.0074	0.434	0.2833	-0.2126	0.0856	0.1836	CG10651
chr2L	20134168	20134188	+	AGACGCACTTTAGCAACTGG	0.7391	0.6627	0.7658	0.3442	0.3901	0.6722	0.4055	0.7056	0.2427	0.4301	CG10651
chr2L	20134179	20134199	+	AGCAACTGGTGGACCAGTGC	0.6551	0.5068	0.8108	0.2837	0.4357	0.5822	0.3931	-0.0505	0.146	0.0181	CG10651
chr2L	20134199	20134219	+	TGGCCGAACATACTCAACTA	1.0	0.575	0.7173	0.4367	0.5036	0.6618	0.7166	0.6408	0.7516	0.1833	CG10651
chr2L	20134250	20134270	+	CAATACCTGAAAGTAGTTTT	0.6842	0.1576	0.6203	0.3219	0.0761	0.3347	0.1256	-1.6166	-0.8105	0.0278	CG10651
chr2L	20134262	20134282	+	GTAGTTTTTGGACAGTTCCC	0.8392	0.4845	0.7494	0.1799	0.4399	0.6487	0.3987	-0.524	-0.37	0.3445	CG10651
chr2L	20134363	20134383	+	CTGCACTTCATCTTTACTAT	1.0	0.3391	0.7494	0.345	0.1267	0.2404	0.0398	-2.0868	-1.5382	0.0916	CG10651
chr2L	20134411	20134431	+	CCTCAGGGCCTCCTTTTTCG	1.0	0.4215	0.8993	0.3186	0.3946	0.4598	0.3468	-1.1602	-1.1103	0.2898	CG10651
chr2L	20134466	20134486	+	ACTTCCGCATGACCGTAATT	1.0	0.3008	0.6746	0.3337	0.0232	0.308	0.08	-1.1452	-0.0676	0.1144	CG10651
chr2L	20134474	20134494	+	ATGACCGTAATTTGGGGTTA	1.0	0.3773	0.6087	0.5062	0.2708	0.36	0.2329	-1.093	-0.5947	0.0197	CG10651
chr2L	20134493	20134513	+	ATGGCGCACTGATCTCGGAT	0.8791	0.5237	0.6969	0.5245	0.518	0.6508	0.4602	0.2513	0.5799	0.0579	CG10651
chr2L	20134555	20134575	+	TTCCGGATCCCATTCGATCG	1.0	0.6557	0.8709	0.2935	0.4091	0.5566	0.6547	0.4545	-0.1322	0.1684	CG10651
chr2L	20134666	20134686	+	ATCCCAGCTCATTTTCACCA	1.0	0.6373	0.6937	0.1848	0.4014	0.6421	0.593	-0.3975	-0.4529	0.5129	CG10651
chr2L	20134681	20134701	+	CACCATGGCTGCGGCTTGTT	1.0	0.144	0.6864	0.455	0.2777	0.2113	0.0391	-1.7367	-1.0812	0.0092	CG10651
chr2L	20134690	20134710	+	TGCGGCTTGTTTGGGACAAG	0.8473	0.5223	0.7765	0.6168	0.6303	0.6268	0.2714	-0.4597	-0.8651	0.1202	CG10651
chr2L	20134850	20134870	+	TGTATCTTGAATATATAATG	0.7962	0.5579	0.7091	0.2986	0.3795	0.6771	0.463	0.5877	0.4759	0.1424	CG10651
chr2L	20256441	20256461	+	GGAGCAGAAAAGGAAGCAGG	0.5544	0.5902	0.7148	0.5981	0.5137	0.7118	0.6863	1.3677	0.653	0.4316	CG17571
chr2L	20256468	20256488	+	CCAGCCGGAGACCACGGCAT	0.9418	0.4728	0.7363	0.6916	0.6224	0.5399	0.5712	0.3199	0.1371	0.3221	CG17571
chr2L	20256504	20256524	+	CTCGGAGTCGGCCAGTTCGA	0.5505	0.4923	0.8061	0.4396	0.4261	0.5301	0.35	-0.1289	-0.0752	0.1773	CG17571
chr2L	20256524	20256544	+	TGGCCCGGATCTTAGAGGTC	1.0	0.5281	0.6591	0.4793	0.5209	0.5841	0.5203	0.229	0.365	0.0462	CG17571
chr2L	20256552	20256572	+	GGGAGAGCTCAGCTTGATGA	0.6128	0.5439	0.8108	0.3678	0.3868	0.6702	0.5271	0.7405	0.3347	0.167	CG17571
chr2L	20256593	20256613	+	ACTTGCTGTTGTAGCCCTCG	0.9722	0.6499	0.7149	0.4535	0.519	0.6515	0.5545	0.6425	0.3147	0.3641	CG17571
chr2L	20256639	20256659	+	CACCTCACCACCGGAGCTCC	0.7159	0.3627	0.6536	0.2437	0.3984	0.4592	0.4679	-0.1438	-0.0782	0.0047	CG17571
chr2L	20256645	20256665	+	ACCACCGGAGCTCCTGGAAG	1.0	0.4409	0.8059	0.5561	0.6107	0.6515	0.5232	0.6068	-0.1467	0.0538	CG17571
chr2L	20256695	20256715	+	CGGCGTAGGATTGCATGCAA	0.9327	0.4621	0.6961	0.7274	0.5761	0.6576	0.365	-0.2012	-0.2854	0.041	CG17571
chr2L	20256756	20256776	+	GCCACAGAAGTGGGAGCCCT	1.0	0.4882	0.5885	0.5809	0.5291	0.4829	0.4985	-0.0043	-0.1848	0.0971	CG17571
chr2L	20256776	20256796	+	TGGTCGTCTGGACGGACACC	0.8645	0.4902	0.6273	0.4568	0.4865	0.6133	0.6027	0.6449	0.5999	0.2269	CG17571
chr2L	20264070	20264090	+	GGAACTCGCGCCACAGCATC	0.7924	0.3938	0.6547	0.4285	0.3101	0.5399	0.3203	-0.3122	0.0382	0.0584	CG17570
chr2L	20264089	20264109	+	CTGGATGTGCAGCCATTTTT	0.6972	0.2367	0.7433	0.5482	0.196	0.2963	0.0152	-1.7708	-0.8233	0.0308	CG17570
chr2L	20264120	20264140	+	ACCAGCGTTTTTCGCTCGGA	1.0	0.4787	0.6439	0.5544	0.0844	0.3781	0.1124	-1.0775	-1.3318	0.0594	CG17570
chr2L	20264148	20264168	+	TCTTGTAGTTCGAGATCGCA	1.0	0.557	0.5479	0.3993	0.0565	0.5095	0.259	-0.2044	-0.4203	0.4889	CG17570
chr2L	20264190	20264210	+	TTTGCTGCTGCAGCGCCAAT	0.7318	0.3958	0.7363	0.4613	0.0	0.1377	0.1288	-0.9541	-0.5314	0.4034	CG17570
chr2L	20264223	20264243	+	GGATATTGCCCTCGTCCTTG	0.7144	0.5709	0.7291	0.1677	0.3402	0.5671	0.3129	-0.1799	-0.5934	0.2217	CG17570
chr2L	20264245	20264265	+	GCCCGGCATCAGCGGATAGC	1.0	0.4871	0.7918	0.2772	0.1015	0.3632	0.3024	-0.4492	0.0435	0.0283	CG17570
chr2L	20294902	20294922	+	ACGCAAACATCTGAACGAGA	1.0	0.5552	0.6678	0.4034	0.0593	0.5297	0.28	-0.4538	-0.518	0.1128	CG12617
chr2L	20294929	20294949	+	CCTTAAGCTCCGATCGTCCA	1.0	0.4698	0.7491	0.2881	0.2476	0.6111	0.5725	-0.2029	-0.3933	0.0848	CG12617
chr2L	20294950	20294970	+	GGGTCGGAACTATATTCCCA	1.0	0.6555	0.6556	0.3449	0.5869	0.7255	0.6774	0.9668	0.9209	0.4302	CG12617
chr2L	20294999	20295019	+	TCAGCGCAGCGTTTGATCTT	1.0	0.3941	0.7456	0.4038	0.3173	0.3559	0.2567	-1.2717	-0.504	0.2332	CG12617
chr2L	20295013	20295033	+	GATCTTTGGTTGCGGTTCCT	0.8652	0.4188	0.7399	0.4939	0.1942	0.2718	0.1278	-0.8414	-0.7267	0.1101	CG12617
chr2L	20295063	20295083	+	GCCTCTTCAGCCTGCCCCGA	1.0	0.4565	0.5896	0.5527	0.3962	0.5615	0.4295	0.2161	0.1194	0.1391	CG12617
chr2L	20312085	20312105	+	CGTCACGCTGCACGACATCC	1.0	0.4794	0.6536	0.2011	0.2247	0.4791	0.2724	-0.3317	-0.2339	0.0084	spir
chr2L	20312123	20312143	+	CGCTCTCCGAGGACCAGGCC	1.0	0.3106	0.6589	0.3236	0.3101	0.3829	-0.0216	-0.7014	-0.9276	0.0099	spir
chr2L	20312163	20312183	+	CGCCGGGCTCTACCACCAGG	1.0	0.7042	0.8177	0.5017	0.6376	0.6812	0.5416	1.0361	0.4137	0.2464	spir
chr2L	20312337	20312357	+	CCCGCAGCACGACGTGATTG	1.0	0.4752	0.7351	0.3526	0.3505	0.6046	0.326	0.029	-0.7966	0.0444	spir
chr2L	20334073	20334093	+	ATTACAGATTATCAGCGAAC	1.0	0.4632	0.6654	0.3053	0.0	0.3518	0.2622	-0.1298	0.4875	0.0634	spir
chr2L	20334097	20334117	+	GGAAATCGTCTACACCGCCT	1.0	0.5959	0.7494	0.4358	0.2999	0.6058	0.5087	-0.1254	-0.2717	0.3087	spir
chr2L	20334145	20334165	+	GTGCCAAGTGTCACAGGAGC	1.0	0.418	0.6263	0.4552	0.4868	0.6214	0.4352	-0.323	-0.485	0.0763	spir
chr2L	20334176	20334196	+	TTCAACTTTATGACGGCAGA	0.7694	0.5332	0.7682	0.3031	0.0	0.4618	0.0073	-1.5064	-1.6952	0.0644	spir
chr2L	20334650	20334670	+	TCGACGAGGGCGACAAGCGC	1.0	0.4287	0.7112	0.3503	0.3439	0.6109	0.4734	0.2481	0.046	0.0114	spir
chr2L	20334711	20334731	+	ACTAGAGCACATAATCGAGG	0.6103	0.6081	0.819	0.2617	0.3308	0.6676	0.5823	0.8693	0.5005	0.3621	spir
chr2L	20336382	20336402	+	CTGCAGCAGGTCCTGAACAA	0.9373	0.5786	0.8155	0.6434	0.5277	0.6575	0.7078	0.4344	0.4222	0.3396	spir
chr2L	20336503	20336523	+	GGCCACCACGCAACAAGAAC	0.9072	0.423	0.7103	0.1479	0.251	0.5571	0.3008	-0.3397	-0.1972	0.0534	spir
chr2L	20336512	20336532	+	GCAACAAGAACTGGCGAAGC	0.984	0.3939	0.6229	0.3116	0.2886	0.5792	0.2753	-0.3871	-0.4639	0.0267	spir
chr2L	20336526	20336546	+	CGAAGCTGGGCTTCAACGAC	1.0	0.4546	0.6615	0.3647	0.4635	0.5664	0.2809	-0.7012	-0.6916	0.0118	spir
chr2L	20339053	20339073	+	TCAAGCACGAACTGCAGCTG	1.0	0.5522	0.7765	0.6231	0.4257	0.6196	0.6007	0.7609	0.0291	0.0321	spir
chr2L	20339233	20339253	+	CGAATCCATAGGCACGCTTC	1.0	0.3106	0.7966	0.296	0.2126	0.4069	0.2692	-0.6602	0.0057	0.016	spir
chr2L	20339336	20339356	+	GACACCCTACGAAATACTCA	1.0	0.56	0.6937	0.0085	0.1315	0.5906	0.5436	0.008	-0.0224	0.1745	spir
chr2L	20339584	20339604	+	GTATCAGTTGCGCAAGGTGA	0.8473	0.5559	0.6119	0.5171	0.4324	0.6559	0.5596	0.6079	0.2973	0.3616	spir
chr2L	20339638	20339658	+	AGATGCCCACGCCATGATCT	1.0	0.4113	0.7586	0.3627	0.0801	0.3808	0.3791	-0.1722	0.161	0.0273	spir
chr2L	20339725	20339745	+	GAATTCCCAATCCACTCGCA	1.0	0.6414	0.6673	0.3212	0.2646	0.6272	0.535	0.5333	0.5259	0.2083	spir
chr2L	20339792	20339812	+	TCAAAATCCCCATTTCACTT	0.8179	0.5292	0.7494	0.2059	0.0	0.2647	0.2991	-1.2233	-0.9476	0.444	spir
chr2L	20339975	20339995	+	TCAGGCCAGCGATCGCCAAT	1.0	0.401	0.8061	0.3411	0.2194	0.3441	0.1804	-0.9563	-0.4126	0.2785	spir
chr2L	20340020	20340040	+	TTCTCCGCGGGAGCAGCTCA	1.0	0.4051	0.6214	0.5253	0.3245	0.5603	0.5014	0.2956	0.2464	0.0259	spir
chr2L	20342248	20342268	+	CATGCCGCGGGAGTCGGATC	0.9284	0.419	0.7504	0.5566	0.2188	0.4236	0.4487	0.5326	0.8741	0.0188	spir
chr2L	20342251	20342271	+	GCCGCGGGAGTCGGATCTGG	1.0	0.5902	0.6912	0.7038	0.6826	0.6891	0.6089	0.9643	0.3679	0.09	spir
chr2L	20342362	20342382	+	AACGAGTTCCGACCAGGATC	0.8762	0.4432	0.7339	0.1907	0.3845	0.5211	0.5204	-0.176	0.0487	0.0493	spir
chr2L	20343632	20343652	+	CAGACAGCGGCTCATCAAAG	1.0	0.6483	0.7918	0.4405	0.5614	0.7339	0.5993	0.3233	-0.054	0.2024	spir
chr2L	20343653	20343673	+	GGACTTCTCCAAGTTTCAGG	0.8632	0.5898	0.8332	0.2563	0.1319	0.5911	0.3971	0.0999	-0.334	0.649	spir
chr2L	20343853	20343873	+	ATGCCGCCGTATCCATTCGG	1.0	0.6561	0.7479	0.6853	0.541	0.672	0.6257	0.8289	0.3025	0.264	spir
chr2L	20343861	20343881	+	GTATCCATTCGGTGGCTACA	1.0	0.528	0.6226	0.3207	0.127	0.4407	0.5975	-0.1959	0.1508	0.2767	spir
chr2L	20345233	20345253	+	CAAGTTCTACGACACGGCCC	1.0	0.5526	0.7636	0.3453	0.317	0.5335	0.5721	0.7077	0.497	0.1996	spir
chr2L	20349147	20349167	+	CTCGAAGGCAGGCTCAGGCT	1.0	0.4154	0.7762	0.5306	0.3796	0.5645	0.4115	0.0637	0.1674	0.0279	La
chr2L	20349287	20349307	+	GTTCGAGGAAGGCCTTTGCC	1.0	0.4927	0.7903	0.2483	0.3742	0.5173	0.4249	-0.2407	-0.0556	0.2588	La
chr2L	20349294	20349314	+	GAAGGCCTTTGCCTGGTCCT	1.0	0.4185	0.7919	0.4829	0.4283	0.3243	0.4976	-0.4778	-0.6487	0.019	La
chr2L	20349339	20349359	+	GCCCTTGAACTTGTACGACT	0.7823	0.4631	0.6678	0.3747	0.3352	0.484	0.4745	-0.1199	-0.0083	0.1046	La
chr2L	20349342	20349362	+	CTTGAACTTGTACGACTTGG	0.4877	0.5223	0.6807	0.484	0.394	0.6278	0.2475	-0.5492	-0.8802	0.0822	La
chr2L	20349366	20349386	+	CTTGTCATAGTGCTTGCGCA	1.0	0.5832	0.7478	0.3917	0.0719	0.4929	0.4158	0.3333	-0.1624	0.5923	La
chr2L	20349393	20349413	+	GTTGACCACTTTGTCGTAGT	1.0	0.4256	0.7636	0.6496	0.1409	0.3248	0.3525	-0.6539	-0.3452	0.1104	La
chr2L	20349444	20349464	+	CGAATCTAGGGGGAAGCCCT	1.0	0.495	0.7292	0.5997	0.3441	0.4537	0.4561	-0.0718	0.0334	0.0865	La
chr2L	20349464	20349484	+	TGGCGTATGCGGTCCGCTCC	1.0	0.3606	0.8249	0.5307	0.5416	0.5602	0.3562	-0.2411	-0.2719	0.0117	La
chr2L	20349496	20349516	+	CGCCGCTCTTCGTTGTGCTC	0.6604	0.3698	0.8108	0.2303	0.061	0.4182	0.2918	-1.075	-1.1325	0.0457	La
chr2L	20349515	20349535	+	CTGGAATAGGACGCTCCGGA	1.0	0.5814	0.729	0.5615	0.592	0.659	0.5423	0.5816	0.3417	0.3707	La
chr2L	20349603	20349623	+	CACGATCTCAGATAAGTCCG	1.0	0.6844	0.7374	0.3391	0.562	0.6787	0.6822	0.8334	0.0279	0.6605	La
chr2L	20349708	20349728	+	AAACTTGTCCCGATTCAGAT	1.0	0.5091	0.762	0.2813	0.0	0.3114	0.2125	-0.7249	-0.0581	0.3009	La
chr2L	20349744	20349764	+	GTACTCTACCTGCCGGATTA	1.0	0.3359	0.8249	0.2509	0.3505	0.4384	0.3805	-0.1794	0.5047	0.0455	La
chr2L	20349759	20349779	+	GATTATGGCGCGCTCCTGTT	1.0	0.4123	0.7287	0.6675	0.3843	0.4716	0.229	-0.33	0.2922	0.1479	La
chr2L	20349807	20349827	+	TGCGGGAGCCGGGTCCTTCT	1.0	0.2849	0.8769	0.5615	0.3725	0.3006	0.114	-1.0754	-0.1819	0.0104	La
chr2L	20349866	20349886	+	CGGGCTGTGCTACCTCTTCC	1.0	0.2456	0.7221	0.1987	0.464	0.5052	0.1573	-0.7773	-0.3773	0.0107	La
chr2L	20355669	20355689	+	TGACTCGGAGCGCGCCCATG	0.9492	0.6079	0.8521	0.6468	0.5898	0.5844	0.4322	0.9506	0.5327	0.1217	RtGEF
chr2L	20355702	20355722	+	GGGTCTGCTCGAGAATTTCT	0.8697	0.3439	0.5788	0.3421	0.2092	0.3741	0.0703	-0.9244	0.1708	0.0874	RtGEF
chr2L	20355886	20355906	+	CGAGGAGTGCAACGATCGAG	0.9353	0.6267	0.6603	0.5391	0.5942	0.6933	0.4801	0.2343	-0.2684	0.2297	RtGEF
chr2L	20355973	20355993	+	TCCAAAGGCCATTGTCATAC	1.0	0.4104	0.6927	0.1218	0.0	0.3194	0.1471	-1.2388	-0.5328	0.0373	RtGEF
chr2L	20356072	20356092	+	CTATTCCAAAAGGGACGAGC	1.0	0.4134	0.5966	0.219	0.1944	0.575	0.3612	-0.7395	-0.7416	0.164	RtGEF
chr2L	20356109	20356129	+	CGACAGGGCGCAGCCACTCC	1.0	0.4561	0.8438	0.3648	0.3886	0.4541	0.3555	-0.2309	-0.0998	0.0054	RtGEF
chr2L	20356156	20356176	+	ATCAAAGCCCTTCCGGCGAC	1.0	0.4131	0.729	0.3363	0.1298	0.3727	0.1252	-0.6306	-0.5354	0.0403	RtGEF
chr2L	20356186	20356206	+	CTCGGCCATGCTGCAGGAGC	1.0	0.3201	0.7245	0.447	0.4467	0.5355	0.3854	-0.4172	-0.6402	0.0081	RtGEF
chr2L	20356297	20356317	+	CACCCGTCGCCAAAAGGAGC	0.6691	0.4846	0.664	0.0928	0.1326	0.5486	0.3404	0.0606	-0.1352	0.0575	RtGEF
chr2L	20356328	20356348	+	GTGCTCACGGGGCCAGTGCG	1.0	0.4983	0.7926	0.8016	0.5758	0.6166	0.4035	0.8044	0.0782	0.3563	RtGEF
chr2L	20356332	20356352	+	TCACGGGGCCAGTGCGTGGA	1.0	0.483	0.7572	0.7014	0.457	0.6181	0.6985	0.7949	0.5178	0.0735	RtGEF
chr2L	20356375	20356395	+	CCTCGGGGACATCATCCACA	0.8152	0.5957	0.8155	0.3078	0.3426	0.5271	0.4739	0.0328	-0.0005	0.3417	RtGEF
chr2L	20356391	20356411	+	CACATGGGCAGCGTTGCAGT	1.0	0.5257	0.8155	0.4737	0.0	0.4262	0.3584	-0.1112	-0.1892	0.091	RtGEF
chr2L	20356486	20356506	+	GAGTGCATTCATCTATGAGG	1.0	0.5817	0.69	0.4947	0.3114	0.6779	0.5717	0.644	0.2433	0.0686	RtGEF
chr2L	20356558	20356578	+	CAGGGCAAGCTACCCTTAAC	1.0	0.2661	0.7919	0.3446	0.3682	0.276	0.1537	-1.0853	-0.0873	0.0254	RtGEF
chr2L	20356578	20356598	+	TGGGATCATAGTGAATCGCC	1.0	0.571	0.619	0.516	0.4067	0.6236	0.555	0.4031	0.2516	0.059	RtGEF
chr2L	20356676	20356696	+	GTCCGAATGAGGCCAACAAG	0.848	0.644	0.813	0.3693	0.5887	0.6769	0.5198	0.7719	0.4647	0.3426	RtGEF
chr2L	20356680	20356700	+	GAATGAGGCCAACAAGTGGG	0.5618	0.6359	0.6695	0.5638	0.5802	0.7163	0.6614	1.0436	0.1138	0.4652	RtGEF
chr2L	20356716	20356736	+	CAATAATCCCAGCTTGCCGA	1.0	0.4908	0.7491	0.3712	0.0	0.5046	0.4348	0.0439	-0.4529	0.112	RtGEF
chr2L	20356868	20356888	+	TGAGCAGCTGAGTCAACATT	0.9464	0.3884	0.6735	0.5191	0.3736	0.4932	0.2725	-0.5496	0.3445	0.3947	RtGEF
chr2L	20357186	20357206	+	GGATTCGGGGCAGTCCGAGT	0.8674	0.5676	0.7444	0.6176	0.3979	0.6309	0.4679	0.7259	0.8957	0.0266	RtGEF
chr2L	20357348	20357368	+	CAACTCCACAGGCACATTCG	1.0	0.6103	0.8946	0.2925	0.3987	0.5569	0.5425	0.0642	-0.1582	0.0276	RtGEF
chr2L	20357355	20357375	+	ACAGGCACATTCGTGGACCA	0.995	0.6398	0.7777	0.4785	0.5693	0.6451	0.7236	1.099	0.7893	0.3555	RtGEF
chr2L	20357402	20357422	+	CTCTATCAACCTCATTAAAT	1.0	0.1189	0.7019	0.1791	0.0	0.176	0.0434	-2.0155	-1.1805	0.051	RtGEF
chr2L	20357489	20357509	+	ATCCAGAGCACTAAGAGCTT	0.9812	0.4545	0.7871	0.1509	0.3409	0.5599	0.5046	0.063	0.5051	0.1377	RtGEF
chr2L	20357543	20357563	+	GCACACATCCACGGCAACTT	0.6216	0.4636	0.721	0.29	0.2143	0.402	0.4619	-0.1522	0.1742	0.2848	RtGEF
chr2L	20357555	20357575	+	GGCAACTTTGGAGCTAGGTG	1.0	0.5089	0.7844	0.4531	0.5224	0.6478	0.3997	0.2151	-0.4615	0.0443	RtGEF
chr2L	20357559	20357579	+	ACTTTGGAGCTAGGTGTGGG	1.0	0.5735	0.7038	0.6328	0.3171	0.5762	0.6629	0.5746	-0.0935	0.2876	RtGEF
chr2L	20357666	20357686	+	TTCCATTTTTGCAGCTAGAT	0.9062	0.2869	0.6297	0.1907	0.0	0.1347	-0.0184	-2.5002	-2.2548	0.0109	RtGEF
chr2L	20357696	20357716	+	ATTCACCGCCTGCGAGAATC	1.0	0.4603	0.7008	0.3515	0.0661	0.3562	0.1873	-1.0285	-0.1266	0.0523	RtGEF
chr2L	20357801	20357821	+	CAGCATGCCGACCATATTTG	0.8438	0.493	0.8616	0.3312	0.327	0.497	0.3908	-0.7252	-0.5964	0.1363	RtGEF
chr2L	20357851	20357871	+	CAGAGGTATATGTACCGACG	1.0	0.6655	0.8615	0.5939	0.6144	0.6926	0.6188	1.2123	0.6831	0.3319	RtGEF
chr2L	20357885	20357905	+	GGAAATGCAGAATCAGAGTG	0.8238	0.6709	0.6887	0.568	0.4811	0.6865	0.5683	0.819	-0.0292	0.6774	RtGEF
chr2L	20358368	20358388	+	GCGATCGAGTGACAGCGGAA	1.0	0.6579	0.7148	0.6418	0.5021	0.6617	0.5534	0.8156	0.741	0.4836	RtGEF
chr2L	20358372	20358392	+	TCGAGTGACAGCGGAATGGC	0.6002	0.5173	0.5906	0.5515	0.465	0.6134	0.6786	0.4069	0.1918	0.0938	RtGEF
chr2L	20358428	20358448	+	TCCGGAATCATACTTTCCCA	1.0	0.5923	0.7494	0.3584	0.5579	0.7066	0.64	0.5993	0.4497	0.365	RtGEF
chr2L	20358452	20358472	+	GGCCGCAGGCCACGATATGC	1.0	0.4266	0.6678	0.1446	0.2112	0.4274	0.3136	-0.2531	0.0244	0.0115	RtGEF
chr2L	20358461	20358481	+	CCACGATATGCTGGATAATG	1.0	0.4781	0.6949	0.4348	0.4633	0.5471	0.4005	0.1962	-0.1618	0.0609	RtGEF
chr2L	20358674	20358694	+	TCTGCCCTCCAGCTCGAGCA	0.9496	0.4313	0.7205	0.5456	0.2365	0.5959	0.6225	0.8668	0.5287	0.4491	RtGEF
chr2L	20358740	20358760	+	CTCGAGTTCCGCGGATCAGT	1.0	0.4753	0.6772	0.3055	0.236	0.4727	0.2277	-0.2812	-0.3118	0.1039	RtGEF
chr2L	20358781	20358801	+	GCTCGGGGATGTATGCGCAC	1.0	0.5157	0.8013	0.5089	0.4696	0.6784	0.5579	0.888	0.8802	0.3765	RtGEF
chr2L	20358784	20358804	+	CGGGGATGTATGCGCACTGG	1.0	0.5565	0.8096	0.8121	0.8005	0.7214	0.6395	0.5375	0.1219	0.0701	RtGEF
chr2L	20358812	20358832	+	AGAGCGCCTTCCGCCGGAGG	1.0	0.4868	0.8437	0.6665	0.6095	0.6265	0.4549	0.458	-0.157	0.0574	RtGEF
chr2L	20358819	20358839	+	CTTCCGCCGGAGGTGGTGCG	0.9569	0.5343	0.8279	0.5745	0.4375	0.4918	0.5473	0.3359	-0.3815	0.3359	RtGEF
chr2L	20358905	20358925	+	CTCCAGCTGCTTCTGTTCCC	0.5701	0.2704	0.8013	0.2826	0.3911	0.4976	0.3702	-0.7297	-0.6179	0.0273	RtGEF
chr2L	20359104	20359124	+	CTCGACTGTCCCATATGTAA	1.0	0.4598	0.6961	0.3642	0.2882	0.5257	0.3469	-0.2543	0.1069	0.2737	RtGEF
chr2L	20359148	20359168	+	AGAAGGCAAGCAATCCGAAA	1.0	0.5343	0.7871	0.5337	0.2417	0.5552	0.2561	-0.4261	-0.1034	0.1598	RtGEF
chr2L	20373101	20373121	+	TCACTGTATCCGCCTTGATG	1.0	0.5543	0.9182	0.243	0.3317	0.6263	0.5031	0.8074	0.5082	0.1141	Ugt37A1
chr2L	20373117	20373137	+	GATGTGGCTTCCCTGAACAT	1.0	0.5773	0.8155	0.59	0.5226	0.6704	0.7039	0.7954	0.7947	0.6287	Ugt37A1
chr2L	20373146	20373166	+	GACTGAGGAGAATGGCTCCA	1.0	0.5533	0.6452	0.4307	0.5477	0.6438	0.5764	0.3233	0.3434	0.2018	Ugt37A1
chr2L	20373193	20373213	+	AGGTTCTTAGGCAGGGGATC	1.0	0.3949	0.6452	0.3319	0.2874	0.4178	0.2201	-0.5129	0.1883	0.0288	Ugt37A1
chr2L	20373228	20373248	+	CTGAATGCCTCCAATCTCAA	0.6928	0.5652	0.7636	0.3809	0.1481	0.468	0.4261	-0.1835	-0.1878	0.3609	Ugt37A1
chr2L	20373252	20373272	+	AGCTGGCACACTAGGCCGAA	1.0	0.4873	0.6342	0.4283	0.4026	0.5561	0.2619	-0.3485	-0.2434	0.095	Ugt37A1
chr2L	20373264	20373284	+	AGGCCGAATGGGTCCCTCGC	1.0	0.4394	0.7787	0.5977	0.5079	0.4992	0.4032	-0.3155	0.0338	0.0707	Ugt37A1
chr2L	20373272	20373292	+	TGGGTCCCTCGCTGGCTGCA	0.9577	0.4171	0.6864	0.396	0.368	0.522	0.4328	-0.3656	-0.5721	0.0125	Ugt37A1
chr2L	20373330	20373350	+	GTCCGTGTACTCGGGCATTG	0.6397	0.5014	0.7907	0.4252	0.5468	0.5671	0.3339	0.0393	-0.3661	0.0338	Ugt37A1
chr2L	20373426	20373446	+	TGTAGTATTGACGATTTCGT	1.0	0.5416	0.7494	0.4024	0.202	0.4889	0.3024	-0.0234	0.1551	0.4153	Ugt37A1
chr2L	20373435	20373455	+	GACGATTTCGTTGGTCGATT	0.4899	0.3504	0.6927	0.3761	0.1843	0.3275	0.0631	-1.3584	-1.1076	0.0735	Ugt37A1
chr2L	20373525	20373545	+	TCTCCTTCTCCACTTTATCA	1.0	0.3821	0.7079	0.0007	0.0	0.4277	0.3456	-0.5619	-0.4851	0.1166	Ugt37A1
chr2L	20373555	20373575	+	CAATCAGAGAGTTCAGCATC	1.0	0.5038	0.5647	0.3012	0.1886	0.4328	0.3476	-0.2985	0.4093	0.0217	Ugt37A1
chr2L	20373559	20373579	+	CAGAGAGTTCAGCATCTGGC	0.7588	0.4597	0.7478	0.2599	0.3191	0.6113	0.3937	0.0468	0.0711	0.0901	Ugt37A1
chr2L	20373563	20373583	+	GAGTTCAGCATCTGGCTGGG	1.0	0.6169	0.6661	0.5105	0.511	0.6193	0.6717	0.7392	0.2564	0.135	Ugt37A1
chr2L	20373568	20373588	+	CAGCATCTGGCTGGGTGGAC	0.729	0.1844	0.6723	0.6626	0.4401	0.4439	0.1642	-1.4977	-1.2542	0.0015	Ugt37A1
chr2L	20373660	20373680	+	CCGATATCACCAAATCGAAG	0.5917	0.665	0.8049	0.2733	0.0703	0.5096	0.3943	0.6739	0.1519	0.6244	Ugt37A1
chr2L	20373696	20373716	+	AATACAGCTCCTTTACTCTT	1.0	0.3118	0.6121	0.1987	0.2527	0.36	0.1503	-1.165	-0.3725	0.1507	Ugt37A1
chr2L	20373730	20373750	+	ATCTGCCATCTTCCTCAACA	0.9283	0.5275	0.7303	0.3777	0.2766	0.532	0.5431	0.079	-0.0344	0.0967	Ugt37A1
chr2L	20373760	20373780	+	TTGACCTGACATGTTAAGAA	1.0	0.4556	0.645	0.3962	0.0311	0.4444	0.4145	-0.3057	-0.3054	0.1756	Ugt37A1
chr2L	20373775	20373795	+	AAGAATGGAAATGAACCGAT	1.0	0.5589	0.6048	0.6306	0.3752	0.6046	0.4907	0.189	0.5249	0.2335	Ugt37A1
chr2L	20373796	20373816	+	GGAGCTTGTATTCTTTTGTT	0.9016	0.3329	0.6308	0.3833	0.3402	0.3992	0.1703	-1.001	-0.7633	0.128	Ugt37A1
chr2L	20373835	20373855	+	CCTTTGCTTTATTTCCTCCT	0.8148	0.3835	0.6971	0.3429	0.1135	0.3444	0.1302	-1.0377	-0.961	0.0707	Ugt37A1
chr2L	20373842	20373862	+	TTTATTTCCTCCTTGGTCAT	0.7708	0.4233	0.7494	0.476	0.0	0.3263	0.1274	-0.8052	-0.546	0.0991	Ugt37A1
chr2L	20373870	20373890	+	TAACCAGGTTTATATTCTTG	1.0	0.5006	0.7492	0.2097	0.4109	0.5525	0.3175	-0.1189	0.0246	0.045	Ugt37A1
chr2L	20373881	20373901	+	ATATTCTTGTGGGTAATTGT	0.9116	0.3455	0.6675	0.2878	0.2028	0.4833	0.2942	-0.1047	0.5912	0.2952	Ugt37A1
chr2L	20373934	20373954	+	TCCCTGCTCTGCCAAAATCT	0.7409	0.4445	0.7339	0.2549	0.098	0.3426	0.3598	-0.2176	0.1589	0.0331	Ugt37A1
chr2L	20373976	20373996	+	CAAATGCGAGGGACTCAGAC	0.827	0.4458	0.7997	0.275	0.2358	0.4879	0.2501	-0.3366	-0.1949	0.0575	Ugt37A1
chr2L	20378233	20378253	+	GGACCGTCTGCATGCCTGAG	0.979	0.6038	0.6957	0.6399	0.5239	0.6821	0.6593	1.3799	0.9596	0.1608	CG16798
chr2L	20378380	20378400	+	TATGTTACCGTCTTGTGCTG	0.9309	0.5209	0.8332	0.375	0.2582	0.6237	0.5231	0.4101	-0.0173	0.1975	CG16798
chr2L	20378432	20378452	+	GATGAAGGTCTCCACCGTGT	0.5372	0.5683	0.7777	0.626	0.4875	0.6345	0.6373	1.0309	1.0764	0.3026	CG16798
chr2L	20378504	20378524	+	GTACTTGTCCGCCGCATCGC	0.6806	0.4637	0.7352	0.264	0.177	0.5302	0.4779	0.008	0.0985	0.258	CG16798
chr2L	20378605	20378625	+	CTGAGGCATGCGGCAAACAC	1.0	0.4748	0.7811	0.7564	0.5276	0.6623	0.5466	0.2716	0.227	0.0781	CG16798
chr2L	20378609	20378629	+	GGCATGCGGCAAACACTGGG	1.0	0.6496	0.7406	0.555	0.5576	0.6889	0.7104	0.8561	0.1719	0.1377	CG16798
chr2L	20378625	20378645	+	TGGGTGGCATGTGCGGTGAC	0.8889	0.5457	0.7667	0.6574	0.5907	0.6159	0.4881	-0.1559	-0.1848	0.0137	CG16798
chr2L	20378751	20378771	+	TGGAAACCACTTACAGCCCT	1.0	0.4867	0.6678	0.6007	0.4015	0.5696	0.4544	-0.1188	-0.3479	0.1574	CG16798
chr2L	20378754	20378774	+	AAACCACTTACAGCCCTTGG	1.0	0.58	0.7776	0.5218	0.3742	0.557	0.5052	0.1246	0.15	0.046	CG16798
chr2L	20378771	20378791	+	TGGTGGGTATGACGATGCTC	0.8068	0.5023	0.6013	0.4025	0.5022	0.6432	0.6005	0.3542	0.3572	0.1677	CG16798
chr2L	20378838	20378858	+	GTGAAAGTCTGCCCGGGCAT	1.0	0.458	0.7777	0.5367	0.4823	0.6083	0.3593	0.1382	0.0837	0.1908	CG16798
chr2L	20378861	20378881	+	AGCTGCGAGTTCCGCCCGCC	1.0	0.3905	0.6248	0.5016	0.3768	0.2975	0.1857	-1.2493	-1.4632	0.0355	CG16798
chr2L	20378891	20378911	+	TCTGAGCAGCCGGGCGAACG	1.0	0.5578	0.8756	0.5481	0.5352	0.6922	0.7082	0.7121	-0.1412	0.1624	CG16798
chr2L	20378904	20378924	+	GCGAACGTGGAAACTGTATT	0.6493	0.3724	0.7636	0.5442	0.2852	0.3608	0.1789	-1.0201	-0.4482	0.2456	CG16798
chr2L	20378907	20378927	+	AACGTGGAAACTGTATTTGG	1.0	0.5871	0.7752	0.5158	0.5361	0.6798	0.6239	0.5231	0.4711	0.0885	CG16798
chr2L	20378942	20378962	+	TGTCCACGGCAGCAACAAAG	0.7143	0.6745	0.7574	0.403	0.3864	0.715	0.6482	1.1697	0.6172	0.3309	CG16798
chr2L	20378951	20378971	+	CAGCAACAAAGTGGTGCACC	0.6451	0.4899	0.6927	0.4393	0.3136	0.5409	0.4436	-0.2082	-0.2509	0.0154	CG16798
chr2L	20379310	20379330	+	TCGCCTTCTCATTCTCCTCC	0.8157	0.3026	0.6937	0.0531	0.2577	0.4434	0.3049	-0.7052	-0.8576	0.0626	CG16798
chr2L	20379360	20379380	+	AATTTGACGCGACACCGCTG	1.0	0.5971	0.8235	0.4017	0.0584	0.6185	0.5246	0.3529	-0.1657	0.2406	CG16798
chr2L	20379394	20379414	+	GCATCTCACAGTAGAATATC	1.0	0.3885	0.4938	0.2627	0.1454	0.4143	0.2409	-0.3339	0.9537	0.0843	CG16798
chr2L	20379451	20379471	+	TCATATTTGTCGCGTTCACC	1.0	0.4892	0.6782	0.0684	0.0	0.3368	0.1735	-0.3864	-0.3861	0.1683	CG16798
chr2L	20379461	20379481	+	CGCGTTCACCTGGTCCGCTC	1.0	0.3867	0.8108	0.5055	0.4616	0.5582	0.3292	-0.1885	-0.1508	0.0195	CG16798
chr2L	20379467	20379487	+	CACCTGGTCCGCTCTGGAGT	0.6127	0.4304	0.8296	0.4491	0.3811	0.5748	0.4586	0.248	0.0405	0.0323	CG16798
chr2L	20379493	20379513	+	TGGGGCTCGAATCTGTGTCA	1.0	0.4716	0.7777	0.4558	0.5018	0.6545	0.485	-0.1912	-0.2644	0.028	CG16798
chr2L	20379546	20379566	+	AGATTCACCGATTTGTAATT	1.0	0.2867	0.7019	0.2069	0.0	0.2768	0.0858	-1.2401	-0.4571	0.1003	CG16798
chr2L	20381710	20381730	+	ACCATATTTGCTACCAGCCT	1.0	0.4703	0.7352	0.3277	0.0861	0.2299	0.3168	-0.5692	-0.6276	0.0356	CG16798
chr2L	20381716	20381736	+	TTTGCTACCAGCCTTGGCAT	1.0	0.4938	0.7221	0.432	0.0	0.4687	0.4962	0.0981	-0.065	0.414	CG16798
chr2L	20386748	20386768	+	CAGGTGAACGGCATACGGAG	0.5192	0.6568	0.7406	0.659	0.6201	0.706	0.5755	0.8351	0.3756	0.1313	CG10947
chr2L	20386757	20386777	+	GGCATACGGAGTGGCATACT	0.9739	0.4579	0.7069	0.4726	0.3574	0.4071	0.2192	-0.271	0.574	0.0054	CG10947
chr2L	20386939	20386959	+	CGGTCAGCTGACGCTCCATG	0.9715	0.6819	0.7443	0.5684	0.6975	0.7136	0.5681	0.7727	0.3156	0.4246	CG10947
chr2L	20386942	20386962	+	TCAGCTGACGCTCCATGTGG	0.9409	0.6041	0.7243	0.6884	0.5616	0.6765	0.6487	1.0804	0.5645	0.1961	CG10947
chr2L	20387050	20387070	+	CGTGATCCTCGAAGCTGTCC	1.0	0.4319	0.7069	0.2806	0.1749	0.5844	0.4565	0.5038	0.5588	0.0216	CG10947
chr2L	20387159	20387179	+	GGAATCCTTGCGCAGCACCT	1.0	0.4951	0.8108	0.3851	0.2852	0.6069	0.5795	0.4224	0.4815	0.1719	CG10947
chr2L	20387182	20387202	+	CCAGGATCTTCCAGCGCTTC	0.6735	0.1204	0.7069	0.3211	0.2646	0.3388	0.1712	-1.2952	-0.807	0.0063	CG10947
chr2L	20387201	20387221	+	CTGGGCAGTGCTCTGCAGGT	0.7391	0.4254	0.7431	0.5837	0.574	0.5844	0.5293	-0.0957	-0.1242	0.0417	CG10947
chr2L	20387219	20387239	+	GTTGGGCGTCGCCGGCGGAG	0.8909	0.4712	0.808	0.6659	0.6331	0.6539	0.5033	0.2389	-0.1685	0.0906	CG10947
chr2L	20387311	20387331	+	TGCGGTTTATGTCCTTGTCC	0.8252	0.4655	0.7636	0.2907	0.3726	0.606	0.43	-0.2571	-0.407	0.049	CG10947
chr2L	20415840	20415860	+	GCCCCAGATTTGCTCACCAC	1.0	0.5345	0.7268	0.466	0.4611	0.6452	0.5838	0.4407	0.4132	0.1026	CG10949
chr2L	20415870	20415890	+	CATTCCCTCCGGCTGTTTGC	1.0	0.2851	0.7218	0.0439	0.0	0.2989	0.2104	-0.8942	-0.4044	0.1482	CG10949
chr2L	20415897	20415917	+	TCCCGAAGGATTTCCTGCTT	1.0	0.1888	0.7636	0.3538	0.426	0.3946	0.2156	-1.1009	-0.8334	0.0089	CG10949
chr2L	20415901	20415921	+	GAAGGATTTCCTGCTTTGGG	1.0	0.5929	0.7986	0.4644	0.4344	0.6668	0.6187	0.2551	-0.2362	0.2425	CG10949
chr2L	20415956	20415976	+	GGGGCACTCCTTTGCGGAAG	0.8711	0.4082	0.7067	0.6349	0.4828	0.6269	0.3099	-0.2377	-0.76	0.0296	CG10949
chr2L	20415999	20416019	+	GTTAAAGTACCTCCACGTGA	1.0	0.5754	0.6819	0.2707	0.31	0.6477	0.509	0.003	-0.0929	0.2443	CG10949
chr2L	20416005	20416025	+	GTACCTCCACGTGATGGGCG	1.0	0.5659	0.743	0.3259	0.5794	0.6678	0.4808	0.3673	-0.4518	0.5077	CG10949
chr2L	20416010	20416030	+	TCCACGTGATGGGCGTGGAC	0.903	0.5336	0.7299	0.4095	0.4617	0.4677	0.4096	-0.9164	-1.0017	0.0747	CG10949
chr2L	20416203	20416223	+	GTTTTTCGCTGCTAGGTTCT	0.6934	0.2713	0.7161	0.3022	0.0	0.3233	0.0956	-1.4628	-1.2006	0.026	CG10949
chr2L	20416286	20416306	+	GCTCGTTCAGCAGGTCATCC	0.5402	0.3983	0.721	0.1603	0.1255	0.3915	0.3275	-0.6372	-0.4367	0.0409	CG10949
chr2L	20416362	20416382	+	TGTGCGCTTTTTCCGCTCCC	0.8738	0.2548	0.7315	0.343	0.3038	0.4796	0.2096	-1.0322	-1.2646	0.0409	CG10949
chr2L	20416461	20416481	+	CGGAAACATGTCCCAGTAGG	1.0	0.5414	0.7516	0.64	0.5196	0.6165	0.4127	0.025	-0.2661	0.098	CG10949
chr2L	20416481	20416501	+	TGGGCTCATCCGGACGCTCC	1.0	0.4027	0.7551	0.393	0.5248	0.5736	0.4912	0.1458	0.1238	0.0044	CG10949
chr2L	20416565	20416585	+	GTTCCGAGGCTCCTAACTTC	1.0	0.2768	0.6782	0.2118	0.411	0.4927	0.3861	-0.3915	0.1202	0.0243	CG10949
chr2L	20416572	20416592	+	GGCTCCTAACTTCTGGGAGA	1.0	0.5033	0.6321	0.3005	0.4342	0.6232	0.459	0.372	0.0748	0.0492	CG10949
chr2L	20417619	20417639	+	GATTATCGAGGAGACGCTGC	0.9987	0.5958	0.7161	0.2512	0.3802	0.6501	0.5987	0.7782	0.6607	0.1522	Arpc2
chr2L	20417644	20417664	+	AAATACCGTAATGCCCAGGC	1.0	0.4837	0.6673	0.3393	0.2224	0.5417	0.4875	0.0275	0.196	0.0116	Arpc2
chr2L	20420370	20420390	+	TATCACATTTCCAATGTGAA	1.0	0.5093	0.7006	0.1565	0.0479	0.433	0.2362	-0.9134	-1.0984	0.148	Arpc2
chr2L	20420510	20420530	+	TACAAACAGCTGCAAGAACA	0.5868	0.5648	0.715	0.3631	0.215	0.6155	0.6548	0.4156	0.2138	0.1526	Arpc2
chr2L	20420540	20420560	+	GAGTTGCTGAAGCGTGAATA	1.0	0.4485	0.716	0.6085	0.393	0.6062	0.4014	-0.0507	0.3449	0.0863	Arpc2
chr2L	20420654	20420674	+	TGTTTCCGTACTTATCAACC	1.0	0.5861	0.7019	0.1013	0.2214	0.5406	0.589	0.225	0.2436	0.1533	Arpc2
chr2L	20420881	20420901	+	ACAATCGATTTGCAGATATG	1.0	0.6022	0.8521	0.428	0.3175	0.5581	0.5346	0.7189	0.7058	0.2786	Arpc2
chr2L	20424337	20424357	+	TCTTTGTGATCTGCTTGCGC	0.6063	0.5081	0.7396	0.1572	0.0	0.4298	0.5629	0.1423	-0.1431	0.3466	CG15130
chr2L	20424362	20424382	+	GTCCGCCTCGATTTCCTGCT	0.5208	0.3973	0.729	0.3983	0.4528	0.5054	0.3528	-0.3965	-0.3123	0.1487	CG15130
chr2L	20432588	20432608	+	GCCTGCAGATCGGCTCCGCC	0.9934	0.4327	0.7287	0.2221	0.3316	0.4555	0.3354	-0.5408	-0.8424	0.3727	CG31688
chr2L	20432637	20432657	+	GCAGCACCGCGGCGTCCACC	1.0	0.4807	0.7268	0.2818	0.3382	0.5637	0.3847	0.1745	0.3104	0.3138	CG31688
chr2L	20432673	20432693	+	ACTCCGACAGATGCCGGAGC	0.6857	0.4781	0.7456	0.3016	0.3846	0.5392	0.5346	-0.3784	-0.5322	0.0447	CG31688
chr2L	20432688	20432708	+	GGAGCTGGCGCACTTCTCAG	1.0	0.5933	0.8059	0.4883	0.6566	0.7239	0.6723	0.8852	0.3945	0.3382	CG31688
chr2L	20441074	20441094	+	GTTTAGCGCTAAACGAAAGC	1.0	0.4527	0.7396	0.1926	0.0	0.5593	0.1206	-0.7549	-0.6361	0.2213	CG31688
chr2L	20441152	20441172	+	ATTGTCTTGCAGAGACGACA	1.0	0.6141	0.6583	0.2728	0.2132	0.611	0.5593	0.3953	0.2777	0.3537	CG31688
chr2L	20441224	20441244	+	GTGCGAGGGACCCGATGATA	1.0	0.4127	0.6678	0.71	0.5237	0.5607	0.2915	0.3041	0.8676	0.0171	CG31688
chr2L	20441646	20441666	+	GCACGTGAAGGCCTGCTTCC	0.6043	0.2745	0.7919	0.1576	0.2919	0.3958	0.1622	-0.8317	-0.2208	0.0227	CG31688
chr2L	20441691	20441711	+	CACCGACGGCAAGCTGTCGC	1.0	0.3543	0.8061	0.2159	0.2158	0.4552	0.2572	-0.2148	-0.4667	0.0033	CG31688
chr2L	20441699	20441719	+	GCAAGCTGTCGCTGGGAACG	0.8525	0.6078	0.7907	0.5203	0.5704	0.643	0.6701	0.7482	-0.0474	0.3347	CG31688
chr2L	20441711	20441731	+	TGGGAACGTGGCAGGGCGTT	0.735	0.2964	0.6723	0.8967	0.5552	0.4395	0.3737	-0.5493	-0.3555	0.0246	CG31688
chr2L	20441751	20441771	+	CCAGGCCGGATCCCGGAAGC	1.0	0.4642	0.8203	0.5312	0.4617	0.383	0.4104	-0.2473	-0.2625	0.0111	CG31688
chr2L	20441931	20441951	+	GCTGATACTGCAGAAGAACT	1.0	0.5355	0.6819	0.3831	0.175	0.4905	0.6571	0.4909	0.5939	0.2651	CG31688
chr2L	20441946	20441966	+	GAACTTGGCTAAGGCGAACC	1.0	0.5018	0.7069	0.3562	0.3585	0.6208	0.5995	0.17	0.0587	0.0304	CG31688
chr2L	20441994	20442014	+	TGCCGCCGGTCGGGGGGGCT	1.0	0.1293	0.7478	0.5199	0.0	0.0	-0.0862	-1.8907	-2.2654	0.0005	CG31688
chr2L	20442001	20442021	+	GGTCGGGGGGGCTTGGGCGG	1.0	0.337	0.9135	0.8537	0.6019	0.4766	0.2856	-0.6295	-0.8612	0.038	CG31688
chr2L	20442018	20442038	+	CGGTGGTCACCAGGATGCCC	0.891	0.427	0.6155	0.332	0.5033	0.6584	0.4905	0.3395	0.2424	0.0684	CG31688
chr2L	20442042	20442062	+	GCCACCCAATATCCCCGGAG	1.0	0.6764	0.7146	0.6032	0.6126	0.6537	0.5526	0.9255	0.3898	0.0786	CG31688
chr2L	20442124	20442144	+	GTGCAGGAAACGTTGCGCGA	0.9265	0.5763	0.8201	0.5601	0.1846	0.5737	0.6034	0.9484	0.709	0.3335	CG31688
chr2L	20442144	20442164	+	TGGCGTCGATATCGATGATG	0.8092	0.611	0.6949	0.6224	0.5043	0.6547	0.5029	0.5896	-0.0866	0.105	CG31688
chr2L	20457971	20457991	+	AAGAACTGTTGGTTCTCATC	1.0	0.363	0.7824	0.3036	0.3372	0.4063	0.2194	-0.6612	0.3274	0.051	CG18858
chr2L	20460247	20460267	+	CGAGAGCGATCCCTACCGCC	1.0	0.5142	0.6851	0.3059	0.5516	0.5851	0.535	0.4259	0.2179	0.3992	Cdc23
chr2L	20460509	20460529	+	GAAACTGAATCCCAAGTATC	1.0	0.4045	0.6121	0.286	0.1953	0.4093	0.3251	-0.2856	0.4644	0.0272	Cdc23
chr2L	20460517	20460537	+	ATCCCAAGTATCTGGCGGCC	1.0	0.4941	0.5741	0.2529	0.1287	0.3399	0.2502	-1.0211	-1.2126	0.0188	Cdc23
chr2L	20460527	20460547	+	TCTGGCGGCCTGGACCTTGA	1.0	0.463	0.8533	0.5694	0.4678	0.5254	0.1789	-0.4258	-0.2052	0.0414	Cdc23
chr2L	20460542	20460562	+	CTTGATGGGACACGAGTTCA	1.0	0.4834	0.6394	0.5022	0.3696	0.4635	0.3425	-0.3465	-0.0713	0.0107	Cdc23
chr2L	20460590	20460610	+	ACAGAGCTACCGAAAGGCAG	1.0	0.5441	0.8224	0.5438	0.4983	0.6818	0.5956	0.9174	0.1942	0.6831	Cdc23
chr2L	20460619	20460639	+	ACAAGCGGGACTATCGCGCC	1.0	0.5539	0.729	0.6048	0.3538	0.4456	0.4515	0.1182	-0.0358	0.0461	Cdc23
chr2L	20460624	20460644	+	CGGGACTATCGCGCCTGGTA	1.0	0.3454	0.7431	0.5168	0.5115	0.5849	0.3206	-0.3976	-0.1448	0.0053	Cdc23
chr2L	20460629	20460649	+	CTATCGCGCCTGGTATGGAC	1.0	0.3757	0.615	0.2364	0.3512	0.6254	0.448	-0.2869	-0.3998	0.0835	Cdc23
chr2L	20460722	20460742	+	TCCCTACGACTCTCGAATGC	1.0	0.5268	0.7777	0.2507	0.1666	0.4762	0.4975	0.5261	0.4707	0.1184	Cdc23
chr2L	20460731	20460751	+	CTCTCGAATGCTGGTTGCCT	0.8996	0.3186	0.6131	0.3181	0.1489	0.3517	0.2997	-1.2731	-1.3064	0.0118	Cdc23
chr2L	20460784	20460804	+	AAAATGCTGTGAAGTGCTAC	1.0	0.4823	0.7162	0.328	0.0	0.3794	0.2449	-0.4377	-0.1518	0.0522	Cdc23
chr2L	20462428	20462448	+	GTGCAGCAAATCGGCGTCGG	0.9709	0.6195	0.8001	0.8564	0.6277	0.6916	0.5683	0.6452	-0.2814	0.048	CG2493
chr2L	20462483	20462503	+	CTCACGGGATAGGCAGGTAA	1.0	0.3891	0.6971	0.5734	0.5322	0.5914	0.2492	-0.2285	-0.1937	0.0742	CG2493
chr2L	20462521	20462541	+	GTTGTACGGGTAATTGACCA	1.0	0.6881	0.7636	0.4556	0.5549	0.6641	0.6263	1.1389	0.6691	0.2354	CG2493
chr2L	20462601	20462621	+	TCTTCAGGGCATTGCATAGG	1.0	0.5298	0.6592	0.6253	0.2752	0.5397	0.5456	0.2938	0.1307	0.0369	CG2493
chr2L	20462638	20462658	+	CTGCTTCTTGCCGGCCTCGC	0.9612	0.3378	0.721	0.6548	0.2134	0.3478	0.0908	-1.6124	-1.8063	0.007	CG2493
chr2L	20462671	20462691	+	CTCGAAGAGTTTCCACGACT	1.0	0.4759	0.6819	0.4511	0.3319	0.4922	0.311	-0.5383	-0.3899	0.0481	CG2493
chr2L	20462709	20462729	+	AGTTTTCGTTGTAGGCATTC	1.0	0.4119	0.631	0.2547	0.0	0.2865	0.0935	-1.3428	-0.8556	0.0293	CG2493
chr2L	20462880	20462900	+	CGAAGGCCACCACGGGCATC	0.9402	0.3932	0.7588	0.3742	0.169	0.2368	0.304	-0.7248	-0.2708	0.0199	CG2493
chr2L	20462911	20462931	+	CCGCAGGAACGTGATCAGCA	0.5776	0.6686	0.7525	0.5226	0.4807	0.626	0.5953	0.8539	0.6447	0.1042	CG2493
chr2L	20462980	20463000	+	CGGCAGGCTGGTGTTGAACG	0.8596	0.5876	0.8851	0.705	0.5829	0.6856	0.6825	0.7864	-0.0493	0.3133	CG2493
chr2L	20463081	20463101	+	CCCACAGGAATCCGGTATTC	1.0	0.1877	0.637	0.2278	0.2709	0.2938	0.1237	-1.1551	-0.2731	0.0104	CG2493
chr2L	20463190	20463210	+	CAAGTACCGGATGTTGAAGG	0.7143	0.6588	0.8474	0.7477	0.5215	0.6729	0.5591	1.0163	0.4982	0.138	CG2493
chr2L	20463213	20463233	+	CGTTGATCAGGAAGCTGAAA	0.8018	0.3976	0.6452	0.3469	0.1655	0.4357	0.2272	-0.9022	-0.7314	0.1337	CG2493
chr2L	20463228	20463248	+	TGAAATGGTCCAGCGGCACC	1.0	0.5246	0.7777	0.2389	0.0156	0.4595	0.6128	0.4494	0.4216	0.0757	CG2493
chr2L	20463258	20463278	+	TGATCTCGTACTTGAACCGC	1.0	0.535	0.4938	0.3637	0.1631	0.5775	0.5898	0.7909	0.4248	0.1602	CG2493
chr2L	20473074	20473094	+	AGAATCAGAGAGAGACTTTG	0.8764	0.5453	0.7138	0.29	0.4369	0.6071	0.4897	0.0915	0.3648	0.374	CG43233
chr2L	20473097	20473117	+	TCGAGTCCTCCGATTTGTTG	0.8644	0.5678	0.8804	0.6416	0.2937	0.537	0.4669	-0.381	-0.5318	0.3014	CG43233
chr2L	20473131	20473151	+	GTAAACGACCAAGGCAACTA	1.0	0.5153	0.7069	0.2998	0.2819	0.6375	0.6416	0.7375	0.7567	0.2524	CG43233
chr2L	20473149	20473169	+	TATGGCGAGAACACCGACCG	1.0	0.6483	0.8616	0.5011	0.6208	0.7222	0.6392	1.093	0.0015	0.3825	CG43233
chr2L	20495140	20495160	+	GCGGAAACATCCCACCATTC	1.0	0.3687	0.7636	0.4168	0.2209	0.3578	0.2121	-0.7934	0.1541	0.0451	CG34007
chr2L	20495216	20495236	+	ATAACTCTATCCCAAATACG	1.0	0.7148	0.6818	0.3949	0.2757	0.6752	0.7436	1.1093	0.6963	0.9283	CG34007
chr2L	20495295	20495315	+	GCTGCCTACAGTCAACGAAC	1.0	0.5409	0.6263	0.267	0.0	0.4364	0.5615	0.0485	0.5225	0.1837	CG34007
chr2L	20495319	20495339	+	CAGGACTTTCCCGTCAAGGG	1.0	0.6229	0.7986	0.6204	0.5902	0.6642	0.6183	0.934	0.3492	0.0613	CG34007
chr2L	20531284	20531304	+	CCATGCTCTCCATGTTCTCC	0.7848	0.3722	0.6594	-0.0081	0.0949	0.3811	0.364	-0.6885	-0.5853	0.0253	CG44270
chr2L	20603818	20603838	+	TGCTTTTGTTGTTTGCCTCT	0.5765	0.3332	0.6736	0.2443	0.0	0.1667	0.0519	-1.8575	-1.786	0.0407	CG31677
chr2L	20603843	20603863	+	TGCATTTTGATAGTTTCAGC	0.8168	0.5129	0.721	0.0316	0.0	0.3317	0.0924	-1.0799	-0.9353	0.1061	CG31677
chr2L	20603909	20603929	+	GCAGATACAATATGCGAGTG	0.7193	0.6225	0.6852	0.4509	0.5236	0.6438	0.4973	0.5221	-0.0705	0.0791	CG31677
chr2L	20603946	20603966	+	GCTGATGTGCGGATGTGCTG	0.7568	0.579	0.8804	0.4393	0.5504	0.7112	0.6293	0.7343	0.1288	0.5382	CG31677
chr2L	20603951	20603971	+	TGTGCGGATGTGCTGTGGAT	0.6399	0.4447	0.7299	0.5847	0.5688	0.6365	0.507	0.1598	0.1351	0.1538	CG31677
chr2L	20603959	20603979	+	TGTGCTGTGGATTGGAATAT	1.0	0.3828	0.637	0.3349	0.3759	0.4628	0.2596	-0.2468	0.5904	0.0538	CG31677
chr2L	20603996	20604016	+	ACACAACGTCGGCAGCTAAC	0.5957	0.3952	0.8249	0.2117	0.0	0.232	0.216	-0.6156	0.505	0.3243	CG31677
chr2L	20604005	20604025	+	CGGCAGCTAACTGGTCTAGC	1.0	0.3955	0.7304	0.3677	0.2643	0.3932	0.154	-1.4944	-1.0271	0.0744	CG31677
chr2L	20604030	20604050	+	ATAACATCAATATTCTATTC	0.9675	0.3434	0.6512	0.0969	0.0	0.2909	0.1092	-1.1908	0.0814	0.0352	CG31677
chr2L	20614706	20614726	+	CAAAACGAAGCTAACCCGCT	1.0	0.5589	0.7006	0.2878	0.2439	0.4191	0.3968	-0.1846	-0.1167	0.0793	CG15475
chr2L	20614718	20614738	+	AACCCGCTTGGAGAATCCTT	1.0	0.4203	0.664	0.5482	0.4171	0.4573	0.5418	-0.4468	0.2785	0.0936	CG15475
chr2L	20614721	20614741	+	CCGCTTGGAGAATCCTTTGG	1.0	0.5127	0.8332	0.6365	0.5739	0.66	0.479	0.0056	0.0246	0.2275	CG15475
chr2L	20614755	20614775	+	CAACAGCAGGGAAACGGCTG	1.0	0.5241	0.8709	0.3814	0.5327	0.6317	0.4001	0.0182	-0.2506	0.0399	CG15475
chr2L	20614760	20614780	+	GCAGGGAAACGGCTGTGGAC	0.7506	0.517	0.7997	0.2824	0.5407	0.6506	0.5303	0.2047	0.5189	0.1352	CG15475
chr2L	20614920	20614940	+	AAGAATCCGATCAGAGCTGC	0.7273	0.4696	0.6111	0.3297	0.2278	0.5699	0.4381	0.0058	0.0003	0.0606	CG15475
chr2L	20614940	20614960	+	TGGAGGAGGAAATACTCAAG	0.9238	0.6829	0.8426	0.668	0.7045	0.7074	0.5815	0.7651	0.5809	0.1482	CG15475
chr2L	20615021	20615041	+	CAGAGCCACTCATCCAAAAC	1.0	0.4222	0.7777	0.4796	0.3507	0.4399	0.2338	-0.5184	-0.0857	0.0936	CG15475
chr2L	20634820	20634840	+	AAGTAACCTTGAAGTAAAGT	1.0	0.5212	0.631	0.3016	0.1427	0.5533	0.3456	-0.299	-0.1445	0.1529	CG17472
chr2L	20640267	20640287	+	AAGTGAATCCTTAGCAGAAA	1.0	0.3301	0.631	0.4614	0.111	0.3999	0.1308	-0.9999	-0.5994	0.1059	CG31680
chr2L	20640276	20640296	+	CTTAGCAGAAATGGACAGGC	1.0	0.4879	0.5623	0.2693	0.4197	0.6364	0.468	-0.1848	-0.2501	0.1355	CG31680
chr2L	20640284	20640304	+	AAATGGACAGGCTGGCGACG	0.6958	0.6167	0.7668	0.444	0.3015	0.5978	0.5542	0.4318	-0.3136	0.0738	CG31680
chr2L	20640350	20640370	+	GAAACCCCGAGTTCTACCAG	1.0	0.7334	0.7918	0.5216	0.5866	0.7202	0.5832	0.929	0.4429	0.3346	CG31680
chr2L	20640954	20640974	+	ATATGCCTATTGGCAAATAT	0.7039	0.3471	0.6817	0.2953	0.1773	0.3587	0.1891	-1.0442	0.0397	0.373	Sfp38D
chr2L	20641032	20641052	+	AGCAATATTTATGCAGTACT	0.8131	0.4436	0.6394	0.3992	0.1793	0.3885	0.1376	-0.8207	-0.2411	0.0207	Sfp38D
chr2L	20641044	20641064	+	GCAGTACTTGGCACTACAAT	1.0	0.4019	0.7777	0.4186	0.2809	0.4865	0.1913	-0.7791	0.0052	0.2235	Sfp38D
chr2L	20641088	20641108	+	AATTCGACTAAAGGGACTTG	1.0	0.635	0.6686	0.3032	0.3701	0.6479	0.4961	0.2104	0.0794	0.0942	Sfp38D
chr2L	20641135	20641155	+	GCAATCCCGAATTCTCTCAG	1.0	0.6825	0.8332	0.3401	0.5141	0.6771	0.6243	1.0332	0.6197	0.7009	Sfp38D
chr2L	20641140	20641160	+	CCCGAATTCTCTCAGTGGAT	1.0	0.4612	0.7006	0.3416	0.2488	0.5025	0.247	-0.4201	-0.3306	0.1146	Sfp38D
chr2L	20641175	20641195	+	AACTAGCAAGTCGAGAAGAT	1.0	0.4394	0.6909	0.4607	0.2946	0.4942	0.3986	-0.0063	0.3623	0.0885	Sfp38D
chr2L	20641235	20641255	+	CGACGAACGTCGCTTGCAAT	1.0	0.3858	0.8249	0.4268	0.0	0.2987	0.0845	-1.0856	-0.9575	0.2595	Sfp38D
chr2L	20641292	20641312	+	TGACCTCATATCCGATATTA	1.0	0.2757	0.5554	0.1765	0.1723	0.349	0.2484	-0.7322	0.2767	0.0425	Sfp38D
chr2L	20642666	20642686	+	CTGGACGTTCTTTTGCACGG	1.0	0.6115	0.819	0.5145	0.3249	0.6126	0.4318	-0.7429	-1.0913	0.0597	CG17470
chr2L	20642683	20642703	+	CGGTGGGATCCTCCTCGTCC	0.8881	0.4545	0.768	0.3651	0.4834	0.6004	0.4401	-0.112	-0.1997	0.0221	CG17470
chr2L	20642705	20642725	+	GTTCCAGCCATCAATCTCGA	1.0	0.5446	0.7079	0.1364	0.1625	0.5673	0.3658	-0.2342	-0.3734	0.5025	CG17470
chr2L	20642714	20642734	+	ATCAATCTCGATGGGGACAA	0.7985	0.5248	0.6927	0.59	0.406	0.5735	0.2965	-0.3222	-0.7003	0.1262	CG17470
chr2L	20642799	20642819	+	CCAGAAATCGGATTCTCTGC	0.8721	0.4986	0.7494	0.1738	0.146	0.5353	0.4644	-0.0085	-0.0112	0.2587	CG17470
chr2L	20642802	20642822	+	GAAATCGGATTCTCTGCTGG	1.0	0.6547	0.8332	0.4864	0.3206	0.6409	0.4892	0.6854	-0.1895	0.2043	CG17470
chr2L	20642834	20642854	+	TGCATCCGCGTCCACTATGT	1.0	0.4767	0.7919	0.3105	0.2633	0.4047	0.4535	0.2884	0.6091	0.062	CG17470
chr2L	20642850	20642870	+	ATGTTGGTCACCTCTTTGAA	1.0	0.4674	0.705	0.45	0.3036	0.4722	0.4296	-0.3553	0.0636	0.3545	CG17470
chr2L	20642857	20642877	+	TCACCTCTTTGAATGGAGTA	0.8956	0.4653	0.6308	0.4014	0.3251	0.4975	0.3634	-0.4077	-0.4278	0.0949	CG17470
chr2L	20642912	20642932	+	ATTAAACTCTACGTCAGTCT	1.0	0.5078	0.7494	0.3623	0.0	0.3651	0.3006	-0.2734	0.2135	0.0481	CG17470
chr2L	20642975	20642995	+	GATGTTCCGCGGACGGTCAA	0.9423	0.5585	0.8391	0.5387	0.4256	0.5942	0.4151	-0.0308	-0.136	0.2448	CG17470
chr2L	20643005	20643025	+	AGTAAGACCAGTAGACATTT	1.0	0.3398	0.6346	0.3493	0.1801	0.417	0.3387	-0.9528	0.3188	0.047	CG17470
chr2L	20644245	20644265	+	GTCCAGGCCTCCAAGTGATC	1.0	0.4183	0.8155	0.2125	0.2203	0.4423	0.3267	-0.2189	0.3005	0.0495	phr6-4
chr2L	20644304	20644324	+	GCCCAACATTCGATCGAAAT	0.9527	0.2527	0.7824	0.3262	0.0	0.2182	0.0446	-1.594	-1.4135	0.0728	phr6-4
chr2L	20644390	20644410	+	GCGGCTGCGAGTGCTTCGGC	0.9825	0.4464	0.6875	0.5058	0.4707	0.6283	0.4386	0.2015	-0.0203	0.0889	phr6-4
chr2L	20644493	20644513	+	AGTGCTAGGCTCCAGCGAGT	0.897	0.4518	0.7221	0.4258	0.2692	0.5653	0.5011	0.485	0.7478	0.0372	phr6-4
chr2L	20644505	20644525	+	CAGCGAGTTGGGTGCCGTGT	1.0	0.3588	0.7541	0.8092	0.6492	0.6038	0.376	-0.0098	0.0765	0.0068	phr6-4
chr2L	20644745	20644765	+	CTTTTGCTCCACCTCATCTT	0.9313	0.2005	0.7538	0.3491	0.0	0.285	0.1418	-1.3463	-1.0137	0.118	phr6-4
chr2L	20644749	20644769	+	TGCTCCACCTCATCTTTGGG	1.0	0.5343	0.6813	0.3909	0.4259	0.6484	0.5921	0.2681	-0.2768	0.3844	phr6-4
chr2L	20644842	20644862	+	AGGAACTTTTGATAGGTAAT	1.0	0.3256	0.721	0.3487	0.2882	0.4044	0.1244	-1.2744	-0.5806	0.0536	phr6-4
chr2L	20644894	20644914	+	ATTCCGGATTATAAATCGTG	1.0	0.5571	0.6424	0.4334	0.3227	0.6527	0.4999	0.1988	-0.0623	0.1941	phr6-4
chr2L	20644931	20644951	+	CACTCTCACACCCTCTGCCT	1.0	0.3951	0.6604	0.274	0.2921	0.4616	0.41	-0.6523	-0.5215	0.0355	phr6-4
chr2L	20645166	20645186	+	TGCATCCAATCGAGGATTCC	1.0	0.3265	0.7257	0.17	0.1664	0.3163	0.1818	-0.8769	-0.0994	0.0179	phr6-4
chr2L	20645205	20645225	+	GGGCGAACAAAGTATTTTCC	1.0	0.3901	0.7824	0.1693	0.2916	0.4657	0.1335	-1.4719	-0.8212	0.0577	phr6-4
chr2L	20646234	20646254	+	AAAATATGTAGACGAACGGA	0.7295	0.5531	0.5481	0.3723	0.0775	0.585	0.3925	0.4772	0.3071	0.1652	CG2608
chr2L	20646282	20646302	+	ATGCATCGAGTTTCAGCCGC	1.0	0.4935	0.6819	0.4679	0.1374	0.4874	0.3617	-0.2838	-0.5062	0.1042	CG2608
chr2L	20646325	20646345	+	ATCCACGAAGTAGCCGAAAA	0.7519	0.4608	0.7777	0.4151	0.2568	0.4435	0.2092	-0.5885	-0.3881	0.0255	CG2608
chr2L	20646349	20646369	+	GGCTTCATTGCCATGAGCTT	1.0	0.316	0.7019	0.3653	0.2379	0.4171	0.3981	-0.6182	-0.4459	0.0764	CG2608
chr2L	20646363	20646383	+	GAGCTTTGGCCGCGAGGATG	0.6502	0.4499	0.7563	0.6467	0.5405	0.6598	0.424	0.282	-0.3012	0.0122	CG2608
chr2L	20646403	20646423	+	TACAAAAAGGAACACGCTCC	1.0	0.4477	0.7352	0.1955	0.263	0.5678	0.4535	0.0227	-0.0466	0.0091	CG2608
chr2L	20646443	20646463	+	CCCGTCGGAACGGAGACGGT	1.0	0.554	0.7762	0.5355	0.6237	0.6287	0.5281	0.4993	0.2805	0.1652	CG2608
chr2L	20646492	20646512	+	GGAGCGACGGCGGGAACGAT	1.0	0.4747	0.6199	0.5547	0.576	0.6965	0.4465	0.1275	0.2755	0.124	CG2608
chr2L	20649119	20649139	+	CGCCATATACTATGTTCTAA	1.0	0.3457	0.6643	0.1626	0.1102	0.294	0.1036	-1.7579	-1.1729	0.0642	CG18810
chr2L	20649151	20649171	+	TGCCGGAGTTGTCGGATTAT	1.0	0.325	0.7446	0.3548	0.3381	0.2435	0.0957	-1.3463	-0.1839	0.0691	CG18810
chr2L	20649159	20649179	+	TTGTCGGATTATTGGTCACC	1.0	0.4902	0.5848	0.2946	0.1087	0.3694	0.3569	0.1078	-0.0282	0.0203	CG18810
chr2L	20649233	20649253	+	CAACTATGTCATGTGCATCC	1.0	0.5454	0.7494	0.2432	0.0	0.3548	0.5625	0.4157	0.5479	0.0071	CG18810
chr2L	20649236	20649256	+	CTATGTCATGTGCATCCTGG	1.0	0.6911	0.8188	0.5099	0.6256	0.6924	0.5216	0.4294	-0.1105	0.6485	CG18810
chr2L	20649275	20649295	+	CAAGCTTATGAAGAATCAGT	1.0	0.5961	0.5979	0.4117	0.1534	0.5096	0.4366	0.4746	0.6642	0.2893	CG18810
chr2L	20649301	20649321	+	GCGGACAGCACAGTGAGGAC	1.0	0.5625	0.729	0.44	0.5402	0.6651	0.6158	0.8173	0.7573	0.1323	CG18810
chr2L	20649363	20649383	+	TCACGTCACTGCAGGAAGTG	1.0	0.6235	0.7419	0.5654	0.5261	0.5813	0.5817	0.3406	-0.274	0.1574	CG18810
chr2L	20649405	20649425	+	GATCATCACTGCTTCTTTAC	1.0	0.2915	0.7636	0.2945	0.1198	0.3245	0.1046	-1.5469	-0.5661	0.1201	CG18810
chr2L	20649519	20649539	+	ATATTTATTTACGTTCTGCA	0.6768	0.4727	0.6248	0.1366	0.0	0.3684	0.4055	-0.7144	-0.8234	0.1885	CG18810
chr2L	20650268	20650288	+	GAGTCGCGGCACCGCCTAAA	0.9875	0.3145	0.6557	0.7078	0.3045	0.4225	0.142	-0.6064	0.2697	0.0316	CG2611
chr2L	20650318	20650338	+	CTCCGGAGAGTACATCAAGG	1.0	0.7487	0.8709	0.4166	0.6397	0.7058	0.7188	1.057	0.4627	0.4685	CG2611
chr2L	20650321	20650341	+	CGGAGAGTACATCAAGGTGG	0.9076	0.5554	0.7374	0.8653	0.5713	0.6742	0.5745	0.7041	-0.021	0.4346	CG2611
chr2L	20650343	20650363	+	GAGTCCCAATGCGAGACCGA	1.0	0.5804	0.6604	0.5027	0.4129	0.6621	0.6196	0.8727	0.5714	0.1308	CG2611
chr2L	20650362	20650382	+	ATGGATTCGTTAATGAACAG	1.0	0.724	0.8049	0.6257	0.395	0.6609	0.6305	0.7677	0.4082	0.5831	CG2611
chr2L	20650395	20650415	+	CGATGCCAGGTCCAGTGCCT	0.6553	0.4739	0.7444	0.4115	0.2329	0.3955	0.4492	-0.5697	-0.4254	0.1267	CG2611
chr2L	20650433	20650453	+	ATTCTTTTGCTGTTTATCGG	0.7221	0.5809	0.8521	0.3336	0.0	0.4421	0.2579	-0.7721	-0.916	0.4236	CG2611
chr2L	20650543	20650563	+	TCGCCTTTGCCACCTTAAAC	1.0	0.244	0.7221	0.2703	0.0945	0.2227	0.1511	-0.953	-0.6612	0.1731	CG2611
chr2L	20653008	20653028	+	CTAAACTCTAGGTGCTCCAG	1.0	0.5973	0.7954	0.5772	0.4092	0.6475	0.5822	0.665	0.3229	0.3539	brun
chr2L	20653016	20653036	+	TAGGTGCTCCAGTGGCAGCG	0.7144	0.6627	0.7985	0.5723	0.4697	0.628	0.7336	1.103	0.1383	0.2586	brun
chr2L	20653028	20653048	+	TGGCAGCGTGGCGCTCTCAT	0.838	0.4689	0.8438	0.6787	0.4625	0.4728	0.4318	-0.6308	-0.056	0.1751	brun
chr2L	20653049	20653069	+	GGTAATAGTTATTGTGCAGC	1.0	0.4261	0.6501	0.0134	0.0	0.198	0.1213	-0.5693	-0.7318	0.036	brun
chr2L	20653079	20653099	+	TCCGTTGTACAGCGTTAAGC	1.0	0.4893	0.7399	0.1903	0.0432	0.4164	0.4011	-0.0047	0.2468	0.2657	brun
chr2L	20653134	20653154	+	TTGCTAAACGTCGCCGTCTG	1.0	0.5929	0.8474	0.6608	0.4503	0.5448	0.3832	0.0501	-0.6463	0.0797	brun
chr2L	20653193	20653213	+	GATAACATCAACCACGTAGT	1.0	0.487	0.7494	0.3042	0.0862	0.5428	0.4402	0.0653	0.3709	0.1593	brun
chr2L	20653235	20653255	+	CATGTGCTTCAGCCGACAGT	0.7627	0.5651	0.8485	0.4035	0.0858	0.5612	0.3227	0.3596	0.385	0.1952	brun
chr2L	20653296	20653316	+	TCGAGTTGCCCCGTCTCAAT	1.0	0.413	0.7919	0.6065	0.0906	0.2711	0.0976	-1.041	-0.3108	0.1707	brun
chr2L	20653322	20653342	+	TCCATGTAGCGCCACATACG	1.0	0.5861	0.8709	0.3425	0.4121	0.6452	0.652	0.6124	0.241	0.1747	brun
chr2L	20653332	20653352	+	GCCACATACGTGGGCACATG	0.819	0.5662	0.7397	0.4419	0.5513	0.5964	0.4278	0.576	0.1417	0.082	brun
chr2L	20653351	20653371	+	GTGGCTGTAGTACAAGAGTC	1.0	0.4385	0.5633	0.5205	0.562	0.6396	0.5425	0.1493	0.153	0.0787	brun
chr2L	20653471	20653491	+	TAAGATCATTTTGCACCCAC	1.0	0.4624	0.6678	0.5857	0.3131	0.5547	0.3022	-0.7241	-0.7756	0.0696	brun
chr2L	20653586	20653606	+	GTCGACAGAATTAAAGTGTA	1.0	0.4191	0.6048	0.3705	0.4115	0.6036	0.3873	-0.3793	-0.3842	0.0421	brun
chr2L	20653619	20653639	+	GAAAGGCCCACTGTCCGCTT	1.0	0.4469	0.8155	0.5814	0.3852	0.5472	0.4954	-0.4417	-0.0714	0.0456	brun
chr2L	20653703	20653723	+	GTAGGGCAGATCCGTGAGAT	0.9726	0.5256	0.71	0.4849	0.562	0.6336	0.4856	0.1919	0.3103	0.2264	brun
chr2L	20653710	20653730	+	AGATCCGTGAGATTGGCGGG	1.0	0.652	0.6672	0.6456	0.5014	0.5805	0.5294	0.9011	0.3898	0.3722	brun
chr2L	20653868	20653888	+	GCCATCTCGCTTTGCTCCGT	1.0	0.3602	0.6927	0.3658	0.1601	0.3669	0.36	-0.2062	-0.208	0.0588	brun
chr2L	20653918	20653938	+	CAAAAAGGTCATGTGCCGCG	1.0	0.6658	0.7703	0.462	0.0	0.4622	0.6043	0.6849	-0.227	0.584	brun
chr2L	20653945	20653965	+	AGCGGAGTGTCCCAAACGCC	1.0	0.5014	0.6615	0.3927	0.5128	0.5512	0.5248	0.1959	0.0021	0.1019	brun
chr2L	20653965	20653985	+	TGGCGGCAGTTATAAGGGTC	0.9459	0.4413	0.6567	0.6127	0.5779	0.6366	0.4079	0.0056	0.0144	0.0352	brun
chr2L	20654076	20654096	+	CCAACATGAGGCGGTAACTT	1.0	0.4482	0.6512	0.3421	0.1995	0.3857	0.3599	-0.4465	-0.1062	0.1914	brun
chr2L	20654094	20654114	+	TTTGGTTCCAGTCCGGCGCT	1.0	0.4277	0.7431	0.5872	0.0	0.3165	0.3118	-0.6436	-0.7544	0.078	brun
chr2L	20654133	20654153	+	GCTTGAGTGCAGCGAGTCTT	1.0	0.3992	0.625	0.5042	0.2657	0.3822	0.1752	-1.0576	-0.3887	0.1876	brun
chr2L	20654154	20654174	+	GGAAAAATGCCGCCTTCCTT	1.0	0.3733	0.8108	0.3205	0.1191	0.3642	0.2311	-1.0787	-0.4645	0.2689	brun
chr2L	20654169	20654189	+	TCCTTTGGTATCCGATCTGC	1.0	0.4845	0.5636	0.2864	0.221	0.4913	0.3783	-0.1402	-0.0575	0.1078	brun
chr2L	20654257	20654277	+	GAGTATATTCTGCAAAAACA	1.0	0.5921	0.6392	0.302	0.2084	0.6086	0.4328	0.0079	-0.0603	0.1006	brun
chr2L	20654329	20654349	+	TGCCGCCTCCGTCTCTATAG	1.0	0.5289	0.8758	0.4177	0.3959	0.5688	0.439	0.036	-0.0113	0.1883	brun
chr2L	20654362	20654382	+	GTACTTGCTGTAGTTAATGA	1.0	0.5347	0.7636	0.2383	0.2518	0.6011	0.6215	0.4268	0.6088	0.5328	brun
chr2L	20654430	20654450	+	CCGGCAGATCGCCGTTCCTC	0.9689	0.3831	0.6654	0.5453	0.3467	0.297	0.3026	-0.6217	-0.2055	0.0124	brun
chr2L	20654438	20654458	+	TCGCCGTTCCTCTGGTGTCC	0.8358	0.455	0.6748	0.2656	0.2608	0.4012	0.4432	0.0728	-0.008	0.0183	brun
chr2L	20654467	20654487	+	TGCTGCCGATATCGTCGAAG	0.5501	0.665	0.7291	0.3668	0.327	0.6116	0.3953	0.1336	-0.5888	0.1458	brun
chr2L	20654486	20654506	+	GTGGAGGAAGATGATGTAGT	0.666	0.5138	0.7871	0.6256	0.4577	0.594	0.5967	0.5081	0.4864	0.0932	brun
chr2L	20654509	20654529	+	CGTGTCCGAGGCGGAGGAAT	1.0	0.3142	0.6678	0.6476	0.4095	0.4456	0.3688	-0.1354	0.0293	0.0661	brun
chr2L	20654512	20654532	+	GTCCGAGGCGGAGGAATTGG	0.7678	0.5576	0.7374	0.6203	0.6017	0.6463	0.625	0.5566	0.1716	0.212	brun
chr2L	20654580	20654600	+	AGGTTACGCGCTGCTGAGGC	1.0	0.4106	0.6957	0.5911	0.3567	0.5773	0.4514	-0.2401	-0.59	0.0694	brun
chr2L	20654584	20654604	+	TACGCGCTGCTGAGGCTGGT	1.0	0.483	0.6732	0.5353	0.4129	0.5934	0.5321	-0.0864	-0.123	0.0832	brun
chr2L	20654614	20654634	+	ATTGTTCGCGGTCGCGTCAC	1.0	0.4332	0.7352	0.6434	0.1513	0.4316	0.3127	-0.2681	-0.1958	0.0322	brun
chr2L	20654629	20654649	+	GTCACTGGCGCTAATCTTCT	1.0	0.3325	0.7079	0.1994	0.2314	0.324	0.0683	-1.2255	-0.4507	0.0317	brun
chr2L	20654632	20654652	+	ACTGGCGCTAATCTTCTTGG	0.8357	0.6186	0.8474	0.5043	0.4452	0.6793	0.6566	0.695	0.3058	0.2811	brun
chr2L	20654684	20654704	+	TTTTTTAGGGGAGAGGTGCC	1.0	0.4177	0.6673	0.3577	0.0	0.0	0.0644	-1.0756	-1.2337	0.0104	brun
chr2L	20654787	20654807	+	GCGTTTCGGTTTCTCGCATT	0.7742	0.2103	0.7019	0.6231	0.1645	0.2672	0.0372	-1.2432	-0.9693	0.0122	brun
chr2L	20654878	20654898	+	TACCGACCTCAAAGTCTCAT	1.0	0.507	0.7069	0.3341	0.171	0.394	0.3089	-0.5326	0.027	0.2715	brun
chr2L	20655188	20655208	+	GCCTGCGCTTTGAAGTTCGA	1.0	0.589	0.7491	0.2406	0.1127	0.4628	0.2379	-0.3629	-0.4061	0.3959	brun
chr2L	20655233	20655253	+	CGTCGTCCACCAGCTGCCGG	0.9132	0.6057	0.8758	0.5253	0.4016	0.6405	0.493	0.7686	-0.2463	0.2408	brun
chr2L	20655253	20655273	+	TGGTCCCAGCACCTCCCCAA	1.0	0.5402	0.6746	0.8262	0.5412	0.6408	0.6145	0.7717	0.7709	0.3308	brun
chr2L	20655263	20655283	+	ACCTCCCCAATGGTTTCCAG	1.0	0.6097	0.7631	0.4867	0.4874	0.6788	0.6499	0.575	0.147	0.4348	brun
chr2L	20655369	20655389	+	ACAGCTCATTGAGCTCGATT	1.0	0.4534	0.7079	0.2876	0.3037	0.4271	0.3135	-0.4211	0.4373	0.0813	brun
chr2L	20655388	20655408	+	TTGGCTATCGAATTTGCCAA	0.8345	0.5618	0.6796	0.6995	0.1505	0.4697	0.2951	-0.3677	-0.7923	0.4403	brun
chr2L	20655414	20655434	+	CAAGTCCCAGCAGTCGGCGA	0.7807	0.5217	0.7919	0.4711	0.3942	0.6086	0.5348	0.1033	-0.0567	0.0485	brun
chr2L	20656701	20656721	+	GCGAAGGTACGGCGAATACC	1.0	0.5035	0.696	0.4061	0.2765	0.5314	0.4891	0.2303	0.6355	0.3855	CG2614
chr2L	20656758	20656778	+	GGCGGATAGGATTTTGATGC	1.0	0.4154	0.7494	0.137	0.2555	0.5261	0.2355	-1.0757	-1.321	0.0357	CG2614
chr2L	20656785	20656805	+	CGGTAACTCCAAATTGAGCA	0.9	0.5597	0.639	0.2679	0.089	0.495	0.2887	-0.1018	-0.801	0.4728	CG2614
chr2L	20656999	20657019	+	CATCGCTGTGAAGAAAATGC	1.0	0.5461	0.6961	0.2006	0.1092	0.5558	0.5472	0.5496	0.5448	0.4067	CG2614
chr2L	20657044	20657064	+	GGAAATGAAGTTTCTGCAAA	0.8341	0.46	0.7352	0.2162	0.0	0.2514	0.0223	-1.3568	-1.582	0.1544	CG2614
chr2L	20657092	20657112	+	TGAAAGCTTTTCGGTGTCGT	1.0	0.4649	0.7162	0.3435	0.0927	0.4403	0.1574	-1.0328	-1.4426	0.0523	CG2614
chr2L	20657107	20657127	+	GTCGTTGGACAAGGGAACGC	1.0	0.5758	0.7069	0.3831	0.5278	0.6567	0.714	0.9833	0.5836	0.2127	CG2614
chr2L	20657149	20657169	+	CGAACCTGAAACGAGAGCGG	1.0	0.6529	0.7634	0.5807	0.5111	0.6927	0.621	1.1675	0.2289	0.5128	CG2614
chr2L	20657152	20657172	+	ACCTGAAACGAGAGCGGTGG	0.8592	0.5229	0.7479	0.682	0.5795	0.6406	0.4659	-0.0613	-0.8837	0.1399	CG2614
chr2L	20657190	20657210	+	AAATACTAAGAACCATGAGG	1.0	0.5779	0.69	0.2957	0.322	0.6389	0.5298	0.8489	0.6306	0.1187	CG2614
chr2L	20657253	20657273	+	TATTTATGCATCAGGAACGG	1.0	0.6494	0.7007	0.5546	0.0	0.5995	0.6374	1.1874	0.5138	0.5871	CG2614
chr2L	20657264	20657284	+	CAGGAACGGTGGTCGCTATG	1.0	0.5372	0.8946	0.6536	0.6077	0.6045	0.4909	0.1571	0.1705	0.0082	CG2614
chr2L	20657306	20657326	+	GCACATCCTCAATTTCCTAC	1.0	0.5	0.7494	-0.0404	0.0	0.3409	0.0579	-0.926	-0.3353	0.6197	CG2614
chr2L	20657354	20657374	+	GCTGAGGATTGTTCACTGCT	1.0	0.3728	0.6567	0.3202	0.427	0.5334	0.544	-0.1172	-0.1472	0.0866	CG2614
chr2L	20657360	20657380	+	GATTGTTCACTGCTTGGGGG	1.0	0.449	0.77	0.5388	0.3912	0.6178	0.3781	-0.2188	-0.8108	0.2953	CG2614
chr2L	20657527	20657547	+	TACTTGTAGGTACTCGAATT	1.0	0.2791	0.7255	0.4197	0.2636	0.3613	0.115	-1.0355	-0.2184	0.0252	CG2614
chr2L	20657610	20657630	+	ATCAGTCCAAAAGGCCGCTT	1.0	0.3846	0.6927	0.681	0.3561	0.5283	0.3118	-0.7794	-0.444	0.0913	CG2614
chr2L	20657644	20657664	+	CTAGCCAGATCCAACATAGC	1.0	0.5034	0.7079	0.1569	0.2051	0.4981	0.3603	-0.4396	0.0429	0.2695	CG2614
chr2L	20657664	20657684	+	TGGTCACAATGAGGTGATCA	0.875	0.5518	0.5754	0.3163	0.3684	0.5677	0.5178	-0.3736	-0.6202	0.0275	CG2614
chr2L	20657715	20657735	+	TCGCTATACTATCCACATAC	1.0	0.4468	0.6678	0.3454	0.2572	0.4515	0.2684	-0.3126	0.437	0.0649	CG2614
chr2L	20657739	20657759	+	TAAGCCGCCAGCTCGCGGCC	0.6897	0.4011	0.7017	0.3226	0.0	0.3409	0.3714	-0.5395	-0.8323	0.0128	CG2614
chr2L	20657781	20657801	+	CGTTCCTCAGGGAAGAGAGG	1.0	0.6147	0.7631	0.4229	0.4739	0.6682	0.4366	0.7668	0.5136	0.3133	CG2614
chr2L	20657786	20657806	+	CTCAGGGAAGAGAGGTGGAG	1.0	0.5979	0.7843	0.593	0.6212	0.6404	0.4067	-0.1939	-0.5384	0.1229	CG2614
chr2L	20657847	20657867	+	CTCCGCCAACTTCCAACGAC	1.0	0.4769	0.6615	0.3852	0.3171	0.5074	0.465	-0.0039	-0.1197	0.0809	CG2614
chr2L	20657853	20657873	+	CAACTTCCAACGACTGGCTG	0.7806	0.5136	0.8804	0.4098	0.3394	0.5778	0.4192	0.1008	-0.6986	0.1522	CG2614
chr2L	20657910	20657930	+	AGACGAAGTGAAGCAAGAGT	1.0	0.5671	0.6961	0.4543	0.3836	0.6516	0.4544	0.9012	0.8784	0.5358	CG2614
chr2L	20657941	20657961	+	ATAAAGAACCTATCGCCAGC	1.0	0.5481	0.7729	-0.0512	0.0	0.3737	0.1938	-0.1999	0.0219	0.4462	CG2614
chr2L	20657974	20657994	+	CAGATACCGTATCTAAGTCT	1.0	0.4503	0.6678	0.5396	0.2551	0.5695	0.4636	0.0871	0.4107	0.0313	CG2614
chr2L	20657985	20658005	+	TCTAAGTCTTGGATCCGATG	0.7601	0.6098	0.8756	0.4408	0.5042	0.6967	0.4839	0.3621	-0.0106	0.0405	CG2614
chr2L	20658010	20658030	+	AAAAGGGAGACTCTTATTTG	1.0	0.461	0.8709	0.3186	0.3439	0.439	0.3593	-0.7333	-0.4109	0.0134	CG2614
chr2L	20658028	20658048	+	TGTGGGTTCTCTAAGATATC	1.0	0.3952	0.7871	0.0862	0.3608	0.4642	0.1714	-0.3806	0.8637	0.1417	CG2614
chr2L	20658051	20658071	+	AGATTTCCGCATCGAGGAAG	1.0	0.4669	0.6474	0.5909	0.1915	0.6069	0.432	0.3096	-0.2066	0.1969	CG2614
chr2L	20658061	20658081	+	ATCGAGGAAGTGGAGGCCAA	0.6004	0.5724	0.8343	0.7902	0.6054	0.6452	0.613	0.6012	0.5789	0.0743	CG2614
chr2L	20662046	20662066	+	CTTCTGCTGCATGTTAACAC	1.0	0.6021	0.8013	0.3908	0.128	0.5104	0.5251	-0.0325	-0.1393	0.2314	CG31678
chr2L	20662055	20662075	+	CATGTTAACACTGGATAGAC	1.0	0.4556	0.5623	0.4205	0.2943	0.4425	0.2918	-0.1253	0.1595	0.0867	CG31678
chr2L	20662059	20662079	+	TTAACACTGGATAGACTGGC	0.8948	0.5273	0.4925	0.2436	0.2955	0.6116	0.5399	-0.2094	-0.2284	0.4241	CG31678
chr2L	20662097	20662117	+	AATGCCGGCTCCTCCGATGT	1.0	0.5708	0.7504	0.5874	0.3841	0.5114	0.6077	0.6643	0.6171	0.0399	CG31678
chr2L	20662169	20662189	+	GGTTATCGAAGCCACCGTCG	0.7821	0.7118	0.7858	0.483	0.5486	0.7007	0.6557	1.1885	0.2952	0.3474	CG31678
chr2L	20662304	20662324	+	AGTGAACGATTCCACATCGC	1.0	0.4798	0.7636	0.2545	0.2839	0.5844	0.5002	-0.1702	-0.1125	0.0379	CG31678
chr2L	20662320	20662340	+	TCGCTGGGCTGCAAAGTTGT	0.7646	0.4758	0.7339	0.5485	0.1757	0.3532	0.464	-0.0914	-0.1548	0.2715	CG31678
chr2L	20662329	20662349	+	TGCAAAGTTGTTGGAAGTGT	0.7736	0.4601	0.5969	0.5516	0.4617	0.645	0.2381	-0.3884	-0.6331	0.0316	CG31678
chr2L	20662409	20662429	+	TATATTGACGTCGGCAGGCG	1.0	0.5196	0.7277	0.583	0.4168	0.5935	0.3066	0.3032	-0.587	0.1432	CG31678
chr2L	20662421	20662441	+	GGCAGGCGTGGAGTTCGTTG	0.9375	0.6209	0.8851	0.531	0.6232	0.6823	0.6434	0.5819	0.1644	0.1052	CG31678
chr2L	20662436	20662456	+	CGTTGTGGAGACTGTTTCGC	0.9292	0.4631	0.6594	0.3139	0.2974	0.4852	0.2209	-0.4517	-0.3487	0.0416	CG31678
chr2L	20662450	20662470	+	TTTCGCTGGAGGTCGACGAC	0.7042	0.5326	0.7903	0.4155	0.0	0.3874	0.2505	-0.2714	-0.1651	0.0749	CG31678
chr2L	20662474	20662494	+	CTTCCATTGAAGGCACTTCT	0.9278	0.2772	0.6593	0.242	0.2104	0.3047	0.08	-1.6075	-0.6497	0.0372	CG31678
chr2L	20662506	20662526	+	GGCACCACAACCTCAAGACT	1.0	0.5057	0.6263	0.2947	0.3901	0.6267	0.4896	0.1378	0.3004	0.1576	CG31678
chr2L	20662526	20662546	+	TGGTGTAAGCGGTTCCTTTG	1.0	0.4752	0.8188	0.5133	0.5349	0.5319	0.2894	-0.5992	-0.4497	0.0616	CG31678
chr2L	20662571	20662591	+	CTGCCGAACACCCGTAGCAG	1.0	0.6016	0.7586	0.5558	0.5122	0.6355	0.5273	0.5131	0.0454	0.1678	CG31678
chr2L	20662587	20662607	+	GCAGTGGCGTTATCCTGCAC	1.0	0.5452	0.8013	0.5008	0.5272	0.6619	0.5478	0.2145	0.3134	0.1623	CG31678
chr2L	20662593	20662613	+	GCGTTATCCTGCACTGGTTC	0.882	0.3509	0.7161	0.3846	0.235	0.4556	0.3202	-0.6077	-0.6802	0.0425	CG31678
chr2L	20662633	20662653	+	TCAGAGAAGGCGCCTTTGTA	1.0	0.3838	0.8139	0.4269	0.4123	0.5488	0.4203	-0.4035	0.2735	0.0883	CG31678
chr2L	20662639	20662659	+	AAGGCGCCTTTGTATGGTTA	1.0	0.4203	0.7645	0.5834	0.4218	0.5421	0.4392	-0.8413	-0.5644	0.0539	CG31678
chr2L	20662679	20662699	+	CGCCTGAATGAGTTTACACA	1.0	0.5993	0.806	0.3521	0.0476	0.4011	0.2991	-0.3145	-0.4938	0.3299	CG31678
chr2L	20662698	20662718	+	ATGGCTCCCACGTGCTCCGC	0.7292	0.4661	0.6984	0.5823	0.2228	0.51	0.4185	0.1206	0.2034	0.0091	CG31678
chr2L	20662742	20662762	+	CTGCTCCTTACCCATTTTAC	1.0	0.3127	0.7777	0.2604	0.2235	0.2765	0.1058	-1.8188	-1.0809	0.0466	CG31678
chr2L	20662849	20662869	+	TGAGGAGTGCCTGCAGCTGC	0.5114	0.3913	0.7245	0.3936	0.4597	0.6048	0.5465	0.2153	-0.0286	0.0303	CG31678
chr2L	20662892	20662912	+	GTTAATCCTCTCGACCAGGG	0.8084	0.7154	0.7844	0.5506	0.5582	0.679	0.5823	0.9229	0.4529	0.5295	CG31678
chr2L	20662929	20662949	+	CAGCTGAAGGCTTCAAATGC	1.0	0.4925	0.7197	0.2512	0.3389	0.5494	0.4801	-0.0947	-0.0155	0.0274	CG31678
chr2L	20662976	20662996	+	TGACCATTTTAGAGCCTTTG	1.0	0.4088	0.7114	0.3168	0.2755	0.4183	0.058	-1.5502	-1.5349	0.0178	CG31678
chr2L	20663121	20663141	+	AAATCGTCCAGGTCATCGCT	0.8965	0.6044	0.6008	0.4	0.0	0.4698	0.5771	0.2243	0.4001	0.2282	CG31678
chr2L	20663201	20663221	+	CAGCGGACAAAAGTGCTCGT	1.0	0.6123	0.7871	0.5273	0.2844	0.5233	0.5406	0.7733	0.9439	0.3048	CG31678
chr2L	20663250	20663270	+	ACGAATTTTCCGAATAAGTG	0.7616	0.6603	0.7891	0.2672	0.1101	0.5785	0.3455	-0.8544	-1.1199	0.1731	CG31678
chr2L	20663324	20663344	+	CACATTGCTCCAGTCTCGTG	1.0	0.5078	0.7844	0.3665	0.324	0.6006	0.3902	0.0	-0.4034	0.0924	CG31678
chr2L	20663360	20663380	+	AACGGCTACCGTAAAGTTTT	1.0	0.202	0.6961	0.2289	0.2117	0.2696	0.0719	-1.8414	-1.149	0.009	CG31678
chr2L	20663387	20663407	+	CGAACTGAACAGCTCATAGT	1.0	0.5127	0.7268	0.2322	0.2139	0.533	0.3734	0.1825	0.45	0.1122	CG31678
chr2L	20663414	20663434	+	GTCCACCTTCTGCGCCTGAA	1.0	0.4486	0.7053	0.4015	0.2325	0.3747	0.2418	-0.6407	-0.4516	0.0422	CG31678
chr2L	20663480	20663500	+	ACTCAGCATGTACTCATCGG	1.0	0.6717	0.8568	0.4809	0.5573	0.6833	0.7128	1.0296	0.5468	0.4495	CG31678
chr2L	20663485	20663505	+	GCATGTACTCATCGGTGGAT	1.0	0.3846	0.5964	0.3569	0.2486	0.5255	0.2316	-0.5004	-0.3306	0.139	CG31678
chr2L	20663510	20663530	+	TAGCACAGCCTCCGTATGCT	1.0	0.4524	0.6864	0.3076	0.2601	0.4701	0.534	-0.1034	-0.0169	0.0718	CG31678
chr2L	20663537	20663557	+	GGAATTGTGTGCGATGATCT	0.9592	0.4602	0.7636	0.2613	0.281	0.4917	0.3112	-0.2554	-0.2453	0.0456	CG31678
chr2L	20663567	20663587	+	GTCCGGCGAGGCGTAGTTCT	1.0	0.3951	0.7622	0.4892	0.4271	0.3871	0.4479	-0.4394	-0.006	0.0189	CG31678
chr2L	20663600	20663620	+	CAGCGTCGGCGGCTTTCCAC	0.7345	0.4306	0.8533	0.7031	0.5401	0.6383	0.4389	0.28	0.4733	0.0442	CG31678
chr2L	20663626	20663646	+	ATCCAGTGTTGTTCTTGCGT	1.0	0.431	0.7871	0.1011	0.2168	0.5642	0.507	-0.1092	-0.1601	0.0695	CG31678
chr2L	20663663	20663683	+	CACCTGCTGCTCCAACTCCA	0.5719	0.5452	0.7339	0.3263	0.4505	0.6302	0.5134	0.3945	0.3964	0.1684	CG31678
chr2L	20663678	20663698	+	CTCCATGGCCTGCTCCCTGC	0.9972	0.3009	0.8249	0.2698	0.4004	0.5302	0.323	-0.5336	-0.4513	0.0429	CG31678
chr2L	20663721	20663741	+	TGCGCCCACTCGGAAAACAC	1.0	0.5899	0.6877	0.4437	0.3895	0.6379	0.7045	0.9486	0.6733	0.1543	CG31678
chr2L	20663726	20663746	+	CCACTCGGAAAACACTGGCA	1.0	0.5757	0.7148	0.3638	0.3918	0.6111	0.4944	-0.0558	-0.2611	0.1151	CG31678
chr2L	20663741	20663761	+	TGGCATGGGCACTTCCTCGT	1.0	0.5623	0.7777	0.783	0.4967	0.5491	0.4268	0.4192	0.5118	0.0296	CG31678
chr2L	20663818	20663838	+	GCAACTCCTCGCTGCTCTCT	1.0	0.2091	0.6512	0.233	0.0749	0.3228	0.161	-1.0363	-0.6207	0.0073	CG31678
chr2L	20663844	20663864	+	TCGCCCACTGTCGCAGCTTC	1.0	0.2777	0.6547	0.5842	0.2228	0.3291	0.2225	-0.6287	-0.2437	0.0119	CG31678
chr2L	20664016	20664036	+	GTCAGCCTCCGAAACTTGCA	1.0	0.4511	0.729	0.1633	0.2966	0.6091	0.3073	-0.185	-0.3156	0.2237	CG31678
chr2L	20664069	20664089	+	GATGCTGCTCCTCGTCGCTG	0.4527	0.5999	0.7351	0.3882	0.1553	0.5913	0.6374	0.7354	-0.1494	0.3284	CG31678
chr2L	20664082	20664102	+	GTCGCTGTGGTTTCCGGCTG	0.5878	0.3494	0.7776	0.5571	0.6277	0.6176	0.4046	0.19	-0.6329	0.0591	CG31678
chr2L	20664161	20664181	+	AGCTCTGTTATTGTGACAGC	1.0	0.5088	0.6179	0.3113	0.16	0.544	0.3573	0.1039	0.0135	0.0689	CG31678
chr2L	20664289	20664309	+	CCTCATGAACACCGTTGATA	1.0	0.3776	0.7069	0.2221	0.0609	0.3712	0.3055	-0.7989	-0.1803	0.0515	CG31678
chr2L	20664300	20664320	+	CCGTTGATATGGCTATTATT	1.0	0.1409	0.6769	0.3579	0.2237	0.3262	0.0893	-0.9995	0.1417	0.172	CG31678
chr2L	20664337	20664357	+	CCAGAAGAATATTAGAAACA	1.0	0.4796	0.721	0.2227	0.1381	0.5229	0.6075	0.2083	0.0278	0.1245	CG31678
chr2L	20664346	20664366	+	TATTAGAAACATGGTCAGGT	0.9555	0.5177	0.6058	0.3084	0.0836	0.61	0.5508	0.1304	0.1754	0.087	CG31678
chr2L	20674997	20675017	+	TCTTCCGCCTGCGGTAGTTG	1.0	0.513	0.7018	0.4363	0.3337	0.6059	0.5493	0.1886	-0.4616	0.1327	CG31678
chr2L	20675000	20675020	+	TCCGCCTGCGGTAGTTGTGG	0.436	0.542	0.7351	0.5723	0.5914	0.6651	0.673	0.7555	0.0385	0.1493	CG31678
chr2L	20675063	20675083	+	TCCTCCTGCTCCAATTGCTT	0.9076	0.3434	0.6604	0.174	0.134	0.3748	0.4161	-0.6097	-0.4405	0.1763	CG31678
chr2L	20675067	20675087	+	CCTGCTCCAATTGCTTTGGT	1.0	0.3742	0.6591	0.3632	0.3532	0.4915	0.5668	-0.7443	-0.6513	0.2579	CG31678
chr2L	20675151	20675171	+	TTAATTGATTATTTGGCACT	0.5865	0.4401	0.7068	0.1329	0.0	0.1988	0.0065	-1.6929	-1.6677	0.0292	CG31678
chr2L	20675158	20675178	+	ATTATTTGGCACTTGGGCGG	0.75	0.4754	0.819	0.6402	0.0	0.4557	0.3251	-0.0692	-0.4122	0.2014	CG31678
chr2L	20675217	20675237	+	TTTCACTAATATATTCACTA	0.9934	0.4672	0.721	0.1472	0.0	0.4146	0.3236	-0.8161	-0.7255	0.1782	CG31678
chr2L	20675224	20675244	+	AATATATTCACTATGGCTTT	0.5786	0.3072	0.721	0.162	0.1074	0.2977	0.0861	-1.1934	-0.3564	0.0401	CG31678
chr2L	20675235	20675255	+	TATGGCTTTTGGTCCGCTGC	1.0	0.4444	0.8108	0.2621	0.1506	0.5365	0.4584	-0.6946	-1.0039	0.0269	CG31678
chr2L	20675288	20675308	+	ACTGACGTGTCCCCAGATAT	1.0	0.4662	0.7245	0.4241	0.2426	0.3665	0.4347	0.0923	0.7695	0.1821	CG31678
chr2L	20675304	20675324	+	ATATTGGCCGATTGCCAGTT	0.9545	0.3363	0.6342	0.5181	0.1244	0.3026	0.2885	-1.021	-0.4366	0.0474	CG31678
chr2L	20675347	20675367	+	GGAGGAGGATGTGGCAACGA	0.7236	0.5374	0.721	0.5795	0.6682	0.7074	0.7061	0.8358	0.4913	0.1112	CG31678
chr2L	20675394	20675414	+	ACAAAACTCCAGCTCCGTTG	1.0	0.5687	0.8663	0.5694	0.1292	0.6026	0.6015	0.6187	0.2302	0.3716	CG31678
chr2L	20675399	20675419	+	ACTCCAGCTCCGTTGTGGAG	1.0	0.6254	0.776	0.3804	0.3946	0.6381	0.5697	0.6754	0.2868	0.2185	CG31678
chr2L	20676576	20676596	+	CGAGAATATAGTAAAGCTGT	1.0	0.6123	0.6394	0.2404	0.2591	0.6142	0.5064	0.3386	0.321	0.0942	IKKepsilon
chr2L	20676621	20676641	+	GCGTGGTAAGGTGATCGTGA	0.9226	0.6013	0.7396	0.5286	0.5326	0.6609	0.6616	1.0454	0.8323	0.3183	IKKepsilon
chr2L	20676657	20676677	+	CGGAAGTCTCTTTAACATCC	1.0	0.482	0.6771	0.0945	0.2418	0.4386	0.3147	-0.3352	-0.2341	0.0514	IKKepsilon
chr2L	20676705	20676725	+	GCCGGAACACGAGTTCCTGC	1.0	0.4907	0.7777	0.0694	0.3531	0.5835	0.4153	-0.687	-0.7609	0.4005	IKKepsilon
chr2L	20676711	20676731	+	ACACGAGTTCCTGCTGGTCT	1.0	0.475	0.7919	0.3968	0.2106	0.4035	0.424	-0.7665	-1.0388	0.0169	IKKepsilon
chr2L	20676756	20676776	+	GCACTTGCGGGATAACAAGC	1.0	0.5658	0.6961	0.2499	0.3356	0.6183	0.5097	0.2344	0.3535	0.3907	IKKepsilon
chr2L	20676855	20676875	+	TTTCGGTGCTGCTAGAGAAC	1.0	0.4579	0.8155	0.3647	0.0025	0.4236	0.372	-0.0554	0.2668	0.1667	IKKepsilon
chr2L	20676969	20676989	+	GCGATCGTTCACCGCCAATG	1.0	0.6523	0.7765	0.5922	0.5114	0.6432	0.4846	0.6592	0.108	0.1034	IKKepsilon
chr2L	20676977	20676997	+	TCACCGCCAATGTGGATTTG	1.0	0.4985	0.7775	0.3475	0.3646	0.4351	0.4553	-0.0935	-0.1281	0.1212	IKKepsilon
chr2L	20677005	20677025	+	TGGGGTCACGCTCTACCATG	1.0	0.6808	0.78	0.599	0.7171	0.711	0.5828	0.7007	0.2845	0.0601	IKKepsilon
chr2L	20677036	20677056	+	AATCTGCCTTTTAGACCTTT	1.0	0.2713	0.6346	0.37	0.1198	0.3169	0.0103	-2.2098	-1.7831	0.0778	IKKepsilon
chr2L	20677039	20677059	+	CTGCCTTTTAGACCTTTTGG	1.0	0.4857	0.7634	0.3863	0.4337	0.6508	0.4141	-1.0198	-1.0113	0.1628	IKKepsilon
chr2L	20677090	20677110	+	ATCACTACCAAAAAGGCTTC	1.0	0.236	0.6654	0.0881	0.0394	0.3418	0.1465	-0.9957	-0.4182	0.0073	IKKepsilon
chr2L	20677123	20677143	+	GGCACTCAGCTGTCCGAGAA	0.5822	0.4943	0.6922	0.4669	0.4734	0.6041	0.2682	-0.367	-0.4812	0.0759	IKKepsilon
chr2L	20677136	20677156	+	CCGAGAATGGACCAATTGAA	1.0	0.4911	0.6332	0.5492	0.3735	0.5077	0.4041	-0.3486	-0.2264	0.5015	IKKepsilon
chr2L	20677188	20677208	+	CTCGCAGGGACTGAAAACCC	1.0	0.5984	0.6405	0.5131	0.6434	0.6898	0.762	0.7539	0.5167	0.0612	IKKepsilon
chr2L	20677207	20677227	+	CTGGTGACGCCTCTTCTAGC	1.0	0.5073	0.8155	0.2131	0.0927	0.3591	0.1836	-0.4274	-0.0449	0.0939	IKKepsilon
chr2L	20677238	20677258	+	AGGAGAATAGGGAAAAGACC	1.0	0.5978	0.7008	0.2805	0.4488	0.668	0.5457	0.6765	0.6569	0.3787	IKKepsilon
chr2L	20677326	20677346	+	CACCAATCGGACTAGTTCGG	0.7361	0.6582	0.8332	0.5049	0.5146	0.6469	0.5706	0.8141	0.3805	0.5137	IKKepsilon
chr2L	20677401	20677421	+	CCTGCAAACAGAGGTGCCGC	1.0	0.4882	0.637	0.3036	0.1134	0.5249	0.4669	-0.1923	-0.5367	0.0611	IKKepsilon
chr2L	20677437	20677457	+	TTTGTTCAACAACGAGCATC	0.9417	0.4358	0.6111	0.3011	0.0	0.3891	0.1631	-1.0734	-0.6788	0.0568	IKKepsilon
chr2L	20677649	20677669	+	GTTCCCTCCCAATGTTTCAG	1.0	0.6221	0.7209	0.26	0.3013	0.5625	0.5245	0.1865	-0.1048	0.3714	IKKepsilon
chr2L	20677667	20677687	+	AGTGGAGAACGACGCCAGTC	0.7941	0.4382	0.6723	0.5697	0.4864	0.4893	0.2855	-0.013	0.3705	0.0319	IKKepsilon
chr2L	20677689	20677709	+	GCAAAGTCCGCTTGCAGCGT	1.0	0.431	0.7304	0.2729	0.1421	0.5349	0.4383	-0.0054	-0.081	0.0772	IKKepsilon
chr2L	20677712	20677732	+	CCATGAATGCAAAAGACGCG	1.0	0.6347	0.7086	0.2402	0.1474	0.5719	0.5321	0.7698	-0.2479	0.8594	IKKepsilon
chr2L	20677730	20677750	+	CGTGGACATCTTTACTTCCA	1.0	0.4766	0.7494	0.3183	0.4322	0.5488	0.2698	-0.6102	-0.4994	0.1939	IKKepsilon
chr2L	20677754	20677774	+	TATCCTTATTAAGAAGGGAG	1.0	0.5451	0.6047	0.4555	0.3734	0.6248	0.4206	0.5813	0.3085	0.2156	IKKepsilon
chr2L	20680067	20680087	+	ATTACGGAAATGAGATTCAA	1.0	0.3887	0.5978	0.4123	0.2312	0.528	0.3515	-0.4015	-0.0399	0.0865	Cen
chr2L	20680221	20680241	+	TCTGATTCCGAAAACTCGGT	0.8385	0.5288	0.7006	0.3505	0.1864	0.5691	0.4273	-0.1292	-0.3523	0.4334	Cen
chr2L	20680304	20680324	+	TTCTGATTTTTTGCCTTGAC	1.0	0.268	0.639	0.2479	0.0	0.2443	-0.0079	-2.8434	-2.9833	0.0137	Cen
chr2L	20680316	20680336	+	GCCTTGACTGGACTCGGTCA	1.0	0.4382	0.7396	0.4894	0.4716	0.6424	0.6143	0.6704	0.4167	0.1158	Cen
chr2L	20680329	20680349	+	TCGGTCATGGTCTTCCCATC	1.0	0.4073	0.7636	0.5793	0.4698	0.34	0.2426	-0.4472	0.2071	0.0303	Cen
chr2L	20680337	20680357	+	GGTCTTCCCATCTGGATTGC	0.6648	0.2994	0.7069	0.1206	0.1508	0.3868	0.297	-0.4766	-0.3841	0.0499	Cen
chr2L	20680422	20680442	+	ACTAGGTCCCGATAAGGATT	0.9742	0.3876	0.7197	0.4291	0.2813	0.4624	0.5699	-0.2786	0.4765	0.2318	Cen
chr2L	20680439	20680459	+	ATTTGGTTTGTCGCTAGAGT	1.0	0.4389	0.7538	0.2162	0.0	0.4637	0.1734	-0.5259	-0.4653	0.0462	Cen
chr2L	20680565	20680585	+	GATTTCTTCGGTTGGGGCAA	1.0	0.4545	0.6452	0.3599	0.0981	0.5241	0.2587	-0.4288	-0.689	0.0637	Cen
chr2L	20680586	20680606	+	GGAGGATTGATCATCCATAT	0.8553	0.4589	0.7494	0.4596	0.3811	0.4766	0.34	-0.8878	0.1743	0.1742	Cen
chr2L	20680630	20680650	+	TCAGGCAGCGACTACACATT	1.0	0.4089	0.7919	0.425	0.4022	0.4374	0.3019	-0.5642	0.5267	0.2903	Cen
chr2L	20680691	20680711	+	CATCGACATTGTTCCCTCAT	1.0	0.4339	0.7636	0.515	0.2725	0.3192	0.2342	-1.1387	-0.3462	0.0408	Cen
chr2L	20680726	20680746	+	GCAGACGTGTCTGCAGACCT	1.0	0.6284	0.7103	0.6431	0.5283	0.5347	0.6592	0.5977	0.4064	0.5015	Cen
chr2L	20680735	20680755	+	TCTGCAGACCTTGGTTGTCT	1.0	0.3845	0.6512	0.3713	0.2292	0.3774	0.3012	-0.6375	-0.495	0.0088	Cen
chr2L	20680742	20680762	+	ACCTTGGTTGTCTTGGATTA	1.0	0.3583	0.7255	0.5697	0.3236	0.3853	0.3333	-0.8626	-0.5643	0.0129	Cen
chr2L	20680877	20680897	+	AACGGCGGTCCTCTCGCACA	0.9852	0.5234	0.8061	0.63	0.4947	0.6538	0.5654	0.6619	0.4963	0.087	Cen
chr2L	20680880	20680900	+	GGCGGTCCTCTCGCACATGG	0.5263	0.6444	0.7941	0.6135	0.6297	0.7441	0.6118	0.9845	0.3177	0.1092	Cen
chr2L	20680925	20680945	+	CAATCCTGTCGAGTTCGCTA	1.0	0.5384	0.6604	0.2612	0.0432	0.5728	0.5546	0.2241	0.4045	0.2505	Cen
chr2L	20680943	20680963	+	TATGGCCATAACATCTAGTT	1.0	0.396	0.7148	0.4646	0.2269	0.3847	0.3675	-0.4116	0.3211	0.0594	Cen
chr2L	20680991	20681011	+	CAGCGATTGAATGCTGTGAC	0.9798	0.5311	0.7148	0.4175	0.4389	0.5769	0.4069	-0.1697	-0.4732	0.0587	Cen
chr2L	20681038	20681058	+	GCATCCTATAGCGTTCCTGC	1.0	0.5697	0.6463	0.0658	0.0967	0.5865	0.5379	0.2992	0.3903	0.4252	Cen
chr2L	20681138	20681158	+	GGCTTCCAGGACTTCCGTGT	0.8627	0.4871	0.7161	0.6432	0.5361	0.6657	0.5734	0.5289	0.5489	0.1208	Cen
chr2L	20681141	20681161	+	TTCCAGGACTTCCGTGTTGG	0.7415	0.4403	0.8142	0.4442	0.5098	0.577	0.5914	-0.0575	-0.626	0.0441	Cen
chr2L	20681198	20681218	+	CTCCAGATTTAGCCGCTGAT	0.6972	0.4337	0.7714	0.3766	0.1118	0.2982	0.2024	-0.7952	-0.3706	0.1062	Cen
chr2L	20682486	20682506	+	TCTGGTCCTGCTGCGTCCGC	1.0	0.3775	0.8061	0.5818	0.2455	0.5066	0.4129	-0.1791	-0.4147	0.0439	CG2617
chr2L	20682514	20682534	+	GTGATTGATGCAGTGATTAC	1.0	0.4417	0.7494	0.3803	0.2778	0.4447	0.2097	-0.4859	0.4438	0.0514	CG2617
chr2L	20682533	20682553	+	CTGGCGTGTACTACTTCCTG	0.8467	0.5651	0.8011	0.5203	0.6767	0.7285	0.5314	0.7997	0.3233	0.0507	CG2617
chr2L	20682561	20682581	+	CTACCTCGTCGGCTTCTGTT	0.7391	0.4156	0.7205	0.3849	0.2696	0.3366	0.4359	-0.4322	-0.0851	0.2951	CG2617
chr2L	20682564	20682584	+	CCTCGTCGGCTTCTGTTTGG	1.0	0.4414	0.8616	0.6688	0.4399	0.5045	0.4205	-0.3123	-0.4409	0.0577	CG2617
chr2L	20682584	20682604	+	TGGAGGGCAGCAGGAAAGGA	0.6363	0.4709	0.6284	0.6062	0.5848	0.6631	0.6716	0.5755	0.4655	0.1856	CG2617
chr2L	20682636	20682656	+	CAACGAGGGCATCCGCGACT	1.0	0.46	0.8061	0.4069	0.0218	0.3619	0.2085	-0.5924	-0.3008	0.0027	CG2617
chr2L	20682657	20682677	+	GGGCCTCATCACGCTAGATG	1.0	0.5866	0.7918	0.4691	0.4991	0.6998	0.4695	1.0739	0.5563	0.0622	CG2617
chr2L	20682712	20682732	+	CTCAAGAATGTACTCGATTT	0.9879	0.2644	0.7588	0.3048	0.2723	0.3367	0.1465	-1.3631	-0.7348	0.0107	CG2617
chr2L	20682756	20682776	+	CTGCAACTTACTCATCGATC	0.9256	0.3867	0.7494	0.3519	0.0379	0.3709	0.1873	-0.7219	-0.2133	0.0178	CG2617
chr2L	20682763	20682783	+	TTACTCATCGATCTGGGTGA	1.0	0.5746	0.7636	0.421	0.3714	0.6163	0.4965	0.5952	0.3428	0.5281	CG2617
chr2L	20682773	20682793	+	ATCTGGGTGATGGCATCTTG	1.0	0.5505	0.7891	0.5239	0.5898	0.6516	0.5075	0.5386	0.4096	0.1813	CG2617
chr2L	20682812	20682832	+	CGAGGGCCATACTATTCCTC	1.0	0.3926	0.8013	0.3346	0.503	0.5489	0.4374	-0.1993	0.2142	0.058	CG2617
chr2L	20682834	20682854	+	GGACTGCCTCCTAGACTTTG	1.0	0.5125	0.7326	0.3648	0.3834	0.4822	0.3726	-0.4311	-0.5175	0.197	CG2617
chr2L	20682849	20682869	+	CTTTGTGGTGCACTCAATCG	1.0	0.6338	0.7999	0.4316	0.3434	0.5872	0.625	0.5437	-0.0873	0.1948	CG2617
chr2L	20682856	20682876	+	GTGCACTCAATCGTGGCCCA	0.8763	0.5512	0.7636	0.5568	0.5057	0.6288	0.5921	0.8364	0.4	0.0725	CG2617
chr2L	20682900	20682920	+	GTTCCGGGCCTCGATAGGAT	1.0	0.4904	0.7252	0.4309	0.449	0.5999	0.4182	-0.0065	0.201	0.2152	CG2617
chr2L	20682970	20682990	+	CTCATCTACCTGCTGCAACG	1.0	0.6796	0.8663	0.2348	0.4427	0.6407	0.7565	0.6845	-0.0594	0.4849	CG2617
chr2L	20688111	20688131	+	CAGTGTGATCTTGGCCAGCT	0.4668	0.3147	0.5964	0.6554	0.44	0.4386	0.2321	-0.9059	-0.9551	0.0058	Hr38
chr2L	20688126	20688146	+	CAGCTTGGGGCTCTGCGCCG	1.0	0.5431	0.8616	0.7008	0.5647	0.6281	0.5081	0.305	-0.3281	0.0613	Hr38
chr2L	20688136	20688156	+	CTCTGCGCCGTGGAGCCGGC	1.0	0.3283	0.7429	0.3068	0.3055	0.492	0.1736	-0.2329	-0.541	0.1153	Hr38
chr2L	20688178	20688198	+	GGCAGCGATGCTCGGCGTAC	1.0	0.5127	0.721	0.4584	0.2609	0.4569	0.2786	-0.3992	-0.0971	0.014	Hr38
chr2L	20688213	20688233	+	CACCGAAGGGGAGGAGACTG	0.7461	0.6124	0.7233	0.5654	0.6012	0.6037	0.4923	0.2445	-0.3215	0.0213	Hr38
chr2L	20688267	20688287	+	CGCAGCCAGCTCCGAAATCG	1.0	0.5319	0.7233	0.4046	0.4645	0.636	0.5075	-0.1724	-0.7375	0.0215	Hr38
chr2L	20688276	20688296	+	CTCCGAAATCGTGGGAAACG	0.9143	0.5726	0.7765	0.3187	0.5235	0.6497	0.4908	-0.219	-0.9552	0.0692	Hr38
chr2L	20688524	20688544	+	ATTATATTCGTAGAGGGAAC	1.0	0.4733	0.7352	0.1611	0.0598	0.4754	0.2517	-0.0385	0.5212	0.1213	Hr38
chr2L	20688536	20688556	+	GAGGGAACTGGCCGAGGAGC	0.52	0.3129	0.6536	0.5693	0.5338	0.6422	0.4345	-0.0533	-0.1008	0.0082	Hr38
chr2L	20688548	20688568	+	CGAGGAGCTGGGCGACAGAT	0.6373	0.3644	0.652	0.6285	0.6083	0.5666	0.2977	-0.1305	0.2478	0.1444	Hr38
chr2L	20688554	20688574	+	GCTGGGCGACAGATTGGCGC	0.9455	0.4513	0.8485	0.3546	0.2026	0.6145	0.6332	0.5802	0.0901	0.3066	Hr38
chr2L	20688563	20688583	+	CAGATTGGCGCTGGCATTGA	0.7845	0.388	0.721	0.6849	0.4263	0.4929	0.2997	-0.4722	-0.0952	0.0326	Hr38
chr2L	20688574	20688594	+	TGGCATTGATGGCATTGAAG	0.8871	0.5955	0.8663	0.442	0.5223	0.6651	0.4504	0.5756	0.3565	0.2859	Hr38
chr2L	20688580	20688600	+	TGATGGCATTGAAGTGGCCG	0.9254	0.552	0.7384	0.4297	0.3595	0.5867	0.4775	0.1975	-0.6315	0.6609	Hr38
chr2L	20688607	20688627	+	TGTAGCCCCCACTGTTGTTG	1.0	0.5267	0.8049	0.4012	0.3331	0.5803	0.5613	0.3347	-0.0788	0.0906	Hr38
chr2L	20688661	20688681	+	TGCTGTTGGGATGCGACATC	1.0	0.2374	0.7303	0.3936	0.4333	0.4377	0.0662	-1.2212	-0.8477	0.0051	Hr38
chr2L	20688691	20688711	+	ACTGCAGGGTGTGCAGCTGC	1.0	0.36	0.6547	0.5038	0.3499	0.4977	0.5988	0.0409	-0.1735	0.0084	Hr38
chr2L	20688697	20688717	+	GGGTGTGCAGCTGCTGGAGC	0.4663	0.1975	0.7444	0.4416	0.5017	0.6494	0.3822	-0.8047	-1.1597	0.0152	Hr38
chr2L	20688716	20688736	+	CTGGGAGGGGGCGGGCGGAC	0.4873	0.2851	0.7148	0.8508	0.5349	0.496	0.1172	-1.0623	-0.9685	0.0011	Hr38
chr2L	20688778	20688798	+	CCATCTTGAGGGTCAGCACC	0.8547	0.5068	0.6119	0.3247	0.1294	0.5032	0.5303	-0.1325	-0.2145	0.165	Hr38
chr2L	20688785	20688805	+	GAGGGTCAGCACCTGGTCAG	1.0	0.5274	0.8616	0.7474	0.6512	0.6532	0.6213	0.6503	0.3926	0.0602	Hr38
chr2L	20688791	20688811	+	CAGCACCTGGTCAGTGGGCG	0.9212	0.1711	0.7419	0.5886	0.5408	0.4766	0.2373	-1.0506	-1.5682	0.0446	Hr38
chr2L	20688823	20688843	+	TGGAGGAGGAGGACGCCTGC	0.7649	0.3108	0.8485	0.3948	0.4956	0.6331	0.2947	-0.1428	0.0556	0.013	Hr38
chr2L	20688871	20688891	+	ACTTCAAGGAGTAGGTCTCC	1.0	0.53	0.5754	0.2226	0.2259	0.4629	0.4564	0.1717	0.7356	0.0143	Hr38
chr2L	20688878	20688898	+	GGAGTAGGTCTCCTGGAAGC	1.0	0.4384	0.7777	0.304	0.5379	0.5894	0.4346	0.0228	0.0873	0.0397	Hr38
chr2L	20688914	20688934	+	ACAGGACAGGGGCCCTCCAA	1.0	0.4757	0.8533	0.7043	0.5488	0.6144	0.491	-0.0319	0.4016	0.0714	Hr38
chr2L	20688928	20688948	+	CTCCAATGGGCGAGATCAGC	1.0	0.4044	0.6725	0.3012	0.1287	0.4131	0.1351	-0.9794	-0.7694	0.0066	Hr38
chr2L	20689037	20689057	+	TGCAATAGCCGGATCGCTGC	1.0	0.3891	0.7966	0.1984	0.0787	0.5191	0.4309	0.2009	0.0541	0.0299	Hr38
chr2L	20689136	20689156	+	GTCCCGCAGGCACGTCAACT	0.9492	0.4935	0.7031	0.3566	0.3585	0.4512	0.2776	-0.7185	-0.205	0.0534	Hr38
chr2L	20689157	20689177	+	GGTGAGGTTCTCAATGGAGC	1.0	0.5158	0.7871	0.1401	0.3293	0.6438	0.4824	0.4846	0.0615	0.1141	Hr38
chr2L	20689193	20689213	+	GGGATTGTCCGGATAGCCGC	0.8333	0.5384	0.715	0.4733	0.4182	0.6621	0.6593	0.8999	0.3657	0.204	Hr38
chr2L	20689196	20689216	+	ATTGTCCGGATAGCCGCTGG	1.0	0.6199	0.8616	0.6803	0.4505	0.6033	0.5354	0.9709	0.4678	0.0301	Hr38
chr2L	20689199	20689219	+	GTCCGGATAGCCGCTGGTGG	0.9717	0.3706	0.8993	0.4659	0.6022	0.6572	0.3812	0.4836	-0.4019	0.0961	Hr38
chr2L	20689220	20689240	+	GGGCGAGAGCAGGGAGTTGT	0.7612	0.422	0.6866	0.6844	0.5434	0.5672	0.4024	0.0636	0.2191	0.0385	Hr38
chr2L	20689312	20689332	+	TGATCAACTGATCCTCCTCA	0.8147	0.5608	0.6463	0.1867	0.3292	0.6431	0.5518	-0.2402	-0.3117	0.3333	Hr38
chr2L	20689348	20689368	+	CCGACTTAAGCAGGTGTTGC	1.0	0.2174	0.6229	0.1586	0.1522	0.3579	0.2401	-1.1076	-1.1542	0.0078	Hr38
chr2L	20689369	20689389	+	GGGGGCTCACAAGCTGTTGC	0.9279	0.2734	0.7919	0.3398	0.3731	0.5239	0.3858	-0.4327	-0.86	0.0507	Hr38
chr2L	20689480	20689500	+	GCTGATGGAGGAGGTGGTTA	0.8179	0.423	0.721	0.6463	0.4498	0.4874	0.5187	-0.1196	0.0468	0.2207	Hr38
chr2L	20689486	20689506	+	GGAGGAGGTGGTTATGGTGT	0.4232	0.3796	0.7777	0.6328	0.7355	0.7064	0.5941	0.641	0.4108	0.1547	Hr38
chr2L	20689541	20689561	+	GGTCGTCGAGGCGGTTTGCG	1.0	0.5806	0.7703	0.4378	0.5768	0.6645	0.5912	0.6422	-0.144	0.3719	Hr38
chr2L	20690151	20690171	+	CAGAAGTAACATGCTTGTTG	0.6716	0.5697	0.8426	0.3726	0.3109	0.6068	0.5551	0.0118	-0.073	0.0404	Hr38
chr2L	20690156	20690176	+	GTAACATGCTTGTTGTGGCT	1.0	0.5534	0.6638	0.3868	0.288	0.5814	0.3783	-0.3563	-0.5406	0.2506	Hr38
chr2L	20690174	20690194	+	CTTGGTTAGTAAGCCTCACT	1.0	0.4531	0.7636	0.5214	0.3152	0.4245	0.3137	-0.3829	0.0846	0.1277	Hr38
chr2L	20690184	20690204	+	AAGCCTCACTTGGCTGATTT	1.0	0.2464	0.7551	0.449	0.3303	0.3033	0.1615	-1.1935	-0.6906	0.0379	Hr38
chr2L	20690292	20690312	+	TGCGGATGTGGCCGAGGTGC	0.7451	0.3809	0.6536	0.6213	0.5651	0.5944	0.5259	0.2321	-0.0139	0.053	Hr38
chr2L	20690380	20690400	+	TTCAATTTGCCCGCGCCGAG	0.6426	0.5858	0.7986	0.3275	0.0	0.4274	0.1338	-0.5884	-1.0267	0.5473	Hr38
chr2L	20690403	20690423	+	TTTTATTTTTCTCGGCTCAG	0.6417	0.6075	0.6865	0.3826	0.0	0.2972	0.0583	-1.4747	-1.7646	0.2001	Hr38
chr2L	20690407	20690427	+	ATTTTTCTCGGCTCAGTGGC	0.7835	0.4196	0.5999	0.2756	0.0	0.3028	0.0682	-1.1814	-1.3107	0.2167	Hr38
chr2L	20690416	20690436	+	GGCTCAGTGGCTGGCGGTGC	0.5275	0.2716	0.6037	0.5668	0.561	0.5804	0.3518	-0.6405	-0.9588	0.0066	Hr38
chr2L	20713028	20713048	+	ATACATACATGTGTTTCCAT	0.7132	0.5327	0.7494	0.5242	0.168	0.4616	0.4269	-0.1565	0.3973	0.2534	Hr38
chr2L	20713039	20713059	+	TGTTTCCATTGGCAAAAAAG	1.0	0.6047	0.7372	0.3885	0.0831	0.5779	0.4497	-0.0712	-0.3924	0.4927	Hr38
chr2L	20713058	20713078	+	GTGGCTGTTGCCGGGTGAGC	0.9569	0.405	0.6654	0.436	0.4089	0.4918	0.2719	-0.4545	-0.5901	0.0035	Hr38
chr2L	20713064	20713084	+	GTTGCCGGGTGAGCTGGAGG	1.0	0.459	0.8201	0.7339	0.5136	0.5808	0.5612	0.6298	0.0254	0.0612	Hr38
chr2L	20713264	20713284	+	GGTGTGATGTGTGTGACTGC	1.0	0.5336	0.7871	0.3498	0.4905	0.6805	0.62	0.5976	0.3974	0.1821	Hr38
chr2L	20725546	20725566	+	CAGTGTACAGCGCTCCAGCT	1.0	0.4163	0.7145	0.5062	0.4644	0.4779	0.3328	-0.3459	-0.2151	0.029	CG9316
chr2L	20725555	20725575	+	GCGCTCCAGCTTGGGCAGGT	0.8702	0.5143	0.6723	0.6302	0.484	0.528	0.4253	0.1339	0.1407	0.1093	CG9316
chr2L	20725573	20725593	+	GTTGGCGATTACCTCGAAGT	0.942	0.5829	0.7777	0.5864	0.4283	0.6319	0.5919	0.5515	0.5449	0.1801	CG9316
chr2L	20725632	20725652	+	TGCAGCTCTCGGCGATTTTC	0.908	0.1337	0.6866	0.2523	0.1301	0.2518	0.0456	-1.739	-0.8025	0.0381	CG9316
chr2L	20725762	20725782	+	AAGGACCAAAGTTTTGAGAT	0.9658	0.4386	0.7006	0.3397	0.2782	0.4265	0.1716	-1.528	-1.3269	0.0326	CG9316
chr2L	20725882	20725902	+	GTTCAAAAAACTCCAGCTCC	1.0	0.5046	0.6678	0.2354	0.2327	0.5614	0.519	-0.3723	-0.4116	0.0602	CG9316
chr2L	20725886	20725906	+	AAAAAACTCCAGCTCCTGGT	0.6021	0.4581	0.7478	0.394	0.0	0.4636	0.4605	-0.4243	-0.3992	0.0983	CG9316
chr2L	20725994	20726014	+	TCGGTAGTGAAACTCATCGG	1.0	0.6846	0.819	0.7804	0.6478	0.7161	0.7778	1.5271	0.9545	0.3693	CG9316
chr2L	20726024	20726044	+	GTAACTAATCTCCTCCAGAT	0.9926	0.4734	0.6308	0.2934	0.4102	0.5743	0.326	-0.0895	0.2307	0.1932	CG9316
chr2L	20726068	20726088	+	CCACCAGCAGGGACTCCTTT	1.0	0.3077	0.7693	0.2798	0.2124	0.2751	0.1585	-1.3881	-0.302	0.3904	CG9316
chr2L	20726222	20726242	+	CTCGAAGGCCGCTCGGAACT	0.5303	0.279	0.8061	0.5203	0.1555	0.3292	0.2609	-0.5402	-0.4077	0.0125	CG9316
chr2L	20726261	20726281	+	CAGAACCTTATCGGTAATCC	1.0	0.4096	0.6927	0.1737	0.2344	0.5063	0.3092	-0.4073	-0.2834	0.0031	CG9316
chr2L	20726315	20726335	+	CTCCGGCAGATCAAGCAGAC	1.0	0.544	0.7525	0.1986	0.3716	0.5181	0.3057	-0.1377	0.0119	0.0319	CG9316
chr2L	20726328	20726348	+	AGCAGACTGGTCCTGCATAA	1.0	0.4551	0.7777	0.4499	0.4219	0.505	0.378	-0.2069	0.4883	0.198	CG9316
chr2L	20726334	20726354	+	CTGGTCCTGCATAATGGCGA	0.9721	0.5518	0.7636	0.3665	0.4444	0.6463	0.5843	0.8999	0.3542	0.2349	CG9316
chr2L	20726359	20726379	+	ATGGCGATGGCTCACTTTTT	1.0	0.1007	0.7456	0.5452	0.2619	0.2534	-0.0042	-2.3206	-1.0949	0.0079	CG9316
chr2L	20726378	20726398	+	TTGGACTCCACCCGGGCGAT	1.0	0.4053	0.6864	0.6808	0.347	0.404	0.2139	-0.391	-0.3013	0.0392	CG9316
chr2L	20726388	20726408	+	CCCGGGCGATTGGAGCGAAC	1.0	0.3633	0.8485	0.4021	0.459	0.523	0.1854	-0.5322	-0.3017	0.0329	CG9316
chr2L	20728526	20728546	+	AAAGAAGCTGACATACTGAT	1.0	0.5517	0.6332	0.5335	0.2806	0.5233	0.5719	0.2491	0.6313	0.3141	CarT
chr2L	20728539	20728559	+	TACTGATTGGTGCCCAGCGC	0.8773	0.4773	0.7633	0.225	0.2778	0.519	0.392	0.0923	0.0593	0.0943	CarT
chr2L	20728577	20728597	+	TCCCAGATAAACCGTCTCAT	1.0	0.5059	0.7162	0.4057	0.2844	0.4572	0.4197	-0.1734	0.3411	0.2017	CarT
chr2L	20728604	20728624	+	CCAACTCAGCGTGATTAGGA	1.0	0.5048	0.6591	0.2848	0.2927	0.5906	0.5281	0.0089	0.0046	0.2351	CarT
chr2L	20728622	20728642	+	GATGGTCTTTAAGCGCATAT	0.8769	0.3772	0.7636	0.3982	0.0273	0.37	0.1132	-1.1312	-0.558	0.0485	CarT
chr2L	20728655	20728675	+	GAGATCTGCTAGCCCCACAT	1.0	0.629	0.8108	0.5731	0.4733	0.6142	0.5034	0.487	0.8561	0.3415	CarT
chr2L	20729065	20729085	+	AAATACCCACATATTATAAA	0.6236	0.3396	0.7019	0.1559	0.0	0.2378	0.1066	-0.9785	-0.1376	0.1397	CarT
chr2L	20729072	20729092	+	CACATATTATAAATGGTATC	0.8766	0.3867	0.6927	0.1956	0.1055	0.2869	0.0445	-0.9386	-0.1474	0.0555	CarT
chr2L	20729083	20729103	+	AATGGTATCTGGTAGACAGC	1.0	0.5125	0.7966	0.2609	0.1966	0.5718	0.4718	0.3381	0.7532	0.4033	CarT
chr2L	20729088	20729108	+	TATCTGGTAGACAGCTGGAA	1.0	0.6258	0.6816	0.5051	0.395	0.5973	0.5223	0.2634	0.4528	0.3991	CarT
chr2L	20729172	20729192	+	TAGGCTGCCAGCCAGCAAAG	0.5872	0.6962	0.8059	0.5311	0.3976	0.642	0.7295	0.9657	0.5822	0.2057	CarT
chr2L	20729245	20729265	+	CCGAAAAGATAGACTCCCAC	1.0	0.5118	0.7682	0.355	0.3535	0.6127	0.3485	-0.0643	-0.1645	0.3303	CarT
chr2L	20729473	20729493	+	ATTGCGCACATCAATCACAA	0.9841	0.6738	0.7315	0.3122	0.0839	0.5532	0.585	0.7662	0.6079	0.4823	CarT
chr2L	20729511	20729531	+	TTGTGTTGTACTCCCATCCC	0.9059	0.3862	0.7161	0.4344	0.553	0.5919	0.3707	0.2479	0.1572	0.0322	CarT
chr2L	20729528	20729548	+	CCCTGGGGGCACTTGATCAG	1.0	0.5269	0.8377	0.6277	0.6321	0.6462	0.6417	0.1909	-0.1416	0.0484	CarT
chr2L	20729536	20729556	+	GCACTTGATCAGTGGCCAAC	1.0	0.4181	0.7257	0.2994	0.0	0.2277	0.3196	-0.5595	0.005	0.1641	CarT
chr2L	20729551	20729571	+	CCAACTGGCATTCGGCTCCA	0.9589	0.4853	0.637	0.5363	0.377	0.5161	0.5078	-0.3267	-0.3782	0.3063	CarT
chr2L	20729864	20729884	+	GCAATTACTCACCAGTTCCT	0.721	0.4301	0.7494	0.1593	0.0388	0.3925	0.4048	-0.3299	0.1524	0.2345	CarT
chr2L	20729870	20729890	+	ACTCACCAGTTCCTTGGGTA	1.0	0.506	0.729	0.3762	0.4901	0.6117	0.5467	-0.013	-0.0186	0.1007	CarT
chr2L	20729959	20729979	+	GAGTATCAGCCATAAACAAC	1.0	0.501	0.6203	0.3516	0.1585	0.5959	0.4404	-0.0961	0.5129	0.3074	CarT
chr2L	20730025	20730045	+	TTCCGAAAACCAAGAGCTTC	1.0	0.3396	0.6111	0.1137	0.0536	0.3087	0.1402	-1.1285	-0.6106	0.0156	CarT
chr2L	20730047	20730067	+	GTATTTGCCGAATTCGCCAA	1.0	0.6105	0.7019	0.7014	0.2054	0.5674	0.4615	0.122	-0.224	0.7572	CarT
chr2L	20730050	20730070	+	TTTGCCGAATTCGCCAATGG	1.0	0.5601	0.7918	0.4971	0.0085	0.4663	0.6349	-0.0935	-0.4497	0.0304	CarT
chr2L	20730082	20730102	+	CGTCCAGATCGAAGGCCTCC	1.0	0.4415	0.637	0.1534	0.2138	0.4856	0.3182	-0.3691	-0.292	0.0361	CarT
chr2L	20731875	20731895	+	CAACGAAACAAACAAGACCA	0.8645	0.6334	0.6678	0.2488	0.3358	0.6306	0.6296	0.7182	0.222	0.2986	TM9SF2
chr2L	20731902	20731922	+	GGTCATCAGGGCTCCCCGAT	1.0	0.5392	0.7431	0.5925	0.4991	0.5175	0.2555	-0.7331	-0.1964	0.3452	TM9SF2
chr2L	20731906	20731926	+	ATCAGGGCTCCCCGATTGGC	1.0	0.2715	0.6426	0.3134	0.3295	0.5378	0.3021	-1.347	-1.2375	0.0123	TM9SF2
chr2L	20731947	20731967	+	GGCAAATGCTAAGGTGATCA	1.0	0.5121	0.6785	0.2411	0.2094	0.5447	0.4721	-0.001	-0.33	0.0362	TM9SF2
chr2L	20732057	20732077	+	GTTTCCAGCCAAACTCCTCC	0.8219	0.4168	0.6604	-0.0837	0.1108	0.5114	0.3747	-0.3687	-0.339	0.1585	TM9SF2
chr2L	20732175	20732195	+	AATAACCAGGGAGTTGAGAA	0.9396	0.5216	0.729	0.3769	0.3085	0.6463	0.4206	0.0562	-0.163	0.1155	TM9SF2
chr2L	20732205	20732225	+	CTGGATATTCGTGTGCGGCA	0.9842	0.5447	0.7006	0.5518	0.2625	0.5569	0.4412	0.1244	-0.3894	0.085	TM9SF2
chr2L	20732332	20732352	+	GAGTTCTCACTGATTGCCAG	1.0	0.659	0.8046	0.5222	0.1124	0.5548	0.4404	0.2048	-0.4706	0.4345	TM9SF2
chr2L	20732352	20732372	+	TGGCTCTGTGCTCAAGCAAT	1.0	0.3358	0.6961	0.6629	0.2689	0.4162	0.2841	-0.8939	-0.5401	0.0639	TM9SF2
chr2L	20732385	20732405	+	ATCGGTGTGCTTAATAGATT	1.0	0.1947	0.7636	0.4033	0.3534	0.3881	0.0697	-1.257	-0.472	0.0316	TM9SF2
chr2L	20732483	20732503	+	AAGTAATCTCGAGATCCACA	1.0	0.7312	0.7019	0.3933	0.2591	0.6139	0.6092	1.001	1.0479	0.6487	TM9SF2
chr2L	20732491	20732511	+	TCGAGATCCACATGGTTGAA	1.0	0.431	0.6439	0.4626	0.2525	0.395	0.248	-0.5389	-0.3242	0.1411	TM9SF2
chr2L	20732506	20732526	+	TTGAATGGATAATAATGCAT	0.5517	0.6381	0.6394	0.5664	0.2517	0.5796	0.4493	0.0382	0.1689	0.3386	TM9SF2
chr2L	20732510	20732530	+	ATGGATAATAATGCATTGGC	0.8004	0.5113	0.6048	0.317	0.2897	0.5996	0.5392	-0.0047	0.1719	0.0437	TM9SF2
chr2L	20732529	20732549	+	CTGGTTATATATAGAGTTGA	1.0	0.4607	0.5685	0.4426	0.3411	0.5516	0.2603	-0.5763	-0.37	0.035	TM9SF2
chr2L	20732568	20732588	+	ACTGCGAACTAGACAACCCA	1.0	0.5728	0.6829	0.3378	0.5457	0.734	0.6478	0.749	0.615	0.2925	TM9SF2
chr2L	20732608	20732628	+	TATTGCTTGCCGTTCTCCAG	1.0	0.5454	0.833	0.546	0.1896	0.6761	0.496	0.2443	-0.0667	0.2571	TM9SF2
chr2L	20732654	20732674	+	TGTCCACAATCCAATGATGT	0.8685	0.5892	0.6937	0.1454	0.1409	0.5072	0.5738	0.3604	0.1142	0.1852	TM9SF2
chr2L	20732814	20732834	+	ATCTTACGGTCGCACATTGC	1.0	0.3039	0.7633	0.2719	0.0195	0.3689	0.14	-0.7785	-0.246	0.0201	TM9SF2
chr2L	20732846	20732866	+	AACTGAATTTTATAGGGTCC	1.0	0.4467	0.6594	0.2399	0.0	0.2659	0.1144	-1.0411	-0.9049	0.0089	TM9SF2
chr2L	20732931	20732951	+	CCAAACAAAAGTCGAAGTGA	0.7285	0.6037	0.5969	0.3903	0.0003	0.5546	0.4195	0.0328	-0.1668	0.1715	TM9SF2
chr2L	20733913	20733933	+	GTATACACCTACCTTGCATG	1.0	0.6346	0.7858	0.364	0.3555	0.6603	0.6326	0.8766	0.2562	0.4678	TM9SF2
chr2L	20736172	20736192	+	CAAGGCGCTGTCAGAGATAC	1.0	0.417	0.6536	0.5313	0.4005	0.4879	0.2472	-0.3608	0.0721	0.052	Fs(2)Ket
chr2L	20736196	20736216	+	GAACACGGCCAACAGTGCGG	0.6477	0.6572	0.8616	0.5371	0.3704	0.7079	0.6493	1.3274	0.4234	0.3728	Fs(2)Ket
chr2L	20736205	20736225	+	CAACAGTGCGGTGGCGCGAA	1.0	0.4751	0.71	0.7271	0.3902	0.5049	0.3698	-0.0849	-0.0587	0.0443	Fs(2)Ket
chr2L	20736279	20736299	+	GCCAACAGTACCAGGATCGC	1.0	0.5239	0.6927	0.1417	0.4007	0.5864	0.6398	0.6786	0.7959	0.1511	Fs(2)Ket
chr2L	20736401	20736421	+	TGCGACTTACTTTCAGATCC	1.0	0.4503	0.6678	0.0869	0.2511	0.4531	0.2763	-0.55	-0.631	0.033	Fs(2)Ket
chr2L	20736410	20736430	+	CTTTCAGATCCTGGCTGCTT	0.6055	0.1898	0.5896	0.3512	0.0348	0.3507	0.1704	-1.5218	-1.2618	0.0159	Fs(2)Ket
chr2L	20736452	20736472	+	CTCCTGCGCCGCCCAGTGCG	0.7128	0.5139	0.7973	0.3564	0.4636	0.5657	0.6505	0.5261	-0.2513	0.1839	Fs(2)Ket
chr2L	20736461	20736481	+	CGCCCAGTGCGTGGCCTATG	0.8893	0.4656	0.7351	0.643	0.5685	0.4402	0.2321	-0.1189	-0.2228	0.0249	Fs(2)Ket
chr2L	20736490	20736510	+	TTGAGCTGCCGATAAACCGC	1.0	0.5547	0.6961	0.3634	0.269	0.6205	0.5966	0.6126	0.2647	0.2918	Fs(2)Ket
chr2L	20736512	20736532	+	GCCCATGCTCATCCAGACAC	0.6902	0.5625	0.6961	0.4555	0.4187	0.6472	0.6038	1.1395	0.7399	0.2633	Fs(2)Ket
chr2L	20736524	20736544	+	CCAGACACTGGTGAACAAGG	1.0	0.7294	0.7658	0.6135	0.6279	0.7242	0.7507	1.2067	0.5875	0.4203	Fs(2)Ket
chr2L	20736566	20736586	+	GATGCATCGCGAGTCGGCGC	1.0	0.445	0.7221	0.4618	0.1036	0.6103	0.5946	0.866	0.4552	0.1409	Fs(2)Ket
chr2L	20736576	20736596	+	GAGTCGGCGCTGGAGGCCAT	0.6985	0.4573	0.7454	0.8141	0.5892	0.6255	0.4387	0.6576	0.6697	0.0888	Fs(2)Ket
chr2L	20736611	20736631	+	GGACATTCGTTTCGGCGTCA	0.7829	0.5062	0.6927	0.4464	0.0025	0.3377	0.2622	-0.6713	-0.8724	0.1495	Fs(2)Ket
chr2L	20736689	20736709	+	GCCGAGCAATCATGTACGCT	1.0	0.5531	0.6674	0.335	0.2832	0.5339	0.4164	0.2917	0.1588	0.0665	Fs(2)Ket
chr2L	20736719	20736739	+	CACGGCCCTTCACAACTCGT	1.0	0.5726	0.7103	0.5188	0.3156	0.5355	0.3623	0.2491	0.2985	0.1882	Fs(2)Ket
chr2L	20736752	20736772	+	ATCGAACTTTGAGAAAGACA	1.0	0.6579	0.6678	0.4026	0.2114	0.6273	0.4316	0.3244	0.0655	0.0962	Fs(2)Ket
chr2L	20736770	20736790	+	CATGGAGCGCAACTTCATCA	0.7222	0.5806	0.7919	0.2377	0.3281	0.6364	0.6047	0.3767	0.3816	0.2366	Fs(2)Ket
chr2L	20736776	20736796	+	GCGCAACTTCATCATGGAGG	1.0	0.5546	0.819	0.7194	0.2773	0.6328	0.469	0.6247	-0.173	0.2345	Fs(2)Ket
chr2L	20736836	20736856	+	CGTTGCCGCTCTGCAGTGCC	1.0	0.381	0.6282	0.4142	0.3379	0.4784	0.5002	-0.6326	-1.0834	0.0788	Fs(2)Ket
chr2L	20736869	20736889	+	GACCCTTTATTACCAGTACA	0.8462	0.5712	0.5979	0.1819	0.3596	0.5792	0.4936	-0.1654	-0.0829	0.3362	Fs(2)Ket
chr2L	20736881	20736901	+	CCAGTACATGGAGCCCTACA	0.9828	0.5209	0.7777	0.6173	0.4318	0.5349	0.622	0.47	0.7144	0.1933	Fs(2)Ket
chr2L	20736908	20736928	+	GGCTCTTTTCCCTATTACTT	1.0	0.3289	0.6321	0.1055	0.2331	0.3744	0.2909	-1.3624	-1.1236	0.09	Fs(2)Ket
chr2L	20736961	20736981	+	CGCTGCAGGGCATAGAGTTC	1.0	0.3761	0.7303	0.3643	0.3396	0.3908	0.2721	-0.8859	-0.309	0.0066	Fs(2)Ket
chr2L	20736992	20737012	+	CTGCGATGAGGAGATAGATC	1.0	0.4998	0.7777	0.3274	0.3497	0.5125	0.4428	-0.0139	0.3702	0.0622	Fs(2)Ket
chr2L	20737138	20737158	+	AGTGCGATGACGAGGACACC	0.8403	0.5454	0.7078	0.2935	0.5314	0.6634	0.5583	0.7453	0.7925	0.1858	Fs(2)Ket
chr2L	20737172	20737192	+	GGCCGCCTCCGTTTGCCTCA	1.0	0.4584	0.7919	0.1374	0.1841	0.3604	0.3399	-0.8332	-0.9212	0.1221	Fs(2)Ket
chr2L	20737178	20737198	+	CTCCGTTTGCCTCATGGTGC	1.0	0.3784	0.7777	0.1473	0.095	0.4602	0.3757	-0.9658	-1.3864	0.042	Fs(2)Ket
chr2L	20737252	20737272	+	AGAACATCGAGTCACCTAAT	0.5556	0.4115	0.6937	0.4319	0.1808	0.3657	0.2214	-0.7715	0.5824	0.1768	Fs(2)Ket
chr2L	20737299	20737319	+	ACTTTCGGCTCCGTGCTGAA	1.0	0.5218	0.6957	0.3725	0.0476	0.368	0.3972	-0.2701	-0.0978	0.4224	Fs(2)Ket
chr2L	20737304	20737324	+	CGGCTCCGTGCTGAATGGAT	0.9551	0.4056	0.6615	0.7505	0.5808	0.6037	0.4587	-0.3304	-0.1958	0.058	Fs(2)Ket
chr2L	20737331	20737351	+	CAATACCTTAAAGCCGCTCG	1.0	0.6098	0.7716	0.2849	0.3016	0.6216	0.4786	0.3954	-0.1872	0.0254	Fs(2)Ket
chr2L	20737402	20737422	+	TCGTGCGCGATACCATCGCC	1.0	0.5412	0.6141	0.3373	0.402	0.51	0.3854	0.044	-0.177	0.2226	Fs(2)Ket
chr2L	20737540	20737560	+	GACATATCTTCAAACGCTTT	1.0	0.3364	0.721	0.2832	0.056	0.2603	0.0695	-1.828	-1.3161	0.0359	Fs(2)Ket
chr2L	20737596	20737616	+	GTGTAGCAGCCAACGTGTGT	1.0	0.4573	0.7538	0.367	0.2118	0.6141	0.418	0.0355	0.0311	0.0731	Fs(2)Ket
chr2L	20737607	20737627	+	AACGTGTGTTGGGCCTTCAT	1.0	0.4067	0.8485	0.4952	0.4931	0.4342	0.1682	-0.8147	-0.0809	0.0806	Fs(2)Ket
chr2L	20737626	20737646	+	TTGGACTTTCCGATGCAGCT	0.7045	0.4663	0.7478	0.3663	0.0242	0.3647	0.4832	-0.8091	-1.0246	0.0971	Fs(2)Ket
chr2L	20737711	20737731	+	GTACATCATTACCCAGTTGC	1.0	0.4233	0.6819	0.2099	0.3508	0.5872	0.4973	-0.1562	0.1065	0.1712	Fs(2)Ket
chr2L	20737777	20737797	+	TGCTGCTTATCAGGCACTTA	0.726	0.3452	0.6452	0.1552	0.2506	0.3656	0.1448	-1.41	-0.9397	0.0698	Fs(2)Ket
chr2L	20737801	20737821	+	TATGATCAAGAACTCTCCCT	1.0	0.5153	0.7494	0.4591	0.4127	0.6473	0.6375	0.3265	0.489	0.2306	Fs(2)Ket
chr2L	20737813	20737833	+	CTCTCCCTTGGATTGCTACT	1.0	0.346	0.6463	0.4132	0.1415	0.2762	0.2851	-1.0429	-0.4788	0.061	Fs(2)Ket
chr2L	20737816	20737836	+	TCCCTTGGATTGCTACTTGG	0.5668	0.5035	0.7846	0.4674	0.6057	0.6778	0.6714	0.719	0.3537	0.3473	Fs(2)Ket
chr2L	20737834	20737854	+	GGTGGTCCAGCGCACCACGC	0.6955	0.5862	0.8391	0.5216	0.4177	0.5719	0.5663	0.1106	0.0973	0.1816	Fs(2)Ket
chr2L	20737843	20737863	+	GCGCACCACGCTGGTGATTT	1.0	0.2011	0.7352	0.5111	0.2744	0.2656	0.1059	-1.6375	-1.2048	0.0157	Fs(2)Ket
chr2L	20737870	20737890	+	CTTGAACCAGGTGATGCAGA	1.0	0.5695	0.7777	0.4555	0.1457	0.5384	0.4066	0.1003	-0.3451	0.2632	Fs(2)Ket
chr2L	20751430	20751450	+	GGACATGTAGCGACCGTCTT	1.0	0.3956	0.8108	0.4304	0.4094	0.4234	0.1597	-0.8595	-0.4155	0.0925	Amacr
chr2L	20751511	20751531	+	CCCCCAAATAACCAGATTCC	1.0	0.3458	0.6796	0.1294	0.2383	0.437	0.4016	-0.7866	-0.2957	0.024	Amacr
chr2L	20751529	20751549	+	CCTGGACATAAACAGCCAAC	1.0	0.5142	0.7494	0.2553	0.1647	0.4744	0.4124	-0.2453	0.1038	0.4144	Amacr
chr2L	20751573	20751593	+	CCATCGAGGCATCCACTACT	1.0	0.4931	0.6166	0.279	0.0798	0.3409	0.2775	-0.6127	0.1548	0.0443	Amacr
chr2L	20751591	20751611	+	CTTGGCCTTTTCCCGACCTG	1.0	0.5437	0.8616	0.5866	0.508	0.5856	0.4939	-0.6469	-1.0819	0.1221	Amacr
chr2L	20751667	20751687	+	GAAATCGGCCAGAATATTAA	0.8016	0.3906	0.8108	0.1049	0.1439	0.4179	0.0693	-0.7906	-0.091	0.1361	Amacr
chr2L	20751687	20751707	+	TGGGTGCAGTGACCTTTTCG	1.0	0.5536	0.8851	0.3956	0.5568	0.6528	0.4889	-0.4769	-0.4563	0.0887	Amacr
chr2L	20751703	20751723	+	TTCGTGGCGCCTGCCCAGCA	1.0	0.4947	0.795	0.6887	0.3454	0.4002	0.3797	-0.0039	-0.0955	0.0703	Amacr
chr2L	20751771	20751791	+	GTTGCGCCAGTCTTCCATGC	1.0	0.5134	0.7456	0.3179	0.2762	0.5503	0.5535	0.267	0.3763	0.1135	Amacr
chr2L	20751811	20751831	+	GGCATAAATCAGGCGGGGAT	1.0	0.4109	0.7336	0.4582	0.4714	0.6044	0.1799	-0.6265	-0.5199	0.0467	Amacr
chr2L	20751829	20751849	+	ATTGGCTGTGCACAAGTCGG	0.956	0.4745	0.78	0.6863	0.4605	0.6361	0.5912	0.6447	0.1528	0.2313	Amacr
chr2L	20752088	20752108	+	CTTGTCGATGCGGGTGACTG	1.0	0.6038	0.8379	0.5505	0.5261	0.6206	0.4372	0.2013	-0.5873	0.0382	Amacr
chr2L	20752128	20752148	+	ATCTTCCCACAAAACGGTCC	1.0	0.5156	0.7019	0.1844	0.1884	0.528	0.4399	0.2331	0.0829	0.0533	Amacr
chr2L	20752835	20752855	+	GGAAACGACCAGGAAACTCA	1.0	0.6162	0.7292	0.1952	0.2901	0.6644	0.6377	0.7678	0.5023	0.1551	Ns4
chr2L	20752922	20752942	+	CCAGGAGGGCAAAAAGGAAC	0.6648	0.424	0.6961	0.4674	0.3306	0.541	0.3846	0.1895	0.233	0.0628	Ns4
chr2L	20752985	20753005	+	CAGTCCCGCTCAGCGGGAAG	0.9798	0.4265	0.7585	0.505	0.5148	0.5434	0.5398	-0.421	-0.6596	0.1	Ns4
chr2L	20753032	20753052	+	ACTTCCCAGTTCGTCCACCT	1.0	0.5175	0.6604	0.5046	0.3238	0.5176	0.5971	0.0758	0.3598	0.2142	Ns4
chr2L	20753160	20753180	+	AATCTTTTGTCAGGAATACG	1.0	0.6809	0.6807	0.228	0.1755	0.4935	0.3179	-0.2846	-0.3736	0.5398	Ns4
chr2L	20753188	20753208	+	CTGCAGAAAAAGCAGCGTGC	1.0	0.49	0.806	0.2884	0.0	0.5056	0.49	-0.0779	-0.0756	0.0682	Ns4
chr2L	20753226	20753246	+	TTCGCTGTTTGAGCTGAATC	1.0	0.3408	0.7079	0.294	0.2213	0.363	0.1411	-1.2792	-1.3202	0.0199	Ns4
chr2L	20753234	20753254	+	TTGAGCTGAATCTGGAAACC	1.0	0.5492	0.6927	0.4382	0.3843	0.5582	0.4773	0.2891	0.25	0.0515	Ns4
chr2L	20753246	20753266	+	TGGAAACCTGGCGTCAGCTA	0.9675	0.4665	0.7777	0.5885	0.455	0.6608	0.5263	0.5837	0.5771	0.1483	Ns4
chr2L	20753256	20753276	+	GCGTCAGCTATGGCGTGTCC	1.0	0.4604	0.6935	0.4858	0.3962	0.5618	0.3531	0.063	0.1135	0.0434	Ns4
chr2L	20753286	20753306	+	GGACATCCTGCTGATCATTG	0.8438	0.6235	0.8474	0.3392	0.4456	0.6581	0.5604	0.5805	0.1226	0.2206	Ns4
chr2L	20753367	20753387	+	GCTAAAGAAACATGCGATAG	1.0	0.5678	0.734	0.5019	0.1874	0.6004	0.5134	0.4609	0.2218	0.0656	Ns4
chr2L	20753382	20753402	+	GATAGTGGTGTTCAACAAGG	0.9189	0.7617	0.7516	0.7899	0.5995	0.7522	0.6867	0.7884	0.2705	0.587	Ns4
chr2L	20753406	20753426	+	TCTAGTCGAACCGCATGCGG	1.0	0.6119	0.78	0.671	0.5396	0.6977	0.6358	1.2427	0.3795	0.3623	Ns4
chr2L	20753409	20753429	+	AGTCGAACCGCATGCGGTGG	1.0	0.4845	0.7907	0.6031	0.5044	0.6159	0.3825	0.1211	-0.4742	0.0615	Ns4
chr2L	20753414	20753434	+	AACCGCATGCGGTGGTGGCT	0.8447	0.4195	0.7195	0.4888	0.2433	0.2796	0.1655	-0.9043	-1.0322	0.0127	Ns4
chr2L	20753454	20753474	+	CCGTTACCCCCAGCTACCAG	1.0	0.6655	0.8141	0.6185	0.376	0.6247	0.6398	0.8544	0.3081	0.37	Ns4
chr2L	20753503	20753523	+	TCCCGCAAAGGAAGTCAACG	1.0	0.7252	0.7765	0.2796	0.5552	0.6843	0.6477	0.5604	-0.2667	0.5336	Ns4
chr2L	20753529	20753549	+	ACAGGCTCATCGCAGGAGTA	1.0	0.4112	0.7762	0.544	0.4649	0.5464	0.6192	0.2363	0.494	0.1929	Ns4
chr2L	20753583	20753603	+	GCGCTATGTCCAAGGAGAGG	1.0	0.6	0.7623	0.6779	0.4933	0.6505	0.5636	0.9189	0.3183	0.4366	Ns4
chr2L	20753597	20753617	+	GAGAGGTGGATCTAACAACC	1.0	0.5448	0.7055	0.3829	0.6224	0.734	0.6826	0.5031	0.474	0.0536	Ns4
chr2L	20753646	20753666	+	TAGTGATCAGCTTGACATCC	0.8615	0.5276	0.5636	0.3972	0.2608	0.501	0.461	-0.0385	0.3185	0.0095	Ns4
chr2L	20753667	20753687	+	GGATGAAATATCAACGGCCG	0.8235	0.5206	0.7432	0.3083	0.4063	0.6248	0.3741	0.0293	-0.9276	0.6037	Ns4
chr2L	20753734	20753754	+	GAGCACGTTAAATATCACAG	1.0	0.7452	0.8049	0.5195	0.5355	0.7219	0.6311	1.3311	0.9071	0.3903	Ns4
chr2L	20753749	20753769	+	CACAGTGGGGTCCTGACCAT	1.0	0.4949	0.7919	0.8927	0.618	0.6071	0.449	0.0209	0.2444	0.0343	Ns4
chr2L	20753758	20753778	+	GTCCTGACCATTGGCTGCAT	0.7373	0.3617	0.7304	0.5542	0.3655	0.5567	0.3473	-0.6435	-0.5467	0.0564	Ns4
chr2L	20753814	20753834	+	TGCCTTAAAGGGACGCAAGG	0.8773	0.6317	0.8663	0.4362	0.4749	0.6694	0.425	0.2592	-0.2805	0.1919	Ns4
chr2L	20755949	20755969	+	CAGTTCCACTCCCATCTTTA	1.0	0.1921	0.7303	0.2462	0.1967	0.3138	0.1028	-1.4264	-0.4143	0.0554	Rhau
chr2L	20755961	20755981	+	CATCTTTATGGCCTCGGGAT	1.0	0.2245	0.7148	0.5432	0.323	0.5122	0.0487	-0.6021	-0.4904	0.0371	Rhau
chr2L	20756033	20756053	+	TAGCTTGAGGCTTAAAATTA	1.0	0.2331	0.6819	0.4535	0.3317	0.3907	0.1676	-0.8828	-0.0221	0.0154	Rhau
chr2L	20756045	20756065	+	TAAAATTATGGATTCCAGCT	0.5441	0.4478	0.6722	0.4146	0.0	0.2945	0.3189	-0.4612	-0.2464	0.0421	Rhau
chr2L	20756158	20756178	+	CTGCCCTGCCTCTCCGCTGC	0.9812	0.2511	0.7363	0.3143	0.2677	0.4783	0.34	-1.3842	-1.6025	0.0042	Rhau
chr2L	20756222	20756242	+	GTTCGTTTCGATGTCATAGT	1.0	0.4365	0.7636	0.4414	0.0852	0.4305	0.2137	-0.7227	-0.2967	0.3724	Rhau
chr2L	20756225	20756245	+	CGTTTCGATGTCATAGTTGG	1.0	0.438	0.69	0.542	0.379	0.6264	0.4072	-0.1346	-0.359	0.1022	Rhau
chr2L	20756317	20756337	+	TAGAGATTATAACCTTACGC	1.0	0.6306	0.7352	0.1099	0.1537	0.595	0.5306	0.7347	0.7965	0.365	Rhau
chr2L	20756328	20756348	+	ACCTTACGCTGGCCCGCCGG	1.0	0.5942	0.8471	0.7452	0.504	0.6364	0.5954	1.1562	0.0511	0.1426	Rhau
chr2L	20756379	20756399	+	GACTGCATTAGGGAATGTAA	1.0	0.4982	0.6675	0.407	0.2743	0.5388	0.3091	-0.4773	0.1303	0.1615	Rhau
chr2L	20756410	20756430	+	CCATATGATCCCGCCACCTT	0.8974	0.3941	0.7303	0.3723	0.1366	0.3255	0.2465	-0.8668	-0.4346	0.042	Rhau
chr2L	20756427	20756447	+	CTTTGGCCCTTCGAAGTCTT	1.0	0.3431	0.6864	0.4714	0.0	0.3337	0.0936	-1.1521	-0.8012	0.1155	Rhau
chr2L	20756452	20756472	+	TATCCAGAATATTGTACAGT	0.8109	0.46	0.6087	0.1307	0.0	0.3838	0.2064	-0.6996	-0.5824	0.0125	Rhau
chr2L	20756489	20756509	+	ACCAGGCAGGAACACTAATA	1.0	0.4625	0.8013	0.4936	0.3019	0.4458	0.3533	-0.4506	0.7142	0.1408	Rhau
chr2L	20756499	20756519	+	AACACTAATATGGCACCCTC	1.0	0.5071	0.631	0.2635	0.4347	0.5556	0.4086	0.3167	0.659	0.0974	Rhau
chr2L	20756678	20756698	+	GCGCTCAGGCGGATCCCGCT	1.0	0.3401	0.7762	0.631	0.4221	0.5162	0.2747	-0.2987	-0.2275	0.0653	Rhau
chr2L	20756701	20756721	+	GACGACGATCGCGGAACTTT	1.0	0.2758	0.6536	0.3257	0.2838	0.391	0.1618	-0.9514	-0.2533	0.0294	Rhau
chr2L	20756720	20756740	+	TTGGAACTCGTAGTTCGTCT	1.0	0.5183	0.7636	0.4814	0.1175	0.4616	0.3239	-0.5163	-0.2725	0.1004	Rhau
chr2L	20756783	20756803	+	CACGCCCTCGATGCGGAACA	1.0	0.4824	0.7363	0.4878	0.3366	0.5493	0.3786	-0.0683	-0.2829	0.0567	Rhau
chr2L	20756863	20756883	+	TCACCTTTAGATCGGGTCTG	1.0	0.5079	0.6925	0.3171	0.4089	0.5355	0.3665	-0.3205	-0.8688	0.138	Rhau
chr2L	20756920	20756940	+	CTGTTTCCACGCTGCGTTCG	1.0	0.3856	0.7291	0.5249	0.2235	0.4486	0.3276	-0.8509	-1.1695	0.012	Rhau
chr2L	20756961	20756981	+	ACACTTAGATTGTGCATCAG	1.0	0.5766	0.7812	0.4034	0.3062	0.5158	0.3485	0.1379	-0.012	0.052	Rhau
chr2L	20756996	20757016	+	CTGCTGCAGTAGAACGCCTG	1.0	0.6541	0.8898	0.6662	0.5837	0.6784	0.5044	0.5305	-0.0046	0.0685	Rhau
chr2L	20757011	20757031	+	GCCTGTGGTGCAGTAAGTGA	1.0	0.5919	0.6487	0.5945	0.5472	0.6481	0.6672	0.8007	0.5387	0.2272	Rhau
chr2L	20757026	20757046	+	AGTGATGGAGGCTCTCTCCC	0.9786	0.5168	0.7919	0.277	0.5638	0.6402	0.5153	0.3608	0.5834	0.0944	Rhau
chr2L	20757052	20757072	+	TCCTGCTCTCTAGGCGAATC	1.0	0.4003	0.6594	0.4014	0.2511	0.2896	0.2433	-0.5009	-0.0734	0.0423	Rhau
chr2L	20757110	20757130	+	GTAACTCACCCACTCGGCAA	1.0	0.5867	0.7079	0.4076	0.5128	0.6529	0.6411	1.0806	0.7525	0.5496	Rhau
chr2L	20757116	20757136	+	CACCCACTCGGCAATGGCGA	0.7358	0.5402	0.7221	0.3351	0.4167	0.6337	0.4842	0.5375	0.049	0.4506	Rhau
chr2L	20757132	20757152	+	GCGATGGCTGAAATCCTTCG	1.0	0.6083	0.8426	0.6026	0.4803	0.6433	0.6345	0.5873	0.0466	0.6944	Rhau
chr2L	20757179	20757199	+	CGAGGCACATCCGCGGGAAA	0.9314	0.4327	0.8061	0.5047	0.4714	0.551	0.2607	-0.3578	-0.4668	0.0605	Rhau
chr2L	20757212	20757232	+	GAGGATTTGAGGCACCTGAG	0.5698	0.7186	0.8175	0.5608	0.6771	0.6928	0.6028	0.7612	0.5608	0.1889	Rhau
chr2L	20757253	20757273	+	TTCCTACAATGAGTATTACT	0.8981	0.4517	0.6678	0.2726	0.1823	0.3724	0.207	-0.5279	0.2319	0.0818	Rhau
chr2L	20757271	20757291	+	CTTGGTTTTCCCGCACAGCC	0.974	0.443	0.6615	0.2996	0.1728	0.3608	0.1881	-1.5521	-1.7745	0.0934	Rhau
chr2L	20757296	20757316	+	AATATCGTCGGCGTATTTCA	1.0	0.4144	0.7103	0.3752	0.234	0.4574	0.2543	-0.1235	0.691	0.1027	Rhau
chr2L	20757299	20757319	+	ATCGTCGGCGTATTTCATGG	1.0	0.6668	0.8474	0.3689	0.6029	0.687	0.5275	0.2076	-0.1297	0.2	Rhau
chr2L	20757332	20757352	+	CCGTGCTTCTAGCCGTTTCT	1.0	0.2355	0.7633	0.3138	0.1835	0.2113	0.0969	-1.2941	-0.4633	0.055	Rhau
chr2L	20757349	20757369	+	TCTTGGCATTCTCCTCCAAC	1.0	0.4025	0.7538	0.2414	0.1883	0.4784	0.3538	-0.4861	-0.5013	0.1773	Rhau
chr2L	20757389	20757409	+	CTGCAGTCTCTCGTCCAGCT	0.8789	0.3564	0.7525	0.6318	0.3594	0.4452	0.3389	-0.472	-0.4355	0.0306	Rhau
chr2L	20757425	20757445	+	TAAGTCCGCGTTCCGTTCCT	1.0	0.3809	0.8061	0.4477	0.2939	0.3832	0.3514	-0.317	0.0379	0.0348	Rhau
chr2L	20757466	20757486	+	CAAAGTTTACACTCAAAAGA	0.8333	0.5392	0.6678	0.3105	0.0	0.4119	0.2206	-0.3917	-0.3985	0.2831	Rhau
chr2L	20757488	20757508	+	GCGAAACTGTTGCTGAAATT	0.7073	0.3654	0.7824	0.5338	0.1868	0.3448	0.1281	-0.9194	-0.2213	0.2176	Rhau
chr2L	20757521	20757541	+	TTTGTCATCCACATTTTGTC	0.954	0.411	0.7148	0.13	0.0	0.2731	0.0637	-1.6157	-1.5131	0.1728	Rhau
chr2L	20757578	20757598	+	CACACGCTCAAGCACTCCAC	1.0	0.4782	0.7645	0.4688	0.4059	0.6382	0.4611	0.188	0.3009	0.1009	Rhau
chr2L	20760659	20760679	+	CAACTATGTGGTGCCGGGCG	1.0	0.4368	0.7986	0.7123	0.4832	0.54	0.2583	-0.6163	-1.0914	0.0506	dia
chr2L	20760704	20760724	+	GCAGCTAAGCGTTGCGGAGC	0.7112	0.3938	0.637	0.3253	0.2185	0.5154	0.3347	-0.1543	-0.2367	0.0259	dia
chr2L	20760719	20760739	+	GGAGCTGGATGCGAAGTTTC	0.9259	0.2893	0.6405	0.4869	0.3555	0.3754	0.1911	-1.2625	-0.3533	0.0613	dia
chr2L	20760808	20760828	+	AGCGACAGAAGATGATTATG	1.0	0.5612	0.6807	0.3649	0.4584	0.6616	0.5395	0.7581	0.6317	0.0622	dia
chr2L	20760831	20760851	+	CACTTGAAAGGTAAAGAACA	0.75	0.629	0.6297	0.225	0.2569	0.6168	0.6008	0.1911	-0.0989	0.1223	dia
chr2L	20763488	20763508	+	TCTTCCAGGTAAAAACTCAC	1.0	0.4921	0.5505	0.239	0.16	0.4842	0.33	0.1245	0.2313	0.1193	dia
chr2L	20763533	20763553	+	CGAGAAGCCCATAGACTATG	1.0	0.5719	0.6949	0.4482	0.3536	0.6071	0.4626	0.361	0.007	0.2155	dia
chr2L	20763549	20763569	+	TATGTGGAATACCTGCAGAA	1.0	0.5618	0.7383	0.4494	0.4185	0.6586	0.5886	0.5094	0.4481	0.1088	dia
chr2L	20763584	20763604	+	GCACAAGGTGTACCAATGTG	1.0	0.6938	0.717	0.5858	0.5859	0.6563	0.7065	0.9847	0.5736	0.4594	dia
chr2L	20763599	20763619	+	ATGTGTGGAATCTCTGCGCG	0.7897	0.6488	0.737	0.6863	0.365	0.5703	0.5102	0.9103	-0.1856	0.5863	dia
chr2L	20763625	20763645	+	TCACCAGCAATCCGATCTCG	1.0	0.6367	0.6393	0.2782	0.3715	0.6293	0.5466	0.636	0.0047	0.2562	dia
chr2L	20763639	20763659	+	ATCTCGTGGATCAAGGAGTT	0.75	0.4127	0.621	0.4849	0.3562	0.4506	0.419	-0.4769	-0.1029	0.0108	dia
chr2L	20763644	20763664	+	GTGGATCAAGGAGTTTGGAG	0.4722	0.6537	0.7844	0.5572	0.5913	0.7058	0.567	1.1854	0.802	0.1407	dia
chr2L	20763674	20763694	+	CGGGACGATTGAGAAGCTGC	0.8758	0.5486	0.6819	0.2566	0.4631	0.6567	0.5003	0.3465	0.0748	0.0237	dia
chr2L	20763757	20763777	+	AGGCGATCATGAACAACACA	1.0	0.5655	0.6819	0.4085	0.2918	0.6205	0.4444	0.2004	0.0248	0.2929	dia
chr2L	20763770	20763790	+	CAACACATGGGGTCTGAACG	1.0	0.635	0.8946	0.4793	0.4693	0.6374	0.5025	0.6475	-0.0753	0.2077	dia
chr2L	20763797	20763817	+	CAATCCGGATCAGCATAGTG	1.0	0.6242	0.6139	0.4855	0.49	0.6508	0.7187	0.7458	0.4744	0.1973	dia
chr2L	20763809	20763829	+	GCATAGTGTGGTGCTGCTGC	0.5842	0.3786	0.7538	0.2587	0.2274	0.5731	0.6021	0.237	-0.1607	0.1199	dia
chr2L	20763821	20763841	+	GCTGCTGCTGGCGCAATCCC	0.76	0.3399	0.6688	0.4373	0.4044	0.6036	0.6222	0.043	0.0432	0.1873	dia
chr2L	20763866	20763886	+	GTGTGAAGCCCTCAAGCTGC	1.0	0.4501	0.6487	0.1893	0.1126	0.5924	0.4362	-0.0671	-0.2274	0.0481	dia
chr2L	20763897	20763917	+	TGCATTGTCTATGAGCGGAA	1.0	0.5672	0.6864	0.4603	0.358	0.6046	0.3689	-0.1799	-0.2665	0.2365	dia
chr2L	20763977	20763997	+	CGAGCGCTTTCGACCCATAG	0.9836	0.5734	0.8483	0.6333	0.5336	0.6373	0.3671	-0.2733	-0.4433	0.0996	dia
chr2L	20764022	20764042	+	GCAGGATCCCAAACGGGACT	1.0	0.4481	0.7777	0.4132	0.3341	0.5323	0.4291	-0.1177	-0.0684	0.1598	dia
chr2L	20764115	20764135	+	GCGATGTGAGATTATGCGCA	1.0	0.575	0.71	0.3496	0.2544	0.5759	0.4786	0.2137	-0.2607	0.5477	dia
chr2L	20764154	20764174	+	AGATGAGTTCACCAAAATCG	1.0	0.6473	0.7041	0.3844	0.2107	0.6542	0.6806	0.8277	0.3066	0.2296	dia
chr2L	20764265	20764285	+	CGATAATGTCACCTTCAACA	0.7998	0.664	0.7019	0.1856	0.0818	0.5589	0.6728	0.6424	0.544	0.5232	dia
chr2L	20764304	20764324	+	CTTCGATGTGCTGAAGAACC	0.7179	0.519	0.6961	0.454	0.3827	0.5065	0.5605	-0.0134	-0.1675	0.131	dia
chr2L	20764499	20764519	+	TATAGACACCTCGCTACTGC	1.0	0.5047	0.7919	0.1835	0.1458	0.5768	0.3894	0.3017	0.31	0.0816	dia
chr2L	20764511	20764531	+	GCTACTGCTGGACGACATTG	0.8866	0.5745	0.6393	0.4095	0.463	0.6469	0.6206	0.6376	0.0433	0.3148	dia
chr2L	20764574	20764594	+	CGAGAAGAAGATCGAGCAGC	0.534	0.4194	0.6111	0.2866	0.0229	0.5222	0.3882	-0.2956	-0.4848	0.0593	dia
chr2L	20764616	20764636	+	GGAAGCGAAGGCGGCTCATC	0.7045	0.3838	0.7352	0.4281	0.405	0.4184	0.168	-0.6444	0.1432	0.0106	dia
chr2L	20764637	20764657	+	GGAGGAGAAAGTCAAGTTGA	0.4688	0.5311	0.6819	0.5079	0.3275	0.6366	0.602	0.1583	0.101	0.1814	dia
chr2L	20764647	20764667	+	GTCAAGTTGATGGAGGCTAA	1.0	0.6208	0.806	0.3176	0.4804	0.603	0.3126	-0.3974	0.0142	0.0815	dia
chr2L	20764652	20764672	+	GTTGATGGAGGCTAATGGTG	0.828	0.6942	0.717	0.6525	0.6389	0.7083	0.6257	1.1728	0.7008	0.175	dia
chr2L	20764767	20764787	+	CCTATGCCGGGACGAGCAGG	0.9032	0.5212	0.7468	0.7542	0.4084	0.6165	0.5881	1.0303	0.4063	0.2364	dia
chr2L	20764770	20764790	+	ATGCCGGGACGAGCAGGTGG	1.0	0.5244	0.7621	0.878	0.5942	0.6395	0.5795	0.4803	0.1552	0.2304	dia
chr2L	20764815	20764835	+	CCCATGCCGGGAAGGGCAGG	0.8801	0.4963	0.8142	0.6279	0.4454	0.4822	0.4376	0.3401	-0.1855	0.0493	dia
chr2L	20764847	20764867	+	ACCTCCTCCACCGCCCGGAA	0.9091	0.4787	0.64	0.445	0.4826	0.5834	0.2776	-0.1817	-0.2377	0.0497	dia
chr2L	20764922	20764942	+	TCCACCACCGCCCATGATGA	0.9025	0.4747	0.7363	0.1921	0.2976	0.6055	0.5162	0.3599	-0.1473	0.0449	dia
chr2L	20764931	20764951	+	GCCCATGATGATGGGGCCCA	1.0	0.5036	0.6927	0.5925	0.589	0.5352	0.3787	-0.193	-0.5815	0.1281	dia
chr2L	20764950	20764970	+	ATGGTTCCCGTTCTGCCTCA	1.0	0.4288	0.7777	0.5307	0.2712	0.4657	0.4401	-0.091	-0.1909	0.1275	dia
chr2L	20764972	20764992	+	GCTTAAAACCGAAGAAGAAG	0.6486	0.4997	0.6191	0.1753	0.0948	0.6301	0.4111	-0.0988	-0.6735	0.2646	dia
chr2L	20765005	20765025	+	ATCCCATGAAGCGGGCCAAC	1.0	0.3973	0.6512	0.2879	0.2147	0.3396	0.2	-1.005	-0.363	0.117	dia
chr2L	20765047	20765067	+	AAATGTCCGACAAGGCATTC	1.0	0.3071	0.6594	0.2409	0.0331	0.2376	0.1116	-1.1579	-0.3051	0.0185	dia
chr2L	20765072	20765092	+	CAAGTGCCAGGAGGATAAGC	0.9618	0.5349	0.6772	0.2482	0.2012	0.5169	0.4618	0.139	0.495	0.061	dia
chr2L	20765099	20765119	+	GGATGACTTCCTCGCAGAAC	1.0	0.4025	0.6594	0.2813	0.0936	0.5138	0.3968	-0.4245	-0.2084	0.0588	dia
chr2L	20765150	20765170	+	GAAAGAACAGAAGGATGCGG	0.6203	0.6051	0.6807	0.492	0.473	0.6994	0.5504	0.909	-0.019	0.4765	dia
chr2L	20765222	20765242	+	CTCGAAGACTGCTCAGAACT	0.7973	0.5172	0.6961	0.4276	0.2984	0.4511	0.3179	-0.4136	-0.2883	0.0585	dia
chr2L	20765234	20765254	+	TCAGAACTTGGCTATTATGT	1.0	0.4133	0.7636	0.3099	0.215	0.5017	0.4581	-0.4111	-0.0737	0.0793	dia
chr2L	20771174	20771194	+	CCTCAGCGGCGGGCCAGCCA	0.8105	0.4901	0.891	0.4148	0.2955	0.5318	0.3465	-0.0274	-0.0659	0.0449	cad
chr2L	20771180	20771200	+	CGGCGGGCCAGCCATGGAAC	1.0	0.3872	0.8438	0.515	0.3449	0.5149	0.482	0.042	0.1013	0.0377	cad
chr2L	20771223	20771243	+	GCCGCCGAACCACCAGTTCC	0.6925	0.5112	0.6547	0.1532	0.4335	0.4472	0.3848	-0.0335	0.1664	0.0084	cad
chr2L	20771232	20771252	+	CCACCAGTTCCTGGGCGATG	1.0	0.6028	0.7209	0.3782	0.5183	0.601	0.5006	0.0094	-0.5276	0.0179	cad
chr2L	20771333	20771353	+	CGGCGGCCTCTGCCGGGGAG	1.0	0.3437	0.8977	0.8531	0.5963	0.4378	0.3037	-0.4759	-0.6522	0.0407	cad
chr2L	20771473	20771493	+	TCCGGGAGCAGCAGTAGCGG	0.533	0.569	0.8284	0.5146	0.575	0.6902	0.6845	1.3296	0.6614	0.2886	cad
chr2L	20771566	20771586	+	GGTGTTGGCGGGGCCACCGA	1.0	0.4376	0.8533	0.7245	0.6843	0.6949	0.5119	0.2839	0.0419	0.1202	cad
chr2L	20771703	20771723	+	CTCGTCGCCGCATCATCACT	1.0	0.4356	0.7245	0.3992	0.219	0.3956	0.2169	-0.3257	0.0083	0.073	cad
chr2L	20771849	20771869	+	CGAAGCCGCCATACTTCGAC	0.6448	0.5019	0.7431	0.3531	0.2446	0.4766	0.2801	-0.4892	-0.3772	0.2029	cad
chr2L	20776588	20776608	+	AGAGGATCTGAGTGATTTGC	0.7461	0.3925	0.6583	0.3904	0.2576	0.4864	0.3224	-0.202	0.3837	0.1448	cad
chr2L	20781808	20781828	+	CACCAAGGATAAGTACCGCG	0.9064	0.7336	0.6887	0.6007	0.5375	0.6776	0.6603	1.2614	0.2401	0.8918	cad
chr2L	20787890	20787910	+	GCTGAACGCCACCGGCCGTG	0.881	0.5806	0.7561	0.5153	0.4055	0.6375	0.5207	0.4517	-0.2761	0.2777	Pomp
chr2L	20787926	20787946	+	GGCCAACTGCCTGAACCAAC	0.9435	0.3976	0.6961	0.2993	0.2785	0.4245	0.2839	-0.6541	-0.2971	0.2292	Pomp
chr2L	20788037	20788057	+	CCTCGGCGTGCCCCTCAAGA	1.0	0.4269	0.858	0.3554	0.402	0.5479	0.4145	-0.0601	-0.0075	0.083	Pomp
chr2L	20788043	20788063	+	CGTGCCCCTCAAGATGGGCA	0.7955	0.517	0.6733	0.3896	0.3685	0.5838	0.47	-0.0483	-0.628	0.2343	Pomp
chr2L	20788067	20788087	+	GCGCTTCGCCGCACGTCAGG	1.0	0.5085	0.8758	0.5788	0.0866	0.5339	0.2722	0.1057	-0.5121	0.1551	Pomp
chr2L	20790272	20790292	+	CGCCTTGTCGAACTCGCAAT	1.0	0.4254	0.7636	0.3858	0.2187	0.3935	0.1414	-0.8369	-0.5642	0.2836	vari
chr2L	20790290	20790310	+	ATTGGCCACAGATCGGTACA	1.0	0.6729	0.7919	0.4189	0.2718	0.5368	0.6057	0.368	0.4481	0.1697	vari
chr2L	20790449	20790469	+	TGCGCCGCTCCTCCAGCTCT	0.902	0.2421	0.6688	0.3319	0.2799	0.4206	0.2974	-0.7136	-0.6036	0.0055	vari
chr2L	20790454	20790474	+	CGCTCCTCCAGCTCTTGGGA	1.0	0.476	0.6258	0.3032	0.5118	0.6465	0.4962	0.0101	-0.2482	0.08	vari
chr2L	20790495	20790515	+	AGATTCGGCAGTAATGTTCT	1.0	0.4528	0.7161	0.2075	0.0853	0.3427	0.233	-0.7192	0.2155	0.0106	vari
chr2L	20790510	20790530	+	GTTCTTGGCCTGCCACCAGT	0.6118	0.4766	0.7575	0.3421	0.2712	0.5167	0.1901	-0.3235	-0.2711	0.3271	vari
chr2L	20790646	20790666	+	GGCAATCCAATATCCCTGCA	1.0	0.5887	0.6864	0.4412	0.377	0.62	0.637	0.3796	0.2227	0.2789	vari
chr2L	20790667	20790687	+	GGCAGCAAGGAATCTTCGGA	1.0	0.6049	0.7148	0.4459	0.4653	0.6506	0.3631	0.2001	-0.0089	0.3587	vari
chr2L	20790704	20790724	+	GGGCACGCATGTAGCACTGT	1.0	0.6202	0.7069	0.432	0.5166	0.6853	0.5499	0.4103	0.4953	0.0617	vari
chr2L	20791274	20791294	+	CTTGAGGGTGAGATTCTCCT	1.0	0.4825	0.8343	0.4951	0.3777	0.5052	0.4328	-0.5164	-0.1615	0.3998	vari
chr2L	20791397	20791417	+	CACCCCGCCCGCCAGAATCC	1.0	0.4333	0.7646	0.0745	0.1019	0.4702	0.4118	-0.2738	-0.1886	0.0074	vari
chr2L	20791454	20791474	+	GGTCAGGCCCAGCGGCTTGC	0.7692	0.2663	0.806	0.1228	0.0	0.2978	0.1627	-1.0734	-0.8358	0.0196	vari
chr2L	20791484	20791504	+	GCGCAGACCCACCATCTTGA	1.0	0.4671	0.8155	0.3479	0.1444	0.4537	0.4386	-0.2245	0.2059	0.5045	vari
chr2L	20791494	20791514	+	ACCATCTTGATGGTCTCCAC	1.0	0.5662	0.7824	0.433	0.4529	0.5972	0.5565	0.413	0.5112	0.1221	vari
chr2L	20791502	20791522	+	GATGGTCTCCACTGGCATCT	0.8293	0.395	0.721	0.5154	0.1751	0.3662	0.3145	-0.1979	0.1494	0.0505	vari
chr2L	20791543	20791563	+	TGAACAGGTAGCCTCCCGTT	1.0	0.5107	0.6591	0.7449	0.5135	0.5509	0.5351	0.0933	0.8027	0.3011	vari
chr2L	20791549	20791569	+	GGTAGCCTCCCGTTTGGCGT	1.0	0.5134	0.8249	0.4434	0.3031	0.6189	0.5283	0.4895	-0.0588	0.6362	vari
chr2L	20791553	20791573	+	GCCTCCCGTTTGGCGTTGGC	1.0	0.4089	0.6589	0.2045	0.2575	0.3976	0.2609	-0.8934	-1.0944	0.0451	vari
chr2L	20791567	20791587	+	GTTGGCTGGCGATCTCTAGT	1.0	0.4632	0.8061	0.4564	0.2907	0.482	0.348	0.2441	0.6012	0.1844	vari
chr2L	20791571	20791591	+	GCTGGCGATCTCTAGTTGGC	1.0	0.4962	0.729	0.2138	0.2427	0.5312	0.4855	0.1503	0.1107	0.2286	vari
chr2L	20791574	20791594	+	GGCGATCTCTAGTTGGCTGG	0.8298	0.5228	0.8521	0.5548	0.495	0.6274	0.4549	0.2787	-0.5059	0.1778	vari
chr2L	20791627	20791647	+	AGAGTGCTCCTATCTCATCA	1.0	0.5453	0.8013	0.1427	0.3506	0.6291	0.4932	0.1394	0.3398	0.215	vari
chr2L	20792106	20792126	+	TACTTACACGAAAATGCGGC	0.7299	0.4255	0.639	0.0871	0.0	0.4808	0.1222	-0.7635	-1.2597	0.1414	vari
chr2L	20792119	20792139	+	ATGCGGCTGGGCGAGAAGCT	0.7303	0.5301	0.795	0.5892	0.4692	0.5406	0.4028	0.1661	0.1759	0.0719	vari
chr2L	20792182	20792202	+	GCGGATGATGTCGTCGCAGA	0.8142	0.4466	0.7636	0.5502	0.2712	0.4953	0.3172	-0.0148	-0.1977	0.0496	vari
chr2L	20792216	20792236	+	AGATGAGCGGGCAGGAATAG	1.0	0.516	0.7574	0.4991	0.495	0.6402	0.4679	0.6162	0.6031	0.198	vari
chr2L	20792222	20792242	+	GCGGGCAGGAATAGTGGCAC	1.0	0.5012	0.7069	0.6494	0.607	0.6658	0.5498	0.8451	0.4812	0.0338	vari
chr2L	20792247	20792267	+	GCGGCTCGGTCGGATTCAGC	0.7838	0.4291	0.7693	0.3504	0.3516	0.5151	0.3049	-0.1612	0.0637	0.0295	vari
chr2L	20796029	20796049	+	TACTTGCCATCAGTTCCTTG	1.0	0.5145	0.8093	0.1803	0.1701	0.5692	0.4625	-0.362	-0.706	0.0841	vari
chr2L	20796039	20796059	+	CAGTTCCTTGTGGGGCGTGT	0.9123	0.4324	0.6924	0.7332	0.3729	0.4769	0.3526	-0.5202	-0.586	0.045	vari
chr2L	20796080	20796100	+	CCTTGAGGAAGATCTCATCG	1.0	0.7795	0.7858	0.27	0.515	0.6829	0.7082	1.0628	0.4814	0.5663	vari
chr2L	20813156	20813176	+	TACGGCATTCAGGCACAGTC	1.0	0.4971	0.6946	0.3875	0.4428	0.5375	0.4888	0.1035	0.3848	0.0271	CG9328
chr2L	20813223	20813243	+	TCCCCGCCGGCCACACCCAC	1.0	0.4455	0.7066	0.6123	0.5274	0.5879	0.5181	0.6053	0.5168	0.0638	CG9328
chr2L	20813282	20813302	+	GAAGCTCATCAATCCCTGCA	0.9418	0.5454	0.645	0.4479	0.431	0.6902	0.6475	0.8896	0.8826	0.145	CG9328
chr2L	20815125	20815145	+	TGCACAACTCACAGTCGATC	0.7588	0.4239	0.6229	0.0791	0.0165	0.399	0.1388	-0.7042	-0.2287	0.0329	CG33322
chr2L	20815156	20815176	+	CTTGTTGAGTGCGTGCTGCT	1.0	0.4046	0.729	0.4402	0.2494	0.4125	0.4026	-0.292	-0.4031	0.1411	CG33322
chr2L	20815240	20815260	+	GGAATCGTGTTCGGCCATTA	1.0	0.3587	0.7069	0.4692	0.3553	0.4043	0.219	-0.8665	-0.0512	0.0609	CG33322
chr2L	20815291	20815311	+	GATATCAACTTGTGTGTCCC	0.5949	0.3755	0.7115	0.1871	0.2477	0.4905	0.3834	-0.2144	-0.5218	0.0065	CG33322
chr2L	20815417	20815437	+	AAGAAGCTCCATGAAGCCGT	1.0	0.5387	0.7055	0.6047	0.3232	0.6454	0.5135	0.7341	0.6037	0.2529	CG33322
chr2L	20815440	20815460	+	GCGCACAGAGATCCCTGTCG	1.0	0.6237	0.8474	0.6146	0.6027	0.6813	0.5623	0.8948	0.3468	0.2991	CG33322
chr2L	20815615	20815635	+	CTTGTAGGACCAACCGAAGA	1.0	0.5154	0.7777	0.6067	0.3767	0.5874	0.4131	0.2148	0.0195	0.3043	CG33322
chr2L	20815624	20815644	+	CCAACCGAAGATGGTGTCGT	0.7391	0.4882	0.637	0.3416	0.3687	0.5543	0.3518	-0.2657	-0.5481	0.0636	CG33322
chr2L	20815630	20815650	+	GAAGATGGTGTCGTTGGGAT	0.8559	0.5786	0.729	0.5848	0.6069	0.6625	0.4756	0.078	-0.3098	0.1668	CG33322
chr2L	20815640	20815660	+	TCGTTGGGATTGGTGCCAGC	0.84	0.4843	0.7727	0.5124	0.2325	0.4108	0.3591	0.131	0.0058	0.1203	CG33322
chr2L	20815752	20815772	+	CAAAGCGCACCTTGAACATT	0.8028	0.3083	0.6394	0.2224	0.0297	0.2605	0.0493	-1.599	-0.844	0.0103	CG33322
chr2L	20815761	20815781	+	CCTTGAACATTTGGGTCGTT	1.0	0.2512	0.5823	0.4531	0.0497	0.2288	0.0907	-1.8948	-1.8479	0.0374	CG33322
chr2L	20815807	20815827	+	ACTAAGGATTGACTTGACAC	1.0	0.6157	0.7729	0.2829	0.3168	0.6725	0.6834	0.6638	0.5427	0.2291	CG33322
chr2L	20815813	20815833	+	GATTGACTTGACACTGGTCC	1.0	0.5007	0.7161	0.3931	0.295	0.6211	0.3665	-0.3457	-0.8464	0.0783	CG33322
chr2L	20815822	20815842	+	GACACTGGTCCTGGCTAAAA	1.0	0.2019	0.6512	0.5665	0.3162	0.3848	0.2142	-0.9581	-0.2485	0.1095	CG33322
chr2L	20815825	20815845	+	ACTGGTCCTGGCTAAAATGG	1.0	0.6457	0.78	0.6527	0.5434	0.691	0.7285	0.7513	0.2814	0.3201	CG33322
chr2L	20815846	20815866	+	GGCCCGTGCCATGTATACGG	1.0	0.7058	0.7337	0.4858	0.5576	0.726	0.7779	1.37	0.6035	0.3597	CG33322
chr2L	20815924	20815944	+	CTCACTAGAGTCTTCCCCGG	1.0	0.6707	0.7492	0.6722	0.6459	0.6619	0.5765	0.8729	0.35	0.3177	CG33322
chr2L	20815963	20815983	+	TACGGCTCGGACCACCTCTT	1.0	0.2845	0.8061	0.656	0.4653	0.3701	0.1812	-0.4675	0.3782	0.0968	CG33322
chr2L	20816010	20816030	+	GTTTCTTCACGAACGCATCG	1.0	0.6823	0.7159	0.2698	0.0307	0.5923	0.593	0.2561	-0.1723	0.3544	CG33322
chr2L	20816089	20816109	+	CTCCTGGGGCGAGTACTTTT	0.844	0.1105	0.748	0.4895	0.1268	0.2053	0.0154	-2.0299	-1.0971	0.0035	CG33322
chr2L	20816895	20816915	+	GGAGTGAAGGTTGAACATTG	1.0	0.6168	0.7752	0.4517	0.5059	0.7105	0.5587	0.2189	0.0	0.0656	CheB38b
chr2L	20817068	20817088	+	CCCGATACGTAAATGCCTTC	1.0	0.2941	0.7352	0.2132	0.0741	0.3329	0.0944	-1.0013	-0.3137	0.1631	CheB38b
chr2L	20817131	20817151	+	CGGGGACCAAGGGTACCGGC	1.0	0.4053	0.6946	0.4536	0.6188	0.6403	0.4915	-0.1892	-0.2949	0.116	CheB38b
chr2L	20817202	20817222	+	GTAGTCCGTTGCCCAAGTGT	1.0	0.5628	0.7245	0.4522	0.5838	0.6836	0.6484	0.8567	0.8395	0.2972	CheB38b
chr2L	20818069	20818089	+	CTCACTAATCTCTTCGCGAT	1.0	0.4489	0.6166	0.4297	0.0	0.2594	0.0913	-0.7369	-0.674	0.0707	CheB38a
chr2L	20818160	20818180	+	GCATACGTGTTGAATACAGT	1.0	0.6402	0.7349	0.3267	0.1725	0.5803	0.381	0.0241	0.1853	0.6704	CheB38a
chr2L	20818286	20818306	+	CCCTACTGAAATGCGATCGG	0.6996	0.6348	0.7716	0.5538	0.4779	0.6532	0.7049	0.9442	0.2132	0.193	CheB38a
chr2L	20818304	20818324	+	GGTGGACGGTACATCCCAGA	1.0	0.6472	0.7777	0.6012	0.5801	0.6779	0.5911	0.8453	0.93	0.2105	CheB38a
chr2L	20818307	20818327	+	GGACGGTACATCCCAGATGG	1.0	0.6396	0.8035	0.5124	0.6011	0.6911	0.598	1.4372	0.7283	0.2063	CheB38a
chr2L	20818398	20818418	+	TCACGGAGGCCAATCGCTCC	1.0	0.4493	0.8155	0.3159	0.2194	0.4489	0.5905	0.5254	0.57	0.0111	CheB38a
chr2L	20818460	20818480	+	GAACTCCAATGTATAGTCCG	0.8173	0.6679	0.7374	0.3859	0.5271	0.6981	0.6544	1.1172	0.392	0.3529	CheB38a
chr2L	20818496	20818516	+	TACGACCAAAGCGAGAATTG	1.0	0.6221	0.8474	0.3076	0.4268	0.6688	0.6219	0.8353	0.4968	0.078	CheB38a
chr2L	20820528	20820548	+	CCCAGTTGCCGCGGTTAAAG	1.0	0.4351	0.8049	0.502	0.4071	0.5231	0.2475	-0.3778	-0.6758	0.133	CheB38c
chr2L	20820621	20820641	+	ACGTACAGAAATTCGATAGG	1.0	0.5675	0.7574	0.421	0.1845	0.5648	0.5356	0.5182	0.4181	0.1557	CheB38c
chr2L	20820766	20820786	+	GTGCACGGCGTGTAGATGTC	1.0	0.479	0.7762	0.5796	0.5025	0.5677	0.3588	0.0968	0.4818	0.1092	CheB38c
chr2L	20820795	20820815	+	GACCAGTAGTATATAGTCTG	1.0	0.6477	0.7468	0.4539	0.5306	0.6706	0.6079	0.6978	0.2177	0.086	CheB38c
chr2L	20825489	20825509	+	TTCTCGCCGCTCCTTAAAGC	1.0	0.3235	0.7124	0.1736	0.0776	0.4756	0.3089	-0.2289	-0.159	0.1325	CG9331
chr2L	20825595	20825615	+	CTCCCTGCTGCCACTGATTG	1.0	0.3997	0.8059	0.3368	0.4604	0.587	0.3537	-0.5812	-1.1511	0.0168	CG9331
chr2L	20825677	20825697	+	CAGAATCGCACCATGTCCGC	0.8736	0.5232	0.7636	0.3471	0.19	0.567	0.4506	0.2414	0.1705	0.1485	CG9331
chr2L	20825697	20825717	+	TGGCAAGGCTTTCAAGGTCC	1.0	0.4849	0.6819	0.6084	0.4375	0.5971	0.4445	-0.3137	-0.3483	0.057	CG9331
chr2L	20825799	20825819	+	CATCAACCGGGCGGAGCTGC	0.8331	0.3231	0.6678	0.3925	0.2333	0.494	0.3593	-0.3823	-0.3715	0.029	CG9331
chr2L	20825812	20825832	+	GAGCTGCTGGAGAAAATCCG	0.7812	0.687	0.8224	0.5815	0.6016	0.7086	0.6624	1.3915	0.5632	0.8472	CG9331
chr2L	20825817	20825837	+	GCTGGAGAAAATCCGTGGCG	1.0	0.6398	0.7844	0.525	0.4569	0.6254	0.5852	0.4706	-0.2782	0.5119	CG9331
chr2L	20825821	20825841	+	GAGAAAATCCGTGGCGTGGA	1.0	0.5335	0.6439	0.6415	0.4766	0.6637	0.5014	-0.017	-0.3372	0.144	CG9331
chr2L	20825831	20825851	+	GTGGCGTGGATGGCGTTCTC	1.0	0.2816	0.7929	0.557	0.5417	0.5089	0.0928	-0.7267	-0.2444	0.0042	CG9331
chr2L	20825836	20825856	+	GTGGATGGCGTTCTCTGGGG	0.6187	0.5727	0.7986	0.8759	0.6444	0.6877	0.5774	0.7225	0.2909	0.0542	CG9331
chr2L	20825961	20825981	+	AAAGAGACGTAAGATCCCGC	1.0	0.5636	0.7871	0.2411	0.3332	0.6505	0.5116	0.7286	0.6793	0.2417	CG9331
chr2L	20825994	20826014	+	CACCGTTCTCAACACCGCCG	1.0	0.6429	0.8332	0.4227	0.5084	0.6631	0.5438	0.553	-0.3896	0.5481	CG9331
chr2L	20826003	20826023	+	CAACACCGCCGTGGCCGATT	0.9238	0.3284	0.7494	0.6121	0.0678	0.2778	0.2496	-0.8313	-0.0441	0.0152	CG9331
chr2L	20826619	20826639	+	TGCGTTCTAAAAGTGACAAG	1.0	0.5792	0.8049	0.3806	0.2905	0.5829	0.4068	-0.1007	-0.4607	0.3751	CG9331
chr2L	20826640	20826660	+	GGGAAAACTACCATCTTAAC	0.5431	0.3742	0.7352	0.292	0.1336	0.3818	0.1261	-0.976	-0.1351	0.1713	CG9331
chr2L	20826647	20826667	+	CTACCATCTTAACTGGCTGT	1.0	0.503	0.6796	0.123	0.3052	0.5636	0.3313	-0.3617	-0.4803	0.0893	CG9331
chr2L	20826726	20826746	+	GCTATTGCCAAGCGTTTGTC	0.8452	0.3989	0.6911	0.2204	0.1006	0.402	0.2413	-0.6994	-0.2648	0.1175	CG9331
chr2L	20829713	20829733	+	AAATGTCCCAGCACCGGCTC	1.0	0.427	0.7444	0.4038	0.2214	0.475	0.4008	0.0111	0.1596	0.0289	CG31673
chr2L	20829803	20829823	+	CCTGCAGAAGGTGCCCGGCG	1.0	0.5719	0.743	0.8205	0.589	0.6098	0.375	0.5064	-0.3511	0.1147	CG31673
chr2L	20829817	20829837	+	CCGGCGTGGATGCCATCTAT	1.0	0.29	0.7112	0.4699	0.4761	0.3833	0.1564	-0.5635	-0.044	0.0086	CG31673
chr2L	20829851	20829871	+	GCCCCTGAATGCCGGAATCC	0.7996	0.4213	0.6512	0.2327	0.3513	0.451	0.3126	0.124	0.2545	0.027	CG31673
chr2L	20829861	20829881	+	GCCGGAATCCTGGATGCTGC	0.6827	0.4287	0.8108	0.2119	0.3381	0.5705	0.3345	-0.2041	-0.7858	0.0937	CG31673
chr2L	20829911	20829931	+	GTCCTCCGGAATCGATTTTG	0.9725	0.4488	0.7091	0.4063	0.3714	0.4426	0.1939	-1.2092	-0.9461	0.0162	CG31673
chr2L	20829947	20829967	+	CCAGAAGAGGGGAATCCCAT	1.0	0.5648	0.8108	0.4218	0.4805	0.5945	0.4292	-0.2687	0.0724	0.1402	CG31673
chr2L	20829965	20829985	+	ATTGGGCCACACTCCCGGGG	1.0	0.6029	0.8505	0.8591	0.493	0.5533	0.4623	0.447	0.2338	0.2287	CG31673
chr2L	20829980	20830000	+	CGGGGTGGTGAAAAATGCAG	0.626	0.6535	0.7516	0.7155	0.6202	0.7112	0.5349	0.7532	0.3021	0.7188	CG31673
chr2L	20829996	20830016	+	GCAGTGGCCGATCTCGCCAT	1.0	0.548	0.8155	0.7206	0.4336	0.6055	0.5591	0.3144	0.1584	0.3247	CG31673
chr2L	20830267	20830287	+	AAAATATTTACAGGTCCCAA	0.8838	0.584	0.6643	0.3065	0.0666	0.4244	0.1101	-0.1998	-0.14	0.1859	CG31673
chr2L	20830288	20830308	+	GGAAAATCGAGCAGATCAAC	0.7103	0.437	0.6111	0.2859	0.0786	0.5178	0.2638	-0.2599	0.1857	0.2414	CG31673
chr2L	20830295	20830315	+	CGAGCAGATCAACTGGATGA	0.5627	0.4688	0.6937	0.1795	0.4598	0.6577	0.4917	0.1741	-0.0447	0.0582	CG31673
chr2L	20830332	20830352	+	GATTCCGTCATCGGTTTCTT	1.0	0.3858	0.6037	0.2651	0.1935	0.3025	0.1226	-1.2074	-0.6205	0.1531	CG31673
chr2L	20830338	20830358	+	GTCATCGGTTTCTTTGGCTT	0.9056	0.4079	0.7494	0.4202	0.2799	0.3724	0.2566	-0.5244	-0.8403	0.1032	CG31673
chr2L	20830378	20830398	+	TCGCCAAGCGATTGCAGTGC	1.0	0.4233	0.637	0.349	0.0627	0.4963	0.4104	-0.5831	-0.6415	0.0311	CG31673
chr2L	20830385	20830405	+	GCGATTGCAGTGCTGGGATG	0.8671	0.5315	0.8663	0.5434	0.5748	0.6316	0.5142	0.2114	0.0757	0.0724	CG31673
chr2L	20830428	20830448	+	CGCACCCGAAAGGAAAACGA	1.0	0.6589	0.6593	0.3166	0.4034	0.6666	0.7534	0.9345	0.3715	0.4945	CG31673
chr2L	20830487	20830507	+	TTTACAAGAAAGTGACTTCC	1.0	0.353	0.5601	0.1618	0.0	0.3845	0.2098	-0.9651	-0.3797	0.0171	CG31673
chr2L	20830490	20830510	+	ACAAGAAAGTGACTTCCTGG	1.0	0.7136	0.819	0.4484	0.5211	0.6963	0.5919	0.8953	0.5339	0.7906	CG31673
chr2L	20831622	20831642	+	GGGGGGCTCATGCCGTTATT	1.0	0.1104	0.8627	0.6025	0.3318	0.1921	-0.0629	-1.6098	-0.7672	0.0686	CG31674
chr2L	20831627	20831647	+	GCTCATGCCGTTATTTGGGG	0.8549	0.5362	0.7844	0.4897	0.4097	0.6237	0.4761	0.2983	-0.2161	0.5212	CG31674
chr2L	20831666	20831686	+	GCCGAGATTCTGGACGCCGC	1.0	0.5045	0.8201	0.4119	0.4293	0.6519	0.4982	0.3622	-0.1802	0.0335	CG31674
chr2L	20831716	20831736	+	GTCGTCGGGGATAAACAATG	1.0	0.714	0.7658	0.5667	0.6023	0.7342	0.6459	1.0096	0.6382	0.1368	CG31674
chr2L	20831752	20831772	+	AAAGAAAAGGGGTATCCCCT	1.0	0.5311	0.7966	0.4161	0.2117	0.3459	0.544	-0.4826	-0.2547	0.1046	CG31674
chr2L	20831800	20831820	+	TGCGGTAGCCGATCTTACGG	0.6523	0.5826	0.8616	0.3969	0.577	0.7275	0.6142	0.8124	0.2522	0.2705	CG31674
chr2L	20831936	20831956	+	TCCTTGATTACAGTGATAAA	1.0	0.3588	0.7113	0.2018	0.168	0.432	0.1723	-1.2304	-0.8086	0.0298	CG31674
chr2L	20831957	20831977	+	GGGATAAGGACCATCTTAAC	0.859	0.3256	0.7494	0.4166	0.282	0.4178	0.136	-0.6815	0.5042	0.0386	CG31674
chr2L	20831964	20831984	+	GGACCATCTTAACTGGATGC	1.0	0.4265	0.6796	0.0378	0.3223	0.616	0.4461	0.0915	-0.1004	0.0603	CG31674
chr2L	20832027	20832047	+	TGGAGGCATTGGCCAGGCAG	1.0	0.4251	0.8366	0.7813	0.6612	0.6312	0.4735	0.6091	0.3155	0.2638	CG31674
chr2L	20832042	20832062	+	GGCAGTGGCTAAGCGTTTGA	1.0	0.4032	0.7777	0.4637	0.3606	0.478	0.1703	-0.8048	-0.553	0.1343	CG31674
chr2L	20832126	20832146	+	GCGGTTCAATGCCAAGAAGG	0.9524	0.6506	0.7516	0.7012	0.4966	0.6653	0.6155	0.9201	0.2033	0.2639	CG31674
chr2L	20832144	20832164	+	GGTGGATTTCGAAACGCTTC	1.0	0.3608	0.7494	0.2065	0.1403	0.3954	0.3117	-0.9671	-0.6277	0.0191	CG31674
chr2L	20833872	20833892	+	CTGCTCGACAAGCTGCAATC	0.9341	0.4368	0.8108	0.3272	0.166	0.3476	0.2028	-0.4628	0.2382	0.0473	Oseg5
chr2L	20833888	20833908	+	AATCTGGACCAGCTGCTGCT	0.9536	0.4139	0.7997	0.3387	0.1574	0.4184	0.6188	0.0928	0.0604	0.1716	Oseg5
chr2L	20833902	20833922	+	GCTGCTTGGCCCTCAGAGAA	1.0	0.3867	0.6059	0.4677	0.3553	0.5637	0.4345	0.0188	-0.1397	0.0748	Oseg5
chr2L	20833947	20833967	+	CCGGAATCAGATCGAATAGG	0.9429	0.5762	0.6807	0.7781	0.3662	0.635	0.6148	0.9116	0.3731	0.277	Oseg5
chr2L	20834037	20834057	+	TGAGCAGGGGAATCTGCGCC	0.7153	0.3437	0.6733	0.43	0.2622	0.3557	0.3736	-0.302	-0.7187	0.0637	Oseg5
chr2L	20834271	20834291	+	TCTCATTATAGATGTGTACT	1.0	0.4854	0.6643	0.2047	0.0	0.3329	0.2674	-0.9437	-0.5708	0.0394	Oseg5
chr2L	20834278	20834298	+	ATAGATGTGTACTTGGTTAG	0.9581	0.5274	0.819	0.5344	0.5056	0.623	0.4977	0.5359	0.6921	0.2264	Oseg5
chr2L	20834281	20834301	+	GATGTGTACTTGGTTAGTGG	0.7778	0.6889	0.8898	0.5104	0.4345	0.6514	0.6331	0.8852	0.5709	0.3918	Oseg5
chr2L	20834295	20834315	+	TAGTGGTGGCCACCACCAGA	0.8366	0.5697	0.7006	0.4373	0.4899	0.6096	0.5529	0.5005	0.6475	0.1677	Oseg5
chr2L	20834398	20834418	+	AATCGACTTACGACTCTTGC	1.0	0.4639	0.8108	0.1294	0.0424	0.4246	0.2846	-0.432	-0.0908	0.111	Oseg5
chr2L	20834401	20834421	+	CGACTTACGACTCTTGCTGG	1.0	0.624	0.8332	0.4138	0.2883	0.5843	0.459	0.2814	-0.2942	0.1814	Oseg5
chr2L	20834437	20834457	+	GGAGACCAGCTGCTGTTCGA	0.797	0.5861	0.8249	0.3971	0.3953	0.6495	0.6533	0.4454	0.6378	0.3978	Oseg5
chr2L	20834484	20834504	+	TTGAGGTGCCACAAGTTGCT	1.0	0.4371	0.7525	0.4067	0.1229	0.3977	0.4429	-0.2608	-0.1278	0.2113	Oseg5
chr2L	20834518	20834538	+	TGACCAGGAGAGGTTGAATA	1.0	0.497	0.7551	0.5309	0.3248	0.4622	0.3706	-0.3566	-0.0227	0.2602	Oseg5
chr2L	20834531	20834551	+	TTGAATATGGAGCCCACACG	1.0	0.6799	0.8663	0.4036	0.4532	0.6167	0.4807	0.8571	0.2894	0.5979	Oseg5
chr2L	20834645	20834665	+	AACTTTTTACCCCATTGCTG	0.7637	0.5767	0.7716	0.1829	0.1619	0.572	0.4976	-0.6518	-0.6642	0.2001	Oseg5
chr2L	20834695	20834715	+	ACCAGAAGGTAATCTTTCTC	1.0	0.3898	0.7494	0.3125	0.2884	0.3359	0.1138	-0.6249	0.1164	0.0153	Oseg5
chr2L	20834718	20834738	+	ATTAAAAGCCACGCTCGTGA	1.0	0.5763	0.7777	0.3199	0.0	0.4802	0.3981	0.0102	-0.1218	0.4011	Oseg5
chr2L	20834759	20834779	+	TAGTAAAAAGATTCGCTCCT	0.723	0.4604	0.6736	0.2564	0.0	0.3072	0.378	-0.9631	-0.7243	0.038	Oseg5
chr2L	20834811	20834831	+	GCCTCCGGACGCTATAATAT	1.0	0.3433	0.6746	0.2622	0.2946	0.3826	0.1639	-0.8526	0.2068	0.2505	Oseg5
chr2L	20834820	20834840	+	CGCTATAATATTGGATTGCG	1.0	0.5098	0.542	0.3145	0.4879	0.64	0.3623	-0.7233	-1.2345	0.1171	Oseg5
chr2L	20834852	20834872	+	GGGAAAGCACCAGGCCATCA	0.8119	0.5204	0.7069	0.3603	0.3604	0.5978	0.4569	-0.1299	0.0108	0.0211	Oseg5
chr2L	20834944	20834964	+	TACCCTAATTATTTTACTGT	1.0	0.4631	0.6512	0.073	0.0	0.2136	0.1724	-1.5855	-1.5492	0.023	Oseg5
chr2L	20834954	20834974	+	ATTTTACTGTTGGCGGCAAG	0.8125	0.5344	0.8188	0.4953	0.0	0.288	0.0719	-1.3252	-1.3309	0.2018	Oseg5
chr2L	20834962	20834982	+	GTTGGCGGCAAGTGGCTTGA	0.907	0.4643	0.7682	0.4926	0.294	0.4778	0.3367	-0.2971	-0.0109	0.1452	Oseg5
chr2L	20834979	20834999	+	TGATGGATATGTGCCCACCC	1.0	0.68	0.7396	0.4546	0.5338	0.614	0.6435	1.0972	0.9017	0.2746	Oseg5
chr2L	20834992	20835012	+	CCCACCCTGGCAAAATACTA	1.0	0.4416	0.6263	0.3409	0.337	0.4878	0.3539	-0.6145	-0.3338	0.1009	Oseg5
chr2L	20834998	20835018	+	CTGGCAAAATACTATGGAGT	0.7168	0.5637	0.6654	0.4516	0.3721	0.621	0.5021	0.1002	-0.0703	0.0456	Oseg5
chr2L	20835004	20835024	+	AAATACTATGGAGTTGGAGT	0.7118	0.4653	0.7019	0.2914	0.0635	0.5964	0.4127	-0.0531	-0.0762	0.0303	Oseg5
chr2L	20835052	20835072	+	CTCTTCATTCTGCACCACGG	1.0	0.7164	0.8046	0.5368	0.4741	0.7178	0.5767	0.3665	-0.0007	0.2414	Oseg5
chr2L	20835073	20835093	+	GGATCGCAACATCCCTGATC	1.0	0.4169	0.684	0.2059	0.2825	0.4957	0.4146	-0.1965	0.3141	0.0127	Oseg5
chr2L	20835301	20835321	+	CAAAAGCCAGTGCATATCCG	1.0	0.6046	0.904	0.2629	0.2921	0.613	0.5832	0.3712	-0.1664	0.2856	Oseg5
chr2L	20835325	20835345	+	CACAAAGTCATCCGGAAGCT	0.5839	0.5071	0.6439	0.3849	0.2117	0.3688	0.3344	-0.5671	-0.6636	0.1002	Oseg5
chr2L	20835372	20835392	+	CGTCGCTCCACTTGAAGATC	0.6998	0.3719	0.6394	0.2405	0.2348	0.4044	0.2764	-0.6266	-0.2139	0.0124	Oseg5
chr2L	20835375	20835395	+	CGCTCCACTTGAAGATCTGG	0.7108	0.5921	0.5635	0.3614	0.4296	0.7052	0.4352	0.1572	-0.4699	0.2195	Oseg5
chr2L	20837278	20837298	+	CTGTCGTATGAAACCCCAAA	1.0	0.6042	0.6556	0.5647	0.3306	0.5068	0.202	-0.774	-0.3226	0.504	Spn38F
chr2L	20837300	20837320	+	GCCTAACTAGTGACATCATC	1.0	0.3604	0.6533	0.1945	0.2475	0.4495	0.1401	-0.7184	0.106	0.1936	Spn38F
chr2L	20837375	20837395	+	TATTAAATTTTTTCTGCCAC	0.9636	0.4092	0.6594	0.2761	0.0	0.0712	-0.0192	-2.3491	-2.6149	0.0312	Spn38F
chr2L	20837430	20837450	+	TACCAGATTCGCCACGTCAC	1.0	0.4493	0.8013	0.3362	0.3162	0.5277	0.4285	-0.1288	-0.0998	0.0118	Spn38F
chr2L	20837490	20837510	+	ATCTACCCACTTATTGACAA	1.0	0.5733	0.7019	0.3585	0.0903	0.466	0.3116	-0.2314	-0.4143	0.3126	Spn38F
chr2L	20837505	20837525	+	GACAATGGAAGCGGTTATCT	1.0	0.3319	0.7069	0.1825	0.233	0.3568	0.1405	-0.5564	0.1071	0.0095	Spn38F
chr2L	20837625	20837645	+	GCGATTTGCCAGACTCAGAA	1.0	0.5937	0.7478	0.3386	0.0401	0.4681	0.3588	-0.1102	0.0372	0.5675	Spn38F
chr2L	20837820	20837840	+	ATTCTTGTCGGCATTTTCCT	0.8019	0.4039	0.7777	0.2815	0.0455	0.3563	0.1292	-1.7148	-1.3351	0.184	Spn38F
chr2L	20840988	20841008	+	TTCAACCGGCTGCCTCTTGC	0.9953	0.2013	0.8391	0.0093	0.1278	0.3817	0.1614	-1.1397	-0.9978	0.0084	CG31676
chr2L	20841009	20841029	+	GGGCCTTTTCTCCTTGCTGA	1.0	0.419	0.6937	0.3838	0.1119	0.503	0.3191	-1.002	-1.6049	0.157	CG31676
chr2L	20845342	20845362	+	CTTCCGCGGTGCTGCGATGT	0.7	0.4082	0.7031	0.5025	0.329	0.4365	0.4052	-0.1633	-0.3832	0.0029	CG31676
chr2L	20845368	20845388	+	TGTTCGACGGACGTCTCCAA	0.9768	0.5974	0.6982	0.5982	0.4483	0.6934	0.5494	0.7455	0.6363	0.402	CG31676
chr2L	20845426	20845446	+	TTTCGGAGCAGCAGCGGTAC	1.0	0.4485	0.7588	0.4643	0.1093	0.4543	0.2935	-0.4082	0.0035	0.0655	CG31676
chr2L	20845454	20845474	+	CGTGAACTGCACCTACTCGG	1.0	0.5993	0.7658	0.5779	0.603	0.7332	0.6752	1.1632	0.6041	0.3998	CG31676
chr2L	20845496	20845516	+	CCGGCCTGTCTGCAAGAAAC	1.0	0.4598	0.6735	0.4299	0.2618	0.4524	0.3537	-0.095	0.2773	0.1091	CG31676
chr2L	20848581	20848601	+	TTCCTGTTTTTACGAGGACA	1.0	0.5872	0.6204	0.2743	0.2266	0.5198	0.2646	-1.068	-1.3112	0.0751	CG31676
chr2L	20849408	20849428	+	ACCCACTTCCACCCGTTCGA	1.0	0.5737	0.7919	0.0573	0.1983	0.511	0.4362	0.2443	0.2321	0.2182	CG14402
chr2L	20849462	20849482	+	GCCGCCGTGGAGTCGTCTTC	0.5833	0.2982	0.7693	0.3737	0.3971	0.3885	0.1404	-0.7176	-0.2208	0.0585	CG14402
chr2L	20849499	20849519	+	GGTTGTCTGCGGAAGAGAAG	1.0	0.5196	0.833	0.3596	0.5249	0.7007	0.4344	0.4396	0.1938	0.2433	CG14402
chr2L	20849525	20849545	+	AAAGGAGGAGCACTACGAGG	0.8249	0.6669	0.78	0.6827	0.5924	0.6832	0.7025	1.1031	0.4529	0.2114	CG14402
chr2L	20849545	20849565	+	TGGAGATCTCGAACCACTTG	1.0	0.6235	0.8332	0.419	0.4889	0.6721	0.4768	0.3997	-0.1298	0.1448	CG14402
chr2L	20849554	20849574	+	CGAACCACTTGTGGTCACTT	1.0	0.4537	0.637	0.2759	0.316	0.4005	0.2571	-1.1265	-0.7551	0.1187	CG14402
chr2L	20849631	20849651	+	TCTGAAAGGACCTCACCTCC	0.7404	0.5101	0.6961	0.2424	0.4523	0.5569	0.5173	0.2002	0.2869	0.0273	CG14402
chr2L	20849642	20849662	+	CTCACCTCCTGGTCAGGCAT	1.0	0.4323	0.6735	0.5381	0.4671	0.6149	0.4707	-0.258	-0.2967	0.0891	CG14402
chr2L	20849687	20849707	+	TGCAGGCAGTTTTCAGTCCT	1.0	0.3293	0.7055	0.4771	0.3966	0.353	0.2409	-1.3548	-1.1604	0.0586	CG14402
chr2L	20849695	20849715	+	GTTTTCAGTCCTTGGATTCC	0.7455	0.2608	0.6452	0.0427	0.0124	0.3034	0.2141	-1.2656	-0.9247	0.0146	CG14402
chr2L	20849711	20849731	+	TTCCTGGAACTCCAGTGCGC	0.8299	0.4961	0.8013	0.1702	0.1073	0.4915	0.5075	0.4241	0.2788	0.0573	CG14402
chr2L	20849730	20849750	+	CTGGACAAGATCATGTCGAA	1.0	0.5515	0.7006	0.4671	0.2398	0.481	0.3632	-0.5414	-0.5377	0.1286	CG14402
chr2L	20849756	20849776	+	GGGCTACTATGACGAAAGCT	1.0	0.5556	0.5623	0.5299	0.431	0.6632	0.4436	0.1825	0.0059	0.3933	CG14402
chr2L	20849773	20849793	+	GCTTGGCGACCAGGCAACAT	0.9587	0.46	0.7113	0.4034	0.3625	0.4824	0.3769	-0.0034	0.1784	0.1936	CG14402
chr2L	20849798	20849818	+	TCGTACAGGAGAGCTCTGTC	1.0	0.4957	0.6815	0.4394	0.399	0.5546	0.6116	0.2269	0.5026	0.0211	CG14402
chr2L	20849829	20849849	+	AACACCACCTGCTTCCTTGA	1.0	0.3891	0.7079	0.3618	0.319	0.4692	0.3896	-0.2825	0.2947	0.1515	CG14402
chr2L	20849842	20849862	+	TCCTTGATGGTCACGAGTTT	0.8961	0.233	0.7396	0.4966	0.1916	0.3287	0.0523	-1.5629	-1.2178	0.0381	CG14402
chr2L	20849897	20849917	+	GTACAGCAGAACCAAGAGCC	0.7042	0.5175	0.6709	0.2442	0.3622	0.5431	0.5119	-0.3953	-0.6833	0.2205	CG14402
chr2L	20852756	20852776	+	GGTGCCGATGAAAGCCTTTC	0.9466	0.257	0.637	0.4091	0.2404	0.3477	0.1148	-1.0764	0.0555	0.0921	twit
chr2L	20852760	20852780	+	CCGATGAAAGCCTTTCTGGC	1.0	0.4999	0.7242	0.1346	0.2552	0.5038	0.39	-0.5323	-0.7088	0.0438	twit
chr2L	20852774	20852794	+	TCTGGCTGGTCTCTTCTTGC	0.8869	0.2867	0.7919	0.1591	0.2668	0.4201	0.2811	-0.5012	-0.4392	0.0459	twit
chr2L	20852785	20852805	+	TCTTCTTGCTGGCCAATGCC	0.7677	0.3971	0.5773	0.2672	0.0	0.3842	0.5104	0.0328	-0.3244	0.1189	twit
chr2L	20856161	20856181	+	AGAAGCATCACCTGCAGTGC	0.8213	0.5255	0.7069	0.3121	0.2657	0.5849	0.5462	0.5147	0.6521	0.0699	twit
chr2L	20856184	20856204	+	CACTGTAGCTCGGACACAAT	1.0	0.3046	0.7633	0.4018	0.2798	0.368	0.0988	-0.7844	-0.3277	0.073	twit
chr2L	20856327	20856347	+	GGCCGTTTGCCGCAAGACCG	0.625	0.5603	0.813	0.4884	0.5558	0.6629	0.5796	0.6369	-0.4351	0.4103	twit
chr2L	20856401	20856421	+	TCTTAACAAATTCCAGATAA	0.8462	0.4368	0.6061	0.4504	0.0	0.4431	0.2387	-1.1727	-0.739	0.0519	twit
chr2L	20856454	20856474	+	CACCAACAAATCAGATCCCG	1.0	0.6502	0.6666	0.3996	0.4735	0.6539	0.5695	0.6621	-0.0467	0.3649	twit
chr2L	20857431	20857451	+	CCTTCAGGATCCTTGTCAGT	1.0	0.4966	0.6463	0.3686	0.13	0.409	0.1943	-0.5143	-0.3767	0.386	CG14400
chr2L	20857436	20857456	+	AGGATCCTTGTCAGTTGGTC	1.0	0.3737	0.6439	0.5095	0.4093	0.5708	0.3183	-0.3601	-0.1302	0.0147	CG14400
chr2L	20857452	20857472	+	GGTCTGGCTTAAACACACAG	1.0	0.7764	0.7752	0.5786	0.4725	0.7312	0.6898	1.2077	0.3412	0.6767	CG14400
chr2L	20857527	20857547	+	CCTCGGATTGCAATGCTTGC	1.0	0.316	0.7871	0.1736	0.0	0.2781	0.1345	-1.1828	-0.9997	0.0483	CG14400
chr2L	20857714	20857734	+	GGCTTTCAGTTTTCCCCACG	1.0	0.5496	0.7574	0.4418	0.4952	0.5992	0.379	-0.9773	-1.1745	0.1991	CG14400
chr2L	20859277	20859297	+	GTCCGCTCTGAAATGCAGTT	1.0	0.5019	0.7148	0.4243	0.2732	0.4455	0.3583	-0.5377	-0.1113	0.3891	CG9336
chr2L	20859283	20859303	+	TCTGAAATGCAGTTTGGCCG	1.0	0.5158	0.8521	0.3887	0.0531	0.5588	0.465	0.0743	-0.912	0.8346	CG9336
chr2L	20859301	20859321	+	CGTGGCCGTTATGATCAGTC	1.0	0.5458	0.729	0.4406	0.4948	0.5499	0.4008	0.1575	0.3646	0.0858	CG9336
chr2L	20859753	20859773	+	TCCCTCACAATGCCCAAGTG	1.0	0.6246	0.8316	0.4384	0.5551	0.6146	0.5763	0.5216	0.0127	0.0538	CG9336
chr2L	20859788	20859808	+	GGCTGATGAGACGTTGCTGC	1.0	0.4568	0.7161	0.1264	0.1873	0.5599	0.4405	-0.1286	-0.7702	0.1087	CG9336
chr2L	20859852	20859872	+	TTCCCCCTGCGGAACGCCAC	1.0	0.3532	0.7693	0.5717	0.4031	0.5688	0.5471	0.3303	0.0707	0.0849	CG9336
chr2L	20860722	20860742	+	GACATCAACAATATCCAAGC	1.0	0.5665	0.721	0.3182	0.2603	0.6146	0.4959	0.3634	0.5123	0.0723	CG9336
chr2L	20865312	20865332	+	GATCTTGGCTCTCACCGTCT	1.0	0.5195	0.7777	0.4943	0.265	0.4514	0.341	-0.6249	-0.2547	0.0444	CG9338
chr2L	20865331	20865351	+	TTGGCCACCGTAGCCTGCAC	1.0	0.4834	0.7363	0.5693	0.3303	0.5955	0.5808	0.4139	0.5037	0.0263	CG9338
chr2L	20865440	20865460	+	TCCTTGACTAATTCCGAGTG	1.0	0.5866	0.7322	0.4408	0.484	0.638	0.5106	0.0451	-0.5529	0.0336	CG9338
chr2L	20865475	20865495	+	GTCAGACAGTAGCCTCGTTT	0.8917	0.3607	0.8108	0.5283	0.3799	0.467	0.215	-0.9855	-0.2688	0.0781	CG9338
chr2L	20865490	20865510	+	CGTTTTGGATTGCACCAAGA	1.0	0.5171	0.7349	0.5601	0.3091	0.5128	0.2969	-1.0974	-1.0572	0.3576	CG9338
chr2L	20866976	20866996	+	AACATCGCCGACACGAAGGT	1.0	0.6514	0.7431	0.5125	0.3568	0.6314	0.5684	0.0865	-0.0812	0.348	CG9338
chr2L	20868148	20868168	+	CAGCATTATTTACTTTTGTT	0.9021	0.3281	0.6722	0.3051	0.1816	0.2675	0.0452	-1.6962	-1.3425	0.0458	CG31675
chr2L	20868168	20868188	+	TGGCGCGCTCATCTCGCTAC	0.9527	0.4368	0.7919	0.394	0.1993	0.4716	0.2854	-0.3701	-0.1862	0.013	CG31675
chr2L	20868447	20868467	+	CATTGCTCCTCCGCGATTCC	1.0	0.254	0.7586	0.1749	0.1314	0.3542	0.1797	-1.2474	-0.7792	0.0286	CG31675
chr2L	20869158	20869178	+	AGGTAAATGCCACCGATGTG	1.0	0.6662	0.737	0.5471	0.481	0.6257	0.639	0.9176	0.4951	0.2927	CG31675
chr2L	20869168	20869188	+	CACCGATGTGTGGTGCAAAA	0.6477	0.4244	0.8108	0.5084	0.2513	0.3174	0.1379	-1.261	-0.9999	0.2335	CG31675
chr2L	20870159	20870179	+	GCTCTTTCTGCTCGTCACGC	1.0	0.5093	0.7069	0.1767	0.0	0.3972	0.2958	-0.3236	-0.5311	0.2302	CG14401
chr2L	20870630	20870650	+	TCCGTCAATAATCCAGGGTG	1.0	0.4942	0.6887	0.5431	0.5911	0.6485	0.4281	-0.0028	-0.4365	0.0183	CG14401
chr2L	20870644	20870664	+	AGGGTGTGGGGAGCGATTTG	0.9502	0.4813	0.8993	0.547	0.605	0.6116	0.3201	-0.2664	0.0314	0.0084	CG14401
chr2L	20870677	20870697	+	ATCCACGACGGATTGCGATG	1.0	0.6841	0.8474	0.3857	0.4085	0.6286	0.5937	0.8779	0.2658	0.0831	CG14401
chr2L	20870680	20870700	+	CACGACGGATTGCGATGTGG	1.0	0.6392	0.7421	0.695	0.627	0.68	0.6045	0.9099	0.3618	0.1265	CG14401
chr2L	20870698	20870718	+	GGTGGCGAACATGCGATCCC	0.9931	0.5132	0.7919	0.3277	0.5249	0.6484	0.4671	0.4899	0.4435	0.0759	CG14401
chr2L	20870755	20870775	+	GGGAAGTGAGTATACGAGTA	0.814	0.4979	0.71	0.5919	0.5919	0.6792	0.5636	0.4462	0.4791	0.184	CG14401
chr2L	20876922	20876942	+	TCAGGGTGTGGGACATCATT	1.0	0.3045	0.7811	0.5923	0.4235	0.3618	0.2462	-0.6002	0.4952	0.3277	sky
chr2L	20876947	20876967	+	GTTGACCTGCGACTGACTAG	1.0	0.5751	0.8616	0.3103	0.4275	0.6697	0.5651	0.7363	0.4818	0.2325	sky
chr2L	20876995	20877015	+	GATTAATTGCTTCGAACCGC	1.0	0.5037	0.5494	0.3223	0.0	0.4609	0.2998	-0.0299	-0.331	0.2521	sky
chr2L	20877057	20877077	+	TAAATATTCTAGAAATATAC	0.7009	0.3098	0.6724	-0.0769	0.0	0.3584	0.0187	-1.3892	-0.5148	0.0353	sky
chr2L	20877155	20877175	+	CCCTAATACTAAACGCGGCA	1.0	0.5251	0.6248	0.2676	0.0477	0.4778	0.3027	-0.5116	-1.0257	0.0794	sky
chr2L	20877178	20877198	+	AGCAACTTCGCCGGCGACAC	0.9424	0.5081	0.721	0.3375	0.4598	0.6135	0.4238	0.255	0.0651	0.0451	sky
chr2L	20877257	20877277	+	GACTCCATTCGTTGTTCGAC	1.0	0.4709	0.5266	0.1591	0.0	0.3531	0.2579	-0.7888	-0.7501	0.0438	sky
chr2L	20877323	20877343	+	ACAGGACCTTGATGCCCTCG	0.8333	0.6614	0.7765	0.5341	0.6327	0.6676	0.626	0.6727	0.13	0.2046	sky
chr2L	20877434	20877454	+	TCAGGCCCGGGCAAATACGT	0.6973	0.6054	0.7387	0.435	0.396	0.6486	0.6295	0.6195	0.6772	0.4635	sky
chr2L	20877543	20877563	+	ACTACTTACTGTGTGCTTTT	0.9438	0.156	0.6796	0.2732	0.0143	0.2787	0.1396	-1.9672	-1.1093	0.0469	sky
chr2L	20877588	20877608	+	AGTGACTTCGTGCTGTAGTT	1.0	0.3898	0.762	0.3789	0.3332	0.4273	0.2767	-0.3729	0.1577	0.3826	sky
chr2L	20877658	20877678	+	CATATGTACGCCTCCTCCTC	1.0	0.4246	0.8013	0.3648	0.3641	0.4509	0.3072	-0.1076	0.2325	0.0195	sky
chr2L	20881996	20882016	+	ATGCAAAAGTATCGATGTAA	1.0	0.3696	0.5969	0.5796	0.0	0.3994	0.0733	-1.2472	-0.9547	0.0175	sky
chr2L	20882009	20882029	+	GATGTAATGGGATACAATAC	0.8708	0.4611	0.7494	0.2896	0.3764	0.536	0.4406	0.2847	1.122	0.0825	sky
chr2L	20882083	20882103	+	GGCCACGGCTCGTCCCGTGC	1.0	0.4856	0.8391	0.3725	0.4525	0.555	0.3679	0.0136	-0.0903	0.037	sky
chr2L	20882091	20882111	+	CTCGTCCCGTGCTGGTCAAG	0.6959	0.5175	0.8049	0.5567	0.4869	0.5092	0.3534	0.6506	0.2242	0.1154	sky
chr2L	20882106	20882126	+	TCAAGTGGTAGGGCAAACAG	0.7636	0.7206	0.813	0.8227	0.6122	0.689	0.6648	1.0379	0.5728	0.6362	sky
chr2L	20882110	20882130	+	GTGGTAGGGCAAACAGTGGG	1.0	0.5866	0.717	0.8837	0.623	0.6757	0.6019	1.0375	0.4249	0.0723	sky
chr2L	20882290	20882310	+	CTAGCATTTGCTGTTTGGTC	1.0	0.3459	0.645	0.3968	0.3267	0.5504	0.3531	-0.6243	-0.7619	0.0229	sky
chr2L	20882296	20882316	+	TTTGCTGTTTGGTCTGGTGC	0.5606	0.3894	0.7409	0.2943	0.0	0.4101	0.4165	-0.65	-1.3005	0.0768	sky
chr2L	20882320	20882340	+	CACACAACATCGGCCATAGC	1.0	0.4027	0.7409	0.095	0.0343	0.259	0.1158	-1.1367	-0.8313	0.0155	sky
chr2L	20882342	20882362	+	GGCTCGGATCGGGGAGTTAA	1.0	0.2562	0.5929	0.4163	0.424	0.4195	0.1578	-1.1314	-0.7946	0.0252	sky
chr2L	20885279	20885299	+	TTTCATTACCTGGACTGAAC	0.9534	0.4017	0.7966	0.2552	0.0	0.286	0.1482	-0.8677	-0.728	0.0455	sky
chr2L	20885288	20885308	+	CTGGACTGAACTGGAAGCAC	1.0	0.4848	0.6252	0.6051	0.6232	0.7075	0.6862	0.6122	0.4548	0.0527	sky
chr2L	20885298	20885318	+	CTGGAAGCACTGGCATTTGG	0.952	0.5779	0.813	0.6046	0.5781	0.6849	0.4643	-0.0206	-0.059	0.1039	sky
chr2L	20885316	20885336	+	GGTGGTGATGTCGTTCGAGC	0.9466	0.4857	0.7777	0.307	0.1828	0.5915	0.4179	0.3053	0.1383	0.1904	sky
chr2L	20903005	20903025	+	TAGTACTCACCAGTTTGCTT	1.0	0.4356	0.7161	0.2784	0.0589	0.4135	0.5393	-0.2574	0.0849	0.1852	sky
chr2L	20903440	20903460	+	ACAGAAATACTCCAATACGA	0.6512	0.6843	0.6678	0.294	0.1204	0.6292	0.696	0.8442	0.7482	0.6611	CG43739
chr2L	20920399	20920419	+	CGTATGTTTTGATCTCAAAC	1.0	0.4897	0.7588	0.0899	0.1004	0.4374	0.1409	-1.3983	-1.3156	0.1255	Mtp
chr2L	20920409	20920429	+	GATCTCAAACTGGCGATCAT	1.0	0.4415	0.8108	0.4179	0.3002	0.4196	0.2779	-0.6514	-0.3906	0.1823	Mtp
chr2L	20920452	20920472	+	TTGCCCAATTGCTCCTGAGT	1.0	0.559	0.7079	0.3698	0.1544	0.4245	0.3393	-0.3904	-0.2294	0.0449	Mtp
chr2L	20920519	20920539	+	TATCAAAGCGACGCTTTCGC	0.691	0.521	0.7919	0.1356	0.0	0.4246	0.4223	-0.0896	0.0496	0.4894	Mtp
chr2L	20920613	20920633	+	TAAGGCAGCCACCGATAAAT	0.9607	0.2523	0.6678	0.4106	0.1171	0.3506	0.1703	-0.8813	-0.0756	0.1097	Mtp
chr2L	20920655	20920675	+	GTGCTCCAGCAGAGCTTCAA	0.9568	0.4734	0.7541	0.605	0.3555	0.4946	0.4287	-0.2631	0.3555	0.2325	Mtp
chr2L	20920669	20920689	+	CTTCAATGGTAGCAGGATCC	1.0	0.4471	0.7966	0.2254	0.0451	0.414	0.4764	-0.3163	-0.2325	0.0037	Mtp
chr2L	20920709	20920729	+	TATGTACAAGGTAGGCTCCT	1.0	0.5144	0.6927	0.4602	0.2633	0.3781	0.501	-0.0402	0.3504	0.0845	Mtp
chr2L	20920780	20920800	+	CTTCAACATCTAGTCCGCTT	1.0	0.3963	0.7494	0.3987	0.0502	0.4117	0.3556	-0.5196	-0.102	0.0532	Mtp
chr2L	20920793	20920813	+	TCCGCTTTGGCGGGTCAAGG	1.0	0.5939	0.7681	0.469	0.5418	0.5599	0.4236	0.1152	-0.3359	0.0705	Mtp
chr2L	20920804	20920824	+	GGGTCAAGGTGGCCACGGTT	1.0	0.3997	0.5773	0.6848	0.5888	0.6058	0.3956	-0.7626	-0.296	0.0149	Mtp
chr2L	20920890	20920910	+	TGCTCAACTATTTTCCTGTC	1.0	0.2907	0.555	0.3532	0.2552	0.3511	0.0652	-1.749	-1.5365	0.0275	Mtp
chr2L	20920894	20920914	+	CAACTATTTTCCTGTCTGGA	0.6723	0.4352	0.6297	0.2351	0.0555	0.4132	0.1893	-1.0952	-1.3195	0.0268	Mtp
chr2L	20920898	20920918	+	TATTTTCCTGTCTGGATGGG	0.8235	0.5441	0.6661	0.5406	0.0	0.4788	0.4173	-0.3917	-0.5798	0.1366	Mtp
chr2L	20920952	20920972	+	CAGATCCAATTGCTCGCTTG	0.9934	0.4671	0.8521	0.5319	0.3616	0.5559	0.5167	0.099	-0.1756	0.0469	Mtp
chr2L	20920985	20921005	+	CTTGTAAAGGAATCCAAAGG	1.0	0.6668	0.819	0.6301	0.4903	0.6622	0.5467	0.7398	0.4988	0.3086	Mtp
chr2L	20921035	20921055	+	CACCCAAAAGATCCACCAAC	1.0	0.4113	0.6121	0.1609	0.3062	0.4742	0.2732	-0.5948	-0.5568	0.1282	Mtp
chr2L	20921185	20921205	+	CCGTCAGAGAGGCCTTTAAT	1.0	0.287	0.7077	0.3567	0.185	0.3008	0.1229	-1.0713	0.1528	0.1642	Mtp
chr2L	20921197	20921217	+	CCTTTAATTGGTCCTCCAGC	1.0	0.4578	0.7019	0.1436	0.0	0.3644	0.182	-0.5665	-0.6873	0.3644	Mtp
chr2L	20921330	20921350	+	GATACCATTCGAGCAGGCTC	1.0	0.513	0.6263	0.3427	0.2642	0.6256	0.5711	0.6127	0.4922	0.1434	Mtp
chr2L	20921334	20921354	+	CCATTCGAGCAGGCTCTGGA	1.0	0.5931	0.7287	0.1963	0.2907	0.6274	0.6664	0.4019	0.2439	0.2531	Mtp
chr2L	20921439	20921459	+	GAAGCTTCCCACATCCGGTT	1.0	0.4268	0.6591	0.6842	0.4074	0.6012	0.5335	-0.1208	0.3495	0.0613	Mtp
chr2L	20921525	20921545	+	GCTCGTAGAAGACCGTCTCC	1.0	0.5278	0.7777	0.0388	0.4018	0.5888	0.3529	0.1987	0.3756	0.0498	Mtp
chr2L	20921557	20921577	+	GTAACTCCAAGAGCTTCTTC	1.0	0.3551	0.7079	0.0897	0.2817	0.4625	0.2496	-0.4935	0.2872	0.0897	Mtp
chr2L	20921601	20921621	+	CCACAGAGAGCAGTCCCTTT	1.0	0.2975	0.8013	0.3414	0.2638	0.31	0.1612	-1.3788	-0.1817	0.1187	Mtp
chr2L	20921619	20921639	+	TTTGGTTTTCTCCACTTTCG	1.0	0.3919	0.8332	0.3505	0.1126	0.4019	0.1117	-1.6196	-1.6875	0.186	Mtp
chr2L	20921678	20921698	+	AAACATCCAGTTCCTCCTCC	1.0	0.4493	0.7777	0.1395	0.1663	0.3758	0.4055	-0.7513	-0.7349	0.026	Mtp
chr2L	20921748	20921768	+	GTTCAACAGGGATTGATCTT	1.0	0.3645	0.7636	0.4611	0.3359	0.3787	0.3491	-0.5971	0.327	0.1439	Mtp
chr2L	20921756	20921776	+	GGGATTGATCTTTGGATGTA	1.0	0.35	0.6155	0.3184	0.3167	0.4411	0.3462	-0.7137	-0.7034	0.0201	Mtp
chr2L	20921885	20921905	+	TGATAAAAACCTCCAGTAAC	1.0	0.4388	0.6203	0.2572	0.0052	0.3867	0.2731	-1.0699	-0.5009	0.0601	Mtp
chr2L	20921978	20921998	+	TTGAATCTCGTCCCAGTTCC	1.0	0.3714	0.6961	0.3702	0.1808	0.3531	0.2153	-1.0456	-0.7551	0.0462	Mtp
chr2L	20925456	20925476	+	CTCCAGCTCCACCCTTGCTC	1.0	0.4166	0.8296	0.2203	0.2787	0.5401	0.5748	0.3111	0.4562	0.0685	RPA2
chr2L	20925501	20925521	+	CATTGAGTACTTCCAGCAGG	0.8918	0.5258	0.7041	0.6088	0.3487	0.6413	0.4563	0.4454	0.0987	0.3953	RPA2
chr2L	20925517	20925537	+	CAGGTGGGTGCACACCTCGT	0.8935	0.4681	0.8155	0.8685	0.5407	0.4176	0.3678	-0.2326	0.0836	0.0258	RPA2
chr2L	20925559	20925579	+	CTTGAAGATCATTAGGGTTT	0.9562	0.227	0.7352	0.3548	0.006	0.3019	0.1702	-1.1828	-0.8924	0.0154	RPA2
chr2L	20925580	20925600	+	GGAACCGCCTTGCGACCGGG	1.0	0.6398	0.6377	0.5689	0.5312	0.745	0.5407	0.4584	-0.4072	0.6696	RPA2
chr2L	20925733	20925753	+	AGTCTCCACGTTCCGCACTA	1.0	0.5034	0.7919	0.4245	0.3005	0.5	0.4398	0.342	0.4721	0.1422	RPA2
chr2L	20925751	20925771	+	TATGGCCACAACACATGCCA	0.7892	0.6112	0.7103	0.4686	0.461	0.713	0.5798	0.7312	0.5427	0.3229	RPA2
chr2L	20925788	20925808	+	AACAACTCGATGTTTCCCTC	1.0	0.3683	0.7824	0.2494	0.329	0.5059	0.3059	-0.4201	-0.2289	0.1342	RPA2
chr2L	20925910	20925930	+	TACTTCTCCCTTTTGATTGC	0.8073	0.1808	0.7019	-0.0419	0.0	0.2557	0.1002	-1.9488	-1.8715	0.0532	RPA2
chr2L	20925923	20925943	+	TGATTGCTGGCGGCTCCAGT	0.5808	0.4119	0.8152	0.3983	0.2177	0.5488	0.3055	0.3048	0.4412	0.2916	RPA2
chr2L	20925937	20925957	+	TCCAGTTGGCGCAGTTTGTG	1.0	0.5526	0.7419	0.5353	0.5115	0.619	0.5075	0.297	-0.0854	0.0182	RPA2
chr2L	20926845	20926865	+	TGAGGTATTTAGCTTTGTTC	1.0	0.3188	0.7824	0.3879	0.1246	0.4081	0.1637	-0.6326	-0.3641	0.0475	CG9272
chr2L	20926945	20926965	+	AAATTCTCGAGTTCAGTCAC	1.0	0.553	0.6345	0.3335	0.0802	0.4736	0.4635	0.3566	0.7865	0.0583	CG9272
chr2L	20926966	20926986	+	GGCATTTCCTTTACTTTCAG	0.8481	0.4365	0.8049	0.3201	0.3027	0.5344	0.1336	-0.7284	-1.0176	0.2857	CG9272
chr2L	20926998	20927018	+	TCGGTCTTTAAGGCGATTCA	0.7948	0.3473	0.7966	0.2947	0.3786	0.4836	0.2638	-0.5514	-0.0802	0.0312	CG9272
chr2L	20927015	20927035	+	TCATGGCTTCATAAGTAGTT	0.7923	0.3185	0.6767	0.2262	0.1659	0.3997	0.2738	-0.9171	-0.1524	0.052	CG9272
chr2L	20927022	20927042	+	TTCATAAGTAGTTTGGTCTT	0.8798	0.3652	0.721	0.349	0.2148	0.2915	0.0864	-1.3114	-0.8496	0.0145	CG9272
chr2L	20927031	20927051	+	AGTTTGGTCTTTGGTTTGAC	0.6748	0.4354	0.62	0.3429	0.1345	0.3802	0.1815	-0.7544	-0.5904	0.1115	CG9272
chr2L	20927057	20927077	+	GCATCAATGCCACTAAGTTT	0.9671	0.3256	0.5647	0.3112	0.1008	0.3872	0.4042	-0.6757	0.0881	0.5013	CG9272
chr2L	20927066	20927086	+	CCACTAAGTTTTGGAAGCGC	1.0	0.374	0.5969	0.2047	0.1128	0.4692	0.1874	-1.1727	-1.3941	0.1201	CG9272
chr2L	20927167	20927187	+	CTTTTAAATCGGCGCATCGG	0.9114	0.5302	0.7479	0.5503	0.0	0.5139	0.3563	-0.6636	-0.8863	0.1895	CG9272
chr2L	20927177	20927197	+	GGCGCATCGGTGGCATCCCA	0.708	0.4883	0.6877	0.6662	0.572	0.6269	0.4398	0.5864	0.5165	0.1825	CG9272
chr2L	20927187	20927207	+	TGGCATCCCATGGTGTCCAC	1.0	0.4863	0.8108	0.5595	0.4301	0.5506	0.5055	0.2262	0.233	0.1652	CG9272
chr2L	20927198	20927218	+	GGTGTCCACTGGCGCAGTTC	0.7139	0.2849	0.7682	0.4999	0.2786	0.4152	0.3925	-0.2397	0.0554	0.0184	CG9272
chr2L	20927230	20927250	+	TAATGCGAATGTTTTCTAGG	0.8712	0.6437	0.7716	0.3403	0.0794	0.5433	0.4373	-0.6301	-0.6508	0.2583	CG9272
chr2L	20927250	20927270	+	TGGTTAAACCACAAAGGATG	1.0	0.5625	0.6758	0.3062	0.3255	0.6462	0.5021	0.5153	-0.0753	0.1133	CG9272
chr2L	20927305	20927325	+	CCGGAGCTTCCTGTTTTATT	1.0	0.0927	0.8013	0.493	0.2345	0.2224	-0.0105	-2.137	-1.5412	0.0173	CG9272
chr2L	20927343	20927363	+	CTTATCTTATCCACTCTCAC	1.0	0.3947	0.7494	0.0666	0.2071	0.4922	0.2182	-0.4562	-0.2645	0.2319	CG9272
chr2L	20927408	20927428	+	AGCCGAACCCATTTGAACTC	1.0	0.519	0.7636	0.1562	0.2118	0.4258	0.419	0.1616	0.3459	0.1572	CG9272
chr2L	20927441	20927461	+	ATCATCCTTTCTAAACTTTT	1.0	0.1566	0.6536	0.2655	0.1133	0.239	0.0085	-2.1823	-1.587	0.0113	CG9272
chr2L	20927457	20927477	+	TTTTTGGGTGCCACTCGAGC	0.8235	0.3694	0.768	0.3597	0.0	0.2637	0.1153	-0.9841	-1.0665	0.0883	CG9272
chr2L	20927605	20927625	+	CAACCAGATCCTCTATATCC	1.0	0.4455	0.6263	0.1161	0.2069	0.4765	0.4603	0.1153	0.5206	0.016	CG9272
chr2L	20927689	20927709	+	CTCACGTTATCCGCCCTATT	0.9322	0.2506	0.7315	0.3401	0.237	0.2015	0.0662	-1.4666	-0.2894	0.0899	CG9272
chr2L	20927709	20927729	+	TGGACGACTTTTTATTTCCG	1.0	0.4893	0.7586	0.227	0.431	0.6627	0.0975	-1.3732	-1.5827	0.361	CG9272
chr2L	20931111	20931131	+	ATCCACTTGCCCCAAGTCCA	0.62	0.5195	0.7103	0.2789	0.404	0.529	0.6018	0.403	0.3555	0.2293	CG9270
chr2L	20931139	20931159	+	CGATTGAGGATTCTGCCCGA	1.0	0.5659	0.7255	0.4397	0.3177	0.5931	0.4615	0.3241	0.2296	0.1773	CG9270
chr2L	20931149	20931169	+	TTCTGCCCGATGGATTCGCA	0.8487	0.5724	0.7287	0.3653	0.2597	0.5364	0.4732	0.1949	-0.0208	0.3674	CG9270
chr2L	20931182	20931202	+	GAGCGGTGCGGGAGACTCCT	0.6506	0.4253	0.7244	0.5584	0.5392	0.51	0.3723	-0.3878	0.1328	0.1538	CG9270
chr2L	20931189	20931209	+	GCGGGAGACTCCTTGGAACA	1.0	0.606	0.7777	0.5724	0.5546	0.6397	0.6058	0.8719	0.6099	0.1052	CG9270
chr2L	20931203	20931223	+	GGAACATGGTATTGTGTAAC	1.0	0.3274	0.6087	0.2734	0.2559	0.46	0.2026	-1.0038	-0.6248	0.0075	CG9270
chr2L	20931207	20931227	+	CATGGTATTGTGTAACTGGG	1.0	0.7017	0.7217	0.684	0.5683	0.6901	0.6109	0.5003	-0.035	0.3185	CG9270
chr2L	20931522	20931542	+	TGCCCAATCCAATTTTCCCT	0.7331	0.4487	0.6796	0.1193	0.2304	0.3772	0.2508	-1.4874	-1.3438	0.1844	CG9270
chr2L	20931649	20931669	+	GTAGGTCGACTTATCATTTC	1.0	0.1752	0.7636	0.3846	0.368	0.3543	0.0917	-1.4428	-0.4861	0.0698	CG9270
chr2L	20931732	20931752	+	CCAAAAGTTTCCCAAAGTCC	0.9322	0.5134	0.6678	0.1827	0.0	0.4821	0.4178	-0.5974	-0.6585	0.054	CG9270
chr2L	20931831	20931851	+	GTTCCAGAAATTGCAGTTGA	0.453	0.4927	0.6121	0.4075	0.2472	0.4988	0.2841	-0.8623	-0.8583	0.0429	CG9270
chr2L	20931891	20931911	+	GCATGCACTCCTCGAATAAA	0.9067	0.2526	0.592	0.383	0.0	0.3538	0.1834	-0.8945	-0.2586	0.3381	CG9270
chr2L	20931903	20931923	+	CGAATAAATGGCGTCCCACA	1.0	0.5138	0.7494	0.5183	0.3017	0.5153	0.2712	-0.2173	-0.1724	0.3322	CG9270
chr2L	20931951	20931971	+	CGAGAAGGTATGTATCCGCC	1.0	0.5853	0.7336	0.3884	0.4862	0.6236	0.4867	0.4564	0.2071	0.5842	CG9270
chr2L	20932041	20932061	+	CCACAAAAGTGCGATCGCCG	0.7461	0.6365	0.8332	0.2729	0.3498	0.6413	0.4637	0.5192	-0.4043	0.6127	CG9270
chr2L	20932108	20932128	+	ACGATATCGGTGCTTATCCA	1.0	0.4674	0.7966	0.3283	0.4554	0.6579	0.6094	0.4026	0.5217	0.1979	CG9270
chr2L	20932188	20932208	+	AGGCATACGAGATATCTCCC	1.0	0.5915	0.7494	0.2579	0.5452	0.697	0.6622	0.8114	1.1419	0.2172	CG9270
chr2L	20932231	20932251	+	ACCAGGAAGTTCTCCTAAGA	0.9246	0.4662	0.7871	0.4664	0.3619	0.5176	0.4253	-0.3504	0.1072	0.0924	CG9270
chr2L	20932246	20932266	+	TAAGATGGCTTGTATGAGGC	1.0	0.4537	0.7478	0.3378	0.2909	0.5941	0.4194	0.1054	-0.2139	0.1122	CG9270
chr2L	20932292	20932312	+	ATGACAGCCACCAGTTGCGG	0.6558	0.5997	0.7209	0.5225	0.4432	0.6706	0.6307	0.9584	0.4075	0.2731	CG9270
chr2L	20932690	20932710	+	GATGTAGTTCACCTTCCTAA	1.0	0.4665	0.7636	0.2891	0.318	0.6103	0.4271	-0.0548	0.3415	0.5384	CG9270
chr2L	20932736	20932756	+	CTCTCGATCAGCCTCCCGAA	1.0	0.5659	0.6352	0.4502	0.3955	0.5642	0.431	0.116	0.28	0.4563	CG9270
chr2L	20932827	20932847	+	GATCAGTTCTAAGCGCTGTT	1.0	0.4402	0.7383	0.3448	0.1331	0.3919	0.4357	-0.6486	-0.0196	0.3382	CG9270
chr2L	20932866	20932886	+	TCAGTCGGCTGAGAAATGTT	1.0	0.5072	0.6615	0.4856	0.3684	0.4381	0.5004	0.1561	0.5939	0.2104	CG9270
chr2L	20932871	20932891	+	CGGCTGAGAAATGTTTGGAT	1.0	0.4808	0.7242	0.5901	0.3559	0.5295	0.4828	-0.1214	0.1862	0.1347	CG9270
chr2L	20932926	20932946	+	GCGAAGCTACTCCAATCTGT	1.0	0.6108	0.7055	0.2917	0.2541	0.5315	0.5377	0.4578	0.6214	0.6549	CG9270
chr2L	20933020	20933040	+	ATCGAAGCGGCCCAGATCGT	0.897	0.5132	0.8061	0.4847	0.2636	0.5448	0.5205	0.3665	0.5894	0.0784	CG9270
chr2L	20933047	20933067	+	GAGATTCACCACCTGGCCCG	1.0	0.6385	0.8332	0.6472	0.5871	0.6552	0.6604	1.0449	0.2672	0.3661	CG9270
chr2L	20933128	20933148	+	CACAGCCACTCTCATTTTCA	1.0	0.3459	0.7777	0.1926	0.2115	0.3464	0.0645	-2.228	-1.6864	0.0244	CG9270
chr2L	20933221	20933241	+	TTAGGCCCATCATGAGGGGA	1.0	0.5519	0.5906	0.5585	0.3078	0.4886	0.4955	0.5759	0.0924	0.2908	CG9270
chr2L	20933340	20933360	+	ATTAGAGCTCCCAGGATTAG	0.7768	0.4562	0.7907	0.4378	0.3071	0.4955	0.3745	0.1618	0.5359	0.2746	CG9270
chr2L	20933500	20933520	+	AATATAACCCTAATTATGCT	0.9234	0.5016	0.6864	0.1102	0.0	0.356	0.3796	-0.5471	-0.2107	0.2185	CG9270
chr2L	20933512	20933532	+	ATTATGCTTGGTTCCTTTTT	0.7244	0.1039	0.7871	0.3116	0.0769	0.3044	-0.0151	-2.164	-1.4863	0.0129	CG9270
chr2L	20967546	20967566	+	CAGCCGCCAGATCGAGCGTC	1.0	0.2719	0.5586	0.6213	0.3824	0.5419	0.3227	-0.5354	-0.3718	0.0253	CG42238
chr2L	20967596	20967616	+	GCGAAGGTGGCTCTAAGCGT	1.0	0.5879	0.7197	0.5316	0.5403	0.6637	0.6962	1.1985	1.0289	0.2292	CG42238
chr2L	20967620	20967640	+	CGCTGCCTCATCTTGCAATT	1.0	0.2635	0.7161	0.3402	0.1445	0.2396	0.0513	-1.8572	-1.0991	0.138	CG42238
chr2L	20967628	20967648	+	CATCTTGCAATTTGGTATTT	0.6353	0.1282	0.6785	0.2199	0.0	0.1681	-0.0066	-2.152	-1.3143	0.0137	CG42238
chr2L	20967675	20967695	+	CCGGCATCAACATGTTCCAT	1.0	0.4862	0.6229	0.6393	0.3606	0.4556	0.3801	-0.2676	-0.0369	0.1266	CG42238
chr2L	20967686	20967706	+	ATGTTCCATTGGTTGCTTCT	1.0	0.2331	0.7349	0.3208	0.0	0.2677	0.1411	-1.2174	-0.329	0.0171	CG42238
chr2L	20967694	20967714	+	TTGGTTGCTTCTTGGCTCCC	0.8025	0.3819	0.6927	0.3044	0.2687	0.3833	0.391	-0.3569	-0.6346	0.032	CG42238
chr2L	20967703	20967723	+	TCTTGGCTCCCTGGCTACGA	1.0	0.4903	0.7113	0.501	0.1533	0.5377	0.6083	0.5633	0.367	0.315	CG42238
chr2L	20967715	20967735	+	GGCTACGATGGCGCTAATTA	1.0	0.2283	0.7444	0.2841	0.2997	0.4287	0.2288	-0.6406	0.0926	0.0789	CG42238
chr2L	20967727	20967747	+	GCTAATTATGGACGATGCTC	0.8349	0.4261	0.5969	0.2236	0.214	0.626	0.4795	0.2551	0.3099	0.1031	CG42238
chr2L	21051789	21051809	+	ACACACACGATCTCGTCAAT	1.0	0.3988	0.7777	0.2713	0.0	0.2534	0.2144	-0.7562	0.0257	0.3242	CG42238
chr2L	21051815	21051835	+	CGTATTTGTCGCCGCTCATT	0.6663	0.2988	0.7069	0.4369	0.0	0.2068	0.0289	-1.1673	-0.5155	0.0929	CG42238
chr2L	21051826	21051846	+	CCGCTCATTTGGTAAACATT	1.0	0.3578	0.7008	0.5296	0.2646	0.3461	0.1824	-1.3621	-0.6863	0.0982	CG42238
chr2L	21053315	21053335	+	AAGATGTTTATCCGCTCATC	1.0	0.3824	0.7021	0.3356	0.1592	0.3224	0.1511	-0.749	0.0188	0.0133	Itgbn
chr2L	21053326	21053346	+	CCGCTCATCTGGAATGCGCT	1.0	0.4915	0.7478	0.3824	0.2945	0.493	0.3834	-0.1653	-0.4205	0.2452	Itgbn
chr2L	21053447	21053467	+	TGCATATCAGGAATACCAGG	0.805	0.6844	0.7233	0.4046	0.5389	0.6883	0.4717	0.5687	0.0891	0.4671	Itgbn
chr2L	21053615	21053635	+	CCAGCGGGCATACCTTAAGT	1.0	0.5326	0.7598	0.3593	0.3615	0.5334	0.5069	-0.1155	0.2974	0.3777	Itgbn
chr2L	21055042	21055062	+	ACTCGATTTGTACGTATTGA	1.0	0.3945	0.6927	0.2553	0.1648	0.4323	0.1576	-1.2502	-0.868	0.1304	Itgbn
chr2L	21055053	21055073	+	ACGTATTGATGGATCTAACC	1.0	0.5442	0.7208	0.279	0.1924	0.5444	0.4355	0.3565	0.8276	0.1143	Itgbn
chr2L	21055081	21055101	+	GAGGGATGACAAGAAAACCC	1.0	0.6384	0.6819	0.3495	0.5891	0.7127	0.8059	1.1873	0.7437	0.2839	Itgbn
chr2L	21055090	21055110	+	CAAGAAAACCCTGGAGGAGT	1.0	0.449	0.6252	0.4242	0.2262	0.5549	0.3614	-0.2328	-0.3205	0.0215	Itgbn
chr2L	21055141	21055161	+	TCTAACAGGAAACTACAGAT	1.0	0.4828	0.619	0.2033	0.3426	0.6343	0.4434	0.0191	0.1278	0.0627	Itgbn
chr2L	21055148	21055168	+	GGAAACTACAGATTGGGATT	0.7925	0.3891	0.7352	0.2427	0.336	0.4998	0.387	-0.4981	0.0723	0.0684	Itgbn
chr2L	21055244	21055264	+	GCCACGTGTGAACCAACCTA	1.0	0.5102	0.6499	0.4923	0.5605	0.6748	0.5968	0.81	0.7393	0.5182	Itgbn
chr2L	21055300	21055320	+	ACCAGCGTTCACCTCAGCCG	1.0	0.6396	0.8474	0.4697	0.5207	0.6717	0.637	1.2871	0.4276	0.2958	Itgbn
chr2L	21055319	21055339	+	GTGGCGAACAGCAAAATCAC	1.0	0.579	0.6499	0.3557	0.378	0.6656	0.5443	0.4903	0.5144	0.1348	Itgbn
chr2L	21055327	21055347	+	CAGCAAAATCACTGGAAACT	0.91	0.423	0.6785	0.3239	0.0098	0.3404	0.2991	-0.7454	-0.5019	0.012	Itgbn
chr2L	21055343	21055363	+	AACTTGGACAATCTCGAAGG	0.8148	0.6496	0.7951	0.6195	0.3884	0.6577	0.5924	1.048	0.4786	0.0878	Itgbn
chr2L	21055348	21055368	+	GGACAATCTCGAAGGTGGCT	1.0	0.5127	0.6439	0.3391	0.1359	0.5554	0.3709	-0.3232	-0.4847	0.2013	Itgbn
chr2L	21055392	21055412	+	TGTGCACCAAGGAAATCGGC	1.0	0.5495	0.6106	0.2824	0.2869	0.6469	0.584	0.7008	0.6511	0.4431	Itgbn
chr2L	21055414	21055434	+	GAAGGAACAAGCTCGAAAAG	1.0	0.6079	0.8474	0.5065	0.415	0.7239	0.5625	0.9398	0.3242	0.3657	Itgbn
chr2L	21055433	21055453	+	GTGGTGATCTTAGTGACCGA	0.8196	0.6619	0.7729	0.5179	0.443	0.6682	0.6329	0.9905	0.7319	0.461	Itgbn
chr2L	21055555	21055575	+	GAACTACGACTACCCCTCGC	1.0	0.5348	0.7777	0.332	0.4117	0.5911	0.5884	0.3283	0.4249	0.1376	Itgbn
chr2L	21055635	21055655	+	AGGAGGTTGTAAGTAGCTAT	1.0	0.4762	0.6913	0.4447	0.4946	0.608	0.4122	-0.4692	0.1421	0.1087	Itgbn
chr2L	21055672	21055692	+	AATGAAGGAAATTAGTTACG	1.0	0.7035	0.8049	0.336	0.242	0.6053	0.6688	0.8632	0.7717	0.5453	Itgbn
chr2L	21055705	21055725	+	TGCTGATTCCTCTAATATAT	1.0	0.271	0.6203	0.1656	0.1761	0.3443	0.0739	-1.5212	-0.3492	0.1084	Itgbn
chr2L	21055841	21055861	+	CAGCCCGGATTTTATTGACA	1.0	0.4714	0.6937	0.3803	0.328	0.5028	0.2595	-0.9923	-0.9272	0.1096	Itgbn
chr2L	21055863	21055883	+	GCTTACTATACGGATTGCGG	1.0	0.6798	0.8046	0.2714	0.3136	0.6853	0.6765	1.2049	0.7165	0.6257	Itgbn
chr2L	21055913	21055933	+	TTACTGCAATAACGTCACTC	1.0	0.5134	0.7162	0.0751	0.1695	0.4895	0.4238	-0.0566	0.0783	0.0759	Itgbn
chr2L	21055937	21055957	+	CAAGCAGATTGATTTCTACG	1.0	0.668	0.7492	0.3631	0.3563	0.6269	0.5981	0.7927	0.4186	0.4759	Itgbn
chr2L	21056100	21056120	+	TTAGACACACAAAATCCGGG	0.6812	0.7423	0.7703	0.3978	0.275	0.6565	0.5279	1.1882	0.502	0.9286	Itgbn
chr2L	21056127	21056147	+	AACCTCCTTGAGCGAGTTCA	0.908	0.4464	0.6725	0.4139	0.3153	0.4156	0.2176	-0.6706	-0.2829	0.0437	Itgbn
chr2L	21056133	21056153	+	CTTGAGCGAGTTCATGGATT	1.0	0.2622	0.8013	0.5487	0.2995	0.4242	0.28	-0.7018	-0.3926	0.0828	Itgbn
chr2L	21056258	21056278	+	TGTGCGAATGCGATGAGGGG	0.9534	0.584	0.7854	0.5754	0.5275	0.635	0.4283	0.4166	0.0673	0.1212	Itgbn
chr2L	21056263	21056283	+	GAATGCGATGAGGGGTGGAC	1.0	0.4775	0.6578	0.4379	0.4761	0.5784	0.2802	-0.8611	-0.8238	0.0243	Itgbn
chr2L	21059755	21059775	+	CCAATTTGCTAATGCCCACA	1.0	0.564	0.6643	0.379	0.0	0.2893	0.1996	-0.4575	-0.4309	0.2332	CG9265
chr2L	21059810	21059830	+	TCGATCATTCTCAATCATTT	1.0	0.2329	0.7352	0.1222	0.0133	0.2636	0.0597	-1.7746	-1.1624	0.022	CG9265
chr2L	21059952	21059972	+	TGAACGACCGCTCGATCAGA	1.0	0.5577	0.6073	0.3456	0.06	0.5093	0.3824	-0.1868	-0.1969	0.1673	CG9265
chr2L	21062293	21062313	+	CTTGTAGACCTCCTCCTTTT	0.869	0.2002	0.7777	0.4139	0.2305	0.3198	0.0576	-1.9422	-1.1684	0.0341	CG9265
chr2L	21062346	21062366	+	CACCCGCCTCTTCGACAATT	1.0	0.3635	0.6073	0.3555	0.0825	0.2445	0.0574	-1.5701	-0.6068	0.0566	CG9265
chr2L	21062464	21062484	+	GATGTCCCAGATAACGACCT	1.0	0.6144	0.7636	0.4754	0.4195	0.6088	0.6422	0.8553	0.6999	0.3245	CG9265
chr2L	21069439	21069459	+	CCATCGGCAGCGGGAGCGAC	1.0	0.3915	0.5583	0.5251	0.3924	0.5308	0.3427	-0.3803	-0.4357	0.0373	CG9265
chr2L	21069455	21069475	+	CGACTGGCTCCGTTTTTTGA	0.6552	0.3021	0.8485	0.2066	0.1276	0.3297	0.0859	-1.8539	-1.7392	0.1829	CG9265
chr2L	21069468	21069488	+	TTTTTGATGGACCACTCCAT	0.6305	0.4586	0.7396	0.6182	0.0	0.2866	0.2805	-1.0096	-0.6877	0.3181	CG9265
chr2L	21069474	21069494	+	ATGGACCACTCCATTGGCAT	0.7591	0.4008	0.7777	0.5521	0.4045	0.5926	0.3226	-0.3276	-0.5504	0.0909	CG9265
chr2L	21069479	21069499	+	CCACTCCATTGGCATTGGGG	0.6194	0.4822	0.8316	0.3916	0.4759	0.6221	0.4921	0.1161	-0.1131	0.1159	CG9265
chr2L	21077442	21077462	+	GGCTTCCGCTCCCAGCCTGC	0.8242	0.3959	0.7444	0.2439	0.2686	0.5226	0.3436	-0.2195	-0.2898	0.207	tadr
chr2L	21077446	21077466	+	TCCGCTCCCAGCCTGCTGGT	1.0	0.4808	0.6875	0.4246	0.4479	0.5988	0.6391	0.4259	0.2847	0.1334	tadr
chr2L	21077457	21077477	+	CCTGCTGGTTGGCGTTGTCT	0.7216	0.3973	0.6984	0.4542	0.288	0.3794	0.2556	-0.4881	-0.4012	0.0196	tadr
chr2L	21077470	21077490	+	GTTGTCTTGGCCACCGTTTA	1.0	0.3003	0.7919	0.3859	0.3444	0.3632	0.0677	-0.9648	-0.4881	0.0253	tadr
chr2L	21077478	21077498	+	GGCCACCGTTTATGGCGCAA	1.0	0.5428	0.6927	0.4851	0.1591	0.5369	0.4324	0.1035	-0.163	0.2585	tadr
chr2L	21077485	21077505	+	GTTTATGGCGCAATGGCAGG	0.6809	0.5366	0.7858	0.5457	0.0947	0.5763	0.3699	-0.026	-0.5246	0.2722	tadr
chr2L	21077623	21077643	+	CGACTTTAGCTGTTTGTTTC	1.0	0.1821	0.7824	0.1097	0.0	0.1347	0.0028	-2.1608	-1.8181	0.0204	tadr
chr2L	21077631	21077651	+	GCTGTTTGTTTCTGGCCATC	0.7468	0.3988	0.6785	0.3356	0.0	0.1731	0.1011	-0.9952	-0.714	0.1416	tadr
chr2L	21077644	21077664	+	GGCCATCTGGCTAGATGCTC	1.0	0.3956	0.6252	0.2749	0.4536	0.5712	0.4511	-0.223	0.0358	0.0193	tadr
chr2L	21077671	21077691	+	CGTGTGTGCCTGCGCTGCCC	0.8652	0.3661	0.7918	0.3059	0.2899	0.5728	0.3929	0.1434	0.0351	0.0339	tadr
chr2L	21077695	21077715	+	GAGGACCCTCAGTGCCTGCT	1.0	0.4689	0.7053	0.6797	0.3619	0.5255	0.6018	0.2804	0.2708	0.0188	tadr
chr2L	21077716	21077736	+	GGACGCCATGACCGGAGGTC	0.8933	0.4585	0.6864	0.4845	0.578	0.609	0.3662	-0.445	-0.285	0.0476	tadr
chr2L	21077734	21077754	+	TCTGGCCAGGATTCTCATAT	1.0	0.397	0.7919	0.3035	0.3583	0.4019	0.2398	-0.8157	-0.0341	0.1953	tadr
chr2L	21078099	21078119	+	ATGCACCCGCGAATGAGCCG	0.7966	0.5889	0.8616	0.4403	0.353	0.6443	0.5805	0.9035	0.037	0.7903	tadr
chr2L	21078113	21078133	+	GAGCCGTGGCCGGATGTTCT	1.0	0.425	0.807	0.4625	0.3414	0.35	0.2517	-0.5686	-0.3319	0.0044	tadr
chr2L	21078140	21078160	+	TCGGTTGTCTTCCTCGTCAC	1.0	0.3307	0.7636	0.5028	0.531	0.6018	0.4682	-0.0393	-0.2282	0.0209	tadr
chr2L	21078154	21078174	+	CGTCACTGGGATGTTCATGC	1.0	0.3814	0.7777	0.0865	0.302	0.5904	0.4012	-0.5141	-0.4561	0.032	tadr
chr2L	21078160	21078180	+	TGGGATGTTCATGCTGGGCC	1.0	0.3634	0.7148	0.5029	0.2467	0.4526	0.3524	-0.5088	-1.1351	0.0081	tadr
chr2L	21078166	21078186	+	GTTCATGCTGGGCCTGGAGG	1.0	0.3481	0.9088	0.5257	0.4597	0.6097	0.3965	0.3235	-0.0473	0.0888	tadr
chr2L	21078282	21078302	+	TTCAGCCTCATCCTGACTCT	1.0	0.4247	0.7777	0.3511	0.3334	0.4456	0.4412	-0.5043	-0.1749	0.0552	tadr
chr2L	21078291	21078311	+	ATCCTGACTCTTGGCATGTT	1.0	0.2311	0.6816	0.5426	0.2813	0.3192	0.1719	-0.8662	-0.2117	0.0197	tadr
chr2L	21078322	21078342	+	CCATTTTAAGCGCCGTCGGC	1.0	0.4773	0.7003	0.2118	0.0	0.2924	0.1251	-0.9544	-1.0628	0.1043	tadr
chr2L	21078325	21078345	+	TTTTAAGCGCCGTCGGCTGG	1.0	0.5437	0.8471	0.5667	0.0	0.2498	0.3056	-0.4257	-0.7086	0.1178	tadr
chr2L	21078341	21078361	+	CTGGTGGCGGGGCGACATGT	0.8178	0.3786	0.7385	0.6276	0.468	0.5559	0.3748	0.1877	0.3959	0.0299	tadr
chr2L	21078346	21078366	+	GGCGGGGCGACATGTTGGCC	1.0	0.3983	0.71	0.3917	0.3907	0.4315	0.2792	-0.8458	-1.1901	0.0135	tadr
chr2L	21078375	21078395	+	GATAGCTACTTCCAGCCCGA	1.0	0.6184	0.7636	0.4922	0.3693	0.6707	0.6459	1.0033	0.8759	0.5957	tadr
chr2L	21078953	21078973	+	CCACCACACTCAGGTCTTCC	1.0	0.3664	0.6512	0.0094	0.1206	0.3141	0.1757	-1.3167	-0.7732	0.0107	tadr
chr2L	21078991	21079011	+	CCTACTCCTTCCCCGGCGAT	1.0	0.4285	0.6733	0.4901	0.3666	0.4543	0.4269	-0.635	-0.5454	0.1117	tadr
chr2L	21079011	21079031	+	TGGCCCCAACAACTTCGAGG	0.6726	0.668	0.7776	0.4387	0.4169	0.6701	0.7064	1.5184	0.8479	0.2936	tadr
chr2L	21079043	21079063	+	GGCGACTCTAATTACGGGAT	1.0	0.5729	0.6864	0.4579	0.5369	0.6498	0.3602	0.2946	0.1563	0.0678	tadr
chr2L	21079088	21079108	+	GGCCATTTGTCTGTCGACGG	1.0	0.6658	0.819	0.5555	0.4995	0.6627	0.5268	0.7442	-0.3406	0.1633	tadr
chr2L	21079310	21079330	+	CGTGCCCTTGTTCAACATTC	0.8324	0.316	0.6263	0.4735	0.1038	0.2725	0.1271	-1.0281	-0.5899	0.0634	tadr
chr2L	21079334	21079354	+	TGAAAACGGCTTCCATAAGT	0.9331	0.4125	0.6961	0.402	0.1332	0.4667	0.3487	-0.2827	-0.0646	0.0647	tadr
chr2L	21079385	21079405	+	GACGAGTTCGGCGGCATTTC	0.5391	0.185	0.7588	0.2557	0.3107	0.36	0.0456	-1.6759	-0.7174	0.0181	tadr
chr2L	21079407	21079427	+	GAGCTCTTTCCGGAACTATA	1.0	0.4108	0.7292	0.3928	0.2732	0.4132	0.2127	-0.5178	0.5835	0.1912	tadr
chr2L	21079424	21079444	+	ATATGGTATTGTTGTGCGAC	1.0	0.5027	0.6058	0.1646	0.0	0.3415	0.2356	-0.3186	-0.2973	0.0647	tadr
chr2L	21079438	21079458	+	TGCGACTGGCCACCTCGGAG	0.9268	0.575	0.827	0.459	0.5203	0.6656	0.552	0.8636	0.3666	0.0674	tadr
chr2L	21079482	21079502	+	AGTTATGAGAGCTCGGAGAG	1.0	0.6566	0.737	0.478	0.5027	0.6547	0.5284	0.4672	0.1029	0.1905	tadr
chr2L	21079496	21079516	+	GGAGAGTGGTAACCCCGTGC	1.0	0.4975	0.8013	0.4976	0.5198	0.6518	0.5798	0.9684	0.9235	0.0545	tadr
chr2L	21079532	21079552	+	CGGCAGCATGTGTGCCATGT	1.0	0.5291	0.7634	0.6618	0.4095	0.3576	0.3195	-0.2697	-0.0824	0.0119	tadr
chr2L	21079578	21079598	+	CTCAGTTACACATTAGCCGC	1.0	0.5569	0.6536	0.3914	0.095	0.4956	0.3821	-0.2435	-0.4639	0.0765	tadr
chr2L	21079586	21079606	+	CACATTAGCCGCTGGCCACA	0.7576	0.4871	0.7069	0.318	0.0	0.2704	0.3472	-0.5602	-0.5433	0.0966	tadr
chr2L	21079590	21079610	+	TTAGCCGCTGGCCACATGGG	0.744	0.5415	0.7713	0.6385	0.5518	0.6403	0.559	0.7273	0.3997	0.3681	tadr
chr2L	21079646	21079666	+	CCCTTACAGACCCAAATATA	1.0	0.3259	0.6345	0.4033	0.1591	0.3558	0.2177	-0.7408	0.1886	0.0595	tadr
chr2L	21079765	21079785	+	GTCGCTTAAAGAGAAGTCTC	1.0	0.4757	0.5979	0.3128	0.4336	0.5737	0.5248	0.2664	0.4524	0.0755	tadr
chr2L	21079835	21079855	+	GCCCAGGAACAAACAAGAGC	0.9888	0.4746	0.7055	0.0951	0.2649	0.635	0.446	0.1864	-0.065	0.1304	tadr
chr2L	21079846	21079866	+	AACAAGAGCTGGAAAAGGAG	0.4389	0.6296	0.7594	0.3	0.5178	0.6845	0.5773	0.7217	0.2525	0.5012	tadr
chr2L	21079901	21079921	+	TCAACGAGAGGGCAGGGATG	1.0	0.4957	0.8483	0.6101	0.3393	0.5189	0.4769	0.1481	0.1774	0.1045	tadr
chr2L	21079923	21079943	+	GAGTCCACCATTCTTTCCGA	1.0	0.5928	0.6463	0.4176	0.2202	0.6049	0.53	0.2049	0.1162	0.2423	tadr
chr2L	21081678	21081698	+	GGCGACCAGTTCTTCAGCCT	0.6368	0.4552	0.7636	0.4981	0.3886	0.4484	0.5116	-0.7822	-0.7733	0.0966	CG33511
chr2L	21081772	21081792	+	GCTAAAAAAACGATTGCCTA	1.0	0.5294	0.7541	0.38	0.0	0.275	0.2227	-0.4374	-0.6881	0.1778	CG33511
chr2L	21082004	21082024	+	ATCTAAAGTATAGTATTCAT	1.0	0.4654	0.5919	0.337	0.2175	0.455	0.2221	-0.4583	0.2446	0.1223	CG33511
chr2L	21082027	21082047	+	CTCTAAGATGTCTGTAGTCC	1.0	0.3443	0.631	0.252	0.1343	0.4644	0.2405	-0.6777	-0.6873	0.003	CG33511
chr2L	21082077	21082097	+	TTCCGACTGTAGTAACATTT	1.0	0.2493	0.715	0.3543	0.2553	0.367	0.1493	-1.5037	-0.5919	0.0743	CG33511
chr2L	21082094	21082114	+	TTTTGGATAAAGCTTCTTAG	1.0	0.4356	0.8282	0.2338	0.0	0.3724	0.2989	-1.0341	-0.8112	0.5797	CG33511
chr2L	21082184	21082204	+	TTTGAATCTTAGGTAATATC	1.0	0.3762	0.7008	0.255	0.0	0.3249	0.0577	-0.9372	-0.0633	0.0712	CG33511
chr2L	21082243	21082263	+	CGTTCGCATTCCTCTCTTTG	0.9112	0.3874	0.7537	0.2381	0.3366	0.4499	0.3007	-1.2159	-1.3301	0.1349	CG33511
chr2L	21082365	21082385	+	CATATAGCCCATGAGATCCT	1.0	0.4558	0.7636	0.3325	0.1385	0.4957	0.5878	0.1844	0.5747	0.1951	CG33511
chr2L	21083328	21083348	+	CCAGGATGGATCTCTCTTCG	1.0	0.5212	0.8474	0.3336	0.6377	0.6504	0.5485	0.2823	-0.0819	0.0586	CG33510
chr2L	21083343	21083363	+	CTTCGTGGGGCTTCTCCTTG	1.0	0.5417	0.8758	0.4715	0.5784	0.4847	0.3052	-0.2507	-0.4482	0.0661	CG33510
chr2L	21083399	21083419	+	ACAAAGACATTCCTATGAAC	1.0	0.4532	0.6913	0.1629	0.0344	0.501	0.5272	0.1586	0.6124	0.1458	CG33510
chr2L	21083405	21083425	+	ACATTCCTATGAACTGGTGA	1.0	0.5163	0.7019	0.3087	0.116	0.5878	0.4128	-0.1905	-0.5696	0.4229	CG33510
chr2L	21083496	21083516	+	GATTATCCAGGACATCAGGA	0.8844	0.6217	0.6673	0.3914	0.3801	0.6936	0.6512	0.9017	0.6714	0.7767	CG33510
chr2L	21083500	21083520	+	ATCCAGGACATCAGGATGGA	0.8333	0.5449	0.6816	0.4213	0.4818	0.616	0.6477	0.658	0.6225	0.1889	CG33510
chr2L	21083597	21083617	+	GGTACATACTCTTAGGCCCG	1.0	0.6148	0.735	0.3777	0.3875	0.6145	0.6807	1.286	0.6698	0.3128	CG33510
chr2L	21083663	21083683	+	CTTTCTGAACTCAACGCCAA	1.0	0.5284	0.6321	0.4618	0.0	0.4646	0.2397	-0.3252	-0.7269	0.232	CG33510
chr2L	21083699	21083719	+	CTTTTCGTAGGCAATACTAC	1.0	0.5427	0.7161	0.1714	0.0	0.3419	0.2128	-1.0098	-0.6255	0.2365	CG33510
chr2L	21083729	21083749	+	GGTAGCCAAGGATTTCAGAA	1.0	0.5973	0.7148	0.3859	0.4383	0.6482	0.3611	-0.2735	-0.3036	0.3417	CG33510
chr2L	21083840	21083860	+	CTTCCGGGTGAAATAGCACT	0.8667	0.541	0.6499	0.5669	0.3045	0.4705	0.5771	-0.0913	0.0019	0.5031	CG33510
chr2L	21084007	21084027	+	AGAATTCCATATTCGCATTT	0.7516	0.2544	0.7352	0.1728	0.0	0.2709	0.0397	-1.846	-0.9413	0.0343	CG33510
chr2L	21084073	21084093	+	TCTGATCCTCCAACTGATAC	1.0	0.3865	0.7777	0.2252	0.0135	0.4303	0.173	-0.3847	-0.275	0.2015	CG33510
chr2L	21085379	21085399	+	ACCATAGGTGTGACCTATAT	1.0	0.2715	0.7966	0.4396	0.2497	0.232	0.0938	-1.1665	-0.0112	0.0757	CG33509
chr2L	21085409	21085429	+	CTGATGTTCGTAGACCAAAC	1.0	0.5441	0.7729	0.4977	0.3177	0.4647	0.3161	-0.2562	0.1101	0.2597	CG33509
chr2L	21085443	21085463	+	GCGGCAATTGATTTAATTAA	0.8869	0.2161	0.5838	0.3947	0.2438	0.3659	0.0749	-1.0252	-0.6462	0.1972	CG33509
chr2L	21085548	21085568	+	TTTCGGCTGTAAACGCAATT	1.0	0.2539	0.8013	0.4115	0.0	0.2861	-0.0091	-1.7163	-1.0531	0.1963	CG33509
chr2L	21085565	21085585	+	ATTTGGACTCCACTTTACGT	0.5698	0.6188	0.7538	0.2342	0.0	0.4414	0.5036	0.204	0.4423	0.5183	CG33509
chr2L	21085672	21085692	+	CGTAGAGCCAGGATTCCTTT	1.0	0.3639	0.8108	0.3294	0.2914	0.3909	0.1067	-1.6655	-0.7046	0.3409	CG33509
chr2L	21085688	21085708	+	CTTTTGGAAAATACTTTCTT	0.6898	0.1961	0.7113	0.2153	0.0	0.2734	0.0192	-2.0815	-1.5658	0.0265	CG33509
chr2L	21085708	21085728	+	TGGACAATTCCGCACTTTGC	1.0	0.2032	0.7268	0.1829	0.062	0.3381	0.1038	-1.3188	-0.9025	0.0269	CG33509
chr2L	21086274	21086294	+	CACTGAGATCCCTGACTAAA	1.0	0.3222	0.5778	0.4173	0.0986	0.3178	0.1415	-0.797	-0.2548	0.109	CG33509
chr2L	21087436	21087456	+	TCTGCCGATCCTTCCGACAC	1.0	0.5305	0.7221	0.3214	0.3645	0.5861	0.5301	0.5303	0.1463	0.0866	ppk13
chr2L	21087514	21087534	+	CGAAACGACAATTCCTCTGA	0.9163	0.5224	0.7494	0.1294	0.2083	0.5476	0.3282	-0.3783	-0.4179	0.1063	ppk13
chr2L	21087521	21087541	+	ACAATTCCTCTGATGGACGC	1.0	0.6168	0.7824	0.129	0.0517	0.5141	0.5133	0.3367	-0.1258	0.3237	ppk13
chr2L	21087526	21087546	+	TCCTCTGATGGACGCTGGTC	1.0	0.3663	0.5408	0.3933	0.3742	0.4287	0.2659	-0.3167	-0.4063	0.0044	ppk13
chr2L	21087651	21087671	+	ACTAACACAAAGGAGATATA	0.8799	0.4299	0.7824	0.2444	0.1514	0.4883	0.4207	0.1451	1.1384	0.2029	ppk13
chr2L	21087692	21087712	+	CGTTTTAGGGGTGACCAGGG	0.9794	0.5579	0.737	0.6327	0.437	0.5809	0.2428	-0.4071	-0.4638	0.0238	ppk13
chr2L	21087896	21087916	+	AATTCCATTTTTAAGGCGCC	0.7989	0.4184	0.555	0.1705	0.0	0.2079	0.0799	-1.5569	-1.7258	0.0662	ppk13
chr2L	21087931	21087951	+	ATTCGAATACATATTGAGCT	1.0	0.5052	0.6864	0.1135	0.0	0.4062	0.2511	-0.8752	-0.868	0.1181	ppk13
chr2L	21087940	21087960	+	CATATTGAGCTTGGGCATTT	0.7	0.1013	0.6927	0.3259	0.1238	0.2729	0.0613	-1.8115	-1.1296	0.0108	ppk13
chr2L	21088029	21088049	+	CCCAGCTTGCATTGAATTAA	0.8233	0.231	0.6111	0.2246	0.2105	0.2877	0.1095	-1.5627	-0.938	0.0226	ppk13
chr2L	21088087	21088107	+	AAGTACTTGCAGCACTCAAA	0.7742	0.3693	0.7491	0.3702	0.1838	0.4816	0.2574	-0.5434	0.1605	0.2997	ppk13
chr2L	21088164	21088184	+	TTCGGCGTAATATGAGAAAT	0.5568	0.3275	0.6111	0.6334	0.3471	0.4161	0.1321	-0.9502	-0.3857	0.0686	ppk13
chr2L	21088208	21088228	+	CCTCCTCGCCACTGCATTCG	0.9386	0.4178	0.7351	0.299	0.2793	0.4556	0.4201	-0.1736	-0.6001	0.0414	ppk13
chr2L	21088217	21088237	+	CACTGCATTCGTGGACTGTG	1.0	0.6297	0.5987	0.548	0.5384	0.6426	0.6056	0.1036	-0.53	0.0699	ppk13
chr2L	21088411	21088431	+	CTTCGATTCGCAGACTATTA	1.0	0.2664	0.7777	0.3059	0.0128	0.2363	0.09	-1.1419	-0.3327	0.1199	ppk13
chr2L	21088423	21088443	+	GACTATTATGGCAGGAAAAT	1.0	0.2677	0.631	0.4033	0.1209	0.3486	0.1546	-0.905	-0.1628	0.0872	ppk13
chr2L	21088465	21088485	+	ACTTTCCACAACGAAACTGA	0.7331	0.6243	0.6345	0.304	0.0	0.5076	0.5309	0.0247	-0.0895	0.2436	ppk13
chr2L	21088628	21088648	+	AAAGATCCTCTCTATCCAAC	0.8333	0.4876	0.7636	0.2297	0.0987	0.4414	0.3655	-0.5461	0.0824	0.3162	ppk13
chr2L	21089691	21089711	+	GGATGCTCCAGCCGGATACT	0.8523	0.3945	0.6877	0.2607	0.2721	0.4332	0.2386	-0.5067	-0.0089	0.0668	CG9259
chr2L	21089781	21089801	+	CTTCTCGAAGTCGGCGCCCG	1.0	0.5093	0.7907	0.5	0.5068	0.5919	0.3796	-0.0438	-0.7877	0.0708	CG9259
chr2L	21089799	21089819	+	CGTGGGTAATGAGTCGCGAA	1.0	0.5689	0.7383	0.5505	0.4632	0.5946	0.4002	0.5052	0.2604	0.2005	CG9259
chr2L	21089818	21089838	+	ATGGAATACCTAGAGGATTT	0.7661	0.3139	0.7494	0.5063	0.2429	0.3655	0.3568	-0.7513	0.269	0.0099	CG9259
chr2L	21089889	21089909	+	TCACAAGGCCTGTGCAGAAG	1.0	0.5126	0.8237	0.5542	0.294	0.5943	0.4657	0.7408	0.2012	0.1297	CG9259
chr2L	21089961	21089981	+	CGCAGATCAGGGCTATCGAA	1.0	0.5154	0.6804	0.4916	0.4647	0.62	0.3528	-0.1238	0.0438	0.3576	CG9259
chr2L	21089968	21089988	+	CAGGGCTATCGAATGGGTGC	1.0	0.4573	0.7636	0.3728	0.4664	0.6181	0.5271	0.7495	0.4959	0.0217	CG9259
chr2L	21089977	21089997	+	CGAATGGGTGCTGGACGGGA	1.0	0.4552	0.6142	0.7128	0.6406	0.6682	0.4695	0.022	-0.238	0.0652	CG9259
chr2L	21090021	21090041	+	CCATTGCTGTCTAAAAACCT	1.0	0.5878	0.6439	0.2724	0.1798	0.5505	0.6244	-0.1149	-0.2407	0.3896	CG9259
chr2L	21090037	21090057	+	ACCTTGGCCGCCATGCATGC	0.9497	0.4656	0.768	0.1815	0.0201	0.4168	0.3693	-0.2622	-0.1515	0.045	CG9259
chr2L	21090099	21090119	+	ACAGTCTCAGCCTAAATCAG	1.0	0.6563	0.7658	0.509	0.5197	0.698	0.7246	1.1419	0.6724	0.4195	CG9259
chr2L	21090102	21090122	+	GTCTCAGCCTAAATCAGTGG	1.0	0.632	0.7018	0.4582	0.5033	0.6911	0.6308	0.8529	0.0488	0.4768	CG9259
chr2L	21090147	21090167	+	GTCGCCGGAACATATGAGGA	1.0	0.6516	0.6591	0.4536	0.5677	0.6799	0.6596	0.9099	0.2852	0.3941	CG9259
chr2L	21090171	21090191	+	GAATTTTCAAAATGCCTGTC	1.0	0.4616	0.5539	0.4371	0.0	0.3148	0.1729	-1.2731	-1.0453	0.0108	CG9259
chr2L	21090219	21090239	+	ACCCAAATATCAGTCCAAGT	0.9396	0.5636	0.7352	0.3267	0.1008	0.4464	0.2781	-0.31	-0.0663	0.2082	CG9259
chr2L	21090231	21090251	+	GTCCAAGTTGGATTACGTAT	1.0	0.5157	0.6678	0.4707	0.4762	0.5596	0.402	-0.845	-0.0833	0.2285	CG9259
chr2L	21090320	21090340	+	CCATACTCCATGGCGATTTG	1.0	0.4167	0.833	0.1853	0.2702	0.4414	0.2164	-0.788	-0.7151	0.0732	CG9259
chr2L	21090346	21090366	+	AATAATATCATGTTCCAGTA	1.0	0.4737	0.7053	0.5598	0.2757	0.5231	0.4046	-0.1131	0.4219	0.1782	CG9259
chr2L	21090355	21090375	+	ATGTTCCAGTATGGCAGATA	1.0	0.5291	0.6452	0.5325	0.2516	0.5153	0.3898	-0.4179	0.515	0.0162	CG9259
chr2L	21090384	21090404	+	TCCACTGCAGTGCCGCCTTG	0.9606	0.5181	0.8248	0.332	0.4005	0.57	0.3593	0.2808	-0.1426	0.1043	CG9259
chr2L	21094413	21094433	+	TCCTGCCCGGTCGCTTCTTC	0.7026	0.2186	0.7728	0.2333	0.2571	0.3312	0.1445	-1.1318	-0.6513	0.0118	CG14397
chr2L	21094435	21094455	+	GTCAGCTTTCATTGTGACGA	1.0	0.5625	0.6785	0.2536	0.0	0.5033	0.3702	-0.5709	-1.1622	0.0645	CG14397
chr2L	21094438	21094458	+	AGCTTTCATTGTGACGATGG	1.0	0.5255	0.7574	0.5358	0.4805	0.6426	0.4826	-0.4077	-0.6226	0.0101	CG14397
chr2L	21094495	21094515	+	GAATCTGCAGCACATCGCCG	0.9638	0.6574	0.7301	0.3041	0.3753	0.7155	0.6496	1.0211	0.0805	0.5601	CG14397
chr2L	21094498	21094518	+	TCTGCAGCACATCGCCGTGG	0.8148	0.5713	0.7209	0.6767	0.3326	0.6367	0.672	1.049	0.4212	0.1087	CG14397
chr2L	21094512	21094532	+	CCGTGGTGGAGAATGCCGCC	1.0	0.5034	0.6909	0.3772	0.3923	0.5221	0.3456	-0.4999	-0.7575	0.0779	CG14397
chr2L	21094579	21094599	+	CCCAAGGGTGAGAGATGCCC	1.0	0.4044	0.6818	0.4356	0.5419	0.6891	0.5843	0.3113	0.3356	0.1051	CG14397
chr2L	21094593	21094613	+	ATGCCCTGGCCAGATCCAGT	1.0	0.6065	0.7363	0.4414	0.2137	0.4784	0.3779	0.178	0.5051	0.1583	CG14397
chr2L	21094598	21094618	+	CTGGCCAGATCCAGTTGGTT	0.9302	0.3273	0.6024	0.4688	0.4883	0.4971	0.4451	-0.6452	-0.2498	0.0137	CG14397
chr2L	21094615	21094635	+	GTTTGGACCCGGCGAGGAGG	0.5887	0.4521	0.7466	0.5894	0.3083	0.6168	0.5155	0.6714	0.1516	0.2538	CG14397
chr2L	21097184	21097204	+	GAAAATGTGGCCCAACTTTT	0.5833	0.1772	0.6961	0.3888	0.0705	0.2407	0.0289	-1.8748	-1.0034	0.0509	CG34136
chr2L	21097233	21097253	+	TTCTTCGCTTGGGCAAAAGC	1.0	0.4402	0.6959	0.1963	0.0	0.424	0.1511	-0.7613	-0.8503	0.1168	CG34136
chr2L	21098593	21098613	+	TGATGCCGAAAGTGCCTCAA	1.0	0.5374	0.6924	0.6163	0.3411	0.5453	0.4861	-0.0706	0.1461	0.109	CG34136
chr2L	21099918	21099938	+	TTTCCGAAGCCTCAGCTTCG	1.0	0.4756	0.8153	0.2378	0.0125	0.3603	0.4055	-0.6745	-0.6997	0.1655	l(2)05287
chr2L	21099925	21099945	+	AGCCTCAGCTTCGTGGCTTG	0.6404	0.4907	0.8474	0.3732	0.4009	0.5005	0.4873	-0.2895	-0.5038	0.0314	l(2)05287
chr2L	21099944	21099964	+	GTGGAATCACAGCTCTTTGC	1.0	0.3048	0.7966	0.2641	0.2166	0.5012	0.3442	-0.3417	0.3217	0.0789	l(2)05287
chr2L	21099953	21099973	+	CAGCTCTTTGCTGGAGATGC	0.8532	0.3612	0.6252	0.4035	0.3501	0.4358	0.376	-0.5475	-0.5514	0.0137	l(2)05287
chr2L	21099971	21099991	+	GCTGGAACAACCTTTGCCGA	1.0	0.5358	0.7636	0.3861	0.0	0.503	0.3818	-0.4031	-1.0938	0.2127	l(2)05287
chr2L	21099979	21099999	+	AACCTTTGCCGATGGGCCAA	0.8123	0.5065	0.7069	0.4718	0.1792	0.41	0.2586	-0.8011	-0.9966	0.0169	l(2)05287
chr2L	21100077	21100097	+	GTACTTAAATACCGTCTCCT	1.0	0.5095	0.6785	0.2429	0.3186	0.5139	0.4835	-0.4401	-0.0953	0.203	l(2)05287
chr2L	21100080	21100100	+	CTTAAATACCGTCTCCTTGG	1.0	0.5734	0.819	0.4877	0.3256	0.6157	0.5954	0.266	0.1471	0.0746	l(2)05287
chr2L	21100090	21100110	+	GTCTCCTTGGTGGTATTGTC	1.0	0.4108	0.5631	0.2612	0.4417	0.5069	0.2729	-0.2557	0.0037	0.0982	l(2)05287
chr2L	21100107	21100127	+	GTCTGGTTCACTCACAAGCT	1.0	0.4575	0.6909	0.1699	0.3981	0.6067	0.3553	-0.265	-0.3482	0.1797	l(2)05287
chr2L	21100113	21100133	+	TTCACTCACAAGCTTGGCTT	1.0	0.3661	0.7268	0.3437	0.2681	0.5041	0.5298	-0.1852	-0.1728	0.1147	l(2)05287
chr2L	21100214	21100234	+	CCCACAACTGCTGTCTTTGC	1.0	0.3448	0.6937	0.1775	0.1345	0.3472	0.1431	-1.3224	-1.1408	0.0054	l(2)05287
chr2L	21100243	21100263	+	TCTTTCCTAGCACCATTAAG	1.0	0.4665	0.7183	0.3416	0.0	0.4371	0.3981	-0.0313	-0.2578	0.492	l(2)05287
chr2L	21100250	21100270	+	TAGCACCATTAAGTGGAGTT	1.0	0.326	0.7006	0.5055	0.4035	0.4954	0.2643	-0.6545	-0.1805	0.0174	l(2)05287
chr2L	21100272	21100292	+	GGCCAATCTCAGTTGAGCTT	1.0	0.4065	0.7824	0.358	0.1633	0.4584	0.3637	-0.7769	-0.3726	0.2501	l(2)05287
chr2L	21100313	21100333	+	CGGGAGGACAGCTGAGGGTT	1.0	0.3993	0.6142	0.7394	0.6048	0.596	0.5316	-0.1007	0.0565	0.0042	l(2)05287
chr2L	21100327	21100347	+	AGGGTTTGGAGAGGAAGCCG	1.0	0.6328	0.6949	0.6335	0.6009	0.6533	0.5523	0.3783	-0.1683	0.2038	l(2)05287
chr2L	21100391	21100411	+	CGGCCAACAGAGACCCATCC	0.6873	0.4846	0.7409	0.4739	0.4649	0.5392	0.3015	-0.5385	-0.338	0.0219	l(2)05287
chr2L	21100527	21100547	+	CACGTTGTCTTCGCCAGCGG	0.844	0.5657	0.8474	0.6013	0.5571	0.6284	0.487	0.2796	-0.2628	0.1316	l(2)05287
chr2L	21100550	21100570	+	CGCATCGCAAATTATCCACT	1.0	0.5039	0.7352	0.1154	0.1088	0.3316	0.2476	-0.7884	-0.5092	0.2775	l(2)05287
chr2L	21100950	21100970	+	CACATTGTACAGCAAACTCT	1.0	0.5168	0.7008	0.1969	0.1271	0.4419	0.2953	-0.4756	-0.1872	0.1037	l(2)05287
chr2L	21101007	21101027	+	GCCATTTAGTACCAGAGTAT	1.0	0.552	0.7352	0.3779	0.2867	0.5357	0.335	-0.2025	0.5002	0.2398	l(2)05287
chr2L	21101064	21101084	+	ACTTTGTCCCGTCTTATCCT	1.0	0.4538	0.7538	0.1955	0.0	0.3378	0.407	-0.3222	0.0027	0.2574	l(2)05287
chr2L	21101091	21101111	+	GTATGTAAAATGCTGAACAG	1.0	0.6596	0.7904	0.4759	0.4693	0.7029	0.6699	0.7906	0.3758	0.7091	l(2)05287
chr2L	21101130	21101150	+	ACTGCCACTAATCAGCTGAA	1.0	0.5992	0.645	0.315	0.0	0.3947	0.6335	0.6783	0.782	0.4154	l(2)05287
chr2L	21101199	21101219	+	CACAATATGACGGATCACAC	1.0	0.6196	0.7824	0.1562	0.4374	0.6433	0.4265	0.482	0.4635	0.1644	l(2)05287
chr2L	21101296	21101316	+	CTGTAGATGCTCACGCCAGA	1.0	0.5821	0.7396	0.4649	0.0411	0.4292	0.3592	-0.2006	-0.1315	0.4864	l(2)05287
chr2L	21101313	21101333	+	AGATGGCGAAAAGGCTAAAC	0.6516	0.3756	0.6829	0.3693	0.1823	0.3652	0.2945	-0.3178	0.5099	0.1245	l(2)05287
chr2L	21101349	21101369	+	ATGCCAGTGAAAGAGCGTGT	1.0	0.6835	0.6937	0.6095	0.3661	0.6449	0.5899	0.9437	1.0784	0.1922	l(2)05287
chr2L	21101466	21101486	+	ACAGGTAATAGTATGTTGCT	1.0	0.626	0.6864	0.3579	0.3107	0.5211	0.6128	0.3456	0.6637	0.0798	l(2)05287
chr2L	21101843	21101863	+	CTTTGTAGAGATCCATAAGG	1.0	0.6409	0.7041	0.6011	0.1201	0.5971	0.6453	0.6921	0.4475	0.544	l(2)05287
chr2L	21101962	21101982	+	GTACACCCTATCAGCAGATC	1.0	0.496	0.7069	0.2906	0.2314	0.5279	0.3411	0.1962	0.966	0.1223	l(2)05287
chr2L	21102003	21102023	+	CAAACTGATCAGCGGCGCCG	1.0	0.6178	0.7397	0.3966	0.0738	0.5452	0.5917	0.6083	-0.207	0.2825	l(2)05287
chr2L	21102963	21102983	+	CGGAACTACTTGCGGGCAAG	1.0	0.5005	0.7954	0.4418	0.4522	0.5449	0.2967	-0.059	-0.5171	0.0481	CG9257
chr2L	21102976	21102996	+	GGGCAAGTGGCCAAAGGACC	0.4943	0.4949	0.6961	0.4845	0.5568	0.6575	0.4786	0.3785	0.3473	0.0667	CG9257
chr2L	21102992	21103012	+	GACCTGGATGTCGGTGCTCC	0.9458	0.4086	0.7446	0.3209	0.3879	0.4916	0.4084	-0.1093	-0.4607	0.0056	CG9257
chr2L	21103007	21103027	+	GCTCCTGGTGCTCGTCCTTA	1.0	0.2315	0.6654	0.3577	0.2474	0.3197	0.1207	-1.0688	-0.8061	0.0895	CG9257
chr2L	21103059	21103079	+	GTTATATACGCGGTCAACGC	1.0	0.5752	0.7966	0.2172	0.2469	0.6219	0.562	1.0238	0.8109	0.1011	CG9257
chr2L	21103122	21103142	+	GCGGATCCTCTCAAAGGAGT	1.0	0.5244	0.6819	0.4016	0.3967	0.6305	0.4502	0.4507	0.2874	0.1273	CG9257
chr2L	21103224	21103244	+	CGGTATCACACCACTACATT	0.9418	0.3236	0.7161	0.288	0.2447	0.3614	0.1138	-1.7382	-0.969	0.017	CG9257
chr2L	21103245	21103265	+	GGGTACGATTTACCAAGCGA	1.0	0.6095	0.6203	0.3618	0.4199	0.6577	0.6274	0.9748	0.6369	0.5326	CG9257
chr2L	21103251	21103271	+	GATTTACCAAGCGATGGCGA	1.0	0.5984	0.7161	0.3744	0.1841	0.6285	0.505	0.6185	0.095	0.4349	CG9257
chr2L	21103467	21103487	+	GAGGTGTCCGATGTGCGAAA	0.8264	0.5647	0.8013	0.566	0.2649	0.5334	0.5229	0.2011	0.2921	0.303	CG9257
chr2L	21103502	21103522	+	GGACTTTATAAAGGGGGCAC	1.0	0.4382	0.6643	0.3502	0.3525	0.5411	0.3572	-0.1138	-0.2534	0.1009	CG9257
chr2L	21114922	21114942	+	CATCCTGCACATCATCCGAC	1.0	0.5752	0.6591	0.1446	0.0	0.4153	0.3554	0.2207	0.2019	0.5092	Nhe2
chr2L	21114965	21114985	+	GACGCTGCTCATCTGCGCCC	0.8861	0.4545	0.7079	0.2685	0.1816	0.6541	0.5563	0.5906	0.3741	0.1263	Nhe2
chr2L	21114978	21114998	+	TGCGCCCTGGCACTGATCCT	1.0	0.3937	0.7363	0.4064	0.4333	0.4523	0.4813	-0.395	-0.2102	0.0901	Nhe2
chr2L	21115013	21115033	+	GCGGCCCAACACGAGTGCTG	1.0	0.5825	0.7918	0.4698	0.5243	0.7078	0.6044	0.9378	0.3021	0.0637	Nhe2
chr2L	21115019	21115039	+	CAACACGAGTGCTGTGGGAG	1.0	0.4974	0.7419	0.4417	0.5384	0.5952	0.354	-0.3492	-0.7976	0.0183	Nhe2
chr2L	21115049	21115069	+	AAAGGTCAGCCAGGACATTG	0.8072	0.6101	0.7233	0.5821	0.4081	0.5315	0.5901	0.2176	0.0215	0.0562	Nhe2
chr2L	21116267	21116287	+	GTCGGCGCCCATTGATGCGG	0.5769	0.5517	0.7233	0.5637	0.403	0.6792	0.6102	0.9498	0.0954	0.1672	Nhe2
chr2L	21116273	21116293	+	GCCCATTGATGCGGTGGATG	0.9146	0.3732	0.7765	0.2955	0.5789	0.6353	0.3636	-0.0358	-0.8271	0.0222	Nhe2
chr2L	21116279	21116299	+	TGATGCGGTGGATGTGGGGC	0.6263	0.3668	0.6248	0.4711	0.4302	0.5313	0.2941	-0.8863	-1.2649	0.0274	Nhe2
chr2L	21116366	21116386	+	GGGCGACGAGGGACACAAGA	0.6628	0.5059	0.7575	0.5939	0.5569	0.71	0.5689	0.5785	0.5524	0.2469	Nhe2
chr2L	21116390	21116410	+	GCGGTATCCCCTCTCCAGTG	1.0	0.6554	0.7986	0.6555	0.6169	0.6816	0.6545	1.0175	0.5423	0.0812	Nhe2
chr2L	21116424	21116444	+	GTAAAGACGCCGTTCATCAT	1.0	0.4645	0.8343	0.3867	0.2359	0.4651	0.3416	-0.2967	0.3294	0.5002	Nhe2
chr2L	21116431	21116451	+	CGCCGTTCATCATTGGAATC	1.0	0.3738	0.7494	0.2459	0.1893	0.289	0.0509	-1.6534	-1.1023	0.0333	Nhe2
chr2L	21117910	21117930	+	ATCGTGCCTGCTGATTGTCG	1.0	0.5639	0.8851	0.4839	0.4649	0.6577	0.575	0.6144	0.0555	0.0488	Nhe2
chr2L	21117916	21117936	+	CCTGCTGATTGTCGTGGGCG	0.7149	0.5103	0.6579	0.462	0.3696	0.5326	0.3972	-0.4302	-1.3716	0.084	Nhe2
chr2L	21117923	21117943	+	ATTGTCGTGGGCGTGGTCAT	0.4224	0.4746	0.8061	0.7314	0.2475	0.4296	0.3099	0.058	0.3116	0.1033	Nhe2
chr2L	21118012	21118032	+	CATGCTTCCACCGATTATCC	1.0	0.4355	0.7221	0.1063	0.1108	0.4181	0.314	0.0203	0.4733	0.0702	Nhe2
chr2L	21118057	21118077	+	CAGATTGTTCTTCGACAACC	1.0	0.4994	0.5969	0.3297	0.1724	0.4197	0.2459	-0.6129	-0.6919	0.0183	Nhe2
chr2L	21118081	21118101	+	CACCATCCTGCTGATGGCGG	1.0	0.4778	0.8474	0.7089	0.494	0.5728	0.478	0.5345	-0.3384	0.1445	Nhe2
chr2L	21119759	21119779	+	CTTGTACGCCTGCGGAAAGA	0.769	0.3953	0.7682	0.4301	0.216	0.5004	0.2467	-0.4031	-0.5228	0.1569	Nhe2
chr2L	21119795	21119815	+	AAGCGAGACTCCGGGTCTAA	1.0	0.4021	0.7352	0.4714	0.4037	0.412	0.2466	-0.2919	0.2556	0.079	Nhe2
chr2L	21119831	21119851	+	TGCCTCACTGATATCTGCAG	0.9048	0.617	0.819	0.4325	0.4229	0.663	0.4553	0.6333	0.0587	0.4654	Nhe2
chr2L	21119840	21119860	+	GATATCTGCAGTGGATCCGG	0.653	0.6453	0.6949	0.6204	0.5925	0.705	0.6765	1.4197	0.8106	0.509	Nhe2
chr2L	21119849	21119869	+	AGTGGATCCGGTGGCCGTAT	0.901	0.4589	0.7352	0.7498	0.4998	0.5051	0.323	-0.2114	0.4054	0.0949	Nhe2
chr2L	21119901	21119921	+	ATCCTATACATTGTCGTCTT	1.0	0.3408	0.7352	0.4638	0.2606	0.3157	0.2497	-1.1294	-0.3279	0.007	Nhe2
chr2L	21120058	21120078	+	GGTTGTGATGTACCACATGA	1.0	0.6239	0.6345	0.4728	0.4872	0.688	0.6168	0.6325	0.4571	0.3834	Nhe2
chr2L	21120077	21120097	+	ATGGAGTCCTACAATGAGAT	1.0	0.4856	0.7383	0.3311	0.3538	0.5877	0.3908	-0.1016	0.0219	0.1311	Nhe2
chr2L	21120082	21120102	+	GTCCTACAATGAGATTGGCT	0.9254	0.5733	0.7006	0.2742	0.391	0.6313	0.5391	0.2168	0.2336	0.0457	Nhe2
chr2L	21120118	21120138	+	CCAGGACATTGCCAGCGGTG	0.8687	0.5488	0.7986	0.5712	0.5916	0.657	0.5392	0.4125	0.1468	0.056	Nhe2
chr2L	21120133	21120153	+	CGGTGTGGGTTCCTTCTTCG	1.0	0.5285	0.7999	0.5802	0.6697	0.6306	0.6585	0.1467	-0.1696	0.0933	Nhe2
chr2L	21120146	21120166	+	TTCTTCGTGGTAGCGCTCGG	1.0	0.6261	0.7999	0.5749	0.2241	0.5911	0.565	0.7229	0.1333	0.234	Nhe2
chr2L	21120263	21120283	+	TACATCTTTCAGGCATCATC	1.0	0.268	0.715	-0.0066	0.0665	0.3613	0.0792	-1.0655	-0.6379	0.0141	Nhe2
chr2L	21120282	21120302	+	CTGGGGCTTTCTCACGGGCT	1.0	0.3119	0.7525	0.7359	0.5249	0.5436	0.3345	-0.6394	-0.9583	0.01	Nhe2
chr2L	21120339	21120359	+	ACCCATTTTCATATTTGTGA	0.8496	0.4993	0.721	0.1372	0.0	0.2787	0.1789	-1.3967	-1.4332	0.0717	Nhe2
chr2L	21120348	21120368	+	CATATTTGTGATGGCGTACT	1.0	0.3286	0.6785	0.5116	0.1023	0.2938	0.0833	-0.8866	-0.2702	0.0601	Nhe2
chr2L	21120470	21120490	+	TTCAACAGCATCACTTTCTG	1.0	0.5162	0.8332	0.2437	0.3292	0.555	0.3413	-0.5931	-0.9389	0.1408	Nhe2
chr2L	21120493	21120513	+	TATCACAATGAAAAACTATG	1.0	0.6238	0.7233	0.2514	0.0333	0.4716	0.4261	0.1808	-0.1568	0.3699	Nhe2
chr2L	21120592	21120612	+	TATATTTATGTTCCTAGGCG	1.0	0.4774	0.7561	0.3364	0.091	0.5065	0.2822	0.1218	-0.312	0.2199	Nhe2
chr2L	21120618	21120638	+	CTGTGAACAACATGCACGTA	1.0	0.5082	0.5823	0.5969	0.1776	0.4795	0.3603	-0.5019	-0.3508	0.0604	Nhe2
chr2L	21120627	21120647	+	ACATGCACGTATGGAATACG	1.0	0.7024	0.6474	0.4594	0.463	0.6434	0.6835	0.7665	0.26	0.6622	Nhe2
chr2L	21120674	21120694	+	TGTTCAGTATTTCGTGTCAT	1.0	0.362	0.5612	0.4917	0.0966	0.3231	0.1179	-1.2668	-1.0907	0.1936	Nhe2
chr2L	21120791	21120811	+	CTTGCACAAATTGTCCCGGG	1.0	0.6533	0.7004	0.802	0.3521	0.6089	0.4885	0.3418	0.0162	0.4697	Nhe2
chr2L	21120825	21120845	+	ATGTCCTACGGAGGATTGCG	1.0	0.6392	0.543	0.472	0.5123	0.647	0.6526	0.8615	0.0895	0.2885	Nhe2
chr2L	21120833	21120853	+	CGGAGGATTGCGTGGTGCTG	1.0	0.5165	0.8331	0.5834	0.5349	0.6575	0.4547	0.1511	-0.3635	0.0134	Nhe2
chr2L	21120845	21120865	+	TGGTGCTGTGGCCTTTGCCC	0.7368	0.413	0.7444	0.3884	0.5364	0.7165	0.5975	0.7562	0.5748	0.1701	Nhe2
chr2L	21120854	21120874	+	GGCCTTTGCCCTGGTGCTGT	0.8073	0.3818	0.721	0.3907	0.1407	0.4093	0.3551	-0.2878	-0.8336	0.0317	Nhe2
chr2L	21120869	21120889	+	GCTGTTGGTGGACGAGAATG	0.9636	0.6155	0.7091	0.7367	0.5916	0.6733	0.6514	1.0756	0.4018	0.3536	Nhe2
chr2L	21120956	21120976	+	AGGAATCACTATAAAGCCGC	1.0	0.5621	0.6394	0.3753	0.2096	0.6125	0.4676	0.5991	0.3238	0.1314	Nhe2
chr2L	21121093	21121113	+	GTTTAATATATTACAGTTCA	0.8835	0.3341	0.5778	0.2845	0.1602	0.4248	0.0456	-1.7177	-1.5177	0.0183	Nhe2
chr2L	21121105	21121125	+	ACAGTTCATGGATCACTTGA	1.0	0.4496	0.6819	0.4868	0.3567	0.5695	0.3679	-0.0404	0.5133	0.3314	Nhe2
chr2L	21121109	21121129	+	TTCATGGATCACTTGATGGC	0.8654	0.5134	0.7242	0.1866	0.1402	0.5008	0.5419	-0.0202	-0.1019	0.0704	Nhe2
chr2L	21121126	21121146	+	GGCTGGAATTGAGGATATAG	0.9083	0.5239	0.6568	0.2745	0.4789	0.6685	0.3244	-0.1847	-0.2639	0.0423	Nhe2
chr2L	21121240	21121260	+	TTTACATCTAAGTTTGTAGA	1.0	0.3691	0.6984	0.3219	0.0	0.3341	0.0068	-1.4691	-1.3867	0.1223	Nhe2
chr2L	21121407	21121427	+	CCGAGTGCATCAAATGCAGA	0.7085	0.5562	0.7494	0.3771	0.0	0.2744	0.1978	-0.2298	-0.7315	0.3365	Nhe2
chr2L	21121616	21121636	+	ACTGACGATGCGCGATGCTA	1.0	0.4549	0.6866	0.5569	0.2157	0.6111	0.5667	0.6733	0.7637	0.1014	Nhe2
chr2L	21121647	21121667	+	AGGCGAAATCCATCCACTAT	1.0	0.4583	0.7636	0.3052	0.3135	0.4259	0.226	-1.006	-0.0028	0.0694	Nhe2
chr2L	21121710	21121730	+	AATTATACCAATAACTATAT	0.3379	0.3859	0.6736	0.0912	0.0	0.2926	0.1275	-1.4431	-0.1541	0.0416	Nhe2
chr2L	21121720	21121740	+	ATAACTATATTGGCGGCAGG	0.6463	0.5672	0.7823	0.4619	0.2267	0.5481	0.3093	-0.031	-0.1948	0.3584	Nhe2
chr2L	21121747	21121767	+	CGCCAACCATATACACCACC	1.0	0.5617	0.6678	0.223	0.3911	0.5946	0.5336	-0.0284	-0.1743	0.183	Nhe2
chr2L	21122271	21122291	+	CAATACCTGTTCCCGTAATC	1.0	0.3769	0.7303	0.1925	0.0446	0.2008	0.1916	-0.8603	0.1922	0.0298	Nhe2
chr2L	21122277	21122297	+	CTGTTCCCGTAATCTGGACA	1.0	0.5502	0.7161	0.4899	0.3282	0.5931	0.3962	0.5131	0.0238	0.2074	Nhe2
chr2L	21122286	21122306	+	TAATCTGGACATGGCTGAGC	0.7568	0.4493	0.5896	0.3678	0.0	0.5138	0.4513	0.0189	0.1809	0.0221	Nhe2
chr2L	21122340	21122360	+	TGCCAGGATCCATCATCTTT	1.0	0.2811	0.7197	0.1859	0.1774	0.2713	0.1005	-1.5789	-0.4825	0.0597	Nhe2
chr2L	21122905	21122925	+	GATAAAGGCCTCAATACAAA	0.9883	0.4581	0.7636	0.2645	0.0	0.4433	0.1982	-0.6655	-0.2556	0.4856	Nhe2
chr2L	21124499	21124519	+	ACCACTAAGCAACTCACCAA	1.0	0.6415	0.6796	0.4779	0.3827	0.6499	0.7243	0.8249	0.5751	0.1995	Nhe2
chr2L	21125366	21125386	+	CCCAACGAGATCAATGTTGT	1.0	0.4638	0.7494	0.023	0.1722	0.3977	0.2426	-0.6446	-0.7349	0.0353	Nhe2
chr2L	21125382	21125402	+	TTGTTGGCCCGAGCGACGAT	1.0	0.4814	0.7334	0.4827	0.0281	0.4451	0.2836	-0.7935	-0.5907	0.1703	Nhe2
chr2L	21125390	21125410	+	CCGAGCGACGATTGGGATGA	0.8541	0.4408	0.7069	0.4359	0.483	0.6013	0.412	-0.1302	-0.3218	0.0147	Nhe2
chr2L	21138954	21138974	+	GGAAGCTGCCGGAATCGAGC	1.0	0.5329	0.8249	0.0895	0.0994	0.636	0.4695	0.5925	0.6525	0.3002	Dap160
chr2L	21138990	21139010	+	ATTGTAGGTGTCAGCCACGG	1.0	0.6491	0.7765	0.8635	0.63	0.6742	0.6762	0.8738	0.3911	0.1859	Dap160
chr2L	21139088	21139108	+	ATTCAGGGAACCAGCCGGTG	1.0	0.6034	0.7655	0.6756	0.5813	0.6385	0.417	0.4909	0.2364	0.0717	Dap160
chr2L	21139138	21139158	+	GGCTCGGCGTTCTGCTCCAA	1.0	0.4451	0.6273	0.6745	0.4144	0.5668	0.4235	-0.1649	-0.3018	0.0537	Dap160
chr2L	21139231	21139251	+	TGATATTTCACGAATCCTTC	1.0	0.2475	0.7208	-0.1531	0.0	0.362	0.017	-1.7387	-1.1881	0.1361	Dap160
chr2L	21139258	21139278	+	GGTCCCCCTAAGTCCACAGC	1.0	0.5048	0.7551	0.1833	0.333	0.6288	0.4731	0.2605	0.2597	0.1248	Dap160
chr2L	21139338	21139358	+	ACCCGTCTCCTCCCAAGCAC	1.0	0.4643	0.7245	0.4143	0.4607	0.6392	0.6096	0.8995	0.787	0.3135	Dap160
chr2L	21139568	21139588	+	TCTCGACTTTATCCTTTATT	0.9945	0.1715	0.7636	0.342	0.156	0.3071	0.0523	-1.5742	-0.9593	0.039	Dap160
chr2L	21139662	21139682	+	TGCCAAAGCTCACCTGCTTG	1.0	0.4638	0.8474	0.1711	0.438	0.5924	0.325	-0.3387	-0.8771	0.0547	Dap160
chr2L	21139723	21139743	+	CCCTCCCAAGGCAGCCCCGC	1.0	0.3764	0.6037	0.3911	0.4002	0.496	0.1868	-0.5668	-0.5029	0.0243	Dap160
chr2L	21139735	21139755	+	AGCCCCGCTGGCCTTGCTCT	1.0	0.3288	0.7504	0.2937	0.292	0.4165	0.3767	-0.7213	-0.6347	0.0086	Dap160
chr2L	21139747	21139767	+	CTTGCTCTTGGCCTCCCACT	0.5641	0.3346	0.7221	0.5383	0.123	0.2417	0.2935	-0.6686	-0.3988	0.0954	Dap160
chr2L	21139758	21139778	+	CCTCCCACTTGGCCCTCTCT	1.0	0.2055	0.7693	0.2705	0.2045	0.2483	0.1394	-0.9674	-0.4828	0.0165	Dap160
chr2L	21139825	21139845	+	CAGCTGCGACATTTCGGACA	1.0	0.5255	0.7871	0.5073	0.4202	0.5588	0.4385	0.4357	0.2933	0.1459	Dap160
chr2L	21139839	21139859	+	CGGACATGGAAGTGTCGCGC	1.0	0.3956	0.6559	0.3565	0.3027	0.592	0.4534	0.0775	-0.0475	0.0143	Dap160
chr2L	21140022	21140042	+	TGCTGAGCTCCACATTAAGC	1.0	0.4491	0.7303	0.0579	0.0	0.4533	0.1672	-0.659	-0.4198	0.0785	Dap160
chr2L	21140115	21140135	+	TAGCCTGCTCCCATTCCTGC	1.0	0.4481	0.7221	0.148	0.2714	0.6009	0.3968	0.1482	0.1376	0.2734	Dap160
chr2L	21140200	21140220	+	AGATAAAAGTCCTTACTTTC	1.0	0.2775	0.6061	0.1482	0.0288	0.3157	0.0939	-1.4279	-0.3056	0.0362	Dap160
chr2L	21140265	21140285	+	TCTCCATCTCAATCTCTCGC	0.657	0.4987	0.6937	0.0988	0.0	0.4716	0.511	0.1813	0.0104	0.4703	Dap160
chr2L	21140271	21140291	+	TCTCAATCTCTCGCTGGCGT	1.0	0.4277	0.7777	0.295	0.0	0.5019	0.4294	0.3709	-0.3607	0.3176	Dap160
chr2L	21140388	21140408	+	CTTCCCGCTCCTTGCGCTGC	0.8011	0.3385	0.6654	0.1148	0.0	0.2719	0.2904	-1.3312	-1.6703	0.0102	Dap160
chr2L	21140471	21140491	+	CGCTTGTCTTCGAAGGAAGC	1.0	0.4279	0.7585	0.1506	0.0118	0.4459	0.204	-0.9933	-1.0705	0.0694	Dap160
chr2L	21140570	21140590	+	TGTCCAGGTAGTCCGGCTGT	0.9943	0.4303	0.7221	0.4154	0.4945	0.5957	0.4135	0.0589	0.068	0.0288	Dap160
chr2L	21140601	21140621	+	CCACGACTCCCACTCCGCTT	1.0	0.3063	0.7919	0.4721	0.236	0.4438	0.4221	-0.3326	-0.0466	0.1134	Dap160
chr2L	21140698	21140718	+	CGATTTTATTTTGCGCAAGT	1.0	0.3408	0.6736	0.3742	0.0	0.0991	0.0066	-1.8539	-1.9289	0.0677	Dap160
chr2L	21140715	21140735	+	AGTTGGGCGGTACCCATTCC	1.0	0.3457	0.7822	0.2486	0.4015	0.3971	0.207	-0.652	-0.0288	0.012	Dap160
chr2L	21140749	21140769	+	CGGAATTTTCTCACCAGCCA	1.0	0.5037	0.7352	0.162	0.2819	0.5541	0.1002	-1.211	-1.4974	0.1141	Dap160
chr2L	21140770	21140790	+	GGCCTTCTCGCATAGGAACA	1.0	0.5817	0.7636	0.4734	0.4056	0.5973	0.6421	0.3064	0.0422	0.1548	Dap160
chr2L	21140835	21140855	+	TGTCGGACAGCGTCCAGATT	1.0	0.3273	0.8627	0.3236	0.3582	0.3825	0.0903	-0.8271	-0.204	0.0179	Dap160
chr2L	21140850	21140870	+	AGATTTGGGCCAGCGTGACC	1.0	0.4016	0.7444	0.305	0.0389	0.5278	0.2819	-0.3863	-0.1515	0.013	Dap160
chr2L	21140886	21140906	+	GTACGAGAACGCCGCGTGCC	1.0	0.3658	0.6864	0.337	0.2478	0.3333	0.2911	-0.4494	-0.7074	0.04	Dap160
chr2L	21140955	21140975	+	CCTGCGTGTATTTACGCTTT	0.9538	0.1617	0.7031	0.2967	0.3055	0.2827	0.1071	-1.2246	-0.6849	0.0208	Dap160
chr2L	21140982	21141002	+	CTTGAACGGCCCATTCTCCT	1.0	0.4444	0.7919	0.4641	0.0514	0.3521	0.4073	-0.2896	0.1277	0.1177	Dap160
chr2L	21141171	21141191	+	GCTTACACAGACTCGATCGA	1.0	0.6463	0.7161	0.3133	0.2527	0.6236	0.6927	1.0071	0.7655	0.6344	Dap160
chr2L	21141196	21141216	+	CTCGCTCTGAGATAGACGTG	1.0	0.6575	0.7146	0.6031	0.587	0.6763	0.6426	0.9267	0.4565	0.2583	Dap160
chr2L	21141207	21141227	+	ATAGACGTGTGGCGACTAGG	1.0	0.6605	0.7563	0.6601	0.6671	0.7144	0.5955	0.5491	0.2093	0.4711	Dap160
chr2L	21141215	21141235	+	GTGGCGACTAGGTGGATTGC	1.0	0.4467	0.7078	0.3722	0.4632	0.6269	0.5789	0.2653	0.4544	0.0205	Dap160
chr2L	21141218	21141238	+	GCGACTAGGTGGATTGCTGG	1.0	0.4627	0.7964	0.5609	0.5256	0.6631	0.4595	0.4561	-0.2498	0.0195	Dap160
chr2L	21141227	21141247	+	TGGATTGCTGGTGGGGGGTG	0.6565	0.2349	0.7277	0.7376	0.6265	0.5322	0.1293	-1.3015	-1.5401	0.0095	Dap160
chr2L	21141285	21141305	+	ACAGTAGCCACAGCCACCGG	0.8368	0.6472	0.8616	0.6132	0.5893	0.6902	0.6656	1.0044	0.2558	0.3361	Dap160
chr2L	21141306	21141326	+	GGAGCCACAACGGGAACAAC	0.6276	0.4028	0.6168	0.3263	0.4552	0.6503	0.4636	0.0706	0.2702	0.151	Dap160
chr2L	21141336	21141356	+	GCCGGAACTATTCCCTTGAG	1.0	0.5582	0.7844	0.4894	0.6086	0.6863	0.5828	0.4602	0.1938	0.2804	Dap160
chr2L	21141362	21141382	+	CAAAGGGCTCAAGGAGCTTG	0.8683	0.593	0.7326	0.4884	0.4383	0.577	0.4625	0.0561	-0.3896	0.0507	Dap160
chr2L	21141372	21141392	+	AAGGAGCTTGTGGAGCCACG	1.0	0.6946	0.904	0.7038	0.7329	0.7067	0.6229	1.1734	0.5905	0.4984	Dap160
chr2L	21141416	21141436	+	GGTAAGAGACGACAGCAGGC	0.8418	0.4976	0.7383	0.1281	0.3233	0.6679	0.6071	0.3642	0.1902	0.2606	Dap160
chr2L	21141431	21141451	+	CAGGCTGGGAGGAAGAACCT	1.0	0.6289	0.7551	0.5022	0.581	0.6582	0.4886	0.197	0.462	0.0198	Dap160
chr2L	21141533	21141553	+	ATCAGTGTCCGCCAGAGCCC	1.0	0.4307	0.7919	0.3614	0.3662	0.5687	0.5945	0.858	0.8469	0.1942	Dap160
chr2L	21143416	21143436	+	GACAGCGAGGCGGCACTAAG	0.8602	0.5212	0.8414	0.5514	0.654	0.694	0.4957	0.5108	0.1545	0.0908	CG9253
chr2L	21143471	21143491	+	CCGAGGAACAGAAGCTAACC	1.0	0.4253	0.7162	0.4166	0.2732	0.5182	0.4516	0.156	0.2329	0.0454	CG9253
chr2L	21143585	21143605	+	AAGCATGTGACGAATTGAAG	1.0	0.6568	0.8663	0.4285	0.4211	0.6656	0.4816	0.6951	0.4369	0.1495	CG9253
chr2L	21143650	21143670	+	TTACAGGGCAAGGATGTAAT	1.0	0.4043	0.8485	0.4153	0.1021	0.3379	0.1799	-0.6943	0.1761	0.2982	CG9253
chr2L	21143766	21143786	+	GCTAACCCCCACGAGGGAAC	1.0	0.4331	0.7919	0.3068	0.1849	0.5066	0.5105	0.2072	0.3285	0.0889	CG9253
chr2L	21143779	21143799	+	AGGGAACTGGCATTTCAAAT	0.8665	0.3936	0.7636	0.4928	0.3487	0.3935	0.1386	-0.9173	-0.0631	0.1644	CG9253
chr2L	21143800	21143820	+	GGCGAGCAGTTTGAAGCCCT	0.7642	0.4113	0.7055	0.6392	0.547	0.5976	0.5651	0.199	0.0224	0.0858	CG9253
chr2L	21144001	21144021	+	TTTTTTTCAGGTAGCGGGAT	0.9795	0.4311	0.5823	0.5968	0.0	0.1468	-0.0601	-1.2392	-1.2741	0.0548	CG9253
chr2L	21144018	21144038	+	GATTGGCATAAAGTGTTGCG	1.0	0.6718	0.7464	0.3969	0.3796	0.6562	0.7329	1.4511	0.9351	0.8267	CG9253
chr2L	21144033	21144053	+	TTGCGTGGTAGTCGGCGGCA	0.8936	0.5385	0.6723	0.7109	0.4825	0.5694	0.3153	-0.2013	-0.4704	0.0404	CG9253
chr2L	21144039	21144059	+	GGTAGTCGGCGGCATGGACA	1.0	0.5262	0.8391	0.5905	0.5287	0.6788	0.6378	0.9533	0.6597	0.1338	CG9253
chr2L	21144060	21144080	+	GGTAGCCCAGGGTCTTCAAC	1.0	0.4669	0.8391	0.2579	0.4034	0.5409	0.3791	-0.5457	0.313	0.1553	CG9253
chr2L	21144102	21144122	+	AATTGCCACACCGGGTCGCT	1.0	0.4908	0.639	0.4725	0.1051	0.329	0.2576	-0.4856	-0.4089	0.1314	CG9253
chr2L	21144156	21144176	+	CCTTAAGGCTATTAAATACT	0.663	0.3357	0.6061	0.2641	0.0773	0.2831	0.1858	-0.9106	-0.315	0.1256	CG9253
chr2L	21144162	21144182	+	GGCTATTAAATACTTGGTCA	1.0	0.4782	0.6594	0.2217	0.2969	0.5862	0.4123	0.032	-0.3285	0.0553	CG9253
chr2L	21144189	21144209	+	GGCGGATCGCATTCTTAACA	1.0	0.4553	0.7777	0.2018	0.294	0.4605	0.2559	-0.1954	-0.1387	0.2806	CG9253
chr2L	21144201	21144221	+	TCTTAACATGGATTTTGAGG	0.6717	0.5612	0.7574	0.4412	0.0	0.5759	0.3798	-0.5362	-0.8054	0.1867	CG9253
chr2L	21144405	21144425	+	CAAATACAAGGATGTGTATT	0.5516	0.3042	0.6785	0.406	0.0696	0.2502	0.0972	-1.4516	-0.5994	0.0076	CG9253
chr2L	21144426	21144446	+	GGTTCATATCCTTAATGAGC	1.0	0.4677	0.5363	0.0846	0.0	0.4884	0.5124	0.2128	0.3451	0.1286	CG9253
chr2L	21144501	21144521	+	AGCGTTAATGCTTCGTGCGT	1.0	0.4936	0.7494	0.2668	0.0598	0.4034	0.2707	-0.7777	-0.6934	0.0178	CG9253
chr2L	21144507	21144527	+	AATGCTTCGTGCGTTGGGAT	0.6472	0.4473	0.6733	0.6109	0.3678	0.5762	0.3208	-0.1388	-0.272	0.1369	CG9253
chr2L	21146360	21146380	+	CAACTCTTCATTCTCGTAGA	0.9684	0.3332	0.7494	0.389	0.0726	0.3611	0.1687	-0.3082	-0.1168	0.1037	del
chr2L	21146480	21146500	+	GATTGGCTTAAGTGTTTCTG	0.9679	0.6242	0.7715	0.419	0.3841	0.6788	0.4425	0.3166	0.0801	0.0874	del
chr2L	21146495	21146515	+	TTCTGTGGAAGGCTCGGGTT	1.0	0.2799	0.7145	0.7109	0.4622	0.5345	0.2475	-0.5295	-0.3012	0.0171	del
chr2L	21146679	21146699	+	TTGTGTACCTCCACTGTCGA	1.0	0.5813	0.7303	0.4037	0.3192	0.5562	0.3138	-0.2036	-0.8963	0.211	del
chr2L	21146708	21146728	+	CATATTCTCTAAGAACTTGC	1.0	0.3597	0.6536	0.1184	0.0	0.3753	0.1394	-0.5624	-0.0885	0.2735	del
chr2L	21146713	21146733	+	TCTCTAAGAACTTGCTGGTA	1.0	0.3469	0.6297	0.336	0.2829	0.483	0.2544	-0.6237	-0.2081	0.0097	del
chr2L	21146722	21146742	+	ACTTGCTGGTATGGACCAGC	1.0	0.4416	0.5778	0.2648	0.3017	0.5011	0.3448	-0.8511	-0.7378	0.0441	del
chr2L	21146741	21146761	+	CTGGGTATCGATCTCGACGC	1.0	0.6146	0.7636	0.5084	0.3864	0.6111	0.6167	0.5687	0.2275	0.1539	del
chr2L	21146777	21146797	+	CACGGGACTAGGTAATTCTA	0.8104	0.4654	0.7527	0.3977	0.5021	0.6067	0.406	0.129	0.7094	0.0632	del
chr2L	21146790	21146810	+	AATTCTATGGCGAAACCCAG	1.0	0.7195	0.6674	0.5487	0.4246	0.7454	0.4996	0.9728	0.6507	0.6505	del
chr2L	21146814	21146834	+	TGACCCACTTGCATTTTGTT	0.8583	0.2991	0.6591	0.2466	0.1347	0.3102	0.0776	-1.7641	-1.5197	0.0594	del
chr2L	21146836	21146856	+	GGGAATAGTCTTGTGATCTC	1.0	0.2372	0.7352	0.2906	0.3996	0.4961	0.2279	-0.5293	-0.1272	0.0358	del
chr2L	21146841	21146861	+	TAGTCTTGTGATCTCTGGGC	1.0	0.5119	0.5833	0.5047	0.3826	0.6079	0.5285	0.5485	0.3068	0.0797	del
chr2L	21146855	21146875	+	CTGGGCTGGCATCAACGTTT	1.0	0.3002	0.7103	0.6523	0.2977	0.3552	0.2833	-0.8922	-0.2396	0.0209	del
chr2L	21146949	21146969	+	CTATTGTTCCTTATATTGTT	0.8898	0.2659	0.5809	0.263	0.1347	0.3248	0.1471	-1.0043	-0.4885	0.265	del
chr2L	21146965	21146985	+	TGTTTGGCGACAAGCTACTT	0.7773	0.3931	0.6829	0.4166	0.1146	0.3543	0.1476	-0.7668	-0.1617	0.112	del
chr2L	21147002	21147022	+	CTGTCCAGATGCTTCTGAGA	1.0	0.4501	0.6463	0.4339	0.2804	0.5706	0.4095	-0.1167	0.0161	0.1532	del
chr2L	21147008	21147028	+	AGATGCTTCTGAGATGGTTT	1.0	0.3198	0.7161	0.2362	0.2635	0.4388	0.3025	-1.132	-0.6289	0.1687	del
chr2L	21147114	21147134	+	TGAGGAGGGGCTCTAACTCG	1.0	0.6117	0.7941	0.5847	0.66	0.6744	0.6827	0.9122	0.3493	0.0595	del
chr2L	21147128	21147148	+	AACTCGTGGTTTCTGCTGTT	0.8341	0.3473	0.621	0.5261	0.2498	0.3236	0.419	-0.8101	-0.3251	0.0333	del
chr2L	21147204	21147224	+	GTTAAATTAGTTAATATTGA	0.667	0.378	0.7068	0.0439	0.0652	0.3932	0.1422	-1.0954	-0.6932	0.2796	del
chr2L	21147361	21147381	+	ACAATTCTGAAAGCGGCAGT	1.0	0.5937	0.7494	0.5072	0.0	0.4688	0.3723	0.149	0.158	0.164	del
chr2L	21147411	21147431	+	TACTCGTTATTGAGCAGAAA	1.0	0.4101	0.6178	0.2993	0.055	0.4254	0.165	-0.997	-0.8998	0.0389	del
chr2L	21147417	21147437	+	TTATTGAGCAGAAATGGCGG	0.8421	0.6132	0.7951	0.4111	0.0	0.5808	0.5403	0.7676	0.1127	0.8255	del
chr2L	21147424	21147444	+	GCAGAAATGGCGGTGGAGTC	0.8527	0.3265	0.762	0.454	0.4333	0.4652	0.2283	-0.6905	-0.5859	0.016	del
chr2L	21147509	21147529	+	TAAGCATTGTAAACTATATC	1.0	0.2579	0.6796	0.1114	0.0944	0.3705	0.0168	-1.0927	-0.2721	0.0166	del
chr2L	21147534	21147554	+	ACACGCTTGATTATTTTGCC	1.0	0.4747	0.7006	0.0707	0.1395	0.3222	0.2031	-1.4006	-1.4036	0.1628	del
chr2L	21147602	21147622	+	CGTTATTTTAGACGCACTGT	1.0	0.4691	0.6169	0.1707	0.0528	0.4711	0.2155	-1.2556	-1.2912	0.0272	del
chr2L	21147624	21147644	+	GGACTTAATATAAGAACATT	0.8304	0.3646	0.5685	0.2646	0.1398	0.389	0.216	-0.7194	0.0669	0.1135	del
chr2L	21147654	21147674	+	CATGAATTTTTCGTCAAGTT	1.0	0.3069	0.6864	0.3671	0.0	0.1981	0.0217	-2.2173	-2.1577	0.0268	del
chr2L	21147662	21147682	+	TTTCGTCAAGTTTGGAGCAT	1.0	0.4483	0.6927	0.3955	0.0	0.3225	0.0461	-1.5211	-1.5017	0.0855	del
chr2L	21147671	21147691	+	GTTTGGAGCATTGGTCTCTC	1.0	0.356	0.6829	0.3261	0.3161	0.4135	0.214	-0.6474	-0.2707	0.0816	del
chr2L	21147692	21147712	+	GGTCTTGAAAATATTTTTGT	0.875	0.3078	0.721	0.1174	0.0	0.257	0.0374	-1.4672	-1.3142	0.0838	del
chr2L	21147708	21147728	+	TTGTTGGGAGCACAAGCACG	1.0	0.6631	0.7419	0.6825	0.4098	0.6271	0.6322	0.7202	0.2475	0.6213	del
chr2L	21147738	21147758	+	TTTTTGCGCGAATCATCAGT	1.0	0.5261	0.6722	0.4412	0.0	0.2568	0.1471	-1.0735	-0.9802	0.6292	del
chr2L	21147753	21147773	+	TCAGTTGGTGCACATGTATC	1.0	0.4035	0.7777	0.393	0.2528	0.3657	0.355	-0.3599	0.2923	0.1099	del
chr2L	21147791	21147811	+	TGAGAGTTTATCTCTGCGCT	1.0	0.4743	0.7242	0.2855	0.0155	0.4519	0.2724	-0.4501	-0.9247	0.1321	del
chr2L	21147806	21147826	+	GCGCTTGGAAATTTGAGCTT	1.0	0.3727	0.7352	0.5419	0.3289	0.4536	0.3818	-0.6014	-0.37	0.3389	del
chr2L	21147815	21147835	+	AATTTGAGCTTTGGAGAAAA	0.8662	0.3481	0.5872	0.5949	0.0	0.3942	0.1149	-0.779	-0.7562	0.137	del
chr2L	21147860	21147880	+	CTTCCAGATTTTAGCATATT	0.9363	0.1281	0.6087	0.4671	0.0938	0.192	0.0246	-2.5641	-1.8529	0.0199	del
chr2L	21147906	21147926	+	GAATTTTTATTCGAAACACT	0.8049	0.5181	0.5919	0.1781	0.0	0.2341	0.0886	-1.817	-1.7602	0.1628	del
chr2L	21147965	21147985	+	ACCTGTTGAATGTGACTTGC	1.0	0.3634	0.5825	0.1946	0.1361	0.3982	0.0852	-0.9427	-0.671	0.0158	del
chr2L	21147992	21148012	+	CGGATGTTCACGCGGCGCGG	1.0	0.5831	0.8331	0.4897	0.4323	0.6518	0.536	0.6303	-0.0341	0.3588	del
chr2L	21148001	21148021	+	ACGCGGCGCGGTGGAATTGA	1.0	0.3981	0.7055	0.6769	0.4671	0.514	0.3045	-0.4255	-0.0804	0.049	del
chr2L	21148026	21148046	+	TCCAGGAAAACAGGGGACTC	1.0	0.4638	0.7162	0.3871	0.4741	0.5296	0.5382	-0.2108	-0.3275	0.0215	del
chr2L	21148034	21148054	+	AACAGGGGACTCTGGAAGTG	1.0	0.5858	0.7655	0.6468	0.6281	0.639	0.6229	0.4922	0.1162	0.0248	del
chr2L	21148185	21148205	+	TTTCAGAATTCTTACGCAGC	1.0	0.3889	0.7588	0.0842	0.0	0.2261	0.0219	-1.7164	-1.766	0.0518	del
chr2L	21148190	21148210	+	GAATTCTTACGCAGCTGGTT	1.0	0.3591	0.5964	0.319	0.0412	0.4003	0.3221	-0.9212	-0.3406	0.0461	del
chr2L	21155315	21155335	+	GTGCCAGGTCGTAGTTCTCT	0.752	0.426	0.6512	0.3772	0.3558	0.387	0.2546	-0.9094	-0.3581	0.0207	E2f2
chr2L	21155322	21155342	+	GTCGTAGTTCTCTTGGTCCT	1.0	0.4603	0.7494	0.4582	0.4277	0.4251	0.446	-0.2133	-0.3106	0.0338	E2f2
chr2L	21155346	21155366	+	ATTGTTAAAGCCCCCTCCGC	1.0	0.5392	0.7777	0.3443	0.1992	0.5072	0.3523	0.1972	0.3685	0.0373	E2f2
chr2L	21155612	21155632	+	TCCAATGCCCTCTAAAACAT	1.0	0.4203	0.6819	0.3791	0.1621	0.464	0.4715	-0.0763	-0.0631	0.3424	E2f2
chr2L	21155654	21155674	+	CTTCTGTACGTCCAAGATTT	1.0	0.2796	0.7197	0.4455	0.0953	0.3085	0.1606	-1.3164	-0.6522	0.0743	E2f2
chr2L	21155737	21155757	+	TAGTACCGCTTTCAGGTCGA	1.0	0.4931	0.7161	0.5441	0.3142	0.5789	0.4869	0.0929	-0.0538	0.1672	E2f2
chr2L	21155749	21155769	+	CAGGTCGATGGATCCTTCGT	1.0	0.4442	0.7777	0.5991	0.5475	0.558	0.3852	0.2697	0.5254	0.0596	E2f2
chr2L	21155855	21155875	+	GAATTCGACGGAGACTTGAT	1.0	0.4566	0.6815	0.3757	0.3395	0.4758	0.3282	-0.0608	0.724	0.1165	E2f2
chr2L	21155861	21155881	+	GACGGAGACTTGATTGGCGT	1.0	0.4793	0.7966	0.4252	0.3598	0.6216	0.4538	0.1357	-0.2595	0.1632	E2f2
chr2L	21155965	21155985	+	CATCATCATAGCCGAGGAGG	0.591	0.546	0.6949	0.5791	0.4042	0.6143	0.421	0.3114	-0.1653	0.1715	E2f2
chr2L	21156982	21157002	+	TCAAAGCCGAGACTTTCGCG	1.0	0.7044	0.8222	0.3814	0.3307	0.6604	0.607	1.0897	0.2026	0.843	Mpp6
chr2L	21156990	21157010	+	GAGACTTTCGCGTGGTGTCC	1.0	0.4671	0.6701	0.3024	0.1771	0.5109	0.3301	-0.3207	-0.2723	0.0093	Mpp6
chr2L	21157026	21157046	+	GCAGCGCACAAAAGTTAAAG	1.0	0.4934	0.7303	0.3128	0.3225	0.6156	0.3013	-0.037	-0.3417	0.4522	Mpp6
chr2L	21157113	21157133	+	CAATTCCACCTCGAATTTTG	0.7971	0.3548	0.7183	0.288	0.1166	0.2921	0.0985	-1.7317	-1.6395	0.0377	Mpp6
chr2L	21157116	21157136	+	TTCCACCTCGAATTTTGTGG	0.8154	0.6006	0.8332	0.5202	0.2992	0.6002	0.3592	-0.6543	-0.9211	0.5527	Mpp6
chr2L	21157200	21157220	+	TCCGGAGCTAGAACTTCTCA	1.0	0.5294	0.7777	0.2599	0.4641	0.6536	0.5502	0.3714	0.4039	0.0643	Mpp6
chr2L	21157272	21157292	+	GGAGGTATCCGACCAAGACA	1.0	0.6376	0.7103	0.3703	0.514	0.6709	0.6583	1.1538	0.9557	0.5835	Mpp6
chr2L	21157837	21157857	+	GTTCAAAGTGGTGATAAAGA	1.0	0.5244	0.7636	0.3437	0.2961	0.5953	0.3398	-0.112	-0.1469	0.3387	Coq3
chr2L	21157867	21157887	+	AGGCTTTAGGCTGCGTACAC	1.0	0.5403	0.7777	0.5964	0.4351	0.5898	0.3107	-0.1311	0.211	0.0494	Coq3
chr2L	21157951	21157971	+	ATAGCATTCGCAATTGGCCT	1.0	0.4589	0.6937	0.2581	0.0	0.3945	0.4199	-0.4871	-0.5932	0.5203	Coq3
chr2L	21157993	21158013	+	AATTTTGTACACCACATTGC	1.0	0.3705	0.7019	0.1007	0.0	0.3722	0.1865	-1.0987	-0.8466	0.1184	Coq3
chr2L	21158008	21158028	+	ATTGCTGGCCAACTCCGGAC	0.8636	0.4683	0.6733	0.5308	0.2369	0.598	0.5592	0.6221	0.7799	0.1159	Coq3
chr2L	21158073	21158093	+	CAAGATCTATGCCAGCCACC	0.8796	0.4874	0.7636	0.2017	0.19	0.4814	0.4469	0.0997	0.0922	0.1824	Coq3
chr2L	21158155	21158175	+	ATTTTGACCCAACAACACTT	0.8955	0.4995	0.658	0.2694	0.0	0.2388	0.3479	-1.0904	-0.8609	0.2841	Coq3
chr2L	21158158	21158178	+	TTGACCCAACAACACTTTGG	0.6997	0.4628	0.7634	0.4726	0.2797	0.588	0.6063	-0.061	-0.1085	0.2282	Coq3
chr2L	21158174	21158194	+	TTGGTGGTATTTACGTAACC	1.0	0.4667	0.7729	0.3982	0.4092	0.5119	0.4724	-0.5886	-0.4135	0.1521	Coq3
chr2L	21158314	21158334	+	CAGGGCATGTAGAGCACCCA	0.7519	0.569	0.7399	0.6734	0.6142	0.6403	0.5565	0.5511	0.5574	0.1259	Coq3
chr2L	21158355	21158375	+	ACTCCGAGGCGTGATTCTCA	1.0	0.5467	0.7598	0.2246	0.2803	0.4922	0.5188	0.0666	0.3406	0.0392	Coq3
chr2L	21158373	21158393	+	CATGGTGCCGCACTTCCTTT	0.5493	0.1515	0.8061	0.3776	0.2371	0.3222	0.0982	-1.4278	-0.7631	0.2149	Coq3
chr2L	21158461	21158481	+	TAGCAAATGTCTCAGTTTGC	1.0	0.4035	0.7494	0.301	0.0	0.2565	0.1392	-1.2854	-0.7733	0.061	Coq3
chr2L	21159104	21159124	+	GAGGGACAGAGGCAGGCGGC	0.7621	0.3856	0.7762	0.5884	0.5298	0.5691	0.4454	0.2403	0.2555	0.0216	Pld3
chr2L	21159124	21159144	+	TGGCCAGCAGGCGGGACAAA	1.0	0.3976	0.6796	0.5682	0.4689	0.5158	0.2681	-0.3077	0.0611	0.1357	Pld3
chr2L	21159292	21159312	+	TACAAGGGGGGCAGGGGCCA	1.0	0.3119	0.7588	0.5959	0.2198	0.219	0.1506	-0.7601	-0.7203	0.0074	Pld3
chr2L	21159300	21159320	+	GGGCAGGGGCCATGGACTGC	0.7126	0.3675	0.7588	0.4365	0.4026	0.5525	0.399	0.0442	0.1213	0.0053	Pld3
chr2L	21159327	21159347	+	GTTCGACTGCAACATACAAC	1.0	0.5056	0.7777	0.2208	0.0971	0.5173	0.466	-0.1271	0.3467	0.2698	Pld3
chr2L	21159330	21159350	+	CGACTGCAACATACAACTGG	0.7877	0.6482	0.7752	0.4122	0.4727	0.6986	0.6031	0.8081	0.0681	0.1312	Pld3
chr2L	21159346	21159366	+	CTGGTGGAATCCATACCCAT	1.0	0.6622	0.7055	0.6651	0.5511	0.6197	0.5341	0.1778	0.2564	0.2159	Pld3
chr2L	21159398	21159418	+	TCCTAAGCACTTACGAAGCT	1.0	0.4391	0.6531	0.3127	0.223	0.507	0.3316	-0.6173	-0.793	0.0907	Pld3
chr2L	21159402	21159422	+	AAGCACTTACGAAGCTTGGC	1.0	0.4861	0.6439	0.2517	0.1919	0.5031	0.4691	-0.3111	-0.0757	0.239	Pld3
chr2L	21159411	21159431	+	CGAAGCTTGGCTGGAGTTAT	1.0	0.2309	0.6394	0.5126	0.3932	0.3249	0.0715	-2.0065	-1.1327	0.0359	Pld3
chr2L	21159452	21159472	+	TAGACATAGCATCCTTCTAT	1.0	0.3892	0.6937	0.2661	0.1848	0.4101	0.3091	-0.9669	0.2561	0.0324	Pld3
chr2L	21159601	21159621	+	GCCCAGAGCGAACCCTCTAG	1.0	0.5842	0.8851	0.3431	0.5602	0.6516	0.643	0.5833	0.3775	0.3823	Pld3
chr2L	21159640	21159660	+	ACAAAGTTGTTAGCTAGCGC	1.0	0.5271	0.7729	-0.0358	0.0	0.4195	0.3856	0.3386	0.3383	0.257	Pld3
chr2L	21159682	21159702	+	ATCTCGTTTCCCAAGTACTT	1.0	0.4389	0.6698	0.0854	0.0788	0.3431	0.4285	-0.5099	-0.0476	0.1154	Pld3
chr2L	21159710	21159730	+	GAGTGCTCCACACCAAGCTG	1.0	0.5499	0.7325	0.4362	0.5874	0.6812	0.6251	1.1951	0.6349	0.3279	Pld3
chr2L	21159714	21159734	+	GCTCCACACCAAGCTGTGGG	1.0	0.6181	0.743	0.4956	0.5319	0.6496	0.6773	1.0497	0.0662	0.3463	Pld3
chr2L	21159717	21159737	+	CCACACCAAGCTGTGGGTGG	1.0	0.5354	0.8474	0.699	0.5886	0.5645	0.5315	-0.4196	-0.7094	0.0412	Pld3
chr2L	21159738	21159758	+	GGACAACAAGCACTTTTATC	1.0	0.2996	0.7636	0.0407	0.088	0.3258	0.0793	-1.4546	-0.757	0.0225	Pld3
chr2L	21159753	21159773	+	TTATCTGGGCAGCGCCAATA	0.6801	0.3321	0.651	0.5481	0.0552	0.3402	0.143	-0.8001	0.3916	0.0607	Pld3
chr2L	21159758	21159778	+	TGGGCAGCGCCAATATGGAC	1.0	0.5222	0.5917	0.4861	0.486	0.6904	0.495	0.5813	0.6005	0.0695	Pld3
chr2L	21159786	21159806	+	ACTGACCCAAGTCAAGGAGA	1.0	0.5694	0.6961	0.3505	0.21	0.6363	0.5833	0.6179	0.5028	0.1793	Pld3
chr2L	21159828	21159848	+	TCCAGAACTGACCCATGATG	1.0	0.6389	0.7658	0.4288	0.5659	0.6827	0.5615	0.9398	0.3776	0.1801	Pld3
chr2L	21159841	21159861	+	CATGATGTGGCCAAGATCTT	0.9518	0.3403	0.7777	0.343	0.225	0.3287	0.3008	-0.4436	0.2184	0.0861	Pld3
chr2L	21159851	21159871	+	CCAAGATCTTTGGAGAGTAC	1.0	0.5054	0.7824	0.4521	0.2819	0.4968	0.1638	-0.4605	-0.0731	0.2463	Pld3
chr2L	21159890	21159910	+	AAAGTTCTCGCATTCCCGAC	1.0	0.5004	0.7148	0.4524	0.1879	0.437	0.1831	-0.5644	-0.331	0.0892	Pld3
chr2L	21159896	21159916	+	CTCGCATTCCCGACTGGGAC	0.6799	0.4232	0.7063	0.3272	0.4236	0.5696	0.2992	-0.6196	-0.9873	0.0253	Pld3
chr2L	21161720	21161740	+	GCACTCGTCGGGCAGGTCCA	1.0	0.5256	0.8391	0.3485	0.4266	0.5659	0.4673	0.5699	0.6608	0.3237	Nbr
chr2L	21161873	21161893	+	GAACTCCGTGTACCAGTAGA	1.0	0.5174	0.7103	0.3908	0.4678	0.6329	0.5399	0.4165	0.5235	0.3199	Nbr
chr2L	21161932	21161952	+	CGAAGTCCGTGCGCAGCTCG	1.0	0.5369	0.7941	0.5725	0.538	0.6347	0.4244	0.3234	-0.3977	0.1498	Nbr
chr2L	21161944	21161964	+	GCAGCTCGTGGTTAAAGGCA	0.7933	0.6181	0.5775	0.4465	0.5804	0.6835	0.6296	1.1723	0.6263	0.573	Nbr
chr2L	21161969	21161989	+	GCTCACAACCTCCCGGAAAC	1.0	0.3775	0.7919	0.1709	0.2598	0.4088	0.4218	-0.4499	-0.1091	0.036	Nbr
chr2L	21162047	21162067	+	CGTCTTCGTGAACTTATAGT	1.0	0.489	0.7636	0.2732	0.0549	0.4387	0.1914	-0.1682	0.0492	0.4035	Nbr
chr2L	21162080	21162100	+	GTCGTCAAAACCATACTTCT	1.0	0.4285	0.6678	0.1351	0.2901	0.3958	0.1433	-0.9403	-0.0858	0.0167	Nbr
chr2L	21162101	21162121	+	GGCCAGTCGCGCCACAATCT	0.9767	0.4384	0.8296	0.225	0.1731	0.3157	0.2847	-0.5166	0.2397	0.017	Nbr
chr2L	21162130	21162150	+	GCCGATAGCTGAGCACGTTA	1.0	0.3998	0.6961	0.3749	0.3426	0.5202	0.3336	-0.3993	0.0488	0.1022	Nbr
chr2L	21162300	21162320	+	AAAGGGCAACCTCTGCTGTG	1.0	0.6994	0.8363	0.5674	0.4781	0.6207	0.717	0.7985	0.3986	0.049	Nbr
chr2L	21162305	21162325	+	GCAACCTCTGCTGTGTGGCA	0.8556	0.4919	0.6591	0.4024	0.41	0.6207	0.492	0.0367	-0.3841	0.215	Nbr
chr2L	21162328	21162348	+	TCCAGATATTCCTCGGCCAG	0.6145	0.6281	0.819	0.6747	0.3875	0.5787	0.5146	0.6609	-0.0161	0.1512	Nbr
chr2L	21162402	21162422	+	GTGCGTCAACTGCAGACTGA	1.0	0.553	0.8108	0.4041	0.3434	0.6303	0.3939	0.2794	0.3278	0.1951	Nbr
chr2L	21162410	21162430	+	ACTGCAGACTGATGGACCAT	1.0	0.5424	0.637	0.5766	0.4855	0.631	0.5802	0.4912	0.6509	0.1309	Nbr
chr2L	21162456	21162476	+	GTCCAGGAGTTCGCGCAACT	0.9116	0.4567	0.8155	0.4186	0.2662	0.3921	0.324	-1.0877	-0.7828	0.0142	Nbr
chr2L	21162497	21162517	+	TCTGACGTAGACTGTAGGCA	1.0	0.6135	0.6581	0.4484	0.2981	0.5979	0.5956	0.6199	0.2121	0.3866	Nbr
chr2L	21162561	21162581	+	AAAGTTAAAGGCTATCATGC	1.0	0.553	0.7494	0.1862	0.1071	0.4992	0.5543	0.4057	0.8631	0.0337	Nbr
chr2L	21162567	21162587	+	AAAGGCTATCATGCTGGTGT	1.0	0.4775	0.7777	0.4503	0.2	0.56	0.4628	0.1502	-0.042	0.01	Nbr
chr2L	21162605	21162625	+	CAAGATGCGGGAAATCCTTG	0.9653	0.6958	0.8474	0.2277	0.5021	0.6576	0.455	0.5334	0.1525	0.2812	Nbr
chr2L	21162678	21162698	+	GTTGCTGCTGTCTGGGCAGT	0.7879	0.427	0.6512	0.5778	0.2013	0.3926	0.3824	-0.0543	-0.3109	0.0262	Nbr
chr2L	21162716	21162736	+	CCAGGAGCAAAGGATCCTGA	0.684	0.581	0.8108	0.2858	0.5929	0.6721	0.5368	0.105	0.0493	0.4823	Nbr
chr2L	21162743	21162763	+	TTAAAGCCCTTCCAAATTCC	1.0	0.3122	0.7197	0.1011	0.0	0.367	0.2563	-0.5021	-0.0645	0.1494	Nbr
chr2L	21162754	21162774	+	CCAAATTCCTGGCGCAGATG	0.7571	0.5251	0.8096	0.3288	0.2958	0.5503	0.3324	-0.2198	-0.5712	0.0866	Nbr
chr2L	21162831	21162851	+	CTCCGCCTTTGCGTCCAAGG	1.0	0.6417	0.8616	0.7648	0.6224	0.6572	0.4613	0.2617	-0.4141	0.0759	Nbr
chr2L	21163825	21163845	+	GTCGCCGAACCAGTGAAGAA	1.0	0.4937	0.6733	0.2677	0.3885	0.6302	0.4351	0.0315	-0.1994	0.1297	CG9246
chr2L	21163938	21163958	+	AAATAATGATAAGAAGCTAC	0.6989	0.5001	0.5919	0.1842	0.0	0.4765	0.2311	-0.0812	0.5812	0.0277	CG9246
chr2L	21163953	21163973	+	GCTACTGGACTTTAATTTAC	1.0	0.2438	0.5979	0.1128	0.1565	0.2834	0.0324	-1.0149	-0.0736	0.1014	CG9246
chr2L	21164073	21164093	+	CCACAAACCCAGCAAGGATT	1.0	0.3961	0.7292	0.309	0.0048	0.3287	0.311	-0.7278	-0.3785	0.0472	CG9246
chr2L	21164079	21164099	+	ACCCAGCAAGGATTTGGAGG	1.0	0.5537	0.8568	0.4723	0.4855	0.6311	0.544	0.7952	0.0755	0.1459	CG9246
chr2L	21164131	21164151	+	GAAGAGGACGATGCGGCAGC	0.9533	0.4342	0.8155	0.438	0.29	0.5663	0.5145	0.1045	-0.1408	0.0135	CG9246
chr2L	21164171	21164191	+	CCCTCAACCTGTTGCATCAG	1.0	0.541	0.6451	0.3223	0.4972	0.6196	0.354	-0.2425	-0.6458	0.0324	CG9246
chr2L	21164184	21164204	+	GCATCAGTGGGAACAGCAAT	1.0	0.3851	0.5788	0.4024	0.3121	0.5352	0.2748	-0.7215	-0.3301	0.135	CG9246
chr2L	21164247	21164267	+	CCAGGCTTTCAATTCAGCTC	1.0	0.4196	0.7494	0.228	0.2491	0.5421	0.4598	-0.159	-0.1812	0.0891	CG9246
chr2L	21164335	21164355	+	GTGGGGGCAGCTGCGTTTAA	1.0	0.3163	0.8438	0.7276	0.4061	0.4064	0.0732	-1.4172	-0.4532	0.0229	CG9246
chr2L	21164388	21164408	+	GCCCGCTATAATTCGATTGC	1.0	0.3387	0.7494	0.0072	0.1094	0.3548	0.272	-0.6603	-0.4029	0.0466	CG9246
chr2L	21164435	21164455	+	CGCTGCACAAGCACAAGAAG	0.6683	0.4801	0.7183	0.2272	0.4487	0.6629	0.2233	0.0128	-0.5225	0.084	CG9246
chr2L	21164487	21164507	+	CCTCACCGATTTGATTCGTC	0.7138	0.4672	0.7148	0.4082	0.2209	0.3329	0.2733	-0.6881	-0.5569	0.123	CG9246
chr2L	21164490	21164510	+	CACCGATTTGATTCGTCTGG	1.0	0.5962	0.819	0.3147	0.1857	0.5248	0.3382	-0.3812	-0.7529	0.2218	CG9246
chr2L	21164517	21164537	+	GGTGTCCAGTCCAAATATCT	1.0	0.3997	0.6961	0.1145	0.2128	0.3941	0.2332	-0.5199	-0.073	0.042	CG9246
chr2L	21164547	21164567	+	GCTGAAGCATTTGCATCAAA	1.0	0.4091	0.6819	0.5235	0.0	0.178	0.1385	-1.1001	-0.8071	0.2853	CG9246
chr2L	21164556	21164576	+	TTTGCATCAAATGGCCGGCA	0.9706	0.5441	0.5741	0.6155	0.0	0.4003	0.4788	-0.1638	-0.5214	0.1204	CG9246
chr2L	21164559	21164579	+	GCATCAAATGGCCGGCATGG	0.6762	0.6328	0.6592	0.4961	0.4284	0.6771	0.6141	0.1365	-0.3494	0.3071	CG9246
chr2L	21164578	21164598	+	GTGGTTCCCTTTTCGGCACT	0.8251	0.3949	0.7636	0.4382	0.2815	0.3335	0.1838	-1.3847	-1.5243	0.038	CG9246
chr2L	21164601	21164621	+	AAAGACCATATTAAAGCGTC	1.0	0.4107	0.6048	0.4851	0.1041	0.4872	0.3398	0.0784	0.415	0.0521	CG9246
chr2L	21164612	21164632	+	TAAAGCGTCTGGTTGTCTTA	1.0	0.3581	0.8108	0.3513	0.1444	0.3479	0.1388	-0.9716	-0.2996	0.0942	CG9246
chr2L	21164620	21164640	+	CTGGTTGTCTTATGGTCCAC	1.0	0.4675	0.6785	0.5963	0.4328	0.5414	0.3578	-0.0382	-0.0929	0.0751	CG9246
chr2L	21164643	21164663	+	AGATGAAACAGTTCGTGTTC	1.0	0.428	0.7019	0.1128	0.0	0.3292	0.2231	-0.9236	-0.2857	0.0212	CG9246
chr2L	21164780	21164800	+	CGTTCTAAAAGCCATGTACC	1.0	0.5624	0.6321	0.0486	0.2417	0.5341	0.5472	-0.2355	-0.22	0.099	CG9246
chr2L	21164852	21164872	+	CAACTTTATGCGCCGCTCGC	0.9581	0.4505	0.8108	0.257	0.0	0.1949	0.0786	-0.6233	-0.4379	0.0208	CG9246
chr2L	21164855	21164875	+	CTTTATGCGCCGCTCGCTGG	1.0	0.511	0.8471	0.5298	0.0	0.5494	0.5128	0.5699	-0.0697	0.1129	CG9246
chr2L	21164870	21164890	+	GCTGGTGGAGATGTTCGCGT	0.9211	0.5243	0.7777	0.7	0.4018	0.635	0.6033	0.7731	0.6641	0.7578	CG9246
chr2L	21164918	21164938	+	CTTCCTCTACATCCGACAGT	1.0	0.6093	0.7079	0.2563	0.0	0.4622	0.3564	0.1345	0.2263	0.3898	CG9246
chr2L	21164983	21165003	+	GTTTCCAAGCGGTTTACAAC	1.0	0.4255	0.6935	0.172	0.0	0.3956	0.2766	-0.5346	-0.2978	0.2744	CG9246
chr2L	21165010	21165030	+	TTATTAACTCGCTGCGCTTG	1.0	0.3745	0.7149	0.2638	0.0	0.382	0.0839	-1.0088	-1.3659	0.0161	CG9246
chr2L	21165023	21165043	+	GCGCTTGTGGGCAGATCTCC	0.7879	0.2803	0.6394	0.4606	0.4508	0.4624	0.2494	-0.5589	-0.252	0.0219	CG9246
chr2L	21165161	21165181	+	TCTGCAGACCCTAATTTCAC	1.0	0.5671	0.7079	0.0816	0.2641	0.4462	0.3021	-0.0406	0.3965	0.149	CG9246
chr2L	21165206	21165226	+	GCCGGTGCTTCCACTCATTG	1.0	0.6708	0.8616	0.4399	0.5456	0.6638	0.5219	0.1942	-0.2418	0.1488	CG9246
chr2L	21166273	21166293	+	TTTCACCAGCTCTTCGCGGG	1.0	0.491	0.7986	0.546	0.0	0.4712	0.2065	-0.3959	-0.9623	0.1759	CG43346
chr2L	21166329	21166349	+	CCCATTCGGCAGTCAGCTCC	1.0	0.4134	0.7292	0.317	0.2403	0.4848	0.4844	0.113	-0.0005	0.0069	CG43346
chr2L	21166352	21166372	+	TCGAAGGCTTCCTTATCCGC	1.0	0.5331	0.7055	0.4325	0.2902	0.5936	0.5789	0.4696	0.2675	0.2521	CG43346
chr2L	21167236	21167256	+	CTTGTCGATAGCCTCTAAAA	1.0	0.3433	0.7777	0.4998	0.1914	0.3958	0.2504	-0.0395	0.5453	0.1218	CG43345
chr2L	21167276	21167296	+	CTTCCAGTAGCGATCAACTC	1.0	0.5738	0.7409	0.3586	0.3143	0.5392	0.5032	0.052	0.2756	0.0756	CG43345
chr2L	21167279	21167299	+	CCAGTAGCGATCAACTCTGG	1.0	0.6599	0.8332	0.4193	0.5856	0.6734	0.6176	0.7758	0.4473	0.3284	CG43345
chr2L	21167287	21167307	+	GATCAACTCTGGTGGTGATG	1.0	0.6709	0.8096	0.3714	0.4875	0.6381	0.4208	0.413	-0.1774	0.1072	CG43345
chr2L	21167361	21167381	+	TTCTTTGATTGATGTGCGTG	0.459	0.5331	0.6377	0.4457	0.0	0.3983	0.1769	-0.896	-1.4232	0.0161	CG43345
chr2L	21167384	21167404	+	TATATCCACGGCCAGCTCTT	1.0	0.3658	0.7919	0.3757	0.0312	0.3288	0.3935	-0.169	0.6126	0.1535	CG43345
chr2L	21167448	21167468	+	TTCCCAGATCTAGAGCAAGA	1.0	0.6376	0.6937	0.2806	0.2172	0.5077	0.3112	-0.3846	-0.2924	0.1577	CG43345
chr2L	21167461	21167481	+	AGCAAGATGGGGACAATTTC	1.0	0.1614	0.7527	0.2677	0.2123	0.3025	0.0127	-1.7355	-0.3563	0.0179	CG43345
chr2L	21167640	21167660	+	CAGCATGCCACAGGCTATCG	1.0	0.5824	0.7907	0.5103	0.4189	0.5752	0.6393	0.6186	0.2632	0.0947	CG43345
chr2L	21167674	21167694	+	CACAATCCGCACGCGCAGCT	1.0	0.4495	0.7431	0.2374	0.0	0.3041	0.1803	-0.5943	-0.6631	0.0222	CG43345
chr2L	21167800	21167820	+	AACGATGTCCAACGATGCCT	1.0	0.5185	0.6252	0.219	0.1668	0.549	0.4465	-0.246	-0.3153	0.2387	CG43345
chr2L	21167847	21167867	+	CATCAAAGGTGCTACTCAGT	0.8333	0.4685	0.7636	0.2697	0.1722	0.4421	0.2237	-0.885	-0.6154	0.0216	CG43345
chr2L	21167853	21167873	+	AGGTGCTACTCAGTTGGGGG	1.0	0.4677	0.737	0.578	0.5106	0.622	0.4728	-0.2821	-0.6317	0.1395	CG43345
chr2L	21167865	21167885	+	GTTGGGGGTGGCTTTGCCAT	0.698	0.3564	0.8296	0.9132	0.5143	0.492	0.4661	-0.5206	-0.6613	0.4363	CG43345
chr2L	21167915	21167935	+	TCCACCAGTTCGAGTTGACA	1.0	0.6015	0.6701	0.2558	0.27	0.5723	0.5171	0.4033	0.2662	0.1387	CG43345
chr2L	21167964	21167984	+	TGTTTCCGTTTTCATTTCGA	0.448	0.5088	0.7019	0.3357	0.0	0.3624	0.3166	-0.9284	-1.0485	0.3588	CG43345
chr2L	21168023	21168043	+	AGAACGAAGAGTATAAGCAC	0.8678	0.6496	0.6215	0.3111	0.4682	0.723	0.7334	1.5456	1.6144	0.3075	CG43345
chr2L	21168069	21168089	+	AACAGATATTTCGCTCATCC	1.0	0.5023	0.7494	0.1308	0.2106	0.4403	0.3243	-0.1076	0.1876	0.0156	CG43345
chr2L	21168088	21168108	+	CTGGAGCCCTAGGCCGCAAT	1.0	0.3655	0.8627	0.5887	0.3974	0.4447	0.1556	-0.762	-0.333	0.0182	CG43345
chr2L	21168109	21168129	+	GGGACGCCGGCAACACGATG	1.0	0.5694	0.7479	0.4466	0.571	0.7346	0.5454	0.7322	-0.1315	0.0932	CG43345
chr2L	21168122	21168142	+	CACGATGTGGTCAAAGGGGT	0.6972	0.528	0.6332	0.4735	0.5847	0.632	0.3831	-0.2017	-0.451	0.0694	CG43345
chr2L	21168139	21168159	+	GGTTGGCTCTTCCGGTGCTC	1.0	0.2269	0.6971	0.1923	0.3426	0.5958	0.4556	-0.4132	-0.4869	0.048	CG43345
chr2L	21170312	21170332	+	CGAGAAGCTGAACAAGCGCC	0.883	0.4429	0.6332	0.437	0.2712	0.5487	0.5103	0.4086	-0.1169	0.3745	mAcon1
chr2L	21170318	21170338	+	GCTGAACAAGCGCCTGGAAG	0.3451	0.472	0.8946	0.483	0.4613	0.647	0.4477	0.7378	0.019	0.1352	mAcon1
chr2L	21170378	21170398	+	GAAGGTGCTGTACTCGCATC	1.0	0.4364	0.7777	0.5423	0.5043	0.586	0.4558	-0.08	0.3553	0.0604	mAcon1
chr2L	21170444	21170464	+	GCGTCTTCGCCCCGATCGTG	1.0	0.5716	0.5572	0.5781	0.4707	0.6262	0.4645	0.6314	-0.1489	0.2694	mAcon1
chr2L	21170471	21170491	+	GCAGGATGCCACTGCACAGA	1.0	0.5083	0.721	0.4298	0.1216	0.5283	0.4325	0.2961	0.2879	0.1328	mAcon1
chr2L	21170559	21170579	+	CATTTAATCGAGGCCCAGAT	1.0	0.4396	0.7003	0.5878	0.018	0.2681	0.0976	-0.6143	-0.0442	0.2738	mAcon1
chr2L	21170562	21170582	+	TTAATCGAGGCCCAGATTGG	0.7787	0.5367	0.8616	0.47	0.3522	0.6014	0.5645	0.6262	0.6116	0.2007	mAcon1
chr2L	21170618	21170638	+	CAAGGAAGTGTACGATTTCT	1.0	0.3294	0.6252	0.4575	0.2829	0.2863	0.1041	-1.1167	-0.0751	0.0085	mAcon1
chr2L	21170645	21170665	+	CACCTGTGCAAAGTACGGAT	1.0	0.5224	0.6567	0.3048	0.4022	0.6095	0.4404	-0.2186	-0.0862	0.0892	mAcon1
chr2L	21170653	21170673	+	CAAAGTACGGATTGGGCTTC	1.0	0.2922	0.6927	0.4712	0.0156	0.1254	0.1424	-1.3481	-0.8894	0.0025	mAcon1
chr2L	21170690	21170710	+	AATCATCCATCAGATCATTC	1.0	0.428	0.7636	0.1055	0.0	0.3189	0.1717	-1.1628	0.0042	0.0941	mAcon1
chr2L	21170724	21170744	+	TTCCCCGGCCTGCTGATGAT	0.6452	0.4232	0.7347	0.4314	0.3779	0.429	0.4073	-0.3344	-0.0832	0.2173	mAcon1
chr2L	21170751	21170771	+	GACTCACACACCCCCAACGG	1.0	0.6752	0.7443	0.4887	0.6156	0.7075	0.6771	1.2625	0.4439	0.2218	mAcon1
chr2L	21170754	21170774	+	TCACACACCCCCAACGGTGG	1.0	0.5425	0.8616	0.4159	0.4553	0.623	0.5429	0.5529	-0.1973	0.1444	mAcon1
chr2L	21170759	21170779	+	CACCCCCAACGGTGGTGGCT	1.0	0.3466	0.6496	0.3506	0.2679	0.2666	0.1934	-1.4258	-1.5473	0.0056	mAcon1
chr2L	21170763	21170783	+	CCCAACGGTGGTGGCTTGGG	0.7186	0.5243	0.7419	0.6455	0.6468	0.6122	0.5033	0.0316	-0.4245	0.0493	mAcon1
chr2L	21170775	21170795	+	GGCTTGGGTGGCCTGTGCAT	0.8694	0.3977	0.768	0.696	0.5767	0.6001	0.4935	-0.0654	-0.0629	0.1649	mAcon1
chr2L	21170781	21170801	+	GGTGGCCTGTGCATTGGCGT	0.9154	0.4348	0.7919	0.5092	0.5217	0.6464	0.5081	0.437	-0.0804	0.3591	mAcon1
chr2L	21170784	21170804	+	GGCCTGTGCATTGGCGTTGG	1.0	0.4443	0.8001	0.6846	0.5556	0.6292	0.5696	0.0896	-0.5201	0.036	mAcon1
chr2L	21170821	21170841	+	ATGTGATGGCCGACATCCCC	1.0	0.4536	0.6959	0.4502	0.5245	0.6618	0.5181	0.5225	0.6161	0.0419	mAcon1
chr2L	21170847	21170867	+	CTGAAGTGCCCCAAGGTGAT	1.0	0.516	0.7525	0.4993	0.19	0.3791	0.4048	-0.1528	0.1267	0.0702	mAcon1
chr2L	21170862	21170882	+	GTGATTGGTGTCAATTTGAC	1.0	0.5036	0.7006	0.362	0.3135	0.442	0.2729	-0.7928	-0.5302	0.1462	mAcon1
chr2L	21170878	21170898	+	TGACTGGCAAGATCAGCGGC	0.7329	0.5742	0.6709	0.2763	0.314	0.6237	0.4373	0.6078	0.3195	0.2401	mAcon1
chr2L	21170996	21171016	+	CTCTATCTCTTGTACAGGCA	1.0	0.5558	0.672	0.4128	0.3348	0.5618	0.297	-0.6091	-1.0183	0.1729	mAcon1
chr2L	21171014	21171034	+	CATGGCCACCATCTGCAACA	0.8714	0.5998	0.7919	0.3442	0.1853	0.4879	0.6273	0.0508	-0.059	0.2411	mAcon1
chr2L	21171065	21171085	+	GTTCCCCTTCAACCAGCGCA	1.0	0.5172	0.5917	0.4358	0.3086	0.6775	0.5765	0.852	0.4526	0.5468	mAcon1
chr2L	21171096	21171116	+	CTGAAATCGACAGGCCGTGC	0.9341	0.4866	0.6927	0.4791	0.227	0.5415	0.4213	0.0408	0.0783	0.0346	mAcon1
chr2L	21171194	21171214	+	TGAAATCAACCTAGACACCC	1.0	0.5736	0.5969	0.1575	0.4374	0.6822	0.6814	0.8725	0.5599	0.1172	mAcon1
chr2L	21171230	21171250	+	CGGACCATTCACTCCCGATT	0.8662	0.3198	0.6937	0.4129	0.3402	0.3533	0.1507	-0.9482	-0.3828	0.0068	mAcon1
chr2L	21171284	21171304	+	GAAGAAGAACGGGTACCCTA	1.0	0.6052	0.7292	0.4429	0.5588	0.6886	0.6152	0.6767	0.8791	0.2411	mAcon1
chr2L	21171306	21171326	+	GACATCCGTGTAGGTCTTAT	0.799	0.3632	0.7069	0.2831	0.2784	0.3061	0.1186	-1.321	0.1124	0.1469	mAcon1
chr2L	21171338	21171358	+	CAACTCTTCGTATGAGGACA	1.0	0.5166	0.6111	0.2656	0.3064	0.5123	0.2682	-0.5333	-0.6517	0.0288	mAcon1
chr2L	21171378	21171398	+	GCCAAGGATGCCATGAGCCA	1.0	0.5456	0.7871	0.3548	0.4407	0.6303	0.5274	0.1794	0.02	0.2428	mAcon1
chr2L	21171491	21171511	+	CAAGTTCGGCGGTACCGTTC	1.0	0.3447	0.8249	0.5196	0.3506	0.4057	0.3821	-0.4915	0.035	0.0051	mAcon1
chr2L	21171516	21171536	+	AACGCTTGCGGTCCCTGCAT	0.6465	0.4404	0.7363	0.5143	0.3921	0.5362	0.4135	-0.1947	-0.012	0.0587	mAcon1
chr2L	21171591	21171611	+	TCCTACAACCGAAACTTTAC	1.0	0.3201	0.7019	0.0271	0.0	0.1982	0.1388	-1.1937	-0.1578	0.0697	mAcon1
chr2L	21171644	21171664	+	CTTTGTCACTAGTCCCGAGT	1.0	0.5054	0.7491	0.54	0.0	0.4408	0.2879	-0.1168	0.0881	0.1124	mAcon1
chr2L	21171674	21171694	+	TCTGTCCATCGCCGGTCGTC	0.7955	0.4384	0.6864	0.4431	0.0899	0.3353	0.2428	-0.1778	-0.1008	0.0373	mAcon1
chr2L	21173343	21173363	+	ACTCTCCGACAAGCCATCGT	1.0	0.533	0.7919	0.3793	0.2431	0.5489	0.4364	0.2681	0.2901	0.1406	CG31627
chr2L	21173364	21173384	+	GGGAAGAAGACGAGCCCTAC	1.0	0.5282	0.7493	0.5593	0.4731	0.6166	0.3466	-0.3994	0.2024	0.0444	CG31627
chr2L	21173552	21173572	+	ATGAAGATCACAAATGCTTG	1.0	0.5652	0.8284	0.1772	0.0837	0.5436	0.3256	-0.0626	-0.4192	0.1765	CG31627
chr2L	21173603	21173623	+	TCGAGCTCAAAGACAGAATC	1.0	0.3326	0.715	0.3908	0.358	0.5061	0.1501	-0.8664	-0.3646	0.0415	CG31627
chr2L	21173644	21173664	+	ATGAAAGCGGACTCGCCATC	0.7263	0.4031	0.7777	0.3546	0.1498	0.3383	0.2242	-0.9951	-0.397	0.066	CG31627
chr2L	21173651	21173671	+	CGGACTCGCCATCTGGGTTT	1.0	0.2761	0.7079	0.5385	0.3228	0.3656	0.1896	-1.0723	-0.8646	0.0216	CG31627
chr2L	21173691	21173711	+	GCTTCGCTATAAAGTTGAGA	1.0	0.5204	0.5848	0.2853	0.0452	0.5428	0.4252	-0.3476	-0.4098	0.4202	CG31627
chr2L	21176007	21176027	+	TGATCAGATCCGTGTCATTG	1.0	0.6791	0.6923	0.2198	0.2527	0.5786	0.4983	0.199	-0.2656	0.0778	bur
chr2L	21176069	21176089	+	GAGGCGGACTCGATCAGATC	1.0	0.4845	0.7787	0.4962	0.4473	0.5891	0.4707	0.6043	1.1007	0.0317	bur
chr2L	21176085	21176105	+	GATCTGGTCGGAGGGTTCCC	1.0	0.3506	0.7588	0.257	0.3467	0.4476	0.2646	-0.4291	-0.1823	0.1433	bur
chr2L	21176137	21176157	+	CAATTCGGCTACTACATCAT	0.9901	0.4449	0.7161	0.5335	0.3011	0.4568	0.4225	-0.2527	0.3643	0.104	bur
chr2L	21176251	21176271	+	TCCGGGCCTCTTGACCTGCG	1.0	0.5731	0.8363	0.6487	0.671	0.6888	0.6635	1.1347	0.2001	0.3007	bur
chr2L	21176715	21176735	+	CTCCTCCTTTCGACTACCCA	0.991	0.584	0.8108	0.3858	0.4143	0.6182	0.5049	0.23	-0.0486	0.166	bur
chr2L	21176801	21176821	+	TAGTGAGGTCCACCTCAGGA	1.0	0.6109	0.6957	0.4588	0.546	0.645	0.7086	1.1213	1.0099	0.4743	bur
chr2L	21176841	21176861	+	GCGTAGTACTTCATTGTAAA	1.0	0.3598	0.7113	0.4665	0.0	0.225	0.1757	-1.084	-0.7776	0.1961	bur
chr2L	21176915	21176935	+	CCCTCTCAACGCTATCTCCG	1.0	0.5659	0.7159	0.199	0.5848	0.693	0.6388	0.3869	-0.3284	0.3011	bur
chr2L	21177223	21177243	+	TCTCGATCTCGATATTTTGT	1.0	0.3747	0.7636	0.0692	0.0154	0.334	0.1358	-1.457	-1.092	0.2105	bur
chr2L	21177344	21177364	+	GAACAGATCGGGATCATAGC	1.0	0.4303	0.8343	0.187	0.1892	0.5376	0.2793	-0.84	-0.3907	0.149	bur
chr2L	21177371	21177391	+	ATCCTCAGCGTAGACTGAGT	1.0	0.5418	0.7777	0.2699	0.2926	0.5144	0.2826	0.0986	0.268	0.0444	bur
chr2L	21177419	21177439	+	ATAGCCATTGTTGCGTATCG	0.6512	0.5983	0.7776	0.5095	0.4683	0.6534	0.6219	0.4222	0.2751	0.3537	bur
chr2L	21177426	21177446	+	TTGTTGCGTATCGTGGCAGC	1.0	0.4764	0.7396	0.4862	0.0	0.4605	0.4226	0.0296	-0.1299	0.0767	bur
chr2L	21180155	21180175	+	AAAACCCACCGCACCCATTT	0.9859	0.2473	0.7363	0.4001	0.0	0.2227	0.1575	-1.3377	-0.1007	0.0251	Mcm10
chr2L	21180263	21180283	+	TATCATTAAGGAACCAGAGC	0.8596	0.5313	0.7494	0.0916	0.2358	0.6156	0.2777	-0.0407	0.0869	0.0596	Mcm10
chr2L	21180299	21180319	+	CGAGGAGGTAAAGAACTTCC	1.0	0.5172	0.6819	0.4138	0.4511	0.4937	0.3996	-0.4903	0.057	0.1027	Mcm10
chr2L	21180380	21180400	+	GAACGCCTACGAGTCCAAGG	1.0	0.7526	0.8616	0.5251	0.5682	0.7558	0.7109	1.2538	0.6166	0.3943	Mcm10
chr2L	21180392	21180412	+	GTCCAAGGTGGCGAGGGAGG	0.632	0.4753	0.8616	0.7372	0.5661	0.6028	0.4117	-0.1264	-0.2955	0.0715	Mcm10
chr2L	21180422	21180442	+	GCTTAAGAAGTCTATCCACG	1.0	0.7473	0.7574	0.2824	0.5072	0.6943	0.6777	1.0594	0.3352	0.9009	Mcm10
chr2L	21180527	21180547	+	TCCGCCAGTCGCTGCCGCCG	0.7214	0.574	0.7351	0.6198	0.4919	0.6338	0.627	0.717	-0.2712	0.1249	Mcm10
chr2L	21180698	21180718	+	TCACATCGAGCGAGGCGATT	1.0	0.448	0.7541	0.3184	0.0	0.3046	0.1492	-0.8849	-0.0763	0.021	Mcm10
chr2L	21180709	21180729	+	GAGGCGATTTGGCCAAAGAT	1.0	0.4375	0.6483	0.4441	0.4859	0.5396	0.3647	-0.4686	-0.2955	0.0872	Mcm10
chr2L	21180720	21180740	+	GCCAAAGATTGGGTCATTGC	0.8189	0.3387	0.7824	0.1071	0.2959	0.4852	0.2424	-0.647	-0.2034	0.0698	Mcm10
chr2L	21180728	21180748	+	TTGGGTCATTGCTGGCGCGC	1.0	0.4562	0.7069	0.5225	0.0728	0.3621	0.3521	-0.2706	-0.6314	0.0295	Mcm10
chr2L	21180781	21180801	+	AGGGTGATCCCTACTCCACG	1.0	0.6914	0.8709	0.4007	0.6064	0.6839	0.6416	0.864	0.1774	0.7543	Mcm10
chr2L	21180856	21180876	+	AAGAGGCCCACAAATCCCTG	1.0	0.7033	0.8709	0.5484	0.6057	0.698	0.5544	1.0349	0.5285	0.6337	Mcm10
chr2L	21180881	21180901	+	AACAGCGGAGGGTCTGTGCT	1.0	0.4989	0.7903	0.5632	0.4282	0.4017	0.5072	-0.1141	-0.2011	0.0564	Mcm10
chr2L	21180932	21180952	+	GAGAGCGGGAAGCTCCGATG	1.0	0.6511	0.8946	0.7964	0.7244	0.7166	0.6038	1.0927	0.7403	0.0146	Mcm10
chr2L	21180974	21180994	+	CTCCCAGAAAGTCATGATCC	1.0	0.5186	0.6937	0.1033	0.2514	0.5187	0.434	-0.5635	-0.5412	0.0045	Mcm10
chr2L	21180992	21181012	+	CCTGGGTCAATCCAAAGATT	1.0	0.3461	0.7197	0.3739	0.2343	0.4238	0.3113	-0.4807	0.107	0.038	Mcm10
chr2L	21181020	21181040	+	TGTCGGGCCACCAAAAAAAA	0.3908	0.3327	0.748	0.2325	0.0598	0.3345	0.1082	-1.1663	-1.1678	0.4072	Mcm10
chr2L	21181040	21181060	+	TGGGGACAAGTGCACTTCGG	1.0	0.6573	0.8804	0.7529	0.6865	0.7233	0.5858	0.672	0.3731	0.1264	Mcm10
chr2L	21181092	21181112	+	TTTCATGTAAAGCAGGAATA	1.0	0.3807	0.7824	0.3876	0.0	0.395	0.1414	-0.7283	0.0326	0.1391	Mcm10
chr2L	21181140	21181160	+	CAATCGGCGACCGCAGGTCG	1.0	0.5025	0.7146	0.6367	0.525	0.5899	0.5495	0.4828	-0.2988	0.1026	Mcm10
chr2L	21181169	21181189	+	TGAACTAAGAAACAAGGTTT	1.0	0.2859	0.5838	0.3479	0.2077	0.498	0.3131	-0.8324	-0.52	0.0323	Mcm10
chr2L	21181331	21181351	+	ACGTGATCGTCTGAGTATGC	1.0	0.5801	0.7161	0.3846	0.1644	0.5253	0.5043	0.5169	0.7727	0.1228	Mcm10
chr2L	21181335	21181355	+	GATCGTCTGAGTATGCTGGC	1.0	0.5955	0.7148	0.2622	0.3369	0.6256	0.5224	0.2477	0.1874	0.2921	Mcm10
chr2L	21181425	21181445	+	AAAATTCCATATGCAGAACG	0.804	0.6554	0.7374	0.44	0.0256	0.5063	0.5915	0.5737	0.0587	0.2368	Mcm10
chr2L	21181445	21181465	+	TGGCGGTCCTGTTTCCCGTT	1.0	0.3776	0.7525	0.6901	0.4883	0.3934	0.3391	-0.9361	-0.4686	0.2669	Mcm10
chr2L	21181449	21181469	+	GGTCCTGTTTCCCGTTTGGC	0.8142	0.4807	0.6024	0.1544	0.2688	0.5558	0.4278	-0.2599	-0.4706	0.0571	Mcm10
chr2L	21181452	21181472	+	CCTGTTTCCCGTTTGGCTGG	1.0	0.5153	0.8332	0.4748	0.2117	0.5036	0.4584	-0.2163	-0.8253	0.1252	Mcm10
chr2L	21181457	21181477	+	TTCCCGTTTGGCTGGTGGTG	0.8958	0.5924	0.6957	0.5377	0.5274	0.596	0.3031	-0.2072	-0.9169	0.0157	Mcm10
chr2L	21181562	21181582	+	GCAGGCGGAGGGCCATGTCT	0.9259	0.4476	0.7859	0.5553	0.418	0.363	0.2212	-0.0624	0.3657	0.0231	Mcm10
chr2L	21184574	21184594	+	GAGCATCTTTACGGCCACCG	0.8649	0.6444	0.7623	0.6858	0.6137	0.6959	0.6132	0.7521	-0.0627	0.4317	Ret
chr2L	21184604	21184624	+	CGGCAAGCCAGCGATCTCGG	1.0	0.7103	0.8616	0.6527	0.6209	0.7286	0.6956	1.0816	0.3196	0.325	Ret
chr2L	21184673	21184693	+	ATCTAGTTGCAGTTTTTCCC	0.9906	0.3917	0.7585	0.0108	0.1852	0.5248	0.24	-1.3704	-1.1288	0.0718	Ret
chr2L	21184688	21184708	+	TTCCCTGGGAAACTCCCATT	0.7327	0.3526	0.7079	0.6087	0.3955	0.3433	0.195	-1.0208	-0.0749	0.0581	Ret
chr2L	21184781	21184801	+	AAGAGCTTGTTTCGACGACG	1.0	0.6731	0.6807	0.5228	0.3365	0.614	0.5166	0.0762	-0.5373	0.4533	Ret
chr2L	21184810	21184830	+	ATTGCTTGCCCAAGCGACGT	1.0	0.5426	0.6512	0.4451	0.0	0.4794	0.4647	0.1454	0.1369	0.2619	Ret
chr2L	21184940	21184960	+	ATTTAGGACACCCAGAAGCA	0.6184	0.5792	0.705	0.2542	0.0	0.4824	0.5436	0.1088	0.0546	0.1467	Ret
chr2L	21184953	21184973	+	AGAAGCATGGGATCCTGAAG	1.0	0.625	0.8474	0.5514	0.5868	0.6692	0.4438	0.8109	0.6149	0.2885	Ret
chr2L	21185039	21185059	+	TTTTCGCGGTTTCTTCATCT	1.0	0.3153	0.684	0.2709	0.0	0.3213	0.0988	-1.5712	-1.3694	0.0095	Ret
chr2L	21185140	21185160	+	TCTTATTCTCATTACTTGAA	1.0	0.3377	0.6248	0.1343	0.0	0.3175	0.0212	-0.9429	-0.7162	0.0829	Ret
chr2L	21185163	21185183	+	GGACCCACGATTCTTCCAGC	1.0	0.5574	0.7079	0.2148	0.2732	0.5874	0.4292	0.2709	0.3635	0.5016	Ret
chr2L	21185226	21185246	+	AGGGGATCACAGACATGATC	1.0	0.4148	0.7292	0.4217	0.3844	0.5435	0.3899	0.0207	0.6848	0.036	Ret
chr2L	21185276	21185296	+	ACCATATCTAGTGCCGAACA	1.0	0.6462	0.7494	0.5149	0.2946	0.5681	0.6593	0.9045	0.7635	0.0901	Ret
chr2L	21185285	21185305	+	AGTGCCGAACATGGCTGAGT	1.0	0.5478	0.6512	0.414	0.2225	0.5319	0.5392	0.5654	0.7709	0.0352	Ret
chr2L	21185299	21185319	+	CTGAGTTGGACCCCCTCCAC	1.0	0.4938	0.7919	0.8056	0.5878	0.5296	0.4308	0.0805	0.307	0.0132	Ret
chr2L	21185318	21185338	+	CTGGCAAGATCCACCACCTG	1.0	0.6251	0.7776	0.6125	0.6446	0.673	0.5782	0.4808	-0.0281	0.064	Ret
chr2L	21185362	21185382	+	ATTGCGATTGGTATTTAATC	0.6991	0.2724	0.7173	0.1909	0.1051	0.3365	0.1201	-1.1593	-0.5726	0.0149	Ret
chr2L	21185501	21185521	+	GGTGACATTCAGGAAGTATA	0.7197	0.4208	0.715	0.3882	0.3315	0.5432	0.3555	-0.1099	0.6575	0.1925	Ret
chr2L	21185647	21185667	+	AGTCCAAAAAACTGTCAGGC	0.9363	0.5061	0.5599	0.0318	0.1127	0.5087	0.406	-0.4291	-0.3268	0.0734	Ret
chr2L	21185858	21185878	+	ATTAATATGATAGCAAACAT	0.7396	0.5741	0.6536	0.4397	0.1559	0.5978	0.4723	0.1884	0.508	0.3101	Ret
chr2L	21185894	21185914	+	GGCATCGACACGGCTTACAA	1.0	0.5378	0.8249	0.3471	0.4237	0.6389	0.5453	0.9939	0.9143	0.2341	Ret
chr2L	21186065	21186085	+	ATACTCACGACAACTGACGA	1.0	0.7137	0.7777	0.3047	0.3627	0.6571	0.6359	0.779	0.1773	0.7753	Ret
chr2L	21186072	21186092	+	CGACAACTGACGATGGTATG	0.7971	0.5899	0.8663	0.4584	0.4544	0.6128	0.5204	0.1823	0.001	0.184	Ret
chr2L	21186103	21186123	+	TGTGATCCGCCTCGTAGGCG	1.0	0.585	0.7561	0.5161	0.3234	0.5645	0.5313	0.5512	-0.4245	0.492	Ret
chr2L	21186139	21186159	+	ACAGACCATGAGAGTCATTG	1.0	0.6657	0.8096	0.3682	0.4616	0.6657	0.5879	0.4115	0.1746	0.2148	Ret
chr2L	21186222	21186242	+	TTTCCCGCCTCCTCGTCCTG	0.7958	0.5015	0.8201	0.4123	0.1061	0.4925	0.3176	-0.2078	-0.8369	0.1084	Ret
chr2L	21188131	21188151	+	CAACTTTTAAACTCACCGCT	1.0	0.4942	0.6048	0.2392	0.0	0.3367	0.2511	-0.7452	-0.7667	0.4753	Ret
chr2L	21188255	21188275	+	GAATTTTCTCTGATCCCTGC	0.9786	0.402	0.7208	0.1481	0.0	0.4528	0.2069	-1.2179	-1.2006	0.1382	Ret
chr2L	21188282	21188302	+	TTTAACCGTGCAGGTAATCC	1.0	0.4435	0.721	0.1624	0.0	0.3206	0.3131	-0.1326	0.2139	0.0163	Ret
chr2L	21188303	21188323	+	GGCCTGCAGCTGCCCTGCCT	1.0	0.3971	0.8627	0.4893	0.2906	0.4146	0.4074	-0.8944	-0.7552	0.0403	Ret
chr2L	21188377	21188397	+	GATTTTGTTTCAAAACAAAA	0.5061	0.3342	0.5919	0.1771	0.0	0.118	0.0135	-2.3957	-2.4789	0.0776	Ret
chr2L	21188493	21188513	+	AAAAAATCCTTCCGCCGATA	1.0	0.4232	0.6927	0.3492	0.0	0.224	0.0554	-1.6122	-0.918	0.0247	Ret
chr2L	21188639	21188659	+	CTCGTGATCCGGTTGATCTC	1.0	0.2805	0.8343	0.2849	0.3133	0.37	0.248	-0.8563	-0.5666	0.037	Ret
chr2L	21188663	21188683	+	AAATGCGGTCACCAAGAATG	1.0	0.6417	0.7325	0.5646	0.3514	0.6323	0.6123	1.0332	0.5182	0.125	Ret
chr2L	21188676	21188696	+	AAGAATGTGGCACTTGAGTT	0.9005	0.4532	0.7148	0.4698	0.3664	0.4913	0.4555	-0.5922	-0.1965	0.0684	Ret
chr2L	21188736	21188756	+	GAACTGTTTATTCGGAGTAG	0.8667	0.5029	0.7717	0.3796	0.2573	0.5799	0.2474	-0.1405	-0.236	0.056	Ret
chr2L	21188768	21188788	+	CAGGCTATACAAGTAATCAC	1.0	0.5686	0.5979	0.4294	0.4979	0.6565	0.7189	0.9708	1.1936	0.2327	Ret
chr2L	21188800	21188820	+	TGTCCTCCATCCGCAGCACT	0.9632	0.4874	0.6547	0.3645	0.2208	0.47	0.57	-0.1562	0.0361	0.1028	Ret
chr2L	21206855	21206875	+	GGTAGACCGTGCAAACATAT	0.8156	0.5014	0.6961	0.2937	0.2251	0.4315	0.2417	-0.3706	0.5666	0.3468	clumsy
chr2L	21206873	21206893	+	ATTGGAGCGGAACGTAGAGT	1.0	0.5214	0.7352	0.5279	0.376	0.6538	0.5132	0.4525	0.5001	0.3353	clumsy
chr2L	21206885	21206905	+	CGTAGAGTTGGTTCCAATTG	1.0	0.4602	0.8332	0.497	0.6069	0.6624	0.4838	-0.289	-0.5603	0.0302	clumsy
chr2L	21206918	21206938	+	CACCGATGATAGTTTCATCA	1.0	0.5785	0.7824	0.2754	0.2372	0.4311	0.3088	-0.5031	-0.3204	0.0689	clumsy
chr2L	21206927	21206947	+	TAGTTTCATCATGGAAAAAA	0.8047	0.2819	0.5494	0.467	0.0	0.2859	0.1544	-1.2053	-1.1638	0.0392	clumsy
chr2L	21207115	21207135	+	CAAGGAGTAATCGCCATTTT	1.0	0.1837	0.7777	0.3746	0.2861	0.2601	0.0413	-1.7723	-0.8264	0.0246	clumsy
chr2L	21207252	21207272	+	TTCCGCACATAGTATATGAC	1.0	0.5044	0.7478	0.1299	0.2816	0.5164	0.3009	-0.2316	0.0216	0.1331	clumsy
chr2L	21207340	21207360	+	CCTCTTGTTGTCCCAGGGGC	1.0	0.4271	0.6473	0.4142	0.2798	0.3717	0.1081	-0.5145	-0.9912	0.0264	clumsy
chr2L	21207366	21207386	+	AGATTGTGCAGAGCTTTGCC	1.0	0.4852	0.705	0.2227	0.0	0.4505	0.6059	-0.0314	0.1415	0.2468	clumsy
chr2L	21207526	21207546	+	TCCAACCACAGTAAAACAAC	1.0	0.4388	0.6678	0.0634	0.113	0.491	0.337	-0.3962	-0.3382	0.0387	clumsy
chr2L	21207655	21207675	+	GGCAAATGAGCTAAAAATGT	0.599	0.4897	0.6536	0.0251	0.2072	0.4886	0.4929	-0.2294	-0.1983	0.0637	clumsy
chr2L	21207746	21207766	+	GAGCGTTTTCATACCACTCC	1.0	0.4358	0.7494	0.2738	0.3863	0.6162	0.3432	-1.1702	-1.145	0.0119	clumsy
chr2L	21207768	21207788	+	GACACCCATTCCATCGATTT	1.0	0.2382	0.6937	0.3624	0.2016	0.3422	0.1698	-1.2908	-0.7345	0.0291	clumsy
chr2L	21207815	21207835	+	CATAACTACGGTTCGACTAA	0.8627	0.4517	0.7636	0.1398	0.1457	0.4366	0.1565	-0.9953	-0.4839	0.0856	clumsy
chr2L	21207856	21207876	+	TGAAAAATGTAGTGCACGAC	1.0	0.4566	0.6486	0.3534	0.0	0.3669	0.1077	-0.9756	-1.0425	0.0387	clumsy
chr2L	21207946	21207966	+	TTCTGCTCAATGACGCCGTT	1.0	0.4263	0.7003	0.4211	0.0435	0.3454	0.1241	-1.5055	-1.251	0.2615	clumsy
chr2L	21208030	21208050	+	AATGTAGGCGAAAAAAACCG	1.0	0.7354	0.7516	0.3549	0.5091	0.7244	0.7393	1.4707	0.566	0.9246	clumsy
chr2L	21208038	21208058	+	CGAAAAAAACCGTGGCCATT	1.0	0.3901	0.7115	0.244	0.0	0.1341	0.1141	-1.3843	-0.809	0.0757	clumsy
chr2L	21208963	21208983	+	CGAATTGACTTTAATGAGAA	0.6757	0.4508	0.6722	0.1764	0.0932	0.4038	0.0285	-1.6292	-2.0003	0.0858	clumsy
chr2L	21208995	21209015	+	TTTTTTCACCCTGCGTTTTA	1.0	0.1506	0.7303	0.2993	0.0	0.0966	-0.0454	-2.4736	-2.0633	0.0262	clumsy
chr2L	21209011	21209031	+	TTTATGGAATTAAACTCTGA	1.0	0.4379	0.7446	0.168	0.0	0.3024	0.2158	-1.0107	-0.9134	0.1143	clumsy
chr2L	21209019	21209039	+	ATTAAACTCTGATGGCTTTT	1.0	0.1231	0.6785	0.2445	0.0	0.2296	0.051	-2.3765	-1.6812	0.0282	clumsy
chr2L	21209052	21209072	+	TTGGGATCCAGTGAACGGAT	0.685	0.6254	0.6473	0.7564	0.5293	0.6393	0.5646	0.2707	0.4806	0.1407	clumsy
chr2L	21209136	21209156	+	ATTTATTGTATCCTCACGCC	1.0	0.3937	0.639	0.2252	0.0	0.415	0.2962	-0.4354	-0.5695	0.1041	clumsy
chr2L	21209318	21209338	+	TAAATAAGGTGACCCAGACC	1.0	0.4398	0.7636	0.2094	0.2436	0.5375	0.3666	0.4109	0.4692	0.0063	clumsy
chr2L	21209323	21209343	+	AAGGTGACCCAGACCTGGGA	0.7597	0.5504	0.7997	0.5463	0.5141	0.6422	0.5505	0.4168	0.4668	0.0549	clumsy
chr2L	21209347	21209367	+	ATAGTGAGGCAACTGATTGA	0.9074	0.5277	0.8013	0.3332	0.3565	0.6488	0.5779	0.1615	0.5352	0.0882	clumsy
chr2L	21209688	21209708	+	TCCTTTTAGAATGCTGACCT	1.0	0.4367	0.6877	0.3708	0.1572	0.4747	0.4197	-0.7961	-1.1629	0.0607	clumsy
chr2L	21209834	21209854	+	GTTTTTATCTCCATTCTCCT	1.0	0.4106	0.6877	0.209	0.0	0.38	0.182	-1.7018	-1.5278	0.4983	clumsy
chr2L	21209842	21209862	+	CTCCATTCTCCTTGGATGTG	1.0	0.4753	0.7136	0.2879	0.4622	0.5444	0.4181	-0.4423	-0.8406	0.0272	clumsy
chr2L	21209894	21209914	+	TTCCCTTCTTTTGTTCGCAT	0.9516	0.3551	0.6796	0.3983	0.0	0.2979	0.0203	-1.8578	-2.0764	0.1995	clumsy
chr2L	21209903	21209923	+	TTTGTTCGCATTGGCTCGGA	1.0	0.429	0.6581	0.618	0.0	0.4064	0.209	-0.9027	-1.0694	0.26	clumsy
chr2L	21209917	21209937	+	CTCGGATGGCGCCCGACGAC	1.0	0.3622	0.7715	0.4648	0.4081	0.5094	0.1888	-0.7749	-0.8108	0.0078	clumsy
chr2L	21209954	21209974	+	CTGCAAGGAACCCGAAGAAG	1.0	0.493	0.7091	0.7045	0.4917	0.6524	0.5542	0.4858	-0.0856	0.2143	clumsy
chr2L	21209965	21209985	+	CCGAAGAAGTGGAGAACATA	0.7355	0.4334	0.6677	0.4278	0.3211	0.54	0.3468	-0.426	-0.1198	0.0992	clumsy
chr2L	21209986	21210006	+	GGTCGATTATGAACACTACA	1.0	0.6219	0.6678	0.1649	0.1903	0.5702	0.4499	0.2098	0.2689	0.6316	clumsy
chr2L	21210008	21210028	+	GCTCTCGATAGGCTCATTGA	1.0	0.4125	0.8108	0.1808	0.343	0.5391	0.5392	0.1904	0.6287	0.1846	clumsy
chr2L	21210107	21210127	+	CAGAGCTGCCTCAACTCGGT	0.9101	0.5101	0.729	0.4427	0.4366	0.6036	0.4482	0.1631	0.3127	0.1946	clumsy
chr2L	21210114	21210134	+	GCCTCAACTCGGTTGGTCAC	1.0	0.4309	0.6793	0.3473	0.3531	0.5115	0.4439	0.0855	-0.1445	0.0853	clumsy
chr2L	21210121	21210141	+	CTCGGTTGGTCACTGGAATG	0.6468	0.5811	0.8474	0.6382	0.6217	0.6236	0.554	0.4285	0.008	0.0135	clumsy
chr2L	21210124	21210144	+	GGTTGGTCACTGGAATGTGG	0.5998	0.7031	0.7749	0.525	0.5435	0.7389	0.6358	1.1787	0.6592	0.5312	clumsy
chr2L	21210167	21210187	+	GAATTCCTACACGGCTAATC	1.0	0.3699	0.6594	0.3266	0.0	0.2593	0.2055	-0.7402	0.6239	0.0567	clumsy
chr2L	21210257	21210277	+	TAAAATTAAATACGGTGCTA	0.8385	0.5062	0.6501	0.227	0.0	0.3735	0.252	-0.3016	-0.1339	0.0347	clumsy
chr2L	21213616	21213636	+	TAATACTTCGCTGACTTGCG	0.6829	0.5423	0.737	0.2474	0.3687	0.6277	0.4735	0.2164	-0.3899	0.1382	Atg18b
chr2L	21213643	21213663	+	CAGCAAAGATGACACAGCCT	0.8621	0.5776	0.7494	0.5047	0.2546	0.4508	0.515	-0.1402	-0.1496	0.1991	Atg18b
chr2L	21213697	21213717	+	ACAGCTCTCCTCTGCTGCTG	1.0	0.5156	0.7209	0.5968	0.4509	0.6347	0.6081	0.414	-0.1702	0.1531	Atg18b
chr2L	21213715	21213735	+	TGTGGATGCCACTGCTTCCT	1.0	0.3732	0.721	0.5274	0.1961	0.2536	0.3512	-0.9677	-0.5169	0.0631	Atg18b
chr2L	21213733	21213753	+	CTTGGCAGAATTTTCGGACT	0.7373	0.3014	0.7494	0.5208	0.2515	0.4027	0.1909	-1.1741	-1.2259	0.076	Atg18b
chr2L	21213949	21213969	+	GCGTATCGATCTTGAAAACG	1.0	0.6905	0.6191	0.3942	0.3468	0.6294	0.6366	0.4659	-0.4092	0.5211	Atg18b
chr2L	21213965	21213985	+	AACGTGGACGGTCTCCGTGT	1.0	0.5484	0.8155	0.7088	0.5437	0.6578	0.6244	0.762	0.773	0.0264	Atg18b
chr2L	21213992	21214012	+	GGCGCAGAGGAAGTCTCCAC	1.0	0.5631	0.7079	0.5135	0.5762	0.6844	0.6145	0.5599	0.6499	0.1067	Atg18b
chr2L	21214057	21214077	+	TCCGGAATTCCTGCACCCGC	1.0	0.4182	0.6961	0.3666	0.4312	0.6221	0.5039	0.192	-0.1931	0.0886	Atg18b
chr2L	21214109	21214129	+	GGTCCCGCGCTCGGAGGCGG	1.0	0.3948	0.6818	0.6429	0.5806	0.6608	0.5071	0.4061	-0.5777	0.1116	Atg18b
chr2L	21214127	21214147	+	GGTGGCCAGCAGAGCTCCGC	0.8	0.3769	0.7682	0.3671	0.3916	0.6265	0.4805	0.0478	0.0296	0.0262	Atg18b
chr2L	21214162	21214182	+	GAGCTGAGAGGGACGTGTCG	1.0	0.5161	0.9182	0.524	0.6204	0.7017	0.4177	0.4839	-0.0789	0.117	Atg18b
chr2L	21214172	21214192	+	GGACGTGTCGTGGGCCCTGA	0.9105	0.4917	0.7682	0.5536	0.5989	0.6279	0.3151	-0.1584	-0.1627	0.1919	Atg18b
chr2L	21214196	21214216	+	CATGCCCGTGCGCAGCTTGC	0.8289	0.3143	0.7835	0.4166	0.0	0.2272	0.2301	-0.8126	-0.3878	0.0474	Atg18b
chr2L	21214228	21214248	+	TGCGCAGCTCGCCGCTCGTT	1.0	0.3337	0.6308	0.6033	0.0827	0.187	0.1373	-0.6318	-0.3172	0.04	Atg18b
chr2L	21214236	21214256	+	TCGCCGCTCGTTTGGCAGAC	1.0	0.362	0.626	0.3875	0.148	0.2191	0.0709	-1.3293	-1.2979	0.0273	Atg18b
chr2L	21214286	21214306	+	GGCGCATAGACCCTGCTCGT	1.0	0.5052	0.7079	0.3702	0.442	0.6039	0.4042	0.0056	0.1239	0.0586	Atg18b
chr2L	21214304	21214324	+	GTTGGGAGCGATGTTCTCGA	1.0	0.5807	0.8155	0.6379	0.4005	0.629	0.624	0.7502	0.6322	0.6987	Atg18b
chr2L	21214336	21214356	+	TCTTCATGTCGCGGATGTCG	1.0	0.5373	0.5918	0.4533	0.3215	0.6461	0.5617	0.6088	-0.2642	0.2656	Atg18b
chr2L	21214375	21214395	+	CCAGGCAGACGATCAGGCGT	1.0	0.555	0.7103	0.4604	0.5506	0.6422	0.5895	0.9435	0.7162	0.306	Atg18b
chr2L	21214466	21214486	+	GTGCAGCATCTTGAGGCAGT	1.0	0.4534	0.7871	0.5093	0.3846	0.556	0.2598	-0.1378	-0.0101	0.023	Atg18b
chr2L	21214547	21214567	+	GATTTGCTCCGTGTTGTCCT	1.0	0.4612	0.7538	0.3785	0.0	0.3998	0.5058	-0.3523	-0.5484	0.3379	Atg18b
chr2L	21214573	21214593	+	ATATCTCCTCCACCTTGTCC	1.0	0.5067	0.6746	0.2082	0.0729	0.5507	0.5863	0.59	0.6977	0.1611	Atg18b
chr2L	21214604	21214624	+	CGAGAACAGGCGTAGACCCG	1.0	0.5989	0.8804	0.5483	0.6234	0.7231	0.5521	0.7028	0.0775	0.152	Atg18b
chr2L	21217041	21217061	+	GCGCATCCTGGGCGTGTTTT	1.0	0.1669	0.7682	0.5039	0.2089	0.2194	0.022	-1.9	-1.509	0.0386	CG8679
chr2L	21217114	21217134	+	GTACAGCCGCTTAGTTGTTT	0.7112	0.3136	0.7446	0.4191	0.2174	0.3506	0.2544	-1.3397	-0.7758	0.1068	CG8679
chr2L	21217120	21217140	+	CCGCTTAGTTGTTTTGGTAA	1.0	0.4191	0.7352	0.4281	0.0197	0.2627	0.0189	-1.7498	-1.8578	0.0682	CG8679
chr2L	21217237	21217257	+	CAAATCGTGCTTCCTCTCTT	1.0	0.1764	0.7777	0.2836	0.2032	0.3185	0.1315	-1.3655	-0.6148	0.0455	CG8679
chr2L	21217253	21217273	+	TCTTTGGGAGTTTGCTCGAC	0.7831	0.3395	0.62	0.4815	0.0	0.2854	0.0736	-0.7734	-0.7862	0.0618	CG8679
chr2L	21217362	21217382	+	TTTGCAGAAAGTACTCATCC	1.0	0.572	0.6937	0.2112	0.0153	0.4709	0.5885	0.3298	0.7232	0.0344	CG8679
chr2L	21217495	21217515	+	GAACACCTGACGACCCGAGT	0.9901	0.5741	0.8249	0.5328	0.4526	0.633	0.3283	0.2128	0.3564	0.0593	CG8679
chr2L	21217638	21217658	+	CGTACTGATGGAACAGGGAC	1.0	0.5064	0.5633	0.4194	0.6291	0.6622	0.363	-0.1122	-0.2654	0.0594	CG8679
chr2L	21217697	21217717	+	TCAATAAGAGTTCGCCGCTT	1.0	0.3479	0.6785	0.687	0.1248	0.3926	0.2649	-0.8789	-0.4717	0.1326	CG8679
chr2L	21217719	21217739	+	GCTGACAAGGATCTTCCGGC	1.0	0.4933	0.7148	0.211	0.4355	0.656	0.4864	0.4068	0.2636	0.7346	CG8679
chr2L	21217731	21217751	+	CTTCCGGCTGGTTCTGCCGT	1.0	0.372	0.7598	0.4896	0.2895	0.5181	0.4614	-0.6751	-1.2216	0.073	CG8679
chr2L	21217746	21217766	+	GCCGTTGGCTCTGGATGAGT	0.8219	0.3986	0.6394	0.4947	0.4864	0.6064	0.3953	0.1189	0.1137	0.0473	CG8679
chr2L	21217805	21217825	+	GACTCCTCATCGGGCAGGGG	1.0	0.5155	0.6577	0.5405	0.5096	0.5518	0.3675	-0.1713	-0.7031	0.0913	CG8679
chr2L	21217832	21217852	+	TCGGCGCACTCCACCTCCGT	1.0	0.5471	0.7598	0.5384	0.5137	0.6119	0.4216	0.4352	0.3519	0.0451	CG8679
chr2L	21217924	21217944	+	GTGATTGTACCTAGGCTGAT	1.0	0.4185	0.6297	0.4048	0.3415	0.4352	0.3377	-0.6272	-0.3309	0.1233	CG8679
chr2L	21217947	21217967	+	GGGTTAGAGCGTCAACCACC	1.0	0.5655	0.6345	0.282	0.4232	0.6629	0.4866	0.328	0.3921	0.242	CG8679
chr2L	21217971	21217991	+	CTCGCTGTTGCTGCTTTTTC	0.5918	0.0258	0.7221	0.3352	0.2153	0.2652	-0.0074	-2.4288	-2.1454	0.0043	CG8679
chr2L	21218025	21218045	+	GCAGCTGCAGCACCTCAAAG	0.8153	0.6726	0.8059	0.4151	0.5445	0.6997	0.6837	0.9336	0.4289	0.5494	CG8679
chr2L	21218038	21218058	+	CTCAAAGTGGCACTCTTCAA	0.9352	0.4366	0.7636	0.5217	0.3593	0.5024	0.2562	-0.3355	-0.0413	0.0676	CG8679
chr2L	21218155	21218175	+	GCTAGCGATGTGCAGCGCCG	1.0	0.6149	0.8804	0.4443	0.4713	0.6885	0.5887	0.9949	0.0691	0.7292	CG8679
chr2L	21218160	21218180	+	CGATGTGCAGCGCCGTGGTC	1.0	0.4237	0.7429	0.4604	0.343	0.5011	0.2021	-0.7401	-0.5933	0.0136	CG8679
chr2L	21218223	21218243	+	GAAACCGCTCCAGGATTCGC	1.0	0.4768	0.5838	0.0667	0.1516	0.5027	0.2568	-0.9295	-0.9028	0.0515	CG8679
chr2L	21222746	21222766	+	ACTTTACGCTCTGAGCCAAT	1.0	0.4408	0.7161	0.4326	0.0	0.2608	0.155	-0.8753	-0.1253	0.4272	CG8677
chr2L	21222760	21222780	+	GCCAATTGGAAGGGACCGGT	1.0	0.4683	0.5953	0.4214	0.5541	0.6302	0.4077	-0.1754	-0.2561	0.087	CG8677
chr2L	21222774	21222794	+	ACCGGTTGGGACATGCCTAC	1.0	0.524	0.7777	0.4714	0.4735	0.4917	0.309	-0.3235	0.4075	0.0837	CG8677
chr2L	21222837	21222857	+	AGCATCTAGACGAGGAAATT	1.0	0.3219	0.7257	0.3755	0.3029	0.3793	0.2529	-0.3006	0.6591	0.0499	CG8677
chr2L	21222844	21222864	+	AGACGAGGAAATTTGGCAGG	1.0	0.5542	0.819	0.6734	0.2496	0.5498	0.4363	0.4098	0.0079	0.4857	CG8677
chr2L	21222904	21222924	+	AAGGCTGCGCGGAAATGAGG	0.8178	0.6044	0.7574	0.5739	0.5139	0.7192	0.6506	1.193	0.8789	0.2372	CG8677
chr2L	21222926	21222946	+	GTACTTCCTTCGAAGGACAT	1.0	0.6114	0.7966	0.3516	0.3741	0.5895	0.5399	0.0709	0.269	0.3811	CG8677
chr2L	21223019	21223039	+	GAAGAGGACGATGAGGAAGT	0.3253	0.5339	0.8013	0.5767	0.4848	0.6448	0.6411	0.7223	0.6373	0.0716	CG8677
chr2L	21223418	21223438	+	GGACGAGGAGGATTCTGAAT	0.7205	0.4052	0.7777	0.5041	0.4188	0.475	0.3248	-0.4993	0.2131	0.3253	CG8677
chr2L	21223494	21223514	+	GATGACGATGAGGAAGATAC	0.7385	0.4774	0.7292	0.3817	0.3662	0.5775	0.5665	0.1553	0.5885	0.1472	CG8677
chr2L	21223523	21223543	+	TATAGAGGATCCAACGATAG	1.0	0.5852	0.8332	0.4849	0.5009	0.6933	0.5314	0.5743	0.4385	0.1986	CG8677
chr2L	21223604	21223624	+	CTTTGATTATGAGGATGACT	1.0	0.4572	0.5494	0.242	0.0	0.4018	0.2407	-0.6978	-0.4337	0.0855	CG8677
chr2L	21223647	21223667	+	GATCCAATGCTCCATGTGAT	0.9571	0.5806	0.6591	0.3253	0.2666	0.458	0.5453	-0.2697	-0.2316	0.3049	CG8677
chr2L	21223657	21223677	+	TCCATGTGATTGGTCAAGGG	1.0	0.5351	0.8268	0.5475	0.5693	0.6486	0.5884	0.2989	-0.2534	0.1198	CG8677
chr2L	21223676	21223696	+	GTGGGGGACCGACTGTCTCG	1.0	0.3977	0.8993	0.3838	0.633	0.6837	0.608	0.3938	-0.1813	0.075	CG8677
chr2L	21223683	21223703	+	ACCGACTGTCTCGTGGGGAA	1.0	0.499	0.729	0.584	0.6085	0.6347	0.529	0.0692	-0.2047	0.0665	CG8677
chr2L	21223703	21223723	+	TGGTAAAAACGAAGCTTCCG	1.0	0.581	0.6865	0.4063	0.4511	0.7001	0.5544	0.0918	-0.6174	0.1699	CG8677
chr2L	21223752	21223772	+	CCAAAAGCGACGTTCTTTTT	1.0	0.1272	0.7966	0.307	0.0	0.209	0.0017	-2.6551	-1.8587	0.0313	CG8677
chr2L	21223851	21223871	+	TTGAGCGAGGAGAAAACAAA	0.7857	0.5091	0.7292	0.4019	0.3155	0.5299	0.2753	-0.3257	-0.2334	0.4656	CG8677
chr2L	21223893	21223913	+	GTGAACACACCGCCCCGAAA	1.0	0.4698	0.8249	0.4756	0.3102	0.5746	0.297	-0.1686	0.1713	0.2203	CG8677
chr2L	21223916	21223936	+	AAGCGAACTCACAAAAACTC	0.6917	0.4804	0.6819	0.2852	0.1475	0.4968	0.428	0.1915	0.1492	0.1482	CG8677
chr2L	21224039	21224059	+	AAAAAAGGAATCCGTACCAG	1.0	0.6241	0.7623	0.5701	0.0963	0.5029	0.4692	0.4123	0.0113	0.1378	CG8677
chr2L	21224276	21224296	+	AGTAACAGAAAAATGCGTCC	1.0	0.5094	0.721	0.0895	0.0	0.5555	0.4849	0.1881	0.1968	0.1442	CG8677
chr2L	21224303	21224323	+	CGGTACAGTTGAGGATAAAC	1.0	0.3331	0.5636	0.3506	0.3312	0.4729	0.2923	-0.606	-0.0125	0.1173	CG8677
chr2L	21224339	21224359	+	GCAAATTTCGACAAATGCCT	0.7309	0.5055	0.6536	0.0209	0.0	0.456	0.2584	-0.7992	-0.797	0.751	CG8677
chr2L	21224475	21224495	+	TCTGAATCTTCTCCAACGGA	1.0	0.5324	0.6332	0.3777	0.2444	0.6306	0.4558	0.0115	-0.4847	0.1636	CG8677
chr2L	21224745	21224765	+	AACTTACTTTTCGAAGACAA	1.0	0.5512	0.6061	0.5084	0.0881	0.4802	0.1521	-1.6435	-1.7873	0.106	CG8677
chr2L	21224784	21224804	+	GACGGTAAGTCAAGGACGAG	1.0	0.6417	0.7136	0.5421	0.524	0.6437	0.5009	0.5192	-0.1393	0.2114	CG8677
chr2L	21224924	21224944	+	GCAAGATGACGATCCTACCC	0.9728	0.6212	0.7636	0.1997	0.4381	0.6256	0.6166	0.8277	0.9106	0.511	CG8677
chr2L	21224939	21224959	+	TACCCTGGACGATCTAGATG	0.9135	0.5134	0.7918	0.3506	0.5323	0.663	0.5415	0.8432	0.5398	0.1121	CG8677
chr2L	21224999	21225019	+	CGCGGAGTCCAGGCGAAAGG	0.8667	0.5292	0.9088	0.6321	0.5959	0.68	0.5102	0.7035	0.0212	0.1479	CG8677
chr2L	21225107	21225127	+	CACTAAAACCAAGCCCACTC	0.8723	0.4813	0.7019	0.3641	0.1892	0.39	0.4193	-0.453	-0.2184	0.0409	CG8677
chr2L	21225149	21225169	+	GTTAAAGAAAAGTATAGAGA	1.0	0.5012	0.7541	0.1556	0.0275	0.5996	0.494	-0.111	-0.0751	0.145	CG8677
chr2L	21225182	21225202	+	AAAGACAACTGAAAAAGTAA	0.5993	0.5168	0.6678	0.1885	0.0	0.4703	0.3162	-0.0148	0.0542	0.1241	CG8677
chr2L	21225630	21225650	+	GAGGGATCTGCCCGTCGTTC	1.0	0.3403	0.7352	0.5091	0.3391	0.4033	0.3583	-0.424	-0.1696	0.0387	CG8677
chr2L	21225642	21225662	+	CGTCGTTCTGGTCGCAGAGG	0.9225	0.5068	0.7907	0.6585	0.4475	0.6216	0.3659	0.1597	-0.3096	0.0717	CG8677
chr2L	21225693	21225713	+	CAGCCAAAAAGGACTCGAGG	1.0	0.6268	0.7964	0.4499	0.5016	0.6911	0.4476	0.5472	0.1867	0.1643	CG8677
chr2L	21225884	21225904	+	CGAGGAGCCAAAGCCAAAGG	0.7892	0.6003	0.8616	0.5285	0.5981	0.7066	0.5981	0.7332	0.353	0.1436	CG8677
chr2L	21225891	21225911	+	CCAAAGCCAAAGGTGGGTCG	0.8537	0.4876	0.8898	0.4204	0.3345	0.5504	0.542	0.0719	-0.4226	0.1329	CG8677
chr2L	21225897	21225917	+	CCAAAGGTGGGTCGTGGACG	1.0	0.3641	0.8142	0.3311	0.3964	0.5483	0.3637	-0.4695	-0.9508	0.0654	CG8677
chr2L	21225920	21225940	+	GCCGAGAAAGAAGCGTGAGG	1.0	0.6452	0.8568	0.5306	0.5434	0.6866	0.5517	0.686	0.0661	0.3229	CG8677
chr2L	21226197	21226217	+	AAAAAGTGTCCTGGCAAGGA	1.0	0.4876	0.6816	0.436	0.0	0.4397	0.5433	0.0598	0.0153	0.0798	CG8677
chr2L	21226201	21226221	+	AGTGTCCTGGCAAGGATGGC	0.9604	0.4592	0.6723	0.2505	0.4184	0.5311	0.3346	-0.5117	-0.3378	0.0699	CG8677
chr2L	21226275	21226295	+	CCGCACTATGAAACGGATCC	1.0	0.5922	0.7494	0.3932	0.3331	0.5144	0.4841	-0.3585	-0.3669	0.0386	CG8677
chr2L	21226343	21226363	+	GCTTGAAGATGAGTCTCAAG	0.9915	0.6679	0.7716	0.44	0.4238	0.6576	0.5473	0.4398	0.0217	0.5916	CG8677
chr2L	21226660	21226680	+	GCAAGTCTGACCATCCGGAG	1.0	0.6537	0.7844	0.7398	0.5924	0.6613	0.452	0.6345	0.1778	0.4245	CG8677
chr2L	21226750	21226770	+	TCTACATTCCTGAGGGCGAT	1.0	0.489	0.6071	0.4064	0.2333	0.4341	0.331	-0.562	-0.5138	0.3063	CG8677
chr2L	21226793	21226813	+	GGAGCAGCTCATAGCTGCCC	0.8525	0.4095	0.637	0.3	0.3884	0.5551	0.5926	-0.7547	-0.7225	0.0869	CG8677
chr2L	21226805	21226825	+	AGCTGCCCTGGAGAGACAGC	1.0	0.4642	0.7444	0.2491	0.3918	0.6151	0.4365	0.2015	0.2938	0.1007	CG8677
chr2L	21226823	21226843	+	GCTGGAGCAATACGACACAT	1.0	0.6824	0.6252	0.4948	0.4071	0.6254	0.5535	0.7002	0.7896	0.8369	CG8677
chr2L	21226853	21226873	+	AAAGCAACAGGAGCGGATCT	0.9244	0.4085	0.7221	0.4039	0.136	0.3473	0.519	0.0491	0.4872	0.0209	CG8677
chr2L	21226904	21226924	+	GGAGCTAGAGGCGGCCACGC	0.5074	0.4825	0.6654	0.429	0.5474	0.6395	0.4401	0.547	0.355	0.0909	CG8677
chr2L	21226967	21226987	+	CGAAGACGATAGGGATGATA	1.0	0.3802	0.6583	0.5641	0.3408	0.5186	0.438	-0.1213	0.141	0.0804	CG8677
chr2L	21227010	21227030	+	GTAAAGCGGCGTCGCGGAGA	0.5427	0.4624	0.7588	0.4506	0.3608	0.6509	0.4438	0.3817	0.1914	0.0356	CG8677
chr2L	21227058	21227078	+	CGAGGCACCAGGCGCCGTCG	0.9106	0.5161	0.8521	0.581	0.6294	0.6255	0.4924	0.0152	-0.6159	0.069	CG8677
chr2L	21227100	21227120	+	CACCGCAAATCCTTAGGCAG	0.8602	0.5286	0.7516	0.3613	0.3548	0.5996	0.4446	0.1301	-0.4714	0.2509	CG8677
chr2L	21227267	21227287	+	TTCTGCTTTAAAAAAGGAGA	1.0	0.4889	0.5919	0.2128	0.0291	0.5038	0.1901	-0.7941	-1.1237	0.1076	CG8677
chr2L	21227294	21227314	+	GGTTGCCGGAGCAGGAAATC	0.7726	0.3902	0.6877	0.2622	0.3974	0.4719	0.2047	-0.4739	0.2718	0.0086	CG8677
chr2L	21227378	21227398	+	TCTGCCTACGGAGGATGAAG	0.5388	0.5824	0.6534	0.4313	0.4077	0.6406	0.5747	0.56	0.0577	0.1167	CG8677
chr2L	21227528	21227548	+	GGCTCGAAAACTGACCACCC	1.0	0.5563	0.6556	0.3891	0.6131	0.7414	0.6174	0.7477	0.4712	0.0603	CG8677
chr2L	21227553	21227573	+	GTTAGCAGCGAAGAAGATCA	1.0	0.5674	0.6961	0.4136	0.3762	0.6745	0.7378	0.7043	0.635	0.2845	CG8677
chr2L	21227636	21227656	+	CGGAGACTCAGACTCAAGCT	0.9784	0.556	0.7148	0.5195	0.4541	0.6125	0.5963	0.1972	0.0632	0.1646	CG8677
chr2L	21233069	21233089	+	GAGCCGGAGCTGGAATGTCC	1.0	0.4842	0.7112	0.5119	0.5265	0.7026	0.5654	0.7692	0.8656	0.0421	CG31626
chr2L	21233338	21233358	+	GATATCACCTCCTGAACGGG	1.0	0.6352	0.6461	0.6023	0.4031	0.6483	0.6668	1.0861	0.309	0.4445	CG31626
chr2L	21233350	21233370	+	TGAACGGGTGGCAGATAAGC	0.8348	0.4485	0.6073	0.4274	0.237	0.5389	0.4711	0.1578	0.5957	0.2065	CG31626
chr2L	21233385	21233405	+	GGGGATGTTGAAGGTCGGCG	1.0	0.5587	0.7136	0.5046	0.6265	0.6879	0.4393	0.07	-0.6248	0.2562	CG31626
chr2L	21233423	21233443	+	AACCACTGCCCAGGTTAAGG	0.8738	0.5049	0.8049	0.3703	0.3274	0.5976	0.5151	-0.0464	-0.1987	0.1091	CG31626
chr2L	21233451	21233471	+	ATCGGCGGAGGCCAAGGCGA	0.4168	0.4943	0.7387	0.623	0.5634	0.6319	0.5883	1.0188	0.6892	0.1749	CG31626
chr2L	21253792	21253812	+	AGCTCCGCCGGGGGAGCCAC	0.7647	0.3272	0.5977	0.5972	0.4614	0.4548	0.4324	-0.3376	-0.3698	0.0235	Hr39
chr2L	21253866	21253886	+	ACCGTCACCGAACGGCAACA	1.0	0.6473	0.721	0.3135	0.3244	0.5869	0.7193	0.5761	0.3663	0.5075	Hr39
chr2L	21253918	21253938	+	AGCTTGCGCATTCCACTCAG	1.0	0.6556	0.7419	0.5145	0.5475	0.6641	0.6456	0.6148	0.3584	0.2059	Hr39
chr2L	21254011	21254031	+	AGGACGGCGGCGGACAAAAA	1.0	0.3716	0.807	0.678	0.4767	0.5897	0.2865	-0.5411	-0.1623	0.1125	Hr39
chr2L	21254030	21254050	+	ATGGTCCTCGTCCAATGTCC	1.0	0.4507	0.7103	0.3927	0.3467	0.615	0.5053	-0.0316	0.0155	0.0323	Hr39
chr2L	21254079	21254099	+	CAACGGGGGCGAAGAGCTGA	1.0	0.4912	0.6913	0.5577	0.4468	0.6152	0.385	0.0442	-0.0591	0.0152	Hr39
chr2L	21254085	21254105	+	GGGCGAAGAGCTGATGGAAA	0.8485	0.4151	0.7777	0.6479	0.4792	0.6206	0.4207	-0.0982	-0.3318	0.1145	Hr39
chr2L	21254109	21254129	+	GCCAACAATTAAGAGTGAGG	0.8219	0.6932	0.7907	0.3189	0.3193	0.6266	0.4806	0.9872	0.382	0.2265	Hr39
chr2L	21254256	21254276	+	CGCTGCCACAAAATTAAAAG	0.9735	0.5315	0.7716	0.2082	0.0926	0.3827	0.1248	-0.5976	-1.1184	0.2862	Hr39
chr2L	21254304	21254324	+	TCTCAAGTTCGAACCGCCTC	1.0	0.3915	0.7636	0.4016	0.2958	0.5381	0.4044	-0.6184	-0.7043	0.0236	Hr39
chr2L	21254325	21254345	+	GGGAGACAATTCTCCGCTAC	1.0	0.4869	0.7494	0.5353	0.4008	0.494	0.334	-0.6417	-0.1646	0.054	Hr39
chr2L	21254350	21254370	+	GCACGTAGCAAGTCCAGCAG	1.0	0.5897	0.8804	0.6364	0.5135	0.6499	0.5762	0.9068	0.3265	0.4998	Hr39
chr2L	21254587	21254607	+	CCACCCGCCGGCACGCTCTA	0.759	0.3761	0.7646	0.5114	0.1726	0.3909	0.2605	-0.6524	-0.282	0.0942	Hr39
chr2L	21254599	21254619	+	ACGCTCTATGGCAACCACCA	0.662	0.6299	0.7636	0.5601	0.5525	0.6459	0.6666	1.0418	0.8812	0.3064	Hr39
chr2L	21254622	21254642	+	TATTTACCGCCAGATGAAGG	1.0	0.6582	0.7999	0.5283	0.0	0.5809	0.6147	0.9461	0.3605	0.5792	Hr39
chr2L	21254650	21254670	+	TCATCCACTGTGCCGTCCAG	1.0	0.5602	0.7773	0.4912	0.4528	0.6343	0.538	0.5158	0.0892	0.232	Hr39
chr2L	21254676	21254696	+	GGAGGCGCAGAACCTGAGTA	1.0	0.4647	0.7573	0.4598	0.592	0.6694	0.58	0.5559	0.3062	0.3285	Hr39
chr2L	21254697	21254717	+	GGACTCTGCCTCTAGCAATC	1.0	0.4461	0.7777	0.1534	0.187	0.3762	0.2773	-0.6006	0.3544	0.1232	Hr39
chr2L	21254706	21254726	+	CTCTAGCAATCTGGATACAG	1.0	0.5637	0.6568	0.3994	0.5446	0.6739	0.5317	0.0082	-0.2796	0.0769	Hr39
chr2L	21254890	21254910	+	AAGAACTACGTGTGCGTGCG	1.0	0.611	0.7466	0.5959	0.4034	0.554	0.5194	0.506	-0.4406	0.0856	Hr39
chr2L	21254893	21254913	+	AACTACGTGTGCGTGCGTGG	0.7558	0.6879	0.7999	0.5033	0.4942	0.6521	0.5005	0.7325	-0.0358	0.1774	Hr39
chr2L	21255004	21255024	+	ATTCGGGAGGACCGAACCCG	1.0	0.635	0.761	0.6166	0.6133	0.6381	0.5741	0.6136	-0.1089	0.4774	Hr39
chr2L	21255151	21255171	+	CAGCGACTACATCAACTAAA	0.6001	0.3704	0.6819	0.5169	0.1034	0.3292	0.1349	-0.8645	-0.2496	0.3564	Hr39
chr2L	21255157	21255177	+	CTACATCAACTAAATGGATT	0.8732	0.3533	0.7352	0.1485	0.1322	0.3477	0.1726	-1.1603	-0.861	0.0654	Hr39
chr2L	21255207	21255227	+	TCTTCCAGCCAGCCCTAGTT	1.0	0.3431	0.6731	0.5209	0.0	0.285	0.3317	-0.4607	0.377	0.1505	Hr39
chr2L	21255237	21255257	+	TTCGGTCAAGTCGGAAGAGA	1.0	0.4829	0.6394	0.5367	0.4108	0.5834	0.4327	-0.0442	-0.2782	0.0477	Hr39
chr2L	21261312	21261332	+	AGTTTCACTGTGCGCCACTA	1.0	0.46	0.6924	0.5163	0.2676	0.5229	0.4346	0.2628	0.429	0.241	l(2)k14505
chr2L	21261454	21261474	+	CGGCGACAGCGGCTATGAAG	1.0	0.5737	0.8272	0.6888	0.6348	0.7287	0.5653	0.9624	0.5584	0.1049	l(2)k14505
chr2L	21261460	21261480	+	CAGCGGCTATGAAGTGGTGT	0.6034	0.5321	0.7304	0.6117	0.5709	0.6785	0.4911	0.1982	-0.0286	0.2422	l(2)k14505
chr2L	21261520	21261540	+	CATCGTCCGCAGCGAACCCC	1.0	0.4635	0.7008	0.432	0.4505	0.6012	0.5959	0.233	0.1097	0.1167	l(2)k14505
chr2L	21261637	21261657	+	TCCCAATCACCTCTCCAAGT	1.0	0.5984	0.7636	0.3485	0.2113	0.4431	0.4193	-0.1155	-0.0072	0.1012	l(2)k14505
chr2L	21261643	21261663	+	TCACCTCTCCAAGTTGGACA	1.0	0.6315	0.7079	0.2523	0.2018	0.5795	0.6074	0.7364	0.1528	0.4524	l(2)k14505
chr2L	21261792	21261812	+	AGGACCTTCAGGTGAATGAA	1.0	0.5	0.5397	0.3605	0.4136	0.6384	0.5763	0.4771	0.5901	0.1114	l(2)k14505
chr2L	21261810	21261830	+	AATGGGACCCGGTGATCGCC	0.8627	0.4653	0.6756	0.3778	0.2445	0.5227	0.3794	-0.3289	-0.4322	0.1272	l(2)k14505
chr2L	21273835	21273855	+	TGCGCAACCATCGAGTAGAA	0.9692	0.4696	0.6591	0.3207	0.2078	0.4256	0.2781	-0.2102	-0.0457	0.221	CG8671
chr2L	21273960	21273980	+	GGACGAAGTTACTATAAGCT	1.0	0.5497	0.7006	0.2535	0.3394	0.6255	0.4577	0.3425	0.4638	0.2602	CG8671
chr2L	21273980	21274000	+	TGGTTTTATCGACCTCAATC	0.6575	0.4591	0.7019	0.1934	0.0898	0.3805	0.189	-0.9226	-0.4445	0.0786	CG8671
chr2L	21274025	21274045	+	CACCTCCCGTCGGTTTCTCC	1.0	0.3611	0.8391	0.2127	0.2151	0.3897	0.3135	-0.4193	-0.3091	0.0168	CG8671
chr2L	21274245	21274265	+	GATTTTTCAAATGCAGCCAC	0.7938	0.467	0.6061	0.5785	0.0	0.5304	0.3329	-0.7197	-0.95	0.0911	CG8671
chr2L	21274293	21274313	+	ACCGCATTGCCCAGTATAGG	1.0	0.5561	0.7209	0.3797	0.4068	0.6395	0.6178	0.6902	0.5084	0.1687	CG8671
chr2L	21274305	21274325	+	AGTATAGGTGGCGGAAGCGG	1.0	0.5338	0.7091	0.751	0.6264	0.6944	0.6091	0.988	0.4193	0.4655	CG8671
chr2L	21274322	21274342	+	CGGTGGCGCATCCGTTTCCT	1.0	0.2636	0.7113	0.3817	0.3827	0.3049	0.1706	-0.9563	-0.6585	0.0299	CG8671
chr2L	21274332	21274352	+	TCCGTTTCCTTGGGCGGTAG	0.825	0.4375	0.8096	0.6722	0.5267	0.5531	0.2782	-0.4326	-0.8572	0.0707	CG8671
chr2L	21274343	21274363	+	GGGCGGTAGTGGAGTCACTT	1.0	0.4327	0.7776	0.5435	0.5164	0.5103	0.3513	-0.5905	-0.1175	0.1056	CG8671
chr2L	21275461	21275481	+	ACGGATAATCTCCAGCAGCA	0.9882	0.6189	0.7006	0.3113	0.2752	0.5762	0.6544	0.6439	0.4571	0.2603	CG8671
chr2L	21275517	21275537	+	GACGCAGGCGCTACCGCAAC	1.0	0.242	0.7363	0.5784	0.4022	0.5704	0.2863	-0.8791	-0.8135	0.0105	CG8671
chr2L	21275527	21275547	+	CTACCGCAACTGGGAATCAT	1.0	0.4719	0.6404	0.5843	0.3317	0.4552	0.4538	-0.4342	-0.1024	0.3695	CG8671
chr2L	21275572	21275592	+	GGAGGGGCTATCGGATTTAC	1.0	0.3397	0.6772	0.3477	0.4019	0.4347	0.1267	-0.9445	0.2517	0.1308	CG8671
chr2L	21275601	21275621	+	CAACGCCACCCTCATAGAAA	0.7937	0.3493	0.8061	0.1807	0.0	0.3422	0.2226	-0.9422	-0.7678	0.0597	CG8671
chr2L	21277310	21277330	+	ACAATGTAACAGCTTGCGAG	0.7819	0.6394	0.8268	0.3749	0.044	0.5413	0.6444	1.1194	0.5537	0.658	CG8671
chr2L	21277430	21277450	+	CATGACCAATTCTCAAAAGT	1.0	0.5142	0.6819	0.2965	0.0521	0.4029	0.3036	-0.3256	-0.322	0.0901	CG8671
chr2L	21277457	21277477	+	TGAGGACTTCCGTACTCCGA	1.0	0.5608	0.8108	0.6202	0.4798	0.6859	0.6783	0.7164	0.5847	0.325	CG8671
chr2L	21277490	21277510	+	AGCTCCTCTCTTTCAACCGA	0.4343	0.452	0.5647	0.3038	0.1842	0.5767	0.374	-0.334	-0.5727	0.2077	CG8671
chr2L	21277497	21277517	+	CTCTTTCAACCGATGGGAGC	1.0	0.2866	0.7349	0.1472	0.0493	0.4303	0.1444	-1.0393	-1.2239	0.0201	CG8671
chr2L	21277506	21277526	+	CCGATGGGAGCTGGGTGTAG	1.0	0.511	0.8142	0.8272	0.6325	0.6103	0.5535	0.3896	0.1827	0.0515	CG8671
chr2L	21277629	21277649	+	GAATCGGGCGATAATGATTC	0.8621	0.4236	0.684	0.2216	0.2791	0.4118	0.2094	-0.932	-0.4738	0.0293	CG8671
chr2L	21277679	21277699	+	TGTAGCTAAGATTAAGTCGA	1.0	0.6031	0.6536	0.3534	0.2843	0.6384	0.563	0.8023	0.6065	0.3991	CG8671
chr2L	21277697	21277717	+	GATGGAGAATCTCTCTATTC	1.0	0.3044	0.7636	0.2744	0.1863	0.2996	0.2052	-0.6464	0.288	0.0101	CG8671
chr2L	21277703	21277723	+	GAATCTCTCTATTCTGGAGA	1.0	0.4917	0.6321	0.2868	0.188	0.6215	0.2926	-0.079	-0.5544	0.1189	CG8671
chr2L	21277724	21277744	+	GGAGTTTCACAAGGCTTCTA	1.0	0.3099	0.6927	0.324	0.3311	0.4715	0.1869	-0.3871	0.1497	0.0856	CG8671
chr2L	21277730	21277750	+	TCACAAGGCTTCTATGGAAT	1.0	0.3693	0.7636	0.4005	0.247	0.4367	0.1556	-0.7928	-0.6917	0.0685	CG8671
chr2L	21277763	21277783	+	ACCGCGCCGTCTAAAGCAAC	1.0	0.4463	0.664	0.4051	0.2985	0.5657	0.4674	-0.2526	0.0673	0.141	CG8671
chr2L	21278078	21278098	+	CATTCAGAAGATGCGATCAA	1.0	0.4744	0.6463	0.5154	0.3173	0.6121	0.4128	-0.4774	-0.3588	0.1838	CG8671
chr2L	21278195	21278215	+	GTCCGCAGAGAAGCCGGTGC	1.0	0.4007	0.7919	0.3324	0.5867	0.6461	0.4816	0.1488	-0.0783	0.0458	CG8671
chr2L	21288229	21288249	+	CTTGCTTTTGGAGTGATACT	1.0	0.3565	0.6937	0.2457	0.1232	0.3795	0.1872	-0.9308	-0.6116	0.0601	Mondo
chr2L	21288261	21288281	+	AGGGCTGCTCATGATGCAGC	0.6801	0.3826	0.7079	0.44	0.1128	0.5273	0.4242	0.2058	-0.0326	0.0611	Mondo
chr2L	21288299	21288319	+	TTATTAAGGGAAACATTCAG	0.898	0.6929	0.69	0.4259	0.18	0.6073	0.3591	0.65	0.5003	0.445	Mondo
chr2L	21288310	21288330	+	AACATTCAGTGGTAAGCTGT	1.0	0.5365	0.7008	0.3921	0.3783	0.6044	0.5254	-0.0578	-0.0344	0.0561	Mondo
chr2L	21288344	21288364	+	TCTTTAGGCAAAATGGTGTT	1.0	0.4139	0.639	0.4508	0.0	0.3522	0.2117	-0.9706	-0.8502	0.0867	Mondo
chr2L	21288358	21288378	+	GGTGTTTGGCGAAACCCATG	1.0	0.7366	0.8332	0.4539	0.5401	0.6877	0.5347	0.667	0.3292	0.23	Mondo
chr2L	21288439	21288459	+	CTGCAACAAGCTAGCCACTG	0.9461	0.6647	0.7623	0.703	0.5971	0.6754	0.6036	-0.0272	-0.4343	0.0488	Mondo
chr2L	21288444	21288464	+	ACAAGCTAGCCACTGTGGAT	1.0	0.516	0.729	0.401	0.2846	0.5818	0.5167	0.2484	0.5528	0.2594	Mondo
chr2L	21288792	21288812	+	TATTGAAGGCGTTTGTTGCC	1.0	0.3695	0.6673	0.1332	0.0	0.2748	0.0907	-1.2157	-1.3789	0.0136	Mondo
chr2L	21288831	21288851	+	GTTGAGCGAGCTGCTGTTGT	0.7826	0.3704	0.8296	0.4361	0.4018	0.4965	0.4527	-0.3944	-0.4801	0.0336	Mondo
chr2L	21288873	21288893	+	CTACCACGTGTTGCTGCTGC	0.3892	0.4461	0.7221	0.3149	0.2318	0.4978	0.4693	-0.5071	-0.9656	0.1366	Mondo
chr2L	21288918	21288938	+	TTTGCTGATACAGGTTCGTC	1.0	0.4625	0.5883	0.2961	0.0484	0.3808	0.4431	-0.3456	-0.1551	0.1016	Mondo
chr2L	21288928	21288948	+	CAGGTTCGTCTGGTGCATTG	0.6982	0.5846	0.8804	0.4002	0.6039	0.608	0.5027	0.0722	-0.102	0.0386	Mondo
chr2L	21288933	21288953	+	TCGTCTGGTGCATTGTGGGC	1.0	0.2899	0.5975	0.3771	0.3755	0.5575	0.2953	-0.8147	-1.1888	0.0272	Mondo
chr2L	21288951	21288971	+	GCTGGGCCTTGTCATAATTG	1.0	0.4874	0.8851	0.3527	0.4362	0.6494	0.5563	0.2502	-0.0564	0.2133	Mondo
chr2L	21288968	21288988	+	TTGTGGGGCTCGCGTCGGAA	1.0	0.5045	0.7097	0.6535	0.4445	0.597	0.2276	-0.2907	-0.3214	0.1711	Mondo
chr2L	21288985	21289005	+	GAATGGCCGCTGAGTGCTCT	1.0	0.4214	0.7443	0.2794	0.2742	0.4627	0.3726	-0.4311	-0.4978	0.0156	Mondo
chr2L	21289015	21289035	+	ACCGTTTATAACACACCTAT	1.0	0.4677	0.6536	0.3775	0.2062	0.4379	0.1921	-0.8035	-0.0186	0.1581	Mondo
chr2L	21289114	21289134	+	GAGAAGCTGAGAATCATTGT	1.0	0.4246	0.7729	0.4005	0.364	0.5982	0.4479	0.0631	0.5503	0.1896	Mondo
chr2L	21289180	21289200	+	ACCGTACGATACGTTATTTA	1.0	0.2245	0.7636	0.2567	0.1968	0.3448	0.1263	-1.1515	-0.3466	0.0333	Mondo
chr2L	21289349	21289369	+	TCAGCGTCGGTTCCCTCTTC	0.6832	0.1714	0.7598	0.3497	0.3565	0.3721	0.1647	-0.9351	-0.2739	0.02	Mondo
chr2L	21289355	21289375	+	TCGGTTCCCTCTTCTGGAAC	1.0	0.3861	0.7777	0.4237	0.3614	0.4432	0.2641	-0.4225	-0.8659	0.0264	Mondo
chr2L	21289369	21289389	+	TGGAACTGGAGGCAAGCGTG	0.7846	0.5901	0.75	0.8551	0.631	0.725	0.5627	1.1502	0.7413	0.1162	Mondo
chr2L	21289373	21289393	+	ACTGGAGGCAAGCGTGTGGT	1.0	0.5278	0.7195	0.6593	0.5086	0.632	0.591	0.1966	-0.0926	0.1347	Mondo
chr2L	21289492	21289512	+	CGGTTGCAAGGGACCAAGAC	1.0	0.4459	0.7381	0.3907	0.4763	0.5338	0.2212	-0.8321	-0.7178	0.0236	Mondo
chr2L	21289616	21289636	+	ATTTCCCTAGAATCTGGAAA	1.0	0.4441	0.6463	0.266	0.0	0.3916	0.1593	-1.0669	-1.1808	0.4112	Mondo
chr2L	21289622	21289642	+	CTAGAATCTGGAAATGGGAA	0.3945	0.4892	0.7006	0.3726	0.467	0.6494	0.3061	0.0967	-0.2104	0.4825	Mondo
chr2L	21289654	21289674	+	AGCCGAGAATAAGGTGTCTG	1.0	0.6311	0.7623	0.346	0.5434	0.6399	0.4874	0.2247	-0.3737	0.0549	Mondo
chr2L	21289667	21289687	+	GTGTCTGTGGTCCAATCGTC	1.0	0.4825	0.5301	0.5964	0.452	0.5828	0.4819	0.3043	0.4721	0.1006	Mondo
chr2L	21290909	21290929	+	GGCCGAATCTCTTTACTACA	1.0	0.5509	0.6678	0.1724	0.2569	0.4333	0.3054	-0.4759	-0.3323	0.4899	Gr39a
chr2L	21290928	21290948	+	ATGGAGACTAAATCCCAGAC	1.0	0.608	0.7242	0.5691	0.485	0.6001	0.5329	0.4769	0.9204	0.0613	Gr39a
chr2L	21290992	21291012	+	CTCAATTGCTAGCCAATCTT	1.0	0.3152	0.715	0.2987	0.1912	0.3397	0.1366	-1.3135	-0.6443	0.0855	Gr39a
chr2L	21291047	21291067	+	ACTTCAACGACTTTCGCAGG	0.8835	0.5827	0.7018	0.5398	0.1334	0.5703	0.497	0.4764	0.0378	0.5252	Gr39a
chr2L	21291094	21291114	+	ATGCAGTTCCACAGTTCCGT	1.0	0.5577	0.7304	0.4295	0.1694	0.5718	0.5275	-0.0598	0.1172	0.3727	Gr39a
chr2L	21291109	21291129	+	TCCGTTGGTTATACCGTATC	1.0	0.3487	0.7494	0.4891	0.4585	0.4239	0.2788	-0.5812	0.2003	0.0197	Gr39a
chr2L	21291132	21291152	+	CTATTAGTGTGCCTTATCTA	0.9499	0.309	0.7161	0.2917	0.3097	0.5396	0.384	-0.4623	-0.0258	0.1662	Gr39a
chr2L	21291140	21291160	+	GTGCCTTATCTATGGGGCCA	0.9738	0.537	0.6087	0.4314	0.3794	0.4693	0.3692	-0.2563	-0.6461	0.0962	Gr39a
chr2L	21291153	21291173	+	GGGGCCATGGTGACGCATTT	1.0	0.2847	0.7551	0.6075	0.4232	0.3959	0.0218	-1.3671	-0.5065	0.0283	Gr39a
chr2L	21291163	21291183	+	TGACGCATTTTGGCATAAAT	1.0	0.2667	0.7292	0.4776	0.1639	0.2803	0.0864	-1.8101	-1.4084	0.2365	Gr39a
chr2L	21291227	21291247	+	ATTTGTATATAGGTGCGTTT	1.0	0.3949	0.7208	0.3287	0.0	0.303	0.1175	-1.1219	-0.2855	0.1641	Gr39a
chr2L	21291260	21291280	+	ATTCACCTGTTATACCGGGA	1.0	0.5564	0.7006	0.5631	0.3813	0.6262	0.4519	0.5196	0.4543	0.3568	Gr39a
chr2L	21291263	21291283	+	CACCTGTTATACCGGGATGG	1.0	0.6678	0.7859	0.3984	0.5208	0.552	0.4875	0.2989	-0.1949	0.117	Gr39a
chr2L	21291305	21291325	+	TCAAGTTCAGGTTAAGCAAC	0.8059	0.4065	0.6678	0.3582	0.1038	0.4728	0.3476	-0.8566	-0.7183	0.1666	Gr39a
chr2L	21291314	21291334	+	GGTTAAGCAACTGGAGCACT	0.8824	0.5326	0.5636	0.5815	0.3396	0.5978	0.5791	0.1466	0.1341	0.1972	Gr39a
chr2L	21291338	21291358	+	GTCCACCACCACCATCTCAA	0.8464	0.6044	0.7919	0.3311	0.3246	0.5479	0.6579	0.6181	0.6317	0.3599	Gr39a
chr2L	21291342	21291362	+	ACCACCACCATCTCAATGGC	0.8882	0.5346	0.5775	0.1594	0.2943	0.5883	0.6274	0.0657	-0.0916	0.143	Gr39a
chr2L	21291386	21291406	+	CCACGATGAAATCCTACTGT	1.0	0.5186	0.7636	0.1629	0.2748	0.5899	0.5035	-0.0395	-0.1314	0.0604	Gr39a
chr2L	21291414	21291434	+	AGAGAACTGATTGCCGTTTA	1.0	0.2778	0.7636	0.6053	0.3752	0.3988	0.2142	-1.1692	-0.3069	0.0202	Gr39a
chr2L	21291417	21291437	+	GAACTGATTGCCGTTTATGG	1.0	0.5686	0.8709	0.4496	0.3084	0.652	0.5691	0.5472	0.382	0.0879	Gr39a
chr2L	21291512	21291532	+	GTTTCATTCAAGCAATGACC	0.7384	0.5173	0.5835	0.1553	0.04	0.6279	0.5292	-0.2237	-0.0391	0.2705	Gr39a
chr2L	21291529	21291549	+	ACCTGGTTCTCATTTTCTGT	0.711	0.4468	0.7255	0.1245	0.15	0.3989	0.2177	-0.9973	-0.9463	0.323	Gr39a
chr2L	21291533	21291553	+	GGTTCTCATTTTCTGTTGGC	0.9904	0.3581	0.5691	0.2052	0.0	0.394	0.2812	-1.1688	-1.4256	0.1973	Gr39a
chr2L	21292108	21292128	+	GCCTTGCAAGCCTACTTAGT	1.0	0.3968	0.7396	0.4717	0.2265	0.3698	0.1591	-0.6528	0.1136	0.1806	Gr39a
chr2L	21292125	21292145	+	AGTTGGTTGCATCTCCGTCA	1.0	0.5276	0.7396	0.4338	0.3843	0.6821	0.6037	0.7829	0.8455	0.1599	Gr39a
chr2L	21292136	21292156	+	TCTCCGTCATGGTCACATAT	1.0	0.4917	0.6971	0.3555	0.1874	0.3834	0.2404	-0.6041	0.4117	0.2483	Gr39a
chr2L	21292171	21292191	+	AAAAGCGAGCTTACCACGAC	1.0	0.4648	0.729	0.5353	0.0288	0.37	0.2514	-0.4254	-0.401	0.0573	Gr39a
chr2L	21292197	21292217	+	CCACTTCGACCGTCTTGTAA	1.0	0.4693	0.8249	0.3012	0.0522	0.3894	0.2153	-0.6535	-0.3424	0.2751	Gr39a
chr2L	21292218	21292238	+	GGTAATTGCCCTTGGTATTC	1.0	0.2024	0.6927	0.097	0.0892	0.3117	0.1411	-1.0975	-0.3667	0.0261	Gr39a
chr2L	21292235	21292255	+	TTCTGGTTGTCCAGAATGCG	0.9333	0.6012	0.6222	0.301	0.4393	0.6108	0.6147	0.2724	-0.4177	0.2825	Gr39a
chr2L	21292244	21292264	+	TCCAGAATGCGTGGCTCATC	1.0	0.3408	0.7069	0.5574	0.2597	0.2858	0.1799	-0.7444	0.1603	0.0236	Gr39a
chr2L	21292305	21292325	+	GTTTTATCGAAGGAATCACT	1.0	0.5926	0.6533	0.2747	0.0	0.4428	0.3665	-0.6818	-0.2574	0.2703	Gr39a
chr2L	21292343	21292363	+	TCCTCCCCAAACGTCTGCTT	0.9901	0.4439	0.6604	0.3153	0.1691	0.4568	0.5098	-0.1596	-0.0755	0.0608	Gr39a
chr2L	21292374	21292394	+	TGCAACCAATGTTGTCTACA	1.0	0.4904	0.6785	0.1189	0.1614	0.3814	0.2235	-0.5532	-0.3782	0.0362	Gr39a
chr2L	21292406	21292426	+	TTAAGACGTGCATATTCGAA	1.0	0.5514	0.7148	0.5582	0.2323	0.4999	0.3827	0.0999	0.3161	0.7031	Gr39a
chr2L	21292446	21292466	+	ACTTTTTGTCATTACCTCCT	1.0	0.3811	0.6736	0.2465	0.02	0.3593	0.1447	-1.6281	-1.3631	0.0773	Gr39a
chr2L	21292467	21292487	+	GGGATTTCCTTTACGATATC	0.8147	0.3363	0.7352	0.4116	0.1981	0.3355	0.0721	-1.7811	-0.9731	0.0731	Gr39a
chr2L	21292485	21292505	+	TCTGGTTACTAGCTTTACAA	1.0	0.4774	0.7966	0.3492	0.3687	0.631	0.4358	-0.1069	-0.0554	0.2663	Gr39a
chr2L	21292503	21292523	+	AATGGGCACATATTTTTGCA	1.0	0.5713	0.7383	0.3422	0.2722	0.4895	0.3681	-0.6941	-0.4579	0.28	Gr39a
chr2L	21292521	21292541	+	CATGGTGCATATTGTACGCC	0.8544	0.4709	0.6439	0.3128	0.0009	0.3051	0.2754	-0.4188	-0.6319	0.1193	Gr39a
chr2L	21292532	21292552	+	TTGTACGCCTGGTGCTCGAC	1.0	0.4657	0.6578	0.4055	0.1076	0.3867	0.1934	-0.1503	-0.1142	0.0408	Gr39a
chr2L	21292620	21292640	+	TCTGCGTTTACGTGTATGCC	1.0	0.5047	0.6448	0.1516	0.0463	0.4154	0.47	-0.0613	-0.3777	0.0679	Gr39a
chr2L	21292688	21292708	+	TTGTCTACGGGTTTATAGCC	1.0	0.4669	0.5159	0.3344	0.0	0.2308	0.1976	-0.4804	-0.3305	0.0845	Gr39a
chr2L	21292697	21292717	+	GGTTTATAGCCTGGCTGTCT	0.9328	0.3888	0.6452	0.4691	0.0	0.353	0.2733	-0.8247	-0.3452	0.0257	Gr39a
chr2L	21292723	21292743	+	TTTGCCTCGCTTGATGTAAC	1.0	0.3682	0.7221	0.4275	0.0	0.1988	0.2236	-0.9712	-0.8844	0.1308	Gr39a
chr2L	21292743	21292763	+	TGGCGTAATTTATCTGACTA	1.0	0.4445	0.7352	0.4627	0.2895	0.5251	0.1023	-0.4762	-0.7301	0.0959	Gr39a
chr2L	21292796	21292816	+	AATTGATAACAAACGTAGTG	1.0	0.555	0.7086	0.3149	0.1625	0.5959	0.4526	-0.0404	-0.3192	0.1243	Gr39a
chr2L	21294583	21294603	+	TTCAGTTGCGAACCTTAAAA	1.0	0.3391	0.7777	0.3742	0.1955	0.4176	0.1328	-1.3264	-0.9457	0.3212	Gr39a
chr2L	21294588	21294608	+	TTGCGAACCTTAAAATGGCT	0.7786	0.5136	0.619	0.3862	0.1209	0.4521	0.196	-0.4872	-0.6835	0.1127	Gr39a
chr2L	21294661	21294681	+	CGTCTGAGGAGCGCAGTGCC	1.0	0.4554	0.6993	0.3997	0.3235	0.4715	0.3987	-0.2289	-0.4264	0.0255	Gr39a
chr2L	21294683	21294703	+	GCTGTATTTGATAGGTGTAG	0.9557	0.586	0.734	0.4753	0.3903	0.6164	0.3399	0.1412	0.0113	0.2327	Gr39a
chr2L	21294740	21294760	+	CTTTCCCAGTCACTTTATTA	0.5598	0.2372	0.6604	0.1522	0.0	0.3097	0.0705	-1.4833	-0.8878	0.0468	Gr39a
chr2L	21294891	21294911	+	CTACGTTTTAACCAGATCTC	1.0	0.3582	0.7494	0.1988	0.2658	0.4687	0.2871	-1.0517	-0.8389	0.0831	Gr39a
chr2L	21294978	21294998	+	TGTATGCTGAACTATGCTTA	1.0	0.4963	0.7729	0.3222	0.2636	0.5634	0.3382	-0.3731	0.0253	0.1114	Gr39a
chr2L	21294985	21295005	+	TGAACTATGCTTATGGTTAC	1.0	0.374	0.6654	0.2643	0.1738	0.3667	0.1294	-0.8235	0.0329	0.0297	Gr39a
chr2L	21295064	21295084	+	ATACCTCTTCCTCGGACAGG	1.0	0.5977	0.7209	0.5305	0.2528	0.5904	0.4732	0.3729	-0.1413	0.3288	Gr39a
chr2L	21295067	21295087	+	CCTCTTCCTCGGACAGGTGG	0.9003	0.5355	0.813	0.5368	0.4601	0.6302	0.4269	0.4129	-0.2746	0.3349	Gr39a
chr2L	21295204	21295224	+	GCAAATACAACCAAGTAATA	1.0	0.3008	0.7352	0.0783	0.0129	0.374	0.1392	-0.7375	0.1009	0.2732	Gr39a
chr2L	21304891	21304911	+	TCCTTTGAAATGATTCCATT	0.6373	0.2906	0.7066	0.244	0.0	0.2653	0.0582	-1.7169	-1.3554	0.0709	Mondo
chr2L	21308298	21308318	+	ATTCATGCACTTGAAGAGTT	0.4358	0.4209	0.6332	0.4942	0.2168	0.4208	0.3279	-0.9156	-0.2661	0.0776	Mondo
chr2L	21308324	21308344	+	GCGAGGTCTCTATCTCCAGG	0.8943	0.645	0.8568	0.528	0.6228	0.6842	0.5094	0.7804	0.3384	0.7459	Mondo
chr2L	21308363	21308383	+	TGCTGCTCTCGTCGCCCTCC	0.9914	0.3532	0.6736	0.2717	0.2805	0.3594	0.1875	-0.3356	-0.1478	0.0153	Mondo
chr2L	21308370	21308390	+	CTCGTCGCCCTCCTGGTCCA	0.9618	0.4626	0.8061	0.3854	0.5036	0.591	0.5846	0.2702	0.0417	0.0576	Mondo
chr2L	21308393	21308413	+	CGCTGAAGTGGGCCACTGTT	1.0	0.2767	0.6471	0.5632	0.4362	0.325	0.159	-1.1786	-0.7222	0.0355	Mondo
chr2L	21308427	21308447	+	CTGCACGTCACGACATGTGT	1.0	0.6087	0.7433	0.5432	0.3136	0.5951	0.5041	0.4254	0.3888	0.3047	Mondo
chr2L	21308431	21308451	+	ACGTCACGACATGTGTTGGT	1.0	0.597	0.5975	0.4738	0.3602	0.5947	0.6333	0.6966	0.7508	0.2377	Mondo
chr2L	21308543	21308563	+	CGAAGTGCGAGACCATAAAC	0.7363	0.4211	0.7103	0.3774	0.2988	0.5295	0.2535	-0.295	0.3002	0.3946	Mondo
chr2L	21308552	21308572	+	AGACCATAAACTGGCCGGAG	1.0	0.6091	0.6437	0.6423	0.5415	0.6349	0.4999	0.3914	0.0184	0.0858	Mondo
chr2L	21311924	21311944	+	GCTGTACTGGGACCTCAAGA	0.8919	0.5537	0.7919	0.4193	0.47	0.6876	0.6394	0.9825	0.9076	0.575	crc
chr2L	21311951	21311971	+	ACAATCCCCAACATCGGTTT	1.0	0.2666	0.7636	0.355	0.038	0.3633	0.2343	-0.969	-0.5634	0.0357	crc
chr2L	21311995	21312015	+	CTGACTCAAACGATACGGAG	1.0	0.6724	0.6519	0.595	0.4847	0.6894	0.6243	0.7914	0.2939	0.4593	crc
chr2L	21312021	21312041	+	TATGACGATAACTTTGCAAA	1.0	0.4159	0.7494	0.3807	0.0	0.1381	0.1778	-0.8459	-0.8596	0.214	crc
chr2L	21312090	21312110	+	ATTTAAGGCATTACTCTTAT	0.8387	0.188	0.7019	0.3214	0.0	0.3072	0.0234	-1.9096	-0.9215	0.1126	crc
chr2L	21312113	21312133	+	CGATGATGAAGCCTTGACCC	0.7716	0.5909	0.7161	0.2689	0.4919	0.6825	0.6812	0.9201	0.5461	0.3511	crc
chr2L	21312155	21312175	+	GTTGCTTAGTGATGAGGAGA	0.8485	0.6044	0.5412	0.5654	0.369	0.6442	0.5774	0.7172	0.3363	0.2097	crc
chr2L	21312161	21312181	+	TAGTGATGAGGAGATGGTTG	1.0	0.5247	0.7858	0.5696	0.6017	0.6612	0.5919	0.5471	-0.1259	0.1712	crc
chr2L	21314890	21314910	+	GTTAGCATGATACCACACTG	1.0	0.7723	0.7516	0.4278	0.6125	0.7449	0.691	1.27	0.7821	0.5933	CG46314
chr2L	21314906	21314926	+	ACTGTGGATACCGTTACATG	1.0	0.6459	0.8709	0.4059	0.4338	0.683	0.6676	1.1872	0.9296	0.1484	CG46314
chr2L	21314940	21314960	+	TGTGATAAACTCGCAAAAGT	0.7576	0.4542	0.6819	0.29	0.1298	0.4646	0.2442	-0.3785	-0.3892	0.1387	CG46314
chr2L	21315516	21315536	+	TATATATTTATGCAAGCATA	0.4821	0.5378	0.6724	0.2711	0.049	0.4906	0.1875	-0.7284	-0.1922	0.0852	crc
chr2L	21318115	21318135	+	TCTTCCATTAGAATGTCTTT	1.0	0.2837	0.6179	0.1865	0.0	0.303	0.093	-1.5672	-1.0414	0.0573	crc
chr2L	21318278	21318298	+	GCTGATTACCAGCTCAATGA	1.0	0.5388	0.7966	0.2546	0.2457	0.5957	0.7383	0.6262	0.6915	0.2337	crc
chr2L	21318397	21318417	+	CGTAAAGGCCGAGCAAAAGG	0.6399	0.6164	0.78	0.5617	0.2993	0.7193	0.685	1.0015	0.3617	0.5433	crc
chr2L	21318524	21318544	+	CGCCCTTTAACTTTACCAAC	1.0	0.328	0.5838	0.0079	0.1118	0.2801	0.0918	-1.3802	-1.2122	0.2686	crc
chr2L	21318561	21318581	+	AATTGCCCGAGAGAACCAAC	1.0	0.5931	0.6628	0.3501	0.216	0.5706	0.5173	0.3559	0.7834	0.6998	crc
chr2L	21318614	21318634	+	AGCTCGAATTGTCCACGAAC	1.0	0.4497	0.5882	0.2372	0.1666	0.5139	0.4502	0.1012	0.3959	0.0827	crc
chr2L	21339194	21339214	+	TACAACACAGACGGACACAA	0.5665	0.639	0.6252	0.3303	0.4547	0.6919	0.5556	0.6196	0.0538	0.3753	dimm
chr2L	21339350	21339370	+	AAGCAATAATACTTATGACC	0.8491	0.5624	0.6394	0.2779	0.2075	0.5821	0.5698	0.8213	1.1327	0.0413	dimm
chr2L	21339435	21339455	+	GGTGGTAGCACCACAAACAC	0.693	0.5628	0.7103	0.4438	0.5364	0.668	0.6368	0.6414	0.4443	0.3524	dimm
chr2L	21339458	21339478	+	ACATCCGTCCGGCTGCTCTC	1.0	0.2935	0.7218	0.1954	0.0935	0.3689	0.2933	-0.5244	0.1242	0.1192	dimm
chr2L	21339629	21339649	+	GGAGCGGAATATGCGTCGCT	1.0	0.5329	0.6827	0.6411	0.4529	0.5868	0.4705	0.1975	0.0094	0.1154	dimm
chr2L	21339710	21339730	+	TCGAGAGGTCATACCGCACG	1.0	0.6573	0.8332	0.6911	0.5546	0.6476	0.6078	1.0263	-0.0074	0.3066	dimm
chr2L	21339716	21339736	+	GGTCATACCGCACGTGGAGA	1.0	0.4972	0.721	0.2483	0.2682	0.643	0.41	0.1777	-0.3753	0.1464	dimm
chr2L	21339752	21339772	+	CAAGATTGAAACACTCACAC	0.8485	0.6218	0.7494	0.2975	0.3124	0.6401	0.5577	0.6336	0.5626	0.0696	dimm
chr2L	21339821	21339841	+	CAACGAGGAGGCGGCGGCCT	1.0	0.3107	0.7494	0.6197	0.0922	0.1047	0.2012	-1.3225	-1.4712	0.0162	dimm
chr2L	21339843	21339863	+	GAGCTGAACTCGGGGGCCGT	1.0	0.3826	0.7776	0.7003	0.5529	0.619	0.456	-0.1368	-0.3914	0.0304	dimm
chr2L	21339846	21339866	+	CTGAACTCGGGGGCCGTTGG	1.0	0.3247	0.9088	0.7439	0.5849	0.6195	0.3064	-0.1788	-0.5041	0.0108	dimm
chr2L	21339879	21339899	+	TCAAATCTTTCCTCCGAAAG	1.0	0.5651	0.819	0.508	0.0971	0.4827	0.1694	-0.6167	-1.2372	0.0931	dimm
chr2L	21339897	21339917	+	AGTGGAGGACCGGTAGCGAG	1.0	0.6319	0.7784	0.7404	0.6549	0.6923	0.71	1.3265	0.8488	0.3816	dimm
chr2L	21356088	21356108	+	TCTTATCTAACAAAGCTCAC	1.0	0.425	0.6736	0.0777	0.0	0.445	0.2078	-0.4864	-0.3182	0.2407	Tsp39D
chr2L	21356105	21356125	+	CACTGGGCTTCTTATTTTTC	0.7278	0.0942	0.7396	0.0905	0.0846	0.1702	-0.0357	-2.3567	-1.9243	0.0169	Tsp39D
chr2L	21356117	21356137	+	TATTTTTCTGGTGGGAGGCA	0.756	0.4231	0.5964	0.4863	0.0	0.3172	0.0796	-0.9884	-1.2893	0.2131	Tsp39D
chr2L	21356167	21356187	+	ACTTCGTTAGCGATCACGTC	1.0	0.5177	0.6541	0.306	0.0913	0.5113	0.3822	-0.5405	-0.227	0.1703	Tsp39D
chr2L	21356207	21356227	+	TATGATTGTCGGTGCCGCTG	0.935	0.6227	0.8096	0.6736	0.4346	0.7013	0.6347	1.0443	0.4548	0.1734	Tsp39D
chr2L	21356225	21356245	+	TGTGGCAGTCATTTGCTTCT	0.6356	0.2534	0.7636	0.156	0.0706	0.2296	0.0569	-1.631	-0.9816	0.0278	Tsp39D
chr2L	21356235	21356255	+	ATTTGCTTCTTGGGATGTTG	1.0	0.5253	0.6805	0.3227	0.0	0.4509	0.244	-0.7372	-0.7968	0.0721	Tsp39D
chr2L	21356315	21356335	+	ATTTTTGTTCGAGATCGGAC	0.9975	0.4272	0.6531	0.146	0.0	0.3768	0.0669	-1.2402	-1.2852	0.0425	Tsp39D
chr2L	21356325	21356345	+	GAGATCGGACTGGGCCTTGC	1.0	0.3533	0.7541	0.4696	0.4259	0.4994	0.2944	-0.2474	0.1735	0.0318	Tsp39D
chr2L	21356360	21356380	+	TACCGGTCTTCATCAGATCA	1.0	0.5256	0.7197	0.2562	0.3234	0.5686	0.5422	0.3623	0.2322	0.0632	Tsp39D
chr2L	21356422	21356442	+	GGGCCGACTATCGCGATGCT	1.0	0.4593	0.6969	0.3781	0.4568	0.6148	0.4397	0.041	-0.1298	0.0645	Tsp39D
chr2L	21356463	21356483	+	CTAGATTGTTGCGGCATCAA	1.0	0.4341	0.7069	0.5176	0.5002	0.5828	0.1565	-0.6816	-0.664	0.0793	Tsp39D
chr2L	21356476	21356496	+	GCATCAATGGGCCCAACGAC	1.0	0.4393	0.5442	0.3514	0.3922	0.589	0.4186	-0.055	-0.0901	0.1903	Tsp39D
chr2L	21361767	21361787	+	ATTCGGAAAATACAAAACAT	0.7749	0.5186	0.6913	0.3484	0.1467	0.5318	0.4224	-0.2294	-0.0719	0.1656	dtr
chr2L	21361949	21361969	+	GATGCTTAATCTAAAGGTCT	1.0	0.4229	0.5838	0.3208	0.1176	0.4531	0.5588	-0.0252	0.0612	0.0499	dtr
chr2L	21362088	21362108	+	ACAGAAGGAACTTACTTATT	0.8901	0.1343	0.7494	0.3789	0.1338	0.1998	0.0301	-1.3682	0.3041	0.0578	dtr
chr2L	21362135	21362155	+	ATCGAGCATGTGCTGAGGCT	0.9458	0.5223	0.7855	0.5536	0.4318	0.5597	0.5496	-0.1059	-0.296	0.0866	dtr
chr2L	21363349	21363369	+	TGCTTACGCAGGAAGCGTGA	1.0	0.58	0.7491	0.2969	0.2343	0.6138	0.514	0.6011	0.6347	0.2441	dtr
chr2L	21363621	21363641	+	ACGGTTGTGTCGATGATTTA	1.0	0.3528	0.7966	0.3982	0.2731	0.358	0.1192	-1.2609	-0.4588	0.0599	dtr
chr2L	21363682	21363702	+	TACCAACTCATCTAGTTCTC	1.0	0.4347	0.7494	0.2798	0.1135	0.3528	0.2503	-0.4882	0.0574	0.1158	dtr
chr2L	21363695	21363715	+	AGTTCTCTGGAAGACAATGA	1.0	0.5918	0.6463	0.3848	0.3692	0.6808	0.6853	1.0391	1.1372	0.3763	dtr
chr2L	21363839	21363859	+	AACATATTTGAGGAGGGTGT	0.77	0.4739	0.7682	0.4412	0.3351	0.5505	0.2903	0.0826	0.2048	0.0754	dtr
chr2L	21363946	21363966	+	TGCGATGAATTGTACTTCCA	0.993	0.5041	0.7682	0.2253	0.4851	0.6548	0.3471	-0.4568	-0.4414	0.0445	dtr
chr2L	21363955	21363975	+	TTGTACTTCCATGGGACCAG	1.0	0.6342	0.7149	0.5987	0.4232	0.6303	0.5808	0.7819	0.337	0.305	dtr
chr2L	21364000	21364020	+	AGACGCAGAAATAAAAAATG	0.7709	0.58	0.7374	0.3391	0.2462	0.648	0.5419	0.5372	0.096	0.3217	dtr
chr2L	21364009	21364029	+	AATAAAAAATGTGGATGATA	0.4001	0.3918	0.5827	0.2667	0.0723	0.4032	0.162	-0.7545	-0.3829	0.0165	dtr
chr2L	21364372	21364392	+	AACCAAGGAGAAAACACTGT	1.0	0.5947	0.7494	0.2472	0.3531	0.6084	0.5462	0.1757	0.1157	0.1822	dtr
chr2L	21364426	21364446	+	CGCTCATGACTTAGATGAAA	1.0	0.2553	0.4796	0.2985	0.1107	0.3015	0.1546	-1.6984	-1.6515	0.0133	dtr
chr2L	21364438	21364458	+	AGATGAAATGGGTCGCCAAA	1.0	0.5032	0.7491	0.4599	0.0097	0.3625	0.1821	-0.6984	-0.2494	0.5681	dtr
chr2L	21364450	21364470	+	TCGCCAAATGGAAGAGGATC	1.0	0.4544	0.5412	0.6127	0.42	0.5003	0.3579	-0.224	0.0675	0.0389	dtr
chr2L	21364757	21364777	+	AATATACCCAAGCGCATCTT	1.0	0.3637	0.7399	0.459	0.0901	0.3537	0.2658	-0.4032	0.5546	0.0382	dtr
chr2L	21364763	21364783	+	CCCAAGCGCATCTTTGGCAC	1.0	0.3848	0.7871	0.3331	0.2289	0.502	0.2307	-0.2782	-0.5469	0.091	dtr
chr2L	21364788	21364808	+	GTGATGCACTTAGTTCCGTT	1.0	0.4198	0.7242	0.4951	0.3254	0.461	0.3551	-0.6102	-0.092	0.2994	dtr
chr2L	21364921	21364941	+	GAATGAAATTTGCGTTCGTA	1.0	0.5367	0.6153	0.3382	0.0	0.271	0.0775	-1.6791	-1.5343	0.0419	dtr
chr2L	21364933	21364953	+	CGTTCGTATGGATCAGAAAA	1.0	0.3861	0.5882	0.4381	0.2884	0.5301	0.2498	-0.8989	-0.7301	0.2772	dtr
chr2L	21365096	21365116	+	TTGCTAGACGATATTATAGT	1.0	0.5254	0.7494	0.4146	0.0707	0.4104	0.1818	-0.5017	0.0712	0.2312	dtr
chr2L	21365263	21365283	+	AAAAAGCCTTCGAGAATGTT	1.0	0.3769	0.6331	0.3426	0.0	0.3091	0.2514	-1.0227	-0.4342	0.041	dtr
chr2L	21365293	21365313	+	TTCTGACTTTGTCTCTTCCA	0.9028	0.4488	0.7019	0.4303	0.3305	0.5421	0.4125	-0.7889	-0.9084	0.1117	dtr
chr2L	21365320	21365340	+	TCCGAAGCTGCCCGTAATGT	1.0	0.4379	0.7352	0.2978	0.282	0.5192	0.4436	0.0954	0.0858	0.0259	dtr
chr2L	21365344	21365364	+	TCGTAACCCCACATCGGGTG	1.0	0.5125	0.737	0.698	0.4117	0.6062	0.4616	0.1145	-0.5294	0.0684	dtr
chr2L	21365467	21365487	+	TGAAAAGCGCAAACGCCGCG	0.9554	0.617	0.7844	0.399	0.0268	0.5374	0.5196	0.6936	-0.4333	0.9007	dtr
chr2L	21365521	21365541	+	CGATAAATATGATGATACCT	1.0	0.481	0.5211	0.2333	0.1514	0.53	0.4644	-0.2796	-0.2124	0.2228	dtr
chr2L	21365572	21365592	+	CAAGAAAGATTCCGGGGATC	1.0	0.4049	0.6927	0.3674	0.2202	0.3428	0.2401	-0.6347	-0.3195	0.0105	dtr
chr2L	21368977	21368997	+	AACCACGTAGGTGCCAAGTA	1.0	0.4824	0.7431	0.4844	0.4231	0.4461	0.4252	-0.196	0.1356	0.0746	Gr39b
chr2L	21369030	21369050	+	ACAGATAATGCAGTTGCATA	0.9548	0.5026	0.7494	0.3205	0.0	0.2966	0.2651	-0.5858	-0.2013	0.0525	Gr39b
chr2L	21369076	21369096	+	CTCTAGGGAGCAAAGCCGAT	1.0	0.5692	0.6909	0.4222	0.1845	0.3531	0.3363	-0.3015	0.0276	0.3131	Gr39b
chr2L	21369100	21369120	+	ATTGCCGTCCAATGTGCAGT	0.8746	0.5375	0.6512	0.4136	0.0	0.3701	0.3608	-0.1894	-0.3745	0.1592	Gr39b
chr2L	21369159	21369179	+	GTATGCCTAACAGACTCACG	1.0	0.747	0.7858	0.3193	0.5261	0.6912	0.6946	1.2415	0.5256	0.8533	Gr39b
chr2L	21369274	21369294	+	ACCGCTTAGAGCAACATAGA	0.7401	0.4592	0.6937	0.4487	0.3334	0.5779	0.5073	0.2041	0.7164	0.1833	Gr39b
chr2L	21369278	21369298	+	CTTAGAGCAACATAGATGGA	1.0	0.583	0.7006	0.4251	0.4048	0.6566	0.6949	0.8736	0.6935	0.4719	Gr39b
chr2L	21369609	21369629	+	CTTTCTGTACGAACTTAGAT	1.0	0.3417	0.5975	0.142	0.0	0.3012	0.1179	-1.5836	-1.0818	0.258	Gr39b
chr2L	21374198	21374218	+	AGGCAGTCGAGAGGATATTT	1.0	0.2399	0.663	0.523	0.3399	0.3843	0.1783	-1.0593	0.4466	0.048	CG8665
chr2L	21374248	21374268	+	CTGTTTTTAAGTTCGCATGC	0.7222	0.5114	0.6736	0.0867	0.0	0.2764	0.1686	-1.4294	-1.3801	0.0692	CG8665
chr2L	21374264	21374284	+	ATGCTGGCGTCGCAAGGGCG	1.0	0.4247	0.802	0.7784	0.4728	0.5665	0.4846	-0.0463	-0.4939	0.3824	CG8665
chr2L	21374282	21374302	+	CGTGGCACTACCTGAGGTCT	1.0	0.4957	0.6394	0.5208	0.4635	0.4851	0.4463	-0.3262	-0.3119	0.0109	CG8665
chr2L	21374300	21374320	+	CTTGGAACAATACAAGTCCG	1.0	0.6265	0.7374	0.4511	0.4978	0.6595	0.5773	0.7005	-0.1126	0.415	CG8665
chr2L	21374348	21374368	+	CTGTTCTCAATTCATTCCCA	0.832	0.4609	0.6877	0.4166	0.3664	0.6205	0.5795	0.0209	-0.0146	0.1916	CG8665
chr2L	21374372	21374392	+	GGTGATTAACGGGGCGCTAT	1.0	0.3301	0.7399	0.4371	0.4548	0.4868	0.2375	-0.8645	-0.3424	0.0168	CG8665
chr2L	21374434	21374454	+	GCGGAGCGAGTGCCATATCG	1.0	0.6519	0.8507	0.4252	0.6201	0.6985	0.6535	1.2618	0.7271	0.2185	CG8665
chr2L	21374479	21374499	+	TGGCCGGCTTCAGCATCTTT	1.0	0.2458	0.6782	0.3769	0.3391	0.3611	0.0992	-1.4519	-0.621	0.0408	CG8665
chr2L	21374534	21374554	+	GCTAACCCGACAAACAAACG	1.0	0.7147	0.8332	0.2385	0.401	0.6878	0.711	1.313	0.3382	0.8759	CG8665
chr2L	21374552	21374572	+	CGTGGAATCCACGGACACTC	0.7805	0.4765	0.6394	0.362	0.4372	0.5435	0.3514	-0.2114	-0.1295	0.1036	CG8665
chr2L	21374600	21374620	+	CCCCGAAGGTGTGAAGGCGA	0.7447	0.5074	0.6961	0.5172	0.5775	0.6381	0.4922	0.378	-0.0796	0.0136	CG8665
chr2L	21374612	21374632	+	GAAGGCGATGGGCGTCGCCG	0.8571	0.5458	0.8521	0.4932	0.5613	0.5518	0.5263	0.1807	-0.6777	0.3521	CG8665
chr2L	21374618	21374638	+	GATGGGCGTCGCCGTGGACA	1.0	0.4759	0.7871	0.5312	0.5211	0.6394	0.5805	0.6727	0.3148	0.0869	CG8665
chr2L	21374621	21374641	+	GGGCGTCGCCGTGGACATGG	0.6871	0.6182	0.7374	0.7423	0.7096	0.73	0.7142	0.8735	0.1987	0.0697	CG8665
chr2L	21374628	21374648	+	GCCGTGGACATGGTGGCTAG	0.841	0.6306	0.904	0.5054	0.5917	0.6416	0.6113	0.6535	0.3058	0.0397	CG8665
chr2L	21374660	21374680	+	CAAGATAATTCAGCCGGAAG	1.0	0.4813	0.819	0.4839	0.3812	0.6007	0.1891	0.0017	-0.4429	0.0217	CG8665
chr2L	21374737	21374757	+	AGGCTACAGCAGAAAAAATT	0.6258	0.2975	0.715	0.4014	0.1351	0.356	0.1442	-1.0616	0.0036	0.0923	CG8665
chr2L	21374756	21374776	+	TTGGAACTTTGTTCGTGGTC	0.862	0.3897	0.7006	0.3436	0.1771	0.4288	0.0664	-1.2409	-1.4493	0.0054	CG8665
chr2L	21374769	21374789	+	CGTGGTCTGGACTCAGTTCC	1.0	0.295	0.7103	0.5154	0.52	0.4462	0.3808	-0.4718	-0.3127	0.0189	CG8665
chr2L	21374799	21374819	+	GCAACGGTTCTGCACGGGAA	1.0	0.5978	0.7157	0.5317	0.5148	0.6466	0.4448	0.3837	0.2817	0.1902	CG8665
chr2L	21374826	21374846	+	GAGGAGCAAATTCGACTCTT	1.0	0.3524	0.6346	0.5759	0.3274	0.3715	0.2641	-1.0128	-0.1015	0.0595	CG8665
chr2L	21374847	21374867	+	GGTGCTCATTTGTACTCTGC	0.9677	0.3782	0.7126	0.1406	0.1875	0.5341	0.3924	-0.3656	-0.3072	0.1002	CG8665
chr2L	21374862	21374882	+	TCTGCTGGCCCCGTGTCGAA	1.0	0.5199	0.7017	0.5371	0.133	0.4168	0.3705	0.0542	-0.0816	0.3307	CG8665
chr2L	21374902	21374922	+	GAGGCTTAACAAAGACCGCC	1.0	0.4484	0.4783	0.353	0.3768	0.6054	0.3966	-0.2125	-0.5037	0.2314	CG8665
chr2L	21374916	21374936	+	ACCGCCTGGATACACAGCGG	1.0	0.6593	0.7776	0.543	0.603	0.6281	0.6384	0.1195	-0.1912	0.0934	CG8665
chr2L	21374973	21374993	+	AACATTCGCCGCATTAAGCG	1.0	0.6108	0.7986	0.3896	0.2103	0.5834	0.5279	0.4196	-0.1864	0.3921	CG8665
chr2L	21375001	21375021	+	AGGTAATCAGTGCCAGCGAG	1.0	0.6145	0.6884	0.5849	0.5425	0.6405	0.4517	0.8058	0.425	0.3956	CG8665
chr2L	21375053	21375073	+	TGACTTCAGCGAGGACGAAT	0.9247	0.4664	0.6394	0.4102	0.1402	0.4267	0.2436	-0.1384	0.4436	0.1524	CG8665
chr2L	21375071	21375091	+	ATTGGTAAAGCGATCGTTGC	1.0	0.3916	0.7966	0.4287	0.0781	0.4166	0.3962	-0.4074	-0.1256	0.0472	CG8665
chr2L	21375075	21375095	+	GTAAAGCGATCGTTGCTGGC	0.6486	0.4676	0.7714	0.1504	0.1459	0.5313	0.5315	-0.1815	-0.3779	0.5034	CG8665
chr2L	21375082	21375102	+	GATCGTTGCTGGCTGGAATT	1.0	0.3666	0.8249	0.5276	0.2528	0.3226	0.1801	-0.6248	-0.0333	0.1622	CG8665
chr2L	21375141	21375161	+	GATTTCTTTGCATCCGGAGC	0.9013	0.3924	0.7019	0.1954	0.0	0.449	0.1629	-0.6427	-0.7959	0.0676	CG8665
chr2L	21375149	21375169	+	TGCATCCGGAGCTGGTTCAA	0.5789	0.4699	0.721	0.5046	0.4459	0.4905	0.3157	0.0247	0.3778	0.0235	CG8665
chr2L	21375155	21375175	+	CGGAGCTGGTTCAATGGACG	1.0	0.52	0.8332	0.4311	0.6112	0.6646	0.4896	0.4063	-0.4036	0.1283	CG8665
chr2L	21375221	21375241	+	GCAGAACGAGCAAGTTTTCA	0.8844	0.3835	0.7069	0.1902	0.2023	0.3937	0.1134	-1.0579	-0.4088	0.1424	CG8665
chr2L	21375254	21375274	+	TGAAGAGTTCTTTAGCCTGC	1.0	0.3804	0.7352	0.1607	0.0	0.3062	0.1256	-1.1674	-1.2162	0.0958	CG8665
chr2L	21375407	21375427	+	CGCCGAGGCTCAACGCACTT	1.0	0.4704	0.7919	0.4317	0.2142	0.2797	0.1668	-1.049	-0.7049	0.1265	CG8665
chr2L	21375449	21375469	+	TGAGGAAGTGCTTTGCAAAG	1.0	0.6405	0.8332	0.5183	0.3951	0.5713	0.531	0.3723	-0.0709	0.2829	CG8665
chr2L	21375473	21375493	+	ATGCGCTTCGGCCACCGACG	1.0	0.6189	0.8758	0.5634	0.5615	0.6138	0.5275	0.7316	-0.0574	0.2903	CG8665
chr2L	21375510	21375530	+	GCAGCGCATTCTGCCTTTTA	1.0	0.0873	0.7456	0.4203	0.3312	0.3574	0.0642	-2.5247	-1.8673	0.0725	CG8665
chr2L	21375517	21375537	+	ATTCTGCCTTTTATGGATCT	1.0	0.3618	0.7729	0.4616	0.0642	0.3652	0.1297	-1.8486	-1.6853	0.0103	CG8665
chr2L	21375563	21375583	+	AGGCCAGTTGATGCTGAACT	0.965	0.5792	0.7079	0.6398	0.3913	0.4648	0.4408	-0.1912	-0.176	0.1811	CG8665
chr2L	21375575	21375595	+	GCTGAACTTGGCTGATCTGA	0.8942	0.4318	0.6252	0.504	0.2834	0.5663	0.3918	0.0025	-0.167	0.0877	CG8665
chr2L	21375596	21375616	+	GGAACGAAATAAGGAGGAGC	1.0	0.4755	0.5506	0.2427	0.3238	0.6451	0.4875	0.1241	-0.2028	0.0549	CG8665
chr2L	21375657	21375677	+	CTAGCCCTTAAAACCCATGT	1.0	0.5678	0.6937	0.3772	0.3909	0.6184	0.5435	0.2823	0.4302	0.2251	CG8665
chr2L	21375676	21375696	+	TTGGAATGTCCATCGAAGCG	0.735	0.6669	0.7844	0.4102	0.332	0.5876	0.6453	0.8022	-0.076	0.5789	CG8665
chr2L	21375694	21375714	+	CGTGGCGCTACTTTGCCGGA	1.0	0.4977	0.729	0.3843	0.1825	0.4817	0.4418	0.0141	-0.3935	0.5355	CG8665
chr2L	21375780	21375800	+	TTCACCCGTAAGGAGCCAAT	0.9571	0.5688	0.7409	0.4316	0.2215	0.3742	0.2928	-0.5295	0.3085	0.4938	CG8665
chr2L	21375805	21375825	+	TATGCGGTTTAATAACGCCT	0.9747	0.5142	0.6215	0.4035	0.2451	0.6114	0.5592	0.1983	0.1803	0.1754	CG8665
chr2L	21375832	21375852	+	ACCCCCTGATGATGCTTTCC	1.0	0.3308	0.637	0.094	0.1435	0.2301	0.0976	-1.0084	-0.1851	0.0084	CG8665
chr2L	21375839	21375859	+	GATGATGCTTTCCTGGAAAA	1.0	0.4074	0.7636	0.4304	0.2372	0.4841	0.3577	-0.5185	-0.5479	0.3157	CG8665
chr2L	21382237	21382257	+	CACCTGTGAAAATGGGCAAA	0.7029	0.4156	0.7021	0.4094	0.2221	0.4081	0.1961	-0.6487	-0.6287	0.0201	nrv3
chr2L	21382261	21382281	+	AGGGTTTCAAAAAATTCCTA	0.8486	0.4398	0.721	0.3399	0.2714	0.474	0.3491	-0.73	-0.4439	0.0968	nrv3
chr2L	21382287	21382307	+	AGTGAAACTAGCCAATGCCT	1.0	0.5937	0.6819	0.2702	0.0692	0.5789	0.5625	0.4267	0.4169	0.2707	nrv3
chr2L	21382306	21382326	+	TTGGACGCACCGGATCCAGT	1.0	0.4919	0.8391	0.4187	0.3433	0.5396	0.2898	0.0261	0.1215	0.1905	nrv3
chr2L	21384477	21384497	+	ATTTTTTATGCGGCGTTAAC	0.6855	0.2578	0.7491	0.274	0.0	0.1188	-0.0275	-2.0034	-1.407	0.0586	nrv3
chr2L	21384518	21384538	+	CACTGTATTTTATCAAACTT	1.0	0.3556	0.5919	0.3086	0.2256	0.3671	0.0112	-2.2169	-2.1364	0.0468	nrv3
chr2L	21384538	21384558	+	TGGACAATGAAAAGCCAAAA	0.9275	0.3688	0.5945	0.6332	0.2402	0.4754	0.2755	-0.5637	-0.2171	0.2331	nrv3
chr2L	21384552	21384572	+	CCAAAATGGATGCTTGACAA	1.0	0.6172	0.7824	0.3918	0.2752	0.598	0.3862	-0.1685	-0.5087	0.148	nrv3
chr2L	21385310	21385330	+	ATGTTGAGAGCACATTAGTT	0.7953	0.3736	0.6909	0.4203	0.1386	0.3579	0.3666	-0.4781	0.6177	0.0976	nrv3
chr2L	21385346	21385366	+	AGAAGGATAACTATAAGTAC	0.9654	0.448	0.6771	0.3724	0.3441	0.6453	0.4899	0.5089	0.8305	0.1711	nrv3
chr2L	21385350	21385370	+	GGATAACTATAAGTACTGGG	1.0	0.7134	0.6128	0.4342	0.4588	0.6991	0.736	1.4642	0.9001	0.7164	nrv3
chr2L	21388603	21388623	+	TGTACAGCTGACAACAACTT	1.0	0.4859	0.6937	0.4267	0.3485	0.5475	0.5668	0.3282	0.4298	0.3982	nrv3
chr2L	21388720	21388740	+	TCGAATTCTAGATTTACAAT	1.0	0.3643	0.721	0.3524	0.0	0.1866	0.0375	-1.6898	-1.1241	0.1669	nrv3
chr2L	21574785	21574805	+	GTGTTCTCTCAAAAGCTTAT	0.695	0.2783	0.6877	0.1868	0.0	0.2414	0.0577	-1.3892	-0.1908	0.2369	Lamp1
chr2L	21574826	21574846	+	AAATGTTAGTGATTTGTTTC	0.5958	0.1773	0.6877	0.202	0.0	0.1942	0.0129	-1.7088	-1.2753	0.0069	Lamp1
chr2L	21575022	21575042	+	CCATATCCGCAACCATCCAT	1.0	0.489	0.6487	0.4403	0.1253	0.518	0.3498	-0.1249	0.0379	0.2452	Lamp1
chr2L	21575029	21575049	+	CGCAACCATCCATTGGGGCT	1.0	0.3702	0.7006	0.2809	0.1514	0.2845	0.1777	-1.0795	-1.3953	0.0223	Lamp1
chr2L	21576042	21576062	+	CTCAGTTTATTCATCTGATT	1.0	0.1509	0.721	0.3349	0.0534	0.242	0.0059	-2.0493	-1.7276	0.0138	Lamp1
chr2L	21581631	21581651	+	ACTCAGGTTGGTCAGAGCGC	1.0	0.5528	0.8013	0.3538	0.1254	0.5765	0.5825	0.9527	0.9308	0.1164	nompB
chr2L	21581640	21581660	+	GGTCAGAGCGCTGGCGGTCA	1.0	0.4191	0.7588	0.564	0.5116	0.6135	0.414	-0.1084	-0.2055	0.0069	nompB
chr2L	21581797	21581817	+	TCAATGCACCAATTATACCC	1.0	0.605	0.6913	0.1767	0.2186	0.6267	0.676	1.2423	1.1965	0.4158	nompB
chr2L	21586498	21586518	+	GCTCGTCTTTCTTAAGTGCT	0.7854	0.4418	0.619	0.3955	0.1778	0.4199	0.433	-1.0773	-1.085	0.1934	nompB
chr2L	21586523	21586543	+	AACATAACGATGTTTCACTG	1.0	0.7315	0.8379	0.4522	0.4737	0.6898	0.6944	0.7694	0.3267	0.2515	nompB
chr2L	21586609	21586629	+	CTGGTTCGTTGTTTAAAGAC	1.0	0.4911	0.619	0.4079	0.3668	0.5268	0.2965	-0.2726	-0.2883	0.1153	nompB
chr2L	21588969	21588989	+	TACTTACTTTACATCCTTTA	0.8978	0.1569	0.6736	0.4938	0.0748	0.3312	0.024	-1.6894	-1.1461	0.0194	nompB
chr2L	21589093	21589113	+	ACAGCCCGGACTGCTGTTGA	1.0	0.4114	0.7504	0.4921	0.5213	0.5941	0.6011	-0.0087	-0.0433	0.0352	nompB
chr2L	21616265	21616285	+	TCATTATGACAGAACACAAC	0.514	0.4532	0.7208	0.1093	0.0	0.3807	0.3931	-0.536	0.0035	0.1742	CG2201
chr2L	21616377	21616397	+	CCGAAGATTTTTGATTCGTT	1.0	0.3056	0.6958	0.4766	0.0369	0.1381	0.0233	-2.2009	-1.9741	0.0169	CG2201
chr2L	21616459	21616479	+	CCAATCGGGCTCCTTAGACA	1.0	0.5491	0.7919	0.267	0.3034	0.6055	0.4723	0.2448	0.196	0.0384	CG2201
chr2L	21616476	21616496	+	ACATGGGTATATTAAGACTG	1.0	0.651	0.6993	0.4693	0.5122	0.6699	0.6358	0.9865	0.5263	0.4171	CG2201
chr2L	21616537	21616557	+	TTGCTCTCCCAATTCTGCTG	1.0	0.5434	0.8332	0.4256	0.2513	0.5742	0.6377	0.4825	-0.0067	0.3267	CG2201
chr2L	21616557	21616577	+	TGGTCAAAGCGCGTGCCTAT	1.0	0.4282	0.6604	0.4954	0.1012	0.3416	0.1323	-0.8936	-0.2037	0.2056	CG2201
chr2L	21617306	21617326	+	CGGAAAGATTCCGTGCAGTT	0.84	0.3292	0.7006	0.4027	0.2019	0.3519	0.1994	-1.3312	-0.9984	0.028	CG2201
chr2L	21617383	21617403	+	TCTCCAGGGCGTGATCACCA	1.0	0.5831	0.7363	0.4055	0.5571	0.7067	0.6803	0.8763	0.6298	0.1336	CG2201
chr2L	21617415	21617435	+	TATATTCGCAGAAGGACCTG	1.0	0.6534	0.7623	0.5265	0.4816	0.6834	0.5353	0.8339	0.5555	0.2708	CG2201
chr2L	21617490	21617510	+	TACCTCACGGGGTTGCTGCT	0.7669	0.2901	0.7762	0.2989	0.2701	0.3236	0.3613	-0.5451	-0.6224	0.0429	CG2201
chr2L	21617640	21617660	+	CAATGTTACGCCCACCGCCT	1.0	0.5068	0.7303	0.5717	0.1421	0.2986	0.385	-0.296	-0.1325	0.0396	CG2201
chr2L	21617682	21617702	+	TATGAAAACTCCGCTTCTAT	0.9902	0.4271	0.7777	0.1413	0.0243	0.3133	0.1978	-1.2766	-0.5232	0.0339	CG2201
chr2L	21617697	21617717	+	TCTATTGGTCACAGTTGCGG	1.0	0.5796	0.7623	0.468	0.1819	0.642	0.6264	0.8901	0.3015	0.4182	CG2201
chr2L	21618086	21618106	+	ATGTCGAATTTCCTCAAGGG	1.0	0.6317	0.6765	0.5023	0.4508	0.6566	0.5666	0.7339	0.3443	0.18	CG2201
chr2L	21618550	21618570	+	CAATTTAGATTTTTATTATC	0.6977	0.2371	0.5778	0.1936	0.0	0.1388	0.0157	-2.1735	-1.5811	0.0154	CG2201
chr2L	21627896	21627916	+	AGCTTCGCTGCTCTCTTTTT	0.6061	0.085	0.7303	0.4214	0.1991	0.2437	-0.0313	-2.4641	-1.7854	0.0137	Df31
chr2L	21627977	21627997	+	ATCGGCGGCAAAAGAAACAG	0.6102	0.6894	0.7091	0.531	0.5636	0.7098	0.5588	0.7045	0.0553	0.3708	Df31
chr2L	21628013	21628033	+	TTCACCATCGACTGCGTCGG	1.0	0.4783	0.7067	0.5186	0.3611	0.5732	0.4529	-0.0095	-0.8872	0.0631	Df31
chr2L	21628052	21628072	+	GTCGGCGGCTCCGTTCTCCT	1.0	0.4727	0.8203	0.4415	0.5289	0.5691	0.4627	-0.5492	-0.4168	0.1229	Df31
chr2L	21628192	21628212	+	CGACAACAGGGGTCTCACTG	1.0	0.5982	0.8946	0.488	0.5525	0.6946	0.5581	0.5008	0.174	0.2181	Df31
chr2L	21633809	21633829	+	TCCATCAAACAACGCCGCAG	1.0	0.601	0.7482	0.5244	0.3676	0.6256	0.5951	0.5804	-0.0131	0.1602	Ac3
chr2L	21633819	21633839	+	AACGCCGCAGTGGATTGAAG	0.8082	0.6344	0.839	0.363	0.528	0.7045	0.4575	1.0114	0.638	0.157	Ac3
chr2L	21633852	21633872	+	CGGCCGCGTTGTTTAACATA	1.0	0.413	0.6499	0.4167	0.331	0.4201	0.1527	-1.2425	-0.9396	0.1767	Ac3
chr2L	21633870	21633890	+	TATGGACCATCGGAATTCCC	1.0	0.5228	0.7433	0.2237	0.4227	0.6404	0.5255	0.2665	0.3893	0.222	Ac3
chr2L	21634429	21634449	+	TTGTATGCTGTTAGCTTACT	0.8491	0.3749	0.631	0.5807	0.1194	0.2831	0.0992	-1.1474	-0.4857	0.038	Ac3
chr2L	21634454	21634474	+	TTGACAGCGCTCCTTCATAT	1.0	0.4166	0.7221	0.3627	0.1913	0.4182	0.2331	-0.6553	0.246	0.2653	Ac3
chr2L	21634527	21634547	+	TTATTGTGCCACGGGCACTG	1.0	0.6492	0.7668	0.4585	0.023	0.5237	0.7193	0.751	0.2146	0.4723	Ac3
chr2L	21634714	21634734	+	ATCGCTTTCAGGGACCTACT	1.0	0.4369	0.7409	0.4692	0.1887	0.2709	0.2109	-0.7634	0.1427	0.1907	Ac3
chr2L	21634718	21634738	+	CTTTCAGGGACCTACTTGGC	1.0	0.3665	0.6117	0.2396	0.2954	0.4395	0.2147	-1.024	-0.8738	0.0168	Ac3
chr2L	21634740	21634760	+	GGCCATCCTTCTAAATTTCT	1.0	0.238	0.6678	0.0861	0.2009	0.318	0.0251	-1.9927	-1.2681	0.0384	Ac3
chr2L	21634777	21634797	+	CCATTACAGCTGATTTTTCT	1.0	0.2167	0.7349	0.1697	0.0	0.1927	0.0214	-2.4751	-1.9028	0.0316	Ac3
chr2L	21634789	21634809	+	ATTTTTCTTGGTCTGTCGAT	0.7869	0.3862	0.6531	0.5927	0.0	0.3109	0.0842	-1.8887	-1.8064	0.2557	Ac3
chr2L	21634828	21634848	+	ATTTGCCTCAGTCTCCCTGT	1.0	0.5139	0.7303	0.45	0.0	0.4346	0.4468	-0.0388	0.2394	0.4518	Ac3
chr2L	21634841	21634861	+	TCCCTGTTGGTTATTCTCAC	0.7561	0.2998	0.7729	0.2298	0.4235	0.5342	0.2484	-0.6573	-0.5334	0.0304	Ac3
chr2L	21634926	21634946	+	AGGCCTTTTGTACTACTTTA	1.0	0.2055	0.5979	0.3896	0.3532	0.4136	0.0722	-1.4218	-0.9332	0.0344	Ac3
chr2L	21634986	21635006	+	AAAGAGCCTTGAAGTTAAAA	0.5283	0.2808	0.7304	0.2501	0.0736	0.3775	0.125	-0.8215	-0.2451	0.1125	Ac3
chr2L	21635105	21635125	+	GTCTGTGCTGCCAAAGCATG	1.0	0.5702	0.7183	0.4336	0.386	0.6334	0.433	0.3388	-0.275	0.1335	Ac3
chr2L	21635129	21635149	+	TATTAAGATGCGGGAAGATT	1.0	0.256	0.6108	0.4315	0.0967	0.3877	0.0861	-1.215	-0.5794	0.0077	Ac3
chr2L	21635620	21635640	+	ATTCTATATGCGGATATCGT	0.9026	0.5097	0.7966	0.2974	0.1336	0.4648	0.3245	0.3831	0.5796	0.1013	Ac3
chr2L	21635661	21635681	+	CACATATAGTGCGCAAGATT	1.0	0.3358	0.6819	0.4636	0.1485	0.3485	0.0979	-0.5838	0.1639	0.0256	Ac3
chr2L	21637667	21637687	+	CAATTGCGCATTAAGATTCT	0.6263	0.2674	0.7255	0.1835	0.0365	0.3153	0.0554	-1.2675	-0.3078	0.0112	Ac3
chr2L	21637738	21637758	+	CGCCGTCCTGTGTGTGCACA	1.0	0.3887	0.7541	0.4679	0.2268	0.4352	0.2181	-1.0866	-1.2648	0.0242	Ac3
chr2L	21637750	21637770	+	TGTGCACATGGGACTCTCCA	0.8599	0.5751	0.7551	0.4464	0.5373	0.6978	0.6411	0.663	0.6634	0.2551	Ac3
chr2L	21637991	21638011	+	ATGCGAGTAGGCATTCACAC	0.6749	0.6519	0.7777	0.4572	0.4888	0.6645	0.6254	0.9102	0.9593	0.463	Ac3
chr2L	21638006	21638026	+	CACACTGGAGCCGTGCTCGC	1.0	0.4255	0.7221	0.2531	0.2463	0.4335	0.2522	-0.36	-0.2393	0.0402	Ac3
chr2L	21638015	21638035	+	GCCGTGCTCGCTGGAATTCT	0.72	0.2784	0.6772	0.4357	0.357	0.3931	0.1012	-1.0122	-0.4775	0.0075	Ac3
chr2L	21638028	21638048	+	GAATTCTTGGGCAGCGACAG	0.9506	0.6018	0.7291	0.637	0.466	0.676	0.4791	0.7799	0.4313	0.2257	Ac3
chr2L	21638062	21638082	+	TTACTCTAAGGACGTAGAGC	1.0	0.4937	0.7069	0.1164	0.0391	0.53	0.4393	-0.0142	0.0883	0.1836	Ac3
chr2L	21638074	21638094	+	CGTAGAGCTGGCTAATAAAA	0.8465	0.2032	0.6961	0.5021	0.3325	0.5021	0.1631	-1.0266	-0.5265	0.3371	Ac3
chr2L	21638093	21638113	+	ATGGAATCGAGCGGAAAGGC	0.9459	0.464	0.5906	0.3562	0.4474	0.6087	0.4727	-0.255	-0.3312	0.0284	Ac3
chr2L	21638262	21638282	+	TCTGAACGGCGAATTCGAAG	0.7325	0.6509	0.8474	0.4187	0.1202	0.6326	0.3787	0.8213	0.0293	0.2631	Ac3
chr2L	21638308	21638328	+	GAGGAGTTGTTGCGTATTGC	1.0	0.2932	0.7634	0.1878	0.3246	0.5087	0.2243	-0.6685	-0.4401	0.0301	Ac3
chr2L	21639285	21639305	+	ATTGCACACCCCAATCCTAA	1.0	0.4715	0.7221	0.1342	0.0	0.313	0.1943	-0.8501	-0.1233	0.3593	Ac3
chr2L	21639353	21639373	+	ATTAGACGACGAAGAGCTCC	1.0	0.5128	0.6252	0.3084	0.2782	0.5821	0.5556	0.4701	0.526	0.0389	Ac3
chr2L	21639375	21639395	+	GCGCAGAATTCTGTATCCAA	0.8982	0.5952	0.6913	0.689	0.338	0.5595	0.5131	0.5831	0.5181	0.3384	Ac3
chr2L	21639428	21639448	+	TGAAGAGGAGCAGGTGAAAT	0.7778	0.3114	0.721	0.5246	0.3233	0.395	0.1695	-0.7824	-0.4344	0.1191	Ac3
chr2L	21639461	21639481	+	ACAACGACTGAAAGATGAGC	0.8974	0.553	0.5648	0.2242	0.0337	0.601	0.4743	0.4574	0.4863	0.2638	Ac3
chr2L	21639671	21639691	+	GCGCTTCAAAAACCCCCAGC	0.9524	0.4956	0.7494	0.4143	0.4202	0.5519	0.3775	-0.178	-0.0523	0.2655	Ac3
chr2L	21639815	21639835	+	CATTAATATAGCTGCTCCGT	1.0	0.5696	0.6169	0.4528	0.0	0.4622	0.3917	-0.2958	-0.2122	0.0411	Ac3
chr2L	21639833	21639853	+	GTTGGTGCCGATCGCAATGC	0.9851	0.5216	0.7352	0.4279	0.1623	0.5367	0.5679	0.3963	0.3946	0.2195	Ac3
chr2L	21639932	21639952	+	CATAACCTTTGTTCGCGAGC	1.0	0.4802	0.7494	0.1966	0.0	0.2559	0.1433	-0.8459	-0.9642	0.1019	Ac3
chr2L	21639960	21639980	+	ATAATTATTGCACTCACCAT	0.77	0.5162	0.7352	0.4555	0.1971	0.5487	0.4056	-0.2152	0.2671	0.1397	Ac3
chr2L	21639983	21640003	+	CTTCAGTAACGTAATCGACA	0.6579	0.608	0.7729	0.067	0.1302	0.572	0.5331	0.091	-0.027	0.2739	Ac3
chr2L	21640795	21640815	+	CCTAGAAAGCGATATAAACT	1.0	0.4302	0.7494	0.2634	0.1223	0.4345	0.3854	-0.2444	0.09	0.1175	Ac3
chr2L	21640798	21640818	+	AGAAAGCGATATAAACTTGG	0.9725	0.5905	0.7468	0.3775	0.2921	0.6555	0.5114	0.8207	0.5768	0.3595	Ac3
chr2L	21640801	21640821	+	AAGCGATATAAACTTGGTGG	1.0	0.5309	0.8049	0.6282	0.4023	0.6239	0.4653	0.5829	0.0069	0.2114	Ac3
chr2L	21640810	21640830	+	AAACTTGGTGGTGGAGGGGA	0.4567	0.444	0.5906	0.7645	0.3347	0.4372	0.3389	-0.4078	-0.6063	0.0577	Ac3
chr2L	21640846	21640866	+	CCTACTTCCCGCATCGTTTG	1.0	0.3737	0.7776	0.3998	0.2047	0.4254	0.4098	-0.6241	-0.6672	0.0843	Ac3
chr2L	21659839	21659859	+	CGACGTTTACACACTGTGCG	1.0	0.6508	0.7844	0.222	0.359	0.6217	0.5039	0.0958	-0.9082	0.6263	Cul2
chr2L	21659857	21659877	+	CGTGGCGCAGCCGGAACCGA	0.7975	0.5132	0.682	0.695	0.5057	0.6675	0.5833	0.9107	0.4152	0.0669	Cul2
chr2L	21659873	21659893	+	CCGATGGCTGATCGTCTTTA	1.0	0.2839	0.7304	0.4914	0.2235	0.2999	0.1307	-1.6802	-0.8733	0.0996	Cul2
chr2L	21659917	21659937	+	GCAGCACGTCCAGGAGATGC	0.8219	0.4949	0.5838	0.312	0.3873	0.6112	0.6677	0.6964	0.7471	0.1135	Cul2
chr2L	21659960	21659980	+	GGAGAATGCTCCCATTCCAA	0.6166	0.6186	0.7777	0.5126	0.433	0.6344	0.6193	0.227	0.1964	0.4004	Cul2
chr2L	21659963	21659983	+	GAATGCTCCCATTCCAATGG	1.0	0.6121	0.7999	0.2581	0.4656	0.7029	0.679	0.6875	0.1984	0.1053	Cul2
chr2L	21659997	21660017	+	TCCAGCGTTACTACATCACC	0.8663	0.5333	0.6819	0.3935	0.5081	0.6681	0.568	0.2678	0.3452	0.1147	Cul2
chr2L	21660001	21660021	+	GCGTTACTACATCACCTGGA	1.0	0.6122	0.639	0.5782	0.4296	0.674	0.651	0.9316	0.8251	0.6196	Cul2
chr2L	21660191	21660211	+	AAGCGATGCTGCGGAGCAGA	1.0	0.5001	0.6536	0.6608	0.4002	0.6137	0.3795	0.0432	-0.0288	0.0628	Cul2
chr2L	21660198	21660218	+	GCTGCGGAGCAGATGGAGAT	0.744	0.4321	0.7299	0.5384	0.4515	0.5645	0.5223	0.4193	0.5226	0.1296	Cul2
chr2L	21660220	21660240	+	GCGAGCTAGGTCTAGACATT	1.0	0.4237	0.7636	0.5275	0.4508	0.4381	0.2917	-0.5156	0.6603	0.1425	Cul2
chr2L	21660257	21660277	+	TGAGTACTTGTCCAGCGAAC	0.98	0.5054	0.7636	0.4112	0.1881	0.5114	0.2722	-0.2804	0.0637	0.0825	Cul2
chr2L	21660303	21660323	+	GCCGCAGACAGAGCTAGCAA	1.0	0.6452	0.7221	0.3681	0.4578	0.6523	0.7154	0.8533	0.6462	0.3652	Cul2
chr2L	21660311	21660331	+	CAGAGCTAGCAATGGCACCT	1.0	0.5908	0.6927	0.4463	0.3859	0.5432	0.6275	0.0745	0.1955	0.0835	Cul2
chr2L	21660359	21660379	+	CGGAGTGATACACAGCTTCG	1.0	0.6419	0.819	0.5051	0.4905	0.6082	0.6373	0.3026	-0.0834	0.1228	Cul2
chr2L	21660428	21660448	+	ACTCTTTGAAGGCCCCATGC	1.0	0.4652	0.8108	0.3452	0.1001	0.4559	0.353	0.3489	0.7859	0.0595	Cul2
chr2L	21660438	21660458	+	GGCCCCATGCTGGAGGCCAG	1.0	0.5206	0.8248	0.6609	0.5666	0.4348	0.3864	-0.362	-0.6324	0.0632	Cul2
chr2L	21660521	21660541	+	GCAGGAGGTTATCCGGATAC	1.0	0.452	0.7777	0.4559	0.5312	0.5533	0.3788	-0.2838	0.4189	0.0613	Cul2
chr2L	21660617	21660637	+	GAAGTTTATTAACGATCGTT	1.0	0.417	0.5339	0.424	0.095	0.3893	0.0985	-1.0965	-0.811	0.0198	Cul2
chr2L	21660647	21660667	+	CTACTCGGAGTGCCGCGAAA	1.0	0.5294	0.8391	0.4643	0.2341	0.3936	0.1788	-0.2648	-0.0124	0.3751	Cul2
chr2L	21660971	21660991	+	TTGCCGTAGTGCCGAGTATG	1.0	0.5535	0.677	0.6325	0.4847	0.5553	0.4532	0.1089	-0.1299	0.0599	Cul2
chr2L	21661145	21661165	+	CCACGAGCAAAGTCAGAGCA	1.0	0.5566	0.6804	0.4441	0.3916	0.6069	0.4508	0.3347	0.0197	0.3762	Cul2
chr2L	21668847	21668867	+	CGCGGCTCCACCGGTGACGG	1.0	0.5431	0.8191	0.6396	0.6667	0.6808	0.5696	0.6765	-0.476	0.13	CG2225
chr2L	21668882	21668902	+	GTAGTCAAATAAATCCGGGT	1.0	0.5752	0.6722	0.3866	0.4651	0.6874	0.4767	0.5805	0.5505	0.3617	CG2225
chr2L	21668901	21668921	+	TTGGAATTCGGCGGCGATGG	0.7198	0.5343	0.7907	0.7403	0.5776	0.6325	0.5487	0.1497	-0.308	0.0688	CG2225
chr2L	21668918	21668938	+	TGGTGGCAGTGGGCCCAAAC	0.9353	0.3451	0.8152	0.5981	0.4279	0.3653	0.1864	-1.0931	-0.4501	0.0187	CG2225
chr2L	21668945	21668965	+	CTGTGACAGCAGCATCTCCT	1.0	0.5047	0.7633	0.3807	0.2577	0.5003	0.5512	0.0061	0.3669	0.1349	CG2225
chr2L	21669058	21669078	+	CTCCTTTCCTCTCAGCCGGT	1.0	0.4711	0.7148	0.3523	0.1458	0.4631	0.3115	-0.4963	-0.6379	0.2797	CG2225
chr2L	21669069	21669089	+	TCAGCCGGTTGGCCGATAAT	1.0	0.2991	0.7835	0.5524	0.3573	0.3296	0.1969	-0.6587	0.5467	0.3851	CG2225
chr2L	21669120	21669140	+	TTATGCTCTATTTGCATCAG	1.0	0.5361	0.7007	0.4475	0.2056	0.4779	0.4056	-0.3098	-0.7136	0.1523	CG2225
chr2L	21669171	21669191	+	TCTTCGTCCTCCTCCAGAGT	0.974	0.378	0.6982	0.2954	0.0186	0.4832	0.4216	-0.0041	-0.1006	0.0795	CG2225
chr2L	21669194	21669214	+	GGCCAAATCTGTATGCGGAG	0.8136	0.6639	0.7561	0.4343	0.4745	0.6429	0.3959	0.2559	-0.424	0.4016	CG2225
chr2L	21669197	21669217	+	CAAATCTGTATGCGGAGTGG	1.0	0.5945	0.7954	0.5955	0.3784	0.5465	0.5128	0.9629	0.4844	0.1453	CG2225
chr2L	21669203	21669223	+	TGTATGCGGAGTGGTGGCAT	1.0	0.5731	0.7446	0.6009	0.5195	0.6453	0.5342	0.4033	0.1306	0.0592	CG2225
chr2L	21669418	21669438	+	CTCTTCGAACTCTTCGCTGC	0.7174	0.4818	0.7019	0.1846	0.0	0.3774	0.1976	-0.7461	-1.0463	0.0269	CG2225
chr2L	21669436	21669456	+	GCTGGATGTGTTGTCCGGCA	1.0	0.4156	0.7148	0.7457	0.5961	0.6315	0.5098	-0.3141	-0.6123	0.2369	CG2225
chr2L	21669512	21669532	+	TTGCAATAGCCAAGTTGTTC	1.0	0.378	0.6927	0.3255	0.0	0.2844	0.1582	-1.1573	-0.6285	0.0199	CG2225
chr2L	21669632	21669652	+	AAGTTTATGTCAGGTGAAGC	1.0	0.5619	0.631	0.2607	0.0	0.3946	0.3073	-0.1876	-0.3299	0.0832	CG2225
chr2L	21669635	21669655	+	TTTATGTCAGGTGAAGCTGG	1.0	0.7015	0.7752	0.6108	0.0	0.5342	0.583	0.675	0.1632	0.2909	CG2225
chr2L	21669644	21669664	+	GGTGAAGCTGGTGGCAGCGG	0.3605	0.4852	0.7907	0.7836	0.6898	0.6903	0.5753	1.0319	0.4785	0.2497	CG2225
chr2L	21669658	21669678	+	CAGCGGTGGTGGTAGGGGTG	0.4204	0.4281	0.8694	0.8827	0.6047	0.4679	0.3029	-0.3837	-0.3519	0.0093	CG2225
chr2L	21669721	21669741	+	GATCGCCCCGGCTCCAACTT	1.0	0.4071	0.8344	0.3881	0.3721	0.4205	0.3615	-0.4264	0.0633	0.1912	CG2225
chr2L	21669728	21669748	+	CCGGCTCCAACTTTGGTCTC	1.0	0.3735	0.6937	0.3476	0.3883	0.3523	0.2021	-0.9841	-0.9152	0.009	CG2225
chr2L	21669758	21669778	+	CCCTCGGCCAACGAGGAACG	1.0	0.6014	0.7678	0.4657	0.5185	0.631	0.7447	0.6101	-0.3455	0.1949	CG2225
chr2L	21669761	21669781	+	TCGGCCAACGAGGAACGTGG	0.6829	0.6667	0.7432	0.6881	0.6029	0.7086	0.6803	1.1725	0.3925	0.3778	CG2225
chr2L	21669767	21669787	+	AACGAGGAACGTGGTGGCTT	1.0	0.366	0.7446	0.5763	0.4024	0.4729	0.5256	0.0955	-0.0619	0.0279	CG2225
chr2L	21669805	21669825	+	TGTGACACGAGGCGGTTTTT	1.0	0.2757	0.7682	0.3769	0.2102	0.3269	0.0043	-1.3602	-0.4342	0.1003	CG2225
chr2L	21669811	21669831	+	ACGAGGCGGTTTTTTGGCTG	1.0	0.4039	0.8568	0.6358	0.4414	0.5732	0.3696	-1.0902	-1.3729	0.0327	CG2225
chr2L	21670546	21670566	+	AGACGTATTTTTGAAGCCAC	1.0	0.485	0.6536	0.6119	0.1311	0.5241	0.1108	-1.141	-1.1774	0.0824	CG2225
chr2L	21670624	21670644	+	GGGTGTAAGTTCAGTAGAGA	0.8901	0.5083	0.631	0.4961	0.28	0.6103	0.4403	-0.3264	-0.3621	0.1652	CG2225
chr2L	21670666	21670686	+	TTCCGAATATTCGTCATCCC	1.0	0.525	0.7494	0.2379	0.3938	0.5129	0.484	-0.0043	0.0695	0.1815	CG2225
chr2L	21670744	21670764	+	GGACGAAGAGTTTGAGCCGC	1.0	0.4779	0.6111	0.3564	0.1421	0.5117	0.3012	-0.3391	-0.7119	0.067	CG2225
chr2L	21670751	21670771	+	GAGTTTGAGCCGCTGGATAG	1.0	0.5088	0.833	0.4458	0.4968	0.6732	0.5611	0.1891	0.0395	0.0732	CG2225
chr2L	21670764	21670784	+	TGGATAGTGGATTTAGCATG	1.0	0.6422	0.7233	0.5868	0.58	0.6872	0.5976	0.8424	0.509	0.2131	CG2225
chr2L	21670850	21670870	+	GCTGTCTTAGAAGAGGGACC	1.0	0.4881	0.7494	0.1584	0.4109	0.5979	0.464	0.3758	0.2424	0.3439	CG2225
chr2L	21670865	21670885	+	GGACCTGGGTATATCGTCAC	0.8831	0.5181	0.6937	0.5811	0.5604	0.6611	0.5861	0.4064	0.2717	0.0313	CG2225
chr2L	21670883	21670903	+	ACTGGATGTTCGTTGACGAA	1.0	0.5792	0.7478	0.5357	0.0703	0.472	0.4788	0.0918	0.0399	0.4011	CG2225
chr2L	21670979	21670999	+	CGACCCCCGTTGCAGCTGCC	0.7821	0.4345	0.7205	0.3289	0.0692	0.2859	0.4336	-0.5779	-0.6685	0.1883	CG2225
chr2L	21670990	21671010	+	GCAGCTGCCTGGATGCCGGA	0.9328	0.4692	0.7063	0.5806	0.4572	0.6715	0.6626	0.9342	0.6438	0.6883	CG2225
chr2L	21671014	21671034	+	TGACAATCCACTTGATGAAT	0.6987	0.358	0.6111	0.2452	0.0097	0.3245	0.2032	-0.9406	-0.3349	0.0364	CG2225
chr2L	21671117	21671137	+	GAGCTAGATCCTCTAGCCTT	1.0	0.421	0.6819	0.7136	0.4173	0.4513	0.5459	-0.191	0.0211	0.0659	CG2225
chr2L	21671121	21671141	+	TAGATCCTCTAGCCTTTGGC	1.0	0.5401	0.762	0.1823	0.2638	0.6032	0.6117	-0.0761	0.0832	0.2519	CG2225
chr2L	21671313	21671333	+	ACTTCGTTGAAGCTTCCCTC	1.0	0.5122	0.7029	0.2924	0.3371	0.6632	0.5857	0.4431	0.9114	0.454	CG2225
chr2L	21671330	21671350	+	CTCTGGCACAGTGTCTGTGC	1.0	0.3542	0.7538	0.3338	0.2766	0.5793	0.4964	-0.2675	-0.1436	0.0142	CG2225
chr2L	21671338	21671358	+	CAGTGTCTGTGCTGGGTGTT	0.875	0.1782	0.6106	0.7395	0.4556	0.3102	0.2714	-1.3549	-1.3258	0.0044	CG2225
chr2L	21671363	21671383	+	CACATCTTCGGAATCCTTTT	1.0	0.1646	0.7494	0.2484	0.1399	0.2443	0.0391	-1.9738	-1.2332	0.0416	CG2225
chr2L	21672340	21672360	+	CTATTGCAGTTCAAGGCCAC	0.6708	0.4431	0.7255	0.4655	0.1607	0.5045	0.5409	-0.245	-0.255	0.2194	CG2225
chr2L	21672394	21672414	+	ATCTCGTCGAGGACTTTTAT	0.8764	0.1875	0.7312	0.2046	0.1443	0.3223	0.0506	-2.1016	-0.9445	0.1107	CG2225
chr2L	21672420	21672440	+	GGGTATGTCATCCAAGGAAA	1.0	0.441	0.6203	0.4922	0.4029	0.6291	0.364	-0.3282	-0.2845	0.2215	CG2225
chr2L	21679334	21679354	+	GGCAAGTCCGCGGGGTTCTT	1.0	0.2847	0.7918	0.3714	0.3047	0.3372	0.0182	-1.481	-0.6807	0.0263	eEF2
chr2L	21679473	21679493	+	CGCTGCAAACCTTCATGTTG	1.0	0.4629	0.7041	0.1205	0.2933	0.5453	0.3511	-0.748	-1.0562	0.0258	eEF2
chr2L	21679489	21679509	+	GTTGTGGGCGTCCTTGAAGG	0.9067	0.6661	0.8993	0.7681	0.5507	0.6686	0.6725	0.8982	0.3146	0.4308	eEF2
chr2L	21679567	21679587	+	GCCAGAGGGCACATCCTCGA	0.9813	0.5497	0.7777	0.6397	0.5062	0.6009	0.5619	0.3515	0.3896	0.0294	eEF2
chr2L	21679651	21679671	+	CTTCTTGCCGGGAGTGTAGT	1.0	0.2661	0.7682	0.3739	0.0	0.3125	0.1013	-1.0042	-0.9379	0.0762	eEF2
chr2L	21679681	21679701	+	GATTCGGCACTTTTGCCCGG	0.9593	0.6306	0.7395	0.495	0.1338	0.6061	0.4701	-0.7373	-1.0956	0.603	eEF2
chr2L	21679818	21679838	+	CGATAGCGGCCTCATCGTCA	1.0	0.5429	0.768	0.3029	0.1658	0.5811	0.4999	-0.3669	-0.4551	0.0238	eEF2
chr2L	21679854	21679874	+	GCATCTCCATGCGGTACTTC	1.0	0.222	0.6037	0.0697	0.2371	0.3757	0.1622	-1.1521	-0.7506	0.0355	eEF2
chr2L	21679865	21679885	+	CGGTACTTCTGGGCAACCAC	1.0	0.5785	0.6817	0.3924	0.5744	0.6468	0.5353	0.096	-0.0449	0.199	eEF2
chr2L	21679913	21679933	+	TGAAGTAAAGCCTCGCCGGC	1.0	0.5197	0.7148	0.4319	0.0035	0.4301	0.3753	-0.0697	-0.2668	0.2361	eEF2
chr2L	21680038	21680058	+	CTCCTTCTTGTAATTCATAA	1.0	0.3782	0.7352	0.3078	0.0553	0.3009	0.0582	-1.5324	-1.1702	0.1097	eEF2
chr2L	21680059	21680079	+	GGCATCGAACACCTTGTAGA	0.7065	0.4227	0.7636	0.2987	0.2451	0.5706	0.3139	0.0025	-0.094	0.0861	eEF2
chr2L	21680125	21680145	+	TTTCTGTTTCTGCCATTTCT	0.6216	0.2204	0.7527	0.1109	0.0	0.283	0.025	-1.7387	-1.3507	0.0228	eEF2
chr2L	21680131	21680151	+	TTTCTGCCATTTCTTGGTCT	0.874	0.3237	0.7871	0.5094	0.0	0.3328	0.125	-1.4174	-1.4982	0.0474	eEF2
chr2L	21680899	21680919	+	TCCTCCGTCATCGTTATAGG	1.0	0.6224	0.7301	0.4671	0.324	0.6247	0.6047	0.5814	0.2476	0.4754	eEF2
chr2L	21680934	21680954	+	TTACGTTCTCGACGATGCGC	1.0	0.5376	0.6394	0.2202	0.0	0.4634	0.4145	0.1435	-0.0838	0.5236	eEF2
chr2L	21680943	21680963	+	CGACGATGCGCTGGAAGGTC	1.0	0.4025	0.6048	0.5402	0.531	0.5983	0.4354	-0.4062	-0.2816	0.0227	eEF2
chr2L	21681010	21681030	+	CATTTTGTTCATGAATAGGA	1.0	0.437	0.5573	0.288	0.0	0.4475	0.2188	-1.2387	-1.2764	0.0303	eEF2
chr2L	21681031	21681051	+	GGGCTTAATACGCTCAGCGA	1.0	0.5796	0.7824	0.4378	0.4389	0.6514	0.6377	0.9775	0.8608	0.1871	eEF2
chr2L	21681057	21681077	+	GACGCAGCACGGTTTCGGTC	1.0	0.4361	0.7063	0.4346	0.377	0.6229	0.4176	-0.0057	0.1422	0.0695	eEF2
chr2L	21681210	21681230	+	CCTTCTCGCGCTGATCGGGG	1.0	0.5413	0.6955	0.508	0.4808	0.639	0.502	0.0089	-0.5924	0.1284	eEF2
chr2L	21681253	21681273	+	TTCCTCCACCTCAAAGTACA	1.0	0.5874	0.6961	0.2074	0.204	0.4088	0.3807	-0.1411	-0.2999	0.1736	eEF2
chr2L	21681333	21681353	+	CTGGTCTTACGTCGACTTGA	1.0	0.4568	0.6252	0.382	0.2292	0.3675	0.283	-0.553	-0.3693	0.2064	eEF2
chr2L	21681393	21681413	+	GAAACGAGTCTCACCAGCCT	1.0	0.5181	0.7315	0.2202	0.3039	0.5084	0.4786	-0.4086	-0.4558	0.1337	eEF2
chr2L	21700900	21700920	+	CGGGCGGTGGACCTGGCCAG	0.8667	0.5468	0.8295	0.9245	0.6976	0.5791	0.5453	0.9918	0.5485	0.1274	nolo
chr2L	21700909	21700929	+	GACCTGGCCAGTGGTCGTCC	1.0	0.455	0.7588	0.3409	0.3812	0.5963	0.5629	0.0191	0.0062	0.0096	nolo
chr2L	21700918	21700938	+	AGTGGTCGTCCTGGTCAGAT	1.0	0.4662	0.6864	0.5476	0.5062	0.515	0.3909	0.0466	0.4539	0.2068	nolo
chr2L	21700983	21701003	+	ATGCGTAGGTGCGGCAGTCC	1.0	0.444	0.7352	0.6921	0.4066	0.5094	0.3591	0.1932	0.3829	0.0032	nolo
chr2L	21701097	21701117	+	TACAACGATGTTCCATACGA	1.0	0.6513	0.6819	0.4421	0.3025	0.6401	0.6573	0.8009	0.6449	0.1884	nolo
chr2L	21701113	21701133	+	ACGATGGCACCCTGTACAAG	1.0	0.5678	0.8142	0.4474	0.2774	0.5729	0.5363	0.4622	-0.0202	0.107	nolo
chr2L	21701161	21701181	+	CCTGCGCGCTTACATGCAGG	1.0	0.498	0.8153	0.5331	0.1872	0.5994	0.5232	0.3297	-0.2267	0.3278	nolo
chr2L	21701785	21701805	+	GAAGACATTTCGCGGGAGAC	1.0	0.4598	0.6911	0.3828	0.3269	0.5391	0.1748	-0.6618	-0.6274	0.0081	nolo
chr2L	21704443	21704463	+	GCCATCTCTTTTTAGCGTGT	1.0	0.3922	0.721	0.3567	0.0	0.2072	0.149	-0.8781	-0.8745	0.3547	nolo
chr2L	21704506	21704526	+	TGCGGAGTGTGCGGCGGAGA	0.5412	0.453	0.7352	0.6272	0.615	0.6426	0.3239	-0.0665	-0.3051	0.0202	nolo
chr2L	21704537	21704557	+	GCTCCCAACCGCTTTTTAAC	1.0	0.2385	0.7221	0.0509	0.0	0.1737	0.0672	-1.9012	-1.4751	0.2813	nolo
chr2L	21704544	21704564	+	ACCGCTTTTTAACTGGGAGA	1.0	0.5407	0.6654	0.3507	0.3884	0.6396	0.3813	-0.3434	-0.686	0.0921	nolo
chr2L	21704575	21704595	+	TCGCAGTGCTCTGTAACCTG	1.0	0.6593	0.7893	0.6777	0.6094	0.6943	0.7362	1.1953	0.4507	0.3293	nolo
chr2L	21710639	21710659	+	TAATCGTCCGGAGGCGTCGG	1.0	0.5635	0.7111	0.654	0.4743	0.6596	0.5868	0.5066	-0.403	0.0558	nolo
chr2L	21711076	21711096	+	TTAGGTGGATAGCAGACGAT	0.5447	0.5523	0.762	0.6674	0.4921	0.6211	0.5649	0.522	0.8768	0.6509	nolo
chr2L	21711099	21711119	+	AGCACTTGCAGCCGCCTTTG	0.7558	0.4146	0.7209	0.4343	0.3822	0.4317	0.2176	-0.9121	-0.4651	0.0333	nolo
chr2L	21711122	21711142	+	TCACGGCTACCGTGAGCGGA	1.0	0.5266	0.6614	0.6347	0.4214	0.616	0.5745	0.9305	0.4882	0.4332	nolo
chr2L	21711366	21711386	+	TTATCGAGGAGTGTCCGCAC	1.0	0.5478	0.684	0.5722	0.2879	0.6602	0.606	0.5418	0.5948	0.0703	nolo
chr2L	21711381	21711401	+	CGCACTGGGAGGTCGAAGAC	0.9392	0.4871	0.7063	0.4291	0.4528	0.4747	0.1804	-0.6336	-0.5687	0.0055	nolo
chr2L	21712903	21712923	+	GGCGGATCGTTGAACAAAGT	1.0	0.482	0.7966	0.4549	0.3401	0.5635	0.3864	-0.0551	-0.1171	0.2091	nolo
chr2L	21712906	21712926	+	GGATCGTTGAACAAAGTTGG	0.88	0.6039	0.6437	0.3748	0.4143	0.6841	0.5639	0.8701	0.3402	0.3432	nolo
chr2L	21713023	21713043	+	CTAGCGATCGGAGCGACAGT	1.0	0.5738	0.7598	0.3577	0.4122	0.6643	0.5066	0.4121	0.3785	0.4108	nolo
chr2L	21713089	21713109	+	GGGCGATGATGTGGACGACC	0.7539	0.5453	0.6252	0.5042	0.6009	0.6877	0.4961	0.1628	-0.0067	0.0607	nolo
chr2L	21713114	21713134	+	TCGGGACAGGATACAGATGA	1.0	0.6195	0.6961	0.6199	0.5399	0.6704	0.5984	0.7942	0.4683	0.0802	nolo
chr2L	21716323	21716343	+	GCTACATCAAGGACAATGAG	1.0	0.6875	0.666	0.3609	0.5043	0.6823	0.7391	1.2308	0.7812	0.7327	nolo
chr2L	21716346	21716366	+	TCCCCATGTAGCGTTACCTG	1.0	0.5488	0.7776	0.3491	0.5681	0.7136	0.5738	0.7112	0.2146	0.1017	nolo
chr2L	21716408	21716428	+	CCTTGAATACTCTCGAACGG	1.0	0.6286	0.7716	0.3881	0.2453	0.6272	0.5928	0.8898	0.1903	0.7388	nolo
chr2L	21716471	21716491	+	TGACGAAGTAGAGCGGTGTG	1.0	0.6414	0.7986	0.4508	0.5932	0.635	0.5484	0.5818	0.0922	0.1022	nolo
chr2L	21716537	21716557	+	CCCCCGTGATTCCATTAAAG	0.5517	0.4686	0.8011	0.3052	0.4629	0.5956	0.4404	-0.1831	-0.3051	0.1433	nolo
chr2L	21716569	21716589	+	AACCGGGTAAGACGTATGTC	1.0	0.5154	0.6958	0.3862	0.4205	0.5229	0.4519	0.1597	0.6122	0.083	nolo
chr2L	21716655	21716675	+	AACTGCGTTAGAGAAGATAA	1.0	0.5479	0.6345	0.3609	0.3057	0.5588	0.4676	-0.2861	0.332	0.1359	nolo
chr2L	21716663	21716683	+	TAGAGAAGATAATGGTAGGG	1.0	0.7029	0.6852	0.7401	0.423	0.5921	0.5285	0.4224	0.019	0.22	nolo
chr2L	21716746	21716766	+	ACCGTCCCTGCCCACCCAGA	1.0	0.4995	0.8061	0.5427	0.4305	0.5077	0.4512	0.4606	0.6332	0.1959	nolo
chr2L	21716784	21716804	+	ACACCCTGCTCCAAGAGCTG	0.8621	0.6144	0.7918	0.2541	0.4639	0.6368	0.6698	1.1214	0.7335	0.3316	nolo
chr2L	21716790	21716810	+	TGCTCCAAGAGCTGTGGCAT	1.0	0.4412	0.5896	0.5387	0.4944	0.5844	0.4013	-0.2812	-0.4619	0.042	nolo
chr2L	21716852	21716872	+	GCGCGGAGGGGACAACACAA	0.4989	0.6449	0.748	0.6819	0.5606	0.6764	0.634	1.0268	0.8495	0.2105	nolo
chr2L	21716855	21716875	+	CGGAGGGGACAACACAATGG	1.0	0.6805	0.8709	0.7575	0.6801	0.7253	0.7741	0.9694	0.5842	0.2606	nolo
chr2L	21716932	21716952	+	TTCTCGATTGCCCCGTACGT	1.0	0.5338	0.6982	0.2822	0.0959	0.4714	0.3925	-0.3395	-0.4406	0.0627	nolo
chr2L	21716947	21716967	+	TACGTTGGGAAGTCGGTGAG	1.0	0.5993	0.8316	0.6136	0.6065	0.6277	0.5488	0.5486	0.0713	0.0385	nolo
chr2L	21716970	21716990	+	AGCAAGTGCTCCCATACGTG	1.0	0.6348	0.8222	0.3598	0.5112	0.6774	0.6283	0.9086	0.5751	0.2395	nolo
chr2L	21716976	21716996	+	TGCTCCCATACGTGTGGCTA	1.0	0.3384	0.6226	0.3354	0.305	0.5686	0.3557	-0.4625	-0.7256	0.0102	nolo
chr2L	21716996	21717016	+	TGGGTTTAAGGATCGCAAGG	1.0	0.7293	0.819	0.775	0.5312	0.6915	0.5997	0.7386	0.1438	0.2709	nolo
chr2L	21717014	21717034	+	GGTGGAGTGCAAGCAGATAA	0.9073	0.4822	0.7103	0.47	0.4924	0.6583	0.4202	0.5838	0.7829	0.3079	nolo
chr2L	21717191	21717211	+	GACCAAGATCACCCTTAAAG	1.0	0.4698	0.8474	0.1926	0.4196	0.6516	0.4631	0.2736	-0.0022	0.1006	nolo
chr2L	21717201	21717221	+	ACCCTTAAAGTGGGCGGCGC	0.9811	0.4146	0.7257	0.2242	0.2567	0.4276	0.1331	-0.5455	-0.9383	0.0192	nolo
chr2L	21717274	21717294	+	ACAACCGCACCAAGATCAAG	0.6836	0.6072	0.6393	0.257	0.1762	0.5904	0.5182	0.5442	-0.1083	0.5263	nolo
chr2L	21742993	21743013	+	CCTCTCCCTTATAGAGAAAG	1.0	0.5745	0.6807	0.3965	0.3089	0.5787	0.3319	-0.2092	-0.6397	0.0631	step
chr2L	21743005	21743025	+	AGAGAAAGTGGGCAACGTCC	1.0	0.4004	0.7292	0.4293	0.337	0.6844	0.4606	0.0814	0.3332	0.0543	step
chr2L	21743825	21743845	+	AACCATTTATTACCTTTTTT	1.0	0.1812	0.7352	-0.0572	0.1379	0.2693	-0.0196	-2.3931	-1.6757	0.0203	step
chr2L	21743854	21743874	+	GTTAAACTTTTTACGGCCAA	0.7317	0.4731	0.721	0.538	0.0	0.3941	-0.012	-1.9695	-2.1891	0.0552	step
chr2L	21743875	21743895	+	GGACATCTGTTTATCTTTAT	1.0	0.067	0.7352	0.2797	0.1966	0.3008	-0.0037	-2.0904	-1.0482	0.0752	step
chr2L	21746137	21746157	+	CCCACTTTGCATACCTTTGA	1.0	0.2307	0.6796	0.2157	0.2508	0.3988	0.1885	-0.894	-0.4689	0.103	step
chr2L	21746231	21746251	+	TCTCGCACAGATTCGATTGC	1.0	0.3854	0.7777	-0.0544	0.0	0.3566	0.2985	-0.5808	-0.2877	0.1897	step
chr2L	21746280	21746300	+	ATTCTTTGAAGTATATTTGT	1.0	0.3326	0.6536	0.1646	0.0	0.3533	0.0914	-1.2095	-0.7823	0.1338	step
chr2L	21746325	21746345	+	CTCGGACTCACTTTGTGAGT	0.9075	0.4507	0.7636	0.2946	0.3153	0.4194	0.1935	-0.1783	-0.0912	0.1543	step
chr2L	21746365	21746385	+	CGCATATCGTCGATATAGGG	1.0	0.5992	0.7217	0.4717	0.4922	0.6346	0.4655	0.0672	-0.3977	0.291	step
chr2L	21746613	21746633	+	CTTGCTTATGAGTTCAGTGT	0.9138	0.3483	0.7126	0.4931	0.2436	0.5711	0.4981	0.0996	0.1784	0.1614	step
chr2L	21746655	21746675	+	CTGTACCTCTGTGACCTTCG	1.0	0.599	0.7858	0.6044	0.5162	0.6337	0.5229	0.3184	-0.0491	0.1879	step
chr2L	21746694	21746714	+	TACGGTTTGAGTGCTTAATG	1.0	0.5022	0.8474	0.3358	0.6097	0.7074	0.3574	-0.2423	-0.3569	0.0429	step
chr2L	21746700	21746720	+	TTGAGTGCTTAATGTGGGGC	1.0	0.4124	0.6297	0.4758	0.1831	0.4168	0.1141	-0.7496	-1.3681	0.0256	step
chr2L	21746710	21746730	+	AATGTGGGGCTGGCGGGGGG	0.7081	0.2487	0.8977	0.8153	0.4055	0.3965	0.1379	-1.212	-1.1668	0.0087	step
chr2L	21746769	21746789	+	CACACTAGTGTAGGGAGCCA	1.0	0.5518	0.6229	0.3675	0.3246	0.4394	0.5229	-0.0699	-0.1603	0.3151	step
chr2L	21746787	21746807	+	CATGGAAGGGGAGCGGGGCT	0.785	0.2043	0.7573	0.551	0.2168	0.2325	0.0181	-0.8722	-0.9814	0.0039	step
chr2L	21746791	21746811	+	GAAGGGGAGCGGGGCTTGGG	0.6371	0.4097	0.841	0.6989	0.6738	0.6643	0.3858	0.0136	-0.1187	0.0378	step
chr2L	21746829	21746849	+	CTTAATGTCCGACTTAGGCG	1.0	0.6205	0.7844	0.188	0.128	0.5734	0.5523	0.5598	-0.1707	0.667	step
chr2L	21746981	21747001	+	AAACAGCAGACGATACATTT	0.6711	0.2736	0.7527	0.3365	0.158	0.3639	0.1486	-1.4301	-0.3484	0.0209	step
chr2L	21747081	21747101	+	ATCGCAACCAACTCGCGTCG	1.0	0.6429	0.7776	0.3907	0.1204	0.5541	0.5765	0.5353	-0.3292	0.2187	step
chr2L	21747109	21747129	+	TCAAGGCAGCTCCTCTGCAA	0.7192	0.5676	0.8155	0.5257	0.4316	0.6776	0.6564	0.9486	1.017	0.3534	step
chr2L	21747168	21747188	+	GGGGGAGCACTTCTTGTTTT	0.7154	0.1271	0.7777	0.4243	0.1646	0.183	-0.0232	-2.0615	-1.8245	0.0156	step
chr2L	21747207	21747227	+	GGAGAACCAGTTACTTATGC	1.0	0.485	0.7636	0.1304	0.2746	0.6294	0.4078	-0.2883	0.0389	0.0768	step
chr2L	21747221	21747241	+	TTATGCTGGGACGCTTCTGA	1.0	0.4697	0.7586	0.3505	0.3286	0.586	0.4394	0.2084	0.1099	0.1142	step
chr2L	21758263	21758283	+	ACGCCACCAACGTGAACAAC	1.0	0.4299	0.6026	0.4831	0.0405	0.4373	0.3912	-0.3029	0.0604	0.0931	CG1416
chr2L	21758269	21758289	+	CCAACGTGAACAACTGGCAC	1.0	0.4711	0.7173	0.3737	0.3678	0.6257	0.5198	0.5078	0.0391	0.3628	CG1416
chr2L	21758293	21758313	+	CGGAAAAGAACGCCACGCCA	1.0	0.5811	0.715	0.3595	0.4933	0.7031	0.5478	0.3236	0.1051	0.3383	CG1416
chr2L	21758445	21758465	+	AAGCGACATTGAGTGTGCCG	1.0	0.6356	0.8332	0.4701	0.4222	0.6567	0.5358	0.8593	0.1608	0.5373	CG1416
chr2L	21758454	21758474	+	TGAGTGTGCCGTGGACTCCG	1.0	0.6601	0.7468	0.5158	0.6613	0.7097	0.7348	1.2016	0.283	0.3448	CG1416
chr2L	21758519	21758539	+	AGCTCATATTTTTCTACGAG	1.0	0.5115	0.6246	0.2485	0.0	0.3531	0.1224	-1.7372	-1.9172	0.11	CG1416
chr2L	21758526	21758546	+	ATTTTTCTACGAGTGGGAGC	0.9067	0.4728	0.7019	0.2372	0.0	0.2461	0.2105	-0.7068	-0.7251	0.1484	CG1416
chr2L	21758537	21758557	+	AGTGGGAGCTGGTGCTCAAG	0.6465	0.5586	0.8615	0.5099	0.7094	0.6845	0.5363	0.4378	0.3071	0.1557	CG1416
chr2L	21758542	21758562	+	GAGCTGGTGCTCAAGTGGTC	1.0	0.4725	0.7525	0.4792	0.5061	0.5793	0.44	-0.1598	-0.0156	0.0527	CG1416
chr2L	21758697	21758717	+	GAAACAGTTCATGTACAACG	0.8974	0.7178	0.6676	0.2621	0.4617	0.7465	0.7411	0.8993	0.2212	0.2843	CG1416
chr2L	21758724	21758744	+	AGACCGCGTGCGGCAGCAAC	1.0	0.3418	0.7396	0.4261	0.3561	0.5505	0.446	-0.3473	0.0953	0.0772	CG1416
chr2L	21758814	21758834	+	GGCCGGAGCGGGAAATACTG	1.0	0.5955	0.8507	0.3055	0.5691	0.6875	0.6641	0.5796	0.0983	0.3672	CG1416
chr2L	21758880	21758900	+	TATCGCTTTAAACTCCTCGG	1.0	0.6781	0.819	0.4378	0.4924	0.6793	0.5648	0.8883	0.1767	0.2427	CG1416
chr2L	21758905	21758925	+	GCTCCTAGGCTGAAGAACTC	1.0	0.543	0.7409	0.1565	0.3361	0.5451	0.561	0.7027	0.9248	0.1174	CG1416
chr2L	21758922	21758942	+	CTCTGGCATCGGCTGTAAAC	1.0	0.2913	0.801	0.2197	0.162	0.3043	0.2106	-0.583	0.009	0.0615	CG1416
chr2L	21773498	21773518	+	AATGAACTTCTGCTTGATGT	0.5777	0.4634	0.7966	0.2103	0.0948	0.5328	0.4161	-0.2226	-0.2781	0.039	CG31612
chr2L	21773510	21773530	+	CTTGATGTTGGGCTAATCTT	1.0	0.2432	0.7292	0.4565	0.3201	0.3943	0.1952	-0.48	0.1238	0.0564	CG31612
chr2L	21773571	21773591	+	GTTAACATCCGCACTTCTTT	1.0	0.269	0.7777	0.0914	0.0	0.2963	0.1187	-1.5778	-0.9382	0.104	CG31612
chr2L	21773578	21773598	+	TCCGCACTTCTTTTGGCGGG	1.0	0.4557	0.7004	0.5211	0.2456	0.4076	0.2525	-1.2087	-1.8682	0.1035	CG31612
chr2L	21773641	21773661	+	TCTATTTCGTTTTCGGGTTG	0.9143	0.3538	0.8049	0.4561	0.009	0.326	0.0594	-1.3865	-1.6706	0.068	CG31612
chr2L	21773654	21773674	+	CGGGTTGTGGAATAGACGTT	0.7696	0.3175	0.7006	0.6924	0.6681	0.6913	0.3998	-0.6458	-0.1433	0.1438	CG31612
chr2L	21773736	21773756	+	GTCGAATTCCAAACGGCAAA	0.431	0.4565	0.7494	0.3784	0.0771	0.4228	0.1885	-0.8909	-0.9296	0.1275	CG31612
chr2L	21773759	21773779	+	CACAAAAATACCTTGCTAAG	0.8063	0.5584	0.7907	0.3551	0.0	0.3377	0.3087	-0.4145	-0.5944	0.1773	CG31612
chr2L	21773777	21773797	+	AGTGGTGTTTGTGCTTTTTA	1.0	0.2325	0.7777	0.5212	0.2758	0.3134	0.0693	-1.6145	-1.1731	0.0323	CG31612
chr2L	21773840	21773860	+	AATTGCATCGAAACCTACTC	1.0	0.5618	0.7161	0.2665	0.1724	0.5026	0.4419	0.2271	0.6027	0.4685	CG31612
chr2L	21773878	21773898	+	GTCCCTGTAAGAGCAAGTCC	1.0	0.5598	0.6263	0.3109	0.4709	0.6654	0.6125	0.8083	0.8292	0.1686	CG31612
chr2L	21773909	21773929	+	TGATCGAGTGTTGACGTAGT	1.0	0.4767	0.6698	0.647	0.3777	0.4959	0.4054	0.0788	0.2186	0.134	CG31612
chr2L	21773948	21773968	+	CCATTCCACACCTAGAGCAC	1.0	0.5625	0.7161	0.2509	0.2995	0.6094	0.557	0.3144	0.3017	0.2399	CG31612
chr2L	21773963	21773983	+	AGCACTGGATCCGTCTTCTT	0.8213	0.2357	0.7079	0.4379	0.3848	0.3578	0.0701	-1.4591	-0.4811	0.0277	CG31612
chr2L	21773976	21773996	+	TCTTCTTTGGGCGATACATA	0.9223	0.3932	0.6604	0.1765	0.0	0.4182	0.085	-0.9128	-0.5181	0.102	CG31612
chr2L	21774014	21774034	+	GGGCTAAAAGCACCTCCTTA	0.9758	0.3351	0.7636	0.3633	0.3891	0.4693	0.1521	-1.1662	-0.6529	0.1175	CG31612
chr2L	21774042	21774062	+	ATCCAACAAATGCAGCAACA	0.4953	0.6307	0.7824	0.2462	0.0354	0.5013	0.637	0.0461	-0.0398	0.1501	CG31612
chr2L	21774051	21774071	+	ATGCAGCAACATGGAATTAT	1.0	0.3385	0.6488	0.6077	0.1982	0.3696	0.169	-1.2815	0.1783	0.0372	CG31612
chr2L	21774068	21774088	+	TATTGGTGTTCGAGTTAAAC	1.0	0.3081	0.716	0.2099	0.0098	0.3855	0.1263	-0.7752	-0.1105	0.094	CG31612
chr2L	21774105	21774125	+	AAAAGTCCCCCCCAGTCTCT	1.0	0.4275	0.8061	0.3379	0.0	0.1987	0.2726	-0.6486	-0.0803	0.04	CG31612
chr2L	21774125	21774145	+	TGGTCAACTCCAAGTGCTCG	1.0	0.4403	0.6451	0.2233	0.195	0.6069	0.3872	-0.2164	-0.9807	0.1104	CG31612
chr2L	21774162	21774182	+	AAGAAAGGTCTCCTCAGTGT	1.0	0.6044	0.7636	0.5754	0.4554	0.6469	0.6544	0.7439	0.8321	0.17	CG31612
chr2L	21774193	21774213	+	CGACAAGGCATGCATTGAAA	1.0	0.3871	0.8108	0.2866	0.0716	0.4067	0.1808	-0.8226	-0.5954	0.1897	CG31612
chr2L	21774272	21774292	+	TTCTAATTCGACTCTGCTGT	1.0	0.3913	0.7019	0.275	0.0	0.4216	0.1912	-0.869	-1.1737	0.0784	CG31612
chr2L	21774293	21774313	+	GGAGTCTTCTGAAATGATAA	0.9362	0.4314	0.7494	0.0377	0.2319	0.5385	0.1675	-0.4506	-0.3567	0.1325	CG31612
chr2L	21774385	21774405	+	GCTCTCCTCTGTCGTTTCGG	1.0	0.5621	0.7907	0.4185	0.3803	0.6425	0.5561	0.5644	-0.1696	0.5472	CG31612
chr2L	21774391	21774411	+	CTCTGTCGTTTCGGTGGCTT	0.8659	0.2471	0.6594	0.4625	0.3305	0.3734	0.1405	-1.3186	-1.6875	0.0451	CG31612
chr2L	21774521	21774541	+	GATAGCCACTCCTCAAATGT	1.0	0.5965	0.7103	0.4321	0.3321	0.6006	0.5583	0.6319	0.6956	0.2344	CG31612
chr2L	21774587	21774607	+	ACCAATAACTAGCTCCCGGT	1.0	0.5521	0.7195	0.4047	0.4058	0.6268	0.5851	0.5054	0.4882	0.3256	CG31612
chr2L	21774597	21774617	+	AGCTCCCGGTTGGTCCAGCT	1.0	0.529	0.6589	0.5357	0.4405	0.4319	0.409	-0.6157	-0.5557	0.0231	CG31612
chr2L	21774657	21774677	+	ACCCGGAACCCATTTGCCCT	0.9961	0.4874	0.8013	0.3488	0.2023	0.3782	0.476	0.0663	-0.3281	0.107	CG31612
chr2L	21774662	21774682	+	GAACCCATTTGCCCTTGGTA	1.0	0.4237	0.6733	0.3293	0.4335	0.6059	0.4737	-0.2293	-0.1842	0.052	CG31612
chr2L	21774670	21774690	+	TTGCCCTTGGTATGGTCCGC	1.0	0.4293	0.637	0.4072	0.1972	0.4033	0.2691	-0.3505	-0.6388	0.0261	CG31612
chr2L	21774712	21774732	+	TCGGGGGGCTCATCCCAACT	1.0	0.4314	0.8296	0.7349	0.3741	0.1912	0.2537	-0.7236	-0.2279	0.0817	CG31612
chr2L	21774760	21774780	+	CGTAGCTGCGGCCGCTGTTC	0.4679	0.2437	0.7494	0.5095	0.1079	0.2753	0.1878	-1.0464	-0.7924	0.0162	CG31612
chr2L	21774786	21774806	+	CCACTTACCACCTGTGTGAC	1.0	0.4632	0.6581	0.2968	0.1777	0.3228	0.3523	-0.3385	-0.6312	0.0317	CG31612
chr2L	21774798	21774818	+	TGTGTGACTGGCGGGCACAA	0.7368	0.5556	0.7588	0.5125	0.5265	0.6586	0.604	0.607	0.2803	0.2855	CG31612
chr2L	21774895	21774915	+	TCCTCCTCATCACTCGCTTC	0.6	0.2111	0.6463	0.1644	0.1669	0.3698	0.3296	-0.767	-0.7071	0.016	CG31612
chr2L	21774905	21774925	+	CACTCGCTTCTGGGTACTCA	1.0	0.4791	0.6603	0.2065	0.2776	0.524	0.3567	-0.8522	-1.0085	0.0152	CG31612
chr2L	21774976	21774996	+	TTCAGTAGGGGATCGCCAGC	1.0	0.422	0.7777	0.371	0.1533	0.3961	0.1376	0.0173	0.1953	0.0441	CG31612
chr2L	21775041	21775061	+	CGATCCTATTTTCCCACCCG	1.0	0.6037	0.7018	0.4125	0.5684	0.6422	0.466	-0.107	-0.4282	0.259	CG31612
chr2L	21775096	21775116	+	AGATCGGCTCCAAGTTCGTA	0.9247	0.4928	0.5785	0.3145	0.2136	0.5183	0.3822	-0.703	-0.2424	0.1984	CG31612
chr2L	21775146	21775166	+	TGAGGTCTTACCGCCATGAC	1.0	0.5408	0.7431	0.4309	0.5412	0.5692	0.4491	0.0344	0.113	0.0457	CG31612
chr2L	21775174	21775194	+	GTTTTGCGAAGGTAACTACT	1.0	0.491	0.6911	0.3188	0.0198	0.4256	0.5025	-0.647	0.0898	0.3015	CG31612
chr2L	21775196	21775216	+	GAGCCTCCGGTTCCGTGAAA	1.0	0.4111	0.7363	0.7031	0.3826	0.4502	0.2427	-0.5696	-0.3046	0.1483	CG31612
chr2L	21775291	21775311	+	CTTGTTCGTCCATCGGTTTT	1.0	0.3401	0.7777	0.2943	0.0253	0.2313	0.0319	-1.9224	-1.6181	0.0348	CG31612
chr2L	21782788	21782808	+	ATCGGCCTTTATTTAACCCA	1.0	0.518	0.6678	0.5275	0.4317	0.6678	0.4699	0.8163	0.7286	0.2318	CG11630
chr2L	21782792	21782812	+	GCCTTTATTTAACCCATGGT	1.0	0.4437	0.6248	0.3515	0.4804	0.6776	0.4805	-0.3686	-0.3329	0.1478	CG11630
chr2L	21782840	21782860	+	AAGCAGACCACTCCGTCCTA	1.0	0.4474	0.8155	0.509	0.3616	0.5546	0.4125	0.2245	0.6341	0.1315	CG11630
chr2L	21782862	21782882	+	GCTTTGAACATTTTCAGGAA	1.0	0.4038	0.6483	0.3689	0.1193	0.453	0.1663	-1.2723	-1.4072	0.2996	CG11630
chr2L	21782866	21782886	+	TGAACATTTTCAGGAATGGT	0.5505	0.5675	0.4783	0.239	0.2092	0.6048	0.4863	-0.5065	-0.671	0.1384	CG11630
chr2L	21782908	21782928	+	TAAACAAGTGATCGATGCCC	1.0	0.3962	0.5412	0.2345	0.1029	0.5987	0.4858	0.3541	0.3005	0.0923	CG11630
chr2L	21783087	21783107	+	GGCCGTAAGTAAAAGTCTGT	0.9326	0.582	0.7352	0.1599	0.2141	0.4889	0.3388	-0.2871	-0.3019	0.1238	CG11630
chr2L	21783166	21783186	+	CCGTTTCGTAGCCGGCTTTT	0.8371	0.1934	0.6594	0.4751	0.0485	0.2203	-0.0135	-1.8583	-1.168	0.027	CG11630
chr2L	21783338	21783358	+	CGGAAGTGATAGCAGAAAGT	0.7025	0.5242	0.806	0.4725	0.2672	0.625	0.5024	0.5334	0.6694	0.1861	CG11630
chr2L	21783361	21783381	+	CTGTGCGAGCCATGCTCCTG	1.0	0.4998	0.7432	0.6232	0.5628	0.6203	0.3834	0.2437	-0.237	0.0235	CG11630
chr2L	21783441	21783461	+	TCGGAAGCCAGCTTCAGAGG	1.0	0.6291	0.8474	0.6293	0.5536	0.6594	0.6029	0.8402	0.5396	0.1302	CG11630
chr2L	21783451	21783471	+	GCTTCAGAGGTGGGAGACCC	1.0	0.4207	0.5552	0.4039	0.4854	0.5924	0.4829	0.1062	-0.0801	0.1102	CG11630
chr2L	21783553	21783573	+	CAGCCCTTATGATATCCGCA	1.0	0.5532	0.6308	0.2756	0.4295	0.6404	0.503	0.3278	0.0967	0.8162	CG11630
chr2L	21783641	21783661	+	GAAATCGGTGTGTCGCTCCA	1.0	0.587	0.8108	0.591	0.4822	0.6681	0.5365	0.5543	0.5209	0.1251	CG11630
chr2L	21783770	21783790	+	GGACGTCAGGTTTAGGTTGC	1.0	0.3092	0.7636	0.2917	0.2655	0.4117	0.2937	-0.8698	-0.7109	0.0174	CG11630
chr2L	21783824	21783844	+	GAACATTACGTCGTATTCAT	1.0	0.4095	0.6819	0.3915	0.2461	0.4094	0.1161	-0.8311	-0.1552	0.0454	CG11630
chr2L	21783883	21783903	+	CAGAGTATTTTTCCACAAGA	0.9533	0.5512	0.6536	0.5966	0.2155	0.4806	0.1763	-1.2211	-1.2773	0.1683	CG11630
chr2L	21833443	21833463	+	AACTCCTCGGAACATGGTGG	1.0	0.5018	0.7301	0.5251	0.5346	0.6411	0.4868	0.8081	0.0009	0.5471	tsh
chr2L	21833449	21833469	+	TCGGAACATGGTGGTGGTGC	1.0	0.4027	0.7069	0.6451	0.4535	0.6081	0.5524	0.4531	0.0498	0.0277	tsh
chr2L	21833475	21833495	+	CGGCGGAGTAGGTCATCGGT	0.9015	0.6282	0.7181	0.5946	0.618	0.6408	0.6397	0.583	0.6553	0.2163	tsh
chr2L	21833583	21833603	+	GCCCTCCCAGCCGCCCTCAA	1.0	0.414	0.8203	0.5879	0.4259	0.4414	0.4158	0.0037	0.2549	0.0662	tsh
chr2L	21833601	21833621	+	AATGGAGGCGTACCTGCACA	1.0	0.6078	0.8061	0.5049	0.501	0.6673	0.6384	0.7341	0.4559	0.3446	tsh
chr2L	21833604	21833624	+	GGAGGCGTACCTGCACATGG	0.7636	0.7423	0.7941	0.5733	0.6486	0.745	0.7285	1.4472	0.8457	0.4563	tsh
chr2L	21833626	21833646	+	GCAGCAGCCGCTCAGCAGTA	1.0	0.4201	0.6875	0.5062	0.2029	0.5252	0.4136	-0.0382	0.2149	0.0898	tsh
chr2L	21833637	21833657	+	TCAGCAGTATGGATTCCCTT	1.0	0.4583	0.7268	0.4163	0.4585	0.5439	0.5345	-0.0412	0.4954	0.7029	tsh
chr2L	21833785	21833805	+	GACTTTCGCACCAATCTTTA	0.6426	0.1419	0.7161	0.1112	0.0551	0.266	0.0034	-1.7232	-0.8929	0.1819	tsh
chr2L	21833914	21833934	+	CACGAATCGGAGCCTCAACT	0.6522	0.5155	0.8249	0.3715	0.2709	0.4672	0.3977	0.0418	0.2717	0.188	tsh
chr2L	21833970	21833990	+	CAGCCCACCCGCGAATTCCG	1.0	0.5944	0.7385	0.3656	0.4681	0.6812	0.5961	0.8286	0.1152	0.477	tsh
chr2L	21834027	21834047	+	TAATCCTTATCTTGCCGCTG	0.6129	0.5642	0.6309	0.3465	0.1503	0.5615	0.5586	0.2665	-0.3147	0.1002	tsh
chr2L	21834068	21834088	+	GAGCGGGTCAATTCCCTGAC	1.0	0.4633	0.7525	0.5362	0.5174	0.5131	0.3366	-0.0933	0.3338	0.1284	tsh
chr2L	21834087	21834107	+	CTGGAATAGCAAAAATGATT	1.0	0.4024	0.6536	0.3901	0.0	0.286	0.1576	-0.544	-0.1502	0.0446	tsh
chr2L	21834093	21834113	+	TAGCAAAAATGATTTGGTTG	0.915	0.4539	0.7907	0.4597	0.0891	0.5195	0.2698	-1.1153	-1.3145	0.0487	tsh
chr2L	21834102	21834122	+	TGATTTGGTTGTGGATCCGC	0.7713	0.4944	0.5636	0.4392	0.3042	0.5933	0.3396	-0.0084	-0.138	0.1238	tsh
chr2L	21834130	21834150	+	ATGTCTGATATTGTAAAGGG	1.0	0.5976	0.5572	0.5569	0.4915	0.6881	0.5992	1.0689	0.6725	0.1688	tsh
chr2L	21834139	21834159	+	ATTGTAAAGGGTGGAGCGAG	0.8591	0.5027	0.6461	0.7325	0.5128	0.6339	0.385	0.4825	0.0178	0.1224	tsh
chr2L	21834144	21834164	+	AAAGGGTGGAGCGAGTGGAA	0.7914	0.5728	0.7809	0.6157	0.5379	0.6255	0.4766	0.1185	0.2669	0.0158	tsh
chr2L	21834277	21834297	+	GGGTCCGGAGGCGGTGCTGC	0.3868	0.3432	0.6321	0.4164	0.4651	0.5777	0.444	0.0843	-0.2365	0.031	tsh
chr2L	21834314	21834334	+	CCAAAGCGAGGCATAACATT	1.0	0.4171	0.7197	0.426	0.1033	0.3905	0.2577	-0.8507	0.0071	0.2265	tsh
chr2L	21834326	21834346	+	ATAACATTTGGCAATCGCAC	0.9602	0.5463	0.6796	0.2015	0.0954	0.6892	0.4382	0.2456	0.313	0.3635	tsh
chr2L	21834342	21834362	+	GCACTGGCAAAACAAGGGTG	1.0	0.5902	0.7264	0.4528	0.5531	0.6569	0.5433	0.2674	-0.1464	0.3861	tsh
chr2L	21834368	21834388	+	GTTCGGTGTTCAGATGTGTG	1.0	0.7067	0.8222	0.444	0.5477	0.6672	0.6955	1.3105	0.6581	0.4465	tsh
chr2L	21834393	21834413	+	CAAGCAGAGTTTCCCTACCC	1.0	0.5827	0.7079	0.3884	0.5206	0.539	0.6398	0.4779	0.7647	0.0311	tsh
chr2L	21834454	21834474	+	GGCGTGAATGTACCACCTTT	1.0	0.4062	0.7055	0.4101	0.4384	0.4533	0.1877	-0.9061	-0.0654	0.1704	tsh
chr2L	21834636	21834656	+	CACGCCACTACCACGAAAAT	1.0	0.2809	0.7221	0.2965	0.1755	0.3332	0.1976	-0.8399	-0.4032	0.2263	tsh
chr2L	21834656	21834676	+	TGGTTAGAGGCCAGAACGTT	1.0	0.3905	0.529	0.5692	0.4238	0.5531	0.3499	-0.5708	-0.0844	0.0342	tsh
chr2L	21834661	21834681	+	AGAGGCCAGAACGTTTGGCT	0.8768	0.5634	0.7431	0.4765	0.4507	0.5944	0.5457	0.2461	0.4301	0.0363	tsh
chr2L	21834672	21834692	+	CGTTTGGCTTGGCAAGGGTG	0.8298	0.5217	0.7261	0.6321	0.4791	0.6308	0.4764	0.07	-0.4431	0.1022	tsh
chr2L	21834730	21834750	+	GGAGAGAGCTTCCGATCTCT	0.825	0.4193	0.663	0.3032	0.3892	0.4614	0.3375	-0.2669	0.2459	0.0563	tsh
chr2L	21834930	21834950	+	CGACAAGGCTTTTAATTCTT	1.0	0.182	0.6678	0.375	0.1994	0.2567	0.0013	-2.3253	-1.8126	0.036	tsh
chr2L	21834951	21834971	+	GGGTGATTTAAGCAACCACA	1.0	0.6098	0.6392	0.3051	0.3534	0.6406	0.4682	0.3517	0.4301	0.5289	tsh
chr2L	21835056	21835076	+	CTTGCCAGTACGCAAACTTT	0.9095	0.2761	0.6735	0.306	0.1298	0.3279	0.1479	-1.3048	-0.5494	0.0546	tsh
chr2L	21835134	21835154	+	GGTGCAAGGAAAACCAGGCT	1.0	0.5037	0.645	0.4003	0.5437	0.6551	0.2757	-0.1134	-0.29	0.0232	tsh
chr2L	21835141	21835161	+	GGAAAACCAGGCTTGGGACC	0.7203	0.4896	0.7636	0.3236	0.4242	0.6107	0.477	0.1981	-0.0322	0.0537	tsh
chr2L	21835144	21835164	+	AAACCAGGCTTGGGACCTGG	1.0	0.6126	0.6865	0.6289	0.6055	0.6153	0.5339	-0.0064	-0.4498	0.155	tsh
chr2L	21897403	21897423	+	ATTAACGCGAATGAGCAATT	1.0	0.3877	0.7636	0.3447	0.0	0.349	0.1824	-0.7525	0.4544	0.0988	CG11629
chr2L	21897415	21897435	+	GAGCAATTTGGCGAGCCGCC	1.0	0.5554	0.7148	0.3613	0.1934	0.4466	0.312	-0.6014	-0.7013	0.2001	CG11629
chr2L	21897496	21897516	+	TAAGCCCGCGGACTCAAGGC	1.0	0.4437	0.7017	0.3012	0.3626	0.5877	0.6728	0.4303	0.2946	0.0866	CG11629
chr2L	21897577	21897597	+	ACTTCTGTTTTCTGAGGCCC	1.0	0.3766	0.4796	0.2415	0.0145	0.4201	0.3998	-1.0066	-1.3443	0.0717	CG11629
chr2L	21897655	21897675	+	GATACCAGCTCTACGCGCTA	1.0	0.5194	0.7079	0.2458	0.2017	0.6404	0.5387	0.1582	0.221	0.3062	CG11629
chr2L	21897718	21897738	+	ATCAAATGCACGGAGCTCAG	0.9848	0.6034	0.8663	0.416	0.359	0.6574	0.5575	0.696	0.4848	0.2822	CG11629
chr2L	21897722	21897742	+	AATGCACGGAGCTCAGTGGG	0.8019	0.6503	0.6755	0.6787	0.5478	0.5705	0.5893	0.9626	0.4583	0.1239	CG11629
chr2L	21897777	21897797	+	TTAGTAGCTGCAGTGAGTCC	1.0	0.4877	0.7777	0.3953	0.3492	0.6216	0.6502	0.8818	1.1056	0.1942	CG11629
chr2L	21897918	21897938	+	GAAGGATCTCTGAAAAGTTC	1.0	0.3629	0.715	0.2777	0.1563	0.4609	0.3147	-0.4246	-0.2535	0.0357	CG11629
chr2L	21897976	21897996	+	CGGCGGACGATTCAGGGTCG	1.0	0.4916	0.8709	0.6172	0.5895	0.5792	0.4142	-0.1128	-0.4006	0.0582	CG11629
chr2L	21897999	21898019	+	CCAGGGCCAAAATAATGCGC	0.9358	0.5336	0.7055	0.3384	0.251	0.6427	0.5906	0.6264	0.5597	0.5571	CG11629
chr2L	21898003	21898023	+	GGCCAAAATAATGCGCTGGT	0.816	0.5711	0.6864	0.3172	0.2005	0.5189	0.4961	-0.4872	-0.6089	0.108	CG11629
chr2L	21898112	21898132	+	TCATTGTTCAGCTGCTTGTA	0.6711	0.3193	0.62	0.2862	0.1049	0.3937	0.2541	-0.7094	-0.4708	0.0168	CG11629
chr2L	21903167	21903187	+	AAGGCGTTCCATCAAGTCGT	1.0	0.5785	0.6499	0.5591	0.3086	0.6033	0.4921	0.5138	0.4211	0.2639	CG1421
chr2L	21903215	21903235	+	CAGGATAATAAAAAGAAGTA	1.0	0.4767	0.6581	0.3261	0.2861	0.5471	0.4077	0.0725	0.132	0.0575	CG1421
chr2L	21903240	21903260	+	AAGATCCCAGACAGTCTTTT	1.0	0.2711	0.7069	0.3297	0.2003	0.3281	0.0743	-2.0779	-1.1247	0.0574	CG1421
chr2L	21903265	21903285	+	ATCCGTAAGCGACTACGAGT	0.9135	0.6012	0.6961	0.3082	0.3321	0.6269	0.4956	0.636	0.7509	0.1358	CG1421
chr2L	21903308	21903328	+	TGCTTCTTTCTCGATATCGG	0.6842	0.5765	0.7716	0.2964	0.2577	0.5944	0.4924	0.504	-0.0303	0.1359	CG1421
chr2L	21903367	21903387	+	GTACCTGAAGTACTTCAGCG	1.0	0.7256	0.7146	0.2824	0.553	0.7014	0.7565	1.5593	0.6838	0.8606	CG1421
chr2L	21903398	21903418	+	CGAATCGCGCTGAGCTACGA	0.9243	0.5937	0.7541	0.4147	0.2211	0.5765	0.5563	0.4088	0.3606	0.2207	CG1421
chr2L	21903410	21903430	+	AGCTACGATGGCCAAAAAAT	1.0	0.3137	0.6487	0.3907	0.0768	0.2847	0.1416	-0.878	-0.2571	0.1474	CG1421
chr2L	21903416	21903436	+	GATGGCCAAAAAATTGGATA	0.9938	0.4456	0.7494	0.3742	0.0	0.3369	0.3159	-0.4149	-0.2855	0.0648	CG1421
chr2L	21903484	21903504	+	GAATGCCGTCAGTGAATTTC	1.0	0.2588	0.625	0.274	0.1752	0.3336	0.1126	-1.1633	-0.1454	0.0157	CG1421
chr2L	21903506	21903526	+	GAGCAATGCTCAGAGGGCAA	1.0	0.5641	0.7636	0.6038	0.4993	0.6405	0.5104	1.0799	1.1281	0.3349	CG1421
chr2L	21906496	21906516	+	ACCTCCGTGTGTCATGTAAG	1.0	0.5804	0.7301	0.3082	0.3911	0.6129	0.5628	0.3533	-0.0897	0.1696	CG1428
chr2L	21906503	21906523	+	TGTGTCATGTAAGTGGCCAA	1.0	0.6288	0.7494	0.6585	0.4918	0.6684	0.5812	0.8346	0.5145	0.4173	CG1428
chr2L	21906606	21906626	+	TCAAGACGGTAGCAATTTTC	1.0	0.177	0.7292	0.3945	0.0401	0.2794	0.0188	-1.7876	-0.8606	0.0107	CG1428
chr2L	21906647	21906667	+	AGGACTTGAGTTGTAGGTAT	1.0	0.4327	0.5979	0.7392	0.581	0.6469	0.485	-0.258	0.3304	0.102	CG1428
chr2L	21906658	21906678	+	TGTAGGTATTGGCTAAAATC	1.0	0.4375	0.7385	0.2691	0.3766	0.5481	0.3356	-0.038	0.8259	0.0686	CG1428
chr2L	21906697	21906717	+	TCAGGGCACTACACAGCGTA	0.8242	0.533	0.6851	0.6084	0.5159	0.6328	0.5336	0.3956	0.4345	0.1316	CG1428
chr2L	21906748	21906768	+	AGAAAAATTAAGATCGGCAC	0.9883	0.4711	0.7399	0.332	0.0185	0.5439	0.2828	-0.1893	-0.3397	0.1044	CG1428
chr2L	21906879	21906899	+	TTCTGAGAAATTGTCTGTGA	1.0	0.5142	0.6877	0.4588	0.074	0.4552	0.4166	-0.6064	-0.7331	0.0235	CG1428
chr2L	21906885	21906905	+	GAAATTGTCTGTGATGGTCT	1.0	0.436	0.7494	0.3371	0.2019	0.4898	0.3545	-0.8809	-0.9516	0.0166	CG1428
chr2L	21906939	21906959	+	GCGATATTTTCCCCTCGTGA	0.8811	0.5176	0.7494	0.2763	0.3267	0.6237	0.3921	-0.4919	-0.5985	0.3502	CG1428
chr2L	21906990	21907010	+	ATTCTTCGGCTACAGTCGTG	1.0	0.5675	0.7986	0.3931	0.2058	0.5227	0.4745	-0.1391	-0.3978	0.0541	CG1428
chr2L	21906996	21907016	+	CGGCTACAGTCGTGTGGGCC	1.0	0.3771	0.6911	0.6681	0.235	0.1963	0.1787	-1.552	-2.0067	0.0125	CG1428
chr2L	21907030	21907050	+	AATTTAGTCCCTTTTCTAGG	1.0	0.6309	0.7716	0.3269	0.0	0.4583	0.2992	-0.9279	-0.7587	0.5292	CG1428
chr2L	21907051	21907071	+	GGCAAAAGCAGTCGGGCAGC	0.7273	0.4428	0.6927	0.2432	0.0	0.4367	0.2449	-0.4599	-0.4879	0.0218	CG1428
chr2L	21907082	21907102	+	TTCTCTCCGACGAGAAGGCG	1.0	0.5668	0.5761	0.5026	0.4125	0.5965	0.5098	0.6021	-0.4371	0.5005	CG1428
chr2L	21907088	21907108	+	CCGACGAGAAGGCGTGGCTG	0.6951	0.389	0.7775	0.4865	0.5856	0.622	0.5465	0.2899	-0.341	0.0583	CG1428
chr2L	21907104	21907124	+	GCTGTGGGACAGCTTCAAGA	1.0	0.6041	0.8485	0.4694	0.4079	0.6409	0.6861	0.8639	0.9445	0.6355	CG1428
chr2L	21907326	21907346	+	CAGGGACTTTGTACTCCAAC	0.7396	0.4448	0.7636	0.4594	0.4705	0.5598	0.3547	-0.2167	0.1553	0.2005	CG1428
chr2L	21907367	21907387	+	TGCCATTTTTCTCGTTTTTC	0.6211	0.1562	0.6785	0.0689	0.0	0.1119	-0.0175	-2.5038	-2.3424	0.0045	CG1428
chr2L	21907406	21907426	+	AGGAGTACTATGAATACGCT	1.0	0.5751	0.7195	0.3936	0.3375	0.6041	0.4735	0.4836	0.4076	0.2665	CG1428
chr2L	21907413	21907433	+	CTATGAATACGCTTGGCACT	1.0	0.4586	0.7019	0.2713	0.0058	0.3436	0.427	-0.5576	-0.492	0.1479	CG1428
chr2L	21907449	21907469	+	GATGCTTTTGAAGAAGTTGC	0.9015	0.3697	0.5979	0.1916	0.0349	0.4772	0.3568	-0.7636	-0.8494	0.1983	CG1428
chr2L	21907510	21907530	+	TCCGACCACGGCCTGCGAGC	1.0	0.4731	0.8061	0.2628	0.187	0.5465	0.4305	0.4323	0.3449	0.0473	CG1428
chr2L	21914668	21914688	+	TCGGGATGGTAGCAGTGGGT	0.8899	0.5148	0.762	0.6301	0.5777	0.6222	0.5125	0.6346	0.5844	0.026	CG31600
chr2L	21914819	21914839	+	CCAATCTGTCTCGTTAAAAT	0.8434	0.3288	0.7636	0.2653	0.0	0.1723	0.0579	-1.4594	-0.8991	0.2219	CG31600
chr2L	21914879	21914899	+	TGTACTATAGCTCCTGTTCA	1.0	0.4576	0.6937	0.2664	0.2879	0.5192	0.4935	-0.2108	0.013	0.0326	CG31600
chr2L	21915024	21915044	+	AAGCCAATCATCACGCAAAT	0.777	0.373	0.6937	0.3796	0.0	0.233	0.0968	-1.3401	-0.6014	0.2131	CG31600
chr2L	21915057	21915077	+	GCTGACCAAATTCAGGCAAA	0.9215	0.4988	0.7494	0.445	0.0	0.3146	0.3496	-0.3345	-0.0461	0.2094	CG31600
chr2L	21915063	21915083	+	CAAATTCAGGCAAATGGTAA	1.0	0.4343	0.7494	0.3023	0.0	0.3696	0.007	-1.0554	-0.911	0.0241	CG31600
chr2L	21915108	21915128	+	AAAACAGTTAAGCACATTAA	0.7745	0.2054	0.7126	0.3063	0.0188	0.3288	0.0564	-0.9508	0.1479	0.0451	CG31600
chr2L	21916466	21916486	+	GCACAATGAGTCCTTGTCAC	1.0	0.497	0.7636	0.2842	0.3694	0.5792	0.4938	0.1201	-0.0639	0.2845	CG11634
chr2L	21916490	21916510	+	TCATGTCGTCACCTACGATA	1.0	0.5733	0.6487	0.4413	0.3181	0.5691	0.5293	0.4284	0.7658	0.2155	CG11634
chr2L	21916679	21916699	+	TCCCTTTGCCTCGAATGCGG	0.886	0.5872	0.7658	0.4107	0.25	0.5969	0.573	0.6028	-0.3543	0.2534	CG11634
chr2L	21916685	21916705	+	TGCCTCGAATGCGGTGGCCA	0.3313	0.4626	0.721	0.3426	0.4545	0.4822	0.3762	-0.4602	-0.8782	0.0937	CG11634
chr2L	21916691	21916711	+	GAATGCGGTGGCCATGGTTC	1.0	0.3664	0.7586	0.5689	0.4032	0.4672	0.4841	-0.2206	-0.1267	0.066	CG11634
chr2L	21916763	21916783	+	ACATCCTCTTAGTAAGTTTG	1.0	0.4651	0.6532	0.3432	0.2642	0.5366	0.5647	-0.1747	0.1175	0.1738	CG11634
chr2L	21916784	21916804	+	GGCCGAACATCCTAGCTATC	1.0	0.4228	0.7636	0.2619	0.1455	0.3342	0.2914	-0.6803	0.5009	0.1093	CG11634
chr2L	21916793	21916813	+	TCCTAGCTATCTGGCAGCAC	0.6617	0.4582	0.6688	0.4173	0.3725	0.6125	0.6245	0.3578	0.2072	0.1332	CG11634
chr2L	21916859	21916879	+	TTCGGAGGTTGCCCCACCAA	1.0	0.4994	0.8061	0.8031	0.6255	0.5895	0.4615	0.1916	0.1835	0.1035	CG11634
chr2L	21916901	21916921	+	TGACTGTACGCACGATAAGC	1.0	0.4941	0.663	0.1357	0.0	0.4534	0.2475	-0.6548	-0.3633	0.0276	CG11634
chr2L	21916917	21916937	+	AAGCTGGGAAGTTACCCAAC	0.8843	0.5151	0.7871	0.6712	0.5321	0.4766	0.5233	-0.307	0.5522	0.1514	CG11634
chr2L	21916985	21917005	+	CATAAGTCAGTGCGAATCGT	1.0	0.5075	0.6818	0.3386	0.2154	0.5803	0.3984	0.0272	0.0693	0.2036	CG11634
chr2L	21991353	21991373	+	AGACTCAGTATGCCGAAGGA	1.0	0.5634	0.762	0.3031	0.5137	0.6563	0.6459	0.8404	0.7931	0.4275	CG2528
chr2L	21991557	21991577	+	AGAACTGTCGGCTTTTCGGA	1.0	0.5092	0.6591	0.3758	0.2969	0.6243	0.4032	-0.5486	-0.697	0.7194	CG2528
chr2L	21991562	21991582	+	TGTCGGCTTTTCGGATGGTT	1.0	0.3637	0.6142	0.5452	0.3824	0.479	0.2199	-1.0179	-1.2021	0.0239	CG2528
chr2L	21991590	21991610	+	TCATAGTAAAATATTATACC	1.0	0.5773	0.6829	0.0609	0.0	0.3788	0.5141	-0.3078	-0.0461	0.07	CG2528
chr2L	21991778	21991798	+	TTTATTCCCATCAACGCACT	1.0	0.4886	0.7494	0.2073	0.0	0.3019	0.126	-1.0629	-0.7939	0.0725	CG2528
chr2L	21991815	21991835	+	TCTTTCTTATGCTCGGGTAT	1.0	0.3179	0.7019	0.3301	0.0	0.3267	0.0363	-1.2209	-1.0743	0.1128	CG2528
chr2L	21991820	21991840	+	CTTATGCTCGGGTATTGGGG	1.0	0.5477	0.8552	0.5226	0.2561	0.6018	0.4397	0.4733	0.0634	0.4533	CG2528
chr2L	21991839	21991859	+	GTGGTCCAGTGTTCCTCTGC	0.9796	0.4376	0.7777	0.28	0.503	0.6322	0.3967	-0.0919	-0.0163	0.0154	CG2528
chr2L	21991894	21991914	+	TAGGGGCATCCTTGTTTGTG	1.0	0.6193	0.7655	0.4484	0.4859	0.5846	0.5542	0.286	0.0614	0.0262	CG2528
chr2L	21991919	21991939	+	GTACAAATTAGACCCCTCGT	1.0	0.6648	0.7494	0.3857	0.3743	0.6177	0.5445	0.3793	0.5175	0.2672	CG2528
chr2L	21991959	21991979	+	GCCTCAAATTTATCTACAAT	1.0	0.3449	0.6037	0.1342	0.0	0.2107	0.054	-1.6289	-1.0867	0.179	CG2528
chr2L	21991975	21991995	+	CAATTGGCTTAAGTTCCAGT	1.0	0.509	0.7255	0.3065	0.0	0.4481	0.2743	-0.1895	-0.0567	0.4084	CG2528
chr2L	21992137	21992157	+	CTGCGATCAATATATCTTGA	1.0	0.4589	0.7352	0.2264	0.2347	0.4581	0.1516	-0.9849	-0.6864	0.1333	CG2528
chr2L	21992158	21992178	+	GGGGGCTCTCTCCTAGTAGA	1.0	0.5075	0.7103	0.6119	0.5171	0.6318	0.5498	0.1	0.2104	0.1704	CG2528
chr2L	21992321	21992341	+	AGGTAAGTCGATACCTTCCT	1.0	0.4311	0.7019	0.4586	0.4084	0.5126	0.3684	-0.4136	0.303	0.2776	CG2528
chr2L	21992410	21992430	+	CATCTTCCGAGAACTTGATA	1.0	0.4277	0.7777	0.2737	0.137	0.4496	0.154	-0.668	-0.015	0.1115	CG2528
chr2L	21992423	21992443	+	CTTGATATGGCTAATTGCAG	1.0	0.5692	0.819	0.345	0.3855	0.6552	0.4481	0.3216	0.0319	0.1687	CG2528
chr2L	21992447	21992467	+	TCCATCGGAAGATATGCTAT	1.0	0.5797	0.7494	0.5057	0.3484	0.4809	0.4007	-0.2118	0.4181	0.118	CG2528
chr2L	21992469	21992489	+	GTGTCAAGGAAAATAGACTC	1.0	0.4846	0.5363	0.3292	0.4139	0.6484	0.4642	0.2485	0.2812	0.0259	CG2528
chr2L	21992558	21992578	+	ATAGTAGTTACCGTGACGCA	1.0	0.6094	0.7148	0.3612	0.4277	0.6601	0.5977	0.7072	0.5378	0.3675	CG2528
chr2L	21992600	21992620	+	ATTCCACAGCTTTGTCAGTT	1.0	0.3629	0.5883	0.324	0.183	0.3316	0.1718	-1.7335	-1.2965	0.0179	CG2528
chr2L	21992644	21992664	+	CACTTCTTTCAAGGAAGGAT	1.0	0.4427	0.5006	0.2413	0.1634	0.4947	0.2502	-0.7131	-0.6092	0.0661	CG2528
chr2L	21992694	21992714	+	TGTTGAGTGTCTACAGAGTC	1.0	0.4146	0.5857	0.397	0.4978	0.6093	0.2378	-1.2673	-1.2423	0.0539	CG2528
chr2L	22015340	22015360	+	AATGACGGACAACAGTCTTC	1.0	0.3963	0.7777	0.3046	0.1699	0.3662	0.2523	-0.35	0.5629	0.1101	CG31693
chr2L	22015395	22015415	+	TGTGCATCCTGTTGCTTTTG	0.6211	0.3131	0.7067	0.363	0.2692	0.3701	0.2139	-1.5367	-1.6542	0.0488	CG31693
chr2L	22015399	22015419	+	CATCCTGTTGCTTTTGTGGT	0.68	0.285	0.645	0.2052	0.1692	0.4466	0.1383	-1.4098	-1.7795	0.0134	CG31693
chr2L	22015532	22015552	+	GCTCTCAAAGTCACACTACA	1.0	0.5194	0.6819	0.1647	0.2488	0.4798	0.4023	0.006	0.1104	0.3345	CG31693
chr2L	22015550	22015570	+	CATGGACCAGTACAGAGTAA	0.8691	0.5349	0.7777	0.5076	0.3873	0.6258	0.5189	0.2911	0.4782	0.4771	CG31693
chr2L	22015564	22015584	+	GAGTAATGGAGCTGACGGCG	1.0	0.6658	0.5845	0.5231	0.5922	0.6894	0.5668	0.7951	-0.2513	0.0807	CG31693
chr2L	22015576	22015596	+	TGACGGCGTGGACTTGCGCT	1.0	0.4711	0.7809	0.4513	0.3268	0.5375	0.5635	0.1851	-0.0803	0.2445	CG31693
chr2L	22015581	22015601	+	GCGTGGACTTGCGCTTGGAA	0.8861	0.5429	0.7192	0.4346	0.4562	0.6288	0.4786	0.1419	-0.1373	0.1778	CG31693
chr2L	22015626	22015646	+	CTTACCGCCGGACCGAGGTG	1.0	0.5986	0.7713	0.4977	0.3788	0.5619	0.5479	0.4444	-0.1189	0.1434	CG31693
chr2L	22015634	22015654	+	CGGACCGAGGTGTGGAACAT	1.0	0.5415	0.6842	0.6449	0.5661	0.6248	0.4823	0.226	0.2498	0.0508	CG31693
chr2L	22015684	22015704	+	GAAAGTGTCGAGAAACTTCA	1.0	0.5612	0.715	0.3645	0.2269	0.4905	0.2071	-0.8059	-0.3032	0.3076	CG31693
chr2L	22015729	22015749	+	TAGTCAAGCAGTTATCTCGC	0.8427	0.556	0.6321	0.0948	0.1679	0.5928	0.5669	0.5104	0.6645	0.2232	CG31693
chr2L	22015786	22015806	+	TGTTATAGACACAAATCCGA	1.0	0.6686	0.6061	0.1758	0.0	0.5852	0.5795	0.6678	0.4606	0.4786	CG31693
chr2L	22015829	22015849	+	TGTGCAGGGCTCTTGATCCT	0.8242	0.4102	0.7221	0.5	0.4519	0.444	0.4371	-0.4712	-0.1124	0.0264	CG31693
chr2L	22015921	22015941	+	TGTCGCGATTCTCGCTATCC	1.0	0.442	0.721	0.1585	0.0494	0.2687	0.2671	-0.5166	-0.1543	0.0104	CG31693
chr2L	22016005	22016025	+	CTTCGGGCTAATGACCATTG	1.0	0.6966	0.8709	0.6154	0.5109	0.5954	0.5281	0.3109	0.1206	0.1031	CG31693
chr2L	22016014	22016034	+	AATGACCATTGTGGATATTA	0.6364	0.2981	0.6252	0.4385	0.1763	0.3197	0.2238	-0.6158	0.5014	0.0275	CG31693
chr2L	22016041	22016061	+	AACGGGCGTCTTCGATTTCC	1.0	0.3083	0.6772	0.3288	0.341	0.3498	0.1424	-1.195	-0.5233	0.0137	CG31693
chr2L	22016049	22016069	+	TCTTCGATTTCCTGGTCGTT	1.0	0.3743	0.5502	0.4063	0.0	0.3236	0.2299	-1.1859	-1.3414	0.0318	CG31693
chr2L	22016079	22016099	+	GGATTTCCAGGGGTCGACCG	0.6316	0.6508	0.833	0.4503	0.5076	0.6968	0.6017	0.5733	-0.1307	0.7229	CG31693
chr2L	22016146	22016166	+	TTTCCTGAACAGCGATATCA	1.0	0.3886	0.6026	0.167	0.0	0.3944	0.3329	-0.3041	0.1697	0.0573	CG31693
chr2L	22016215	22016235	+	CCTGCGAACCAGCTACGTTC	1.0	0.428	0.6971	0.3738	0.2335	0.4797	0.4935	0.1519	0.521	0.0531	CG31693
chr2L	22016224	22016244	+	CAGCTACGTTCTGGTCGTAA	1.0	0.5627	0.7069	0.558	0.3756	0.5026	0.2448	-0.7704	-0.393	0.1443	CG31693
chr2L	22016242	22016262	+	AATGGCTATATTCGCAGATA	1.0	0.417	0.6927	0.395	0.2042	0.4262	0.2531	-0.6609	0.068	0.0155	CG31693
chr2L	22016263	22016283	+	GGGCGGTGCATTAACGCCTT	1.0	0.2705	0.7871	0.6165	0.4907	0.4022	0.2485	-0.913	-0.5273	0.0247	CG31693
chr2L	22016362	22016382	+	ACACATGATGCCAGGAGTGC	1.0	0.5112	0.7069	0.2278	0.1153	0.4927	0.4739	0.2163	0.3279	0.0598	CG31693
chr2L	22016377	22016397	+	AGTGCTGGCCGCGATGTTCG	0.8372	0.4911	0.8201	0.3441	0.3628	0.6042	0.6864	0.6872	-0.0979	0.1827	CG31693
chr2L	22016384	22016404	+	GCCGCGATGTTCGTGGTCTT	1.0	0.415	0.7315	0.5346	0.4291	0.3125	0.269	-0.996	-0.82	0.0611	CG31693
chr2L	22016425	22016445	+	CAGAAAAAGTATATTTGTCC	1.0	0.4767	0.7068	0.2512	0.0	0.4512	0.1742	-0.8047	-0.4783	0.0165	CG31693
chr2L	22016440	22016460	+	TGTCCTGGATCAAAATCAGT	0.7848	0.5421	0.6121	0.2266	0.0009	0.3992	0.217	-0.0801	-0.008	0.4683	CG31693
chr2L	22016449	22016469	+	TCAAAATCAGTTGGATCTTA	0.6557	0.282	0.5969	0.4114	0.072	0.2843	0.0788	-1.7125	-1.1994	0.0287	CG31693
chr2L	22016538	22016558	+	GTAGCTTGCCAGGCAAGTAC	1.0	0.4776	0.6877	0.4316	0.4217	0.6346	0.5278	0.2577	0.8453	0.5936	CG31693
chr2L	22016572	22016592	+	AGAAGGCTATCCAGAAACAT	1.0	0.583	0.6488	0.5202	0.3428	0.6287	0.6215	0.7386	0.8726	0.6409	CG31693
chr2L	22020846	22020866	+	AACCATCTCCCCAAACTCGG	1.0	0.619	0.7658	0.2346	0.3384	0.6309	0.4488	0.3094	-0.3684	0.3602	tio
chr2L	22020918	22020938	+	ACCGCCCCAATCCGCCGCCA	0.7759	0.4909	0.6654	0.5155	0.5186	0.6118	0.5232	0.5134	0.2988	0.1125	tio
chr2L	22020972	22020992	+	CCTTCTGCTAACAAATCCAT	0.9484	0.5476	0.5505	0.3416	0.0922	0.4608	0.4815	-0.3406	-0.2004	0.3534	tio
chr2L	22020990	22021010	+	ATTGGCGGCAGCAGCTTCAC	0.9168	0.4868	0.7494	0.567	0.3013	0.4752	0.3053	-0.509	0.1602	0.0995	tio
chr2L	22021017	22021037	+	ACATGCAACGCAGCAGGCAG	0.839	0.4955	0.7325	0.5075	0.4527	0.6254	0.5187	0.5289	-0.1116	0.3262	tio
chr2L	22021020	22021040	+	TGCAACGCAGCAGGCAGTGG	0.9689	0.5741	0.7907	0.5407	0.5164	0.645	0.5643	0.8995	0.3206	0.0608	tio
chr2L	22021165	22021185	+	CATGATGTCCAGTGCGATAA	1.0	0.435	0.7399	0.4225	0.0898	0.4147	0.2744	-0.5531	-0.2759	0.0436	tio
chr2L	22021276	22021296	+	TACAAGTCACCTCTTCCACC	1.0	0.5645	0.7871	0.0959	0.2486	0.6016	0.6103	0.8131	0.8072	0.3019	tio
chr2L	22021283	22021303	+	CACCTCTTCCACCTGGCAGC	0.6383	0.4218	0.7777	0.1305	0.1062	0.44	0.3524	-0.213	-0.3351	0.086	tio
chr2L	22021308	22021328	+	GCCCCCCATCAACCCATACT	1.0	0.5508	0.7221	0.3211	0.303	0.4286	0.4092	-0.2154	0.415	0.0826	tio
chr2L	22021338	22021358	+	AGCGGCAAAGACGGGCGGAC	1.0	0.4304	0.6723	0.3866	0.5448	0.6231	0.2278	-0.6352	-0.5895	0.0217	tio
chr2L	22021380	22021400	+	CAGTGAAGCCAGCAAAGCGT	0.9083	0.5332	0.6817	0.4074	0.2075	0.6431	0.6441	0.6885	0.6086	0.4615	tio
chr2L	22021407	22021427	+	GATGACTGAGATGAGCCGAT	1.0	0.5461	0.7148	0.5174	0.3843	0.5973	0.5933	0.4772	0.705	0.7108	tio
chr2L	22021495	22021515	+	GGAGCTAGTTCCAACTCCGG	1.0	0.6655	0.7634	0.5773	0.6386	0.7097	0.6413	1.0223	0.4029	0.4823	tio
chr2L	22021511	22021531	+	CCGGTGGCCGGCACAGCGCG	1.0	0.534	0.7831	0.7936	0.5317	0.6253	0.6126	0.7971	-0.056	0.3691	tio
chr2L	22021523	22021543	+	ACAGCGCGTGGCAGTCTCAT	0.8615	0.4347	0.7031	0.6225	0.42	0.5102	0.4204	-0.3479	0.3612	0.2989	tio
chr2L	22021571	22021591	+	AGGATGTGTTTAAGTGTGTG	0.6077	0.6427	0.7088	0.5382	0.482	0.6289	0.5861	0.4313	-0.1624	0.1047	tio
chr2L	22021596	22021616	+	CAAGCAGAGCTTTTCAACTC	1.0	0.438	0.6937	0.2745	0.3883	0.4598	0.3148	-1.1436	-0.9593	0.0129	tio
chr2L	22021707	22021727	+	TGCTCCTCCTCCCACAAGGT	0.8557	0.4887	0.6258	0.2839	0.4625	0.6087	0.5751	0.3316	0.1907	0.042	tio
chr2L	22021830	22021850	+	TATGCCCCTTCCCAGGAAAT	1.0	0.3591	0.7363	0.4014	0.0785	0.3162	0.3853	-0.5135	0.0913	0.1655	tio
chr2L	22021850	22021870	+	TGGTGAGGGGTCAGGATGTT	1.0	0.3412	0.6248	0.6413	0.4529	0.3927	0.146	-0.8104	-0.2475	0.0095	tio
chr2L	22021898	22021918	+	GCCAGATACTTAAGTGCATG	0.7548	0.6304	0.734	0.4768	0.2233	0.5291	0.2966	-0.0464	-0.7995	0.1642	tio
chr2L	22021923	22021943	+	TGGACAAAGCTTCCGGTCTC	1.0	0.4042	0.6937	0.4049	0.3392	0.4042	0.3225	-0.6981	-0.3816	0.0064	tio
chr2L	22021997	22022017	+	CGCAGGAGCAGATCATTTCC	1.0	0.3633	0.7197	0.2532	0.2328	0.3182	0.1689	-0.8505	0.1645	0.0559	tio
chr2L	22022035	22022055	+	CGGGAGAGGCCGACCAACAC	0.8261	0.4938	0.8627	0.6304	0.5746	0.6848	0.5102	0.2787	0.1779	0.0087	tio
chr2L	22022163	22022183	+	AAAGGAGTTAAGCACCCATA	1.0	0.4781	0.7966	0.6162	0.4379	0.5005	0.3876	-0.1101	1.0053	0.1019	tio
chr2L	22022227	22022247	+	TCTCCTCCAGCTGCCGGCAC	0.9305	0.3947	0.7363	0.5891	0.5233	0.6256	0.4926	0.0494	-0.1332	0.0377	tio
chr2L	22022395	22022415	+	AAAATTACCTGTGAAAAATG	1.0	0.601	0.7374	0.4393	0.0	0.4342	0.4933	0.4515	0.1433	0.1157	tio
chr2L	22022445	22022465	+	CGAGCACATACGAAAGTGCC	1.0	0.4645	0.5964	0.1607	0.3229	0.5205	0.4596	-0.1957	-0.5045	0.0981	tio
chr2L	22022521	22022541	+	CCAAGTCCCAGTCTAGGACT	0.6873	0.4799	0.6961	0.4969	0.3089	0.5652	0.5631	-0.1282	0.0133	0.1282	tio
chr2L	22022556	22022576	+	ACCATCAGTCCTTAATGCCC	1.0	0.5006	0.6678	0.0572	0.3467	0.6448	0.6304	0.9289	0.8651	0.1642	tio
chr2L	22022611	22022631	+	ACCAGCAGAACCATGACACA	1.0	0.6285	0.7636	0.3446	0.3528	0.624	0.6416	0.6774	0.3291	0.3025	tio
chr2L	22038077	22038097	+	TTATCGGTTATCAAAGGCAT	0.8517	0.4447	0.574	0.4942	0.2615	0.6044	0.3586	-0.1354	0.0579	0.3435	CG41434
chr2L	22038258	22038278	+	AATCAGGGTGCAGCTTGCTT	1.0	0.3589	0.8296	0.4761	0.2111	0.4139	0.3955	-0.5467	-0.0359	0.102	CG41434
chr2L	22038306	22038326	+	ATATTCTTCGGTGAAATCTG	1.0	0.5966	0.7041	0.323	0.3021	0.6484	0.5335	0.6051	0.2851	0.2992	CG41434
chr2L	22038375	22038395	+	ATTCAACAAAGACGAAGCCT	0.9729	0.5395	0.6111	0.2521	0.0	0.5146	0.4575	-0.4767	-0.5282	0.1845	CG41434
chr2L	22038403	22038423	+	CTTTTACTGACTTCAACCTT	0.6522	0.3957	0.6203	0.4057	0.0	0.3807	0.1981	-1.5764	-1.3767	0.0768	CG41434
chr2L	22038481	22038501	+	CCTCTGCCAGATGCTATGCT	1.0	0.4067	0.7667	0.2974	0.2193	0.4708	0.5051	-0.2034	-0.2313	0.1613	CG41434
chr2L	22038486	22038506	+	GCCAGATGCTATGCTTGGGA	1.0	0.4926	0.7148	0.4582	0.4674	0.6284	0.5491	0.5794	0.1911	0.185	CG41434
chr2L	22038548	22038568	+	GATTGTACACAGTTCTCTCG	1.0	0.6196	0.8046	0.3844	0.3127	0.6584	0.6126	0.5281	0.1908	0.4087	CG41434
chr2L	22038669	22038689	+	TACGGTTTCCACGGAAAGCT	1.0	0.4954	0.5906	0.3497	0.3956	0.5588	0.3171	-0.5003	-0.6465	0.1704	CG41434
chr2L	22038699	22038719	+	AAAGACAAAACTAGAGATTC	0.9105	0.3367	0.5969	0.3352	0.1138	0.3675	0.2094	-0.6912	0.1742	0.0075	CG41434
chr2L	22038744	22038764	+	CCAGTCGTTAAGACATTCTA	1.0	0.4143	0.715	0.4665	0.3792	0.5449	0.28	-0.271	0.2797	0.1534	CG41434
chr2L	22038780	22038800	+	AATGCACGCAAACTGCCTTT	1.0	0.3443	0.7079	0.335	0.0564	0.3451	0.1859	-0.997	-0.2837	0.2461	CG41434
chr2L	22038809	22038829	+	TCTATACCCTTACGTACTAC	1.0	0.4186	0.6927	0.108	0.1162	0.4559	0.2673	-0.6881	-0.0017	0.0715	CG41434
chr2L	22038818	22038838	+	TTACGTACTACTGGAATACT	1.0	0.5074	0.6252	0.4209	0.226	0.3985	0.3755	-0.0841	0.5775	0.2191	CG41434
chr2L	22041627	22041647	+	ATTTTCTCGATCACTTCCAT	1.0	0.4782	0.7161	0.3815	0.0	0.3878	0.1886	-1.5625	-1.3293	0.0685	CG31601
chr2L	22041645	22041665	+	ATTGGGTAGGTATCCTTAGC	1.0	0.5058	0.8013	0.3708	0.1546	0.2854	0.2706	-0.3909	0.526	0.1049	CG31601
chr2L	22042111	22042131	+	GGAAAAGTCACTGTAGGCAC	1.0	0.5394	0.6678	0.57	0.4276	0.6698	0.6287	1.0058	0.5843	0.4504	CG31601
chr2L	22042162	22042182	+	TTGCCCAGCCTGTTCAAATT	0.7165	0.2616	0.7551	0.5744	0.1594	0.3123	0.1252	-1.4898	-0.5762	0.1028	CG31601
chr2L	22042166	22042186	+	CCAGCCTGTTCAAATTTGGA	1.0	0.5733	0.645	0.1343	0.3094	0.5439	0.4618	-0.1429	-0.1203	0.4897	CG31601
chr2L	22042184	22042204	+	GATGGCGAAACCGACAATTC	0.7303	0.3702	0.7919	0.3236	0.2737	0.3887	0.2425	-0.6417	0.1559	0.0359	CG31601
chr2L	22042224	22042244	+	ACGTATGTGATAGCGACAAA	1.0	0.4295	0.7019	0.3542	0.246	0.5505	0.3303	-0.598	-0.2648	0.0728	CG31601
chr2L	22042430	22042450	+	CAAAAGAAGTATTATCAAAC	0.7895	0.371	0.7446	0.1086	0.0	0.363	0.0879	-0.7399	-0.0734	0.0453	CG31601
chr2L	22042614	22042634	+	CTGTTGATCGCTCCCCTCCT	1.0	0.3461	0.7538	0.5716	0.2729	0.3069	0.1163	-0.68	-0.2774	0.0538	CG31601
chr2L	22042655	22042675	+	CCTTGTCCACAGGTTGAACT	1.0	0.4884	0.7633	0.3291	0.0361	0.3861	0.2635	-0.5025	-0.6217	0.2336	CG31601
chr2L	22042728	22042748	+	ATGACTTCCGTCTATTAAGT	1.0	0.4852	0.6937	0.3521	0.1419	0.4331	0.264	-0.6389	0.113	0.2062	CG31601
chr2L	22042805	22042825	+	TAAATTTCGCAGGTCTGTTT	1.0	0.1718	0.7966	0.3614	0.0	0.2729	0.0286	-1.3475	-0.7548	0.0089	CG31601
chr2L	22042880	22042900	+	AGAAAAATGATAGAATATCC	0.6783	0.4983	0.6394	0.0823	0.043	0.4782	0.2512	-0.3841	-0.0099	0.0175	CG31601
chr2L	22042896	22042916	+	ATCCTGGGGGTCTTTCATTG	1.0	0.5789	0.8851	0.5181	0.518	0.5207	0.4546	-0.7949	-0.6108	0.0186	CG31601
chr2L	22042914	22042934	+	TGTGGAGGATAATATGTCAT	1.0	0.4887	0.7494	0.5713	0.4987	0.5915	0.3927	0.1243	0.2819	0.2188	CG31601
chr2L	22042992	22043012	+	TAATTCTGATGATTGTGAAC	1.0	0.4206	0.6877	0.1138	0.0	0.4089	0.2258	-0.3117	-0.0179	0.0317	CG31601
chr2L	22043016	22043036	+	CATTCGCGCAGAAGACATAG	1.0	0.5958	0.6154	0.3873	0.2677	0.6569	0.4305	0.287	0.074	0.3496	CG31601
chr2L	22043115	22043135	+	CCATGAAGAGTATAATCGAA	1.0	0.5756	0.5573	0.3581	0.2337	0.5706	0.3713	-0.133	-0.1137	0.5318	CG31601
chr2L	22043132	22043152	+	GAATGGTTTGTAAACAAAAT	0.7403	0.2376	0.7113	0.1804	0.1685	0.3601	0.001	-1.39	-0.8634	0.0666	CG31601
chr2L	22043139	22043159	+	TTGTAAACAAAATTGGATTG	1.0	0.5539	0.729	0.3581	0.0984	0.505	0.2247	-0.5138	-0.7096	0.0168	CG31601
chr2L	22043251	22043271	+	GTTTTTTGATAAACTGCTGC	0.5486	0.3971	0.6736	0.0913	0.0	0.3749	0.062	-1.6422	-2.0517	0.1181	CG31601
chr2L	22043353	22043373	+	AAGGGACCTCGCATTTTCAT	1.0	0.4337	0.7919	0.5638	0.305	0.3862	0.1511	-1.215	-0.5284	0.2996	CG31601
chr2L	22043405	22043425	+	ATGTCTTGCGAAGCCTCTGT	1.0	0.5189	0.6604	0.4211	0.3462	0.6036	0.4052	0.2013	0.292	0.1155	CG31601
chr2L	22054043	22054063	+	ATTAGCACGGACCTCATCTT	1.0	0.3452	0.7919	0.4928	0.3111	0.4194	0.31	-0.4473	0.6764	0.1422	CG34173
chr2L	22054073	22054093	+	CTCAATTCTAATCGGCTCAA	0.7971	0.4854	0.6643	0.3413	0.0391	0.3641	0.1418	-1.0549	-0.9969	0.0858	CG34173
chr2L	22064866	22064886	+	GCTGCCCAGGCCCAACCAAT	1.0	0.486	0.6688	0.5132	0.1956	0.334	0.2747	-0.6448	0.2197	0.4517	CG42597
chr2L	22064905	22064925	+	GTTGACGAGAAGCGTTTCCA	1.0	0.5555	0.7541	0.3138	0.4951	0.7106	0.5364	0.2965	0.484	0.2555	CG42597
chr2L	22064947	22064967	+	CAAAGTTTCGCCAATAAGGA	0.769	0.524	0.7148	0.2457	0.0324	0.4757	0.2148	-0.4073	-0.5856	0.161	CG42597
chr2L	22064956	22064976	+	GCCAATAAGGATGGCGATAA	0.6338	0.4111	0.6785	0.506	0.3729	0.4752	0.1591	-0.5211	-0.1515	0.062	CG42597
chr2L	22065004	22065024	+	CGGAATGTTACTCCAGTGCG	1.0	0.5833	0.6887	0.4799	0.5726	0.6532	0.5675	0.3521	-0.4061	0.1818	CG42597
chr2L	22065057	22065077	+	TCACTGATAAATAGAATAAC	1.0	0.3702	0.6063	0.2584	0.0	0.3735	0.3379	-0.2881	0.5713	0.1975	CG42597
chr2L	22065120	22065140	+	GATGTATGAAGAGCGTTGTG	0.9333	0.6797	0.7844	0.446	0.5623	0.6653	0.6259	1.0564	0.6515	0.3191	CG42597
chr2L	22065160	22065180	+	GAAGGCCAATAGAACAGGCG	1.0	0.6035	0.8175	0.3182	0.5335	0.6933	0.4315	0.1987	-0.6032	0.1498	CG42597
chr2L	22065166	22065186	+	CAATAGAACAGGCGTGGGAC	1.0	0.4734	0.6672	0.2675	0.2989	0.5683	0.3759	-0.3113	-0.354	0.0155	CG42597
chr2L	22079860	22079880	+	CTATACCTACAGTGTTGTGT	1.0	0.4761	0.6782	0.2011	0.0517	0.5466	0.5059	-0.2617	-0.1778	0.1153	ttm3
chr2L	22079886	22079906	+	GTCTCTTCAGTATAGTCATG	1.0	0.5062	0.6876	0.2018	0.4196	0.6576	0.4534	0.2283	-0.0315	0.0953	ttm3
chr2L	22079902	22079922	+	CATGTGGGCCATCTATAAGC	0.5478	0.4932	0.7339	0.2313	0.0711	0.5067	0.3104	-0.2173	0.2309	0.146	ttm3
chr2L	22079961	22079981	+	ATGAGTTCAGTCAGCTTCCC	1.0	0.46	0.6927	0.4615	0.3861	0.5197	0.3724	-0.7648	-0.3027	0.076	ttm3
chr2L	22079988	22080008	+	GCCAGTACATAATGAGGATG	1.0	0.5114	0.6524	0.5812	0.5149	0.6429	0.4922	0.5783	-0.162	0.0803	ttm3
chr2L	22080019	22080039	+	TCAGTATTATGAAAAAATGA	0.8468	0.5272	0.6394	0.0663	0.0355	0.4781	0.517	-0.1874	-0.3975	0.5913	ttm3
chr2L	22080034	22080054	+	AATGATGGAAGAGCCCCAGA	0.3617	0.6253	0.7777	0.5986	0.5083	0.6478	0.5712	0.5707	0.6666	0.4647	ttm3
chr2L	22080091	22080111	+	TATACAACCTCCCTATTCAC	1.0	0.5121	0.6263	0.2333	0.2958	0.6214	0.6295	0.7682	1.0877	0.1479	ttm3
chr2L	22080097	22080117	+	ACCTCCCTATTCACTGGTGC	1.0	0.4721	0.6463	0.234	0.2373	0.5838	0.4757	-0.0641	-0.7378	0.17	ttm3
chr2L	22080115	22080135	+	GCTGGAAATCAAAGACGTAC	1.0	0.5712	0.5969	0.3579	0.0	0.4763	0.3305	0.0008	0.3619	0.2821	ttm3
chr2L	22080129	22080149	+	ACGTACTGGTGCATCCAGAT	0.9886	0.5141	0.6673	0.5412	0.3588	0.4568	0.3512	-0.4508	0.0416	0.0442	ttm3
chr2L	22080147	22080167	+	ATTGGACTTATCAGACGGGG	1.0	0.6297	0.632	0.6991	0.4093	0.6436	0.4662	0.2588	-0.2792	0.159	ttm3
chr2L	22080167	22080187	+	TGGCGGTTTAAAAAGCGGCC	0.8533	0.4919	0.71	0.3121	0.1747	0.4747	0.2528	-0.4378	-0.7582	0.1353	ttm3
chr2L	22080172	22080192	+	GTTTAAAAAGCGGCCTGGTG	1.0	0.5552	0.77	0.4679	0.4231	0.6339	0.2989	-0.5197	-0.8983	0.0403	ttm3
chr2L	22080256	22080276	+	TATGACCGCATTCCCCCTTC	0.8209	0.3186	0.7919	0.4605	0.3097	0.3586	0.3203	-0.3918	0.3764	0.0941	ttm3
chr2L	22080275	22080295	+	CTGGATGCTTTAGATCCCTA	1.0	0.4956	0.7494	0.5078	0.4669	0.5728	0.4631	-0.0291	0.1131	0.3197	ttm3
chr2L	22080316	22080336	+	AGTAAGAGGTGCCACGGACT	0.8142	0.4759	0.8013	0.4566	0.3246	0.5773	0.555	0.227	0.4955	0.033	ttm3
chr2L	22105040	22105060	+	CTGCTCCGCTGCTGTTCCAT	0.9577	0.3391	0.7352	0.6614	0.3921	0.4085	0.3468	-0.9451	-0.7209	0.0694	CG15219
chr2L	22105227	22105247	+	GTCCGCAATTACTCTGCTGC	0.9483	0.4457	0.7636	0.0828	0.1011	0.5007	0.3307	-0.3217	-0.918	0.04	CG15219
chr2L	22105239	22105259	+	TCTGCTGCTGGCTATATCCA	1.0	0.4862	0.7221	0.3536	0.5173	0.7067	0.7261	1.0229	0.9976	0.3813	CG15219
chr2L	22105254	22105274	+	ATCCATGGCCACTGCTCGTT	0.8836	0.297	0.6723	0.6208	0.1252	0.2776	0.1869	-1.0076	-0.254	0.0299	CG15219
chr2L	22105340	22105360	+	GTATACTTACCTCGCCACCT	1.0	0.6264	0.6452	0.3638	0.2927	0.5019	0.5448	0.4183	0.5156	0.5103	CG15219
chr2L	22107046	22107066	+	CTCATTGCTGGCATCCAAAT	0.9432	0.3182	0.7636	0.6274	0.1618	0.2907	0.095	-1.2611	-0.5747	0.118	CG10834
chr2L	22107058	22107078	+	ATCCAAATTGGTAATCATTT	0.5605	0.2947	0.7352	0.1225	0.1186	0.323	0.0847	-1.7408	-0.7556	0.0183	CG10834
chr2L	22107121	22107141	+	CACGGTCAAGGTGTACTCCA	0.7263	0.5899	0.6961	0.5466	0.6321	0.7104	0.6639	0.623	0.6201	0.1506	CG10834
chr2L	22107124	22107144	+	GGTCAAGGTGTACTCCATGG	1.0	0.755	0.8332	0.6997	0.6552	0.708	0.712	1.322	0.8942	0.3538	CG10834
chr2L	22107134	22107154	+	TACTCCATGGTGGTCTTGAT	1.0	0.4315	0.6447	0.4221	0.3379	0.3794	0.2086	-0.4022	0.0735	0.0481	CG10834
chr2L	22109218	22109238	+	AAAGGCATACCCAAAGCTAA	1.0	0.5781	0.6961	0.3446	0.1443	0.4825	0.3736	-0.4535	-0.0147	0.2501	CG6675
chr2L	22109226	22109246	+	ACCCAAAGCTAATGGAGTCA	0.8374	0.5564	0.6785	0.3239	0.2192	0.5746	0.4991	0.2651	0.329	0.0436	CG6675
chr2L	22109247	22109267	+	GGACGATTACGATGCTGAGA	0.9677	0.4764	0.6927	0.204	0.1013	0.5767	0.3991	-0.0762	-0.2483	0.0571	CG6675
chr2L	22109293	22109313	+	AACCTCGATGATACCCCCTA	1.0	0.6528	0.7636	0.6013	0.5207	0.5325	0.3469	0.4422	0.7888	0.2482	CG6675
chr2L	22109346	22109366	+	ACCGGAAGAGGATGATATTT	1.0	0.2238	0.6252	0.4631	0.2937	0.3001	0.1544	-1.1596	0.0402	0.0178	CG6675
chr2L	22109355	22109375	+	GGATGATATTTTGGCAAGCC	1.0	0.3631	0.5681	0.3563	0.0562	0.2985	0.1819	-1.5219	-1.8246	0.0827	CG6675
chr2L	22109390	22109410	+	AGGAGGCTAAGCATTGCGTC	1.0	0.4765	0.7383	0.543	0.3617	0.564	0.4615	-0.0705	0.0577	0.1737	CG6675
chr2L	22109442	22109462	+	GCGGGGAATCGGAAAGTTTC	0.832	0.2898	0.7527	0.2665	0.2351	0.3612	0.073	-1.3426	-0.4194	0.0308	CG6675
chr2L	22109545	22109565	+	AAGAGGGAGTTCCCTGAGTG	1.0	0.6145	0.8363	0.8156	0.6426	0.6266	0.631	0.5472	0.1057	0.1269	CG6675
chr2L	22109556	22109576	+	CCCTGAGTGTGGCAGAGAGG	1.0	0.5938	0.833	0.5451	0.5807	0.6429	0.5686	0.3735	0.146	0.0937	CG6675
chr2L	22109579	22109599	+	ATTTCTCAATCGAGCGCAAA	0.8783	0.4595	0.6084	0.473	0.0	0.2274	0.0916	-1.1875	-0.9741	0.0726	CG6675
chr2L	22109590	22109610	+	GAGCGCAAATGGAGGCATTG	1.0	0.6816	0.8096	0.4673	0.5091	0.646	0.4242	0.2144	-0.1012	0.0832	CG6675
chr2L	22109633	22109653	+	CACGACTGATGATACACGGT	1.0	0.6311	0.7006	0.5036	0.591	0.6776	0.6584	0.5444	0.3936	0.3769	CG6675
chr2L	22109650	22109670	+	GGTTGGATGAGCCAGTCGCG	1.0	0.678	0.7747	0.4088	0.5651	0.7049	0.5762	1.1053	0.4194	0.6828	CG6675
chr2L	22109720	22109740	+	ACAATGTGATCGTTGTCGAT	0.936	0.5635	0.7572	0.386	0.0	0.3398	0.3618	-0.3809	0.053	0.4269	CG6675
chr2L	22109757	22109777	+	CAACATAAACTACTTTTCGG	1.0	0.6248	0.8049	0.2172	0.2159	0.5696	0.5243	-0.6698	-0.8282	0.2108	CG6675
chr2L	22109779	22109799	+	GTAAAGCTTATAGAGACCTT	1.0	0.4626	0.7588	0.4008	0.3482	0.634	0.4542	0.2153	0.8222	0.113	CG6675
chr2L	22109790	22109810	+	AGAGACCTTTGGAGCTGAGT	1.0	0.5487	0.7399	0.3643	0.3606	0.6278	0.313	-0.0644	0.1175	0.036	CG6675
chr2L	22109824	22109844	+	AGGAACCTCAATCGTCAGTT	1.0	0.4398	0.6439	0.4015	0.181	0.4554	0.2823	-0.6826	0.0462	0.1479	CG6675
chr2L	22109854	22109874	+	TTCGACAGCATGTATCTTAT	0.8309	0.2777	0.7966	0.2318	0.2096	0.3295	0.114	-1.5441	-0.2416	0.0765	CG6675
chr2L	22109865	22109885	+	GTATCTTATTGGTCACTCCT	1.0	0.4403	0.5835	0.3006	0.3238	0.5413	0.3526	-0.327	-0.0327	0.2047	CG6675
chr2L	22109881	22109901	+	TCCTTGGGAGCTCAGATCGC	0.7565	0.4934	0.7538	0.3426	0.208	0.5191	0.439	0.1543	0.1892	0.0597	CG6675
chr2L	22109934	22109954	+	AGTAAATACAATATTTGCTT	0.543	0.3395	0.7068	0.1288	0.0	0.3611	0.1758	-1.3499	-0.9455	0.0385	CG6675
chr2L	22121997	22122017	+	TTAGTCAGCCAAGTCAATTG	1.0	0.5755	0.8474	0.2826	0.2908	0.5728	0.6354	0.472	0.3487	0.1501	CG3651
chr2L	22122017	22122037	+	TGGGACCGGTGTAAATACAA	1.0	0.5226	0.6961	0.5173	0.5113	0.6966	0.5957	0.3787	0.3062	0.0635	CG3651
chr2L	22122068	22122088	+	ATCAGCGCAGGCCGTAGCGG	1.0	0.5487	0.8191	0.5165	0.4655	0.6529	0.5554	0.89	0.249	0.1777	CG3651
chr2L	22122083	22122103	+	AGCGGTGGACGAGCAGGTCG	1.0	0.461	0.7941	0.6552	0.6544	0.6489	0.565	0.6756	0.0067	0.1149	CG3651
chr2L	22122092	22122112	+	CGAGCAGGTCGTGGGAGCCG	1.0	0.4525	0.7351	0.6076	0.6266	0.6197	0.4998	0.3758	-0.2797	0.264	CG3651
chr2L	22122096	22122116	+	CAGGTCGTGGGAGCCGTGGG	1.0	0.5457	0.827	0.849	0.6468	0.6137	0.42	0.8024	0.41	0.0236	CG3651
chr2L	22122099	22122119	+	GTCGTGGGAGCCGTGGGTGG	0.6115	0.4292	0.8993	0.8714	0.6313	0.5964	0.3939	0.1562	-0.2794	0.0263	CG3651
chr2L	22122137	22122157	+	GGAGTGCCCTGCAGCGACCA	0.9666	0.5515	0.7588	0.4116	0.5749	0.6948	0.6769	0.9441	0.5769	0.2614	CG3651
chr2L	22122150	22122170	+	GCGACCATGGCCGCAGAGGA	0.5521	0.4913	0.6059	0.6738	0.5474	0.6309	0.5654	0.2414	-0.3164	0.1363	CG3651
chr2L	22122255	22122275	+	AAGTCCTTCTTACTGCGAAC	1.0	0.4176	0.6321	0.1878	0.0569	0.4772	0.254	-0.28	-0.0175	0.2237	CG3651
chr2L	22122261	22122281	+	TTCTTACTGCGAACTGGATC	1.0	0.3848	0.7161	0.249	0.0	0.3711	0.0974	-0.9208	-0.7193	0.0433	CG3651
chr2L	22122267	22122287	+	CTGCGAACTGGATCTGGACG	0.9585	0.4908	0.8474	0.6237	0.5581	0.6484	0.4306	0.4161	-0.4275	0.3576	CG3651
chr2L	22122322	22122342	+	TCCTTTGAAGCCGCCGCCTG	0.8275	0.5228	0.7999	0.6568	0.4963	0.6075	0.4585	0.2145	-0.5357	0.0191	CG3651
chr2L	22122414	22122434	+	CGGCGACGATATAATTTTGC	0.7134	0.3436	0.7494	0.1776	0.1977	0.3475	0.0889	-1.5297	-1.0444	0.1118	CG3651
chr2L	22122481	22122501	+	GACTGCGTCTACGCTTACCG	1.0	0.6924	0.8141	0.3007	0.5893	0.7432	0.715	1.2407	0.3273	0.6333	CG3651
chr2L	22122510	22122530	+	GGCTGATTTTGACATGAACA	0.9288	0.5983	0.6877	0.2067	0.1878	0.5802	0.3884	-0.8896	-1.2338	0.1858	CG3651
chr2L	22122535	22122555	+	ATCATCGCCACGGGAAGGGT	1.0	0.505	0.6379	0.5232	0.4559	0.6263	0.4495	0.4295	0.3363	0.0363	CG3651
chr2L	22122556	22122576	+	GGCGGGCAACACTTCGACCT	1.0	0.4311	0.8013	0.4719	0.5111	0.5692	0.5644	0.2946	-0.2072	0.0399	CG3651
chr2L	22122579	22122599	+	CCGAGGACCAGTGAATGCTA	1.0	0.5549	0.7197	0.5591	0.4166	0.6639	0.6405	0.338	0.439	0.1291	CG3651
chr2L	22122630	22122650	+	TGAGACGGAGTTTCTTGAAA	1.0	0.3521	0.7777	0.2789	0.3383	0.4421	0.2046	-0.6363	-0.5464	0.1277	CG3651
chr2L	22122660	22122680	+	GCCAGACCCCTCATCAGAGT	1.0	0.5139	0.7777	0.4002	0.3159	0.5705	0.4254	0.095	0.1385	0.1591	CG3651
chr2L	22122670	22122690	+	TCATCAGAGTTGGAGCTTGT	0.7233	0.4419	0.6793	0.3357	0.1991	0.3947	0.2861	-0.603	0.0431	0.1352	CG3651
chr2L	22122898	22122918	+	TTAGATAAAATCAAAGACGT	1.0	0.5822	0.6394	0.2238	0.0599	0.555	0.4513	0.4413	0.2126	0.3445	CG3651
chr2L	22122904	22122924	+	AAAATCAAAGACGTTGGTGC	1.0	0.507	0.7494	0.1977	0.0	0.4232	0.4233	0.295	-0.0385	0.0439	CG3651
chr2L	22122907	22122927	+	ATCAAAGACGTTGGTGCTGG	1.0	0.4681	0.7623	0.49	0.396	0.6049	0.3303	-0.3514	-1.1318	0.0574	CG3651
chr2L	22122949	22122969	+	TTAAATGAGCTAATAGTTAT	0.8507	0.2763	0.6536	0.2477	0.0226	0.3352	0.0218	-1.7876	-0.8938	0.0986	CG3651
chr2L	22123096	22123116	+	CACCCAGAGCCTAAGCTGAC	1.0	0.5409	0.6591	0.2187	0.2966	0.4307	0.3409	-0.4511	-0.164	0.0438	CG3651
chr2L	22123290	22123310	+	TCAAGTGCCTCCTATACTGG	1.0	0.6466	0.8474	0.3791	0.4715	0.6473	0.6203	0.6644	0.0351	0.4671	CG3651
chr2L	22123306	22123326	+	CTGGTGGCTCCTGCGACTGT	1.0	0.3401	0.8296	0.4663	0.4455	0.5532	0.3324	-0.1926	-0.3805	0.0203	CG3651
chr2L	22123350	22123370	+	GTGCACGGGCCAATTTGACT	1.0	0.5101	0.7919	0.4417	0.0724	0.3359	0.1233	-1.2251	-0.8737	0.0207	CG3651
chr2L	22123398	22123418	+	CTGCCTAGAAAAGGAGTTCT	1.0	0.392	0.5412	0.4258	0.3031	0.384	0.2052	-0.9662	-0.3103	0.0178	CG3651
chr2L	22128932	22128952	+	TTTGGACTGTCGGCTCTGCT	1.0	0.4262	0.7903	0.4807	0.2295	0.4273	0.5019	-0.0782	-0.2961	0.1387	CycK
chr2L	22128935	22128955	+	GGACTGTCGGCTCTGCTTGG	0.8896	0.4839	0.8851	0.4472	0.4794	0.6709	0.6104	0.6303	0.245	0.1662	CycK
chr2L	22128942	22128962	+	CGGCTCTGCTTGGTGGCTTT	0.8926	0.1118	0.8108	0.4567	0.3913	0.2861	0.1289	-1.7511	-1.439	0.0106	CycK
chr2L	22128952	22128972	+	TGGTGGCTTTTGGGGCGGAC	0.7189	0.3331	0.6672	0.6672	0.4185	0.5704	0.2464	-1.2717	-1.5639	0.0503	CycK
chr2L	22128956	22128976	+	GGCTTTTGGGGCGGACTGGT	0.7398	0.3366	0.5432	0.5294	0.5185	0.6048	0.2858	-0.7525	-0.7333	0.0214	CycK
chr2L	22128960	22128980	+	TTTGGGGCGGACTGGTTGGC	0.6989	0.3305	0.7242	0.4107	0.2291	0.3892	0.3196	-1.1524	-1.0888	0.0724	CycK
chr2L	22128975	22128995	+	TTGGCTGGAGCGCTTCTTTT	1.0	0.1451	0.7693	0.4486	0.3144	0.3411	-0.0073	-1.6908	-1.0212	0.0288	CycK
chr2L	22128984	22129004	+	GCGCTTCTTTTTGGGTTGAT	0.94	0.3536	0.6297	0.6085	0.1811	0.2163	0.0566	-1.4896	-1.5219	0.108	CycK
chr2L	22129002	22129022	+	ATTGGTACAGGTCCAGAACT	1.0	0.5337	0.7103	0.5117	0.2115	0.4633	0.4862	0.3978	0.599	0.1401	CycK
chr2L	22129005	22129025	+	GGTACAGGTCCAGAACTTGG	1.0	0.698	0.696	0.5076	0.481	0.7402	0.7704	1.2266	0.8278	0.6425	CycK
chr2L	22129073	22129093	+	TCCCACCAACGCTGCTGCTG	0.7984	0.5325	0.7907	0.3962	0.3976	0.6343	0.6127	0.95	0.0892	0.0229	CycK
chr2L	22129077	22129097	+	ACCAACGCTGCTGCTGTGGC	0.5258	0.3891	0.7431	0.3121	0.3073	0.5363	0.4923	-0.2217	-0.8913	0.0185	CycK
chr2L	22129120	22129140	+	AGTGAATTTGCTTAGCTTGC	0.8861	0.2895	0.7352	0.0503	0.0	0.2311	0.1703	-1.1484	-0.7991	0.0228	CycK
chr2L	22129128	22129148	+	TGCTTAGCTTGCTGGCCAAA	0.5235	0.4247	0.6452	0.3611	0.0	0.2448	0.0623	-1.7646	-1.7125	0.1925	CycK
chr2L	22129312	22129332	+	TACTTGCAAATCGAATTTGA	1.0	0.3135	0.6439	0.3317	0.0034	0.2986	0.1137	-1.0983	-0.756	0.0693	CycK
chr2L	22129560	22129580	+	CGCCGGTGGCCATCGTGTTG	0.6266	0.4659	0.8993	0.3642	0.4686	0.5322	0.3556	-0.35	-0.8817	0.0089	CycK
chr2L	22129576	22129596	+	GTTGTGGCCCAAGCCCATTT	0.9919	0.3551	0.8296	0.5254	0.2117	0.3557	0.1543	-1.0731	-0.1081	0.1179	CycK
chr2L	22141886	22141906	+	CGCAGCCATGACTTAAATTC	1.0	0.3865	0.6819	0.2748	0.332	0.3784	0.1895	-1.291	-0.6666	0.0499	CG42748
chr2L	22141969	22141989	+	CAATAGCTTTGAACGCTTTC	0.9879	0.1353	0.7255	0.1262	0.0	0.2446	0.0226	-2.1736	-1.305	0.0177	CG42748
chr2L	22142107	22142127	+	GCTATCGCGCAGCTCCTCCT	0.9268	0.5017	0.8249	0.4764	0.2638	0.5306	0.5412	0.0134	0.4286	0.2916	CG42748
chr2L	22142125	22142145	+	CTTGGTACAGTTCGAGTCCT	0.6663	0.4229	0.6252	0.5991	0.3158	0.372	0.2731	-0.9134	-0.7959	0.0994	CG42748
chr2L	22142173	22142193	+	GCATCAGAGTATGAACAGTC	1.0	0.4822	0.5017	0.3671	0.3872	0.5917	0.5186	-0.0756	0.1353	0.0614	CG42748
chr2L	22142207	22142227	+	CCCTCGCTCACCTGCGAGTC	0.8842	0.3319	0.5785	0.4792	0.3128	0.2309	0.1437	-0.9691	-0.9166	0.0087	CG42748
chr2L	22142459	22142479	+	AGCTCGTCCAGCGATAGCAG	1.0	0.6611	0.7678	0.3642	0.5142	0.6791	0.662	0.9394	0.5678	0.4131	CG42748
chr2L	22142895	22142915	+	CGTCTGCCGCCTCGTTCACT	1.0	0.4244	0.7729	0.2937	0.0	0.2033	0.1837	-0.8678	-0.4769	0.0798	CG42748
chr2L	22142947	22142967	+	GCCACGAGGTCCACTCTCTG	0.9265	0.5772	0.8153	0.4333	0.5734	0.6671	0.5411	0.6579	0.108	0.068	CG42748
chr2L	22142989	22143009	+	CAAGACAAACGGCAGCGTTC	0.908	0.3514	0.8108	0.2914	0.0429	0.3726	0.3249	-0.4754	0.1424	0.023	CG42748
chr2L	22143011	22143031	+	GCCACCACCAGACAAAATAG	0.9871	0.7349	0.696	0.2987	0.3202	0.6642	0.7177	0.9158	0.5215	0.666	CG42748
chr2L	22143175	22143195	+	CAACAGTTCCAGTGAGGAAC	1.0	0.3851	0.6818	0.2637	0.2261	0.4963	0.4634	-0.4158	-0.3159	0.0198	CG42748
chr2L	22143184	22143204	+	CAGTGAGGAACTGGAGGAGC	0.5286	0.4371	0.5778	0.5508	0.5652	0.5949	0.4801	-0.1008	-0.1984	0.0247	CG42748
chr2L	22143265	22143285	+	CGAACGAGCTAGAAAAGTAG	1.0	0.5521	0.7384	0.3432	0.2918	0.6669	0.4302	0.2713	-0.0178	0.3507	CG42748
chr2L	22143271	22143291	+	AGCTAGAAAAGTAGTGGGTG	0.7652	0.5695	0.6613	0.4516	0.5237	0.6354	0.4998	-0.292	-0.6165	0.0333	CG42748
chr2L	22143336	22143356	+	TATTGAACTACACGGATAAC	1.0	0.3555	0.6452	0.2935	0.0451	0.4086	0.2977	-0.5995	0.2942	0.1798	CG42748
chr2L	22143457	22143477	+	ATGTAAGGGAAACTTTTTGC	0.8305	0.3737	0.7019	0.3357	0.0724	0.4161	0.25	-0.9725	-0.5	0.0225	CG42748
chr2L	22143541	22143561	+	TACCAAGCTCCCTGCGCCAG	1.0	0.5543	0.7907	0.6172	0.4213	0.6272	0.499	0.6392	-0.0458	0.0287	CG42748
chr2L	22143662	22143682	+	CCAGCCGCCATGACCTTTAA	1.0	0.2183	0.7693	0.3394	0.2882	0.3695	0.0934	-1.6472	-0.6491	0.1772	CG42748
chr2L	22143853	22143873	+	GGCGGCTAAGCAGCGAAGTC	0.8459	0.4679	0.7431	0.4492	0.4874	0.5485	0.3201	-0.3608	-0.1181	0.0097	CG42748
chr2L	22143982	22144002	+	AACAACGCTCCCGAAGCCGC	1.0	0.4607	0.7103	0.2007	0.1243	0.5809	0.3608	0.5887	0.0753	0.0228	CG42748
chr2L	22144019	22144039	+	GCCGGATCGCGCCATTCTTT	1.0	0.2431	0.8061	0.3814	0.1231	0.2141	0.0677	-1.5296	-0.5261	0.1103	CG42748
chr2L	22144045	22144065	+	GGAGGTAAGCTTCTGCCCAG	0.712	0.7297	0.8332	0.8155	0.5426	0.6784	0.6331	0.9761	0.5293	0.5773	CG42748
chr2L	22144062	22144082	+	CAGTGGTAAGCAAGTACTGT	1.0	0.5916	0.6688	0.3793	0.418	0.6062	0.5937	0.1966	0.2142	0.064	CG42748
chr2L	22144150	22144170	+	GCCCAGCGATGACGAACTGA	1.0	0.5783	0.663	0.3075	0.431	0.6558	0.5272	0.5401	0.2687	0.2057	CG42748
chr2L	22144162	22144182	+	CGAACTGATGGACCCCACAT	1.0	0.6752	0.7079	0.667	0.5068	0.5729	0.4839	0.31	0.646	0.3095	CG42748
chr2L	22145798	22145818	+	AACCGAAGCTAAGACCACCC	1.0	0.6438	0.7636	0.2843	0.5868	0.6855	0.6239	0.8692	0.6562	0.1657	CG42748
chr2L	22146285	22146305	+	CCGCCAAGAAGTTCGCAATG	0.872	0.7152	0.7634	0.3883	0.2988	0.5637	0.5329	0.4473	0.0542	0.1374	CG42748
chr2L	22146293	22146313	+	AAGTTCGCAATGTGGCCGAC	1.0	0.4838	0.6295	0.4299	0.0133	0.3975	0.3534	-0.1263	0.1895	0.149	CG42748
chr2L	22146324	22146344	+	ATCGTGTCAGAGACAAGCAG	1.0	0.7253	0.8224	0.4365	0.5317	0.6913	0.5716	0.6056	0.2096	0.7246	CG42748
chr2L	22146340	22146360	+	GCAGTGGCCACGTGCACAGC	0.6325	0.5079	0.7918	0.5056	0.1012	0.5276	0.4239	0.0833	0.1194	0.0642	CG42748
chr2L	22146359	22146379	+	CTGGCAGCAACAGGAACAGC	0.3411	0.4419	0.5696	0.2683	0.3941	0.6123	0.4051	-0.2777	-0.4866	0.0245	CG42748
chr2L	22146390	22146410	+	TCAACTCTGCAAAAGGTGAC	1.0	0.5096	0.6308	0.217	0.1728	0.4982	0.406	0.2706	0.1793	0.1863	CG42748
chr2L	22146426	22146446	+	CCCAAGATGCCACCACGCAG	1.0	0.6595	0.7893	0.4525	0.428	0.6472	0.6229	1.044	0.4124	0.417	CG42748
chr2L	22146539	22146559	+	CAATCAGTTAACCGGACAGT	1.0	0.5925	0.5754	0.4389	0.1726	0.5491	0.4237	0.1102	0.1696	0.0559	CG42748
chr2L	22146542	22146562	+	TCAGTTAACCGGACAGTTGG	1.0	0.5931	0.7988	0.5051	0.4973	0.6673	0.6168	0.5331	0.1714	0.2108	CG42748
chr2L	22146629	22146649	+	GACACATACGGTTAATCGAC	0.9846	0.5406	0.5492	0.1625	0.2658	0.5677	0.5257	0.1762	0.3623	0.1963	CG42748
chr2L	22146662	22146682	+	CGACGCGACTAGGCCCACTG	1.0	0.7198	0.9088	0.5761	0.6169	0.6612	0.6622	0.7226	0.1362	0.1347	CG42748
chr2L	22146713	22146733	+	TGTCGCAGAGGTCGACAAGA	1.0	0.5407	0.6536	0.3593	0.3347	0.547	0.3021	0.1265	0.192	0.2028	CG42748
chr2L	22146734	22146754	+	GGGTTTGATCGAGACCAATC	1.0	0.5105	0.7019	0.3913	0.3776	0.4447	0.2366	-0.3774	0.4553	0.0328	CG42748
chr2L	22146779	22146799	+	GGGAAAGACACGGTCTCTTA	0.9593	0.3424	0.7966	0.4058	0.3589	0.4798	0.1543	-0.8857	-0.0472	0.0619	CG42748
chr2L	22146872	22146892	+	TGCGTATGACGTAGATGAAT	1.0	0.4072	0.6111	0.3814	0.2795	0.388	0.2762	-0.3481	0.1907	0.0636	CG42748
chr2L	22146897	22146917	+	GCAGAGGTTAAACCCTCGCC	1.0	0.547	0.7383	0.4244	0.3518	0.3712	0.5689	0.1641	0.0789	0.1198	CG42748
chr2L	22146900	22146920	+	GAGGTTAAACCCTCGCCTGG	1.0	0.6844	0.8332	0.472	0.5222	0.6624	0.5659	0.4923	-0.0457	0.2088	CG42748
chr2L	22146905	22146925	+	TAAACCCTCGCCTGGTGGAA	0.9492	0.54	0.6166	0.4945	0.1347	0.4227	0.3795	-0.3912	-0.35	0.0277	CG42748
chr2L	22146935	22146955	+	ACGCAGGCCGCACAAGAGTA	1.0	0.4159	0.6993	0.6658	0.3495	0.5857	0.5845	0.009	0.1115	0.1393	CG42748
chr2L	22146947	22146967	+	CAAGAGTATGGAATTTCTGC	0.7481	0.5025	0.7729	0.0419	0.055	0.4961	0.3974	0.0679	0.2424	0.0443	CG42748
chr2L	22146974	22146994	+	GGAGAACCAGAAAAATATTC	0.8131	0.3598	0.6678	0.0954	0.0781	0.3978	0.2404	-0.6175	0.1535	0.2334	CG42748
chr2L	22151897	22151917	+	ACATTAAACGCAGCCTGCTT	1.0	0.2969	0.7161	0.3284	0.0	0.3283	0.2387	-0.8912	-0.3668	0.0127	dunk
chr2L	22151950	22151970	+	TCTAGAAACCATATCTCGCC	1.0	0.4791	0.6864	0.2725	0.0	0.4944	0.3658	-0.2093	-0.3849	0.0973	dunk
chr2L	22152022	22152042	+	CCAGGCGCGAATTACTGAGT	1.0	0.6039	0.7777	0.3775	0.4162	0.6058	0.5452	0.5329	0.7712	0.0958	dunk
chr2L	22152091	22152111	+	AGACGAGCCGCTCTTATATC	1.0	0.3741	0.8061	0.309	0.1779	0.3681	0.1191	-1.0116	0.2123	0.0553	dunk
chr2L	22152122	22152142	+	TGCATACCGTATGCGGTTTC	1.0	0.2836	0.7636	0.2971	0.2192	0.292	0.0432	-1.4439	-0.5986	0.0052	dunk
chr2L	22152239	22152259	+	AGCGTCACCTACTGTAGCTG	1.0	0.5804	0.7765	0.3326	0.477	0.6427	0.658	0.7379	0.2513	0.0554	dunk
chr2L	22152256	22152276	+	CTGTGGCGGAATCTCCAATC	1.0	0.4692	0.7538	0.5642	0.4443	0.497	0.2842	-0.1624	0.5901	0.0073	dunk
chr2L	22154882	22154902	+	AGCGGCTAAATATTCCCGAC	1.0	0.4992	0.6864	0.4694	0.472	0.6171	0.3135	-0.1632	0.1898	0.2785	CG42748
chr2L	22154923	22154943	+	GGCCCCGAAAAGGCAGCAGA	0.7833	0.5311	0.6735	0.3999	0.3519	0.6308	0.4841	0.4721	0.2374	0.0946	CG42748
chr2L	22154950	22154970	+	AACGCATGCACAAGTGCGAC	0.8629	0.477	0.5883	0.3421	0.0651	0.4636	0.3232	-0.2641	-0.4149	0.0515	CG42748
chr2L	22154956	22154976	+	TGCACAAGTGCGACTGGCGG	1.0	0.5024	0.8106	0.6051	0.4796	0.6249	0.422	0.185	-0.6826	0.1894	CG42748
chr2L	22154968	22154988	+	ACTGGCGGTGGTTACCGACC	1.0	0.4867	0.7919	0.6128	0.6267	0.6313	0.5986	0.1692	0.2752	0.0775	CG42748
chr2L	22155008	22155028	+	GCGCACAGGAATCGGGTCGC	1.0	0.4475	0.7069	0.4292	0.3823	0.5191	0.3177	-0.2877	-0.282	0.0062	CG42748
chr2L	22167207	22167227	+	TATATTACAACTGAAGGGTT	0.9449	0.4327	0.6048	0.4799	0.357	0.5779	0.4764	-0.0532	0.3648	0.071	Clamp
chr2L	22167235	22167255	+	TTTCTGCAGGACAAACACCT	0.9492	0.5976	0.7197	0.2653	0.0747	0.4614	0.549	-0.0253	-0.0676	0.481	Clamp
chr2L	22167339	22167359	+	CCACCCCGCTGTGTGAAGCA	1.0	0.4874	0.6875	0.3804	0.4537	0.6012	0.5164	0.1843	-0.0913	0.2119	Clamp
chr2L	22167384	22167404	+	CGCCGGAGCCATTGCATTTC	1.0	0.0737	0.7446	0.1617	0.0603	0.156	0.0648	-2.1222	-1.2364	0.004	Clamp
chr2L	22167391	22167411	+	GCCATTGCATTTCTGGCATT	1.0	0.3227	0.7352	0.3742	0.0	0.1195	0.0961	-1.3172	-1.1754	0.0476	Clamp
chr2L	22167402	22167422	+	TCTGGCATTTGGTCATCTGC	0.6741	0.3551	0.7292	0.1172	0.2468	0.5599	0.213	-0.6725	-0.7407	0.0688	Clamp
chr2L	22167429	22167449	+	TTCGTTTTTTCACAGGATGA	1.0	0.4763	0.7352	0.1551	0.0	0.4247	0.1569	-1.4903	-1.5628	0.026	Clamp
chr2L	22167458	22167478	+	CCACTGCTCGCCTCTCGCTT	0.9811	0.3806	0.8296	0.3958	0.1561	0.3972	0.4188	-0.6688	-0.554	0.1036	Clamp
chr2L	22167507	22167527	+	CAATTTGCTGAAGTTGTGCT	0.6829	0.4142	0.6531	0.3032	0.0	0.3497	0.3568	-0.7963	-1.034	0.0865	Clamp
chr2L	22167621	22167641	+	ATCTTTCACAACTACCGTCT	1.0	0.4313	0.6877	0.4317	0.0694	0.4247	0.29	-0.7671	-0.5161	0.0044	Clamp
chr2L	22167695	22167715	+	GACTCGCAGCGCACCTGCTT	0.9742	0.2757	0.7124	0.386	0.2324	0.4621	0.3131	-0.5279	-0.2591	0.02	Clamp
chr2L	22167709	22167729	+	CTGCTTTGGACCTTTGCGTT	0.9286	0.3217	0.7148	0.6272	0.2658	0.3635	0.0658	-1.2825	-1.3393	0.0172	Clamp
chr2L	22167831	22167851	+	CAGAAGACACAATCTGTATC	1.0	0.4502	0.7729	0.1499	0.114	0.3516	0.1408	-0.6825	-0.256	0.0385	Clamp
chr2L	22167915	22167935	+	CAATAGAATCGCCGCCCGCT	1.0	0.3485	0.6342	0.4392	0.0079	0.2965	0.2298	-0.3975	-0.2935	0.0391	Clamp
chr2L	22168033	22168053	+	GTCACACTTAAAGCTTATGT	1.0	0.457	0.6796	0.1972	0.2051	0.5301	0.435	-0.5454	-0.2712	0.0426	Clamp
chr2L	22168039	22168059	+	CTTAAAGCTTATGTTGGATA	0.9507	0.4171	0.7352	0.374	0.065	0.3916	0.1321	-0.9437	-0.7004	0.0706	Clamp
chr2L	22168108	22168128	+	CTTTTACATACAGCTGCAAT	1.0	0.4204	0.7019	0.2653	0.0	0.2244	0.0451	-1.6907	-1.4974	0.0907	Clamp
chr2L	22168130	22168150	+	GCTTATTTTGATTGACAATC	1.0	0.4273	0.5211	0.2104	0.0317	0.336	0.0836	-1.8048	-1.6425	0.0658	Clamp
chr2L	22168155	22168175	+	GCGGCCTTGTGCGTCTACCG	1.0	0.6227	0.7918	0.4705	0.6456	0.6993	0.59	1.2128	0.1855	0.3902	Clamp
chr2L	22168229	22168249	+	AATTGTATCCGCCCACGGGC	1.0	0.3671	0.6141	0.2183	0.2375	0.6029	0.2203	-0.2983	-0.3492	0.1178	Clamp
chr2L	22168260	22168280	+	ACACGTCTTATTGTCGTCTG	1.0	0.5744	0.819	0.704	0.4548	0.6043	0.4272	0.236	-0.3378	0.0672	Clamp
chr2L	22168263	22168283	+	CGTCTTATTGTCGTCTGTGG	0.9684	0.5739	0.819	0.5268	0.3562	0.6203	0.4297	0.3277	-0.1845	0.1521	Clamp
chr2L	22168399	22168419	+	TAGGCTGCTGCTCCGTTTTT	0.5018	0.1353	0.7363	0.446	0.2612	0.2842	-0.0392	-1.947	-1.1346	0.0181	Clamp
chr2L	22168427	22168447	+	TATTTTGGGCTGTTTAAGAA	1.0	0.473	0.7003	0.4053	0.0	0.3492	0.1334	-1.1541	-1.2153	0.119	Clamp
chr2L	22168444	22168464	+	GAATGGTGCCATCCGCCGTC	1.0	0.4679	0.7192	0.3909	0.1908	0.4351	0.3833	0.0117	0.2502	0.099	Clamp
chr2L	22175526	22175546	+	CTCTGTCATGCTGCTGACGC	1.0	0.3921	0.7303	0.4371	0.2454	0.5252	0.4069	-0.7471	-1.2477	0.033	CG3635
chr2L	22175559	22175579	+	ACTGAGTAGAAAAATCGGTT	0.6747	0.4825	0.71	0.3371	0.2248	0.5541	0.6013	0.2969	0.7047	0.2357	CG3635
chr2L	22175566	22175586	+	AGAAAAATCGGTTTGGTAGA	1.0	0.3805	0.7352	0.2153	0.0152	0.4217	0.1243	-1.2279	-1.1711	0.0938	CG3635
chr2L	22182839	22182859	+	CGAAGTCATCTAAATAGAGC	1.0	0.4576	0.7352	-0.0833	0.0	0.4811	0.0674	-0.7461	-0.7976	0.059	CG3635
chr2L	22182869	22182889	+	GCTGTAGTGTTTTTGCAACA	1.0	0.5315	0.7352	0.3635	0.1575	0.4026	0.4816	-0.7213	-0.7178	0.5269	CG3635
chr2L	22182894	22182914	+	TCCTGAGTGCTTCCGACGAC	1.0	0.4067	0.6815	0.4483	0.365	0.5456	0.3298	-0.1754	-0.4203	0.1087	CG3635
chr2L	22182922	22182942	+	AAACGGACCAGAGGCGTCTC	1.0	0.438	0.7588	0.3602	0.2835	0.3599	0.3126	-0.4479	-0.0072	0.0085	CG3635
chr2L	22182961	22182981	+	CGCCGGCTACGATGTCTGGC	0.8387	0.3404	0.6958	0.0116	0.2966	0.4633	0.3484	-0.8233	-0.9196	0.0319	CG3635
chr2L	22183029	22183049	+	ATCCGGACACGTCCGACTTT	1.0	0.3267	0.8296	0.3131	0.1784	0.2786	0.153	-1.3259	-0.2667	0.0421	CG3635
chr2L	22183041	22183061	+	CCGACTTTTGGCGTTTCAGC	1.0	0.4613	0.6937	0.2004	0.0	0.3211	0.1238	-1.4014	-1.4474	0.0894	CG3635
chr2L	22183090	22183110	+	AGCCATGCTAGACTATGCGC	0.7347	0.5242	0.6819	0.1026	0.2521	0.6332	0.6428	1.1772	1.1571	0.2286	CG3635
chr2L	22183210	22183230	+	GTTGCGTTCCGTGCACCTAT	1.0	0.4531	0.6782	0.3299	0.2466	0.4145	0.2694	-0.7327	-0.1596	0.4106	CG3635
chr2L	22183258	22183278	+	CTCTTTTATTCTGTCCAAGC	1.0	0.3315	0.6736	0.3882	0.0	0.3662	0.0902	-1.5545	-1.525	0.0253	CG3635
chr2L	22183262	22183282	+	TTTATTCTGTCCAAGCTGGG	0.8772	0.6134	0.7703	0.4429	0.0	0.5309	0.4523	0.0578	-0.4024	0.5687	CG3635
chr2L	22183273	22183293	+	CAAGCTGGGTGGCATTTTTC	0.8703	0.0979	0.7693	0.3128	0.1267	0.1613	-0.0144	-1.9978	-1.1191	0.0015	CG3635
chr2L	22183296	22183316	+	GAACGCCGTCCTTTCTTAGC	1.0	0.3294	0.7919	0.1056	0.0033	0.2536	0.1051	-1.48	-0.9613	0.0438	CG3635
chr2L	22183312	22183332	+	TAGCTGGGTATTAGGAAGTA	1.0	0.3889	0.6674	0.7659	0.5301	0.5835	0.5292	0.1841	0.7145	0.1016	CG3635
chr2L	22183397	22183417	+	ATGTTTAACTTTCTGTGCTC	1.0	0.3789	0.6736	0.3	0.0	0.3832	0.2231	-0.6537	-0.5464	0.0396	CG3635
chr2L	22183405	22183425	+	CTTTCTGTGCTCTGGTCTGC	0.7579	0.3631	0.5896	0.1398	0.0	0.2982	0.1656	-1.0211	-1.0696	0.0229	CG3635
chr2L	22196690	22196710	+	CGCTGCTATCCAATACACTA	1.0	0.524	0.6203	0.2857	0.2976	0.569	0.5669	-0.3833	-0.4096	0.2096	Ir40a
chr2L	22196702	22196722	+	ATACACTATGGTCAAAAACT	0.7922	0.5585	0.6819	0.2996	0.0282	0.3742	0.4733	-0.1299	0.3244	0.2466	Ir40a
chr2L	22212757	22212777	+	TGCACTTCTGAAAAAGTTGA	0.6512	0.4578	0.5838	0.1477	0.1178	0.4148	0.1003	-1.0052	-1.0792	0.1857	Ir40a
chr2L	22212766	22212786	+	GAAAAAGTTGATGGGGCATC	0.9833	0.4472	0.6785	0.5611	0.1804	0.3332	0.2788	-1.014	-0.5811	0.0145	Ir40a
chr2L	22212769	22212789	+	AAAGTTGATGGGGCATCTGG	1.0	0.5404	0.813	0.5524	0.5842	0.6494	0.4639	0.1963	0.0849	0.0407	Ir40a
chr2L	22212788	22212808	+	GTGGGCAGACAGCACAGTTC	0.8125	0.2463	0.8249	0.4657	0.484	0.5649	0.4085	-0.1884	0.4379	0.0212	Ir40a
chr2L	22212810	22212830	+	GGTTTGAGCTTTAATAAGCG	1.0	0.5056	0.7322	0.1917	0.3517	0.7026	0.3186	0.2506	-0.4305	0.5628	Ir40a
chr2L	22212838	22212858	+	TCTCTTTTAAGTACGTCATA	0.6944	0.3861	0.7352	0.1708	0.0	0.3359	0.0608	-1.7074	-1.2981	0.2118	Ir40a
chr2L	22212958	22212978	+	AAATTATCGTAAGGATTAGA	1.0	0.347	0.5494	0.2285	0.0	0.3449	0.1324	-0.421	-0.0355	0.0594	Ir40a
chr2L	22213016	22213036	+	CAGGGCCTCATTAAGGCGTC	1.0	0.316	0.7148	0.5579	0.4903	0.4808	0.2592	-0.5965	-0.4234	0.0212	Ir40a
chr2L	22213073	22213093	+	TGTGAAAAAAGAGAACTCGA	0.6006	0.6883	0.6536	0.2782	0.1939	0.6085	0.5874	0.6397	0.5012	0.247	Ir40a
chr2L	22213261	22213281	+	CTTCTGACCTCATTGAGCCC	1.0	0.3507	0.7871	0.1135	0.0807	0.5079	0.4559	-0.0149	-0.0571	0.1968	Ir40a
chr2L	22213548	22213568	+	AAAGGTACGACCTTTAAAGT	1.0	0.5646	0.7777	0.5311	0.2314	0.4418	0.322	0.1076	0.468	0.1658	Ir40a
chr2L	22213658	22213678	+	TGTCGCTACAGGGTCTAGCC	1.0	0.5606	0.7762	0.2953	0.0	0.0647	0.2834	-0.8318	-0.6707	0.0881	Ir40a
chr2L	22213746	22213766	+	AAAACGAATTACACGGGAGC	1.0	0.3788	0.7031	0.223	0.0	0.3803	0.1936	-0.8382	-0.9536	0.0156	Ir40a
chr2L	22213750	22213770	+	CGAATTACACGGGAGCTGGG	1.0	0.7213	0.8175	0.3683	0.5209	0.6535	0.5701	0.6766	0.3492	0.299	Ir40a
chr2L	22213811	22213831	+	GATGTCCGAGATGTCGATCG	1.0	0.7366	0.8474	0.5846	0.4828	0.6432	0.7333	1.2881	0.3911	0.2489	Ir40a
chr2L	22213829	22213849	+	CGTGGAGGCTATTCAACAGC	1.0	0.5114	0.6961	0.3499	0.2401	0.5588	0.2553	0.1192	0.0853	0.1996	Ir40a
chr2L	22213833	22213853	+	GAGGCTATTCAACAGCTGGT	0.7129	0.4918	0.6308	0.3052	0.4356	0.6768	0.5749	0.3039	0.2813	0.0511	Ir40a
chr2L	22213913	22213933	+	GTTGAAAAAAGAGCTCCGTC	1.0	0.6054	0.7006	0.3643	0.356	0.5904	0.494	0.1057	0.2872	0.3885	Ir40a
chr2L	22213991	22214011	+	GATAAACGTTGCGCTCTTTC	1.0	0.1829	0.7777	0.2327	0.0825	0.3388	0.1068	-1.4626	-0.592	0.06	Ir40a
chr2L	22214020	22214040	+	CCATCAGATAGAGCGAGGCT	1.0	0.6107	0.5975	0.3519	0.1879	0.5468	0.5903	0.2446	0.1966	0.2133	Ir40a
chr2L	22214034	22214054	+	GAGGCTTGGTAGCGCCAATA	0.924	0.4017	0.6842	0.6993	0.4706	0.4677	0.2627	-0.5249	0.5496	0.0146	Ir40a
chr2L	22214069	22214089	+	GTTGCAAGCCTCTTACAATT	0.7625	0.2884	0.6263	0.335	0.2378	0.3388	0.1666	-0.9136	-0.0712	0.1852	Ir40a
chr2L	22239964	22239984	+	TCCTACGCAACAAAATTAAC	0.9506	0.2663	0.6203	0.0739	0.0	0.225	0.0199	-1.2357	-0.6614	0.089	CG3262
chr2L	22239984	22240004	+	TGGGTCCCAGGTGAAGTTAA	1.0	0.4859	0.7103	0.5693	0.4418	0.4873	0.376	-0.6451	0.0118	0.081	CG3262
chr2L	22240018	22240038	+	CCTAAAAAGCAACCGATTAT	1.0	0.37	0.7494	0.2913	0.0	0.2905	0.0908	-1.5138	-0.5295	0.1156	CG3262
chr2L	22240048	22240068	+	GATATTATAGTCGTTGCCTC	1.0	0.4875	0.7352	0.3126	0.0	0.3924	0.3668	-0.2751	-0.1486	0.1202	CG3262
chr2L	22240057	22240077	+	GTCGTTGCCTCTGGAAAGGG	1.0	0.6046	0.6603	0.6874	0.5907	0.6712	0.6319	0.6288	-0.2083	0.2521	CG3262
chr2L	22240063	22240083	+	GCCTCTGGAAAGGGTGGTGT	0.4741	0.5245	0.6226	0.4688	0.5965	0.6523	0.4639	-0.1347	-0.5452	0.0514	CG3262
chr2L	22240077	22240097	+	TGGTGTTGGAAAAAGCACCG	0.9459	0.7857	0.7574	0.4867	0.638	0.7192	0.6767	1.3971	0.5604	0.6392	CG3262
chr2L	22240151	22240171	+	AGTTAATTTTGCCTGCAGCT	0.7765	0.5128	0.639	0.2575	0.0	0.4075	0.3536	-1.0257	-1.1245	0.0956	CG3262
chr2L	22240181	22240201	+	AGGAAAGCGAGTAGGATTGC	1.0	0.4188	0.6927	0.2252	0.3274	0.6053	0.5272	0.0072	0.421	0.0993	CG3262
chr2L	22240230	22240250	+	CCACTTCTCATGAATGTCCA	1.0	0.5541	0.7824	0.1838	0.25	0.5351	0.4603	0.0523	-0.3789	0.5566	CG3262
chr2L	22240301	22240321	+	CAATGTAAAGTGCTTGTCTA	1.0	0.3314	0.7349	0.3064	0.2726	0.4589	0.2148	-1.0359	-1.0304	0.0164	CG3262
chr2L	22240336	22240356	+	CTGTAGAGACCTCTGTTATC	1.0	0.3937	0.7396	0.2555	0.1329	0.2701	0.1677	-0.8008	0.3896	0.0368	CG3262
chr2L	22240390	22240410	+	GACTGCTAAAAGGTACTGAT	1.0	0.4771	0.6046	0.2582	0.3884	0.5543	0.4872	-0.3956	-0.2638	0.0493	CG3262
chr2L	22240434	22240454	+	ATAGATACTCCACCGGGCAC	1.0	0.5125	0.7777	0.3331	0.3175	0.5441	0.5302	0.7827	0.7358	0.1465	CG3262
chr2L	22240487	22240507	+	ACCTATCACAGGGGTTATCC	1.0	0.4182	0.6924	0.1686	0.0	0.2119	0.3464	-0.2301	0.4037	0.0153	CG3262
chr2L	22247387	22247407	+	CAAAAAATCTTCGCGGCACT	1.0	0.4214	0.7494	0.3413	0.0	0.1615	0.0888	-1.1889	-1.2509	0.0375	RpL21
chr2L	22247392	22247412	+	AATCTTCGCGGCACTTGGAG	1.0	0.5382	0.827	0.3859	0.3307	0.639	0.3696	0.351	0.0266	0.2163	RpL21
chr2L	22247395	22247415	+	CTTCGCGGCACTTGGAGTGG	1.0	0.5452	0.8049	0.6014	0.4846	0.6009	0.4343	0.0373	-0.3087	0.106	RpL21
chr2L	22247600	22247620	+	CTTGAAAACCCGCATGTATG	1.0	0.5321	0.8804	0.2894	0.1533	0.4818	0.3468	-0.0455	-0.4285	0.0694	RpL21
chr2L	22247678	22247698	+	GCGACGATAGCCCTTTGAGT	1.0	0.5995	0.7315	0.3516	0.3218	0.6135	0.5704	0.6442	0.9501	0.2439	RpL21
chr2L	22250250	22250270	+	AGAAGAACGAAATTTCCATC	0.6695	0.5499	0.7352	0.2214	0.1082	0.4246	0.1808	-0.6318	0.343	0.3775	Tif-IA
chr2L	22250450	22250470	+	AGGCGTTACTGTCCCTTAAC	1.0	0.3419	0.7777	0.5644	0.2957	0.3044	0.1631	-0.7431	0.3806	0.0905	Tif-IA
chr2L	22250508	22250528	+	TGAATTTTGTATCGAACTAA	0.7721	0.4552	0.5827	0.2756	0.0	0.3075	0.002	-1.7398	-1.5352	0.0969	Tif-IA
chr2L	22250536	22250556	+	CATAATAGATATTTACCGAT	0.9235	0.4977	0.5765	0.2237	0.1851	0.4238	0.1892	-0.6253	-0.176	0.4368	Tif-IA
chr2L	22250561	22250581	+	TCTCTAAACTAATTGTCCAC	1.0	0.5202	0.721	0.304	0.1059	0.4496	0.2738	0.1659	0.2024	0.1262	Tif-IA
chr2L	22250569	22250589	+	CTAATTGTCCACTGGATTCC	1.0	0.3031	0.6927	0.1171	0.0461	0.3209	0.21	-0.9195	-0.39	0.0338	Tif-IA
chr2L	22250577	22250597	+	CCACTGGATTCCTGGAGATA	1.0	0.5236	0.7304	0.4782	0.3047	0.4787	0.3822	-0.3712	0.1281	0.0487	Tif-IA
chr2L	22250591	22250611	+	GAGATATGGATGAATCCGAT	1.0	0.5526	0.7195	0.3637	0.4568	0.6296	0.4163	-0.4832	-0.3358	0.1911	Tif-IA
chr2L	22250652	22250672	+	GAAACCCATCCATAAAGTAC	0.8371	0.498	0.6121	0.2749	0.1722	0.6105	0.4217	0.139	0.6829	0.0622	Tif-IA
chr2L	22250679	22250699	+	CATCTTAACTGCCGTGCCAA	1.0	0.5211	0.7069	0.4421	0.0	0.4143	0.2034	-0.3466	-0.7021	0.1882	Tif-IA
chr2L	22250774	22250794	+	GGTATCTGTATAACGTGCTT	1.0	0.4741	0.7352	0.3614	0.3062	0.5674	0.4299	-0.1343	0.044	0.2087	Tif-IA
chr2L	22253326	22253346	+	AAATCTGTGAGTCATCCTGT	1.0	0.6808	0.6463	0.3446	0.2855	0.6039	0.5554	0.4438	0.5621	0.1459	Tif-IA
chr2L	22253337	22253357	+	TCATCCTGTTGGCAAAACCT	1.0	0.5982	0.6119	0.4258	0.2693	0.6121	0.6955	0.3716	0.3407	0.4556	Tif-IA
chr2L	22253374	22253394	+	TTGCTTTATAAGTTTTTTGA	0.816	0.2858	0.7541	0.3603	0.0	0.2194	0.0215	-1.7997	-1.596	0.0684	Tif-IA
chr2L	22253564	22253584	+	AAGCTTTTCTTGATTCCTTA	1.0	0.3263	0.7682	0.3076	0.0434	0.279	0.0313	-2.066	-1.7042	0.4188	Tif-IA
chr2L	22253616	22253636	+	TGTAATTCGACATGCTGCGG	1.0	0.5071	0.7482	0.4872	0.2586	0.6349	0.4258	0.3697	-0.1662	0.1125	Tif-IA
chr2L	22253625	22253645	+	ACATGCTGCGGTGGGATACA	1.0	0.4978	0.6877	0.4515	0.3366	0.5026	0.4681	0.2031	0.5592	0.2745	Tif-IA
chr2L	22363540	22363560	+	CTCGAACTTTAACAACTCTT	0.7486	0.2945	0.6536	0.3203	0.2043	0.3827	0.0608	-1.0517	-0.5489	0.0889	Marf1
chr2L	22363580	22363600	+	AGACTACGCCTTAATAAAAC	1.0	0.3446	0.7636	0.0834	0.0987	0.3728	0.0684	-1.1793	-0.5916	0.057	Marf1
chr2L	22363763	22363783	+	TCCTACTCTGCTTCAACAAC	1.0	0.3676	0.6345	0.2278	0.1567	0.4216	0.3053	-0.6606	-0.359	0.092	Marf1
chr2L	22363897	22363917	+	TGCGCAGCAACATACAACAT	1.0	0.6398	0.6937	0.5063	0.4176	0.621	0.6037	0.5688	0.6571	0.3067	Marf1
chr2L	22363918	22363938	+	GGCATCGGTAGCTCCAATCG	0.9304	0.7011	0.8474	0.3581	0.5906	0.6812	0.6743	0.9416	0.377	0.0969	Marf1
chr2L	22363954	22363974	+	TGAAAGCACCACTTGCCCCA	1.0	0.609	0.7871	0.3944	0.2636	0.5952	0.6386	0.9835	0.7843	0.6271	Marf1
chr2L	22364072	22364092	+	AGGTCAACCGGAGAAGACGG	0.8866	0.6672	0.6485	0.7152	0.6144	0.7349	0.7019	1.3364	0.4063	0.4785	Marf1
chr2L	22364146	22364166	+	TACTTTGCAGATCACCAACT	1.0	0.5064	0.7019	0.4108	0.1382	0.4304	0.3175	-0.7084	-0.1429	0.1271	Marf1
chr2L	22364158	22364178	+	CACCAACTTGGACTACTCGC	0.679	0.5207	0.6819	0.2179	0.3583	0.613	0.4223	0.4445	0.3415	0.0919	Marf1
chr2L	22365213	22365233	+	AATTTGCACCGCAAGAAGAT	0.723	0.4708	0.705	0.2369	0.0	0.3845	0.3095	-0.4293	0.0921	0.2325	Marf1
chr2L	22365230	22365250	+	GATTGGACACAAACGCATGC	1.0	0.5626	0.7396	0.0267	0.0	0.5433	0.5025	0.2548	0.1718	0.2003	Marf1
chr2L	22365546	22365566	+	CCTCGATATATCCCCCTTAA	1.0	0.3141	0.7636	0.4385	0.2937	0.3175	0.1891	-0.9578	0.0481	0.0954	Marf1
chr2L	22365611	22365631	+	AAAAGGAGCAGCACAAGGGA	1.0	0.5157	0.6851	0.3716	0.1644	0.5739	0.3223	0.2334	0.1178	0.1153	Marf1
chr2L	22365717	22365737	+	ACACACGGGGGATATTCCGG	1.0	0.6938	0.8616	0.631	0.6123	0.679	0.651	0.8315	0.459	0.1608	Marf1
chr2L	22365778	22365798	+	TCAATAATGGCGAACGAAAA	0.9226	0.4177	0.7824	0.5152	0.0198	0.3884	0.0343	-0.7879	-0.489	0.0488	Marf1
chr2L	22365789	22365809	+	GAACGAAAATGGCGTTAACT	1.0	0.4776	0.7399	0.2208	0.1162	0.3169	0.2238	-0.6608	-0.2434	0.0375	Marf1
chr2L	22365841	22365861	+	CAAGTTCGGGCAAACAATTT	0.6046	0.2419	0.7777	0.3209	0.1561	0.2876	0.0106	-1.6155	-0.7384	0.0037	Marf1
chr2L	22365860	22365880	+	TTGGAATTAAAATTCTCGGA	0.7675	0.5376	0.6581	0.4517	0.0374	0.4583	0.2533	-0.2349	-0.3747	0.3846	Marf1
chr2L	22365949	22365969	+	GCAAGTGATCGCACAAATTG	0.7114	0.5438	0.7658	0.4354	0.2675	0.5883	0.4077	0.5416	0.0748	0.3584	Marf1
chr2L	22366081	22366101	+	CCGGCCTACCACAATCACTT	0.7032	0.532	0.7079	0.2886	0.3117	0.4117	0.3368	-0.1846	0.059	0.1541	Marf1
chr2L	22366108	22366128	+	CAATGTCGAGTTGCAGACTA	1.0	0.4822	0.6487	0.5756	0.4176	0.5591	0.4807	-0.2649	-0.2014	0.0677	Marf1
chr2L	22366164	22366184	+	ATCAAACGTTGTCCAAATTA	0.9136	0.1696	0.6819	0.2218	0.102	0.3591	0.0882	-1.4316	-0.7601	0.0289	Marf1
chr2L	22366255	22366275	+	TTGCGTGTATTGCGCGCTAA	1.0	0.5038	0.7399	0.7123	0.1576	0.3035	0.1055	-1.006	-0.8029	0.1935	Marf1
chr2L	22366336	22366356	+	ACTTTTGATATTACTGATTA	1.0	0.2196	0.6736	0.295	0.0	0.3363	0.05	-2.1428	-2.0175	0.0161	Marf1
chr2L	22366371	22366391	+	TATAGACATTCTAGACGGCT	1.0	0.5209	0.5481	0.5018	0.251	0.5996	0.4444	0.0023	0.0577	0.1001	Marf1
chr2L	22366464	22366484	+	AAAGCAGACAAACAGTGAAT	0.811	0.3955	0.6937	0.3394	0.0817	0.4305	0.3298	-0.0207	0.4105	0.0781	Marf1
chr2L	22366494	22366514	+	GTGTGTGTTCGCCGGCGAAA	0.4148	0.5127	0.6736	0.5577	0.192	0.4337	0.2189	-0.4729	-0.3961	0.1225	Marf1
chr2L	22366611	22366631	+	TGATTACGGCTTTCTTAAAT	0.9628	0.1753	0.7161	0.2366	0.0357	0.2505	0.068	-1.451	-0.7621	0.0336	Marf1
chr2L	22366636	22366656	+	GATCTTCTAGATGCAATTAA	0.8389	0.2777	0.6819	0.3861	0.1409	0.3827	0.1184	-0.8362	0.024	0.5033	Marf1
chr2L	22366641	22366661	+	TCTAGATGCAATTAATGGTT	0.8224	0.3503	0.6048	0.5218	0.2724	0.5265	0.438	-0.4227	0.2009	0.0731	Marf1
chr2L	22366644	22366664	+	AGATGCAATTAATGGTTTGG	0.8298	0.4784	0.6865	0.362	0.1691	0.5379	0.2651	-0.1117	-0.0489	0.0943	Marf1
chr2L	22366788	22366808	+	TATGAAGCTAGAACAGGTGC	1.0	0.5229	0.6819	0.3001	0.3335	0.6465	0.5041	0.9691	0.8944	0.2747	Marf1
chr2L	22366810	22366830	+	GTATTGCACAAAAAGAAATA	0.7284	0.3897	0.7113	0.2272	0.015	0.4413	0.3072	-0.5885	0.2845	0.323	Marf1
chr2L	22366836	22366856	+	CCAAATTCAGCCGAAAACTT	0.8088	0.3492	0.6819	0.3734	0.0	0.3422	0.1867	-1.077	-0.6794	0.1266	Marf1
chr2L	22366845	22366865	+	GCCGAAAACTTTGGGAGTCA	1.0	0.4669	0.6785	0.4718	0.3537	0.5441	0.2458	-0.4546	-0.5459	0.072	Marf1
chr2L	22366851	22366871	+	AACTTTGGGAGTCATGGATA	1.0	0.4473	0.7161	0.4334	0.3033	0.5058	0.3677	-0.3732	-0.052	0.006	Marf1
chr2L	22535739	22535759	+	CACATCGGCATTAAAGCTCT	0.8918	0.4174	0.6678	0.2294	0.275	0.3842	0.2085	-0.7093	-0.3387	0.0286	RpL5
chr2L	22535884	22535904	+	AAGAAGCAACGGAATGCCCC	1.0	0.43	0.8201	0.1979	0.4221	0.7029	0.5978	0.5023	0.271	0.06	RpL5
chr2L	22536021	22536041	+	GCAGTAAGCAGCAGCGTAGT	0.9894	0.5045	0.7069	0.4623	0.1535	0.4985	0.4568	-0.3408	0.046	0.196	RpL5
chr2L	22536108	22536128	+	ACTCACCTGGATCCCGTATT	1.0	0.2488	0.7919	0.4064	0.2247	0.3113	0.0527	-1.1354	-0.1863	0.0402	RpL5
chr2L	22536119	22536139	+	TCCCGTATTTGGGAAGCTCA	1.0	0.5209	0.715	0.4195	0.4972	0.5876	0.3181	-0.7049	-0.8422	0.0186	RpL5
chr2L	22536219	22536239	+	ACGTACGATCAAACGGTACT	1.0	0.3694	0.7019	0.3146	0.0735	0.353	0.3864	-0.5536	-0.2003	0.0333	RpL5
chr2L	22536264	22536284	+	CTGAAATGTTAGGCGTTTCC	1.0	0.3479	0.7824	0.3177	0.0599	0.2929	0.1078	-1.0254	-0.3037	0.0094	RpL5
chr2L	22536311	22536331	+	GACGCCTTCGGAACTTGACT	1.0	0.5182	0.7221	0.1733	0.2555	0.5379	0.4272	-0.1194	0.101	0.1737	RpL5
chr2L	22538417	22538437	+	ACCAGTCGGTGTTTATCACT	0.8123	0.5026	0.6819	0.2815	0.3937	0.4207	0.1769	-1.0669	-0.5924	0.0203	CG17490
chr2L	22538512	22538532	+	CGAATTCCTGTGCCTAAAAG	1.0	0.5454	0.8804	0.4277	0.4429	0.6167	0.2795	-0.0969	-0.5187	0.1781	CG17490
chr2L	22538575	22538595	+	ACGATTCTGCATATGTCGAA	1.0	0.5195	0.6864	0.4049	0.0197	0.373	0.266	-0.7534	-0.6392	0.1999	CG17490
chr2L	22538624	22538644	+	AGGCCCTGAATCTTATAAAA	1.0	0.2695	0.6121	0.4504	0.3403	0.43	0.1487	-0.7779	0.1065	0.3111	CG17490
chr2L	22538661	22538681	+	TTGTTTAGCTATAGTCGATG	1.0	0.553	0.6865	0.4053	0.0342	0.5147	0.3326	-0.3275	-0.5512	0.0549	CG17490
chr2L	22538804	22538824	+	AGAACATATTTCAGAGCGAC	1.0	0.4743	0.4641	0.4076	0.0286	0.4613	0.293	-0.3681	-0.3073	0.1456	CG17490
chr2L	22538926	22538946	+	ATTCACATATTCAGCATAGG	1.0	0.5611	0.7482	0.4083	0.099	0.5374	0.303	-0.0707	-0.0425	0.2231	CG17490
chr2L	22538943	22538963	+	AGGTGGACATGTATTTGCGT	0.9529	0.545	0.7255	0.3936	0.2956	0.6262	0.5555	0.5437	0.6703	0.2074	CG17490
chr2L	22539048	22539068	+	ATTCATTAAACTGCTACCAA	0.9251	0.5419	0.7494	0.4348	0.1005	0.4768	0.3424	-0.3514	-0.1708	0.0989	CG17490
chr2L	22539079	22539099	+	TGTTTGATTTTTCTCGGCTC	0.7384	0.38	0.6971	0.4444	0.0	0.4253	0.2298	-0.9375	-1.1734	0.0484	CG17490
chr2L	22539095	22539115	+	GCTCTGGCAGTATAGACATG	0.9506	0.676	0.8568	0.4324	0.5016	0.6686	0.6878	1.0491	0.7027	0.7071	CG17490
chr2L	22539155	22539175	+	TTTTTCACACAGGTGCTGAA	1.0	0.5475	0.7003	0.2831	0.0	0.1508	0.2974	-0.7145	-0.6845	0.4087	CG17490
chr2L	22539159	22539179	+	TCACACAGGTGCTGAATGGC	0.5915	0.4684	0.5906	0.1992	0.3621	0.5637	0.4051	-0.408	-0.329	0.0193	CG17490
chr2L	22539184	22539204	+	TACGATGCAACAAGTGCCAA	1.0	0.5439	0.6927	0.4914	0.1965	0.5903	0.5046	0.4915	-0.0725	0.1058	CG17490
chr2L	22539308	22539328	+	CCGGGATATACGCATGCTGT	1.0	0.5171	0.7966	0.49	0.3505	0.5562	0.513	0.3436	0.0812	0.0655	CG17490
chr2L	22539373	22539393	+	ACACTTTATTGCATTTCTTT	0.7146	0.1922	0.7352	0.0285	0.0	0.1935	0.0185	-2.0862	-1.3787	0.0144	CG17490
chr2L	22539591	22539611	+	TGCGGCCATTAAAACCTCAC	1.0	0.5135	0.7494	0.3657	0.4342	0.5259	0.1399	-0.1801	0.1285	0.088	CG17490
chr2L	22550624	22550644	+	CAACAAGGTCGCAAGAAGTC	1.0	0.466	0.729	0.211	0.0968	0.4196	0.27	-0.3151	-0.1207	0.0686	CG17493
chr2L	22550731	22550751	+	TGAGGTAAAGGAACTTAAGG	1.0	0.6166	0.8332	0.4897	0.5228	0.6908	0.593	0.8538	0.5381	0.2784	CG17493
chr2L	22550746	22550766	+	TAAGGTGGCCATTAGGGCTC	1.0	0.3512	0.7777	0.35	0.3103	0.4484	0.4965	0.0662	0.1631	0.0193	CG17493
chr2L	22550857	22550877	+	GCAACTGATGACTATAAAGA	1.0	0.5421	0.6796	0.3539	0.2571	0.6226	0.594	0.648	0.7428	0.7012	CG17493
chr2L	22580037	22580057	+	GGCGCAATACGCTTTAAACA	1.0	0.5436	0.6937	0.2263	0.1729	0.4963	0.3291	-0.421	-0.5903	0.4431	Slmap
chr2L	22580055	22580075	+	CATGGAAACTGAAAAAAATT	0.8432	0.3082	0.6678	0.1912	0.0	0.2207	0.0811	-1.0748	-0.5138	0.0759	Slmap
chr2L	22580082	22580102	+	GGACAATTTCTTTCATATAA	0.6934	0.2628	0.6536	0.0671	0.0	0.194	0.0277	-1.4425	-1.0848	0.0791	Slmap
chr2L	22580100	22580120	+	AATGGACATAAAAGAAGATA	1.0	0.5062	0.5969	0.5221	0.1312	0.5088	0.4234	0.2024	0.5277	0.072	Slmap
chr2L	22580151	22580171	+	GAACCAGGAAAATAATAATA	0.7393	0.3151	0.5979	0.3409	0.2124	0.444	0.2529	-0.4546	0.3587	0.0864	Slmap
chr2L	22580223	22580243	+	TTCCCAGCATGCTATGAATA	1.0	0.4213	0.7079	0.2569	0.2742	0.4316	0.1992	-1.4465	-0.8719	0.0714	Slmap
chr2L	22580263	22580283	+	AATGCAAATAACACCGGGGT	1.0	0.515	0.6308	0.571	0.4779	0.6336	0.3493	-0.1074	-0.2283	0.0765	Slmap
chr2L	22580340	22580360	+	TAGTGCTTTACAAAGGGAGG	1.0	0.576	0.7574	0.44	0.4395	0.6101	0.4298	0.357	0.0424	0.0978	Slmap
chr2L	22580389	22580409	+	TCTTCAGTGCCCCCAACTTC	1.0	0.3074	0.6072	0.288	0.0808	0.3361	0.3004	-0.5402	-0.0055	0.0307	Slmap
chr2L	22580412	22580432	+	CGTAGATCTAGACATAGGAT	0.8696	0.5318	0.7006	0.432	0.4469	0.6571	0.5067	0.1435	0.3179	0.2718	Slmap
chr2L	22580529	22580549	+	GCCCAACCAGGATTGCAAGG	0.9005	0.6325	0.8332	0.3916	0.5055	0.7115	0.6486	0.5001	-0.0845	0.337	Slmap
chr2L	22580615	22580635	+	CAAGAAACCATGCGATTTTG	0.9213	0.3699	0.7279	0.3768	0.2071	0.3734	0.125	-1.431	-1.0842	0.0605	Slmap
chr2L	22580639	22580659	+	ACACTCCAGACGGTAAATTC	1.0	0.3745	0.7433	0.2752	0.2502	0.3924	0.3199	-0.5845	0.2933	0.0259	Slmap
chr2L	22580691	22580711	+	CTTTATTAACGACAACAAGT	0.664	0.4858	0.6061	0.1553	0.0	0.389	0.127	-0.9448	-0.845	0.0876	Slmap
chr2L	22580719	22580739	+	GATCCAGCGGAACTACATTA	0.9801	0.4736	0.6405	0.2527	0.3972	0.5602	0.5398	0.0844	0.9128	0.4598	Slmap
chr2L	22580815	22580835	+	GTCGCCCTCTTTCTACCCAA	1.0	0.519	0.6263	0.5648	0.4609	0.6504	0.4525	0.3373	0.1178	0.6396	Slmap
chr2L	22581005	22581025	+	GAAAGAACTCTGCGATGTGT	1.0	0.5626	0.6583	0.4885	0.1921	0.5705	0.4581	0.2354	0.2417	0.1351	Slmap
chr2L	22581054	22581074	+	GCTTCACAAGATAAATATTC	1.0	0.2958	0.5363	0.0458	0.0684	0.3668	0.1144	-1.2367	-0.1571	0.1267	Slmap
chr2L	22581075	22581095	+	GGAAAAGAAACTGCAAATGA	1.0	0.4248	0.6678	0.3019	0.169	0.6029	0.5543	-0.0357	-0.2157	0.1641	Slmap
chr2L	22584207	22584227	+	TATGCAAATGCTCTCTAAGA	1.0	0.4591	0.6937	0.4244	0.0	0.4006	0.5693	-0.1735	0.1439	0.0845	Slmap
chr2L	22584213	22584233	+	AATGCTCTCTAAGATGGAGA	1.0	0.5761	0.6937	0.348	0.2463	0.6381	0.5155	0.5703	0.3037	0.3378	Slmap
chr2L	22584403	22584423	+	CGCAGCTTAGAGGTGCTAAA	1.0	0.3673	0.7966	0.3503	0.1911	0.3016	0.1873	-1.3319	-0.739	0.6628	Slmap
chr2L	22675942	22675962	+	GATGAGTGTTTATCCGGATC	0.8745	0.438	0.7729	0.3546	0.4947	0.5673	0.2275	-0.27	0.0264	0.0174	CG40006
chr2L	22675967	22675987	+	TTATGCCGGTGACGTTTTGT	1.0	0.3847	0.6877	0.2916	0.1367	0.3787	0.1662	-0.8759	-0.8225	0.0479	CG40006
chr2L	22675994	22676014	+	CCACGTCACCGTTCATGAAG	1.0	0.5363	0.78	0.2879	0.3175	0.5759	0.3172	-0.042	-0.4299	0.0772	CG40006
chr2L	22676014	22676034	+	TGGGGAAAACTTAAGGAGAT	0.949	0.411	0.6864	0.401	0.4169	0.5296	0.1776	-0.9093	-1.0044	0.0135	CG40006
chr2L	22688269	22688289	+	CAAACTCTATGTTGCTGCAA	1.0	0.5297	0.6087	0.3152	0.0	0.3754	0.2126	-0.7631	-0.7553	0.0618	CG40006
chr2L	22688286	22688306	+	CAATGGTCCCCGTCCCACTG	0.6621	0.6654	0.8849	0.6168	0.4729	0.5956	0.6794	0.8624	0.5068	0.142	CG40006
chr2L	22688334	22688354	+	GCATATAATCCCGAAAGCGC	0.7957	0.5045	0.6203	0.068	0.0	0.578	0.5261	0.5405	0.4266	0.3125	CG40006
chr2L	22688339	22688359	+	TAATCCCGAAAGCGCTGGAT	1.0	0.3788	0.588	0.3606	0.2605	0.5485	0.3903	-0.47	-0.2542	0.0214	CG40006
chr2L	22688427	22688447	+	TTTTCAAAGGAAATCCAATT	0.6554	0.3007	0.6179	0.4712	0.0	0.2813	0.0402	-2.0571	-1.6641	0.1455	CG40006
chr2L	22688450	22688470	+	AAGGAAGGTGTTGCCGAGAG	1.0	0.6074	0.7986	0.9114	0.6827	0.6593	0.4848	0.3835	-0.0094	0.0777	CG40006
chr2L	22688486	22688506	+	ATAGCCAAACATGAATTCCT	1.0	0.5245	0.6121	0.3428	0.3045	0.5081	0.5333	0.2724	0.6882	0.24	CG40006
chr2L	22688492	22688512	+	AAACATGAATTCCTTGGCAG	0.6669	0.5238	0.819	0.4523	0.0738	0.5011	0.4959	0.5328	0.1292	0.2136	CG40006
chr2L	22688505	22688525	+	TTGGCAGTGGTGCGAACTAT	1.0	0.3982	0.6168	0.6006	0.3972	0.3884	0.2077	-0.6584	0.0525	0.0847	CG40006
chr2L	22688563	22688583	+	CCATTCTAACTAAGAACGGC	1.0	0.4936	0.4865	0.2813	0.0212	0.4655	0.4714	-0.1138	-0.3992	0.227	CG40006
chr2L	22688567	22688587	+	TCTAACTAAGAACGGCTGGT	1.0	0.5477	0.6297	0.3937	0.2563	0.5988	0.6476	0.3782	0.3342	0.4004	CG40006
chr2L	22718352	22718372	+	ACAATAAATACTCACCAGCA	1.0	0.627	0.6722	0.4333	0.247	0.5726	0.5525	0.4079	0.5184	0.1243	CG40006
chr2L	22718430	22718450	+	CTGCCAGACTAAGGGATGAC	1.0	0.4308	0.5883	0.3918	0.4378	0.4986	0.3781	-0.4108	-0.3919	0.0502	CG40006
chr2L	22718439	22718459	+	TAAGGGATGACTGGGAGTGC	0.9163	0.4766	0.7446	0.4239	0.47	0.5859	0.5966	0.7344	0.6971	0.0208	CG40006
chr2L	22718445	22718465	+	ATGACTGGGAGTGCTGGACA	1.0	0.6092	0.7221	0.7281	0.5438	0.6314	0.5655	0.6839	0.3836	0.0255	CG40006
chr2L	22718607	22718627	+	GCGACCCGCTAAAAACGCGT	1.0	0.617	0.6121	0.3929	0.1464	0.5783	0.5199	0.7463	0.4403	0.6653	CG40006
chr2L	22718613	22718633	+	CGCTAAAAACGCGTTGGCAT	1.0	0.5153	0.7019	0.2816	0.1032	0.4453	0.1396	-0.8244	-1.1343	0.1645	CG40006
chr2L	22718653	22718673	+	ATCTTAATATACAGATCGAC	1.0	0.4865	0.4723	0.2905	0.0	0.4116	0.1473	-0.6867	-0.2527	0.09	CG40006
chr2L	22718660	22718680	+	TATACAGATCGACTGGAGGC	0.6727	0.4007	0.645	0.1154	0.2803	0.6104	0.4147	0.0234	-0.1041	0.0416	CG40006
chr2L	22718884	22718904	+	CATTTAAATATCAAATCGTA	0.7636	0.4977	0.529	0.2848	0.0	0.2102	0.0624	-1.3829	-1.0733	0.1438	CG40006
chr2L	22755862	22755882	+	GAACTCGATTCCGTTTGCCT	1.0	0.4905	0.7777	0.1664	0.0177	0.4622	0.4113	-0.4976	-0.4582	0.0873	CG40006
chr2L	22755867	22755887	+	CGATTCCGTTTGCCTTGGAT	0.838	0.362	0.7145	0.2676	0.3577	0.5442	0.281	-1.1651	-1.0912	0.1903	CG40006
chr2L	22755940	22755960	+	CCTTGAGACTTTTGCGGCGC	1.0	0.2352	0.631	0.2195	0.0	0.3056	0.0733	-1.448	-1.746	0.0203	CG40006
chr2L	22925242	22925262	+	CGAACGTCACACTCACCAAG	1.0	0.6807	0.7195	0.4768	0.4423	0.6832	0.5753	1.05	0.4371	0.6728	lt
chr2L	22925284	22925304	+	AGATCATAAGGGCGAGTATG	1.0	0.6241	0.6107	0.4571	0.4527	0.6376	0.5064	0.3033	0.3016	0.0967	lt
chr2L	22925410	22925430	+	AACAATCACAGTCTCAGCTT	0.7466	0.4628	0.7494	0.3946	0.189	0.5397	0.5514	-0.2703	-0.0163	0.0252	lt
chr2L	22925436	22925456	+	ATTTATAAAGGTCGTATCAC	1.0	0.4681	0.631	0.2689	0.0	0.394	0.2357	-0.4041	-0.0541	0.0349	lt
chr2L	22925475	22925495	+	TCACATTAAAAGATTTGTAG	1.0	0.5129	0.8237	0.2347	0.0	0.4204	0.1724	-0.5737	-0.5528	0.1493	lt
chr2L	22925640	22925660	+	GCAGTGTTTTGTCAATCTGC	0.982	0.5464	0.6913	0.0767	0.047	0.4983	0.3787	-1.0029	-1.0357	0.1375	lt
chr2L	22925645	22925665	+	GTTTTGTCAATCTGCTGGCA	0.7534	0.5723	0.6058	0.3605	0.0	0.4623	0.3158	-0.6777	-0.9327	0.0613	lt
chr2L	22925661	22925681	+	GGCATGGCAACTTTATTGCC	0.7616	0.3886	0.6425	0.0853	0.1953	0.3972	0.2291	-0.91	-1.0324	0.084	lt
chr2L	22925714	22925734	+	TTAAACGAAAGATGCTCACT	1.0	0.4923	0.6785	0.2442	0.0	0.3743	0.2097	-0.5936	-0.188	0.0326	lt
chr2L	22925727	22925747	+	GCTCACTTGGATTAATAAAG	0.55	0.5072	0.7374	0.1695	0.4125	0.6133	0.4442	0.0924	0.0334	0.4918	lt
chr2L	22925778	22925798	+	ATTTTCGATGCCACCTTCGT	1.0	0.492	0.7303	0.3608	0.0	0.3086	0.1036	-1.1978	-1.0947	0.0642	lt
chr2L	22925804	22925824	+	AACAAGCATACATTATTAAT	1.0	0.2132	0.6771	0.307	0.1225	0.3174	0.0611	-1.2153	-0.0506	0.1372	lt
chr2L	22925808	22925828	+	AGCATACATTATTAATTGGC	0.733	0.411	0.5765	-0.0289	0.0788	0.4691	0.1632	-0.704	-0.4308	0.033	lt
chr2L	22925867	22925887	+	AATTCAATCGAAGCTTCAAC	1.0	0.4922	0.6463	0.1739	0.0	0.4356	0.2903	-0.7002	-0.1507	0.4376	lt
chr2L	22925890	22925910	+	CAATCTGCCTGTCTACATTG	0.8142	0.5959	0.6485	0.3704	0.4097	0.6499	0.5674	0.2618	-0.1475	0.0964	lt
chr2L	22927448	22927468	+	CAAACAACTTTCTACGTATG	0.8922	0.4426	0.735	0.3293	0.1593	0.4428	0.1342	-0.6309	-0.8033	0.0174	lt
chr2L	22927477	22927497	+	ACCATTATCTGCAAAGCAAT	1.0	0.4376	0.6536	0.3037	0.0	0.3254	0.1877	-0.9666	-0.4006	0.3328	lt
chr2L	22927487	22927507	+	GCAAAGCAATTGGTTGTTCT	1.0	0.3019	0.806	0.225	0.0178	0.2656	0.1274	-1.3422	-0.9408	0.0469	lt
chr2L	22927636	22927656	+	CACCGTGAATGACTATAGTC	1.0	0.3281	0.6332	0.3613	0.3748	0.4572	0.3019	-0.3014	-0.1125	0.0192	lt
chr2L	22927640	22927660	+	GTGAATGACTATAGTCTGGG	1.0	0.705	0.6852	0.4821	0.5464	0.6809	0.7021	1.0487	0.4225	0.3036	lt
chr2L	22927672	22927692	+	GGAGAATCGCTTTTATATTG	1.0	0.4516	0.7374	0.2922	0.3633	0.5111	0.1723	-1.1323	-1.0418	0.1663	lt
chr2L	22927690	22927710	+	TGTGGCCCCAAAGGATATTG	0.5679	0.5893	0.7233	0.5138	0.415	0.5923	0.5122	0.6264	0.4011	0.2688	lt
chr2L	22927728	22927748	+	AAACAGATGATCGTATAGAA	1.0	0.4899	0.6567	0.433	0.2278	0.4718	0.5235	0.6981	1.0776	0.2776	lt
chr2L	22938770	22938790	+	AAGTAAATTTGAGGAGGCAA	1.0	0.4904	0.5352	0.6119	0.3469	0.589	0.2247	-0.1666	-0.2759	0.1502	lt
chr2L	22938789	22938809	+	ATGGAACTTATATCTGCGAA	0.9616	0.5073	0.6864	0.6011	0.0867	0.5169	0.2718	-0.2983	-0.6604	0.0758	lt
chr2L	22938903	22938923	+	ACTTTATATCAACCATTTAC	0.6026	0.2924	0.6061	0.0856	0.0	0.2968	0.1011	-0.9961	0.0787	0.0539	lt
chr2L	22938971	22938991	+	TAGGCAATGACAAAGTCCTT	1.0	0.375	0.6796	0.3554	0.338	0.4311	0.4015	-0.2475	0.1248	0.0569	lt
chr2L	22939077	22939097	+	TGATCCCCATGTATACGAAA	1.0	0.506	0.5647	0.3032	0.1539	0.5978	0.3514	-0.1765	0.0613	0.4346	lt
chr2L	22939111	22939131	+	TTTCTCAAATTTGATGTATG	1.0	0.4933	0.8049	0.3874	0.0	0.3626	0.1197	-0.9738	-1.3223	0.0371	lt
chr2L	22939136	22939156	+	TCCTGAATCTTATCAAGGAA	1.0	0.5315	0.5573	0.2984	0.3269	0.6006	0.1403	-0.6179	-0.9172	0.1288	lt
chr2L	22939161	22939181	+	ATCTCATCTTTATGACGGCC	1.0	0.4558	0.4167	0.3611	0.0	0.3262	0.2066	-0.6071	-0.9184	0.054	lt
chr2L	22939218	22939238	+	GCACTATGCCAATCAGTTGC	1.0	0.3526	0.6819	0.1041	0.0	0.3778	0.2241	-0.2788	-0.2775	0.231	lt
chr2L	22939227	22939247	+	CAATCAGTTGCTGGAATCAT	1.0	0.4123	0.508	0.5809	0.3156	0.4001	0.2176	-0.9011	-0.3778	0.021	lt
chr2L	22982284	22982304	+	ATAGATAGTGACACGCTTAG	1.0	0.6487	0.8332	0.4143	0.3177	0.5721	0.5082	0.5137	0.5937	0.6131	cta
chr2L	22982304	22982324	+	TGGTACTCTGACTCATCTTA	1.0	0.3405	0.6345	0.4115	0.3334	0.4603	0.3198	-0.5811	0.3173	0.1925	cta
chr2L	22982325	22982345	+	GGAAGAGCATCGCACGCGGG	1.0	0.508	0.8316	0.7076	0.5102	0.701	0.4154	0.3975	-0.2771	0.2273	cta
chr2L	22982338	22982358	+	ACGCGGGTGGGAGCGGTAAC	0.8947	0.364	0.8438	0.6369	0.3903	0.2821	0.2141	-0.7776	-0.1341	0.0241	cta
chr2L	22982383	22982403	+	ACAGACGGCCTAATATCGAA	1.0	0.6304	0.6473	0.4483	0.2975	0.6154	0.4966	0.57	0.7346	0.7488	cta
chr2L	22982502	22982522	+	GCGTAGTACCCCTGAGGAAC	1.0	0.3631	0.6013	0.391	0.3611	0.5614	0.4969	-0.0236	0.1732	0.0258	cta
chr2L	22982541	22982561	+	CAAAGAGATTGATAAGTTCC	1.0	0.3885	0.6536	0.2426	0.1795	0.4184	0.2405	-0.8335	-0.3952	0.0046	cta
chr2L	23005031	23005051	+	CGGCAAAGCCATAAATTATG	1.0	0.4645	0.7374	0.2628	0.2167	0.438	0.1838	-0.8352	-0.8952	0.1209	Cht10
chr2L	23005101	23005121	+	TTGACGGTACCACGCCCAGT	1.0	0.6023	0.6748	0.5702	0.3069	0.4642	0.3759	0.1961	0.4274	0.4656	Cht10
chr2L	23005131	23005151	+	GCAAATGATTTTAAATTCCG	0.7959	0.5359	0.6949	0.128	0.3244	0.5902	0.1382	-1.4642	-1.681	0.3882	Cht10
chr2L	23005177	23005197	+	TCCTCCTCAAGGACGTGATT	1.0	0.2822	0.6935	0.2954	0.2133	0.3719	0.0543	-1.0702	-0.5674	0.027	Cht10
chr2L	23005294	23005314	+	TGTATCTCTTCTTCCATGCC	1.0	0.3138	0.7006	0.0461	0.1234	0.3744	0.4499	-0.4549	-0.836	0.0638	Cht10
chr2L	23005408	23005428	+	GGTATTTCCATTAAACTAGG	1.0	0.6265	0.7091	0.3443	0.2408	0.5762	0.3887	0.1529	-0.1027	0.5472	Cht10
chr2L	23005427	23005447	+	GTGGATCCTTAAGCACGTTA	0.9062	0.4837	0.6819	0.5958	0.3551	0.5944	0.3445	-0.4613	0.0759	0.1217	Cht10
chr2L	23005643	23005663	+	CATGCACTACCTGCCAGCCT	1.0	0.5363	0.7221	0.436	0.0	0.1916	0.4475	-0.3482	-0.3375	0.1524	Cht10
chr2L	23012226	23012246	+	AGCAAGAAATCCAGCTGCTC	1.0	0.4486	0.7021	0.2132	0.158	0.5233	0.4507	-0.0478	0.3136	0.0092	Cht10
chr2L	23012248	23012268	+	GTGAACTCTCCAGCTTCACC	1.0	0.4858	0.7777	0.1151	0.1788	0.5457	0.5766	0.3681	0.4994	0.2466	Cht10
chr2L	23012262	23012282	+	TTCACCTGGTGCAGGGGCTT	0.7561	0.255	0.6512	0.5207	0.1776	0.2178	0.281	-0.754	-0.6371	0.0057	Cht10
chr2L	23012283	23012303	+	GGCATTTAAGCCACTGCTGT	1.0	0.4521	0.7494	0.2219	0.1548	0.5	0.288	-0.3193	-0.6084	0.0552	Cht10
chr2L	23012306	23012326	+	TATTTTCCAAAGTGAACGAC	1.0	0.5078	0.5337	0.3552	0.0	0.3804	0.3145	-0.5419	-0.5735	0.1296	Cht10
chr2L	23012614	23012634	+	CCTGCTAGGCGAGACAGCAG	1.0	0.6174	0.7918	0.5519	0.5557	0.6652	0.6233	0.944	0.4882	0.1394	Cht10
chr2L	23012726	23012746	+	CACTCCGTTTGCCAGCAGAC	0.6746	0.4416	0.6117	0.2261	0.121	0.3563	0.159	-0.7685	-0.7366	0.0337	Cht10
chr2L	23012787	23012807	+	TTTCAATAAACTCGAGGGCG	0.8371	0.4878	0.6178	0.4314	0.0	0.4006	0.1016	-0.6074	-1.4061	0.2785	Cht10
chr2L	23012813	23012833	+	ACAAAACGGGACCGGGCCAT	1.0	0.5213	0.721	0.6936	0.1741	0.3724	0.3024	-0.2021	-0.2625	0.0274	Cht10
chr2L	23012905	23012925	+	GATGCCCTTGCTTTTGAGGC	0.7813	0.3297	0.6591	0.2607	0.0	0.4134	0.2067	-1.3651	-1.8529	0.0987	Cht10
chr2L	23013118	23013138	+	GTAGTGACTATCACGAGGTT	1.0	0.4289	0.7383	0.4446	0.4991	0.6637	0.4075	-0.2088	-0.0354	0.1442	Cht10
chr2L	23013125	23013145	+	CTATCACGAGGTTTGGGAAC	1.0	0.3596	0.6463	0.3024	0.3721	0.5162	0.3558	-0.392	-0.2396	0.1475	Cht10
chr2L	23013136	23013156	+	TTTGGGAACTGGTTTTTCTG	1.0	0.4649	0.904	0.3769	0.3508	0.5362	0.2617	-1.165	-1.2765	0.1099	Cht10
chr2L	23013146	23013166	+	GGTTTTTCTGTGGGGTACGT	1.0	0.5483	0.6782	0.4217	0.2123	0.5289	0.3162	-0.3967	-0.5871	0.5283	Cht10
chr2L	23013163	23013183	+	CGTTGGACGCAAATGACTAC	0.9028	0.4549	0.7396	0.1073	0.1096	0.5067	0.1791	-0.8416	-0.634	0.0521	Cht10
chr2L	23013173	23013193	+	AAATGACTACTGGGGGTTTG	1.0	0.5204	0.7621	0.4752	0.2717	0.3177	0.343	-0.9446	-0.8793	0.0324	Cht10
chr2L	23013233	23013253	+	TCGCTGCTCTCACTACCTTT	0.9218	0.2571	0.7197	0.4597	0.3348	0.3945	0.1623	-1.0053	-0.3463	0.4873	Cht10
chr2L	23013254	23013274	+	GGATTGCATTTTGCAGCTGC	0.5881	0.3298	0.6439	0.258	0.0	0.479	0.1988	-1.3304	-1.5161	0.0671	Cht10
chr2L	23013296	23013316	+	CTTTCATTATAGTGCAGCCC	1.0	0.4182	0.5801	0.2441	0.0	0.3126	0.3457	-0.1057	-0.1925	0.1242	Cht10
chr2L	23013299	23013319	+	TCATTATAGTGCAGCCCTGG	0.7955	0.615	0.7007	0.5578	0.3667	0.5979	0.4097	0.6035	0.2593	0.2526	Cht10
chr2L	23013359	23013379	+	AGATATTTCGAACAGTTTCC	1.0	0.311	0.6877	-0.0421	0.0	0.3872	0.0949	-1.0937	-0.3061	0.1492	Cht10
chr2L	23013403	23013423	+	TTTGCACGGGTCTTCTTCGT	1.0	0.4541	0.7221	0.5271	0.1256	0.3772	0.2989	-0.3838	-0.2274	0.0466	Cht10
chr2L	23013520	23013540	+	CAAGTCTCCGCCACATTCAC	1.0	0.4324	0.7245	0.3493	0.3056	0.4534	0.2275	-0.4444	-0.1301	0.0336	Cht10
chr2L	23013572	23013592	+	TATTTCCGGCAGTTTCTGTG	0.9547	0.5779	0.7842	0.4273	0.0529	0.5595	0.6352	0.5446	0.2065	0.0578	Cht10
chr2L	23013608	23013628	+	TCAGTGCACTCCAATATAGT	1.0	0.5402	0.8013	0.2158	0.1261	0.4452	0.2627	-0.0548	0.3352	0.3209	Cht10
chr2L	23013623	23013643	+	ATAGTTGGACGCATATATTG	1.0	0.5841	0.7658	0.3924	0.448	0.6783	0.5997	0.8358	0.9701	0.3695	Cht10
chr2L	23013658	23013678	+	AGAATTTACCTGATGATGTG	0.6465	0.7005	0.7891	0.3547	0.286	0.5936	0.626	0.4017	-0.0364	0.1435	Cht10
chr2L	23013728	23013748	+	TTAGACGTTTGAATCGGGTT	1.0	0.3892	0.7006	0.5418	0.3492	0.561	0.1743	-0.7397	-0.8757	0.0899	Cht10
chr2L	23013771	23013791	+	GATCGAGTTTTAGTGAGCAT	1.0	0.4749	0.7494	0.3608	0.1138	0.5589	0.2243	-0.826	-0.9248	0.1433	Cht10
chr2L	23013827	23013847	+	TTGTTCCAGTGAAGACCGCT	1.0	0.5333	0.5148	0.5223	0.2549	0.5431	0.4796	-0.2285	-0.3253	0.3623	Cht10
chr2L	23013938	23013958	+	CAATTCGAGGGCTGTACCAC	1.0	0.3923	0.6736	0.4181	0.3986	0.5737	0.3718	-0.1262	-0.0663	0.0073	Cht10
chr2L	23013953	23013973	+	ACCACTGGGTTGATCCCTGC	1.0	0.4565	0.7268	0.3196	0.5048	0.5719	0.4729	-0.0207	0.1363	0.0321	Cht10
chr2L	23013967	23013987	+	CCCTGCTGGAATGAGGATTG	0.6505	0.5925	0.7858	0.5444	0.5716	0.6274	0.5686	0.264	-0.097	0.0048	Cht10
chr2L	23013977	23013997	+	ATGAGGATTGTGGTGTGAGT	0.9609	0.5963	0.8201	0.6743	0.4531	0.6285	0.4795	0.2517	0.3182	0.1054	Cht10
chr2L	23014054	23014074	+	GGGGAAGGTGCTCGTGATAG	1.0	0.5167	0.7907	0.7608	0.6094	0.6565	0.4327	0.2731	-0.0888	0.0696	Cht10
chr2L	23014088	23014108	+	CTACTGCTGATCTGCCCGCT	1.0	0.5228	0.6816	0.6503	0.3349	0.3691	0.4397	-0.3738	-0.3683	0.1434	Cht10
chr2L	23014169	23014189	+	GTTGTCATTTGAGGCGGCAC	1.0	0.4851	0.6927	0.5134	0.4408	0.5769	0.3861	0.1237	-0.0517	0.1128	Cht10
chr2L	23014211	23014231	+	CGCTTACAGTTCGGTTGAGT	1.0	0.4574	0.6452	0.2984	0.2221	0.4383	0.2602	-0.5149	-0.5237	0.0164	Cht10
chr2L	23014249	23014269	+	GCGACCCAATGCTCTATTAA	1.0	0.2655	0.7079	0.3045	0.2465	0.381	0.1446	-1.2034	-0.1692	0.1378	Cht10
chr2L	23014309	23014329	+	TCGGAAGTCATCAAGGTCAA	1.0	0.5908	0.7494	0.498	0.3968	0.5751	0.4217	0.256	0.0864	0.0909	Cht10
chr2L	23014360	23014380	+	GTTAGCCGCATATCGAGCTT	1.0	0.4348	0.7777	0.3891	0.4045	0.5901	0.3952	-0.2032	0.2441	0.1952	Cht10
chr2L	23014365	23014385	+	CCGCATATCGAGCTTTGGCT	1.0	0.3956	0.7478	0.3418	0.2884	0.5341	0.2371	-0.7509	-0.7721	0.1164	Cht10
chr2L	23014372	23014392	+	TCGAGCTTTGGCTTGGGCAC	0.8529	0.3925	0.7636	0.5729	0.5157	0.5041	0.4141	-0.0335	-0.3529	0.0585	Cht10
chr2L	23014375	23014395	+	AGCTTTGGCTTGGGCACTGG	0.7934	0.4166	0.7621	0.6262	0.6065	0.6431	0.4569	-0.4824	-0.6488	0.0452	Cht10
chr2L	23014398	23014418	+	GGTCTTCATATCCTACCCAC	1.0	0.6125	0.6678	0.408	0.491	0.6726	0.6548	1.2468	1.1677	0.6063	Cht10
chr2L	23014418	23014438	+	TGGTCGTTTAGCATAGCGAA	0.8146	0.6078	0.5253	0.51	0.224	0.6163	0.4327	0.1217	0.0281	0.1827	Cht10
chr2L	23014556	23014576	+	GGTCCAGAGGCTGCCACTCC	1.0	0.2293	0.7363	0.2529	0.5424	0.6076	0.2972	-0.7375	-0.5411	0.0024	Cht10
chr2L	23014572	23014592	+	CTCCTGGGCCTGCAAGAATT	1.0	0.2944	0.7811	0.622	0.0989	0.2575	0.181	-1.3663	-0.6552	0.0886	Cht10
chr2L	23014575	23014595	+	CTGGGCCTGCAAGAATTTGG	0.9259	0.4532	0.78	0.5788	0.5047	0.6679	0.4497	0.0503	0.0147	0.161	Cht10
chr2L	23014599	23014619	+	CGGTTGCCAATGTAAAACTC	1.0	0.5631	0.6769	0.4271	0.3436	0.6182	0.5839	-0.0293	0.0859	0.1687	Cht10
chr2L	23014666	23014686	+	CATTTTTAGGAGTAACTGCA	1.0	0.5551	0.5904	0.3569	0.1215	0.5058	0.4799	-0.4995	-0.4463	0.4679	Cht10
chr2L	23014718	23014738	+	TCCGATGATAAGCCGTAAAG	1.0	0.483	0.8663	0.3712	0.4931	0.6885	0.5747	0.4746	0.2238	0.095	Cht10
chr2L	23014755	23014775	+	TTTTCTGTTCCCAAGCTCCG	0.8065	0.6372	0.7159	0.2057	0.0	0.466	0.5987	-0.4457	-0.7463	0.7048	Cht10
chr2L	23014849	23014869	+	AATCTCCTTGTAGCCAGAGA	0.8889	0.526	0.7777	0.3982	0.2653	0.5784	0.3004	0.1945	0.274	0.0914	Cht10
chr2L	23014925	23014945	+	CGAAGAAGCTTAGTCAGGTT	1.0	0.4017	0.7006	0.4774	0.3647	0.5511	0.2959	-0.7074	-0.2532	0.0885	Cht10
chr2L	23014992	23015012	+	TCGGGTAGTTCCAGTCTAGG	1.0	0.66	0.7765	0.6374	0.6465	0.6731	0.6462	0.6069	0.2864	0.3105	Cht10
chr2L	23015035	23015055	+	TAGTAAAAAGCTGCTCACAC	0.8966	0.5892	0.7019	0.4259	0.3536	0.6452	0.5764	0.3602	0.3001	0.1037	Cht10
chr2L	23015086	23015106	+	ACTGACTAATCGGGAGTATT	0.7471	0.3159	0.6583	0.4596	0.2085	0.3266	0.1666	-0.8593	0.2379	0.0171	Cht10
chr2L	23015163	23015183	+	ATGTCACTCGACGGTAGTAT	1.0	0.5713	0.6037	0.5614	0.213	0.4872	0.3333	-0.3816	0.2939	0.3799	Cht10
chr2L	23015273	23015293	+	AGATTAGGATCAATCTGCTC	0.9074	0.4817	0.6877	0.4017	0.0281	0.5742	0.5405	0.4583	0.8971	0.0785	Cht10
chr2L	23015391	23015411	+	CCAAAGCTCCGTAGGACTGC	1.0	0.4976	0.7304	0.1535	0.0965	0.5021	0.4926	-0.188	-0.2057	0.1478	Cht10
chr2L	23015545	23015565	+	AGCTGCGTACTTATCGGAAA	1.0	0.4612	0.7019	0.3413	0.3622	0.5501	0.1094	-0.6257	-0.5184	0.1302	Cht10
chr2L	23015669	23015689	+	TCCAGTCCGTCTTCATCATT	1.0	0.3003	0.6961	0.4716	0.2565	0.3112	0.1257	-1.2123	-0.4773	0.0797	Cht10
chr2L	23067464	23067484	+	GGTGGCGACAATGCTAGGGG	1.0	0.63	0.8128	0.7569	0.5756	0.6594	0.479	0.637	0.3087	0.1647	Spf45
chr2L	23067508	23067528	+	TATGATCCGTCCACCACGTT	1.0	0.4375	0.7431	0.5935	0.2511	0.4426	0.3733	-0.3912	-0.0985	0.0541	Spf45
chr2L	23067535	23067555	+	TTTCTCTACTTGAAGAGCTA	1.0	0.4942	0.7824	0.1078	0.0369	0.4665	0.3023	-0.6965	-0.6794	0.1548	Spf45
chr2L	23067601	23067621	+	CCCATATTTTGCCATAATTT	1.0	0.1794	0.7352	0.1377	0.0679	0.2337	0.0602	-1.8209	-1.4671	0.0094	Spf45
chr2L	23067626	23067646	+	GCCACCGAGCTGGCAGAATA	1.0	0.3777	0.6877	0.4731	0.3363	0.4515	0.3695	-0.1908	0.2873	0.0805	Spf45
chr2L	23067640	23067660	+	AGAATATGGCATAGTATTAG	1.0	0.4924	0.7482	0.2748	0.3367	0.5649	0.3409	0.513	0.6514	0.0248	Spf45
chr2L	23067661	23067681	+	GGCTTCACAACCACTATCAA	1.0	0.4723	0.7161	0.202	0.3653	0.6149	0.5272	0.0572	0.0068	0.2464	Spf45
chr2L	23067672	23067692	+	CACTATCAATGGACATTTCT	0.6471	0.1928	0.6533	0.245	0.1058	0.2968	0.0499	-1.6574	-0.6257	0.0057	Spf45
chr2L	23067697	23067717	+	GGAAGGAGGGGGAGCGATTG	0.8728	0.3946	0.8615	0.6607	0.6278	0.674	0.3709	-0.3881	-0.5139	0.0056	Spf45
chr2L	23067731	23067751	+	TTAGCTACAAGGCCCGGAGA	0.7292	0.5875	0.7551	0.5679	0.3692	0.6068	0.5392	0.7937	0.895	0.2731	Spf45
chr2L	23067762	23067782	+	TGTCATCATCGTTTTGCCGG	0.9719	0.6235	0.819	0.3704	0.0	0.3102	0.2917	-0.8055	-1.3578	0.3393	Spf45
chr2L	23067941	23067961	+	TTAAGTTTTTCATATTCATT	0.8028	0.2919	0.721	0.1578	0.0	0.2929	0.0164	-2.5063	-2.0929	0.1039	Spf45
chr2L	23068003	23068023	+	CCTGTTTATCCTTTCCAGTA	1.0	0.3277	0.6864	0.523	0.2573	0.3883	0.2505	-0.5311	-0.3776	0.1143	Spf45
chr2L	23068007	23068027	+	TTTATCCTTTCCAGTATGGA	1.0	0.5299	0.6439	0.2905	0.0	0.4798	0.5036	-0.0905	-0.2222	0.1887	Spf45
chr2L	23068031	23068051	+	AGGGCTTTACCACTTATTAA	0.9029	0.3565	0.6937	0.2096	0.3181	0.4151	0.1746	-0.9624	-0.3974	0.263	Spf45
chr2L	23068036	23068056	+	TTTACCACTTATTAATGGTT	1.0	0.4141	0.535	0.3421	0.0	0.3975	0.1942	-1.1423	-0.9154	0.0351	Spf45
chr2L	23068055	23068075	+	TTGGATACAACTGTAGTAAT	1.0	0.3749	0.6678	0.6308	0.2578	0.4119	0.3142	-0.6143	0.2832	0.0485	Spf45
chr2L	23068076	23068096	+	GGAGCAAAACATGTAACTTC	1.0	0.3918	0.5979	0.143	0.2587	0.4939	0.2801	-0.4102	-0.0605	0.0519	Spf45
chr2L	23068093	23068113	+	TTCTGGATCTGCAAGGCGTT	1.0	0.3379	0.6909	0.38	0.2257	0.4136	0.1917	-1.1319	-0.8123	0.0611	Spf45
chr2L	23068112	23068132	+	TTGGACCTTAGATTAACCAC	1.0	0.6287	0.6678	0.6503	0.4386	0.6832	0.6313	0.8967	0.9557	0.1148	Spf45
chr2L	23068210	23068230	+	CAGCCATTTTTACTGCCAGC	0.9398	0.3949	0.6654	0.136	0.0	0.2092	0.0484	-1.4429	-1.5129	0.1772	Spf45
chr2L	23068252	23068272	+	CCGAAGACCATCCATCAATC	1.0	0.5041	0.7871	0.2288	0.0685	0.3199	0.2629	-0.2641	0.4431	0.1232	Spf45
chr2L	23162494	23162514	+	CTCCTCTGCAGCCTCCTTAA	1.0	0.2514	0.7919	0.4676	0.2929	0.3459	0.1533	-0.8686	-0.1569	0.1281	CG12567
chr2L	23162855	23162875	+	TTTAGCTCTACCAAACCCTG	1.0	0.7589	0.7516	0.4559	0.1987	0.6228	0.5881	0.8917	0.2368	0.6673	CG12567
chr2L	23163012	23163032	+	TGTTTCCCCTCTACCACAAA	1.0	0.3378	0.7303	0.3242	0.0	0.4386	0.1979	-0.9295	-0.7422	0.3305	CG12567
chr2L	23311944	23311964	+	CGGACATATCGTGACGCCTT	1.0	0.4028	0.6796	0.5936	0.4333	0.4343	0.2284	-0.672	-0.5006	0.0091	Gpb5
chr2L	23312009	23312029	+	ATCTTCAAGGACACGAGTGT	1.0	0.5757	0.7161	0.3558	0.277	0.6086	0.3193	-0.3676	-0.3277	0.1017	Gpb5
chr2L	23312027	23312047	+	GTTGGGACTATGTAAGCGTT	1.0	0.4682	0.6898	0.5917	0.4739	0.6393	0.5609	0.0463	0.205	0.3813	Gpb5
chr2L	23312036	23312056	+	ATGTAAGCGTTTGGTCGTGT	1.0	0.4005	0.6452	0.479	0.2857	0.5941	0.3471	-0.5866	-0.6422	0.0912	Gpb5
chr2L	23312069	23312089	+	ACTCAAGCGAAATTTCCGAT	1.0	0.5936	0.7006	0.343	0.0582	0.3971	0.3014	-0.5235	0.019	0.8199	Gpb5
chr2L	23312127	23312147	+	TGTCCACGCCCAGCGGCAGC	0.6084	0.4266	0.7504	0.2551	0.0	0.3841	0.4084	0.0988	0.0359	0.0928	Gpb5
chr2L	23313075	23313095	+	GAAGCGTCCACGCTGCTTGT	1.0	0.4167	0.7929	0.2931	0.2671	0.4531	0.304	-0.4148	-0.0581	0.116	Tim23
chr2L	23313100	23313120	+	CCTTCGGGAAAAATGAACTC	0.9463	0.5268	0.6556	0.4003	0.2403	0.537	0.589	0.2934	0.3626	0.345	Tim23
chr2L	23313177	23313197	+	TCTACTAAAAGAACTCGTAG	1.0	0.6517	0.735	0.2569	0.2255	0.6467	0.5735	0.8023	0.3774	0.576	Tim23
chr2L	23313188	23313208	+	AACTCGTAGTGGTAGTGTAG	1.0	0.53	0.7725	0.438	0.4312	0.6303	0.4807	0.2538	0.2908	0.0741	Tim23
chr2L	23313333	23313353	+	GCAGCGTGCCCATCAGAATA	0.9523	0.4573	0.6782	0.5225	0.2417	0.4897	0.3221	-0.3799	0.1961	0.2333	Tim23
chr2L	13569	13589	-	CGTTGTGCAGATGACGGGCT	1.0	0.5235	0.6673	0.6043	0.6246	0.6424	0.2866	-0.4901	-0.6114	0.1191	l(2)gl
chr2L	13594	13614	-	ACCCGTCGAGAGGCAAATAG	1.0	0.576	0.8272	0.4452	0.5562	0.6176	0.5112	0.5933	0.2524	0.404	l(2)gl
chr2L	13604	13624	-	TGGAAGCAAGACCCGTCGAG	1.0	0.6772	0.8222	0.6163	0.6172	0.6925	0.6384	0.9967	0.5202	0.522	l(2)gl
chr2L	13715	13735	-	TTCGCAAGGGTCGATCGACC	1.0	0.5589	0.7221	0.3064	0.3917	0.5242	0.3547	-0.1067	-0.0753	0.0177	l(2)gl
chr2L	13729	13749	-	GTCATTTAGAAAGCTTCGCA	1.0	0.5754	0.6864	0.2097	0.137	0.5449	0.3403	-0.1979	-0.1919	0.0866	l(2)gl
chr2L	13754	13774	-	AGTCTTTTAAGAAATCATTG	1.0	0.6703	0.7907	0.0029	0.145	0.5231	0.3672	-1.1691	-1.1253	0.2372	l(2)gl
chr2L	13797	13817	-	CCAAATGATCTTACTGGAGC	1.0	0.4305	0.7352	0.2262	0.047	0.4815	0.2205	-0.5519	-0.9604	0.0457	l(2)gl
chr2L	14047	14067	-	TCGTGATGGATTTGTGTGGA	1.0	0.5304	0.5823	0.4848	0.4619	0.5863	0.3912	-0.3423	-0.88	0.006	l(2)gl
chr2L	14244	14264	-	GAACCGCCATTTCGGAAATC	1.0	0.4373	0.6748	0.344	0.1672	0.3311	0.178	-1.428	-0.7929	0.0369	l(2)gl
chr2L	14268	14288	-	AGTGCGGAACAAGTCGATGA	0.8596	0.5736	0.7315	0.3867	0.4451	0.6731	0.7329	1.1242	0.8752	0.1329	l(2)gl
chr2L	14452	14472	-	CTTAGAAGAATCTGTAGAAG	0.8949	0.4897	0.7482	0.3797	0.2125	0.5787	0.3921	0.0106	-0.3909	0.0964	l(2)gl
chr2L	14686	14706	-	TCTTGTTGTACTACTTGAAG	0.6445	0.4896	0.7716	0.3258	0.3491	0.6224	0.3799	-0.1462	-0.5015	0.229	l(2)gl
chr2L	14934	14954	-	GACTGTACAAAGGCAAGCGA	0.339	0.5731	0.6675	0.44	0.4072	0.664	0.5843	0.5441	0.0953	0.4419	l(2)gl
chr2L	14944	14964	-	AGCATAAATCGACTGTACAA	1.0	0.5755	0.7352	0.3317	0.2989	0.6031	0.5125	0.7424	0.7736	0.1929	l(2)gl
chr2L	15079	15099	-	GGTCTTACAGTGAACTTCGA	1.0	0.5971	0.7824	0.2418	0.2759	0.5737	0.323	-0.1985	-0.1554	0.1836	l(2)gl
chr2L	15272	15292	-	CCATGACGTTGTGCTAGAGC	1.0	0.5059	0.7303	0.3687	0.2318	0.5861	0.4182	0.008	-0.0863	0.1504	l(2)gl
chr2L	15308	15328	-	TTTACATACATTTACCATTA	0.4968	0.3296	0.6512	0.3203	0.0	0.2385	0.1209	-1.3719	-0.8397	0.0135	l(2)gl
chr2L	15377	15397	-	GCTGTGCTGTTCTCTCAGTA	1.0	0.5219	0.7525	0.4588	0.4715	0.571	0.4827	-0.2092	-0.1316	0.3586	l(2)gl
chr2L	15628	15648	-	ATGGCAATAGGGACGCAAAC	1.0	0.3491	0.7409	0.4932	0.3304	0.485	0.3014	-0.6632	-0.1154	0.1758	l(2)gl
chr2L	22842	22862	-	GTTTGTCGGGTCCGTAGATG	0.9608	0.5167	0.7574	0.4674	0.5006	0.6294	0.4217	0.2484	-0.1222	0.0133	Ir21a
chr2L	23091	23111	-	ATCATTACATCTTGCTACAC	1.0	0.5014	0.6643	0.3	0.0689	0.358	0.201	-0.3345	0.0849	0.037	Ir21a
chr2L	23245	23265	-	TTTAATGGGTAATTGGGGTG	0.9333	0.5152	0.7561	0.7726	0.0	0.3796	0.3446	0.33	-0.1706	0.0823	Ir21a
chr2L	23389	23409	-	TTTCATAACACTTGCATCGA	0.9775	0.5224	0.6785	0.1712	0.0	0.3412	0.2848	-0.7349	-0.7798	0.0259	Ir21a
chr2L	23464	23484	-	GTCCGGTATATATATAACAC	1.0	0.6451	0.7588	0.3131	0.5121	0.6743	0.6544	1.2366	1.2281	0.1935	Ir21a
chr2L	23521	23541	-	CGGGGTAGTAGACACCATCC	1.0	0.6706	0.7636	0.6192	0.5962	0.5888	0.532	0.5111	0.821	0.023	Ir21a
chr2L	23655	23675	-	ATTCGCACTTTAGATTCCTC	1.0	0.4877	0.7636	0.3053	0.1578	0.422	0.1873	-0.6176	-0.3004	0.1659	Ir21a
chr2L	23788	23808	-	AGTGCTAACCAGCTGGATAA	0.6004	0.4356	0.7409	0.3268	0.3961	0.5884	0.5459	0.3149	0.5753	0.0515	Ir21a
chr2L	24033	24053	-	GTCGTGTAGTTCTTGTCTCA	1.0	0.5679	0.7729	0.2829	0.3627	0.5188	0.3137	-0.2617	-0.3363	0.0362	Ir21a
chr2L	24070	24090	-	TTAATGACGCGAAAGATTTT	1.0	0.253	0.7871	0.14	0.0	0.2763	0.0733	-1.6019	-1.0493	0.2448	Ir21a
chr2L	24748	24768	-	AATTCTAGAGAATTTGTTCA	0.7405	0.4642	0.6179	0.2158	0.0	0.3636	0.1513	-0.8478	-0.72	0.139	Ir21a
chr2L	24924	24944	-	CAAGGCAATCCAAGGCCACG	0.78	0.6979	0.7765	0.3776	0.3757	0.5849	0.636	0.564	-0.2051	0.6084	Ir21a
chr2L	24932	24952	-	CTACATTTCAAGGCAATCCA	1.0	0.5652	0.715	0.2	0.3686	0.6113	0.5457	0.2446	0.1543	0.545	Ir21a
chr2L	24942	24962	-	CGTATTGTCCCTACATTTCA	1.0	0.3458	0.6819	0.2686	0.2257	0.3748	0.1119	-1.3656	-0.7798	0.085	Ir21a
chr2L	32104	32124	-	GCCCCGTTCCAATTATTTCA	1.0	0.3183	0.6357	0.091	0.1817	0.3363	0.1097	-1.104	-0.8191	0.257	Cda5
chr2L	32133	32153	-	CAGAATTTTCTACCAAGGGC	1.0	0.4681	0.6048	0.2616	0.2113	0.558	0.2259	-0.6887	-0.8946	0.0835	Cda5
chr2L	32138	32158	-	GAGAACAGAATTTTCTACCA	0.8252	0.528	0.721	0.2397	0.4108	0.6667	0.377	-0.7965	-0.7326	0.1062	Cda5
chr2L	32198	32218	-	CTGAGTCTAGCAGCACTACC	1.0	0.4802	0.6961	0.499	0.4415	0.5862	0.4907	-0.2846	-0.1112	0.0891	Cda5
chr2L	32324	32344	-	TTCTCATTTGGCGTAGTGGA	1.0	0.5181	0.5159	0.3684	0.263	0.6464	0.4785	-0.5127	-0.7535	0.0557	Cda5
chr2L	32484	32504	-	AGTCTTCAAAGTGGATCAAA	0.8794	0.4404	0.6111	0.403	0.298	0.4573	0.2045	-0.558	0.0901	0.0939	Cda5
chr2L	32528	32548	-	TGGAAAGCACAAGCACAACC	0.7619	0.5974	0.6819	0.2777	0.3782	0.7329	0.6013	0.4868	0.2971	0.2229	Cda5
chr2L	32578	32598	-	AAGTTTTAAAGTTCCCACAA	0.9677	0.6554	0.6736	0.5857	0.3411	0.5585	0.3885	-0.8199	-0.7142	0.0821	Cda5
chr2L	32686	32706	-	GGATATTCCTTTTCGAGACA	1.0	0.5994	0.6877	0.1948	0.1047	0.4489	0.1492	-1.3682	-1.5524	0.1337	Cda5
chr2L	32707	32727	-	GCCAGATAATCTTGTTAACA	1.0	0.4959	0.6643	0.1506	0.0996	0.2991	0.2071	-0.4524	-0.3103	0.0416	Cda5
chr2L	32914	32934	-	CACGCAAAGGCCCTTGGTAA	1.0	0.4952	0.7221	0.4925	0.4714	0.6123	0.2826	-0.2937	-0.2154	0.0212	Cda5
chr2L	32927	32947	-	CCCCGCCCACCACCACGCAA	0.8253	0.5633	0.7387	0.3468	0.4425	0.6315	0.5335	0.29	-0.0147	0.1825	Cda5
chr2L	33062	33082	-	TAGTGCCAAGCAGTCAACCT	1.0	0.6159	0.7303	0.4956	0.525	0.6513	0.7321	0.4351	0.4591	0.1015	Cda5
chr2L	33846	33866	-	CGACAACAACAAAACTTGCA	0.9673	0.6373	0.6864	0.1231	0.0588	0.4344	0.3239	-0.0091	-0.2517	0.1832	Cda5
chr2L	33945	33965	-	CACATAACGGAAGCCATGCA	0.8553	0.6064	0.7148	0.4687	0.4326	0.596	0.6021	0.6252	0.4388	0.186	Cda5
chr2L	34077	34097	-	TACTAACCGAAGTCAAGTCA	1.0	0.6264	0.6675	0.3991	0.1842	0.5938	0.4649	0.0698	0.0456	0.0286	Cda5
chr2L	34107	34127	-	CGATAGAAGACTATGACCAG	1.0	0.7151	0.781	0.4716	0.5724	0.7124	0.5299	0.5205	0.1421	0.2214	Cda5
chr2L	34157	34177	-	GACCACAGCCTATGCTCCGA	1.0	0.5347	0.7069	0.3376	0.369	0.6495	0.5273	0.5413	0.3764	0.0391	Cda5
chr2L	34559	34579	-	ATCCAACACGTACTCCTCAA	0.7473	0.6337	0.7636	0.5587	0.4185	0.5862	0.4406	0.223	0.35	0.1572	Cda5
chr2L	34597	34617	-	CCCATAATTTTAGATTGAAC	1.0	0.4123	0.7068	0.2058	0.0	0.211	0.0237	-1.5962	-1.4423	0.0306	Cda5
chr2L	34721	34741	-	CGATGAGGATATTAATAGCC	0.9627	0.5691	0.5573	0.3393	0.1504	0.3531	0.275	-0.3707	-0.2902	0.3027	Cda5
chr2L	34736	34756	-	GTACAATACAGACTACGATG	1.0	0.75	0.7374	0.2773	0.5488	0.7142	0.7542	1.2464	0.7757	0.4802	Cda5
chr2L	34829	34849	-	GTCGGCAGTGCGCCAACAGC	1.0	0.4431	0.7717	0.4086	0.4334	0.556	0.3696	-0.4998	-0.3942	0.095	Cda5
chr2L	34883	34903	-	GTACCATCAGCAACAGTCAC	0.913	0.5307	0.6263	0.4119	0.4489	0.6406	0.6039	0.2669	0.2482	0.4555	Cda5
chr2L	34914	34934	-	ACGACGATATCGATTTATAT	1.0	0.3669	0.7361	0.2402	0.0	0.3227	0.1128	-1.0087	-0.0324	0.2019	Cda5
chr2L	35185	35205	-	TCGCCTTCACCGTCATCGCT	0.6384	0.5028	0.6247	0.4391	0.2973	0.451	0.28	-0.5076	-0.5207	0.0998	Cda5
chr2L	35747	35767	-	GCTCAAGTCCAGAAAGACAC	0.8902	0.646	0.715	0.4708	0.3321	0.6562	0.7177	1.0925	0.7864	0.8927	Cda5
chr2L	35863	35883	-	GTCACCAGTCCAAGAACAAA	1.0	0.4532	0.5554	0.358	0.16	0.4454	0.3519	-0.6123	-0.5454	0.1637	Cda5
chr2L	35907	35927	-	ACTATCCGACCACGCATACG	1.0	0.6735	0.7907	0.3605	0.3568	0.6164	0.7072	0.8112	0.1857	0.6234	Cda5
chr2L	35978	35998	-	TGCGCCCAACCTCCCATCCA	0.9854	0.5375	0.7363	0.2965	0.5312	0.5609	0.5304	0.455	0.4731	0.0164	Cda5
chr2L	36127	36147	-	GGAGAAGCAAGCAGCTGCTG	0.9292	0.5474	0.7765	0.4722	0.5899	0.767	0.6115	0.694	0.2357	0.262	Cda5
chr2L	36148	36168	-	TCCGTTTCCCAACTTCACCC	0.5942	0.6527	0.7636	0.1864	0.4939	0.6986	0.7348	0.9249	0.5897	0.5663	Cda5
chr2L	36187	36207	-	TTTCCAGACGGGGTTTCTGG	1.0	0.5911	0.839	0.5323	0.4393	0.6193	0.4934	0.0972	-0.1844	0.2699	Cda5
chr2L	36219	36239	-	AATACTGAGTCGCCAGGGAA	0.88	0.569	0.6247	0.5181	0.497	0.6632	0.4359	0.0029	0.0227	0.202	Cda5
chr2L	36225	36245	-	AGACCCAATACTGAGTCGCC	1.0	0.5341	0.645	0.3008	0.2345	0.4371	0.3843	-0.1348	-0.2233	0.0543	Cda5
chr2L	36337	36357	-	TTATGACGAGGATTACGAAG	1.0	0.6453	0.7041	0.5222	0.3444	0.6825	0.648	0.6712	0.1223	0.8183	Cda5
chr2L	36349	36369	-	GAGTGTCGACTATTATGACG	1.0	0.7366	0.69	0.476	0.5036	0.7024	0.5781	0.8037	0.126	0.6365	Cda5
chr2L	36469	36489	-	AGGCTACGAACATTTTATTA	1.0	0.2477	0.7494	0.3191	0.2106	0.3185	0.0547	-1.4679	-0.7168	0.0181	Cda5
chr2L	36489	36509	-	ACTACAATGAGGATTCTGAA	1.0	0.6817	0.6638	0.3128	0.2942	0.6041	0.654	0.6377	0.9344	0.4716	Cda5
chr2L	36500	36520	-	AGAGCACTCCGACTACAATG	0.838	0.7551	0.7101	0.4051	0.6215	0.7481	0.7743	1.1769	0.5294	0.6766	Cda5
chr2L	36589	36609	-	CAGCACAGCTACGACCCCCC	1.0	0.5619	0.7777	0.8062	0.6113	0.637	0.6384	0.8466	0.866	0.1756	Cda5
chr2L	36757	36777	-	CGAGTTCATGGCCAATCTTA	0.7126	0.3424	0.6961	0.4439	0.2898	0.3697	0.1274	-0.8926	-0.2907	0.0638	Cda5
chr2L	36921	36941	-	CCATTTGCTCTATTTCCCGA	1.0	0.5857	0.6877	0.3247	0.0479	0.4579	0.2691	-0.1288	-0.408	0.6868	Cda5
chr2L	37093	37113	-	TGTTGCTAACCAGAAGATGA	0.8924	0.5891	0.6345	0.3003	0.287	0.6604	0.6535	0.3843	0.1018	0.0933	Cda5
chr2L	37282	37302	-	CCCGTCCAAGCTCTCACAAC	1.0	0.4936	0.7777	0.453	0.3976	0.5332	0.3552	0.0625	0.3366	0.0397	Cda5
chr2L	37441	37461	-	TTATCTGATACAACAGTTGA	1.0	0.4011	0.5505	0.3183	0.1882	0.5208	0.4138	-0.4153	-0.2763	0.2004	Cda5
chr2L	37554	37574	-	GATGACTTTCGTCCCATAGC	1.0	0.5091	0.7777	0.3142	0.0442	0.3393	0.4365	-0.3024	0.0699	0.1251	Cda5
chr2L	37576	37596	-	GTTGCCTCCCCCGCCGCTGG	0.7184	0.5186	0.8343	0.6671	0.4638	0.6472	0.531	0.7324	-0.0446	0.1352	Cda5
chr2L	37813	37833	-	TGACGCACCCCCTCTTCCAC	1.0	0.5015	0.8203	0.3991	0.431	0.5743	0.5107	0.4461	0.5224	0.183	Cda5
chr2L	37947	37967	-	GAAGACAGCCAGTTGATGGA	0.7726	0.5837	0.762	0.3882	0.4977	0.7824	0.7647	0.9232	0.6738	0.2554	Cda5
chr2L	38048	38068	-	ATGGTGCGCCGGCAATTGGT	0.9091	0.5708	0.7465	0.5893	0.5207	0.6809	0.7041	0.581	0.7526	0.3685	Cda5
chr2L	38240	38260	-	ACAACCGACTTGATGAAAGT	0.8365	0.6286	0.7268	0.2885	0.2708	0.6139	0.5447	0.6403	0.8152	0.3862	Cda5
chr2L	38287	38307	-	CACGAACAGCGAAAGCCTGC	0.8615	0.5772	0.7636	0.1851	0.1259	0.5218	0.3474	0.1151	-0.0702	0.0974	Cda5
chr2L	38536	38556	-	ACGCTTTTGGAACCGCCTAT	1.0	0.4884	0.7636	0.4292	0.347	0.4357	0.1277	-0.9196	-0.349	0.6547	Cda5
chr2L	38657	38677	-	CGTCAGCAGAGAGTGTATCG	0.9222	0.7527	0.8709	0.2829	0.5604	0.6999	0.697	0.6736	0.3772	0.1633	Cda5
chr2L	38688	38708	-	ATTGCCGCCTGTGGAAGAAG	0.5981	0.5806	0.6676	0.5723	0.2935	0.6477	0.6232	0.7747	0.166	0.2857	Cda5
chr2L	38715	38735	-	TTAGCTGTATGCTGATGCGC	1.0	0.508	0.5554	0.3326	0.1928	0.5771	0.4816	0.2527	0.1933	0.345	Cda5
chr2L	39302	39322	-	CTCCCAGGAGGACATTGCAA	0.5059	0.6459	0.7221	0.4412	0.501	0.6472	0.5101	-0.0518	-0.1138	0.3271	Cda5
chr2L	39314	39334	-	ACCGCTGATCGACTCCCAGG	0.7916	0.6988	0.7776	0.5441	0.6376	0.6918	0.6567	1.2188	0.7442	0.2977	Cda5
chr2L	39317	39337	-	AAAACCGCTGATCGACTCCC	0.9715	0.5186	0.5696	0.4938	0.2905	0.5515	0.4924	0.1222	0.0536	0.1735	Cda5
chr2L	39413	39433	-	ACCACAGGTAATACAGGCGC	1.0	0.6003	0.5979	0.4717	0.5149	0.6287	0.5557	0.8451	0.5405	0.2425	Cda5
chr2L	39419	39439	-	TTCTCCACCACAGGTAATAC	1.0	0.5054	0.6037	0.1747	0.0818	0.3712	0.4234	-0.6128	0.1952	0.0886	Cda5
chr2L	39428	39448	-	GTACCATCGTTCTCCACCAC	1.0	0.5869	0.7079	0.5624	0.5886	0.6444	0.6205	0.6806	0.5888	0.475	Cda5
chr2L	39485	39505	-	TGGAGCCGCTTTCAGCAGTC	1.0	0.4002	0.729	0.7619	0.3918	0.464	0.2315	-0.6588	-0.444	0.0675	Cda5
chr2L	67909	67929	-	TTGCAGAGCACTTTTGGCAG	0.8806	0.4634	0.8568	0.5001	0.2938	0.5566	0.136	-1.1539	-1.4104	0.3659	dbr
chr2L	68013	68033	-	AATCGATTACCAGTGTACTA	1.0	0.5221	0.7636	0.1315	0.2297	0.4932	0.5136	0.4363	0.8817	0.3671	dbr
chr2L	68087	68107	-	GCCGCTTCCCTCGCATTCTT	0.7893	0.3819	0.6547	0.4635	0.3521	0.3848	0.1287	-0.9328	-0.3636	0.1845	dbr
chr2L	68254	68274	-	CGGTTTTTGGGGCCAGCTCC	0.8858	0.3681	0.6817	0.5011	0.4266	0.4802	0.1862	-0.8726	-0.7414	0.0169	dbr
chr2L	68301	68321	-	TTTGCTCAGAGAAGAGGATG	1.0	0.5436	0.6251	0.5667	0.0483	0.4998	0.5628	0.5728	-0.0185	0.1585	dbr
chr2L	68307	68327	-	AGCGGGTTTGCTCAGAGAAG	1.0	0.5616	0.8709	0.5699	0.553	0.6655	0.551	0.6744	0.346	0.1668	dbr
chr2L	68438	68458	-	GTGTTTAGGGGCACCAAAGA	1.0	0.4442	0.7303	0.664	0.4112	0.6259	0.4949	0.4745	0.539	0.0793	dbr
chr2L	68452	68472	-	TACCCAATGACTCTGTGTTT	1.0	0.2994	0.6937	0.3475	0.3347	0.3901	0.2978	-0.9778	-0.2812	0.0264	dbr
chr2L	68567	68587	-	TTGTCCTCTGCTTGGACTTC	1.0	0.2268	0.5896	0.3993	0.099	0.2437	0.1797	-1.1011	-0.8623	0.0054	dbr
chr2L	68795	68815	-	AGTGGTCTAACATCTTCAAT	1.0	0.3565	0.7636	0.2867	0.3353	0.4922	0.2308	-0.8352	-0.0201	0.3503	dbr
chr2L	68855	68875	-	GGCAGTGCTTCCTCCACGGA	0.6712	0.5329	0.729	0.6092	0.5959	0.6801	0.5395	0.1538	-0.2076	0.2009	dbr
chr2L	69067	69087	-	CCAGGAATATTGCATCAGTG	1.0	0.7074	0.8033	0.4886	0.5676	0.6956	0.5893	0.738	0.3389	0.6226	dbr
chr2L	69085	69105	-	GATCCCTAATAACGCTTCCC	1.0	0.4973	0.6229	0.2605	0.3071	0.5226	0.4155	0.1112	0.4241	0.1777	dbr
chr2L	69226	69246	-	TGAGATCTGTGTCTTGAAGA	0.7247	0.5853	0.7636	0.4459	0.3845	0.6803	0.4155	0.0886	-0.2064	0.1289	dbr
chr2L	69284	69304	-	TGATCTTGTTGCTGAACCAC	0.9034	0.5982	0.4938	0.6223	0.3291	0.6364	0.5915	0.4554	0.2044	0.1594	dbr
chr2L	69318	69338	-	AGAAGCAGACCCGATAGCTG	0.9809	0.666	0.8616	0.3351	0.534	0.705	0.6512	0.9733	0.4371	0.4521	dbr
chr2L	69443	69463	-	TCCTGTTCCGTGGGACTGGA	0.9297	0.495	0.5762	0.5957	0.5565	0.6291	0.4401	-1.068	-1.3416	0.1084	dbr
chr2L	69473	69493	-	ACCGCCTTTTTGTGACGCAC	1.0	0.5045	0.5743	0.5242	0.1699	0.5431	0.3486	-0.7633	-1.0072	0.0948	dbr
chr2L	69538	69558	-	TGTCAACAGCAGGTAAATCA	0.6995	0.5107	0.7292	0.1911	0.2143	0.5997	0.5734	0.065	-0.024	0.0427	dbr
chr2L	69548	69568	-	CGGCGCGTCTTGTCAACAGC	1.0	0.5563	0.7433	0.4546	0.3117	0.5409	0.2238	-0.4164	-0.4887	0.2856	dbr
chr2L	69697	69717	-	TTTCTTGTTGTTGCTGCTTA	0.4048	0.4028	0.7636	0.5215	0.0	0.2409	0.008	-1.7984	-1.877	0.0186	dbr
chr2L	72622	72642	-	CGCGAACCGAGTGGCAAGCC	1.0	0.4393	0.6723	0.6361	0.249	0.2966	0.2491	-1.0928	-1.3639	0.01	galectin
chr2L	72864	72884	-	TTCCGTTGTCGTATCGTCAA	0.9513	0.5855	0.7636	0.6437	0.3877	0.4902	0.3733	-0.4569	-0.3975	0.0724	galectin
chr2L	72924	72944	-	GCTGATGCAATCCGAAGGAA	0.7633	0.5548	0.5765	0.4187	0.3396	0.6197	0.5543	0.3002	0.0619	0.2043	galectin
chr2L	73579	73599	-	TTCCATTGTCGTACCGTCCA	0.8155	0.5254	0.7636	0.4862	0.4992	0.6012	0.5562	-0.0068	-0.1586	0.0633	galectin
chr2L	74906	74926	-	ATCTGCATATTCGTAAAATG	1.0	0.6111	0.69	0.2675	0.4222	0.6405	0.4641	-0.0768	-0.3804	0.2095	galectin
chr2L	75208	75228	-	TAGTAGAAACGGCAATGCCG	1.0	0.6487	0.7607	0.3184	0.4785	0.7878	0.6688	0.9015	0.1477	0.7327	galectin
chr2L	75330	75350	-	AGAATGCGAACATCCCTATA	1.0	0.407	0.7871	0.4481	0.3079	0.4491	0.2365	-0.4837	0.6052	0.0617	galectin
chr2L	75411	75431	-	TCTGACTGGGGTAATCGCTC	0.882	0.5204	0.7777	0.3156	0.4222	0.647	0.5975	0.6881	0.7339	0.0557	galectin
chr2L	76606	76626	-	CAAAATGCTCACATGCCATT	1.0	0.4801	0.7494	0.2495	0.0	0.1724	0.0755	-1.6729	-0.9828	0.1475	CG11374
chr2L	76681	76701	-	GTCGTGATCCTATTTGCAGT	1.0	0.6567	0.7729	0.279	0.09	0.4894	0.2258	0.0291	-0.2667	0.2561	CG11374
chr2L	76706	76726	-	TTACGCGTTATATAATTTTG	0.75	0.4532	0.7374	0.3143	0.3193	0.4119	0.1058	-1.3469	-1.3387	0.2002	CG11374
chr2L	76779	76799	-	CTTTCCCCGGTTCAGCTGGA	0.958	0.5292	0.6258	0.4594	0.0	0.4082	0.5104	-0.2383	-0.2986	0.2411	CG11374
chr2L	76889	76909	-	ACAGCTTCCAACCACCGATA	1.0	0.5992	0.7079	0.5502	0.3614	0.5721	0.5684	0.2814	1.0507	0.1369	CG11374
chr2L	76970	76990	-	AATGAGTGTGTTAGGCGTAT	1.0	0.5501	0.7162	0.6175	0.4038	0.5257	0.3959	-0.3456	0.5	0.1516	CG11374
chr2L	76978	76998	-	GTCGAGGCAATGAGTGTGTT	1.0	0.5583	0.7147	0.6026	0.5281	0.5803	0.4773	-0.0936	0.0602	0.0816	CG11374
chr2L	76994	77014	-	TTTGAATGTGGAATGGGTCG	0.963	0.4725	0.819	0.6377	0.0732	0.4929	0.4102	0.1307	-0.4309	0.3731	CG11374
chr2L	77098	77118	-	GAGGGAGGCTCGGCTGGTAG	1.0	0.4682	0.923	0.8053	0.7065	0.6669	0.4705	-0.0508	-0.4306	0.0955	CG11374
chr2L	77113	77133	-	TTCCATAGAAAGGAAGAGGG	1.0	0.6354	0.7217	0.5209	0.5379	0.6367	0.5729	0.4824	-0.1917	0.3526	CG11374
chr2L	77117	77137	-	AGCTTTCCATAGAAAGGAAG	0.9532	0.5149	0.7088	0.297	0.3667	0.629	0.322	-0.0859	-0.6523	0.1655	CG11374
chr2L	77123	77143	-	TTTAACAGCTTTCCATAGAA	1.0	0.4251	0.6332	0.3532	0.0	0.3126	0.2017	-0.9023	-0.7523	0.2995	CG11374
chr2L	77155	77175	-	GTAGTGAACTTCCTTCAATG	1.0	0.6893	0.8568	0.3542	0.6621	0.752	0.7464	0.9285	0.5921	0.6225	CG11374
chr2L	83681	83701	-	CCAAAAAAACGTTGAAGGAA	0.6675	0.5233	0.5339	0.3077	0.0	0.3877	0.1847	-0.781	-1.0547	0.0544	net
chr2L	83686	83706	-	ATCCGCCAAAAAAACGTTGA	0.6183	0.5032	0.7494	0.2473	0.1404	0.3962	0.2321	-0.6545	-0.747	0.0455	net
chr2L	83740	83760	-	CCAAGCGGGGCCTAAAATAG	1.0	0.5491	0.7941	0.5427	0.587	0.6407	0.3961	-0.1308	-0.2226	0.0734	net
chr2L	84081	84101	-	TCGGAACCCTTCAAAGTCGT	1.0	0.5463	0.6819	0.461	0.3654	0.5763	0.3901	0.3657	0.136	0.3194	net
chr2L	84159	84179	-	AGTCCCGACATCAGACCAAA	1.0	0.5352	0.5696	0.3749	0.2756	0.4947	0.3056	-0.5036	-0.1696	0.3307	net
chr2L	84219	84239	-	TCCGCCAGTTCGGAAAGCGA	1.0	0.6145	0.6735	0.4494	0.4499	0.6685	0.745	1.1135	0.7222	0.2788	net
chr2L	87021	87041	-	TTATCAGCAATTATTATGAA	0.872	0.5069	0.5691	0.3697	0.0199	0.3928	0.333	-1.0732	-0.9052	0.1757	net
chr2L	95437	95457	-	GGATATAGCAAGAACTGGAA	1.0	0.6176	0.672	0.2674	0.3414	0.6764	0.4174	0.5069	0.4662	0.2126	Zir
chr2L	95490	95510	-	GAATTCCTGCTGGTACGCAG	0.7466	0.6726	0.7514	0.4924	0.5082	0.716	0.59	0.664	0.1161	0.4257	Zir
chr2L	95717	95737	-	GATTGATCAATATGCTCCGG	1.0	0.6788	0.6865	0.605	0.3261	0.6576	0.5644	1.0013	0.3194	0.3384	Zir
chr2L	95827	95847	-	CAACTGGAATCTCTGCGAGC	1.0	0.5489	0.7871	0.3269	0.0	0.4533	0.4587	0.3791	0.3192	0.0174	Zir
chr2L	95881	95901	-	CCAGCTCAAGCCGAAGCTGT	0.766	0.5922	0.6405	0.5641	0.5521	0.642	0.6067	0.5935	0.596	0.1146	Zir
chr2L	96265	96285	-	CGCCATTAAAAACATTTGTT	0.5575	0.3418	0.6722	0.2348	0.2377	0.3425	0.1088	-1.1086	-0.6988	0.0727	Zir
chr2L	96330	96350	-	GCTGCCACAAGCATTTCCAA	1.0	0.6636	0.7079	0.4392	0.3075	0.5708	0.503	-0.0148	-0.034	0.5955	Zir
chr2L	96495	96515	-	TGCAAAATCATCTGGGGACC	0.6693	0.4902	0.6643	0.32	0.2796	0.4821	0.1703	-0.8519	-1.0421	0.0089	Zir
chr2L	96539	96559	-	CTTGGTACTGTTATAGTGAT	1.0	0.5085	0.619	0.6563	0.4688	0.5584	0.4474	-0.4439	-0.1961	0.2076	Zir
chr2L	96665	96685	-	ATTTCTAATTTAATAGAACC	0.8696	0.536	0.508	0.3147	0.0	0.3496	0.1501	-0.589	-0.417	0.0911	Zir
chr2L	96692	96712	-	TTCTTGGCTTCCTCGACGCA	1.0	0.5437	0.705	0.4921	0.0	0.3759	0.4493	-0.1463	-0.6737	0.2571	Zir
chr2L	96737	96757	-	TCTGCACTTTGAGGGTTTAT	0.8329	0.1765	0.637	0.4616	0.1599	0.2299	0.1001	-1.0204	-0.0546	0.133	Zir
chr2L	96746	96766	-	CGCACATTATCTGCACTTTG	0.7667	0.3787	0.6676	0.2663	0.3573	0.3983	0.153	-1.449	-1.3587	0.0588	Zir
chr2L	96838	96858	-	GCTCCTTTGGTGACACAAAT	1.0	0.3301	0.6593	0.3255	0.3204	0.3863	0.1107	-0.9973	-0.4015	0.5309	Zir
chr2L	97058	97078	-	TGATGCTGCTTTATTGATGC	0.953	0.5532	0.7019	0.3127	0.127	0.5108	0.4364	-0.433	-0.8134	0.1696	Zir
chr2L	97154	97174	-	GGCAACCATGTGTAGCCGAT	1.0	0.6228	0.7336	0.4988	0.4352	0.5785	0.4006	-0.2225	0.05	0.4171	Zir
chr2L	97176	97196	-	AAGTTTTCCATCTTCCAGTA	0.6714	0.3947	0.639	0.5609	0.2293	0.4264	0.1587	-1.4236	-1.1227	0.0306	Zir
chr2L	97220	97240	-	GGCGGTGATTCTACCATAAC	0.8349	0.353	0.7636	0.5441	0.487	0.4833	0.3012	-0.992	-0.0728	0.1107	Zir
chr2L	97276	97296	-	CCAGCCATTTAATTCCAGGC	1.0	0.4912	0.6166	0.4291	0.4515	0.6238	0.3052	-0.147	-0.2001	0.2616	Zir
chr2L	97280	97300	-	TTGTCCAGCCATTTAATTCC	0.8706	0.3464	0.5647	0.2896	0.0933	0.3398	0.2618	-0.6061	-0.3576	0.0779	Zir
chr2L	97366	97386	-	AAATTAAGAAGAATCGATCG	0.9825	0.6974	0.7432	0.4035	0.0377	0.5729	0.556	0.5622	0.0521	0.0956	Zir
chr2L	97415	97435	-	TTATTCTCGCCAATATGGGA	1.0	0.6271	0.5857	0.2964	0.0	0.5718	0.4462	0.7942	0.6264	0.5528	Zir
chr2L	97716	97736	-	TAGTCGCTGTTTGCTTTGAA	0.6904	0.4051	0.6352	0.5698	0.3335	0.4965	0.3224	-1.0757	-1.1323	0.0731	Zir
chr2L	97902	97922	-	CCCGTGCAGCCATCGAGTGA	0.62	0.5909	0.8155	0.4413	0.3738	0.6394	0.4697	0.3287	0.1121	0.0648	Zir
chr2L	97958	97978	-	ACTTGCAACAACCCAATGCA	1.0	0.6506	0.5999	0.2573	0.3712	0.6466	0.7433	0.9247	0.6624	0.2931	Zir
chr2L	98130	98150	-	TTGTTGTAACTAAGTGCACC	0.8921	0.5164	0.6404	0.3849	0.0	0.4007	0.3442	-0.1086	-0.2898	0.0615	Zir
chr2L	98179	98199	-	TTTAATGACTGCGCTAATTT	0.8615	0.223	0.7777	0.2271	0.0	0.3133	0.1237	-1.4296	-0.6501	0.041	Zir
chr2L	98265	98285	-	CCTTTGTGTACGTTTTGATG	0.6048	0.5863	0.8282	0.3581	0.2209	0.5617	0.4032	-0.3444	-0.3539	0.1269	Zir
chr2L	98378	98398	-	AGTACCAAACGGCAAGTTTA	1.0	0.3152	0.6593	0.3078	0.1948	0.3773	0.2456	-1.0587	0.0769	0.0631	Zir
chr2L	98546	98566	-	CTTGACTAAGGTCGGCGTGA	1.0	0.5431	0.7069	0.3121	0.1808	0.5413	0.2793	0.0418	-0.1518	0.0504	Zir
chr2L	98558	98578	-	GCTGGAGGAATTCTTGACTA	1.0	0.5695	0.7636	0.6355	0.4071	0.5851	0.5149	0.2465	0.2568	0.2519	Zir
chr2L	98573	98593	-	CGACTAGAAAATGTTGCTGG	0.7339	0.619	0.8049	0.4751	0.106	0.506	0.4933	0.3627	-0.3424	0.0777	Zir
chr2L	98678	98698	-	CCAAATCGTGAGATGTCATC	1.0	0.4634	0.7824	0.4928	0.0423	0.3544	0.1603	-0.5199	0.0318	0.4746	Zir
chr2L	98784	98804	-	AGGCCGTGCTGATGCAACTG	1.0	0.6056	0.7444	0.6806	0.628	0.7001	0.6923	0.7794	0.2042	0.1425	Zir
chr2L	98804	98824	-	GCTGCAGACGATCCTGCTCA	1.0	0.5882	0.7221	0.3393	0.2528	0.5914	0.5622	0.4819	0.2497	0.1388	Zir
chr2L	98923	98943	-	TTGTTCATTCAAGTAGGAGT	1.0	0.5366	0.6061	0.3495	0.0444	0.6136	0.4122	0.0841	0.079	0.042	Zir
chr2L	98929	98949	-	TTTAACTTGTTCATTCAAGT	1.0	0.5602	0.7352	0.2358	0.0	0.4027	0.0968	-1.3365	-1.2277	0.1761	Zir
chr2L	98963	98983	-	GGCGGGTATTCTCCGAGCTG	1.0	0.5671	0.8709	0.4132	0.5767	0.654	0.5352	0.3052	-0.1704	0.0554	Zir
chr2L	99146	99166	-	TTTGTGTATTCGTTCGTTTA	1.0	0.2703	0.806	0.4466	0.0	0.2568	0.057	-1.3077	-0.9269	0.0102	Zir
chr2L	102536	102556	-	GCCCTGCAGGGCGGCGGAAC	0.7213	0.275	0.7729	0.5631	0.3468	0.3969	0.2795	-0.5712	-0.5124	0.0066	CG11377
chr2L	102549	102569	-	AAGCTGGGTACATGCCCTGC	0.8235	0.4756	0.7304	0.5591	0.5172	0.4293	0.4551	-0.2165	-0.0186	0.0288	CG11377
chr2L	102745	102765	-	GCGCCTCGTGCTCGTTAGCC	1.0	0.4599	0.6166	0.6319	0.0	0.0389	0.113	-1.4514	-1.571	0.0836	CG11377
chr2L	102811	102831	-	CGATGCAAAGCCATGACTGC	1.0	0.5295	0.7161	0.1827	0.2352	0.566	0.4266	-0.2148	-0.3669	0.0753	CG11377
chr2L	102864	102884	-	GGTCAGGCAGTCTGGTCCGT	0.7925	0.5654	0.7446	0.6653	0.518	0.6345	0.5756	0.396	0.3521	0.158	CG11377
chr2L	102880	102900	-	CATTGCACTCGGTGCAGGTC	0.8901	0.4106	0.6578	0.5974	0.1313	0.4177	0.3923	-0.435	-0.2348	0.0197	CG11377
chr2L	102885	102905	-	ATTTCCATTGCACTCGGTGC	0.9975	0.5018	0.6463	0.3772	0.0	0.4553	0.518	-0.1391	-0.3003	0.0973	CG11377
chr2L	103158	103178	-	CGTGCAGCCTCCTTCCCCAC	1.0	0.4752	0.7221	0.7113	0.5613	0.6149	0.5394	0.4329	0.4893	0.3018	CG11377
chr2L	103286	103306	-	CAGAACTGCTGTGGTCGGCA	1.0	0.4936	0.6581	0.3959	0.4129	0.6156	0.3981	-0.251	-0.5516	0.061	CG11377
chr2L	105306	105326	-	TTACCATGCAGCAGACGATG	1.0	0.6524	0.6393	0.4001	0.4178	0.6542	0.631	0.5387	-0.0831	0.3079	Nhe1
chr2L	105529	105549	-	CGCACCTTACGTCTTGGCAG	1.0	0.5271	0.7634	0.3	0.3629	0.6322	0.3894	0.3406	-0.1795	0.3101	Nhe1
chr2L	105721	105741	-	ATCCGCTAACGTCAATGCTG	1.0	0.638	0.7658	0.3461	0.3509	0.6648	0.6474	0.5487	-0.059	0.1986	Nhe1
chr2L	105981	106001	-	TTACCTGCTGGGCCTGGGGG	1.0	0.2776	0.8044	0.7012	0.31	0.4824	0.2922	-0.3623	-0.6677	0.2642	Nhe1
chr2L	106089	106109	-	GTCCGGTTACAATCTGCACA	1.0	0.5936	0.7871	0.1583	0.2098	0.5672	0.4377	0.3743	-0.0407	0.2657	Nhe1
chr2L	106164	106184	-	TGGCAGTTGGAAACGTGAAG	1.0	0.7339	0.8568	0.4339	0.5808	0.6936	0.3741	0.2384	-0.2535	0.3695	Nhe1
chr2L	106356	106376	-	CGATTCCCATGCTGTCGAGC	1.0	0.5087	0.6594	0.2504	0.0	0.4956	0.3047	-0.4962	-0.6105	0.0478	Nhe1
chr2L	106417	106437	-	GTAATGCAAGCACCACGAAA	1.0	0.5075	0.7197	0.3297	0.3062	0.6637	0.3628	-0.1546	-0.0494	0.207	Nhe1
chr2L	108774	108794	-	CAACGGACTCGGAAGTGAAC	1.0	0.4934	0.8485	0.2599	0.1822	0.4937	0.267	0.0253	0.3621	0.0772	Sam-S
chr2L	110871	110891	-	TAATAGACACTTACCCTTGG	0.8633	0.5316	0.7951	0.5586	0.4971	0.6733	0.5439	0.4216	0.3742	0.1117	Sam-S
chr2L	111029	111049	-	GTTGCTCGATGGCTACAAGC	1.0	0.5893	0.6735	0.3317	0.345	0.604	0.6289	0.7393	1.0117	0.5693	Sam-S
chr2L	112739	112759	-	TGTGAGCCAAAACGACGGTT	1.0	0.4292	0.6	0.5321	0.5067	0.6787	0.4218	0.0577	0.2153	0.051	Sam-S
chr2L	112840	112860	-	CTGATTGAAGAGGTACTCGC	0.897	0.5598	0.7008	0.4497	0.4856	0.6551	0.5928	0.2157	0.2809	0.4204	Sam-S
chr2L	112850	112870	-	CTGCTGATCCCTGATTGAAG	0.8324	0.6284	0.8709	0.5008	0.402	0.6135	0.5121	0.5122	0.1726	0.2509	Sam-S
chr2L	112937	112957	-	TCTCCATTACTTCCGAGCGC	1.0	0.4545	0.6937	0.1465	0.0	0.4516	0.4134	-0.0374	-0.2494	0.3373	Sam-S
chr2L	115900	115920	-	CGCCGGCTTGGACCGGGATG	0.5431	0.4058	0.8993	0.5722	0.5751	0.5101	0.3062	-0.7007	-1.0891	0.0143	CG13694
chr2L	115931	115951	-	AATATGAAGAGGATGATGGC	1.0	0.5456	0.7572	0.1739	0.4084	0.6599	0.4818	0.2318	0.3047	0.108	CG13694
chr2L	115942	115962	-	AAACGATAATGAATATGAAG	1.0	0.6328	0.7233	0.3369	0.052	0.5236	0.4072	0.1963	-0.1995	0.1747	CG13694
chr2L	116065	116085	-	AACGGAGCACACCATTGTGG	1.0	0.6621	0.8616	0.5347	0.6091	0.73	0.661	1.2076	0.724	0.2976	CG13694
chr2L	116092	116112	-	CCACCTGTCATTCGCAGTAC	1.0	0.4593	0.637	0.5872	0.1882	0.3729	0.3514	-0.7558	-0.4168	0.1549	CG13694
chr2L	118362	118382	-	AATCCAAATGTGGAGAGATA	0.9481	0.5482	0.7268	0.4262	0.3194	0.4592	0.2246	-0.2659	0.2728	0.0724	CG4822
chr2L	118434	118454	-	GATTAGCCCAAAACTTTTGG	0.877	0.4999	0.8093	0.2522	0.2732	0.6573	0.4614	-1.0227	-0.9928	0.4682	CG4822
chr2L	118474	118494	-	GGGCATCGTCGTTTTACGAA	1.0	0.5454	0.7148	0.3401	0.0565	0.3091	0.1343	-1.151	-1.2334	0.283	CG4822
chr2L	118532	118552	-	TGGAGTCCTCCAGCAGTGGA	1.0	0.6021	0.6615	0.6543	0.5956	0.6891	0.6661	0.799	0.3373	0.2364	CG4822
chr2L	118710	118730	-	CCAGTGCGTCTACCAAGGAA	1.0	0.5927	0.6851	0.5341	0.5219	0.6576	0.5741	0.4153	0.1502	0.2065	CG4822
chr2L	118715	118735	-	GAAGGCCAGTGCGTCTACCA	1.0	0.5515	0.8061	0.5173	0.615	0.7727	0.5791	0.4845	0.4812	0.1276	CG4822
chr2L	118733	118753	-	GCAGTCTACGTTCTAGCCGA	1.0	0.642	0.6819	0.5548	0.4018	0.654	0.6375	1.0864	0.6433	0.2133	CG4822
chr2L	119289	119309	-	AATGTCTCGATATATAATGC	1.0	0.5723	0.7494	0.215	0.2862	0.6144	0.6573	0.776	1.1552	0.1746	CG4822
chr2L	119475	119495	-	ACTGCGATTATAGGGCCTTC	1.0	0.3877	0.6464	0.3023	0.203	0.3222	0.2464	-0.5778	0.2255	0.1032	CG4822
chr2L	119484	119504	-	CACGAACTTACTGCGATTAT	1.0	0.2657	0.7636	0.3493	0.2935	0.3433	0.0627	-1.6066	-0.8143	0.0184	CG4822
chr2L	119929	119949	-	CCTCGAGCCCGATCAATCTG	1.0	0.5964	0.7941	0.3429	0.416	0.6114	0.4919	0.3154	-0.3608	0.2775	CG4822
chr2L	124181	124201	-	CACCACTGCCTTGCTTACGG	1.0	0.627	0.8616	0.5334	0.5706	0.6957	0.6208	0.3112	-0.161	0.3201	CG3164
chr2L	124242	124262	-	CCTTGGTCACTACCAATGAA	0.9138	0.5402	0.6234	0.2403	0.3415	0.5607	0.5215	0.1582	-0.0146	0.2553	CG3164
chr2L	124280	124300	-	GGTCAATGATATTGTGAAGG	1.0	0.5817	0.734	0.3636	0.2619	0.606	0.4141	0.0159	-0.6518	0.0627	CG3164
chr2L	124283	124303	-	CATGGTCAATGATATTGTGA	1.0	0.6462	0.7494	0.5128	0.3021	0.6442	0.6074	0.3557	0.2509	0.1206	CG3164
chr2L	124340	124360	-	TGTCAGCGGTCGCAAGTACG	1.0	0.6649	0.8507	0.4382	0.5558	0.7009	0.6784	0.5821	-0.1734	0.2586	CG3164
chr2L	124391	124411	-	GGTAAAGGTGCAAAACCTGA	0.8928	0.6162	0.6678	0.2921	0.2792	0.6183	0.3866	0.2818	0.187	0.5421	CG3164
chr2L	124406	124426	-	GGCTCGCAACGATTTGGTAA	1.0	0.5383	0.6698	0.437	0.2647	0.5378	0.2257	-0.3202	-0.5194	0.1852	CG3164
chr2L	124427	124447	-	AGCAGACTATGCCGGCCTCA	1.0	0.559	0.7069	0.3974	0.3696	0.4965	0.2918	0.1188	0.4224	0.0987	CG3164
chr2L	124529	124549	-	TCCGGCAAGCTACGTGATTG	1.0	0.5814	0.7907	0.497	0.5523	0.6545	0.491	0.1802	-0.6016	0.0536	CG3164
chr2L	124615	124635	-	GATGGACAGTGCGTTTATCA	1.0	0.4749	0.7919	0.438	0.3462	0.5253	0.4781	0.0695	0.4408	0.1044	CG3164
chr2L	125147	125167	-	TCACGGAAACCTTACCGTCC	1.0	0.55	0.7871	0.423	0.4411	0.5756	0.5605	0.1192	0.1787	0.0646	CG3164
chr2L	125180	125200	-	GCTTTCTGCCTACATCATGC	1.0	0.5947	0.7161	0.0795	0.0	0.4841	0.4678	0.4497	0.5753	0.4556	CG3164
chr2L	125251	125271	-	TGCAGAACTTCGAGCATCGA	1.0	0.5746	0.7257	0.4926	0.2122	0.5505	0.4199	0.0821	-0.0389	0.1893	CG3164
chr2L	128814	128834	-	CCTGACGTACCGCGTCAAGG	1.0	0.6498	0.8379	0.44	0.5442	0.6784	0.5737	0.4718	-0.095	0.372	CG3164
chr2L	128817	128837	-	CAACCTGACGTACCGCGTCA	1.0	0.6391	0.7221	0.3927	0.276	0.4988	0.4685	0.1958	0.1283	0.0346	CG3164
chr2L	132646	132666	-	CTCGATTGGCCGGCGTTTCC	1.0	0.3022	0.8391	0.4617	0.2544	0.3235	0.1011	-1.2935	-0.5864	0.006	Gs1
chr2L	132715	132735	-	TGTCCAAAACGCGATCCTTG	1.0	0.6322	0.7776	0.1477	0.3642	0.6125	0.3622	0.2528	-0.3081	0.4146	Gs1
chr2L	132792	132812	-	GTTCTCGCCATGGGCCTGGT	1.0	0.5377	0.7195	0.549	0.4686	0.6189	0.52	0.2364	0.2994	0.1491	Gs1
chr2L	132855	132875	-	GTCGTTCTTTCCCGGCTTAA	1.0	0.2742	0.7069	0.3525	0.2103	0.2728	0.097	-1.2219	-0.8993	0.0227	Gs1
chr2L	132886	132906	-	CGGCGCTGTAGGTGTCGCAC	1.0	0.5522	0.7541	0.5799	0.5312	0.5572	0.5011	-0.0671	-0.0319	0.0731	Gs1
chr2L	132897	132917	-	CGGCTTGCCGTCGGCGCTGT	1.0	0.4375	0.7352	0.7225	0.4841	0.4673	0.2724	-0.1916	-0.3731	0.0271	Gs1
chr2L	132961	132981	-	AGGGCTCCTGATCGCTAATT	1.0	0.2725	0.6512	0.6028	0.3908	0.3221	0.1355	-1.042	0.3859	0.0952	Gs1
chr2L	132981	133001	-	TTCTTGCTCAATGCCGAACC	0.6614	0.4784	0.7396	0.4624	0.0	0.4383	0.4306	-0.425	-0.5886	0.0167	Gs1
chr2L	133032	133052	-	ACCGTTCTCCGGCCAGCCGA	1.0	0.4917	0.7575	0.549	0.4719	0.6489	0.5053	0.4783	0.0997	0.0619	Gs1
chr2L	133073	133093	-	GCTCCCACGCCGCAGTAGTA	0.5588	0.4274	0.7347	0.3436	0.1858	0.3995	0.3511	-0.0927	0.3315	0.2839	Gs1
chr2L	133140	133160	-	GTCGATCCCAGCATACAGGC	1.0	0.5815	0.6473	0.2689	0.5077	0.6749	0.6083	0.6049	0.5793	0.1397	Gs1
chr2L	133144	133164	-	CGAAGTCGATCCCAGCATAC	1.0	0.497	0.7777	0.5381	0.2766	0.4557	0.4424	0.0402	0.5152	0.2538	Gs1
chr2L	138890	138910	-	CTGAGCTGTCCTCTGGTCAA	1.0	0.5614	0.7777	0.7016	0.5859	0.5694	0.561	0.1814	0.1715	0.105	ovm
chr2L	138942	138962	-	ACCGCTTTTTAAGCCAGCCA	1.0	0.556	0.6796	0.3395	0.311	0.5501	0.3795	-0.6583	-0.8963	0.1468	ovm
chr2L	139083	139103	-	CTCAGTAACCACCATTAACG	1.0	0.69	0.8332	0.2898	0.4327	0.6533	0.6422	0.4203	-0.0448	0.4697	ovm
chr2L	139257	139277	-	CAGTGAGATCAGGAGCAAGG	0.8878	0.7064	0.8188	0.611	0.6762	0.7614	0.7783	1.0436	0.593	0.3572	ovm
chr2L	139260	139280	-	GCTCAGTGAGATCAGGAGCA	0.8273	0.5979	0.7383	0.4395	0.4251	0.5877	0.6699	0.0709	-0.2104	0.2516	ovm
chr2L	140281	140301	-	AATGAAGGCAGAGACTCTGG	0.9188	0.7214	0.8474	0.5362	0.6655	0.7235	0.7243	1.1436	0.6233	0.3378	CG31975
chr2L	140296	140316	-	CGAGTGGAAGTCGGTAATGA	0.9245	0.5243	0.7446	0.4817	0.5275	0.664	0.6216	0.5791	0.401	0.1067	CG31975
chr2L	140362	140382	-	ACCAGAGGTGTTCCGGGAAC	1.0	0.389	0.7777	0.7216	0.5739	0.5468	0.3387	-0.6119	-0.4369	0.0212	CG31975
chr2L	140377	140397	-	TCTGCGGATCCTCAGACCAG	0.8824	0.6502	0.8153	0.6989	0.5285	0.6921	0.7214	0.6497	0.1851	0.4786	CG31975
chr2L	140474	140494	-	GTGGCTACGTCTCCGGCCAG	1.0	0.546	0.7918	0.8384	0.6263	0.573	0.609	0.7011	0.056	0.0865	CG31975
chr2L	140539	140559	-	CCTCGAATCCAACTCATCAA	0.7568	0.5292	0.7636	0.3775	0.2479	0.4998	0.56	0.1781	0.103	0.5969	CG31975
chr2L	140592	140612	-	CCTGACGAGAGCCAATTTAA	1.0	0.2937	0.7103	0.3372	0.1838	0.3419	0.1041	-1.1437	-0.0913	0.0773	CG31975
chr2L	140871	140891	-	GTGGTTGAACCCCACGTTTC	0.9068	0.2228	0.7777	0.4873	0.3437	0.3112	0.1079	-1.0595	-0.3556	0.0039	CG31975
chr2L	141665	141685	-	TGATGCTAAAATACGGTATG	1.0	0.4754	0.7574	0.3462	0.4405	0.6168	0.4535	-0.533	-0.5561	0.0281	CG31974
chr2L	141784	141804	-	ACGGGACGTAAATCGCGTCA	1.0	0.6627	0.7636	0.6056	0.4328	0.6255	0.5165	0.4494	0.3716	0.0948	CG31974
chr2L	141832	141852	-	AATGAACAAGGAAATTTTAA	0.8462	0.2527	0.7494	0.1113	0.0391	0.2866	0.0911	-1.965	-1.349	0.071	CG31974
chr2L	141844	141864	-	CGAGACGGAAATAATGAACA	0.6301	0.6442	0.7494	0.319	0.3956	0.6816	0.576	0.5274	0.1002	0.1625	CG31974
chr2L	141868	141888	-	TATGAACTCTAATATTGATC	0.5878	0.4591	0.7352	0.2347	0.0964	0.4613	0.2813	-0.2057	0.5339	0.1106	CG31974
chr2L	141922	141942	-	GAAAAAACCGCAGGTGTACG	1.0	0.6261	0.7765	0.3764	0.2952	0.602	0.586	0.1288	-0.7417	0.3912	CG31974
chr2L	141931	141951	-	CCTGCGCCTGAAAAAACCGC	1.0	0.6011	0.6499	0.5093	0.1945	0.5907	0.5322	0.5072	0.0412	0.683	CG31974
chr2L	142173	142193	-	GATAAGTTGCAGCTGGAGTC	0.7652	0.451	0.7714	0.4447	0.3579	0.584	0.5027	0.4579	0.5899	0.1164	CG31974
chr2L	143506	143526	-	CCGTTTTCATTGGGCAGGAA	1.0	0.4472	0.6153	0.5591	0.2207	0.3797	0.1659	-1.421	-1.6033	0.0515	CG11454
chr2L	143511	143531	-	GGTCACCGTTTTCATTGGGC	1.0	0.5104	0.7148	0.2482	0.2142	0.5679	0.3117	-0.7763	-0.985	0.2156	CG11454
chr2L	143634	143654	-	CTTGCAGGAACACCTCGTAA	1.0	0.6519	0.7221	0.4584	0.3898	0.579	0.4114	-0.1325	0.1723	0.3666	CG11454
chr2L	143649	143669	-	CTTCGATGGGGCCAGCTTGC	1.0	0.3267	0.8061	0.3231	0.0519	0.2745	0.098	-1.0195	-0.5551	0.0213	CG11454
chr2L	143736	143756	-	GGGCAAAAGGCACCGCACAC	1.0	0.6056	0.7777	0.6437	0.4579	0.6412	0.5144	0.3602	0.3798	0.1325	CG11454
chr2L	143749	143769	-	TGGTACAAGTCTAGGGCAAA	1.0	0.495	0.631	0.5738	0.3552	0.5012	0.3727	-0.5392	-0.3585	0.0435	CG11454
chr2L	143757	143777	-	CAAGGCCCTGGTACAAGTCT	1.0	0.4313	0.7245	0.5679	0.5036	0.5951	0.478	0.0046	0.2865	0.0079	CG11454
chr2L	143775	143795	-	CTTTCTTTTGGAACAGTTCA	0.7852	0.3379	0.5505	0.2229	0.0	0.3598	0.0468	-2.1019	-2.0231	0.029	CG11454
chr2L	143830	143850	-	AGACGACTTTGGTTGTAGGC	1.0	0.5552	0.7478	0.3866	0.1972	0.4365	0.4369	-0.147	-0.0524	0.3652	CG11454
chr2L	143834	143854	-	GCGCAGACGACTTTGGTTGT	1.0	0.4736	0.7871	0.5089	0.413	0.457	0.4544	-0.3023	-0.1039	0.1833	CG11454
chr2L	147609	147629	-	GGAGAGACCGAACTACCCGA	1.0	0.7526	0.7197	0.4684	0.6223	0.778	0.775	1.349	0.8345	0.8813	CG42399
chr2L	147650	147670	-	TTTATGCGCAGCATGCAGCG	1.0	0.6473	0.8222	0.4112	0.0	0.5188	0.5924	0.6395	-0.1423	0.7439	CG42399
chr2L	147766	147786	-	GACTTGCCGGACCAAACTCC	1.0	0.4549	0.6864	0.4103	0.461	0.6626	0.5465	0.3744	0.3844	0.0507	CG42399
chr2L	147900	147920	-	TGAACGTCGCTTTTTGGCCA	1.0	0.4721	0.7173	0.3501	0.1148	0.471	0.0951	-1.2432	-1.6884	0.3261	CG42399
chr2L	147992	148012	-	GCGCTAAGACTAACGGTGGT	1.0	0.5942	0.7006	0.4377	0.5954	0.6618	0.4574	0.2265	0.0804	0.2787	CG42399
chr2L	148165	148185	-	GCATATCCGCAGTTTCAGGC	1.0	0.5708	0.7003	0.2057	0.1865	0.6228	0.4675	0.2165	0.2008	0.5584	CG42399
chr2L	148169	148189	-	AAATGCATATCCGCAGTTTC	0.6933	0.325	0.6487	0.3685	0.0933	0.2684	0.1639	-1.335	-0.2423	0.0529	CG42399
chr2L	148339	148359	-	ACAAGAATGATCCATTCCCC	0.8264	0.6319	0.7494	0.4539	0.5109	0.6145	0.6465	0.6256	0.7025	0.3228	CG42399
chr2L	148420	148440	-	CCTCTCCCAATACAATTAAG	0.8095	0.5378	0.7516	0.2672	0.2498	0.4973	0.5438	0.2849	0.1855	0.6378	CG42399
chr2L	148449	148469	-	AGACTGGATCCATCAGGGTG	1.0	0.5615	0.7406	0.4841	0.5449	0.6385	0.4987	0.2726	0.048	0.0896	CG42399
chr2L	148455	148475	-	TGATGTAGACTGGATCCATC	1.0	0.5102	0.7491	0.3048	0.4518	0.5004	0.2695	-0.1665	0.3778	0.2708	CG42399
chr2L	148489	148509	-	AGACTGATCCACCTGGAGCC	1.0	0.5308	0.7525	0.2736	0.2424	0.2929	0.5599	-0.1196	-0.3291	0.2114	CG42399
chr2L	148587	148607	-	GCTTGGGCCAATGGTGTTGG	0.8448	0.5572	0.7668	0.6122	0.5574	0.6645	0.6502	0.3718	-0.2544	0.2574	CG42399
chr2L	148647	148667	-	CGATATCTCGTCCATCAAAG	1.0	0.6886	0.7858	0.4106	0.4341	0.6458	0.4256	-0.0022	-0.4338	0.7655	CG42399
chr2L	148698	148718	-	CCGAAAACGACGGGTGCGGC	0.8814	0.4456	0.6911	0.4952	0.2361	0.4299	0.2197	-0.3394	-0.818	0.0396	CG42399
chr2L	148740	148760	-	CATCAGCCTGTTGACGACTC	1.0	0.6137	0.8013	0.6468	0.4889	0.5443	0.402	0.1055	0.2401	0.1018	CG42399
chr2L	148880	148900	-	CCTCCATGCAAAGAGTTCAA	0.5758	0.4696	0.6937	0.3538	0.1503	0.3946	0.3507	-0.5806	-0.3892	0.4722	CG42399
chr2L	148961	148981	-	TGGAGCAAACCGGGTATGCA	1.0	0.5895	0.7053	0.3902	0.4877	0.6369	0.5994	0.2501	0.0945	0.0979	CG42399
chr2L	148991	149011	-	TTTGTCGGGACTCTGTCGCC	1.0	0.503	0.7431	0.4994	0.1762	0.3803	0.2024	-0.6547	-0.9171	0.0228	CG42399
chr2L	149030	149050	-	CCTACCATTGGACAACTTGG	1.0	0.5795	0.6818	0.5088	0.4938	0.6837	0.618	0.1763	-0.2109	0.4514	CG42399
chr2L	149096	149116	-	CTCATCGGAGCGTCACTTTG	1.0	0.4335	0.813	0.4746	0.4828	0.4572	0.1534	-0.5306	-0.3206	0.0903	CG42399
chr2L	149200	149220	-	CGCAATCGTCTAATGGGCAT	1.0	0.524	0.7352	0.3596	0.4605	0.624	0.1842	-0.549	-0.5897	0.2075	CG42399
chr2L	151164	151184	-	GGCCACGCCGAAATCGTGGG	1.0	0.6611	0.7986	0.4715	0.5862	0.6688	0.5837	0.5595	-0.4671	0.4589	CG42399
chr2L	151262	151282	-	GGAAAAGCCCTTCATGCAAC	1.0	0.3921	0.7636	0.2663	0.0	0.3681	0.1905	-0.9633	-1.0226	0.1017	CG42399
chr2L	151359	151379	-	AGTGCCGCACAAGCAAATCG	0.8756	0.683	0.7243	0.2845	0.4191	0.6793	0.686	0.9828	0.2996	0.4563	CG42399
chr2L	151473	151493	-	GAACAGTCCCCGCAATCGGC	1.0	0.5146	0.7323	0.2778	0.1706	0.669	0.3891	0.1847	0.1043	0.2497	CG42399
chr2L	151612	151632	-	CTAGACCCGTCAATGACAAG	1.0	0.6422	0.8474	0.4091	0.3861	0.6596	0.5506	0.5272	-0.0367	0.8141	CG42399
chr2L	151790	151810	-	TTAAAGCGAGTAACCTTCGG	1.0	0.6819	0.8568	0.5418	0.3293	0.6345	0.5572	0.4823	0.0301	0.6614	CG42399
chr2L	151851	151871	-	ATTGGATGAGCCGCACATCA	1.0	0.5902	0.7245	0.4514	0.4033	0.5858	0.5929	0.3656	0.5453	0.0486	CG42399
chr2L	151907	151927	-	ACCCACCAAGAGCCTAATAT	1.0	0.4178	0.8249	0.1265	0.3314	0.5036	0.313	-0.2567	0.5705	0.1102	CG42399
chr2L	151993	152013	-	AAGAGTCTGATAGCCCAACA	1.0	0.7179	0.7636	0.7248	0.5303	0.6355	0.68	0.6977	0.8136	0.2175	CG42399
chr2L	152031	152051	-	AGTGACTATGCGGATTCTGG	1.0	0.6377	0.8804	0.5239	0.5985	0.7142	0.6011	1.1176	0.7049	0.1429	CG42399
chr2L	152168	152188	-	CGCGCCTTACCACGTGAGCA	1.0	0.5449	0.6024	0.2495	0.38	0.4834	0.3449	-0.2003	-0.7867	0.2108	CG42399
chr2L	152216	152236	-	GTGTCTGGAAAATCGAAAAC	0.841	0.3724	0.6321	0.5043	0.3053	0.5768	0.2936	-0.3741	-0.1728	0.0954	CG42399
chr2L	152247	152267	-	TAGGTACTACCAACTGTCTC	1.0	0.5074	0.7636	0.4871	0.4063	0.4976	0.4731	0.0013	0.0921	0.0543	CG42399
chr2L	152266	152286	-	GTCGTGGAGATACGCTGTCT	1.0	0.5764	0.7304	0.5663	0.5014	0.5968	0.4774	0.1986	0.6017	0.0212	CG42399
chr2L	152335	152355	-	TAAAAGTCTTAAGCAAGATC	1.0	0.4309	0.6913	0.2675	0.0	0.4362	0.238	-0.2085	0.3249	0.0309	CG42399
chr2L	152526	152546	-	AGACGCAGGCCTGACGAAGC	1.0	0.5268	0.8061	0.4344	0.4504	0.6204	0.4173	0.4188	0.4905	0.0262	CG42399
chr2L	152540	152560	-	ATGCTGGGAATTTTAGACGC	1.0	0.5428	0.6913	0.563	0.3166	0.5754	0.4119	-0.4561	-0.4907	0.1253	CG42399
chr2L	152618	152638	-	CAAGCCCCCACCGTGCGCAA	1.0	0.5406	0.7504	0.4914	0.3135	0.5966	0.5407	0.3155	0.0438	0.1093	CG42399
chr2L	152700	152720	-	CCTGGTGGTGATGCAAGACG	1.0	0.6679	0.78	0.7464	0.6329	0.6893	0.6604	1.0891	0.3672	0.7646	CG42399
chr2L	152752	152772	-	AGGACCCAGAGTGGCAGGTG	0.4989	0.5251	0.6721	0.849	0.6407	0.6989	0.5462	0.7949	0.4848	0.0363	CG42399
chr2L	152757	152777	-	CCTGCAGGACCCAGAGTGGC	1.0	0.4388	0.535	0.502	0.4674	0.5546	0.5368	0.0906	-0.1299	0.1124	CG42399
chr2L	152772	152792	-	GGAGTTCCATGAGCGCCTGC	0.7303	0.5368	0.7777	0.1938	0.3879	0.6213	0.3811	0.0228	-0.1778	0.273	CG42399
chr2L	154225	154245	-	TCCGATGCCTGGGGAAAGGA	1.0	0.5114	0.6379	0.3888	0.5364	0.6361	0.6553	0.1171	-0.2622	0.1507	CG3709
chr2L	154229	154249	-	GACGTCCGATGCCTGGGGAA	1.0	0.5471	0.7431	0.61	0.6356	0.6474	0.5459	-0.1148	-0.4374	0.0386	CG3709
chr2L	154321	154341	-	GTATCGAGGAAATTATAATT	1.0	0.3764	0.574	0.3278	0.2882	0.4348	0.2538	-0.0791	0.9152	0.1598	CG3709
chr2L	154335	154355	-	GCTCATGGAGGACAGTATCG	1.0	0.692	0.8474	0.3632	0.5067	0.6505	0.6648	0.6876	0.1295	0.5963	CG3709
chr2L	154347	154367	-	GAATGGCCAAAGGCTCATGG	1.0	0.6836	0.8707	0.4475	0.6758	0.7348	0.6662	1.1709	0.7361	0.3163	CG3709
chr2L	154357	154377	-	CCTGGATTTTGAATGGCCAA	0.8896	0.5627	0.7352	0.5366	0.1494	0.4594	0.2433	-0.6132	-1.0311	0.1435	CG3709
chr2L	154396	154416	-	GCAGATATCGAAAGCTGAGC	0.8349	0.4606	0.6785	0.2781	0.1205	0.5808	0.3132	0.0211	0.1322	0.3044	CG3709
chr2L	154440	154460	-	ACTTACTTCCATAGACCTGC	0.9538	0.4664	0.5494	0.005	0.075	0.5688	0.3689	-0.2116	-0.2077	0.199	CG3709
chr2L	154473	154493	-	GATACCCTGCTCTAACGTAG	1.0	0.6731	0.696	0.5136	0.3936	0.6936	0.6188	0.9274	0.58	0.7562	CG3709
chr2L	154521	154541	-	GTATCAACCCTCCAAAGTTA	1.0	0.4362	0.5788	0.3311	0.1158	0.4923	0.5227	-0.2776	-0.0377	0.3553	CG3709
chr2L	154559	154579	-	AAGCGCATTGAAATTTCGCG	0.7482	0.6441	0.7703	0.5241	0.2114	0.5888	0.2648	0.0252	-0.5731	0.8627	CG3709
chr2L	154593	154613	-	CAAAGAAGCCTTTCCCGCCA	0.7022	0.5243	0.7636	0.3575	0.2775	0.5569	0.2048	-0.2332	-0.2178	0.0766	CG3709
chr2L	154638	154658	-	GCACAGTCTGGAAGGCGAAG	0.9433	0.6404	0.8001	0.5575	0.4877	0.6692	0.5508	0.9153	0.2505	0.4424	CG3709
chr2L	154646	154666	-	GACCTCACGCACAGTCTGGA	1.0	0.5893	0.6723	0.219	0.4127	0.6742	0.61	0.8196	0.6488	0.2175	CG3709
chr2L	154701	154721	-	AATCTGTGAAAAGCTGGCCA	0.9211	0.5881	0.7871	0.3508	0.2435	0.6159	0.4199	0.2194	-0.0527	0.3696	CG3709
chr2L	154749	154769	-	CCCAGACGTGCCTATAAAAG	0.8348	0.5469	0.8474	0.6493	0.6386	0.6677	0.6252	0.4841	0.0652	0.4171	CG3709
chr2L	154987	155007	-	AAGGGAGTCAACCATCTAAA	1.0	0.3968	0.7777	0.4283	0.4228	0.4952	0.3051	-0.3234	0.1838	0.2073	CG3709
chr2L	155006	155026	-	GAAGAGCTTGTTATATCCGA	1.0	0.6162	0.6913	0.5843	0.5137	0.7387	0.4708	0.3851	0.2616	0.0856	CG3709
chr2L	155129	155149	-	CATCAATGAGACTTTGCAAA	1.0	0.5197	0.7494	0.4025	0.0	0.2209	0.0867	-1.1095	-1.1873	0.3351	CG3709
chr2L	155167	155187	-	CTGCGTTACCTGAAGGCCAG	0.6597	0.596	0.8663	0.6863	0.543	0.6131	0.4988	0.3384	-0.0112	0.1273	CG3709
chr2L	155587	155607	-	GGTTAAGGGCAGGCGTAGAA	1.0	0.4001	0.7287	0.5019	0.3223	0.5793	0.368	-0.4907	-0.2738	0.0405	ND-15
chr2L	155597	155617	-	CGGTCAGATCGGTTAAGGGC	1.0	0.5316	0.5489	0.4335	0.4352	0.6513	0.5738	0.445	0.2277	0.1264	ND-15
chr2L	155602	155622	-	GCACCCGGTCAGATCGGTTA	1.0	0.4099	0.7551	0.4945	0.392	0.4893	0.4111	-0.049	0.2361	0.059	ND-15
chr2L	155624	155644	-	CGTAGGTCTGGTGGTTAATT	1.0	0.2955	0.7446	0.5835	0.4123	0.2995	0.1953	-0.8421	0.0398	0.0805	ND-15
chr2L	155641	155661	-	GAATTTTCCGCACTTGTCGT	1.0	0.5133	0.7161	0.2985	0.07	0.532	0.3645	-0.7632	-0.99	0.1871	ND-15
chr2L	155692	155712	-	TTTTCCACGCTCCAGGCCAT	1.0	0.4846	0.6746	0.5248	0.0	0.2383	0.3646	-0.5722	-0.4267	0.2209	ND-15
chr2L	155699	155719	-	ACTCCCGTTTTCCACGCTCC	0.8033	0.4839	0.7079	0.3071	0.3121	0.5279	0.4808	-0.537	-0.5516	0.016	ND-15
chr2L	155729	155749	-	ACTCCTGAAAGTCGGAGATC	1.0	0.4786	0.637	0.3711	0.2572	0.4033	0.3772	0.2272	0.6366	0.0608	ND-15
chr2L	156316	156336	-	CGCTTTGTCCCTGTTTGTGT	0.791	0.4642	0.7161	0.3595	0.294	0.531	0.2813	-0.5885	-0.5714	0.0985	CG3436
chr2L	156341	156361	-	CTAGCACGCTTACCGATTCA	1.0	0.2952	0.7221	0.3447	0.3972	0.5468	0.426	-0.3542	0.0598	0.2139	CG3436
chr2L	156438	156458	-	TATGGGCGCCTGCAGGTTTG	1.0	0.4391	0.9465	0.6025	0.4967	0.5203	0.4698	0.0793	0.1835	0.0957	CG3436
chr2L	156445	156465	-	ATTGCATTATGGGCGCCTGC	1.0	0.4872	0.7409	0.2132	0.0	0.3858	0.2224	-0.2603	-0.2181	0.5103	CG3436
chr2L	156843	156863	-	CAGAGTTTTATCAGTGGAGC	1.0	0.4075	0.6643	0.4941	0.2034	0.5124	0.1692	-0.7354	-0.9842	0.0294	CG3436
chr2L	156867	156887	-	GCCCGTGGCTATGTCCCAAA	0.6152	0.5282	0.7777	0.6644	0.4709	0.4544	0.275	-0.6112	-0.1383	0.2968	CG3436
chr2L	156964	156984	-	GATCATCGCTTCCCGAGCAG	0.7292	0.6059	0.8616	0.4736	0.5374	0.6426	0.5489	0.6704	0.1155	0.6326	CG3436
chr2L	157043	157063	-	CAAACAGCTGTGACTTGAAA	1.0	0.3152	0.7409	0.2699	0.1295	0.4182	0.0075	-1.3901	-1.2516	0.0246	CG3436
chr2L	158278	158298	-	CATTCCCTTCCTAATATTGA	1.0	0.3386	0.6463	0.0752	0.0517	0.4197	0.2509	-1.0781	-0.6116	0.0772	CG33635
chr2L	158337	158357	-	GTGGGCTTCGTGGCCTGTTT	1.0	0.3023	0.8391	0.5552	0.4803	0.3091	0.1069	-1.1879	-0.6488	0.0468	CG33635
chr2L	184398	184418	-	TGGCTGTCCTTGAGCGGCGG	0.9554	0.409	0.8331	0.7187	0.6113	0.6437	0.4456	0.2373	-0.6492	0.1096	spen
chr2L	184467	184487	-	ATCCGCAGCACTTCCCGCAT	0.7047	0.548	0.7919	0.4248	0.5683	0.6016	0.3926	0.0788	0.3831	0.0515	spen
chr2L	184509	184529	-	GTGCAGAAGCATATTTCGTG	1.0	0.7195	0.7938	0.5629	0.4565	0.6637	0.5042	0.4367	-0.0284	0.2732	spen
chr2L	184631	184651	-	ATTGTACTTGTCGTAGTCAA	1.0	0.5837	0.6819	0.7634	0.3424	0.5467	0.4394	0.0623	0.1706	0.06	spen
chr2L	184888	184908	-	AGGTGGTGCTGCGTCCGTGC	1.0	0.4653	0.768	0.6812	0.5835	0.6448	0.6026	0.5013	0.5257	0.139	spen
chr2L	184911	184931	-	GCGCGAGTGCGAGCGACTGG	0.73	0.6031	0.8758	0.6941	0.6111	0.683	0.5843	0.8256	0.2304	0.2788	spen
chr2L	184971	184991	-	GTGGGATGAGGAGTGCGATG	0.7513	0.6796	0.8474	0.6535	0.7368	0.7382	0.6944	0.8953	0.3071	0.1422	spen
chr2L	184983	185003	-	GGACGCGTGCGAGTGGGATG	0.7143	0.51	0.8758	0.4908	0.6246	0.6751	0.5267	0.1345	-0.2278	0.1362	spen
chr2L	185262	185282	-	GGGATTGGCCGTCAGACAGG	1.0	0.6561	0.8474	0.6694	0.5441	0.7107	0.6741	0.8982	0.3136	0.2868	spen
chr2L	185265	185285	-	GACGGGATTGGCCGTCAGAC	1.0	0.4864	0.71	0.5749	0.478	0.361	0.3945	-0.4458	-0.36	0.0408	spen
chr2L	185332	185352	-	TGTCCGAGGAACGGGCAGGC	1.0	0.4879	0.6402	0.4015	0.4346	0.4934	0.2897	-0.179	-0.2194	0.0531	spen
chr2L	185336	185356	-	GATGTGTCCGAGGAACGGGC	1.0	0.5681	0.7181	0.4921	0.5269	0.671	0.5984	0.6394	0.2602	0.5578	spen
chr2L	185346	185366	-	ATCCTTGAGGGATGTGTCCG	1.0	0.6082	0.7765	0.3868	0.5623	0.6253	0.4715	0.1417	-0.6286	0.1528	spen
chr2L	185359	185379	-	CATGAAATAGACCATCCTTG	1.0	0.6433	0.819	0.1977	0.4643	0.6856	0.4642	0.232	0.0328	0.683	spen
chr2L	185577	185597	-	CTCATCCAGCTCGGCTTCGT	1.0	0.468	0.721	0.397	0.3668	0.4201	0.2027	-0.6758	-0.3562	0.0187	spen
chr2L	185638	185658	-	CGGCTGTAATGTCCTTCTCA	1.0	0.5174	0.7871	0.3248	0.4364	0.5695	0.3342	-0.3183	-0.3746	0.0353	spen
chr2L	185725	185745	-	GACAGAATGCATAGGCATTC	0.7778	0.3812	0.6785	0.2923	0.1172	0.3229	0.2288	-0.9863	0.0523	0.0366	spen
chr2L	185733	185753	-	TGAATACTGACAGAATGCAT	1.0	0.6505	0.6678	0.5706	0.3922	0.6584	0.6163	0.8865	0.9566	0.2235	spen
chr2L	186231	186251	-	AGATCGAGATTGCAAAGAAG	0.698	0.5898	0.6909	0.3223	0.4117	0.713	0.6241	0.8838	0.4133	0.564	spen
chr2L	186264	186284	-	GTTGTTTTGATGGCGGCTAA	1.0	0.6073	0.7966	0.3631	0.3269	0.4396	0.1827	-1.0449	-1.0481	0.1367	spen
chr2L	186405	186425	-	GGGGGCTGGCATCGCACTGC	0.929	0.3197	0.7352	0.5347	0.4794	0.6131	0.4387	-0.4696	-0.4903	0.0043	spen
chr2L	186430	186450	-	AGCTGACTACAGCGGACGCC	1.0	0.4619	0.6436	0.4826	0.1884	0.3748	0.3873	-0.2347	-0.3877	0.2198	spen
chr2L	186465	186485	-	GCTCGCTGGTACCGTTCCGG	1.0	0.5899	0.8049	0.6371	0.618	0.6749	0.6386	0.9589	-0.0008	0.1787	spen
chr2L	186498	186518	-	TGAAGAGGAGCTAACCCCTG	0.707	0.6916	0.8332	0.5987	0.6788	0.6839	0.5423	0.6872	0.3339	0.1915	spen
chr2L	186513	186533	-	CATAGGCAATGAACTTGAAG	1.0	0.5833	0.8568	0.372	0.3839	0.6731	0.5142	0.3569	-0.1072	0.2371	spen
chr2L	186530	186550	-	GCCAGAGCGGCCGGAGACAT	1.0	0.4734	0.6678	0.7959	0.6104	0.6285	0.4601	0.5589	0.5657	0.1046	spen
chr2L	186619	186639	-	CCTCGGAGCTACGAAACCGG	0.8505	0.6515	0.8035	0.675	0.4995	0.6841	0.7166	1.2305	0.2367	0.5902	spen
chr2L	186743	186763	-	GATTCTCCAACGGCTGCTGT	1.0	0.5686	0.7077	0.2621	0.3933	0.661	0.4507	0.4244	0.1621	0.2223	spen
chr2L	186866	186886	-	TGCACTGGGTGCAAGTCTTT	0.8278	0.3582	0.7079	0.3943	0.2974	0.2815	0.0569	-1.0332	-0.0823	0.0303	spen
chr2L	187526	187546	-	TCACAGTTGGACAGTAAAAG	1.0	0.5949	0.8001	0.1831	0.4728	0.6619	0.4801	0.1282	-0.2238	0.39	spen
chr2L	187564	187584	-	GAATCTCGCTTTTGCGGTTT	0.9796	0.2151	0.5754	0.4556	0.2565	0.3237	0.0222	-1.7791	-1.642	0.0054	spen
chr2L	187631	187651	-	GGAGCCGAGGGCAGGTGGCC	0.7599	0.4245	0.6308	0.49	0.3782	0.3638	0.0916	-1.2549	-1.301	0.029	spen
chr2L	187644	187664	-	CATCAGGGATTGGGGAGCCG	1.0	0.5076	0.8473	0.501	0.5486	0.5672	0.3895	-0.2616	-0.7268	0.2786	spen
chr2L	187660	187680	-	GGCGCCGGCAACTGAGCATC	0.6566	0.3722	0.5838	0.5145	0.4087	0.5148	0.3057	-0.635	-0.3061	0.0056	spen
chr2L	187722	187742	-	GATTCCGTGCCGGAAAGCCG	0.8861	0.6357	0.7099	0.3773	0.5244	0.7314	0.6967	0.7731	-0.2942	0.8037	spen
chr2L	187785	187805	-	CCTCCTCTTTGCTGCCGCCG	1.0	0.538	0.7067	0.6351	0.3246	0.5474	0.4146	-0.2474	-1.1885	0.219	spen
chr2L	187842	187862	-	ACTAGAACTATTAGTGGTTG	0.7795	0.494	0.734	0.5982	0.3729	0.6146	0.4186	-0.0887	-0.3309	0.1623	spen
chr2L	188003	188023	-	TCATCACACAGCGGCGTACC	1.0	0.4768	0.6037	0.3926	0.202	0.4602	0.5516	0.0977	0.2961	0.0244	spen
chr2L	188030	188050	-	GGCTCTGTGGGCAGCACTTC	0.7546	0.223	0.6037	0.4433	0.4343	0.4269	0.1697	-0.8738	-0.4397	0.0195	spen
chr2L	188063	188083	-	CGAACTCTTTCTCTGGGCGG	1.0	0.4761	0.7492	0.633	0.3391	0.5632	0.4842	0.0647	-0.618	0.2185	spen
chr2L	188116	188136	-	AAAGCACTCCAAACTTTGGA	0.8404	0.5592	0.6591	0.1761	0.2118	0.5856	0.4733	-0.2224	-0.2959	0.1324	spen
chr2L	188253	188273	-	GTTAAGGGAGCATGCCGAAG	1.0	0.5727	0.8001	0.6555	0.5757	0.6923	0.596	0.726	0.2254	0.0807	spen
chr2L	188269	188289	-	CGTTAAGACTAGAGTTGTTA	1.0	0.3175	0.6641	0.2691	0.1606	0.4434	0.1866	-1.1494	-0.6492	0.0251	spen
chr2L	188310	188330	-	CAGGAATGTGGATCCAGAAC	0.7471	0.4801	0.7636	0.676	0.5442	0.6227	0.5304	0.3035	0.5307	0.0576	spen
chr2L	188329	188349	-	ATCGCGAGGATGGGCTGGGC	1.0	0.4268	0.6732	0.4543	0.4246	0.4869	0.2434	-0.6351	-0.6455	0.0028	spen
chr2L	188343	188363	-	AGAGGAACGCCAATATCGCG	1.0	0.6996	0.717	0.4861	0.4357	0.6869	0.6323	1.1302	0.1265	0.9343	spen
chr2L	188361	188381	-	TTGGTTTTGGTGGTGTGAAG	0.6256	0.5368	0.8663	0.5555	0.5509	0.6269	0.3136	-0.6846	-0.7046	0.1477	spen
chr2L	188424	188444	-	CAAGCAAGTGTTAGAAGATG	1.0	0.5467	0.6109	0.5413	0.5018	0.6566	0.5012	0.2324	-0.2614	0.0482	spen
chr2L	188504	188524	-	CTTCCTCCGGCATTTTGGCC	0.8961	0.4505	0.6733	0.3119	0.0349	0.2477	0.1424	-0.9654	-1.1478	0.0798	spen
chr2L	188528	188548	-	CGCAGTCTTTCATCTAGTGA	1.0	0.5303	0.7494	0.4218	0.1517	0.5658	0.1979	-0.9906	-1.2161	0.0939	spen
chr2L	188619	188639	-	CCAAGAAGGCGTGGCACTCG	1.0	0.5098	0.7907	0.4922	0.6009	0.641	0.3691	0.2943	-0.2423	0.0146	spen
chr2L	188633	188653	-	TGCATAGAGAGCTGCCAAGA	1.0	0.6166	0.6927	0.5628	0.4918	0.6158	0.5798	0.494	0.6985	0.0309	spen
chr2L	188790	188810	-	CACAGATTTGACAATGTCAG	1.0	0.6518	0.8049	0.3641	0.3759	0.6249	0.2186	-0.4063	-0.9709	0.1221	spen
chr2L	188957	188977	-	TTTCCGCTACATGGGCCTCC	1.0	0.4981	0.6748	0.403	0.0603	0.3354	0.3404	-0.2817	-0.065	0.0803	spen
chr2L	188982	189002	-	GAGATTAGGCAAAGCAGGTG	1.0	0.6163	0.6994	0.7163	0.5504	0.6619	0.5088	0.7358	0.2286	0.0584	spen
chr2L	188987	189007	-	GCCGCGAGATTAGGCAAAGC	1.0	0.5429	0.6606	0.3787	0.344	0.4984	0.4528	0.011	0.0031	0.0619	spen
chr2L	188996	189016	-	GCCTTGGTCGCCGCGAGATT	1.0	0.4033	0.7822	0.4855	0.3691	0.427	0.2023	-0.5141	-0.0688	0.0297	spen
chr2L	189122	189142	-	TAGGGCGACATCGAAGCTTG	1.0	0.6496	0.78	0.5997	0.5171	0.6633	0.6234	0.8291	0.2788	0.0658	spen
chr2L	189141	189161	-	CGAGGGTGATGGGCTGTTGT	1.0	0.439	0.8627	0.4402	0.6894	0.5334	0.4664	0.1915	0.23	0.0746	spen
chr2L	189159	189179	-	AACTCCTCCCACCGAAGGCG	1.0	0.558	0.5572	0.4139	0.4556	0.6338	0.5848	0.6561	-0.2107	0.251	spen
chr2L	189164	189184	-	GCGGTAACTCCTCCCACCGA	1.0	0.6398	0.7777	0.6183	0.5722	0.6773	0.634	0.9727	0.6441	0.0915	spen
chr2L	189190	189210	-	CAGGTTTGGTAAGTTGTCCC	1.0	0.5095	0.7494	0.5727	0.4997	0.6129	0.6304	0.6717	0.4544	0.0367	spen
chr2L	189261	189281	-	GTTGGCAGCTGGTGAGGATG	0.4088	0.528	0.7563	0.6024	0.6195	0.6745	0.6465	0.5266	-0.144	0.0642	spen
chr2L	189267	189287	-	TCCCGAGTTGGCAGCTGGTG	1.0	0.5354	0.7419	0.6973	0.6289	0.6294	0.3838	0.448	-0.2476	0.0285	spen
chr2L	189290	189310	-	GGGTACTGCAATCCTTTTGT	1.0	0.379	0.7161	0.217	0.3477	0.5055	0.2904	-0.9516	-0.5531	0.1323	spen
chr2L	189329	189349	-	GGAGCAGCGGTGTTCGGCAA	0.7735	0.5459	0.7551	0.6776	0.6382	0.7192	0.56	0.7918	0.3832	0.142	spen
chr2L	189350	189370	-	GCAGGCTGTACAGCTGGAGG	0.7872	0.5147	0.8616	0.5466	0.5973	0.6541	0.6184	0.8592	-0.0395	0.367	spen
chr2L	189353	189373	-	GGAGCAGGCTGTACAGCTGG	0.6748	0.5847	0.7101	0.699	0.6596	0.7422	0.6636	0.9852	0.0925	0.2017	spen
chr2L	189368	189388	-	TCTGGAAGAGGTGGAGGAGC	0.2827	0.4611	0.6394	0.6116	0.4801	0.5901	0.5428	0.4018	0.2918	0.112	spen
chr2L	189374	189394	-	CCCATTTCTGGAAGAGGTGG	1.0	0.4482	0.6666	0.6715	0.5286	0.6153	0.3886	0.2093	-0.5503	0.2809	spen
chr2L	189380	189400	-	TGTTTTCCCATTTCTGGAAG	0.8762	0.4709	0.7716	0.3726	0.0	0.4574	0.0502	-1.3516	-1.608	0.1343	spen
chr2L	189467	189487	-	ACTCTCGCTGGCGATGACTG	1.0	0.6555	0.8758	0.4623	0.4989	0.6733	0.6807	1.1518	0.256	0.3461	spen
chr2L	189547	189567	-	CTGTGGTTGAATCCAAGGAA	1.0	0.5725	0.6093	0.5354	0.5671	0.6628	0.5279	0.4148	0.1805	0.1686	spen
chr2L	189552	189572	-	AGAAGCTGTGGTTGAATCCA	1.0	0.4921	0.6252	0.4561	0.5689	0.6643	0.5261	0.447	0.388	0.0884	spen
chr2L	189624	189644	-	GTGAATCGCTGCTGAGGTTA	1.0	0.3969	0.6252	0.6191	0.4639	0.57	0.2658	-0.547	-0.416	0.0286	spen
chr2L	189630	189650	-	TTGTACGTGAATCGCTGCTG	1.0	0.5338	0.7149	0.6226	0.4105	0.6522	0.5314	0.3837	-0.2527	0.1567	spen
chr2L	189669	189689	-	TGTATGCTCTTCCTCAACAA	1.0	0.4998	0.7871	0.5088	0.4085	0.6877	0.7017	0.682	0.3652	0.6024	spen
chr2L	189705	189725	-	ACTCGAGGATTGGGATGTGG	0.7028	0.6355	0.7421	0.665	0.6405	0.6685	0.6444	0.9263	0.3956	0.4228	spen
chr2L	189720	189740	-	CTTTTTAGAGCTAGAACTCG	1.0	0.553	0.6191	0.2994	0.0	0.4242	0.1505	-1.19	-1.4191	0.0847	spen
chr2L	189834	189854	-	CGAGTTCTTTCGCTTGTCAG	0.7114	0.6053	0.8663	0.4601	0.3897	0.5956	0.5032	-0.0551	-0.5579	0.4244	spen
chr2L	189861	189881	-	AGCTGACTTAGAGGACTGGG	1.0	0.648	0.5845	0.5516	0.5777	0.6803	0.6838	0.6361	-0.052	0.355	spen
chr2L	190538	190558	-	GGAGTTGATGGGGATGCACC	1.0	0.5656	0.8108	0.5837	0.5807	0.7076	0.603	0.9338	0.6601	0.1017	spen
chr2L	190559	190579	-	TCCTTCGGGGTGTTGTCTGA	1.0	0.4846	0.7633	0.5406	0.4544	0.5036	0.2746	0.1311	-0.0785	0.0298	spen
chr2L	190618	190638	-	AGCTAAGTCGTCGCTTATGC	1.0	0.4293	0.7303	0.1937	0.2115	0.5035	0.3812	-0.1348	0.187	0.1185	spen
chr2L	190859	190879	-	GAACTTCCTCCACAACCGTG	1.0	0.6871	0.717	0.3749	0.4394	0.7193	0.5932	0.8494	0.1893	0.6043	spen
chr2L	190884	190904	-	ATGGTGATGTTTTGAGGACG	1.0	0.5225	0.6901	0.5829	0.4697	0.6375	0.4916	-0.4406	-0.7983	0.1132	spen
chr2L	190890	190910	-	TCGACGATGGTGATGTTTTG	0.6732	0.459	0.82	0.4325	0.449	0.4576	0.2223	-1.2054	-0.9627	0.1915	spen
chr2L	190959	190979	-	ATCTACCACCACTTCAATGG	1.0	0.6928	0.7858	0.5089	0.3426	0.6427	0.7686	0.972	0.4685	0.1155	spen
chr2L	191204	191224	-	GCAGCAGAGATTCTCCTGTG	0.8004	0.71	0.7146	0.6893	0.6646	0.695	0.7209	1.0203	0.6312	0.2776	spen
chr2L	191424	191444	-	AAAGATGGAATGCTTCTTGG	1.0	0.5561	0.8663	0.4967	0.5658	0.6868	0.7201	0.6838	0.5462	0.2993	spen
chr2L	191678	191698	-	TCATCGCTGCTAGACAGTCC	1.0	0.5814	0.684	0.4551	0.3198	0.5856	0.6125	0.7692	0.8438	0.1278	spen
chr2L	191736	191756	-	GTGCTCTGCATCCGAATCGG	1.0	0.6244	0.7091	0.7032	0.5899	0.6877	0.6858	0.9205	0.0582	0.4275	spen
chr2L	191788	191808	-	GTACTCGGTTAGCATCAGCT	0.6728	0.6223	0.762	0.4011	0.4382	0.628	0.5986	0.6405	0.8346	0.5048	spen
chr2L	191966	191986	-	TCTTGCTTAATAGTCAAATC	1.0	0.4701	0.6877	0.2062	0.0068	0.3671	0.2469	-0.9495	-0.0875	0.1389	spen
chr2L	191993	192013	-	ATTTCCTGAGCAGGAGCTAT	1.0	0.465	0.5221	0.4796	0.0	0.3674	0.3411	-0.7581	0.0403	0.1637	spen
chr2L	192002	192022	-	TCCCGCTTGATTTCCTGAGC	0.9239	0.4012	0.7636	0.1935	0.3093	0.4424	0.3491	-0.5025	-0.4818	0.037	spen
chr2L	192156	192176	-	CTCTTTAAGCTTTCCAGTAT	1.0	0.424	0.6877	0.4287	0.1659	0.367	0.0758	-1.4058	-1.1115	0.0192	spen
chr2L	192231	192251	-	TGAAGTATCCGCTGTGGAAG	0.7565	0.5217	0.7765	0.5515	0.3947	0.6278	0.3371	-0.2119	-0.8933	0.2056	spen
chr2L	192266	192286	-	GTTAACGGGGTCATCACCAA	1.0	0.6515	0.7777	0.7098	0.5314	0.6832	0.5512	0.5733	0.3223	0.0766	spen
chr2L	192291	192311	-	TGAATGAACATCAAATATGG	1.0	0.5965	0.7468	0.2471	0.2445	0.6614	0.6023	0.2385	-0.1006	0.1803	spen
chr2L	192315	192335	-	GAACTTCGTCTTGCACTCGG	0.6176	0.7211	0.7658	0.6635	0.5204	0.7111	0.5961	0.4856	-0.1382	0.4191	spen
chr2L	192570	192590	-	GTTGTATATTTTGGTATTGC	0.6287	0.3219	0.6643	0.3096	0.1658	0.3724	0.1518	-1.2752	-1.1283	0.0382	spen
chr2L	192608	192628	-	GGCAAAGAAGGTGAGGTAGA	0.9171	0.4746	0.7494	0.4982	0.4631	0.6052	0.538	0.3984	0.4245	0.0794	spen
chr2L	192615	192635	-	AGTGGCAGGCAAAGAAGGTG	0.8612	0.5964	0.6603	0.6272	0.6247	0.7008	0.6157	1.1504	0.7066	0.1657	spen
chr2L	192620	192640	-	GTTGGAGTGGCAGGCAAAGA	0.5481	0.4661	0.7352	0.5934	0.5173	0.637	0.5939	0.5208	0.4751	0.0762	spen
chr2L	192629	192649	-	GGCGCTGACGTTGGAGTGGC	1.0	0.3631	0.5208	0.5812	0.5823	0.6207	0.406	-0.6658	-1.032	0.0166	spen
chr2L	192650	192670	-	TTTGAAGTTTGGGCCGTCGA	1.0	0.5077	0.8108	0.5609	0.161	0.5081	0.2525	-0.3877	-0.5829	0.0995	spen
chr2L	192770	192790	-	CCAGTAGTAGACACGGAACT	1.0	0.6662	0.7636	0.514	0.407	0.5753	0.6444	0.0032	0.2145	0.3871	spen
chr2L	192833	192853	-	TTTTTGCTGTTAGGTGTGGA	0.9665	0.5251	0.62	0.439	0.0	0.0607	0.3716	-0.9189	-1.3469	0.2274	spen
chr2L	192842	192862	-	GCTTCCTCATTTTTGCTGTT	0.5518	0.4077	0.5691	0.392	0.0	0.2196	0.1051	-1.8724	-1.7993	0.3233	spen
chr2L	192922	192942	-	ATGAGCTGCTGCCTCCCGAT	1.0	0.5384	0.7431	0.6522	0.6006	0.5938	0.5058	0.3726	0.8276	0.3635	spen
chr2L	193166	193186	-	CTATATGTGGCGGCCGTTGA	1.0	0.5143	0.7775	0.5605	0.419	0.5322	0.3318	-0.5541	-0.4979	0.0357	spen
chr2L	193372	193392	-	AAGTGGAAGCCACATTTGGC	0.9391	0.4835	0.705	0.1825	0.3016	0.5799	0.3773	-0.478	-0.3229	0.1381	spen
chr2L	193403	193423	-	GTAAGCTTTCCAGGAGTAGG	1.0	0.6071	0.6949	0.4998	0.5333	0.6704	0.6279	0.4318	-0.1502	0.6619	spen
chr2L	193406	193426	-	ACAGTAAGCTTTCCAGGAGT	1.0	0.5259	0.6819	0.5299	0.5224	0.6555	0.529	0.4471	0.3952	0.1603	spen
chr2L	193412	193432	-	ACGTTGACAGTAAGCTTTCC	1.0	0.391	0.6546	0.4064	0.1379	0.4027	0.1469	-1.2716	-0.279	0.0307	spen
chr2L	193459	193479	-	TATGCTTGGCGTCCAATTGC	1.0	0.3625	0.6547	0.3291	0.1103	0.4289	0.3684	-0.2374	-0.0152	0.0538	spen
chr2L	193511	193531	-	CCTATTAGACATGGTAAACT	1.0	0.4953	0.6785	0.2664	0.1194	0.4062	0.4384	0.056	0.3427	0.1175	spen
chr2L	193574	193594	-	CCACGACTCGAGGGCGTTGT	1.0	0.4234	0.7682	0.536	0.4431	0.3837	0.2923	-0.3965	-0.2827	0.2007	spen
chr2L	193584	193604	-	ACCATCGTTTCCACGACTCG	1.0	0.6375	0.8332	0.2443	0.3628	0.611	0.4698	-0.0203	-0.7234	0.0562	spen
chr2L	193613	193633	-	AGGCGGGGTTTCTCACGTGA	1.0	0.5968	0.7339	0.7598	0.5503	0.6523	0.4919	0.4579	0.452	0.2221	spen
chr2L	193633	193653	-	TTTTGGGTATGGGACTAATT	0.9975	0.2831	0.7869	0.477	0.0	0.0819	0.0908	-1.1453	-0.4885	0.0844	spen
chr2L	193706	193726	-	ATAACTGTACCACTGCTTAC	1.0	0.3748	0.6937	0.2706	0.1257	0.3782	0.2381	-0.6302	0.5416	0.4764	spen
chr2L	193731	193751	-	AGTGGTAGCCAAAGCAGAAG	1.0	0.5022	0.7765	0.5482	0.501	0.6945	0.5466	0.5961	0.0773	0.3858	spen
chr2L	193754	193774	-	CCCGCTGCTGTCGAAGATGT	0.9051	0.5804	0.6405	0.5501	0.4896	0.6226	0.626	0.2717	0.0334	0.121	spen
chr2L	193808	193828	-	CATTGAGCAGAAGCACTGGT	1.0	0.625	0.5999	0.3682	0.57	0.7328	0.6469	0.7678	0.7899	0.6478	spen
chr2L	193979	193999	-	AACGGTTTAGTCGCACGTGG	1.0	0.6046	0.7658	0.604	0.5446	0.6801	0.4151	0.2108	-0.4052	0.349	spen
chr2L	194097	194117	-	GAGGGAGTAGTCCGTCGTAG	1.0	0.6656	0.7907	0.6224	0.6448	0.6658	0.544	0.2437	0.09	0.5467	spen
chr2L	194116	194136	-	TCATTTCATCCATGCCATCG	1.0	0.6651	0.7007	0.2878	0.0065	0.451	0.5446	-0.1579	-0.6223	0.0641	spen
chr2L	194234	194254	-	GGTTCCTCCAGAATGGACGC	1.0	0.6319	0.6463	0.2712	0.3604	0.6747	0.6483	0.8026	0.2976	0.3926	spen
chr2L	194321	194341	-	GGATCCAAGACCTCAACGAC	1.0	0.5924	0.5301	0.4299	0.4832	0.7102	0.5618	0.539	0.4784	0.3924	spen
chr2L	194483	194503	-	GTTTCATCAATCTTGAGACT	1.0	0.568	0.6179	0.1912	0.1377	0.5125	0.3409	-0.5033	-0.2808	0.206	spen
chr2L	194552	194572	-	TTTGCTGTTTCCCTAGGAGT	1.0	0.5157	0.6263	0.3803	0.0303	0.5287	0.5623	0.5346	0.4341	0.1556	spen
chr2L	194558	194578	-	TCTATATTTGCTGTTTCCCT	0.7821	0.4971	0.7352	0.3674	0.2237	0.4848	0.3044	-0.0763	-0.0712	0.0739	spen
chr2L	194585	194605	-	TTCGGTTGAGACTCTACGTT	1.0	0.4957	0.729	0.5664	0.5166	0.5666	0.4709	-0.0364	0.2587	0.2825	spen
chr2L	194633	194653	-	GGCAACTTAGTGATCACGGA	1.0	0.6428	0.7195	0.3593	0.3198	0.6095	0.4167	0.2792	-0.2266	0.5731	spen
chr2L	194689	194709	-	TCTTAACAGGAGAAGGGGGT	0.8547	0.5821	0.6862	0.3731	0.1241	0.493	0.3252	0.047	-0.0092	0.1562	spen
chr2L	194696	194716	-	GGTTCAATCTTAACAGGAGA	1.0	0.5497	0.5363	0.2664	0.2641	0.6361	0.2372	-0.3684	-0.8598	0.1545	spen
chr2L	194702	194722	-	GTTGGTGGTTCAATCTTAAC	0.8421	0.3522	0.7636	0.5211	0.2587	0.3316	0.1004	-0.553	0.206	0.2913	spen
chr2L	194744	194764	-	GTCTGCACAGGCTGCACCAA	0.7039	0.5021	0.6736	0.6137	0.5295	0.6533	0.4837	0.5653	0.365	0.0793	spen
chr2L	194756	194776	-	GCAGGCAGGACGGTCTGCAC	0.8145	0.5141	0.8391	0.6798	0.5828	0.6215	0.649	0.6171	0.7959	0.073	spen
chr2L	194770	194790	-	CCGTTGAATGCGGTGCAGGC	0.8744	0.4922	0.7239	0.4674	0.2902	0.4864	0.3955	0.0158	-0.1209	0.0761	spen
chr2L	194774	194794	-	CTTCCCGTTGAATGCGGTGC	1.0	0.4961	0.637	0.6138	0.2911	0.4996	0.505	-0.0825	-0.4991	0.0812	spen
chr2L	194975	194995	-	TGCGTCCGGATTGCTTGCTG	0.6365	0.6104	0.8616	0.6517	0.6279	0.7044	0.5707	0.3469	-0.2017	0.0198	spen
chr2L	203996	204016	-	TACTGCTCTTAGCCAGGGAA	1.0	0.5565	0.6329	0.5098	0.4433	0.6467	0.3904	-0.2772	-0.4753	0.079	mRpL10
chr2L	204002	204022	-	CAGGAGTACTGCTCTTAGCC	0.9701	0.4991	0.7525	0.3222	0.0408	0.0581	0.3001	-0.6308	-0.4751	0.0315	mRpL10
chr2L	204021	204041	-	AAGCGAAGAAATTGTAGCGC	1.0	0.4877	0.6785	0.3919	0.0	0.3312	0.4494	0.2646	0.1737	0.0969	mRpL10
chr2L	204256	204276	-	TATAGAACTTAAGTGAAAGA	1.0	0.5541	0.7352	0.4425	0.1035	0.6039	0.5861	0.3697	0.3383	0.2304	mRpL10
chr2L	204326	204346	-	TGCCGTAGGACTTGAGGTGC	1.0	0.4331	0.6252	0.4484	0.4957	0.5804	0.3704	0.2377	-0.0022	0.0066	mRpL10
chr2L	204332	204352	-	TCTTGCTGCCGTAGGACTTG	0.983	0.5553	0.7432	0.3555	0.2156	0.5182	0.5394	0.4401	-0.0886	0.2003	mRpL10
chr2L	204340	204360	-	TTCGATGATCTTGCTGCCGT	1.0	0.5124	0.7636	0.5364	0.1428	0.463	0.3123	-0.0622	-0.4083	0.0762	mRpL10
chr2L	204401	204421	-	TGCAATGATTGGAGTGGAAC	1.0	0.3257	0.7115	0.3458	0.4328	0.5939	0.1967	-0.8814	-0.8311	0.0182	mRpL10
chr2L	205439	205459	-	GAGCGGATATCAGCACAAAC	1.0	0.4308	0.7197	0.5026	0.3868	0.5681	0.3752	-0.2647	-0.0167	0.3098	CG11617
chr2L	205469	205489	-	ATATTGTTTGTAGGATCTGC	1.0	0.5359	0.573	0.2377	0.0	0.5147	0.3417	-0.1166	0.0462	0.1735	CG11617
chr2L	205478	205498	-	TACAAGCCGATATTGTTTGT	0.6507	0.4195	0.7729	0.2703	0.3116	0.4285	0.2428	-0.4553	0.1835	0.1819	CG11617
chr2L	205574	205594	-	TGTCCTGCGGAGGATGACGA	1.0	0.7027	0.7693	0.4569	0.5451	0.7109	0.7017	1.2844	0.6095	0.5622	CG11617
chr2L	205584	205604	-	GATGCACTCATGTCCTGCGG	1.0	0.6476	0.8106	0.6773	0.4277	0.6531	0.61	0.9723	0.2867	0.6085	CG11617
chr2L	205608	205628	-	GGAGGATAGCATTTGGGAGG	1.0	0.5288	0.819	0.549	0.5621	0.6512	0.523	0.4747	0.0559	0.0826	CG11617
chr2L	205611	205631	-	GTCGGAGGATAGCATTTGGG	1.0	0.6852	0.8316	0.6565	0.65	0.7281	0.6872	0.7066	0.3281	0.3985	CG11617
chr2L	205626	205646	-	ACAATTTAGCATCTCGTCGG	1.0	0.6526	0.8049	0.6627	0.1319	0.5563	0.6338	0.7189	0.1095	0.2171	CG11617
chr2L	205660	205680	-	AAAATTACAATCACAATGCA	0.7627	0.537	0.6048	0.2747	0.0	0.3565	0.4494	-0.2585	-0.4214	0.0631	CG11617
chr2L	205812	205832	-	GAATCCCTATCCTAGCAGGG	1.0	0.7367	0.6672	0.5417	0.4506	0.6683	0.6946	0.8908	0.2609	0.5754	CG11617
chr2L	205816	205836	-	GGGAGAATCCCTATCCTAGC	1.0	0.5033	0.7494	0.4258	0.3238	0.4561	0.2856	-0.8803	-0.4187	0.1739	CG11617
chr2L	205857	205877	-	CGACATTAAGAGGATGCTAA	1.0	0.6268	0.7824	0.2495	0.3134	0.5052	0.1933	-1.0809	-0.736	0.1718	CG11617
chr2L	205867	205887	-	TATTTACTCCCGACATTAAG	1.0	0.4159	0.7514	0.4783	0.0	0.4043	0.3048	-0.2117	-0.303	0.5626	CG11617
chr2L	205923	205943	-	ACGAGCCTGGCCACCAGAGG	0.6957	0.4824	0.8758	0.871	0.5977	0.6155	0.4649	0.6168	0.092	0.0584	CG11617
chr2L	205926	205946	-	CAGACGAGCCTGGCCACCAG	1.0	0.5868	0.8625	0.755	0.7245	0.7356	0.5962	0.7826	0.273	0.1317	CG11617
chr2L	207613	207633	-	ACGTTTCCCGTTCCCTGCTG	0.7879	0.5626	0.7999	0.6705	0.4711	0.6377	0.5596	0.3578	-0.1135	0.1794	Tbc1d15-17
chr2L	207715	207735	-	GCACGCCGTCGTGGGTGAAG	1.0	0.5503	0.8191	0.4845	0.5907	0.6181	0.4404	0.2453	-0.4135	0.1282	Tbc1d15-17
chr2L	207790	207810	-	GCGAATATTCCACCAAGGAA	1.0	0.5714	0.619	0.3515	0.3865	0.6336	0.3641	0.1621	-0.1032	0.2071	Tbc1d15-17
chr2L	207795	207815	-	GGATCGCGAATATTCCACCA	0.8706	0.7061	0.6556	0.4574	0.5781	0.7612	0.7396	1.1163	0.7784	0.4753	Tbc1d15-17
chr2L	207963	207983	-	TTCAATGGGTCTAGTGTTGA	0.4926	0.449	0.6927	0.422	0.355	0.4488	0.2917	-0.623	-0.6022	0.0088	Tbc1d15-17
chr2L	208144	208164	-	CGCGCATGGAGCGCACAAAT	0.6723	0.3695	0.6547	0.505	0.4115	0.324	0.1782	-0.877	-0.1795	0.0243	Tbc1d15-17
chr2L	208174	208194	-	TAGTCTCGGCGTTCTCGATT	1.0	0.4326	0.6746	0.3927	0.4092	0.452	0.26	-0.5241	0.1856	0.0196	Tbc1d15-17
chr2L	208339	208359	-	CGTAATCGGGAATGTTGCCC	1.0	0.4382	0.6927	0.305	0.4203	0.65	0.3561	0.0842	-0.0088	0.02	Tbc1d15-17
chr2L	208367	208387	-	TTGGGCGAACGCTGGAACGG	1.0	0.5128	0.8049	0.7845	0.6359	0.7129	0.7381	0.9897	0.0918	0.0903	Tbc1d15-17
chr2L	208479	208499	-	AGACTGTCCGTTTGAGGAAC	1.0	0.4022	0.6488	0.4406	0.3406	0.5058	0.4396	-0.453	-0.3819	0.0646	Tbc1d15-17
chr2L	208485	208505	-	CCCACGAGACTGTCCGTTTG	1.0	0.5042	0.8342	0.4406	0.5251	0.5138	0.4082	-0.3577	-0.4585	0.0314	Tbc1d15-17
chr2L	208738	208758	-	CTAGCCACTGCGTCTCGGTT	1.0	0.359	0.7205	0.4277	0.5452	0.6586	0.4425	-0.331	-0.0833	0.1116	Tbc1d15-17
chr2L	208840	208860	-	ACTTCCAAACCTCTGGCCGC	0.8585	0.5231	0.6463	0.2828	0.0562	0.5017	0.536	0.2944	-0.1326	0.0609	Tbc1d15-17
chr2L	208864	208884	-	ACCAAAGGTAGTAATTGAGA	1.0	0.6314	0.7352	0.2112	0.243	0.6095	0.5203	0.2922	0.4308	0.0927	Tbc1d15-17
chr2L	208879	208899	-	CCACATGAGTATCCGACCAA	1.0	0.6499	0.7636	0.6393	0.3859	0.6137	0.577	0.4346	0.2407	0.3372	Tbc1d15-17
chr2L	209092	209112	-	TCATAAGGATACCCTGGAGA	1.0	0.5477	0.7161	0.3398	0.2845	0.616	0.572	0.4074	0.1628	0.1013	Tbc1d15-17
chr2L	218461	218481	-	CGCTCGGAATCCCATGCTTG	1.0	0.5826	0.7537	0.3233	0.4988	0.5993	0.4454	0.0123	-0.5136	0.0484	kis
chr2L	218562	218582	-	GAATCGGAGCGCGGCTTAGA	1.0	0.3986	0.6557	0.5146	0.2803	0.4964	0.2579	-0.3849	0.1778	0.0626	kis
chr2L	218602	218622	-	TGTGGCCATGTGTAAACGAC	0.8386	0.5427	0.6804	0.5553	0.4668	0.6687	0.4687	0.5204	0.402	0.3415	kis
chr2L	218629	218649	-	AACACTGACGGACTATTATA	1.0	0.4036	0.6263	0.318	0.3393	0.4395	0.2304	-0.0655	0.9669	0.0994	kis
chr2L	218848	218868	-	AAAGATGGAACTGGCGGCGA	0.6422	0.4919	0.7069	0.6835	0.378	0.5808	0.5704	0.2786	-0.117	0.0466	kis
chr2L	218872	218892	-	TTTACAGAAAATGGAGCGAC	1.0	0.3716	0.4783	0.4638	0.0	0.4993	0.1829	-0.7775	-0.9449	0.0516	kis
chr2L	221521	221541	-	CCAACAATAAACAATGGAAA	0.3841	0.5295	0.6512	0.2663	0.0438	0.4615	0.2808	-0.1732	-0.2585	0.2731	kis
chr2L	221639	221659	-	TGCCGTGTGTTCGAAAATGG	1.0	0.6267	0.7658	0.6388	0.5398	0.6775	0.6027	0.3925	-0.1914	0.3302	kis
chr2L	226267	226287	-	ATCCTGTAGTGGATCCGGCC	1.0	0.5515	0.7714	0.6063	0.3427	0.4784	0.2988	-0.5039	-0.8046	0.0541	kis
chr2L	226290	226310	-	GCCGCCGCATCAAGTGCTGG	1.0	0.6433	0.7209	0.4239	0.3197	0.6422	0.4816	0.5375	-0.5013	0.1802	kis
chr2L	226339	226359	-	TCAGGCGTTGATGCAATCGC	1.0	0.4881	0.7103	0.5631	0.4996	0.6511	0.51	0.2849	0.1496	0.1568	kis
chr2L	226357	226377	-	TGCCAGTGGCCGGAGTCTTC	0.7754	0.3151	0.8627	0.3673	0.2469	0.2892	0.1877	-0.4717	0.2898	0.0078	kis
chr2L	226398	226418	-	GGCAGTGGTGGGTCCGGAAT	1.0	0.3834	0.8249	0.7815	0.7068	0.5618	0.1829	-0.4857	-0.0961	0.0684	kis
chr2L	226504	226524	-	CACATTTGTCCCACAGCTCC	1.0	0.4413	0.6819	0.3034	0.2149	0.465	0.2972	-0.3278	-0.319	0.0256	kis
chr2L	227369	227389	-	CTGCAGCAGAAGGCCAAGGT	1.0	0.5835	0.7997	0.6252	0.5558	0.6371	0.5398	0.1291	0.1525	0.0842	kis
chr2L	227373	227393	-	AAAACTGCAGCAGAAGGCCA	0.9048	0.5867	0.6263	0.3584	0.0	0.4263	0.5862	0.4024	0.2038	0.3726	kis
chr2L	227379	227399	-	GGAATTAAAACTGCAGCAGA	0.7218	0.5774	0.6536	0.2917	0.1107	0.5538	0.4046	0.3204	-0.0609	0.1261	kis
chr2L	227400	227420	-	TCAAAGGAATTACAAGAAAG	0.6564	0.6055	0.7468	0.4712	0.2524	0.629	0.5499	0.272	-0.4165	0.4071	kis
chr2L	227416	227436	-	GGGTGATCACTGCCTATCAA	1.0	0.5362	0.7633	0.4686	0.4709	0.6212	0.4141	0.2204	0.1919	0.2614	kis
chr2L	227490	227510	-	GCCAACCGTGGCAGCCGTCG	0.9148	0.584	0.7907	0.6988	0.6023	0.6598	0.5968	0.5806	-0.3114	0.1912	kis
chr2L	227535	227555	-	ACATTTAGGCTTGGACGAGG	0.6905	0.5882	0.6333	0.6231	0.3894	0.632	0.5387	0.3623	-0.1176	0.1026	kis
chr2L	227538	227558	-	CTCACATTTAGGCTTGGACG	1.0	0.5968	0.7823	0.2579	0.3924	0.635	0.4743	0.3786	-0.2056	0.1883	kis
chr2L	227549	227569	-	GCTAACTCAAACTCACATTT	0.7945	0.4193	0.6678	0.1872	0.1455	0.3944	0.2116	-0.8446	0.2108	0.1407	kis
chr2L	227711	227731	-	GCTGCCATTGCCCGAGCTGA	1.0	0.4468	0.5838	0.4763	0.2216	0.52	0.5288	0.195	-0.1257	0.0601	kis
chr2L	227778	227798	-	AGATAACGAAAAGGAAACCA	0.7743	0.671	0.5494	0.4116	0.3804	0.6876	0.76	1.0042	0.4053	0.329	kis
chr2L	227787	227807	-	GGAGAAAAAAGATAACGAAA	0.4349	0.5842	0.6394	0.3404	0.2326	0.6603	0.3726	-0.1438	-0.211	0.2268	kis
chr2L	227856	227876	-	CGAGGCGGCAGGAAAAGCTC	1.0	0.4564	0.7575	0.3799	0.5544	0.7087	0.6394	0.382	0.4368	0.1337	kis
chr2L	227867	227887	-	TCTAGTTCACCCGAGGCGGC	1.0	0.5083	0.729	0.46	0.2937	0.54	0.4135	0.101	-0.2217	0.0693	kis
chr2L	227874	227894	-	GGCCGACTCTAGTTCACCCG	1.0	0.7037	0.8663	0.5203	0.5762	0.7052	0.6602	1.3889	0.5285	0.6166	kis
chr2L	227991	228011	-	GGATGTGTCGGTCGCCCAGC	0.721	0.4519	0.6736	0.5504	0.4624	0.5672	0.296	-0.0368	0.0828	0.3356	kis
chr2L	228023	228043	-	TCCGAAGTCTTGCCGGGCAA	1.0	0.5303	0.8108	0.6172	0.5054	0.6085	0.3706	0.279	-0.1409	0.1757	kis
chr2L	228171	228191	-	ACTCACCGGGGGCGATAACA	1.0	0.4427	0.715	0.4183	0.15	0.3679	0.3392	-0.3602	-0.0035	0.0386	kis
chr2L	228240	228260	-	GAAGCACGATGATGGTGACG	1.0	0.6975	0.7067	0.4852	0.5687	0.7081	0.5987	0.8582	-0.0132	0.198	kis
chr2L	229931	229951	-	CACTGAATCTGAATTTGGAA	0.6134	0.5208	0.639	0.3131	0.0725	0.4161	0.0663	-0.4395	-0.489	0.2022	kis
chr2L	229970	229990	-	CCAAAAACTGCAGCAGTACG	0.5889	0.5943	0.7516	0.3104	0.1671	0.5245	0.5602	-0.0209	-0.6052	0.4292	kis
chr2L	230535	230555	-	GGACAACACGCCTATCAGGT	1.0	0.6628	0.729	0.2792	0.5571	0.7071	0.5574	1.1975	1.2019	0.2714	kis
chr2L	230539	230559	-	TAAAGGACAACACGCCTATC	1.0	0.4076	0.7304	0.5264	0.0739	0.1616	0.246	-0.42	0.7714	0.0626	kis
chr2L	230556	230576	-	CGACTTTGTTCAGCAGATAA	1.0	0.4856	0.6819	0.3928	0.1868	0.4151	0.1845	-0.9543	-0.7501	0.1313	kis
chr2L	230586	230606	-	GCTCTATTATATTCAACATG	1.0	0.5721	0.7091	0.1565	0.1743	0.557	0.3781	0.3723	0.1388	0.4264	kis
chr2L	230611	230631	-	ACAGGGTTTTGCTGCGCGTG	1.0	0.5399	0.7513	0.744	0.3599	0.5895	0.3854	-0.7575	-1.0554	0.0583	kis
chr2L	230775	230795	-	GGCGCCTACAAGAAGCATTT	1.0	0.5009	0.7268	0.3389	0.2902	0.4177	0.2862	-0.639	0.4589	0.0863	kis
chr2L	230796	230816	-	GACGCTGATGCGTACTTGGA	1.0	0.5679	0.6922	0.5292	0.5483	0.6995	0.582	0.7208	0.6151	0.0544	kis
chr2L	230827	230847	-	TCCAAATCACTGGAGCAAGA	1.0	0.6437	0.7824	0.2806	0.1856	0.5051	0.4267	0.1324	0.0594	0.2391	kis
chr2L	230905	230925	-	TGCGCTGGATGGGTCCGATA	0.8814	0.5504	0.7551	0.6534	0.5441	0.4962	0.312	-0.1784	0.2898	0.0238	kis
chr2L	231000	231020	-	AAGTCAAACAAAGAATCCAC	1.0	0.6253	0.5363	0.5893	0.3957	0.6878	0.6027	0.7964	0.7285	0.1508	kis
chr2L	231949	231969	-	CCACGAGGTAGGAATGCCAA	1.0	0.6684	0.8108	0.5679	0.5072	0.6283	0.5343	0.5483	0.3437	0.2085	kis
chr2L	231960	231980	-	ACAACTTGGTGCCACGAGGT	1.0	0.585	0.6591	0.4887	0.4815	0.6034	0.5686	0.5057	0.39	0.0468	kis
chr2L	231964	231984	-	CTACACAACTTGGTGCCACG	1.0	0.724	0.8663	0.4131	0.4109	0.5648	0.7084	0.5609	-0.1135	0.9108	kis
chr2L	231999	232019	-	GGGAAGTGCAGAAGATTAGC	1.0	0.4988	0.6346	0.2685	0.16	0.5257	0.3689	-0.4087	0.1024	0.2099	kis
chr2L	232025	232045	-	GGACTTGATAACACCGACGG	1.0	0.7276	0.819	0.5674	0.5804	0.7244	0.5793	1.173	0.0458	0.495	kis
chr2L	232076	232096	-	TTACTGCCTGCAGGTGTACA	1.0	0.4715	0.7588	0.4315	0.1223	0.3894	0.6143	-0.0373	-0.0576	0.2412	kis
chr2L	232085	232105	-	GCAGCTTCTTTACTGCCTGC	0.7828	0.4772	0.6796	0.3635	0.0645	0.4256	0.231	-0.3133	-0.4522	0.6615	kis
chr2L	232311	232331	-	TTGGCGTGATGTAGACGTCG	1.0	0.6585	0.6486	0.582	0.5605	0.6822	0.6287	0.7434	-0.236	0.2151	kis
chr2L	232334	232354	-	GAGTTAGGACAATTCAAACG	0.8225	0.6942	0.7574	0.6283	0.4893	0.6991	0.7625	1.165	0.7143	0.8226	kis
chr2L	232349	232369	-	TGGTCGGAACTTTTGGAGTT	0.9435	0.3796	0.6069	0.4859	0.4301	0.4107	0.166	-1.4087	-1.2945	0.0314	kis
chr2L	232858	232878	-	ACTTTGGATCGTTTTTCTCA	0.9074	0.4645	0.7255	0.0751	0.0	0.3397	0.0912	-1.5912	-1.5399	0.0552	CG13693
chr2L	233339	233359	-	CTCAGTTGCAGACTCCAAAA	1.0	0.4103	0.7636	0.5629	0.419	0.5041	0.2993	-0.4648	-0.0173	0.1816	CG13693
chr2L	234015	234035	-	TGAGTGCTTTAAAGTGGAAA	1.0	0.483	0.7021	0.3685	0.2495	0.5386	0.0893	-0.626	-0.8606	0.016	kis
chr2L	234066	234086	-	ATTAGCTGCTTTGGGCTTGG	1.0	0.438	0.7765	0.6191	0.5086	0.6252	0.4185	-0.6473	-0.7317	0.2424	kis
chr2L	234123	234143	-	AGATCGTGCTCGTGAAAAGA	0.937	0.4631	0.5787	0.3229	0.2606	0.6643	0.5147	0.1201	-0.0091	0.072	kis
chr2L	234153	234173	-	GCTCCGTTCCCGTCGCCGCA	0.6683	0.5759	0.7441	0.247	0.0	0.4836	0.3815	-0.0845	-0.4432	0.7086	kis
chr2L	234233	234253	-	CGAGGAGGGAGGAATAGGTA	1.0	0.5431	0.7762	0.7297	0.6065	0.6483	0.6246	0.505	0.6188	0.0564	kis
chr2L	234238	234258	-	AGCGACGAGGAGGGAGGAAT	1.0	0.4722	0.6866	0.5594	0.5322	0.5824	0.3756	-0.2	0.2519	0.0707	kis
chr2L	234244	234264	-	GAGAATAGCGACGAGGAGGG	1.0	0.6563	0.7844	0.6259	0.5969	0.6317	0.5861	0.5704	-0.0561	0.36	kis
chr2L	234248	234268	-	CAATGAGAATAGCGACGAGG	0.6339	0.5975	0.6663	0.5854	0.4041	0.6656	0.5448	0.2892	-0.2057	0.1222	kis
chr2L	234251	234271	-	TTCCAATGAGAATAGCGACG	1.0	0.7	0.8049	0.2495	0.3875	0.6493	0.63	0.6332	-0.3302	0.7084	kis
chr2L	234278	234298	-	CGTAATGGAGCTCAATTCCG	1.0	0.677	0.7516	0.4038	0.6071	0.726	0.5755	0.4644	-0.1427	0.5992	kis
chr2L	234302	234322	-	AATCAAACGCTACGGCCACG	1.0	0.705	0.7765	0.3718	0.2332	0.5639	0.6026	0.4143	-0.4283	0.8992	kis
chr2L	234359	234379	-	TTGCGAAAGGGATGAAACGG	0.9194	0.7102	0.6949	0.7057	0.5291	0.6759	0.5826	0.6306	-0.2976	0.2524	kis
chr2L	234372	234392	-	TTGATCCCGATGCTTGCGAA	1.0	0.5541	0.762	0.5649	0.1669	0.498	0.421	-0.2013	-0.4904	0.2433	kis
chr2L	234479	234499	-	GAAGGGTTCAACCTTCTCAA	1.0	0.5929	0.8013	0.3694	0.5104	0.6334	0.6453	0.2432	0.386	0.4052	kis
chr2L	234497	234517	-	CATCACAATGGAATCGGAGA	0.7925	0.5524	0.7494	0.3744	0.3219	0.6255	0.2811	-0.0497	-0.2502	0.0647	kis
chr2L	234554	234574	-	TGGTGACAAATTTTGCGAAG	1.0	0.5851	0.7432	0.4346	0.0	0.3281	0.2035	-0.9678	-1.2421	0.1756	kis
chr2L	234611	234631	-	AATTGAAGATCTTTTAAAAA	1.0	0.3155	0.6877	0.1573	0.0	0.2169	0.0216	-2.142	-2.0992	0.1071	kis
chr2L	234673	234693	-	TTGCAGTCGATGAACACCCA	1.0	0.6288	0.8201	0.5439	0.4796	0.6462	0.5272	0.4268	0.2767	0.0778	kis
chr2L	234701	234721	-	AATGAAACTTGGATTGGACA	1.0	0.6058	0.7824	0.402	0.1692	0.6123	0.4078	0.1196	-0.039	0.2317	kis
chr2L	234759	234779	-	AGATTTATAGATTGCTTTGC	1.0	0.2925	0.6027	0.1494	0.0	0.2179	0.1593	-0.7251	-0.124	0.0495	kis
chr2L	234895	234915	-	TGCACCAAAGCTGGTGGATT	0.8429	0.3765	0.637	0.4671	0.4531	0.3854	0.2335	-0.6899	-0.359	0.0125	kis
chr2L	234968	234988	-	TCGCGGTAATCTCCGCCAGG	1.0	0.7175	0.8709	0.6281	0.4982	0.576	0.5355	0.8498	0.142	0.2848	kis
chr2L	234971	234991	-	CATTCGCGGTAATCTCCGCC	1.0	0.5854	0.6352	0.4739	0.2837	0.4772	0.3455	-0.132	-0.488	0.1945	kis
chr2L	235220	235240	-	TTATCTCTTGAATGGAGCGG	1.0	0.6414	0.6309	0.6468	0.1479	0.5893	0.5014	0.5037	-0.1619	0.7001	kis
chr2L	235313	235333	-	GAACTTTAGTTTCCTGAAAA	0.8865	0.301	0.7494	0.3321	0.1193	0.3393	0.0564	-1.265	-1.4027	0.0284	kis
chr2L	235348	235368	-	ATACAAAAGAAATATTATCG	0.5057	0.7264	0.7907	0.1265	0.2111	0.631	0.4717	0.2197	0.1107	0.3125	kis
chr2L	235403	235423	-	AGAGAAAAGTTTGGCGCCCA	1.0	0.5687	0.6785	0.7798	0.4211	0.6151	0.4226	-0.1317	-0.3027	0.0977	kis
chr2L	235529	235549	-	ACCCTCGCAGTTCTCCTCAC	1.0	0.5211	0.7777	0.6495	0.4829	0.5483	0.3962	0.3928	0.7836	0.1067	kis
chr2L	235649	235669	-	TAGGAATTGCAAACTCCTTG	0.8276	0.6029	0.819	0.2487	0.4218	0.6683	0.4161	-0.2171	-0.4446	0.1175	kis
chr2L	235668	235688	-	AGGCACATCGTCTTAAGAAT	1.0	0.4528	0.6819	0.4338	0.3963	0.5621	0.3178	-0.2018	0.3419	0.3514	kis
chr2L	235688	235708	-	GCGCCTTTGTGTGATTGATG	1.0	0.6577	0.7634	0.4982	0.547	0.6659	0.4605	0.6163	0.2825	0.2238	kis
chr2L	235790	235810	-	AGAAAGTGGAAAGGTATTGA	1.0	0.4444	0.7162	0.3181	0.3447	0.6261	0.495	0.2512	0.4815	0.0167	kis
chr2L	235799	235819	-	CTATAAGACAGAAAGTGGAA	0.7752	0.6435	0.639	0.2522	0.1939	0.6106	0.4532	0.4886	0.4955	0.2953	kis
chr2L	235898	235918	-	AAACTGGCAGCGAGAGTTCG	1.0	0.4478	0.7799	0.4177	0.363	0.5311	0.3947	-0.0393	-0.3109	0.0415	kis
chr2L	235957	235977	-	GTATATGAGTACGGCATTAG	1.0	0.4124	0.7149	0.3817	0.5087	0.6057	0.5102	0.3125	0.3551	0.2409	kis
chr2L	236084	236104	-	CCTTAGACCCTATCAACTTG	1.0	0.5486	0.7277	0.2299	0.208	0.5763	0.3637	-0.1647	-0.516	0.1356	kis
chr2L	236113	236133	-	AAGACGCCCGTCTATAAGGG	1.0	0.6648	0.7665	0.5809	0.5812	0.681	0.628	0.8547	0.2266	0.3729	kis
chr2L	236117	236137	-	GGAAAAGACGCCCGTCTATA	1.0	0.3254	0.721	0.2912	0.238	0.4061	0.153	-0.8866	-0.2416	0.0795	kis
chr2L	236270	236290	-	GTGGAAGTCGCTTCCCTATG	1.0	0.5603	0.8474	0.6486	0.6741	0.5967	0.3974	0.257	0.0111	0.0712	kis
chr2L	236378	236398	-	CGAAGACGAGCCCTTCAACC	1.0	0.5838	0.7919	0.3662	0.5215	0.6249	0.6319	0.4471	0.4629	0.1456	kis
chr2L	236477	236497	-	AACAGAAGAGGAACTATTAA	0.6547	0.3133	0.7636	0.2931	0.3022	0.4108	0.1311	-0.6789	0.0489	0.0657	kis
chr2L	236489	236509	-	TTGCGAGTGGCGAACAGAAG	1.0	0.5416	0.8946	0.5681	0.5556	0.639	0.4144	0.4988	0.0822	0.195	kis
chr2L	236549	236569	-	GCCCGTCTTTATCGATGTGG	0.75	0.6134	0.6807	0.6505	0.4238	0.6535	0.4938	0.5021	-0.2006	0.2052	kis
chr2L	236615	236635	-	GGGAGAAGAATCCGTTAAGA	1.0	0.4471	0.6927	0.4391	0.3508	0.5931	0.5071	0.1112	0.183	0.1661	kis
chr2L	236651	236671	-	TTTAGAAATTGAAGGGGAAA	0.6706	0.434	0.6643	0.3616	0.0	0.3018	0.0828	-1.2474	-1.4166	0.027	kis
chr2L	236659	236679	-	AAGGAAAGTTTAGAAATTGA	0.8764	0.5406	0.6536	0.3828	0.232	0.4845	0.2367	-0.6118	-0.4148	0.0353	kis
chr2L	236699	236719	-	TGATGACTCCAACCCCGAAG	0.9768	0.6138	0.7999	0.5394	0.4812	0.6673	0.5907	0.782	0.2935	0.4194	kis
chr2L	236741	236761	-	ATCGGCTGTATCGAAAGCAG	0.874	0.699	0.7658	0.5309	0.5995	0.7057	0.6004	0.5098	0.068	0.4581	kis
chr2L	236777	236797	-	GAAAATGGAGGTTGATGAAA	0.5859	0.3893	0.6111	0.4405	0.2685	0.5013	0.321	-0.624	-0.4427	0.0182	kis
chr2L	236789	236809	-	GACTGTCTTGGAGAAAATGG	0.8457	0.6964	0.7041	0.6866	0.5306	0.7074	0.7152	0.8366	0.2598	0.4719	kis
chr2L	236819	236839	-	TTTAACAGCAGACCACGCCA	0.9023	0.6404	0.6961	0.2498	0.0	0.5966	0.5707	0.5332	0.2405	0.6114	kis
chr2L	236861	236881	-	AGAAAATTCTAAAGCCATCG	1.0	0.6957	0.7198	0.3471	0.2362	0.5787	0.4615	0.2883	-0.2368	0.3923	kis
chr2L	236924	236944	-	TGAAGTTGGAAAATCAGATA	1.0	0.5755	0.7352	0.5523	0.2468	0.557	0.1964	-0.3297	0.1029	0.0208	kis
chr2L	236966	236986	-	GGATGAAGACAATAAGGACA	0.7665	0.6844	0.6061	0.2777	0.42	0.7198	0.6253	0.8082	0.1716	0.2999	kis
chr2L	236972	236992	-	GAAATCGGATGAAGACAATA	0.8824	0.4762	0.6111	0.4057	0.3336	0.5169	0.3124	-0.0789	0.4392	0.0606	kis
chr2L	237062	237082	-	GAAAGATTTAACCGATTCCG	0.9076	0.6011	0.6666	0.3722	0.4279	0.6613	0.4083	0.2049	-0.3375	0.2965	kis
chr2L	237095	237115	-	AGATGAAAAATTCAAAACTG	0.8029	0.6523	0.6616	0.4072	0.217	0.6241	0.5951	0.2752	-0.2485	0.1615	kis
chr2L	237119	237139	-	AGCCACTACTGATAAACCTG	1.0	0.6871	0.7374	0.3698	0.5721	0.7079	0.6704	1.0401	0.4679	0.2121	kis
chr2L	237263	237283	-	GTACATAAACACTGGCGATG	1.0	0.6792	0.7482	0.3272	0.3286	0.6451	0.6317	0.5856	-0.0519	0.1252	kis
chr2L	237344	237364	-	TACTTCTGCAGTAGCGGAGA	1.0	0.486	0.6452	0.4669	0.3658	0.6199	0.54	0.141	0.0191	0.0244	kis
chr2L	237428	237448	-	CGAGGGAGACGCTGCCCAGG	0.745	0.6156	0.8284	0.7824	0.7442	0.6603	0.5961	0.7576	0.315	0.1366	kis
chr2L	237431	237451	-	TGCCGAGGGAGACGCTGCCC	0.9209	0.4474	0.7352	0.5507	0.5109	0.5494	0.3328	0.222	0.2171	0.0087	kis
chr2L	237446	237466	-	GGAACCTCAATCTGGTGCCG	1.0	0.5975	0.6925	0.2764	0.3916	0.6079	0.4809	-0.5432	-1.0301	0.3067	kis
chr2L	237487	237507	-	AATGCGAGTAATTCAAATGC	1.0	0.5339	0.6357	0.2543	0.2073	0.5994	0.6608	0.998	1.0401	0.1717	kis
chr2L	237527	237547	-	AGTGGCATCTCCCGTAAAGA	1.0	0.5082	0.7352	0.3794	0.4076	0.6396	0.4894	0.1999	0.3956	0.3891	kis
chr2L	237576	237596	-	ACATCGATGATGTTATGCTA	1.0	0.5795	0.6071	0.3596	0.3305	0.6508	0.6054	0.7039	1.0285	0.2026	kis
chr2L	237618	237638	-	CCAACAAGCGAAGATCGTCA	1.0	0.6387	0.6937	0.2704	0.1123	0.5925	0.5264	0.1917	-0.0525	0.4698	kis
chr2L	237729	237749	-	CACTAAAGAAGCGAAGGAAT	1.0	0.4011	0.6203	0.3843	0.3232	0.5558	0.3168	-0.208	0.0125	0.0519	kis
chr2L	237735	237755	-	CCAAGGCACTAAAGAAGCGA	1.0	0.5879	0.6346	0.4325	0.3322	0.6481	0.5718	0.7542	0.2859	0.4766	kis
chr2L	237752	237772	-	CCGTGGATCTCTTTCCGCCA	0.9551	0.5923	0.7255	0.5604	0.5089	0.6052	0.3994	0.1586	-0.0368	0.1917	kis
chr2L	237794	237814	-	CCGCAATGCAAATTCTGAGG	1.0	0.6158	0.8049	0.6755	0.2755	0.5878	0.4928	0.3214	-0.0058	0.2823	kis
chr2L	237797	237817	-	TCGCCGCAATGCAAATTCTG	1.0	0.6723	0.7195	0.4509	0.3796	0.587	0.3893	0.4419	-0.1352	0.1531	kis
chr2L	237822	237842	-	ATCGTAAAAGATCCACTGCA	0.7605	0.6401	0.619	0.3943	0.4537	0.6836	0.7024	0.4797	0.3404	0.1196	kis
chr2L	237874	237894	-	GACTCTGTTCCAGATTCGGC	1.0	0.5722	0.5975	0.2002	0.1661	0.5878	0.4724	-0.2156	-0.4305	0.1008	kis
chr2L	237914	237934	-	TGAAGATGAAAAGGAAGCGG	0.3908	0.6203	0.6666	0.5965	0.4269	0.6903	0.6514	1.1092	0.1852	0.643	kis
chr2L	237923	237943	-	TGGCTCCAATGAAGATGAAA	0.7039	0.4807	0.6111	0.4959	0.2879	0.4934	0.3802	-0.3424	-0.3061	0.1112	kis
chr2L	238006	238026	-	GAAGCTGAAACCACTTCGGG	1.0	0.647	0.7288	0.4755	0.545	0.6683	0.6104	0.6182	0.0785	0.3005	kis
chr2L	238042	238062	-	AAGCCATTGGTACCAAAAGC	0.6751	0.5763	0.6263	0.3127	0.4559	0.5948	0.4565	-0.1029	-0.0767	0.168	kis
chr2L	238085	238105	-	TGGGGCTGAGCAAACGGGAG	1.0	0.5141	0.7986	0.5842	0.6665	0.6765	0.4266	-0.2108	-0.4173	0.0542	kis
chr2L	238125	238145	-	GAGCTGGTGCTAGTAAACGC	1.0	0.6599	0.7197	0.4573	0.5659	0.7014	0.7701	1.3586	1.0472	0.5342	kis
chr2L	238196	238216	-	GCCGAAGGCGAAGAAGCCCA	0.9322	0.6104	0.6961	0.673	0.5522	0.6929	0.7321	1.1746	0.6519	0.4144	kis
chr2L	238211	238231	-	CCCACGAGATAGAACGCCGA	1.0	0.6025	0.7361	0.3937	0.4887	0.6754	0.6368	0.8472	0.0941	0.1271	kis
chr2L	238247	238267	-	CCGCAAGCCTAGAACACCTA	1.0	0.5169	0.7966	0.5573	0.431	0.6011	0.3603	-0.0184	0.0321	0.1045	kis
chr2L	238351	238371	-	GGTATGCTGGAGTATAGTGA	1.0	0.6162	0.8201	0.372	0.5421	0.7462	0.6345	0.9415	0.8917	0.1947	kis
chr2L	238396	238416	-	TCTGAGGATTGCGTGACTCA	1.0	0.558	0.8013	0.3669	0.4379	0.622	0.5656	0.3291	0.2073	0.0335	kis
chr2L	238412	238432	-	GACACAACTACCCGTCTCTG	1.0	0.6123	0.7067	0.2832	0.5714	0.6906	0.6181	0.6992	0.1381	0.155	kis
chr2L	238499	238519	-	AGCCCAGGTGGGTCAGCAGC	1.0	0.4075	0.6877	0.5747	0.3967	0.4267	0.4153	-0.5093	-0.3389	0.0484	kis
chr2L	238514	238534	-	CAAGAAGGGTGAGAAAGCCC	1.0	0.5812	0.6961	0.5836	0.5289	0.6414	0.6331	0.7665	0.633	0.0736	kis
chr2L	238529	238549	-	GCGTAAGCCTCGCGCCAAGA	1.0	0.5432	0.7066	0.6443	0.1619	0.563	0.3347	-0.1499	0.0808	0.1099	kis
chr2L	238570	238590	-	AGCACCACGGGAAGAGGTCG	0.7273	0.4783	0.6393	0.4648	0.5854	0.6422	0.4582	-0.0525	-0.618	0.1815	kis
chr2L	238576	238596	-	GTATCTAGCACCACGGGAAG	1.0	0.4619	0.7301	0.4332	0.5152	0.6354	0.4283	0.071	-0.2261	0.4447	kis
chr2L	238639	238659	-	CCGCCAATGTATGGACCACC	0.9268	0.5376	0.5412	0.6114	0.5351	0.548	0.4011	-0.267	-0.444	0.0958	kis
chr2L	238712	238732	-	AAATCTTCTGACGCAGCACG	1.0	0.671	0.6485	0.4654	0.1793	0.5985	0.5592	0.8148	0.0986	0.7373	kis
chr2L	238742	238762	-	AGATAAGTTAATGCGTATGC	1.0	0.5555	0.6877	0.2641	0.0	0.5645	0.5528	0.3204	0.7342	0.0594	kis
chr2L	238783	238803	-	GAACTGTATTGCATGCCTCC	1.0	0.579	0.7729	0.2195	0.1832	0.5384	0.4237	0.1936	0.3288	0.059	kis
chr2L	238805	238825	-	TGCACTGCAGCAGCAGATAC	1.0	0.4837	0.6405	0.3801	0.3335	0.4958	0.4102	-0.2175	0.3597	0.0491	kis
chr2L	238870	238890	-	CCTCCGTATGGAGGAGCGCC	0.7363	0.4487	0.5444	0.5472	0.2374	0.2855	0.2959	-0.8545	-1.2966	0.1078	kis
chr2L	238879	238899	-	CCCATGATGCCTCCGTATGG	1.0	0.5663	0.8709	0.4689	0.4645	0.6236	0.6623	0.5053	0.221	0.1803	kis
chr2L	238919	238939	-	CGGATATGAGGCCCAGGCTC	1.0	0.3892	0.6961	0.5149	0.5186	0.5752	0.4698	0.1752	0.298	0.0376	kis
chr2L	238925	238945	-	CGCCCCCGGATATGAGGCCC	1.0	0.4692	0.5696	0.4559	0.5435	0.5012	0.3254	-0.2036	-0.4383	0.0066	kis
chr2L	238931	238951	-	TCCTATCGCCCCCGGATATG	1.0	0.4656	0.7574	0.3572	0.3636	0.4983	0.4894	0.3033	-0.0334	0.0914	kis
chr2L	238966	238986	-	CAGCAACAGATGCCTCCTAT	1.0	0.4869	0.8108	0.4462	0.4646	0.5014	0.2717	-0.6774	0.0164	0.2181	kis
chr2L	239057	239077	-	AACAGTGGAGGAATCCGGAG	1.0	0.6512	0.7844	0.8235	0.6413	0.6767	0.5038	0.3381	-0.1821	0.2663	kis
chr2L	239069	239089	-	AGAGGAACCCAAAACAGTGG	1.0	0.6814	0.8332	0.5066	0.5542	0.7057	0.6065	0.9981	0.2374	0.4056	kis
chr2L	239087	239107	-	TCTATCTAAATCTTTGTTAG	0.6575	0.4219	0.7907	0.3198	0.0	0.2679	0.2576	-0.3469	-0.3176	0.1099	kis
chr2L	239113	239133	-	ACTCAATTGGGACAATCTTT	1.0	0.262	0.6819	0.1418	0.1219	0.3172	0.102	-1.2882	-0.3905	0.0583	kis
chr2L	239269	239289	-	GAGGGACTCGGTGTTGTGGA	0.8184	0.5797	0.7431	0.7379	0.6233	0.7014	0.6793	0.6835	0.0998	0.1394	kis
chr2L	239288	239308	-	GAAGAATCAAAGCGAAGGTG	0.7553	0.5467	0.665	0.5092	0.5132	0.6849	0.5511	0.3776	-0.0237	0.0856	kis
chr2L	239293	239313	-	TTTGAGAAGAATCAAAGCGA	0.9832	0.6129	0.6913	0.3834	0.0	0.5801	0.5921	0.1075	-0.1433	0.2476	kis
chr2L	239473	239493	-	GACAACACGAATTCGCACGG	1.0	0.7252	0.819	0.3523	0.3647	0.6912	0.6527	1.0336	0.0351	0.5439	kis
chr2L	239747	239767	-	ACCACAAAGCCAGCAACAAC	0.5804	0.4356	0.6263	0.3589	0.0651	0.4603	0.3832	-0.3825	-0.1259	0.2069	kis
chr2L	239887	239907	-	GATCCCTTCGCTAACATACT	0.9087	0.5012	0.7079	0.1962	0.3179	0.4524	0.3029	-0.2702	0.4538	0.2341	kis
chr2L	240205	240225	-	GGTAACAGTAGTGGAGCAAC	0.6736	0.3504	0.6111	0.4175	0.4808	0.6685	0.5034	0.1227	0.2967	0.0576	kis
chr2L	240434	240454	-	GCAACAGGCGGCGATGTTGC	0.8783	0.4274	0.7363	0.3291	0.052	0.3655	0.4308	-0.6311	-0.7277	0.1512	kis
chr2L	240606	240626	-	ACAGAAGTGCCGTGGGTCCT	1.0	0.4969	0.7541	0.681	0.3271	0.3752	0.4779	-0.2127	-0.0401	0.0532	kis
chr2L	240665	240685	-	ACAAATGGTGATGCCATCTC	1.0	0.4751	0.7636	0.6031	0.2931	0.3669	0.3703	-0.229	0.3573	0.1286	kis
chr2L	240695	240715	-	TGCTCCCGTTAACACATTAC	1.0	0.3412	0.6463	0.2853	0.2815	0.3955	0.1857	-0.7998	0.1072	0.0825	kis
chr2L	240734	240754	-	AGCAGGCGGAGCGGGAGCGA	0.629	0.489	0.7729	0.5518	0.607	0.648	0.5191	0.6533	0.5773	0.0115	kis
chr2L	240751	240771	-	CAGCCGCCCACAAGTGGAGC	0.6089	0.4441	0.6889	0.4524	0.3646	0.5874	0.4765	0.3858	0.1484	0.0477	kis
chr2L	240793	240813	-	CACAGCATTCAAGGCATGGT	1.0	0.5962	0.6439	0.3642	0.5005	0.672	0.5757	-0.1504	-0.1236	0.046	kis
chr2L	240802	240822	-	CCAAGCCAGCACAGCATTCA	1.0	0.3433	0.721	0.4397	0.1574	0.3844	0.3165	-0.7855	-0.2778	0.0185	kis
chr2L	241031	241051	-	GTCCAGCAGCAAGCATCAAC	0.8097	0.4635	0.7339	0.3552	0.2553	0.5015	0.4811	-0.0919	0.4818	0.1007	kis
chr2L	241283	241303	-	CTTGTCAGCGCAGCAGCAGC	0.6555	0.3914	0.7245	0.4665	0.0	0.4775	0.4164	-0.1938	-0.3051	0.1725	kis
chr2L	241324	241344	-	TACGGACAGCATGTGCCGGG	1.0	0.6901	0.7986	0.7853	0.5443	0.6646	0.6848	1.3549	0.624	0.4132	kis
chr2L	251607	251627	-	GCCCAGAACTATTGCACCAA	1.0	0.5642	0.7021	0.3479	0.3544	0.539	0.3346	0.2151	0.0391	0.0262	Rpp30
chr2L	251644	251664	-	CTGCGATTCGAATAACAGGA	0.949	0.6783	0.619	0.4245	0.4977	0.6981	0.461	0.2908	-0.1392	0.6046	Rpp30
chr2L	251648	251668	-	CTATCTGCGATTCGAATAAC	1.0	0.3452	0.508	0.5046	0.0897	0.3527	0.2025	-0.786	-0.2725	0.2598	Rpp30
chr2L	251716	251736	-	GGTAAACCGAAAAGCATACC	1.0	0.5527	0.6785	0.3609	0.2188	0.6354	0.5678	0.5058	0.7289	0.2164	Rpp30
chr2L	251976	251996	-	AATGTGGCCCACGCGATGGT	1.0	0.5758	0.795	0.4486	0.4045	0.6584	0.6815	0.932	0.9526	0.1296	Rpp30
chr2L	252046	252066	-	GCATCTGCGCAAGGAGTTCC	0.8817	0.3941	0.5221	0.3153	0.2411	0.4602	0.343	-0.4605	-0.0256	0.0678	Rpp30
chr2L	252055	252075	-	TAAGATCGAGCATCTGCGCA	0.8271	0.619	0.729	0.5058	0.0396	0.5042	0.5148	0.3111	-0.126	0.1862	Rpp30
chr2L	252118	252138	-	GAGTTTCGACCACAGCAAAA	0.5787	0.4693	0.7161	0.4177	0.1183	0.4634	0.3399	-0.8311	-0.6252	0.4952	Rpp30
chr2L	252271	252291	-	TTTCAGCATACCATACAACA	0.9121	0.7373	0.7055	0.2912	0.1072	0.5097	0.6836	0.2145	0.1081	0.3111	Rpp30
chr2L	253266	253286	-	CGAGCCGTTCCACAAGGGCG	1.0	0.5604	0.6614	0.4629	0.5528	0.5888	0.4953	0.2185	-0.4777	0.5058	CG3645
chr2L	253272	253292	-	AAAATACGAGCCGTTCCACA	1.0	0.5877	0.7777	0.2634	0.0833	0.5078	0.5031	0.4389	0.2816	0.1518	CG3645
chr2L	253475	253495	-	TGCCCGAGTTCCTTTATACG	1.0	0.6799	0.8011	0.2613	0.4843	0.6348	0.6476	0.4991	0.1547	0.6514	CG3645
chr2L	253559	253579	-	CACAATCCGGCCATCTTTAA	1.0	0.1541	0.7777	0.4137	0.116	0.2487	0.0239	-1.6354	-0.6891	0.0344	CG3645
chr2L	253590	253610	-	CGATGGTGTAATGAGCGCCG	0.8298	0.6996	0.7951	0.3774	0.5638	0.6731	0.5937	0.8455	0.0645	0.6025	CG3645
chr2L	253616	253636	-	CATCGTTGTCTGACTGAAAC	1.0	0.4163	0.8108	0.4475	0.0487	0.3554	0.0688	-1.388	-1.2303	0.0856	CG3645
chr2L	253743	253763	-	CGGTAGGACCAGAGAGCAGA	1.0	0.4876	0.6344	0.5123	0.414	0.6649	0.5447	0.264	0.0404	0.0609	CG3645
chr2L	253759	253779	-	AGCTTCTGACTGTCCACGGT	1.0	0.6522	0.7003	0.3932	0.5626	0.6649	0.5463	0.2895	0.2326	0.1472	CG3645
chr2L	253794	253814	-	TAGGTATGCCAAGATGCTGG	1.0	0.6872	0.8332	0.574	0.4664	0.6656	0.7061	1.3921	0.6748	0.1785	CG3645
chr2L	253813	253833	-	AGGACCTTGAGAAGACCATT	1.0	0.5299	0.5412	0.4218	0.4824	0.6278	0.4311	0.0316	1.0342	0.411	CG3645
chr2L	253833	253853	-	TTGCAAGATTCGCATCTTCG	1.0	0.4735	0.8663	0.294	0.2899	0.4815	0.2615	-0.3169	-0.6446	0.2009	CG3645
chr2L	253985	254005	-	TCACTACGGATCCTTCCTGC	1.0	0.568	0.7777	0.2364	0.4474	0.6193	0.6105	0.8744	0.8355	0.235	CG3645
chr2L	254008	254028	-	CCCCAGGCCATTGCCAAGAG	1.0	0.5583	0.8363	0.5957	0.5622	0.6043	0.6311	0.5035	-0.0442	0.1344	CG3645
chr2L	254024	254044	-	CATAAATTTGGGTTGTCCCC	1.0	0.513	0.7682	0.3224	0.2122	0.4965	0.362	-0.3466	-0.3283	0.1394	CG3645
chr2L	254066	254086	-	GGATGCAGCACTCCTGGCGC	1.0	0.4419	0.7444	0.2622	0.3883	0.6142	0.5199	0.3458	-0.2109	0.1874	CG3645
chr2L	254133	254153	-	TGCAGACGTGTCCCGAGGAC	0.7317	0.4676	0.7431	0.626	0.5853	0.6082	0.3593	-0.3229	-0.2196	0.0738	CG3645
chr2L	254138	254158	-	TGCCTTGCAGACGTGTCCCG	0.8706	0.6368	0.8474	0.44	0.5847	0.679	0.6256	1.0538	0.1669	0.6129	CG3645
chr2L	254162	254182	-	CACAGACCCCAAGTATCGCA	1.0	0.6245	0.6473	0.4992	0.3071	0.6087	0.5272	0.8464	0.665	0.4399	CG3645
chr2L	264798	264818	-	CCAAGCATCAGCGGTGGCGA	0.932	0.5196	0.721	0.4575	0.3638	0.6182	0.4008	-0.4324	-0.8404	0.2322	CG17075
chr2L	264916	264936	-	GGACCAGGGACAGGATCTTC	1.0	0.3424	0.5838	0.4114	0.4555	0.4281	0.2432	-0.5043	0.4827	0.0242	CG17075
chr2L	264925	264945	-	AGAGGATCAGGACCAGGGAC	0.3077	0.4967	0.6615	0.5467	0.5943	0.5881	0.4914	0.0773	0.0526	0.1925	CG17075
chr2L	264937	264957	-	TTCCGCCTAAGAAGAGGATC	1.0	0.4727	0.6252	0.3463	0.4431	0.5269	0.4305	-0.6163	-0.15	0.0922	CG17075
chr2L	264943	264963	-	TGCACATTCCGCCTAAGAAG	1.0	0.5602	0.696	0.2617	0.4859	0.6954	0.5877	0.6741	0.0763	0.5065	CG17075
chr2L	265039	265059	-	CGCAGGGTGAGTTTGGCTAA	1.0	0.5666	0.7871	0.4999	0.5038	0.4832	0.1913	-0.9076	-0.6313	0.0302	CG17075
chr2L	265056	265076	-	CAGCTAGTTCCCTGCAGCGC	1.0	0.3693	0.7069	0.4912	0.3029	0.5226	0.4331	-0.3234	-0.3253	0.017	CG17075
chr2L	265142	265162	-	TGTTTGCTCGCTTCTGGAGG	1.0	0.4738	0.8235	0.5351	0.0524	0.5798	0.3801	0.2185	-0.4005	0.3501	CG17075
chr2L	265145	265165	-	CTATGTTTGCTCGCTTCTGG	0.9851	0.5674	0.7999	0.3287	0.4543	0.6481	0.3575	-0.1984	-0.5748	0.359	CG17075
chr2L	265172	265192	-	GGAGTTCCACCAGAGCGGGC	1.0	0.5495	0.729	0.33	0.4787	0.6685	0.5177	0.2511	0.142	0.1602	CG17075
chr2L	265194	265214	-	TGCATTGCTGTGCCAGCTCC	1.0	0.3451	0.7292	0.4098	0.4009	0.5299	0.3256	-0.5705	-0.6053	0.015	CG17075
chr2L	265250	265270	-	ACATCCAAGCCAGCACTCAC	0.6434	0.5687	0.593	0.3798	0.2535	0.5797	0.5603	0.2159	0.5404	0.2756	CG17075
chr2L	265303	265323	-	CCGTCCAAGTCCTTGCCAGG	0.821	0.7119	0.7159	0.5962	0.4409	0.6254	0.5351	0.207	-0.3778	0.4076	CG17075
chr2L	265306	265326	-	AATCCGTCCAAGTCCTTGCC	1.0	0.5259	0.7299	0.432	0.2024	0.4495	0.4273	0.1193	0.1947	0.1079	CG17075
chr2L	265397	265417	-	CAAGACCAAGCAGCTTCTGG	0.7289	0.6187	0.8616	0.3489	0.5426	0.7003	0.5925	0.3784	0.1832	0.063	CG17075
chr2L	265424	265444	-	TAGAAACCACCGTCAGGCTC	1.0	0.4928	0.7292	0.6465	0.2404	0.6204	0.5203	0.5492	0.4063	0.1318	CG17075
chr2L	265430	265450	-	ATACATTAGAAACCACCGTC	1.0	0.5635	0.619	0.4105	0.4137	0.6235	0.4923	0.1726	0.6414	0.4734	CG17075
chr2L	265712	265732	-	GGAAATGTGGGACGAGGAGC	0.446	0.4539	0.6252	0.498	0.3993	0.6087	0.5185	0.2255	0.0642	0.1497	CG17075
chr2L	265718	265738	-	TCATCAGGAAATGTGGGACG	1.0	0.579	0.7018	0.528	0.5216	0.6371	0.6293	0.2717	-0.2705	0.4402	CG17075
chr2L	265733	265753	-	TTCGGAGGAGGACGTTCATC	1.0	0.4274	0.7352	0.4882	0.3692	0.3292	0.1739	-0.9378	-0.1854	0.043	CG17075
chr2L	265745	265765	-	AGAGCAGCACACTTCGGAGG	1.0	0.608	0.7776	0.6023	0.5451	0.675	0.6144	1.2503	0.5453	0.1978	CG17075
chr2L	265748	265768	-	GATAGAGCAGCACACTTCGG	1.0	0.6726	0.8474	0.6195	0.6143	0.7436	0.6812	1.0824	0.5285	0.3893	CG17075
chr2L	266097	266117	-	GTCACGTAATAGAAAACGGG	1.0	0.6906	0.6612	0.4032	0.3941	0.6765	0.6349	0.8685	0.0883	0.6688	CG17075
chr2L	266180	266200	-	ACTGACAGATCCTGCGGACA	0.9545	0.6149	0.7069	0.4894	0.4117	0.6008	0.5542	0.516	0.3933	0.0393	CG17075
chr2L	266266	266286	-	GCCTTTCATGCCCGCATACA	1.0	0.4754	0.6594	0.4217	0.2321	0.3484	0.3162	-0.3537	-0.0585	0.0573	CG17075
chr2L	266393	266413	-	CGCTGATGTCCAGCACCGGA	1.0	0.551	0.5999	0.3854	0.489	0.6249	0.4673	0.0499	-0.1974	0.1747	CG17075
chr2L	266483	266503	-	AAATATAATTCCGGGTGAAC	1.0	0.4433	0.631	0.3168	0.0	0.3512	0.1948	-0.5351	0.0272	0.0222	CG17075
chr2L	269314	269334	-	ATTGGCAGCTTGCAATTAAG	0.7952	0.4889	0.813	0.3444	0.3855	0.5424	0.2956	-0.3255	-0.2352	0.403	CG3345
chr2L	269537	269557	-	CATTGGAGTAGAACGTCTTT	1.0	0.324	0.7396	0.3255	0.2876	0.3685	0.1541	-1.0007	-0.2293	0.1901	CG3345
chr2L	269897	269917	-	ACATATTCTGCATGGTGGCC	0.7798	0.4684	0.5823	0.4102	0.0	0.1335	0.2317	-0.8567	-1.0401	0.0584	CG3345
chr2L	270062	270082	-	TTACCAGCCGTTGTTTCCTC	0.9787	0.407	0.7221	0.4903	0.3417	0.4452	0.2333	-0.8723	-0.7117	0.3025	CG3345
chr2L	270370	270390	-	ACTGTCTAACAATCCCTCAA	1.0	0.6327	0.7494	0.5277	0.3971	0.5599	0.5267	0.4411	0.5821	0.166	CG3345
chr2L	270406	270426	-	CATGGCAATGGCTGCATTCA	0.6933	0.3027	0.721	0.5398	0.319	0.3589	0.2647	-0.7473	-0.2133	0.0097	CG3345
chr2L	270544	270564	-	GCGCGAGATCAGCACCTGCA	1.0	0.6055	0.762	0.6129	0.5202	0.6614	0.5626	1.1596	1.127	0.156	CG3345
chr2L	272595	272615	-	GGCCAGAAAGCAAAAAAACA	0.4695	0.5462	0.6913	0.1416	0.1673	0.4961	0.4372	-0.1747	-0.4651	0.0603	mbm
chr2L	272616	272636	-	CGAACCTGAAGACGACAAGA	0.9395	0.6124	0.5554	0.3953	0.4208	0.7038	0.6092	0.3949	0.1941	0.2491	mbm
chr2L	272646	272666	-	GTTTACCATTACCGATGAGG	0.8958	0.6326	0.6333	0.5355	0.219	0.6544	0.6247	0.6049	0.2204	0.2904	mbm
chr2L	272649	272669	-	CCAGTTTACCATTACCGATG	0.6122	0.6037	0.8049	0.4498	0.4412	0.6188	0.5762	0.5673	0.24	0.0754	mbm
chr2L	272676	272696	-	TGTTGTCTGCATGGGCTCTC	1.0	0.4167	0.6594	0.5281	0.2859	0.4079	0.2319	-0.7168	-0.3116	0.0552	mbm
chr2L	272700	272720	-	GATGGAAAAGAACACCGAGG	0.7671	0.6909	0.819	0.6879	0.5753	0.7191	0.6156	0.731	0.0609	0.681	mbm
chr2L	272703	272723	-	AAAGATGGAAAAGAACACCG	1.0	0.7738	0.7374	0.4653	0.5634	0.7309	0.7938	1.1574	0.0847	0.6841	mbm
chr2L	272811	272831	-	AGCATCAACTCCGAAACCAA	1.0	0.6725	0.6819	0.5891	0.3876	0.632	0.6079	0.8624	0.6161	0.2341	mbm
chr2L	272850	272870	-	GGTGCCGTCCCCAAAAGCGA	1.0	0.6122	0.6547	0.3166	0.2953	0.6562	0.6961	0.8002	0.3948	0.5739	mbm
chr2L	272880	272900	-	GGAAATGGTAGTCAACACTA	1.0	0.6201	0.6678	0.4554	0.3978	0.6784	0.7231	1.2103	1.2905	0.4449	mbm
chr2L	272903	272923	-	GAGGAGTCTGAACCCGAACC	1.0	0.4575	0.8013	0.5904	0.5813	0.713	0.6539	0.6232	0.4883	0.0772	mbm
chr2L	272922	272942	-	GTCGTCATCTACTTCGGGAG	0.9592	0.561	0.7703	0.6337	0.5809	0.6623	0.446	0.2722	-0.308	0.2444	mbm
chr2L	272944	272964	-	AGAAGAAGGTTAACTCCTCT	1.0	0.5253	0.7494	0.3079	0.397	0.5779	0.3215	-0.2096	0.3129	0.0665	mbm
chr2L	273033	273053	-	GCCGCTAATCAATATCAAGA	1.0	0.6395	0.6654	0.1815	0.3077	0.6143	0.6106	0.3221	0.3312	0.4029	mbm
chr2L	273156	273176	-	TGCTCCCTCCTCTCTCAGAC	1.0	0.5405	0.6258	0.2929	0.3361	0.4958	0.3494	-0.3395	-0.334	0.2097	mbm
chr2L	273270	273290	-	TAACAACTCGTGGCAACCTA	1.0	0.5083	0.7433	0.5433	0.3572	0.5619	0.2634	0.2928	0.3472	0.1702	mbm
chr2L	273304	273324	-	ACCGCGGCAGAGATTCCAAT	1.0	0.5942	0.7787	0.4601	0.4512	0.6073	0.4004	-0.4064	0.269	0.7317	mbm
chr2L	273329	273349	-	GGTGGTTGGGGTGGCAGGCG	0.6813	0.3314	0.7561	0.7439	0.6888	0.6046	0.1459	-0.4271	-0.8866	0.0203	mbm
chr2L	273356	273376	-	AGAAATAGAGGCGGTGGCGG	0.8372	0.4921	0.7765	0.5253	0.3444	0.5479	0.4749	0.1852	-0.6365	0.2942	mbm
chr2L	273368	273388	-	AGAGGGGGCCGAAGAAATAG	1.0	0.5067	0.761	0.5643	0.529	0.6568	0.7148	0.0371	-0.259	0.3333	mbm
chr2L	273417	273437	-	CAAGTTCAGAGATCCCCAAC	1.0	0.5857	0.7636	0.5343	0.4701	0.5429	0.4212	0.1301	0.7257	0.1134	mbm
chr2L	273464	273484	-	TGGCCAGACGCTGGATCGGA	1.0	0.5656	0.535	0.7148	0.5928	0.677	0.4814	0.5338	0.3137	0.0397	mbm
chr2L	273521	273541	-	AGCAGTGGAGGCGGGGGAAG	0.2561	0.3539	0.8049	0.9348	0.603	0.576	0.3774	-0.9741	-0.9026	0.0515	mbm
chr2L	273547	273567	-	ACGGCCGCAACAATCAGCAG	0.9675	0.6898	0.7776	0.5437	0.5151	0.6793	0.6483	1.2081	0.491	0.4723	mbm
chr2L	274139	274159	-	GTCGTTCTTCACATGCTGCC	0.8088	0.3995	0.7006	0.3025	0.0274	0.435	0.3829	-0.4237	-0.867	0.0762	CG11555
chr2L	274298	274318	-	GGAGGGCTTCTCATCGTTGA	0.834	0.3681	0.8013	0.4234	0.4052	0.5931	0.333	-0.3451	-0.4164	0.0447	CG11555
chr2L	275743	275763	-	TTACTAATCTCCAGCTACCG	1.0	0.6447	0.7623	0.409	0.4579	0.6268	0.6715	0.8296	0.2088	0.8545	CG17078
chr2L	275768	275788	-	CAGGGATCTGGAGCACAAAA	1.0	0.383	0.7103	0.7437	0.5268	0.5664	0.4259	-0.254	-0.1144	0.1775	CG17078
chr2L	275787	275807	-	CAAAATCGCTGGCTCTTAAC	1.0	0.2492	0.8108	0.2534	0.0	0.2701	0.114	-1.007	-0.385	0.0484	CG17078
chr2L	275969	275989	-	CTTACTCGAAAAAGACCGCG	1.0	0.6748	0.548	0.3701	0.3632	0.6521	0.5186	0.4594	-0.4652	0.8411	CG17078
chr2L	276014	276034	-	TTTCCGGCAGGTCGCCCAAC	1.0	0.3847	0.7031	0.6136	0.0	0.2002	0.2361	-0.7354	-0.3176	0.0713	CG17078
chr2L	276026	276046	-	TCCCATACGGATTTTCCGGC	1.0	0.4645	0.7006	0.2174	0.3855	0.5621	0.3441	-0.4373	-0.7171	0.6351	CG17078
chr2L	276074	276094	-	ACTTGCGAATGTTTTGGTGG	0.6887	0.5196	0.7716	0.4093	0.2115	0.5818	0.4438	-0.9621	-1.3563	0.2447	CG17078
chr2L	276122	276142	-	AATGAAACTACTAAAGGGAA	0.5432	0.54	0.6048	0.2925	0.3313	0.6467	0.3594	-0.1421	-0.2503	0.0618	CG17078
chr2L	276128	276148	-	GGACATAATGAAACTACTAA	0.9935	0.6107	0.7352	0.1265	0.0831	0.4648	0.1758	-0.4374	-0.2952	0.1805	CG17078
chr2L	276158	276178	-	GTTCTCGATACCCTGGAGCA	1.0	0.6071	0.729	0.3607	0.5228	0.5913	0.6304	1.1909	0.6619	0.1443	CG17078
chr2L	276182	276202	-	AAAGAGTTCTGCTCTATTCA	1.0	0.3856	0.8013	0.251	0.1924	0.3994	0.3033	-0.7625	-0.112	0.0369	CG17078
chr2L	276371	276391	-	GATGCTCCTCGCCGAGTCGG	1.0	0.5454	0.6676	0.7515	0.482	0.6523	0.6616	0.9602	-0.112	0.17	CG17078
chr2L	276407	276427	-	CGTGCTCTTGTTCGCTGCCA	0.5601	0.5304	0.637	0.5364	0.2822	0.525	0.2753	-0.5231	-1.0034	0.0622	CG17078
chr2L	276434	276454	-	CAACGGCTGCGAGATCTGCG	1.0	0.6785	0.8505	0.3261	0.5383	0.6905	0.7474	1.3437	0.3768	0.5161	CG17078
chr2L	276735	276755	-	GGATGTAATCGACAAAGGTA	0.5328	0.5144	0.5715	0.377	0.3772	0.6619	0.5773	0.3997	0.1517	0.1338	CG17078
chr2L	276740	276760	-	CGAAAGGATGTAATCGACAA	1.0	0.6245	0.7588	0.569	0.3722	0.6051	0.3529	0.0522	-0.2559	0.325	CG17078
chr2L	276756	276776	-	CATGTCGTTGCCCACTCGAA	1.0	0.5817	0.7431	0.6847	0.3246	0.4256	0.3208	0.0111	0.1963	0.172	CG17078
chr2L	276855	276875	-	TAGCCAGAAGGACGACGACG	0.4557	0.6273	0.6393	0.4799	0.6384	0.7416	0.6604	0.8418	-0.0414	0.2378	CG17078
chr2L	276867	276887	-	TTCCACTGATGCTAGCCAGA	1.0	0.6538	0.7636	0.2559	0.2333	0.5028	0.5218	-0.0103	-0.0669	0.5373	CG17078
chr2L	276999	277019	-	GAAAATGGTGTACAAACAGG	0.6604	0.6827	0.7374	0.6098	0.4515	0.7268	0.5706	1.0152	0.2406	0.5402	CG17078
chr2L	277002	277022	-	ATCGAAAATGGTGTACAAAC	0.8896	0.451	0.6678	0.496	0.3613	0.5194	0.4634	-0.2074	0.1101	0.0676	CG17078
chr2L	277033	277053	-	AGCGCCGGTCGCACTCGCAA	1.0	0.5323	0.7504	0.6292	0.4881	0.6495	0.451	0.3303	0.3576	0.2792	CG17078
chr2L	278108	278128	-	GCTGTCTAGGCCATCAAACC	1.0	0.4874	0.7777	0.3674	0.4785	0.6128	0.5163	0.499	0.5524	0.0868	smo
chr2L	278121	278141	-	ACTGGATGTGCCTGCTGTCT	1.0	0.4673	0.721	0.614	0.397	0.4434	0.2998	-0.1173	0.3009	0.0048	smo
chr2L	278171	278191	-	ACAGGTGTTGGTTGCGTTCG	1.0	0.4019	0.7765	0.6051	0.5714	0.5896	0.4948	0.0428	-0.4869	0.0165	smo
chr2L	278189	278209	-	GGGCAATTTTGAGCCGAAAC	1.0	0.4465	0.7494	0.5465	0.2531	0.3675	0.1362	-0.9893	-0.9953	0.1086	smo
chr2L	278210	278230	-	ATCTAGGCTGCTCAGCTCAT	0.913	0.4541	0.7538	0.4769	0.2864	0.4578	0.3375	-0.5116	0.0775	0.0465	smo
chr2L	278226	278246	-	TGTGGAAGTCGGTGAGATCT	1.0	0.4669	0.6725	0.5348	0.4438	0.5504	0.4562	0.2404	0.626	0.0368	smo
chr2L	278289	278309	-	AACATTTGGGCACGTGCTTC	0.9335	0.2295	0.7069	0.2935	0.0479	0.2328	0.0293	-1.6058	-1.0789	0.0014	smo
chr2L	278646	278666	-	CTTAAAGACGGCGCACAAAA	1.0	0.3109	0.7103	0.3479	0.1214	0.4055	0.1466	-1.2017	-1.1967	0.0935	smo
chr2L	278707	278727	-	GGCACATCTCGTAAGATGGC	1.0	0.5711	0.6308	0.1788	0.3892	0.6421	0.5693	0.3737	0.1854	0.2988	smo
chr2L	278745	278765	-	CGTGTTGTACAAAATGCGAC	1.0	0.5324	0.6864	0.3035	0.013	0.4698	0.207	-0.4133	-0.7588	0.3893	smo
chr2L	278785	278805	-	AGAGTGTTTCGTTGCAGCGA	0.9188	0.506	0.7162	0.2787	0.0759	0.5302	0.5376	-0.2242	-0.3751	0.0409	smo
chr2L	278909	278929	-	ACGCCGCAGCCCTCGATGCC	1.0	0.4753	0.7252	0.576	0.2109	0.2941	0.3615	-0.6424	-0.7676	0.0631	smo
chr2L	279022	279042	-	AGAAGGTGGACACCACGAAA	0.7895	0.59	0.7339	0.5236	0.482	0.6473	0.527	0.1941	0.4574	0.1498	smo
chr2L	279039	279059	-	ATTCTTCCAGTCGATGAAGA	1.0	0.6034	0.7777	0.4721	0.0509	0.4577	0.351	-0.218	-0.3912	0.1538	smo
chr2L	279263	279283	-	GAAAGATTTTCACCGGCTGT	0.7309	0.5649	0.7494	0.3271	0.1577	0.5673	0.2425	-0.7835	-0.8276	0.0346	smo
chr2L	279349	279369	-	TCCAATGCCAGGCGTAGGTG	1.0	0.5644	0.7749	0.5378	0.4637	0.6204	0.6043	0.5637	-0.01	0.1053	smo
chr2L	279354	279374	-	GGCCCTCCAATGCCAGGCGT	1.0	0.5288	0.6735	0.4344	0.5961	0.6491	0.4961	0.6953	0.4748	0.2125	smo
chr2L	279360	279380	-	GCCCATGGCCCTCCAATGCC	0.8163	0.4342	0.6757	0.3896	0.2278	0.3616	0.4487	-0.3833	-0.7276	0.0686	smo
chr2L	279414	279434	-	CCACGCCACGAGGTGAAAGT	1.0	0.5838	0.8391	0.4002	0.458	0.5904	0.4574	0.2191	0.3225	0.4529	smo
chr2L	279424	279444	-	GGGGTAGTGACCACGCCACG	1.0	0.7143	0.8474	0.5328	0.674	0.6994	0.5566	0.277	-0.3096	0.6347	smo
chr2L	279445	279465	-	TCGTGGTAATGGTAAGCACA	1.0	0.5709	0.6769	0.5515	0.4889	0.6538	0.6932	0.5389	0.308	0.1407	smo
chr2L	279577	279597	-	TGATGAAGTATCCACCAATG	0.9506	0.7243	0.7716	0.5862	0.6396	0.7192	0.6963	0.9083	0.501	0.2542	smo
chr2L	279907	279927	-	AGGTCGGTTTTCAATTCGAC	1.0	0.5116	0.6069	0.3551	0.1795	0.4443	0.2737	-1.1483	-1.0725	0.2331	smo
chr2L	279927	279947	-	AATTGAAGAACGCCAACACT	1.0	0.5839	0.6817	0.3367	0.352	0.6566	0.5328	0.2272	0.51	0.3622	smo
chr2L	279991	280011	-	TGAAGAAGGTGTCCAGCACC	0.7182	0.5055	0.6961	0.5848	0.4727	0.6169	0.5438	0.717	0.6781	0.0342	smo
chr2L	280005	280025	-	TTCCAAGTCTCAATTGAAGA	1.0	0.5768	0.7494	0.4195	0.0754	0.4681	0.1207	-1.0621	-1.4274	0.2859	smo
chr2L	280322	280342	-	GACGTTTTACGCACTGCGGG	1.0	0.6367	0.7844	0.5583	0.2583	0.6015	0.4351	-0.285	-0.788	0.579	smo
chr2L	282655	282675	-	CGCTGGATGCGATTTTCCCC	0.9217	0.4542	0.7396	0.3843	0.4725	0.5944	0.3963	-0.5113	-0.5371	0.1472	CG11601
chr2L	282778	282798	-	AATCCATGTTGCGATCGGTG	0.7743	0.6657	0.7288	0.4354	0.5234	0.6794	0.5338	0.4795	0.0572	0.1862	CG11601
chr2L	282867	282887	-	CTTCTTGGACGTCATTCTAC	1.0	0.4583	0.7777	0.2583	0.0514	0.2932	0.1586	-1.0926	-0.4631	0.0917	CG11601
chr2L	282921	282941	-	GCTAGACGAGGATGAACTGA	0.978	0.6486	0.6252	0.4096	0.515	0.6852	0.6378	1.0622	0.726	0.2687	CG11601
chr2L	282933	282953	-	GCCCACGGATTTGCTAGACG	1.0	0.595	0.8474	0.5056	0.4951	0.6476	0.5333	0.4696	-0.4575	0.5673	CG11601
chr2L	283092	283112	-	CGCCGCCAAGGAAGCTGTCG	0.5545	0.5636	0.7907	0.4214	0.5746	0.6646	0.3947	0.0952	-0.6049	0.0323	CG11601
chr2L	283104	283124	-	GCGCGAGTTCAACGCCGCCA	0.7921	0.5767	0.7069	0.6059	0.4693	0.6225	0.4473	0.1578	-0.2102	0.195	CG11601
chr2L	284871	284891	-	TCCGGCGGTTCGCAGGTTCA	1.0	0.4432	0.8391	0.4376	0.5066	0.4187	0.327	-0.5449	-0.3824	0.016	CG3625
chr2L	284878	284898	-	AGAAACCTCCGGCGGTTCGC	1.0	0.4669	0.7682	0.2474	0.0755	0.4331	0.2975	-0.6837	-0.258	0.3113	CG3625
chr2L	284961	284981	-	CTTGCACTTACAGATAATTC	1.0	0.4058	0.6937	0.3364	0.0198	0.3363	0.3171	-0.5406	0.2054	0.0371	CG3625
chr2L	285486	285506	-	CCACCAGCGAGCCAGAGATG	1.0	0.6074	0.8059	0.4482	0.515	0.6764	0.6239	0.7117	0.3098	0.2206	CG3625
chr2L	285582	285602	-	AGGGCGTCTACGGGGCTCTG	0.6989	0.6054	0.7916	0.55	0.7202	0.6238	0.4663	-0.0701	-0.432	0.0633	CG3625
chr2L	285602	285622	-	GCGAGGCAACTCCGTGTACC	1.0	0.4643	0.7446	0.4727	0.4369	0.5284	0.4219	-0.0204	0.0624	0.0514	CG3625
chr2L	285619	285639	-	AGGAAAATGGCATCCGTGCG	0.6504	0.6075	0.7703	0.5585	0.5208	0.5981	0.5577	0.35	-0.1811	0.2579	CG3625
chr2L	286440	286460	-	CACTTCGCCGGGTTTTAACA	0.8452	0.4553	0.7775	0.2924	0.1848	0.3705	0.2195	-1.0327	-0.9017	0.181	CG3625
chr2L	286466	286486	-	AAGTCAAAATCGACTAGCAA	1.0	0.5747	0.6651	0.4647	0.0523	0.5249	0.2734	-0.1023	-0.1267	0.2527	CG3625
chr2L	287942	287962	-	GAACACAATTGGAACAAGAC	1.0	0.6047	0.7336	0.1898	0.3827	0.6661	0.2504	-0.0432	-0.007	0.0635	Amnionless
chr2L	288024	288044	-	GAAGTTTGGAAACTGCCTGC	0.5853	0.5697	0.7494	0.3038	0.3376	0.6469	0.4865	0.2558	0.2529	0.1124	Amnionless
chr2L	288084	288104	-	CATCAGCCAGGAGAGCCTGA	0.9003	0.6448	0.8155	0.3311	0.3935	0.636	0.502	0.4361	0.4703	0.463	Amnionless
chr2L	288096	288116	-	GATAAGTAACCTCATCAGCC	1.0	0.5702	0.7242	0.1387	0.0596	0.3985	0.4995	-0.1782	-0.3231	0.3557	Amnionless
chr2L	288132	288152	-	CTGCACCGAGGGCAGTAGAA	1.0	0.462	0.7903	0.6119	0.2927	0.3564	0.5474	-0.345	0.0491	0.2795	Amnionless
chr2L	288144	288164	-	GCCCACGACCCACTGCACCG	1.0	0.6896	0.8616	0.2356	0.5916	0.7205	0.7739	1.2682	0.1087	0.4485	Amnionless
chr2L	288249	288269	-	ACCCGTTTGCCATAATGTCC	0.7876	0.5553	0.6819	0.2746	0.2583	0.5603	0.4558	0.1961	0.3709	0.078	Amnionless
chr2L	288291	288311	-	AGAGCTGTGTGGCTGCCACA	1.0	0.6202	0.7551	0.3858	0.5532	0.6605	0.6707	0.7278	0.9378	0.5295	Amnionless
chr2L	288314	288334	-	GTCCAGGTGGAGTACTACAG	1.0	0.7025	0.904	0.6058	0.6288	0.7101	0.706	1.0254	0.6006	0.5533	Amnionless
chr2L	288330	288350	-	TTACAATGCCGAGTACGTCC	0.6957	0.5312	0.6961	0.3686	0.1249	0.5998	0.5916	0.7184	0.7995	0.3529	Amnionless
chr2L	288439	288459	-	TAGAAAACGTGCAGTATCTG	0.8815	0.5944	0.7623	0.4678	0.4407	0.6684	0.4858	0.4446	-0.1309	0.2329	Amnionless
chr2L	288486	288506	-	TGACGAGCAGGTCATAATCA	1.0	0.5302	0.7919	0.2131	0.256	0.5572	0.5502	0.112	0.1546	0.0534	Amnionless
chr2L	288498	288518	-	GATTCCCTGTGATGACGAGC	1.0	0.545	0.508	0.3628	0.2113	0.6326	0.5357	0.1547	-0.0013	0.0931	Amnionless
chr2L	288520	288540	-	CATTCACACCAGAGCTGGAG	1.0	0.6043	0.6435	0.4781	0.429	0.6485	0.5295	0.1034	-0.3442	0.1505	Amnionless
chr2L	288552	288572	-	CACCTGGACGGACAAATCTA	1.0	0.5118	0.7339	0.4044	0.3253	0.4999	0.3905	-0.0824	0.0518	0.1277	Amnionless
chr2L	288618	288638	-	CTGTGAGAGCGATGAGAATA	0.8989	0.3981	0.5778	0.4953	0.3917	0.5367	0.2344	-0.8745	-0.3996	0.0192	Amnionless
chr2L	288678	288698	-	AGGGGCGATCCTTTTGGCAG	0.9133	0.4941	0.8474	0.5607	0.3886	0.6109	0.3396	-0.6861	-0.9535	0.2243	Amnionless
chr2L	288698	288718	-	GGCTTGGTTTTCCCCAGAGA	1.0	0.424	0.7396	0.4263	0.5113	0.6475	0.4762	-0.7635	-0.9298	0.0163	Amnionless
chr2L	288735	288755	-	AGCTCTGCTGCCCTTGCCCG	1.0	0.5158	0.7443	0.5249	0.5556	0.6823	0.6122	0.8018	-0.107	0.2793	Amnionless
chr2L	288786	288806	-	TGACCACTTGCCTTGTGCAC	1.0	0.5094	0.7079	0.4281	0.2778	0.5817	0.4673	0.101	0.0587	0.137	Amnionless
chr2L	290902	290922	-	ACAGCTCCTTCGAGATCCAA	1.0	0.6074	0.6026	0.5767	0.3525	0.625	0.5448	0.3513	0.3962	0.4423	CG3625
chr2L	292719	292739	-	GGACACCATCGTGCAGTCTC	1.0	0.4531	0.7103	0.5751	0.4332	0.5292	0.4614	0.1587	0.5168	0.0881	CG11562
chr2L	292740	292760	-	GTTGCTGCTCAACGTCCCTC	1.0	0.4927	0.6512	0.4224	0.3445	0.5457	0.3799	0.0723	0.1756	0.1652	CG11562
chr2L	292784	292804	-	TATTTGCTGCTGCAGCGTGT	0.7238	0.5696	0.7869	0.5148	0.0	0.4569	0.4556	0.4855	0.5628	0.3015	CG11562
chr2L	292850	292870	-	TGGAGGTACGGGCGTGTCAG	1.0	0.5692	0.8615	0.8024	0.7411	0.6784	0.5489	0.4832	-0.0586	0.1461	CG11562
chr2L	292867	292887	-	TGTGCGCGATGCGTCGATGG	1.0	0.641	0.8295	0.6916	0.62	0.6947	0.7325	1.2379	0.3634	0.1989	CG11562
chr2L	293956	293976	-	GCCGGTGACCGACTTCCGCG	1.0	0.6772	0.8128	0.4006	0.5974	0.6989	0.6493	1.2704	0.1099	0.8563	U2af38
chr2L	294037	294057	-	TAACGAGGCTGATGCGGAAA	0.5341	0.5038	0.721	0.6611	0.362	0.5527	0.3387	-0.2129	-0.1959	0.0251	U2af38
chr2L	294052	294072	-	GTACATCAAATTCCGTAACG	1.0	0.7468	0.819	0.3784	0.4862	0.6844	0.7107	0.6456	0.093	0.8043	U2af38
chr2L	294096	294116	-	ATGAACGTGTGCGACAACCT	1.0	0.642	0.7777	0.5163	0.5224	0.6581	0.6346	0.771	0.7101	0.1691	U2af38
chr2L	294121	294141	-	GGACAAGTACGGGGAAATCG	1.0	0.6615	0.7421	0.3353	0.5223	0.6942	0.7128	0.7518	-0.0604	0.5444	U2af38
chr2L	294142	294162	-	GGACGTGTTCGTAGAGTGCG	1.0	0.6692	0.6461	0.4719	0.5587	0.6915	0.6251	0.7373	-0.3934	0.3999	U2af38
chr2L	294163	294183	-	ACACTACGACAATTTTTTCG	0.8889	0.5349	0.819	0.0928	0.1771	0.4179	0.1139	-1.4353	-1.4329	0.4868	U2af38
chr2L	295547	295567	-	GCGTGAGTAACCCTTAGGCC	1.0	0.5215	0.6673	0.4856	0.3481	0.4487	0.4766	0.554	0.1483	0.3973	Stip1
chr2L	295552	295572	-	CCTTTGCGTGAGTAACCCTT	1.0	0.5584	0.6911	0.5404	0.3382	0.5089	0.4517	-0.0114	0.3557	0.6628	Stip1
chr2L	295610	295630	-	ACCCTCGTTGTACGCTTCGA	1.0	0.5459	0.7069	0.4324	0.3601	0.5286	0.3348	0.2034	0.2077	0.0633	Stip1
chr2L	295737	295757	-	TAGTTTCCATGCGGCCTTGC	1.0	0.3489	0.6594	0.6466	0.1813	0.3854	0.2432	-0.8712	-0.3619	0.0329	Stip1
chr2L	295763	295783	-	TTGCATAAAGCTCAGAGCCG	0.6229	0.6358	0.819	0.5291	0.2638	0.5546	0.578	0.5596	-0.0589	0.6695	Stip1
chr2L	295891	295911	-	TCAGTCATGTCCTCTACCCG	1.0	0.6763	0.8474	0.4735	0.6059	0.7051	0.6851	1.1668	0.3723	0.8016	Stip1
chr2L	295967	295987	-	TTCAAAGTCCTTTTTCTTGT	1.0	0.3121	0.7352	0.0908	0.0914	0.2853	0.0169	-2.109	-2.0437	0.1323	Stip1
chr2L	295995	296015	-	TGGCAGCGTGGTAGTGTTTT	1.0	0.2091	0.7446	0.4956	0.4222	0.3264	0.077	-1.5688	-0.9257	0.0133	Stip1
chr2L	296168	296188	-	GGTGTTACCGATGCGAGCAA	1.0	0.6147	0.7777	0.4477	0.4726	0.6634	0.5585	0.467	0.0871	0.5652	Stip1
chr2L	296189	296209	-	GTAGTTCTCTAGCTTACGAT	1.0	0.5323	0.7478	0.5508	0.3895	0.6516	0.5117	0.5107	0.8412	0.8567	Stip1
chr2L	296260	296280	-	CTCAGCGAGGTCTTGATCTC	1.0	0.3658	0.7777	0.5323	0.4632	0.3875	0.2402	-1.1674	-0.6369	0.0201	Stip1
chr2L	296273	296293	-	GGCTTCCACCTCGCTCAGCG	0.7679	0.5979	0.7653	0.2454	0.5437	0.6807	0.6334	0.7115	-0.2515	0.435	Stip1
chr2L	296321	296341	-	GGCCTTCTCCGGATTGATGT	1.0	0.5531	0.8108	0.2406	0.3942	0.6382	0.4743	0.3349	0.243	0.2249	Stip1
chr2L	296367	296387	-	AGTCCCCCTTCTTAAAGAAA	1.0	0.4021	0.6263	0.3541	0.1226	0.3996	0.4356	-0.3655	-0.0877	0.3892	Stip1
chr2L	299168	299188	-	TGCCGTCCGGCTTTCCGTGC	1.0	0.3784	0.7919	0.545	0.4809	0.5173	0.3736	-0.2132	-0.2667	0.0328	Pi3K21B
chr2L	299210	299230	-	TGTACTCGCCCTTCATCGAG	0.8928	0.6438	0.6614	0.3098	0.4178	0.6648	0.5668	0.6798	0.2413	0.3424	Pi3K21B
chr2L	299240	299260	-	TCTCGCATCCGTCCTTCATC	1.0	0.3181	0.8061	0.1765	0.1953	0.3488	0.3043	-0.8439	-0.3257	0.0862	Pi3K21B
chr2L	299315	299335	-	TCTCCACCACCGAATTGAAC	1.0	0.4964	0.7551	0.1165	0.0	0.3703	0.3356	-0.4747	0.0008	0.2928	Pi3K21B
chr2L	299485	299505	-	AAGATTCTGAAGCAGCTGGC	1.0	0.5502	0.7336	0.4641	0.3129	0.5979	0.5159	-0.0167	0.0704	0.3056	Pi3K21B
chr2L	299638	299658	-	ATCCGCTGGCGCCTTCATGA	1.0	0.5442	0.8203	0.2834	0.4338	0.6263	0.4216	0.4424	0.5704	0.0323	Pi3K21B
chr2L	299807	299827	-	TGTTCTCCATGTAGTGGTTA	1.0	0.3431	0.5754	0.3889	0.1406	0.4688	0.2207	-0.8844	-0.7351	0.0551	Pi3K21B
chr2L	299870	299890	-	GTATCTGTAATTCCGGCTTC	0.871	0.3329	0.6321	0.3462	0.2934	0.4588	0.2694	-0.8027	-0.3398	0.0685	Pi3K21B
chr2L	302021	302041	-	GAATCCTTTTAGGCGCCTAC	1.0	0.4922	0.6793	0.1793	0.0	0.3117	0.192	-1.0943	-0.8026	0.079	Pi3K21B
chr2L	302031	302051	-	CCTTGAGGTTGAATCCTTTT	0.9934	0.2025	0.7019	0.5277	0.3158	0.2921	0.0511	-1.8113	-1.1191	0.1086	Pi3K21B
chr2L	302046	302066	-	TCTTCAGATCGTCGTCCTTG	0.9262	0.5631	0.6592	0.3745	0.2762	0.5236	0.3749	-0.1532	-0.6179	0.4696	Pi3K21B
chr2L	318730	318750	-	GGCTGGGGCCGCGACAACTC	0.6541	0.4892	0.7964	0.5868	0.5075	0.5647	0.3418	0.0781	0.2204	0.0377	CG11912
chr2L	318775	318795	-	CTTCCTTCAAAGACATTCCA	0.9074	0.5533	0.6452	0.2094	0.3473	0.6045	0.4391	-0.2398	-0.2621	0.3168	CG11912
chr2L	318857	318877	-	CCTAATTCTCCTCAAGGAAG	1.0	0.5442	0.7374	0.4458	0.1776	0.6038	0.4113	0.3321	-0.2652	0.4635	CG11912
chr2L	318863	318883	-	CATCGGCCTAATTCTCCTCA	1.0	0.6075	0.8013	0.1851	0.355	0.5642	0.3587	0.176	0.1022	0.2848	CG11912
chr2L	318948	318968	-	ACCAGGAGAACGTTCAGATT	1.0	0.4628	0.8201	0.4574	0.3827	0.4997	0.3471	-0.0365	0.7007	0.0933	CG11912
chr2L	318965	318985	-	TGCACACAGCCGCACTGACC	0.9524	0.5484	0.7551	0.3672	0.2722	0.5753	0.5711	0.4909	0.7462	0.0282	CG11912
chr2L	318998	319018	-	CCTGACCTACAATCAGGGTC	1.0	0.5197	0.6332	0.5975	0.362	0.5319	0.5244	0.3339	0.1515	0.256	CG11912
chr2L	319004	319024	-	ACACTGCCTGACCTACAATC	1.0	0.4877	0.7339	0.4057	0.3068	0.512	0.4683	0.2101	0.7772	0.26	CG11912
chr2L	319046	319066	-	TGCAGGAAGCTTGCTCGATG	1.0	0.6371	0.8709	0.5688	0.5839	0.6779	0.4641	0.4869	0.0425	0.0994	CG11912
chr2L	319063	319083	-	TCCAACTCGCACTTCTGTGC	0.9888	0.5393	0.7636	0.2761	0.0543	0.4802	0.5622	0.4619	0.3633	0.1421	CG11912
chr2L	319115	319135	-	CTATGAAGCGGCGAAGGGAG	0.7556	0.4808	0.6837	0.5894	0.5717	0.6549	0.5081	-0.1028	-0.5822	0.5146	CG11912
chr2L	319121	319141	-	CAACGGCTATGAAGCGGCGA	0.6654	0.525	0.7304	0.4707	0.3872	0.6185	0.4251	0.5473	0.2789	0.1013	CG11912
chr2L	319153	319173	-	CCTCAGCCGGGATTCCCCGA	0.8636	0.557	0.8155	0.6963	0.5411	0.6299	0.5876	0.728	0.6679	0.2297	CG11912
chr2L	320758	320778	-	CAGCCGTGAACAAGTCCATG	1.0	0.6617	0.7303	0.4766	0.655	0.715	0.5293	0.6135	0.3413	0.3526	CG11911
chr2L	320926	320946	-	CGGACTCCACACCCGTGCCG	1.0	0.5899	0.7918	0.471	0.5674	0.6531	0.5228	0.9203	0.0818	0.4038	CG11911
chr2L	320964	320984	-	CATTGCATTTCCGAGCCAGT	0.9573	0.624	0.7161	0.3267	0.0789	0.4636	0.3001	-0.1452	0.0514	0.4071	CG11911
chr2L	321007	321027	-	CGGAGGCACCTTGATTAACA	1.0	0.4818	0.8013	0.4738	0.482	0.5043	0.2679	-0.4187	-0.3296	0.1331	CG11911
chr2L	321024	321044	-	AAGCACTCGCACATCTGCGG	1.0	0.6338	0.8474	0.6796	0.4322	0.6697	0.6223	1.361	0.637	0.4023	CG11911
chr2L	321097	321117	-	CTTCGTGATCAACGGCACGG	1.0	0.7595	0.7765	0.5845	0.3636	0.6491	0.7191	0.9373	0.0438	0.6018	CG11911
chr2L	322159	322179	-	CCGCTCCGGCCAAAGCCAAG	1.0	0.6181	0.8616	0.3807	0.2421	0.4289	0.4914	0.0834	-0.3326	0.1339	CG33127
chr2L	322204	322224	-	GTTCTGTATCCCTCAATGTC	1.0	0.4746	0.6709	0.4289	0.3017	0.4842	0.4978	0.2024	0.3025	0.1369	CG33127
chr2L	322249	322269	-	CATCGTAGCCATCTATAATC	1.0	0.3355	0.6961	0.3056	0.062	0.2892	0.1648	-0.6433	0.1268	0.0628	CG33127
chr2L	322293	322313	-	CAAGGACAGGGACACCAGGT	0.7828	0.6126	0.7431	0.5993	0.5781	0.5769	0.5575	0.4668	0.6276	0.04	CG33127
chr2L	322297	322317	-	TTGTCAAGGACAGGGACACC	1.0	0.566	0.5896	0.5387	0.4007	0.5396	0.563	0.6133	0.7353	0.0823	CG33127
chr2L	322306	322326	-	AGGTGGCCCTTGTCAAGGAC	1.0	0.4926	0.6706	0.5423	0.5602	0.6609	0.3497	-0.0008	0.1364	0.0632	CG33127
chr2L	322311	322331	-	GGTATAGGTGGCCCTTGTCA	1.0	0.5475	0.7919	0.4671	0.5339	0.6775	0.6101	0.7578	0.8638	0.0397	CG33127
chr2L	322326	322346	-	TGCCCCGCACAAGTGGGTAT	0.7447	0.5309	0.7221	0.4609	0.4944	0.5207	0.3292	0.1243	0.4866	0.0803	CG33127
chr2L	322372	322392	-	CGACACAATGAGCAGCCGTC	0.6793	0.558	0.7478	0.4657	0.273	0.4956	0.3666	-0.173	0.127	0.3299	CG33127
chr2L	322407	322427	-	TCCTACGGCATCTCCGTTGA	1.0	0.415	0.7303	0.5208	0.4397	0.5088	0.5183	0.1433	-0.0798	0.0617	CG33127
chr2L	322500	322520	-	ATTGAAAGACCGATGCGTTG	0.8684	0.5967	0.8663	0.3871	0.1335	0.5885	0.6082	0.1184	-0.1829	0.4126	CG33127
chr2L	322548	322568	-	GCTCTCAGAGACGTGGAGCA	1.0	0.6089	0.729	0.4055	0.4913	0.5656	0.6804	0.8486	0.4461	0.2781	CG33127
chr2L	322603	322623	-	AATCATCATTGATGTCGGGC	1.0	0.4837	0.6297	0.188	0.1194	0.5101	0.1643	-0.3934	-0.4183	0.0583	CG33127
chr2L	325769	325789	-	CGCGTATGGTGGCTATATCA	1.0	0.4179	0.7292	0.3808	0.5103	0.5645	0.333	0.1215	0.4047	0.0182	Plc21C
chr2L	328217	328237	-	GCCAAACTTTAGATCCTCTG	0.9785	0.6717	0.8237	0.4103	0.3898	0.6545	0.3795	0.077	-0.613	0.1737	CG43755
chr2L	328304	328324	-	CGAAGTCAAAGAAAACGACA	0.5055	0.6954	0.6536	0.2606	0.1975	0.641	0.4303	0.1344	-0.314	0.1584	CG43755
chr2L	328370	328390	-	GGGTGATGGAGAAGGAAACA	1.0	0.5599	0.6452	0.3952	0.5598	0.6952	0.5465	0.495	0.3314	0.0422	CG43755
chr2L	328378	328398	-	CACGAAAAGGGTGATGGAGA	0.6973	0.5937	0.7636	0.4948	0.485	0.6541	0.368	-0.2169	-0.4425	0.0292	CG43755
chr2L	328406	328426	-	AAAAGGTGGACAGAACGATA	0.7774	0.594	0.7197	0.4074	0.2621	0.4883	0.4222	0.0873	0.374	0.0087	CG43755
chr2L	328423	328443	-	GGCGACGGTGACGGTGAAAA	0.7962	0.4395	0.7352	0.6641	0.5039	0.5518	0.2371	-0.3291	-0.4501	0.1568	CG43755
chr2L	328450	328470	-	GATGGTGACAATGAAAATGA	0.6719	0.5501	0.6819	0.4976	0.2733	0.6499	0.7675	0.9181	0.6316	0.1612	CG43755
chr2L	328556	328576	-	TAAGGACAAGGGTAGGGATA	0.4024	0.4728	0.8108	0.5673	0.3986	0.5249	0.5427	0.6057	1.0274	0.022	CG43755
chr2L	328563	328583	-	CAGTTGATAAGGACAAGGGT	1.0	0.5411	0.6281	0.4345	0.5572	0.6733	0.4735	0.6425	0.6548	0.2448	CG43755
chr2L	328568	328588	-	GTCGGCAGTTGATAAGGACA	1.0	0.5703	0.6819	0.4043	0.5963	0.726	0.587	0.708	0.2753	0.1549	CG43755
chr2L	328574	328594	-	TGGTGAGTCGGCAGTTGATA	1.0	0.4034	0.6736	0.3903	0.4426	0.5325	0.3196	-0.6453	-0.0509	0.0661	CG43755
chr2L	328600	328620	-	TTCGTTCCGGATGGCGCCGG	0.6221	0.5281	0.7907	0.9413	0.5287	0.5757	0.539	0.3556	-0.5192	0.0586	CG43755
chr2L	328634	328654	-	TCCCAAAGATCCACCTGCAC	1.0	0.469	0.7636	0.4002	0.408	0.6176	0.5038	-0.078	-0.1619	0.0439	CG43755
chr2L	328659	328679	-	AAGCGCTGGAGAAGTGCTGC	0.9611	0.4552	0.721	0.4239	0.4575	0.5816	0.4388	-0.2116	-0.257	0.0091	CG43755
chr2L	328778	328798	-	ACGCGAGATGGCGAACCAAA	1.0	0.5255	0.7103	0.6447	0.3871	0.4371	0.2712	-0.3825	-0.0627	0.4076	CG43755
chr2L	328808	328828	-	GGATCCCCGGCCCGACAACG	1.0	0.5924	0.6343	0.5257	0.6185	0.7532	0.7352	0.8411	-0.2403	0.2563	CG43755
chr2L	328874	328894	-	CTGCCCCCCGAAATGCGGCG	1.0	0.6812	0.743	0.6451	0.4034	0.6009	0.5421	0.4847	-0.6047	0.6112	CG43755
chr2L	328958	328978	-	TCCAGCGATCAGCATAGAAC	0.6842	0.4968	0.8108	0.3115	0.2426	0.5687	0.4446	0.284	0.6544	0.1286	CG43755
chr2L	329085	329105	-	GTCTGAAGGCCAAGCTCGAA	1.0	0.5476	0.6106	0.5139	0.2289	0.4671	0.1668	-0.4777	-0.3011	0.0569	CG43755
chr2L	329213	329233	-	CGCTTTGAAAAAGAGCCTAA	1.0	0.4789	0.6736	0.3065	0.1129	0.3324	0.1718	-0.8395	-0.5429	0.1558	CG43755
chr2L	329252	329272	-	ATCGCAGTACCCGTCTCCAC	1.0	0.554	0.7221	0.5866	0.5314	0.6336	0.4931	0.6904	0.8704	0.1533	CG43755
chr2L	329300	329320	-	GTGGAACTACAGTCCCCAAA	1.0	0.5668	0.7966	0.629	0.4281	0.5752	0.3724	-0.3877	0.0793	0.4786	CG43755
chr2L	329366	329386	-	GTACGTTGAAAATGCCATGG	0.9793	0.7042	0.7482	0.6589	0.5631	0.6995	0.6462	0.9008	0.499	0.1993	CG43755
chr2L	329447	329467	-	GACCCATAAGCCGCACCTAG	1.0	0.6611	0.7101	0.4055	0.5136	0.6455	0.3931	0.3528	-0.0229	0.1668	CG43755
chr2L	330745	330765	-	TAAAGACAAGAGCAAAGAAA	0.4397	0.4501	0.715	0.5297	0.032	0.5334	0.3533	-0.1824	-0.1202	0.1336	CG31921
chr2L	330769	330789	-	TAAAGGCAAACACAACGCTA	0.6582	0.6099	0.7055	0.3775	0.2183	0.6357	0.6137	0.6677	0.5806	0.1154	CG31921
chr2L	330786	330806	-	AAAAGCACAGACGAGGATAA	1.0	0.473	0.7777	0.552	0.0	0.3333	0.4214	0.0861	0.2431	0.0586	CG31921
chr2L	330793	330813	-	TAAGGGCAAAAGCACAGACG	1.0	0.6835	0.904	0.4816	0.5571	0.7376	0.6671	1.2141	0.4874	0.3623	CG31921
chr2L	330829	330849	-	TAAAGTGAAGGATAAAGACA	0.4271	0.668	0.6678	0.4903	0.2479	0.6837	0.6325	0.5811	0.2921	0.1131	CG31921
chr2L	330913	330933	-	GAATAAGGAGGACAAAGAAA	0.5694	0.3799	0.6345	0.4406	0.2353	0.639	0.5287	-0.0332	-0.1398	0.1353	CG31921
chr2L	330925	330945	-	AGATAATGAGAAGAATAAGG	0.6518	0.6425	0.6758	0.3715	0.364	0.6835	0.7192	0.9673	0.5271	0.5668	CG31921
chr2L	330928	330948	-	GAAAGATAATGAGAAGAATA	0.7165	0.4634	0.6536	0.5178	0.2386	0.5092	0.4123	-0.3628	0.0017	0.0235	CG31921
chr2L	330976	330996	-	TGGAGATACTGAAAAAGATA	1.0	0.5668	0.6536	0.3826	0.2275	0.5066	0.3099	-0.0228	0.1319	0.0853	CG31921
chr2L	331019	331039	-	GAAAAGACAAAGAAAAAGGA	0.4655	0.5584	0.6614	0.1008	0.1466	0.6725	0.5378	0.2463	-0.0442	0.1442	CG31921
chr2L	331056	331076	-	TCTGGTGTATCTGGTCCTGA	1.0	0.5473	0.7069	0.5453	0.575	0.6619	0.4678	0.2186	0.0706	0.5122	CG31921
chr2L	331096	331116	-	CGGCACACACAACACAAAAG	0.9052	0.5783	0.8332	0.4282	0.3999	0.6797	0.5892	0.5474	-0.009	0.4193	CG31921
chr2L	331119	331139	-	GAAGGGGGCACTGGCGGTGG	0.4534	0.3922	0.8426	1.0064	0.6731	0.6125	0.4784	-0.8244	-0.9925	0.0299	CG31921
chr2L	331168	331188	-	GTGTTGTCCGGATATGATCA	1.0	0.599	0.7396	0.3641	0.3901	0.6842	0.6533	0.4083	0.0957	0.0578	CG31921
chr2L	331225	331245	-	CCAAGCCTGCTTCGAGGAAA	1.0	0.4028	0.6394	0.533	0.3675	0.462	0.2239	-1.1466	-1.1614	0.0264	CG31921
chr2L	331231	331251	-	GCGGTTCCAAGCCTGCTTCG	1.0	0.559	0.8474	0.4571	0.5411	0.621	0.5457	0.1343	-0.2109	0.2218	CG31921
chr2L	331306	331326	-	AGCATTCTTCAAGTGGTTCC	1.0	0.3975	0.7352	0.2898	0.1755	0.4095	0.325	-0.5676	-0.2135	0.0078	CG31921
chr2L	331510	331530	-	GATGGATCCTCTGGGAGTGG	1.0	0.5992	0.7907	0.8034	0.6143	0.6499	0.6077	0.9673	0.3722	0.2947	CG31921
chr2L	331570	331590	-	CCAGAAACTTAATCCCAAGG	0.765	0.7126	0.8049	0.5846	0.4816	0.6831	0.6241	0.5786	0.1922	0.5231	CG31921
chr2L	331573	331593	-	ACTCCAGAAACTTAATCCCA	1.0	0.6009	0.5979	0.2952	0.4625	0.692	0.6523	0.67	0.542	0.199	CG31921
chr2L	331618	331638	-	TAACAGGCAGACCCTCAAGG	1.0	0.7444	0.8993	0.4945	0.565	0.7111	0.7523	1.6281	0.9799	0.6608	CG31921
chr2L	331621	331641	-	CCTTAACAGGCAGACCCTCA	1.0	0.5908	0.7161	0.4543	0.2339	0.4836	0.3447	-0.0934	-0.0615	0.0262	CG31921
chr2L	331634	331654	-	GTCAGCCATATATCCTTAAC	0.9372	0.4072	0.7494	0.493	0.3675	0.4207	0.2734	-0.8994	0.2156	0.1053	CG31921
chr2L	331721	331741	-	TAAAACATGCAAACGGCTCC	0.9327	0.4471	0.7494	0.2811	0.0	0.3675	0.2938	-0.4826	-0.5523	0.0168	CG31921
chr2L	331760	331780	-	CAGAGGCTGTTAAATTCGAC	0.9825	0.5534	0.7242	0.4155	0.3239	0.5032	0.2199	-0.592	-0.34	0.2433	CG31921
chr2L	331777	331797	-	CGATGGACTAAAGTTACCAG	1.0	0.7255	0.7951	0.5875	0.4458	0.6358	0.6452	0.9346	0.4336	0.6383	CG31921
chr2L	331850	331870	-	CTAAGGGACAGGACGCTGTC	1.0	0.5106	0.7997	0.5473	0.3748	0.4362	0.4281	-0.3731	-0.1033	0.0578	CG31921
chr2L	331861	331881	-	GGATCCCAGTACTAAGGGAC	1.0	0.5848	0.5159	0.5043	0.5945	0.6965	0.5376	0.2033	0.0118	0.2275	CG31921
chr2L	331867	331887	-	CTGTTTGGATCCCAGTACTA	1.0	0.4273	0.7161	0.4034	0.3196	0.5261	0.4006	-0.1952	0.0319	0.1129	CG31921
chr2L	331890	331910	-	TCGGAGTCAGTAGATCAGGG	1.0	0.7846	0.808	0.6558	0.6268	0.702	0.7091	1.6085	1.0346	0.6471	CG31921
chr2L	331922	331942	-	AATGCAGTAACGACCAAACC	1.0	0.5713	0.7409	0.4224	0.4531	0.607	0.5985	0.67	0.6109	0.3804	CG31921
chr2L	332009	332029	-	CATACGAGTTAATGCGACAA	1.0	0.659	0.6322	0.5221	0.3538	0.6393	0.4761	0.4149	0.1568	0.0725	CG31921
chr2L	335445	335465	-	ATTGAGCTGGGCCAAGCTGT	1.0	0.5373	0.748	0.5064	0.4072	0.6568	0.5986	0.6365	0.7522	0.1588	Plc21C
chr2L	335485	335505	-	GTTTGGTATGGGCCTTCTGC	1.0	0.4689	0.801	0.2263	0.3551	0.6155	0.4615	0.3006	0.333	0.171	Plc21C
chr2L	336191	336211	-	ACACTTACATGCTGTCAAAG	0.9568	0.6647	0.7623	0.3674	0.2262	0.5043	0.5313	0.355	-0.0658	0.2493	Plc21C
chr2L	336402	336422	-	GATCACGCTGTGTCTTGTTC	1.0	0.4321	0.8249	0.3767	0.1804	0.4046	0.2702	-0.5196	-0.2362	0.0979	Plc21C
chr2L	336429	336449	-	AAGGGTAGAGGATCTCGTTC	0.8855	0.4346	0.7777	0.6542	0.4909	0.5098	0.5105	0.1034	0.7919	0.0651	Plc21C
chr2L	336441	336461	-	CGGGATTCGCATAAGGGTAG	1.0	0.5172	0.819	0.5546	0.5764	0.6473	0.3559	0.0607	0.0634	0.1049	Plc21C
chr2L	336448	336468	-	GCGCGGGCGGGATTCGCATA	1.0	0.3807	0.8296	0.6914	0.5006	0.4969	0.23	-0.5118	-0.1832	0.0429	Plc21C
chr2L	336531	336551	-	CTCACCTCAAAAAGCCATCC	1.0	0.4846	0.6087	0.3832	0.2931	0.4996	0.4185	-0.1145	0.1314	0.0265	Plc21C
chr2L	337113	337133	-	CGTCAAGTAGGTGTTATGCG	1.0	0.708	0.7844	0.4102	0.4602	0.6649	0.7154	0.7208	0.0005	0.8327	Plc21C
chr2L	337125	337145	-	CAGCTGGTGTCCCGTCAAGT	1.0	0.5605	0.7588	0.6497	0.5683	0.5834	0.4956	0.2634	0.5883	0.206	Plc21C
chr2L	337186	337206	-	ACACTCACCTGCATCCCGCC	1.0	0.5567	0.729	0.4792	0.2836	0.4391	0.41	0.1945	0.1762	0.3519	Plc21C
chr2L	338076	338096	-	TTCTCAAAGCTCAATATCAC	1.0	0.4823	0.6321	0.1684	0.1693	0.4471	0.2739	-0.8867	-0.8365	0.0478	Plc21C
chr2L	338109	338129	-	CTCGTTCTCACCTGTTGCCT	1.0	0.3987	0.7069	0.3389	0.3467	0.4303	0.2712	-0.6829	-0.8512	0.0145	Plc21C
chr2L	339263	339283	-	TCCAGCGGATGAGAGTCCAG	1.0	0.6883	0.8474	0.6738	0.7129	0.7058	0.6674	1.1495	0.6024	0.3706	Plc21C
chr2L	340748	340768	-	CACGCCCCCATCCTCATGCG	1.0	0.6078	0.7572	0.5035	0.6011	0.6479	0.6858	0.9763	0.2509	0.3183	Plc21C
chr2L	342615	342635	-	CGAAGAGCTGTCCGAATCGG	1.0	0.5973	0.7091	0.685	0.625	0.6946	0.5881	0.6138	-0.2222	0.3732	Plc21C
chr2L	342649	342669	-	AATTGGGCGTGGTGTTAGGC	1.0	0.3997	0.6956	0.3945	0.2128	0.5076	0.3455	-0.5514	-0.4298	0.0528	Plc21C
chr2L	342653	342673	-	GGCAAATTGGGCGTGGTGTT	0.8252	0.4137	0.7148	0.5517	0.459	0.4823	0.3636	-0.249	0.1664	0.0513	Plc21C
chr2L	342689	342709	-	TTTTGAGCCTTTTCTGGCGG	0.6376	0.4403	0.7858	0.4551	0.0	0.2631	0.0143	-1.4395	-1.9748	0.603	Plc21C
chr2L	342861	342881	-	TAGCATCGATTCTTTTCTAA	0.8511	0.4031	0.7494	0.4398	0.1308	0.2833	0.0712	-2.233	-1.8809	0.1376	Plc21C
chr2L	343073	343093	-	TGAGTTGCATGGCCAGATCG	0.7907	0.603	0.813	0.3596	0.5687	0.697	0.6582	0.8637	0.3476	0.2017	Plc21C
chr2L	343180	343200	-	ATCCACAGTGCTTTCCGCGA	0.6488	0.5407	0.7636	0.4323	0.3424	0.6071	0.3825	-0.217	-0.1915	0.055	Plc21C
chr2L	343364	343384	-	CGAACGGCTCCTCGTCATAA	1.0	0.4412	0.6889	0.2077	0.2348	0.435	0.1563	-0.9936	-0.7897	0.1018	Plc21C
chr2L	343494	343514	-	AGATTCACATGTCGGTAACC	1.0	0.4625	0.6452	0.142	0.1627	0.5011	0.3781	0.1756	0.4737	0.0756	Plc21C
chr2L	343544	343564	-	CGCACAGGAAAAGAGAGGCA	1.0	0.5973	0.6308	0.3626	0.5257	0.6418	0.4566	0.1942	-0.1536	0.105	Plc21C
chr2L	343549	343569	-	CACCACGCACAGGAAAAGAG	0.8545	0.6295	0.7642	0.4424	0.5038	0.6919	0.7023	1.0992	0.3986	0.2857	Plc21C
chr2L	343559	343579	-	AATCCTTGACCACCACGCAC	0.7216	0.5822	0.6405	0.3566	0.3253	0.652	0.5438	0.6129	0.5991	0.4228	Plc21C
chr2L	356489	356509	-	GCTTGAGCCTATTTTGCGTC	1.0	0.428	0.6531	0.4029	0.0	0.2137	0.0313	-1.4298	-1.7265	0.2529	Ent1
chr2L	356519	356539	-	CAACCGGAATGGAAGCGCTG	0.6324	0.6005	0.8342	0.2539	0.532	0.7143	0.6172	0.6821	0.3059	0.0853	Ent1
chr2L	356564	356584	-	CGAAGGTGGCGACAAGTACA	0.6939	0.6194	0.7339	0.4915	0.3785	0.6152	0.637	0.5574	0.3588	0.1437	Ent1
chr2L	356581	356601	-	TTCTTTAGGTATTATCTCGA	1.0	0.4801	0.6736	0.2947	0.0	0.4157	0.291	-0.7683	-0.7643	0.0479	Ent1
chr2L	356595	356615	-	TGGCTCGAAAGCCTTTCTTT	0.7063	0.3705	0.7777	0.371	0.3958	0.3045	0.1629	-0.6718	0.1759	0.0915	Ent1
chr2L	356656	356676	-	TTCATCTTCTTCATTGTGGG	0.6606	0.5538	0.7561	0.4474	0.2707	0.5699	0.3936	-0.3928	-1.0622	0.3633	Ent1
chr2L	356753	356773	-	CACCGCTGTGGTTAGCGGAC	1.0	0.4868	0.729	0.3921	0.4862	0.4602	0.3875	-0.4952	-0.5047	0.0546	Ent1
chr2L	356938	356958	-	GATCAACACAGACACGTGGC	1.0	0.6167	0.7148	0.3328	0.3783	0.6405	0.6149	0.3302	-0.0014	0.1416	Ent1
chr2L	357012	357032	-	TCCCTGCGCACCAAGATGTT	1.0	0.465	0.7667	0.3639	0.3499	0.4432	0.379	-0.0071	0.5816	0.0645	Ent1
chr2L	357142	357162	-	GATTAATAACACAGACCTGG	0.9645	0.7046	0.6049	0.3586	0.3956	0.695	0.5423	0.8755	0.172	0.5614	Ent1
chr2L	357538	357558	-	CATGGAACGCCAGCAGGACG	0.8911	0.5324	0.7941	0.5515	0.5133	0.643	0.6289	1.0965	0.2889	0.6891	Ent1
chr2L	357544	357564	-	ATGTCTCATGGAACGCCAGC	1.0	0.5029	0.6463	0.4229	0.1699	0.5558	0.4442	-0.0666	-0.0693	0.3626	Ent1
chr2L	384659	384679	-	CGTCAGCGCTGCGCCGGCGG	1.0	0.383	0.9135	0.6665	0.5726	0.6125	0.4603	0.6625	-0.041	0.0752	al
chr2L	384824	384844	-	CTCGAGCTGAAAGCTGGTGA	0.6687	0.5485	0.8013	0.6361	0.5254	0.6763	0.4908	0.4685	-0.0057	0.1891	al
chr2L	386383	386403	-	GGCGGCGCCGCCGGGCAGGT	1.0	0.447	0.729	0.5333	0.6117	0.5524	0.2307	-0.3216	-0.4151	0.0137	al
chr2L	386387	386407	-	TGGTGGCGGCGCCGCCGGGC	1.0	0.3787	0.6909	0.7959	0.415	0.4373	0.3372	-0.7947	-0.8902	0.0077	al
chr2L	386446	386466	-	CTGGAAGCCCAGGTGAGTGA	0.7774	0.5301	0.8249	0.5135	0.4592	0.68	0.6021	0.271	0.1026	0.0568	al
chr2L	386479	386499	-	CGCGGCATGTTGGGCGTCGA	1.0	0.3715	0.7541	0.5484	0.6027	0.548	0.1873	-0.8508	-1.0729	0.0049	al
chr2L	386504	386524	-	GCGGGTAGCGGAAGGCGGCA	0.8101	0.5201	0.6723	0.6888	0.6391	0.6387	0.356	0.3221	0.05	0.1236	al
chr2L	386512	386532	-	AGAGAGGTGCGGGTAGCGGA	1.0	0.585	0.7323	0.7058	0.5732	0.6784	0.7166	1.2337	0.9978	0.2522	al
chr2L	386528	386548	-	GAATCATGGGGGCCGCAGAG	0.6756	0.6343	0.7427	0.5078	0.5429	0.7158	0.4738	0.2988	0.0288	0.1072	al
chr2L	386709	386729	-	CCATGTGGTAACATATGGGG	1.0	0.6633	0.6412	0.6175	0.5792	0.6348	0.5742	0.0905	-0.2306	0.5209	al
chr2L	386752	386772	-	CAAGGATTGAAATGAGCTCG	1.0	0.5762	0.6666	0.3762	0.3653	0.6152	0.5199	0.5283	-0.105	0.0422	al
chr2L	386820	386840	-	GATCCCACCAGTAGTGCAGG	1.0	0.6465	0.7209	0.4835	0.3493	0.6497	0.5879	0.717	-0.0804	0.3424	al
chr2L	386823	386843	-	GGAGATCCCACCAGTAGTGC	1.0	0.5079	0.721	0.3371	0.4281	0.6808	0.5822	0.8099	0.7064	0.1789	al
chr2L	398091	398111	-	CAGTCGCATCCAGAAGCTTG	1.0	0.6383	0.6721	0.4277	0.4322	0.6464	0.6292	0.479	0.0313	0.1104	CG4213
chr2L	398120	398140	-	GAAGGGTCAAGTGAAACAGC	1.0	0.6216	0.7197	0.4508	0.4341	0.689	0.5992	0.6229	0.4827	0.1069	CG4213
chr2L	398138	398158	-	AGCAGACAAAGAAGTGTGGA	1.0	0.5324	0.6297	0.2819	0.5508	0.6744	0.557	0.3806	0.089	0.0452	CG4213
chr2L	398201	398221	-	GTTGACGAGCTAGAAGAGGA	1.0	0.6121	0.6473	0.4747	0.5682	0.7377	0.7459	1.2269	0.5445	0.259	CG4213
chr2L	398205	398225	-	AGATGTTGACGAGCTAGAAG	1.0	0.5661	0.7999	0.3162	0.4485	0.653	0.5675	0.6166	0.0748	0.5499	CG4213
chr2L	398231	398251	-	TGGAGGGAAGAAGCTGAAGA	0.6993	0.5739	0.8013	0.6024	0.5657	0.6943	0.6219	0.6664	0.2057	0.2335	CG4213
chr2L	398248	398268	-	CTCCACCTACTTGCGGCTGG	0.7751	0.4947	0.8474	0.586	0.4773	0.5628	0.3851	-0.3796	-0.9478	0.0176	CG4213
chr2L	398301	398321	-	ATTCGAAGGCGAGGAAGCTG	0.8186	0.6015	0.7233	0.5634	0.4521	0.6524	0.5918	0.7725	0.1411	0.1617	CG4213
chr2L	398310	398330	-	GCGTCAGGGATTCGAAGGCG	1.0	0.609	0.5288	0.7765	0.5677	0.6451	0.5638	0.7915	-0.2324	0.2804	CG4213
chr2L	398315	398335	-	CCTGGGCGTCAGGGATTCGA	1.0	0.5537	0.7244	0.5455	0.4998	0.5596	0.5194	0.5202	0.5959	0.2144	CG4213
chr2L	398325	398345	-	AAGCACTTCCCCTGGGCGTC	1.0	0.3204	0.6723	0.5546	0.2782	0.292	0.3101	-0.821	-0.7201	0.0079	CG4213
chr2L	398386	398406	-	CTTGTCGCCGAAAGCTTCTT	1.0	0.3006	0.721	0.4517	0.2111	0.3479	0.0461	-1.1868	-0.3897	0.1318	CG4213
chr2L	398460	398480	-	TTCGGGTCCCCAATCGGATG	0.9277	0.5397	0.8851	0.5043	0.4672	0.5819	0.5048	0.2718	-0.1577	0.0949	CG4213
chr2L	398517	398537	-	ATTCGCCAGGAGAAAATTAG	1.0	0.5301	0.813	0.4548	0.2954	0.4743	0.2483	-0.0325	0.1273	0.5443	CG4213
chr2L	398530	398550	-	AGTGGCGCAGGGAATTCGCC	0.8799	0.5617	0.7903	0.3211	0.4015	0.554	0.3992	-0.156	-0.1358	0.4041	CG4213
chr2L	398542	398562	-	AGCAGTGTGACGAGTGGCGC	1.0	0.4138	0.7399	0.3809	0.4055	0.5814	0.4422	0.1362	-0.0797	0.0503	CG4213
chr2L	398565	398585	-	GGCTAAGAACGACGAGAGCC	1.0	0.4444	0.5148	0.3113	0.2882	0.4213	0.3426	-0.7586	-1.1479	0.066	CG4213
chr2L	398587	398607	-	GCAGGAAATGGGCATTGGCC	0.5441	0.4465	0.762	0.3691	0.2642	0.4603	0.3012	-0.3492	-0.4656	0.0783	CG4213
chr2L	398605	398625	-	ATGAGCTGGAGTACTGCCGC	1.0	0.5401	0.7777	0.5933	0.514	0.6623	0.5861	0.5433	0.1227	0.0274	CG4213
chr2L	398628	398648	-	ACGTCTCTTGAGCGAACTTA	1.0	0.4257	0.541	0.5881	0.2705	0.4505	0.2162	-0.6878	-0.1583	0.1247	CG4213
chr2L	398685	398705	-	GCATCGCCAACTGCACACAC	0.6865	0.6409	0.6166	0.523	0.4367	0.6744	0.6707	1.0626	0.826	0.52	CG4213
chr2L	398778	398798	-	GGATTACCGCCTCAACCAAC	0.7566	0.4882	0.6487	0.3849	0.1509	0.5262	0.4452	-0.1477	0.3481	0.6205	CG4213
chr2L	399849	399869	-	CAAAACCTACATCAAACTAA	1.0	0.5393	0.6678	0.253	0.0	0.3406	0.1983	-0.9917	-0.8162	0.138	CG4213
chr2L	399909	399929	-	CAACGCTTCTGGCAAGGACG	1.0	0.519	0.813	0.2775	0.5081	0.6215	0.4837	0.3546	-0.2795	0.4228	CG4213
chr2L	399915	399935	-	CGCATCCAACGCTTCTGGCA	1.0	0.5974	0.7148	0.3048	0.3438	0.569	0.2716	0.1044	-0.2773	0.039	CG4213
chr2L	399975	399995	-	AATCGAGCGCGTGCAGTTGG	0.6777	0.596	0.8083	0.6421	0.5352	0.6863	0.5352	0.6735	0.0461	0.1795	CG4213
chr2L	400152	400172	-	AGAAGTCGAAAAATGCCGGA	1.0	0.6202	0.6864	0.4433	0.1077	0.5499	0.4415	0.2591	-0.0166	0.6235	CG4213
chr2L	400206	400226	-	ACCCAAAGCCACTCCCACAA	0.5369	0.6114	0.7777	0.6004	0.28	0.5299	0.5658	0.4942	0.28	0.1253	CG4213
chr2L	400260	400280	-	TGGTCATGGAGATTCCGCCG	1.0	0.6959	0.7018	0.6006	0.6173	0.6989	0.6365	0.931	0.0831	0.2917	CG4213
chr2L	400344	400364	-	CAATCAAATGACCCAAGCGG	0.8717	0.6215	0.6343	0.5206	0.4235	0.6418	0.5446	0.4602	0.0238	0.4467	CG4213
chr2L	400383	400403	-	TCGCGTCAATCGAATGCTGG	0.6543	0.6538	0.8663	0.5586	0.2082	0.5727	0.3925	0.4433	-0.4757	0.2554	CG4213
chr2L	400587	400607	-	GGAGCTGGCGAAGCTCCGGG	0.6829	0.7069	0.7572	0.7638	0.6629	0.7195	0.6536	0.1921	-0.293	0.8971	CG4213
chr2L	400608	400628	-	AGAGGTGGAGATGGCCAATG	0.829	0.6664	0.7907	0.8785	0.8101	0.7062	0.6211	0.7772	0.3799	0.191	CG4213
chr2L	400626	400646	-	CAATCACAGCCTTCTCAAAG	1.0	0.629	0.7301	0.2838	0.467	0.6166	0.5779	0.3583	-0.0036	0.2418	CG4213
chr2L	400653	400673	-	TACTAGAAATAAAAGCTTGG	0.7049	0.5291	0.7526	0.2464	0.1249	0.5987	0.4857	0.5928	0.271	0.17	CG4213
chr2L	400731	400751	-	AGACGAACTTACGGCCGAGC	0.84	0.4953	0.7069	0.4224	0.2428	0.5788	0.352	-0.3902	-0.3451	0.0385	CG4213
chr2L	400828	400848	-	TGGTGAATATCCGCCAGTTA	1.0	0.4313	0.7161	0.5203	0.4227	0.4745	0.2781	-0.5675	0.0001	0.0668	CG4213
chr2L	400866	400886	-	TATGTCGAACAATCTTCGCC	0.8911	0.5461	0.7148	0.2471	0.0	0.4686	0.319	0.2579	0.1333	0.2014	CG4213
chr2L	401008	401028	-	GAAGGAGGAACAGTGTGCTC	1.0	0.5247	0.7777	0.5427	0.5329	0.6867	0.6172	0.6472	0.8181	0.1552	CG4213
chr2L	401023	401043	-	GCAGATGCTGAGCGTGAAGG	0.8784	0.6205	0.8237	0.6853	0.5594	0.7037	0.6178	0.7811	-0.0304	0.6137	CG4213
chr2L	401026	401046	-	CAAGCAGATGCTGAGCGTGA	0.6101	0.588	0.7079	0.6682	0.3742	0.6211	0.5193	0.3453	0.303	0.0376	CG4213
chr2L	401062	401082	-	CCAGGTAGGAACCCTGAAGG	1.0	0.6906	0.8616	0.6556	0.6561	0.656	0.6365	1.0983	0.512	0.1442	CG4213
chr2L	401065	401085	-	ACGCCAGGTAGGAACCCTGA	1.0	0.6796	0.7409	0.6617	0.5708	0.5796	0.6383	0.6524	0.7978	0.2504	CG4213
chr2L	401076	401096	-	GAAGTGGTTCAACGCCAGGT	1.0	0.6224	0.6816	0.5585	0.5611	0.6954	0.6462	0.6295	0.6737	0.0477	CG4213
chr2L	401080	401100	-	AGTGGAAGTGGTTCAACGCC	0.7143	0.4784	0.6473	0.5618	0.4407	0.5997	0.5792	0.5582	0.3248	0.4862	CG4213
chr2L	401128	401148	-	GTTGGCTTTGCAGCAGGCAC	0.7505	0.4542	0.7103	0.5682	0.4889	0.625	0.5218	-0.1603	-0.326	0.2204	CG4213
chr2L	401134	401154	-	TGCTCAGTTGGCTTTGCAGC	0.9693	0.4439	0.6463	0.3837	0.0	0.4066	0.2557	-0.7946	-1.1264	0.058	CG4213
chr2L	401186	401206	-	ATGATGAGAATCCCAGTTCC	1.0	0.4951	0.7055	0.434	0.3993	0.5452	0.6192	0.1232	0.7472	0.0251	CG4213
chr2L	401351	401371	-	AAAATGCTGTGCAGGGCCTG	0.6941	0.5388	0.8001	0.6689	0.1496	0.404	0.4045	-0.2639	-0.5174	0.0232	CG4213
chr2L	401359	401379	-	GGTTCGCCAAAATGCTGTGC	1.0	0.4835	0.5989	0.2355	0.0859	0.6061	0.4908	-0.2831	-0.3373	0.0322	CG4213
chr2L	401380	401400	-	AGAGCTTCGTCAGAAAAAAG	0.713	0.5906	0.696	0.4326	0.3683	0.6662	0.6629	0.6558	0.1934	0.7028	CG4213
chr2L	401448	401468	-	GCAATTGAAATGGAGGACAA	0.6442	0.6548	0.7682	0.5018	0.4542	0.6282	0.6202	0.5619	0.1901	0.1303	CG4213
chr2L	404643	404663	-	ATTGAAATCTTTTCGCCGGC	0.5452	0.4341	0.6864	0.2335	0.0	0.0843	0.0248	-1.891	-2.0326	0.5112	RpI135
chr2L	404770	404790	-	GACCGAGCACATTCCCGAGT	1.0	0.6359	0.7777	0.3863	0.4754	0.6649	0.5298	0.5798	0.7644	0.11	RpI135
chr2L	404843	404863	-	ACATGATGGGCACTTCTCCT	1.0	0.561	0.7303	0.3037	0.3469	0.5217	0.5064	0.1234	0.4612	0.1032	RpI135
chr2L	404878	404898	-	AGTAGCCTGTCCCAGATTGC	1.0	0.3911	0.7919	0.3257	0.384	0.5361	0.5648	-0.0877	0.4093	0.2052	RpI135
chr2L	405034	405054	-	ATTCTGTCCACGATCCTTCC	1.0	0.3566	0.8343	0.3889	0.1515	0.411	0.1992	-0.4971	0.3215	0.0797	RpI135
chr2L	405107	405127	-	AATAATGTACTACATTGCTC	1.0	0.3963	0.7352	0.1155	0.155	0.61	0.4224	0.3095	0.659	0.1449	RpI135
chr2L	405194	405214	-	CCATTAGGCACTTGAGGATC	0.6422	0.3964	0.5636	0.479	0.1999	0.3893	0.2862	-0.5421	-0.0598	0.0153	RpI135
chr2L	405200	405220	-	TATAATCCATTAGGCACTTG	1.0	0.5569	0.7482	0.321	0.2971	0.5909	0.4033	0.0314	-0.1534	0.0874	RpI135
chr2L	405283	405303	-	CCTCAACATGGCTTGCACGC	1.0	0.6139	0.7636	0.3528	0.0526	0.4965	0.5227	0.0335	-0.2671	0.2516	RpI135
chr2L	405452	405472	-	ACTTATCCTCATAGGTATCC	0.8593	0.4536	0.631	0.2375	0.0	0.3045	0.4163	0.013	0.612	0.0401	RpI135
chr2L	405460	405480	-	CAACTGGAACTTATCCTCAT	1.0	0.5152	0.7729	0.6129	0.3827	0.4253	0.2809	-0.3043	0.3689	0.0661	RpI135
chr2L	405599	405619	-	AGGATTCGACTCGCTCACTT	1.0	0.5693	0.7777	0.4361	0.4568	0.5543	0.3645	-0.0761	0.4184	0.358	RpI135
chr2L	405619	405639	-	ACGTCGGACTTGCGAGACCC	1.0	0.5705	0.5787	0.603	0.5635	0.6831	0.578	0.8241	0.3843	0.1149	RpI135
chr2L	405644	405664	-	GTGAAGTCAGTTTTTTTTGA	1.0	0.3251	0.7588	0.2889	0.1856	0.3406	0.0839	-1.6367	-1.4252	0.0847	RpI135
chr2L	405666	405686	-	GCACTGGTAACTAGGGCATC	0.7931	0.5116	0.7162	0.441	0.4131	0.4001	0.4863	-0.624	0.0395	0.1571	RpI135
chr2L	405674	405694	-	TCATCACAGCACTGGTAACT	0.6204	0.4515	0.5896	0.3497	0.0618	0.3663	0.4555	-0.346	0.1476	0.029	RpI135
chr2L	405779	405799	-	CGCTATTTTGCATTAATCCC	1.0	0.416	0.5919	0.1542	0.3733	0.5687	0.2842	-1.608	-1.6304	0.0621	RpI135
chr2L	405874	405894	-	GGTTCTCATCGTTGTAAAAT	0.7755	0.343	0.5754	0.1581	0.0531	0.3185	0.1677	-1.2358	-0.6396	0.0724	RpI135
chr2L	405925	405945	-	CACTGGACAAATAAAACCCC	1.0	0.6014	0.6297	0.3597	0.5561	0.7096	0.6399	1.0156	0.729	0.0942	RpI135
chr2L	405954	405974	-	AGTCCGCACGGTGTGCCATC	1.0	0.4693	0.7598	0.4868	0.3082	0.3653	0.2849	-0.3347	0.3679	0.0821	RpI135
chr2L	406134	406154	-	CAAATATCTTCGGTTTGACA	1.0	0.5365	0.7824	0.2134	0.0	0.3576	0.1453	-0.8638	-0.7744	0.0205	RpI135
chr2L	406180	406200	-	GACCCAAGTGTTTGCCATCT	0.9877	0.4559	0.6229	0.4455	0.3603	0.3324	0.2451	-1.1888	-0.5395	0.013	RpI135
chr2L	406267	406287	-	CGATTTCCATCATCTGGGGA	1.0	0.567	0.6531	0.3715	0.1566	0.5416	0.2058	-0.5148	-1.145	0.1613	RpI135
chr2L	406299	406319	-	AAACTGACCGTTCTTCTTGA	0.6538	0.4464	0.8013	0.2909	0.036	0.3705	0.2727	-0.6627	-0.3088	0.0702	RpI135
chr2L	406346	406366	-	ACGGGCCTCATCATCCTGGC	1.0	0.5304	0.729	0.5648	0.5379	0.5702	0.4041	-0.3454	-0.3624	0.0889	RpI135
chr2L	406375	406395	-	ACTCCACCCTTTTCCACTTT	1.0	0.2879	0.7079	0.3594	0.2461	0.3092	0.0995	-2.0021	-1.4144	0.085	RpI135
chr2L	406457	406477	-	TCCAAATGAGTGGTGAAGTC	1.0	0.4637	0.7336	0.3885	0.3643	0.4792	0.3417	-0.5665	-0.446	0.0598	RpI135
chr2L	406610	406630	-	AACTTGTTGGCCGCTTGCTT	0.6481	0.4076	0.768	0.2528	0.2818	0.5009	0.2527	-0.5001	-0.1512	0.0283	RpI135
chr2L	406639	406659	-	GAGGAGTCCCTGGCGTCTGA	1.0	0.513	0.8627	0.4028	0.4998	0.6453	0.4992	0.4101	0.3588	0.0656	RpI135
chr2L	406658	406678	-	TAGTGTACTGGTCGGAAGAG	1.0	0.5772	0.6803	0.7538	0.6172	0.6623	0.5861	0.5193	-0.0847	0.3949	RpI135
chr2L	410584	410604	-	CGTTTTGGCCACCGTCCTGG	1.0	0.6307	0.7432	0.3945	0.4224	0.6579	0.3996	-0.1142	-0.5522	0.4699	AP-2alpha
chr2L	410704	410724	-	GGAAATTCGTACCAATATCC	1.0	0.4684	0.6678	0.2883	0.1893	0.5978	0.397	0.0415	0.4835	0.174	AP-2alpha
chr2L	410920	410940	-	GACTGTTTTTGAGGCGCTAC	1.0	0.4384	0.631	0.2928	0.0858	0.4077	0.0778	-1.4056	-1.3995	0.018	AP-2alpha
chr2L	410929	410949	-	TGCCGCAAAGACTGTTTTTG	1.0	0.3805	0.7765	0.2656	0.3455	0.3838	0.168	-1.6101	-1.4769	0.048	AP-2alpha
chr2L	410955	410975	-	ATCAATCGCGAGGAGGTTCA	0.7548	0.5062	0.8108	0.3725	0.2272	0.4324	0.3932	-0.419	-0.0049	0.021	AP-2alpha
chr2L	410962	410982	-	GATCGTGATCAATCGCGAGG	0.8979	0.6963	0.8332	0.4783	0.1001	0.6019	0.5085	0.3591	-0.1284	0.583	AP-2alpha
chr2L	410965	410985	-	TCAGATCGTGATCAATCGCG	1.0	0.7024	0.7028	0.5747	0.427	0.6687	0.6507	1.0851	0.1325	0.8913	AP-2alpha
chr2L	411007	411027	-	TGCTGGCGACTACGTGTCTG	1.0	0.617	0.7668	0.4936	0.5832	0.6479	0.5236	0.5595	-0.3643	0.1168	AP-2alpha
chr2L	411126	411146	-	CGCCACGGATTATACCTGGT	1.0	0.6792	0.7006	0.5577	0.6081	0.612	0.5754	0.4725	0.5445	0.113	AP-2alpha
chr2L	411171	411191	-	TCGTGAGGAAATGGTGCTCA	1.0	0.5601	0.6452	0.6836	0.4426	0.5879	0.4927	0.0262	-0.3055	0.0206	AP-2alpha
chr2L	411186	411206	-	GGCCGACTACTCTATTCGTG	0.9905	0.6806	0.7844	0.3871	0.501	0.6702	0.4988	0.4524	-0.1454	0.3426	AP-2alpha
chr2L	411231	411251	-	TAATGCCGAGGAAATTGTTC	1.0	0.4569	0.7303	0.2395	0.0921	0.3693	0.432	-0.3786	0.1554	0.062	AP-2alpha
chr2L	411243	411263	-	GTGTGATCGTGGTAATGCCG	1.0	0.6719	0.7372	0.5382	0.5942	0.7591	0.6125	1.0281	0.0916	0.7652	AP-2alpha
chr2L	411309	411329	-	TTTGTCAATGAAAATGGAGA	0.4096	0.5689	0.7352	0.2405	0.0	0.4612	0.2186	-0.2897	-0.6834	0.2376	AP-2alpha
chr2L	411339	411359	-	GGAGGTGAAGAAGCACCAGG	0.7242	0.7276	0.7658	0.7313	0.6869	0.7395	0.6782	1.2865	0.5426	0.8411	AP-2alpha
chr2L	411357	411377	-	ATCGGAGTTCTCGCACGAGG	0.7179	0.6584	0.78	0.6125	0.5686	0.7065	0.5579	0.7774	0.0534	0.1192	AP-2alpha
chr2L	411360	411380	-	CACATCGGAGTTCTCGCACG	1.0	0.6783	0.8332	0.6509	0.4919	0.613	0.6197	1.0606	0.2724	0.1736	AP-2alpha
chr2L	411516	411536	-	AAAGAACGCCGTGCTCTTCG	1.0	0.4944	0.8758	0.4082	0.3809	0.5615	0.5755	0.0435	-0.5162	0.1477	AP-2alpha
chr2L	411555	411575	-	AGAGCCGCCAAAGAGTAAGA	1.0	0.5156	0.7221	0.3344	0.3178	0.665	0.7151	0.6553	0.7847	0.531	AP-2alpha
chr2L	411582	411602	-	TTTGGAGACGATTTTGAACA	1.0	0.5864	0.7636	0.2571	0.0316	0.3523	0.1945	-0.9439	-1.2805	0.1841	AP-2alpha
chr2L	411633	411653	-	CTACAATCCAGTGACCGAAG	1.0	0.7006	0.8332	0.4529	0.5099	0.6774	0.5596	0.754	0.3605	0.4395	AP-2alpha
chr2L	411783	411803	-	AGCCAGCTACACGGATCTTC	1.0	0.3441	0.663	0.2912	0.3349	0.4132	0.1755	-0.6154	0.5442	0.05	AP-2alpha
chr2L	411849	411869	-	GCGCAATCCGGACGAGTACA	0.5668	0.5346	0.6394	0.4929	0.3766	0.5843	0.459	0.0924	-0.0185	0.1002	AP-2alpha
chr2L	412493	412513	-	CATCGACTTCGGGCACATGG	1.0	0.6887	0.8272	0.5879	0.5316	0.6854	0.6072	0.8459	0.3319	0.1822	AP-2alpha
chr2L	412591	412611	-	AATATACGAAGCAAATTTAA	0.8885	0.3152	0.6678	0.2549	0.0438	0.3253	0.0631	-1.217	-0.1992	0.1201	AP-2alpha
chr2L	412622	412642	-	CGAAGTCAAACGCATAAACA	1.0	0.5652	0.7966	0.4211	0.3254	0.621	0.5098	0.1565	-0.1072	0.1681	AP-2alpha
chr2L	412646	412666	-	GCCCACAGGCAAAAGCAAAG	1.0	0.7157	0.8332	0.1793	0.2459	0.5425	0.6874	0.6956	0.1601	0.4069	AP-2alpha
chr2L	415591	415611	-	AGGATGGTGAGCAAAGCGGC	0.5917	0.5997	0.6567	0.5829	0.5487	0.6717	0.5925	0.7071	0.5761	0.2278	ebi
chr2L	415611	415631	-	TGTACAGAAGACCCTTCTGC	1.0	0.5672	0.7079	0.2199	0.4676	0.6338	0.6431	0.6223	0.6936	0.2617	ebi
chr2L	415786	415806	-	TTGTTCTGGTTGCCACCGGC	0.8136	0.3739	0.6329	0.4508	0.2211	0.5306	0.3338	-0.2742	-0.6001	0.0825	ebi
chr2L	415819	415839	-	CCCGGTTCTATTTTTATCTC	0.8851	0.3359	0.7352	0.3322	0.2934	0.2935	0.0371	-1.852	-1.715	0.0223	ebi
chr2L	416062	416082	-	GATTTCTTTTGACTTGCCCC	1.0	0.4892	0.6877	0.2855	0.0389	0.5532	0.502	-0.4639	-0.9481	0.3119	ebi
chr2L	416162	416182	-	GCCATTTGTGGATGTTGAGG	0.7475	0.5763	0.7482	0.4965	0.4323	0.6366	0.5342	0.7175	0.3027	0.2554	ebi
chr2L	416165	416185	-	ATTGCCATTTGTGGATGTTG	0.8929	0.5794	0.6251	0.5564	0.2235	0.5836	0.4711	-0.2222	-0.3151	0.0453	ebi
chr2L	416215	416235	-	GCGGGCGTCAGCCCGCTTGT	1.0	0.5116	0.8203	0.6257	0.3352	0.2267	0.2596	-0.9362	-0.7214	0.304	ebi
chr2L	416255	416275	-	TGCTGCTGCGTCCGGATTGG	0.617	0.4517	0.7574	0.622	0.6291	0.6315	0.552	-0.0108	-0.4791	0.2116	ebi
chr2L	416411	416431	-	AGCACCTCCGCTGGTAGACG	1.0	0.587	0.7351	0.3674	0.5554	0.6531	0.5389	0.5102	-0.2052	0.1495	ebi
chr2L	416548	416568	-	CTTGCCAGTAAATCCCGGCT	1.0	0.5903	0.645	0.5484	0.4132	0.5711	0.4053	0.0533	0.1413	0.1798	ebi
chr2L	416677	416697	-	GAGGTGACGTCCTTGTTGCT	1.0	0.6031	0.7525	0.4858	0.455	0.5527	0.547	0.5155	0.5286	0.187	ebi
chr2L	416696	416716	-	ACTTACATTCCAGTCCAGAG	1.0	0.7181	0.7228	0.4267	0.3102	0.6438	0.6744	0.9282	0.5858	0.5035	ebi
chr2L	416801	416821	-	GTAGCTGCCGGTGGCGAGCA	1.0	0.5111	0.6308	0.5973	0.5162	0.6499	0.452	0.19	-0.139	0.1233	ebi
chr2L	419014	419034	-	GGGTCCGCCGGAGAAGTACC	1.0	0.5282	0.6072	0.5018	0.5311	0.7156	0.7174	0.3513	0.2267	0.1534	CG13690
chr2L	419053	419073	-	TGCGGGCGTCAATATAGCCG	0.8229	0.6775	0.8709	0.3783	0.5209	0.6424	0.612	0.7251	-0.1213	0.8228	CG13690
chr2L	419083	419103	-	GGCCATGGGCCTTATCCAAC	0.6968	0.43	0.7777	0.2569	0.4267	0.4021	0.3549	-0.8221	-0.1908	0.1113	CG13690
chr2L	419218	419238	-	ATTTAACGATATCAACACCA	0.6989	0.7035	0.6061	0.3233	0.0	0.5757	0.6256	0.9665	0.8025	0.3497	CG13690
chr2L	419257	419277	-	CGATTCCAAACAACTAACCG	1.0	0.6686	0.7716	0.2084	0.4708	0.6964	0.6231	0.5282	-0.3575	0.6352	CG13690
chr2L	419293	419313	-	GGAAAGTAACAAGGCTTTAG	1.0	0.3875	0.7717	0.1919	0.3202	0.5233	0.2723	-0.1037	-0.0114	0.1721	CG13690
chr2L	419302	419322	-	CTGTCCACTGGAAAGTAACA	0.473	0.5299	0.6463	0.2593	0.2681	0.5731	0.6007	0.3349	0.3734	0.3501	CG13690
chr2L	419367	419387	-	ATGCTGGGCGTGGACGAAGC	0.7563	0.4583	0.8627	0.7126	0.4457	0.5471	0.3767	-0.2298	-0.1253	0.0478	CG13690
chr2L	419401	419421	-	CGATGTTCCGGATATTTGCA	1.0	0.6009	0.6673	0.2811	0.384	0.637	0.4413	-0.653	-0.5838	0.3236	CG13690
chr2L	419452	419472	-	GGGTCCATTTATAGCCGGCA	1.0	0.5873	0.4983	0.5897	0.3412	0.6143	0.3491	-0.0025	-0.5256	0.072	CG13690
chr2L	419479	419499	-	CGGAAAAATAAGCTCCTTGA	1.0	0.4279	0.7541	0.3693	0.3619	0.5754	0.2815	-0.657	-0.3226	0.0419	CG13690
chr2L	419506	419526	-	GCCCGATGATGTAGATTTTA	0.9269	0.1773	0.6111	0.271	0.1501	0.209	0.0546	-1.9583	-1.2693	0.0477	CG13690
chr2L	420099	420119	-	GATGAGGGAGGCGTAGACGC	1.0	0.5908	0.748	0.5757	0.5556	0.6653	0.7247	1.1201	0.7895	0.2477	RpLP1
chr2L	420111	420131	-	GTCATCGACGAGGATGAGGG	0.6604	0.7203	0.8316	0.5365	0.5995	0.6606	0.6156	1.0439	0.1661	0.3973	RpLP1
chr2L	420115	420135	-	CATCGTCATCGACGAGGATG	0.5218	0.5041	0.7091	0.5178	0.4804	0.6278	0.4402	-0.0023	-0.5015	0.0903	RpLP1
chr2L	420121	420141	-	CGGCGACATCGTCATCGACG	0.8792	0.6701	0.8474	0.5248	0.4554	0.6512	0.6006	0.652	-0.2047	0.5036	RpLP1
chr2L	420314	420334	-	CCTCGACGTTGGCGGCCTTC	0.9928	0.2618	0.7682	0.4529	0.2202	0.2105	0.1217	-0.9428	-0.6294	0.1211	RpLP1
chr2L	420343	420363	-	GGCGAAGAGACCGGGCCAGT	1.0	0.5362	0.721	0.4294	0.643	0.6292	0.3155	0.0452	0.2122	0.0644	RpLP1
chr2L	420371	420391	-	CCTTGACGTTGATGCCCTCC	1.0	0.4131	0.6452	0.3625	0.3548	0.4463	0.2045	-0.3359	-0.4084	0.0108	RpLP1
chr2L	420395	420415	-	CGGATCCGATGTTGGTGATC	1.0	0.3701	0.6927	0.3759	0.4333	0.397	0.2353	-0.6217	-0.2989	0.0087	RpLP1
chr2L	421191	421211	-	CGTGCACTTCGATGTCAAAA	1.0	0.4255	0.637	0.4114	0.0672	0.3223	0.172	-0.9607	-0.8581	0.1114	CG11885
chr2L	421324	421344	-	CTCGACAAATCGGATTCGAC	1.0	0.6048	0.7478	0.3551	0.2181	0.4411	0.2757	-0.4591	-0.4713	0.1424	CG11885
chr2L	421809	421829	-	TTTGGGGCCCAAGCAAATGC	0.7684	0.5206	0.7622	0.4691	0.1026	0.4837	0.4871	0.2826	0.2569	0.2745	CG13692
chr2L	421849	421869	-	GATCCTGTAAAGCTTTCAAA	1.0	0.4753	0.7268	0.2624	0.1706	0.476	0.3244	-0.4737	0.1368	0.6651	CG13692
chr2L	421973	421993	-	GCTGGAGCTTCTGAGGGAGG	0.9187	0.5093	0.8474	0.7108	0.6022	0.6161	0.5542	0.2862	0.0898	0.2406	CG13692
chr2L	421976	421996	-	TTAGCTGGAGCTTCTGAGGG	1.0	0.6259	0.743	0.5522	0.4368	0.5328	0.5468	0.4537	-0.1497	0.3554	CG13692
chr2L	421980	422000	-	AATGTTAGCTGGAGCTTCTG	1.0	0.5367	0.8096	0.4005	0.6005	0.708	0.4372	0.2116	0.015	0.1419	CG13692
chr2L	422003	422023	-	GGCAGATTTTTACCGCCATG	1.0	0.6852	0.8049	0.2978	0.2541	0.4853	0.2514	-0.9145	-1.1717	0.363	CG13692
chr2L	422041	422061	-	CCATACTCCCTCCAATTTCC	0.6286	0.3412	0.6487	0.1463	0.0	0.2906	0.1277	-1.0942	-0.329	0.0823	CG13692
chr2L	422067	422087	-	CTCGAAATACTGCCTCCACA	0.8793	0.5814	0.7966	0.2194	0.3662	0.5553	0.3462	-0.0547	-0.1908	0.3283	CG13692
chr2L	422121	422141	-	TGAAATCTGACAGAGATTAG	0.8049	0.5131	0.819	0.4419	0.3517	0.5702	0.477	0.2451	0.2991	0.3626	CG13692
chr2L	422170	422190	-	ACTGCAGACGCGGCTCGGTG	0.7887	0.5765	0.8044	0.6323	0.5776	0.66	0.5673	0.587	-0.0117	0.0903	CG13692
chr2L	423524	423544	-	CAGCTCCGCACACCGCTCGT	1.0	0.606	0.8061	0.5066	0.4425	0.5845	0.5531	0.4786	0.6031	0.1965	BBS8
chr2L	423558	423578	-	GGCCATCGTGACCGGCCTGC	1.0	0.4333	0.721	0.4027	0.4527	0.4752	0.3376	-0.6746	-0.6651	0.14	BBS8
chr2L	423682	423702	-	CCAGCTGCTCCTCTTGGCCT	0.6634	0.3019	0.7221	0.2872	0.3025	0.492	0.3646	-0.718	-0.9027	0.121	BBS8
chr2L	423792	423812	-	CCACGTACACGCGCTGCGTA	1.0	0.4235	0.7573	0.4202	0.1777	0.4583	0.194	-0.4269	-0.5734	0.0569	BBS8
chr2L	424000	424020	-	GCTGCGCCCTCTGACTGGTA	1.0	0.374	0.711	0.6401	0.4181	0.5674	0.4002	0.0524	0.1283	0.0247	BBS8
chr2L	424109	424129	-	GGTCGACTGAGACTCGTTCC	1.0	0.4406	0.7777	0.4013	0.4723	0.56	0.5991	0.3175	0.5456	0.0919	BBS8
chr2L	424137	424157	-	TCCGCAACGAGAACCCAGTG	1.0	0.7042	0.7288	0.6087	0.6089	0.6723	0.6501	0.5348	-0.0124	0.1313	BBS8
chr2L	424164	424184	-	CGAGGTGGCTCGAATCCTGG	0.7009	0.6843	0.8946	0.5406	0.7768	0.7527	0.5808	0.8228	0.301	0.5653	BBS8
chr2L	424182	424202	-	TACATTGAAAGCCGCCGCCG	0.6966	0.5932	0.7623	0.4937	0.5014	0.6835	0.5856	0.5857	-0.1923	0.3106	BBS8
chr2L	424240	424260	-	CGGCGTATATGGTGGGATTC	1.0	0.376	0.7257	0.6226	0.4776	0.3156	0.1715	-0.9844	-0.5325	0.0034	BBS8
chr2L	424273	424293	-	ACTGAAATAAGGCCTTCACC	1.0	0.5846	0.7966	0.2164	0.2142	0.6318	0.511	0.4141	0.5693	0.18	BBS8
chr2L	424284	424304	-	GTAGTAGAGAAACTGAAATA	1.0	0.6219	0.7494	0.4113	0.3854	0.6721	0.5662	0.5939	1.2989	0.1206	BBS8
chr2L	424336	424356	-	CTTCCAGAACCGCTTGACAA	1.0	0.6205	0.7551	0.342	0.382	0.6036	0.3903	0.1552	-0.065	0.2251	BBS8
chr2L	424396	424416	-	GCTGTTGCCACCACCAGGAC	1.0	0.4323	0.7431	0.5455	0.5112	0.6097	0.3886	0.3128	0.3073	0.1531	BBS8
chr2L	424401	424421	-	CATCTGCTGTTGCCACCACC	0.9646	0.5558	0.7669	0.388	0.4138	0.526	0.46	0.36	0.3745	0.3388	BBS8
chr2L	424441	424461	-	CCGCTCTTCGAGGATAATGC	1.0	0.5353	0.8108	0.1969	0.3254	0.536	0.456	0.0196	-0.0357	0.1963	BBS8
chr2L	424451	424471	-	AGAAAAGGCTCCGCTCTTCG	1.0	0.5394	0.8616	0.3276	0.4256	0.6128	0.577	0.0474	-0.4129	0.345	BBS8
chr2L	424466	424486	-	GTCAGGGATTGCTGCAGAAA	0.9545	0.38	0.7304	0.5635	0.3756	0.4901	0.2635	-0.2995	-0.1079	0.0252	BBS8
chr2L	424483	424503	-	CCGGATGGGGAAAGCTGGTC	1.0	0.3644	0.6581	0.7547	0.5236	0.4895	0.2122	-0.5891	-0.3912	0.0022	BBS8
chr2L	424509	424529	-	TACTCTGGAGAGGAGAAGAT	1.0	0.5745	0.6447	0.6069	0.5285	0.5754	0.5635	0.2308	0.595	0.2975	BBS8
chr2L	424519	424539	-	TTCTTTGGTATACTCTGGAG	0.7718	0.5412	0.7086	0.4992	0.2227	0.5874	0.4683	0.3124	-0.1459	0.1849	BBS8
chr2L	443254	443274	-	GCACGCGAAAGTGTAGCTCC	1.0	0.5762	0.6961	0.3364	0.4865	0.6127	0.6358	0.7844	0.7111	0.0672	ex
chr2L	443335	443355	-	AGATGTTGTGGCGCAGCTGC	0.5594	0.472	0.6628	0.5794	0.4181	0.6052	0.5002	0.3066	0.1666	0.1665	ex
chr2L	443404	443424	-	CCTGAAGAGCAAGTCCAGCA	0.6688	0.5806	0.7148	0.5035	0.3693	0.6288	0.6371	0.9811	0.7865	0.3454	ex
chr2L	443431	443451	-	TGCCCGGAGGAGCATCACCC	1.0	0.5552	0.7929	0.3998	0.5697	0.6675	0.6061	0.8261	0.8717	0.3623	ex
chr2L	443444	443464	-	TTGGAATTACTCGTGCCCGG	1.0	0.7582	0.819	0.6278	0.4388	0.6595	0.5827	0.8463	0.1073	0.7238	ex
chr2L	443498	443518	-	AGACCTCTTCCTCCGTTAGA	1.0	0.4474	0.7221	0.2716	0.152	0.4136	0.3876	-0.2187	0.0178	0.1804	ex
chr2L	443635	443655	-	AATCTGCTCCATTCGGTGGC	1.0	0.4912	0.7525	0.2433	0.0586	0.4496	0.3713	-0.2777	-0.5125	0.1975	ex
chr2L	443677	443697	-	GAGTGTGCAGTCCACTGGGT	0.8552	0.6064	0.6815	0.6231	0.6639	0.6774	0.5866	0.9036	0.998	0.1653	ex
chr2L	443700	443720	-	TCTCATTGCACTTCTCGCCC	0.8235	0.4575	0.7636	0.1217	0.1864	0.5642	0.4287	-0.0151	-0.3008	0.2622	ex
chr2L	443724	443744	-	GCCCAAATGCTCCCGATGAC	1.0	0.4827	0.729	0.3465	0.3817	0.4526	0.4871	-0.0707	0.0534	0.149	ex
chr2L	443820	443840	-	TTTGGCCAATCGCATCCTGT	1.0	0.5998	0.8249	0.3315	0.0601	0.4801	0.31	0.0924	0.1852	0.5654	ex
chr2L	443865	443885	-	CTTGGCATAGACCACAAACC	0.8096	0.5877	0.7777	0.4516	0.495	0.5953	0.6742	0.7403	0.6806	0.591	ex
chr2L	443946	443966	-	CGTGATATTCGGCCACAGAA	0.7512	0.5822	0.6804	0.4718	0.4095	0.5824	0.4339	0.2688	0.2181	0.3956	ex
chr2L	443976	443996	-	TTCAAACTTTTTCCGCTCGA	0.8621	0.4805	0.7352	0.3908	0.0	0.2256	-0.0065	-2.042	-2.3424	0.0543	ex
chr2L	444025	444045	-	TCTCATCGGATGCGGCGTAC	0.8387	0.4456	0.7541	0.5383	0.2795	0.456	0.1683	-0.5015	-0.1435	0.035	ex
chr2L	444067	444087	-	ACTGATGTGTATCCTTGCAG	1.0	0.6055	0.8332	0.4401	0.5365	0.6955	0.6294	0.8058	0.5206	0.3705	ex
chr2L	444264	444284	-	TCGATCACTTACTATCCCAG	1.0	0.7775	0.8049	0.638	0.6058	0.6968	0.7374	1.4658	0.9203	0.8245	ex
chr2L	444336	444356	-	TTCCGTTGACGGAGCAGCTA	1.0	0.3824	0.7541	0.4507	0.4227	0.5616	0.4284	-0.3594	-0.1386	0.0628	ex
chr2L	444366	444386	-	TCTGTCCAAAAGATGAGCCA	1.0	0.6375	0.7824	0.3514	0.3153	0.6494	0.6084	0.6661	0.4424	0.3724	ex
chr2L	444459	444479	-	GTCTTGTGGCCTCACACTCA	1.0	0.5421	0.7538	0.4712	0.3662	0.5779	0.4896	0.3759	0.3979	0.0122	ex
chr2L	444516	444536	-	CATGGAATTTCTCTGAACAG	0.648	0.7017	0.819	0.615	0.2688	0.6529	0.6547	0.7063	0.1047	0.4906	ex
chr2L	444644	444664	-	GAAGCGCCTGCTCCATTTAC	1.0	0.293	0.6924	0.4351	0.3498	0.4251	0.1705	-1.4686	-0.2743	0.0328	ex
chr2L	444666	444686	-	AGGTATGGGAGCACCTGAAG	0.9279	0.5902	0.7999	0.6711	0.6305	0.6775	0.523	0.8621	0.6504	0.0412	ex
chr2L	444686	444706	-	CTAGATGAAGTGGAGTGCAC	0.8744	0.6022	0.7966	0.4582	0.541	0.7118	0.5417	0.4771	0.5773	0.3571	ex
chr2L	444747	444767	-	GTCGGGACTCGTTTCGCTCA	1.0	0.507	0.8013	0.2879	0.3097	0.5385	0.3058	-0.0107	-0.1656	0.0263	ex
chr2L	444864	444884	-	GTGCATGGTGTAAACGCCTG	1.0	0.712	0.819	0.8133	0.675	0.6972	0.5167	0.6183	-0.1796	0.3029	ex
chr2L	445065	445085	-	ATCGCTGCCATCGCCTCTAA	1.0	0.4058	0.7363	0.4147	0.2514	0.3779	0.1846	-0.7039	-0.0231	0.0586	ex
chr2L	445107	445127	-	TAACTCTTCTGCGGAGAGCA	1.0	0.5756	0.5906	0.351	0.2576	0.4371	0.4095	0.0979	-0.3337	0.1325	ex
chr2L	445155	445175	-	TACTGTTTTCCGACTGGGGT	1.0	0.5596	0.7003	0.306	0.3345	0.6405	0.2626	-0.8563	-1.2078	0.0946	ex
chr2L	445186	445206	-	CGTAATCACAGTCCGAGTGA	1.0	0.6344	0.7636	0.4058	0.3948	0.6501	0.5154	0.1781	0.1331	0.1955	ex
chr2L	445272	445292	-	TTTCTCATGCCTAGCACTGT	0.8079	0.4552	0.7069	0.2955	0.0	0.4083	0.4229	-0.6232	-0.4619	0.0844	ex
chr2L	445313	445333	-	TTAGGGATAGGTTTGGCGAT	1.0	0.4889	0.7383	0.5719	0.4434	0.5665	0.5247	-0.0574	0.1234	0.4788	ex
chr2L	445325	445345	-	ACAGCTATAGGTTTAGGGAT	1.0	0.522	0.5492	0.3853	0.5512	0.6851	0.5579	0.4294	0.7581	0.4673	ex
chr2L	445331	445351	-	GCTACCACAGCTATAGGTTT	0.9078	0.3574	0.6121	0.364	0.3721	0.4886	0.5336	-0.4258	0.0848	0.08	ex
chr2L	445337	445357	-	TTGGGAGCTACCACAGCTAT	0.8349	0.5062	0.7103	0.6243	0.5449	0.5825	0.344	-0.4366	0.1755	0.1205	ex
chr2L	445466	445486	-	GATATCAGGGATGTGGGTCT	1.0	0.5042	0.7636	0.5076	0.3997	0.5275	0.3924	0.2954	0.5512	0.0242	ex
chr2L	445480	445500	-	CCGACGAACTGACAGATATC	1.0	0.4713	0.7173	0.3186	0.2646	0.4203	0.2426	-0.3426	0.2593	0.0246	ex
chr2L	445508	445528	-	GAGCCGGCAGCACTGGGCGC	1.0	0.4566	0.7598	0.599	0.4872	0.549	0.5448	0.7967	0.5058	0.1013	ex
chr2L	445674	445694	-	GCAAACCGATCCATTGGAGG	0.9512	0.565	0.8332	0.4894	0.4225	0.6325	0.5673	0.5061	-0.3672	0.5467	ex
chr2L	445677	445697	-	GCTGCAAACCGATCCATTGG	1.0	0.5983	0.7776	0.4939	0.478	0.6706	0.6938	0.4633	0.039	0.3143	ex
chr2L	449705	449725	-	CGGAGAAAACTACCCTAACC	0.9377	0.492	0.7494	0.4456	0.4125	0.499	0.4865	-0.0495	0.0804	0.0971	crq
chr2L	449741	449761	-	CACTAAGTGGGTAGGCACCG	1.0	0.6647	0.7149	0.4311	0.6035	0.6635	0.6079	0.689	-0.0462	0.4165	crq
chr2L	449749	449769	-	CTGACCGCCACTAAGTGGGT	0.8909	0.6308	0.6591	0.4216	0.5157	0.6493	0.5215	0.8729	0.807	0.0919	crq
chr2L	450110	450130	-	ATGGATCTTCGAGGGTTACC	0.6787	0.4896	0.7069	0.5202	0.2656	0.4016	0.3113	-0.2538	0.029	0.0672	crq
chr2L	450119	450139	-	GGTGGGCGAATGGATCTTCG	0.7788	0.5944	0.9182	0.3727	0.6594	0.7059	0.5388	0.5628	0.0876	0.2941	crq
chr2L	450166	450186	-	AACTTTATGCTGAACCATGA	1.0	0.606	0.7208	0.3289	0.1643	0.4711	0.3343	0.0634	0.2288	0.0629	crq
chr2L	450365	450385	-	CTTCCTGGAAAAGCACAAGA	1.0	0.6656	0.6263	0.398	0.3595	0.6266	0.5932	0.3371	0.1587	0.2883	crq
chr2L	450432	450452	-	GGACGAATCCCGAGGACATA	1.0	0.4715	0.7541	0.2948	0.3041	0.5021	0.3452	-0.4245	0.0435	0.2626	crq
chr2L	450440	450460	-	GTTCAATTGGACGAATCCCG	0.9422	0.7113	0.7516	0.4488	0.6159	0.7054	0.5704	0.9849	0.2619	0.8567	crq
chr2L	450494	450514	-	TGCCTATGAAAGCTGGCTGG	1.0	0.6585	0.8521	0.5678	0.5686	0.6374	0.6107	0.7919	0.2218	0.1525	crq
chr2L	450670	450690	-	TATTGCAGATAACCTTGTAG	0.6114	0.614	0.7858	0.4156	0.3262	0.6677	0.5632	0.2998	0.2264	0.4259	crq
chr2L	453302	453322	-	ATGACTCCTCCACCAGCAAG	0.9884	0.5858	0.7101	0.4978	0.3885	0.6356	0.5699	0.6937	0.1955	0.2441	shv
chr2L	453451	453471	-	CAGGTCCTGGAACTTTGTGG	0.8316	0.627	0.8474	0.7417	0.6555	0.7209	0.6972	1.0844	0.819	0.4483	shv
chr2L	453470	453490	-	GGACTTCGTAGGCCGCTCCC	1.0	0.5291	0.8249	0.3321	0.4809	0.6416	0.4833	-0.1264	0.0813	0.2392	shv
chr2L	453481	453501	-	CGGATTGGAGAGGACTTCGT	0.9727	0.6733	0.7966	0.6259	0.6585	0.6456	0.4783	0.4481	0.6521	0.1948	shv
chr2L	453491	453511	-	TCCGTTTGTCCGGATTGGAG	0.8612	0.5888	0.8316	0.4125	0.5358	0.6521	0.604	0.2422	-0.3679	0.2518	shv
chr2L	453517	453537	-	TTCCTCGCCGCAGCGGTCGT	1.0	0.5492	0.8203	0.4076	0.3143	0.4991	0.4406	0.2848	0.1286	0.0352	shv
chr2L	453542	453562	-	CCATCATGCCCTCCTTCTTG	1.0	0.4852	0.7443	0.3005	0.294	0.5169	0.4606	-0.2632	-0.5228	0.0949	shv
chr2L	453683	453703	-	TTCCGGAGTATAGCTCCTCC	1.0	0.5172	0.8013	0.1464	0.5187	0.5618	0.4015	-0.1845	-0.0002	0.0608	shv
chr2L	453732	453752	-	CCTGAGGCGGGTTTCGTTAC	1.0	0.1892	0.8155	0.4894	0.3485	0.3231	0.1711	-0.9478	-0.3561	0.0191	shv
chr2L	453748	453768	-	GTTGCATTTCCTGGTGCCTG	1.0	0.5922	0.7067	0.4892	0.3888	0.6141	0.561	0.1078	-0.7288	0.0698	shv
chr2L	453797	453817	-	TCTGGAAGCGCCCGGGTCCA	1.0	0.4887	0.7494	0.5388	0.474	0.4261	0.4046	-0.121	-0.1607	0.0594	shv
chr2L	456147	456167	-	GGCTGTTATCTCGCGAGCAG	1.0	0.5948	0.7858	0.4791	0.4132	0.6352	0.3458	-0.0063	-0.6427	0.1447	CG4133
chr2L	456372	456392	-	TTCCTGCACGTCCACTGAGT	0.9767	0.6527	0.8155	0.4062	0.3092	0.5226	0.4845	0.385	0.5923	0.0629	CG4133
chr2L	456558	456578	-	TAATGTCGCAGAAGTCGGCC	1.0	0.5609	0.6106	0.4674	0.0318	0.4844	0.4194	-0.3756	-0.6425	0.1349	CG4133
chr2L	456672	456692	-	CCAACGCGGAGTTCTGGCCC	1.0	0.443	0.7456	0.3519	0.4206	0.5253	0.4711	0.0063	-0.2504	0.0257	CG4133
chr2L	456710	456730	-	CCTAGGTATTAAGCTCAAGT	1.0	0.6378	0.7729	0.3725	0.3906	0.6237	0.65	0.6289	0.7751	0.4535	CG4133
chr2L	456816	456836	-	TTGTACTTTGGCGGCACGCG	1.0	0.5371	0.6803	0.6361	0.3571	0.5403	0.2434	0.1412	-0.6486	0.2918	CG4133
chr2L	456964	456984	-	CCGGCGATGGATCTAGGCGA	1.0	0.5239	0.6499	0.6084	0.6	0.6805	0.6066	0.6681	0.2877	0.1589	CG4133
chr2L	456970	456990	-	CGTCCTCCGGCGATGGATCT	1.0	0.3906	0.7693	0.3507	0.3913	0.4062	0.2815	-0.3992	-0.1682	0.0111	CG4133
chr2L	457063	457083	-	CCGGATCCGCTGCCGGCTTT	1.0	0.2875	0.8391	0.6272	0.3402	0.1941	0.1649	-1.1536	-0.7181	0.0172	CG4133
chr2L	457142	457162	-	GCGGACTGGCCACTGCCCTC	0.85	0.4406	0.7919	0.7032	0.4407	0.4782	0.4447	0.1348	0.4772	0.115	CG4133
chr2L	457273	457293	-	CCCCGATGCAGCTCCTTAGC	1.0	0.4414	0.7919	0.2666	0.0182	0.1389	0.1543	-1.1599	-0.5207	0.0476	CG4133
chr2L	457323	457343	-	CGAACCTTCCATCTCCTTGA	1.0	0.4283	0.6937	0.2512	0.2896	0.5041	0.3427	-0.7853	-0.4671	0.1923	CG4133
chr2L	457462	457482	-	GGGAAAGGCTCGGGGCTCCA	0.9001	0.4587	0.7541	0.5356	0.6397	0.7224	0.3735	-0.2992	-0.1707	0.0857	CG4133
chr2L	457477	457497	-	CACGATTAGACCCCAGGGAA	1.0	0.5342	0.6473	0.5225	0.5344	0.6095	0.4212	-0.0147	-0.2252	0.034	CG4133
chr2L	457483	457503	-	CAGGATCACGATTAGACCCC	1.0	0.5007	0.7494	0.426	0.6017	0.7083	0.6252	0.4876	0.3897	0.0583	CG4133
chr2L	457502	457522	-	CAGTGGAGAGTACGAAGATC	1.0	0.4768	0.6013	0.5152	0.4689	0.6093	0.4989	-0.1029	0.1281	0.0806	CG4133
chr2L	457556	457576	-	CAGGACACACTTACTCGAAC	1.0	0.4583	0.7636	0.3477	0.3378	0.555	0.322	-0.342	-0.075	0.0761	CG4133
chr2L	457620	457640	-	CGTTTCTTCGGAGCTGAAAC	1.0	0.4168	0.7303	0.2546	0.0239	0.3655	0.1941	-0.6715	-0.8735	0.3615	CG4133
chr2L	462101	462121	-	TAAAATATCGTCATTACTTT	0.7501	0.2998	0.7352	0.1598	0.0	0.2741	0.0095	-2.2616	-1.6594	0.038	CG4297
chr2L	462259	462279	-	TCAAAAGGATGAAGAACAAC	1.0	0.4701	0.5969	0.4858	0.0331	0.4596	0.3863	-0.2012	-0.1077	0.2015	CG4297
chr2L	462274	462294	-	CCAGGATAGGTTGGATCAAA	0.9249	0.4091	0.6252	0.6768	0.5109	0.452	0.2867	-0.6595	-0.4078	0.1475	CG4297
chr2L	462287	462307	-	GAACCACAGATCCCCAGGAT	0.7837	0.5806	0.6733	0.6048	0.571	0.6017	0.5334	0.3089	0.7024	0.1191	CG4297
chr2L	462292	462312	-	GCGCAGAACCACAGATCCCC	1.0	0.5499	0.6488	0.4716	0.5334	0.6878	0.5064	0.769	0.6098	0.135	CG4297
chr2L	462360	462380	-	GAAGCGACTGGCCGGGTTGA	1.0	0.4479	0.7031	0.5702	0.4857	0.5479	0.5246	-0.3399	-0.3663	0.0186	CG4297
chr2L	462433	462453	-	AAACGAATCCACCTTTGCTA	1.0	0.5786	0.7777	0.302	0.0322	0.507	0.418	0.1013	0.267	0.1372	CG4297
chr2L	462679	462699	-	TGGCAGTTTCGATGTGGAGA	0.7322	0.5596	0.7162	0.3817	0.3416	0.6402	0.378	0.0377	-0.3861	0.0394	CG4297
chr2L	462739	462759	-	CATAATTATAGACATCGAAA	0.8936	0.5875	0.721	0.0921	0.0	0.4786	0.2002	-0.4824	-0.1349	0.1453	CG4297
chr2L	462777	462797	-	ACAGCAGTCGTGGATCATCA	1.0	0.6692	0.7551	0.4302	0.4125	0.6116	0.5436	0.6827	0.7437	0.2445	CG4297
chr2L	462810	462830	-	TACGAATCTCTGCCACCGAC	1.0	0.5442	0.6804	0.4409	0.3198	0.5723	0.3339	0.0545	0.1432	0.3755	CG4297
chr2L	462925	462945	-	CGACTTTCTCTCCACGTGGA	1.0	0.4878	0.7148	0.4861	0.3359	0.5984	0.541	0.0996	-0.1318	0.3004	CG4297
chr2L	462969	462989	-	TACACTGTGGAGTCGACGAA	1.0	0.6239	0.6922	0.5631	0.4982	0.6657	0.5102	0.5138	0.4024	0.5162	CG4297
chr2L	463153	463173	-	CTTGCGAACACAACCCTATC	1.0	0.3914	0.7315	0.4064	0.1582	0.272	0.1406	-0.9196	0.1975	0.0274	CG4297
chr2L	463359	463379	-	TATAGCCCACAGGCGCTGTC	1.0	0.4644	0.7903	0.5451	0.277	0.4337	0.4798	-0.0694	0.4058	0.1022	CG4297
chr2L	463369	463389	-	GGGCTATGGATATAGCCCAC	1.0	0.658	0.7352	0.6499	0.6397	0.602	0.6636	-0.2556	-0.1384	0.2663	CG4297
chr2L	463515	463535	-	GGTTATGGATATGGAACATC	1.0	0.4495	0.5494	0.4578	0.4341	0.5983	0.477	-0.352	0.3971	0.0965	CG4297
chr2L	463544	463564	-	AGCAGAACTGTTATTACCCG	1.0	0.6237	0.8049	0.4574	0.5173	0.6789	0.4656	0.5107	-0.0114	0.4716	CG4297
chr2L	463582	463602	-	CCGCCAGAATTGTTGCTCGC	1.0	0.4376	0.7126	0.4052	0.0	0.2264	0.1416	-1.1956	-1.0802	0.0723	CG4297
chr2L	463629	463649	-	GCCAGCAGAAATTTGTGGTC	1.0	0.4635	0.6864	0.4227	0.3633	0.4934	0.3041	0.0673	0.285	0.0745	CG4297
chr2L	463842	463862	-	CGATCTCTGCCACCGGCGAC	0.799	0.4485	0.6258	0.5352	0.2524	0.4166	0.3154	-0.3105	-0.3883	0.0838	CG4297
chr2L	464104	464124	-	TAAGCCTAGTAGAAGCTATC	1.0	0.3567	0.7268	0.2395	0.1823	0.3867	0.2462	-0.4302	0.6404	0.0198	CG4297
chr2L	464247	464267	-	ATGATGCCGAGCAATATGGC	1.0	0.5989	0.7525	0.3582	0.3406	0.6148	0.6536	0.8269	0.7835	0.4061	CG4297
chr2L	464284	464304	-	GTACAAGATTCCCTCCGCTC	1.0	0.5078	0.7636	0.5373	0.4837	0.6708	0.6432	1.1073	1.2966	0.2541	CG4297
chr2L	464355	464375	-	CCGCTTTCCGGAGGTGCAGC	1.0	0.4288	0.721	0.4173	0.096	0.3757	0.3044	-0.6145	-0.8936	0.0512	CG4297
chr2L	464364	464384	-	TACGCCCAACCGCTTTCCGG	1.0	0.6072	0.839	0.5518	0.5433	0.7237	0.7017	1.0477	0.3356	0.3049	CG4297
chr2L	464404	464424	-	CGGTACGGGTATCAAGCCGC	1.0	0.626	0.6345	0.6296	0.4493	0.6213	0.572	0.57	0.255	0.0218	CG4297
chr2L	464445	464465	-	GCTGCGGGGGCCAAGTATGG	1.0	0.5759	0.8437	0.6402	0.573	0.6389	0.5946	0.2315	0.1088	0.0964	CG4297
chr2L	464698	464718	-	AGTGGCTCCGTTCTACAGCG	1.0	0.6945	0.7312	0.4977	0.6291	0.7187	0.7341	1.4801	0.5994	0.6187	CG4297
chr2L	473566	473586	-	CAGGGATTGTAGCAAGTTAG	1.0	0.4918	0.7846	0.6115	0.5315	0.6378	0.4685	0.3149	0.3057	0.2948	MED15
chr2L	473585	473605	-	GTCCAGGGCGCTGCTGATTC	1.0	0.2027	0.8438	0.4829	0.3774	0.3907	0.1912	-1.1586	-0.9111	0.0045	MED15
chr2L	473601	473621	-	GGCTGCATTTGCTGCTGTCC	0.3596	0.2858	0.6452	0.2679	0.1918	0.4696	0.2807	-0.9186	-1.0808	0.0024	MED15
chr2L	473817	473837	-	CCCGGTCCTACCATTTGGTT	1.0	0.483	0.729	0.5802	0.5352	0.5717	0.4174	-0.4019	-0.3147	0.0482	MED15
chr2L	473961	473981	-	TGCTGAATCTGCTGCATGGG	1.0	0.5182	0.6661	0.5848	0.5441	0.6442	0.5078	0.0145	-0.5893	0.1209	MED15
chr2L	474173	474193	-	CCCACTTGTTGCTGACCCGC	0.8728	0.5179	0.5412	0.394	0.3919	0.5477	0.3165	-0.4254	-0.8117	0.1096	MED15
chr2L	474205	474225	-	GTTGCACAGCGTTGGGGGGC	1.0	0.3333	0.6024	0.4069	0.1994	0.4701	0.244	-0.6764	-0.9098	0.0104	MED15
chr2L	474375	474395	-	AGAGGGACTGGATCGCATGA	0.7696	0.564	0.8155	0.3828	0.5608	0.7009	0.6033	0.5879	0.6361	0.1473	MED15
chr2L	474393	474413	-	TTGCTGAGCATCTGCTGGAG	1.0	0.5267	0.7513	0.6164	0.4435	0.5765	0.3891	-0.016	-0.2066	0.0224	MED15
chr2L	474533	474553	-	TGGGGAACCAGTGCCGGACT	1.0	0.5256	0.7919	0.6921	0.5969	0.6249	0.4444	-0.0952	0.0549	0.009	MED15
chr2L	474621	474641	-	CTGGCCAGGAGTGTTGATCG	1.0	0.711	0.7918	0.5683	0.6428	0.6936	0.6882	1.0862	0.5015	0.0145	MED15
chr2L	474635	474655	-	CTGTTACCAGTAACCTGGCC	1.0	0.5597	0.6531	0.5861	0.1964	0.3536	0.2869	-0.5101	-0.7641	0.0585	MED15
chr2L	477421	477441	-	GTCATCTGAAGGCCCACCAG	0.7619	0.629	0.8804	0.5739	0.6391	0.689	0.5982	0.7901	0.6313	0.1552	cbt
chr2L	477432	477452	-	CTTCAAAAGCAGTCATCTGA	0.7917	0.5511	0.715	0.1866	0.072	0.4631	0.1451	-1.0106	-1.0281	0.1202	cbt
chr2L	477513	477533	-	AACCAGAATTACGGCCGCCC	1.0	0.5134	0.7162	0.4088	0.4707	0.6613	0.4463	0.3605	0.3371	0.0258	cbt
chr2L	477546	477566	-	CAAAACGCCAACAATGTCCG	0.5591	0.6612	0.8332	0.1623	0.1548	0.5747	0.567	0.531	-0.4745	0.5654	cbt
chr2L	477678	477698	-	AGCGGAATGCATCAAGGAGG	0.9163	0.552	0.7516	0.7287	0.517	0.6562	0.5724	0.5796	0.0105	0.2761	cbt
chr2L	477681	477701	-	TCCAGCGGAATGCATCAAGG	1.0	0.737	0.8804	0.6902	0.721	0.7473	0.7747	1.0763	0.4407	0.4635	cbt
chr2L	477684	477704	-	TGCTCCAGCGGAATGCATCA	1.0	0.6006	0.6604	0.1905	0.214	0.4672	0.6182	0.1289	0.1469	0.0777	cbt
chr2L	477819	477839	-	TGTGGAGGACGACTATCCAG	0.8189	0.7378	0.78	0.6615	0.7664	0.7745	0.7734	1.4422	0.9263	0.6158	cbt
chr2L	477834	477854	-	TTCAGTACCACCCACTGTGG	0.6344	0.6292	0.8474	0.6087	0.5384	0.6346	0.59	0.7519	0.2784	0.1829	cbt
chr2L	477976	477996	-	ACGATGATCAGAAAGCGGAA	1.0	0.6624	0.71	0.3243	0.2228	0.6237	0.492	0.3086	0.2248	0.2976	cbt
chr2L	478083	478103	-	TCCATCGGACACGGAAGACG	1.0	0.6321	0.7091	0.4143	0.537	0.6682	0.6946	1.0801	0.0752	0.3014	cbt
chr2L	478121	478141	-	CAAAAGAGTCAGAAAAATGG	0.4231	0.6414	0.794	0.2078	0.0001	0.6075	0.5503	0.6843	0.1927	0.1299	cbt
chr2L	478164	478184	-	GGTGAACGAGAATCTGCTAA	1.0	0.6546	0.7636	0.4006	0.3623	0.6316	0.4193	0.2425	0.1597	0.4768	cbt
chr2L	478185	478205	-	GGTCGCCAAGGACGAACAAC	0.9827	0.4539	0.6536	0.4247	0.4455	0.6307	0.4057	0.0337	0.1742	0.3189	cbt
chr2L	478197	478217	-	TTTCCTTTTCCAGGTCGCCA	0.9536	0.5597	0.637	0.139	0.0	0.3834	0.2984	-0.8033	-1.0518	0.4008	cbt
chr2L	536273	536293	-	GGAGTGCTTGGGCTGTTTGC	1.0	0.2875	0.8485	0.4709	0.4063	0.5422	0.4392	-0.0285	0.2591	0.1452	ush
chr2L	536355	536375	-	CGGAGAGGCTTCTGGCTCCG	1.0	0.5345	0.7765	0.6205	0.7442	0.6606	0.5166	0.0903	-0.559	0.1326	ush
chr2L	536382	536402	-	CGTGGGACATGGTGAGGGTG	0.4968	0.3443	0.7169	0.7061	0.6626	0.6271	0.4237	-0.0167	-0.407	0.02	ush
chr2L	536388	536408	-	CTTGGGCGTGGGACATGGTG	1.0	0.4536	0.8161	0.7626	0.6344	0.6472	0.5057	0.6001	0.2989	0.0518	ush
chr2L	536437	536457	-	TAAGGGCAGGATCTGAGGCC	1.0	0.456	0.7667	0.6348	0.2776	0.4068	0.4989	0.137	-0.1079	0.0905	ush
chr2L	536442	536462	-	TGGCTTAAGGGCAGGATCTG	1.0	0.5654	0.7765	0.5069	0.6586	0.657	0.3047	0.152	-0.1333	0.0752	ush
chr2L	536450	536470	-	TTGGCATCTGGCTTAAGGGC	1.0	0.5093	0.5775	0.598	0.405	0.5934	0.5178	0.2367	-0.0373	0.1533	ush
chr2L	536455	536475	-	GCTCCTTGGCATCTGGCTTA	1.0	0.3223	0.7079	0.2846	0.0769	0.2991	0.2528	-0.6798	-0.3599	0.0105	ush
chr2L	536482	536502	-	CCAGGAGACGAGAGTCCGGC	1.0	0.4388	0.7053	0.3503	0.5675	0.6186	0.3763	-0.2602	-0.502	0.2212	ush
chr2L	536500	536520	-	TGACGAGCGGCGGAGGAGCC	0.8962	0.3927	0.8045	0.5321	0.1811	0.188	0.2874	-0.8014	-0.9829	0.0289	ush
chr2L	536507	536527	-	TCCGGCTTGACGAGCGGCGG	1.0	0.4892	0.8237	0.6449	0.6319	0.6556	0.4897	0.3624	-0.7066	0.0608	ush
chr2L	536558	536578	-	AATCTGGCTGGTTTTAGCAG	1.0	0.5574	0.8709	0.4323	0.2361	0.6329	0.4986	-0.5864	-0.7449	0.7198	ush
chr2L	536587	536607	-	TGAATGCAATCCCACAGGGC	0.9696	0.6016	0.7383	0.3742	0.3353	0.5879	0.5192	0.7045	0.4674	0.0736	ush
chr2L	536592	536612	-	CGAACTGAATGCAATCCCAC	1.0	0.5703	0.6796	0.243	0.4435	0.6472	0.4106	0.0961	-0.0784	0.2519	ush
chr2L	536616	536636	-	TTGATGGGCCTCCAGAGTTG	1.0	0.488	0.8851	0.6072	0.4566	0.6116	0.6147	0.2651	0.1338	0.139	ush
chr2L	536640	536660	-	AATTCTATGAGAGCAATAGT	1.0	0.5343	0.5647	0.3116	0.2118	0.6014	0.4085	0.6785	1.2554	0.2998	ush
chr2L	536811	536831	-	TACCTTCTTATCCGCGCTGT	0.9839	0.5872	0.6927	0.4269	0.2841	0.5037	0.4467	-0.2577	-0.478	0.0223	ush
chr2L	536836	536856	-	GCATGCGCATGTGGCGATTT	0.8615	0.2502	0.6736	0.4842	0.3224	0.3248	0.1255	-1.245	-0.6016	0.0195	ush
chr2L	537091	537111	-	GTGTTGTTTGTGCGCTCGAT	0.8791	0.4539	0.653	0.5478	0.3009	0.4645	0.1486	-0.7012	-0.6444	0.0808	ush
chr2L	537163	537183	-	TCCGGAACCTGCTCCCGGAG	0.7469	0.6027	0.8128	0.7359	0.6314	0.6198	0.4948	0.2647	-0.163	0.1232	ush
chr2L	537319	537339	-	ATGCGGCGTGGCCTGGAGGG	0.807	0.5339	0.8647	1.0092	0.5977	0.5552	0.5474	0.5892	0.2499	0.2106	ush
chr2L	537323	537343	-	GCGAATGCGGCGTGGCCTGG	0.8864	0.5373	0.8237	0.6585	0.661	0.673	0.5021	0.407	-0.1013	0.0519	ush
chr2L	537351	537371	-	TGGGTGGGCAGTGCCAGGAA	1.0	0.5361	0.7809	0.9151	0.6344	0.6578	0.4705	0.4817	0.5155	0.0269	ush
chr2L	537356	537376	-	TCGGGTGGGTGGGCAGTGCC	1.0	0.4244	0.7229	0.8688	0.427	0.2656	0.2188	-0.7168	-0.9976	0.0125	ush
chr2L	537391	537411	-	AGCTGCACGGATCAGCGAGC	1.0	0.369	0.7303	0.313	0.223	0.568	0.3342	-0.3062	-0.2234	0.0544	ush
chr2L	537579	537599	-	ACGGTAAAACAGGTGGTTTC	1.0	0.2538	0.7824	0.4841	0.2828	0.3329	0.2017	-1.3371	-0.4642	0.0111	ush
chr2L	537589	537609	-	TCCGTTGTCCACGGTAAAAC	1.0	0.4227	0.721	0.4055	0.2537	0.3906	0.2695	-0.6901	-0.3563	0.1762	ush
chr2L	537635	537655	-	GTTCTAAGGTGGCGCCAACT	1.0	0.489	0.7541	0.4292	0.3196	0.386	0.1726	-0.4897	0.1657	0.0199	ush
chr2L	537649	537669	-	TGAAGGGCGTTCGGGTTCTA	1.0	0.4045	0.7588	0.578	0.4577	0.4118	0.2166	-0.6147	-0.2173	0.0819	ush
chr2L	537666	537686	-	GCAGCAGATGATGGAGCTGA	0.5853	0.5489	0.5554	0.5197	0.5689	0.6625	0.5752	0.7398	0.4787	0.1933	ush
chr2L	537714	537734	-	TCTTTTCGCTTGGGCTCCGG	1.0	0.5265	0.7621	0.6955	0.0522	0.5209	0.3832	-0.7579	-1.2367	0.2253	ush
chr2L	537858	537878	-	GAGAGGCGCAGATTCTCTGA	1.0	0.6584	0.8013	0.5675	0.5481	0.6738	0.6263	0.8363	1.0546	0.329	ush
chr2L	537875	537895	-	CGACGCAGCGAGAGATCGAG	0.9752	0.6393	0.7075	0.4625	0.5625	0.6698	0.479	0.5508	-0.0756	0.5472	ush
chr2L	537910	537930	-	GACGCAAGCTCAGTGAATTC	1.0	0.3	0.7079	0.3106	0.2683	0.4447	0.3263	-0.4535	0.2919	0.0677	ush
chr2L	537976	537996	-	TGCCGGTTCCTACGCCGGCA	1.0	0.5073	0.6958	0.4894	0.369	0.3077	0.3311	-1.0832	-1.3977	0.1005	ush
chr2L	538062	538082	-	CGAAGGACTGCTCGGCAGGG	1.0	0.5552	0.7655	0.6665	0.5808	0.5987	0.5237	0.1312	-0.2362	0.0922	ush
chr2L	538066	538086	-	TCATCGAAGGACTGCTCGGC	1.0	0.4352	0.5643	0.4092	0.2833	0.5031	0.3923	-0.0452	-0.1841	0.0308	ush
chr2L	538079	538099	-	TTGGGCGAGGGACTCATCGA	1.0	0.5601	0.8061	0.6322	0.6173	0.6752	0.6165	0.7802	0.6793	0.0702	ush
chr2L	538092	538112	-	GATGGCTCGTCTTTTGGGCG	1.0	0.4371	0.7986	0.4148	0.3148	0.4573	0.3258	-0.6657	-1.3438	0.4728	ush
chr2L	538143	538163	-	ACCAGGTGGTGACATGGAGG	0.7835	0.562	0.8709	0.633	0.5732	0.6404	0.5975	0.6517	-0.0435	0.0487	ush
chr2L	538146	538166	-	GAGACCAGGTGGTGACATGG	1.0	0.6805	0.6723	0.6373	0.7286	0.7583	0.7126	0.8647	0.3997	0.0345	ush
chr2L	538160	538180	-	GGAACAGCCACATTGAGACC	0.9247	0.6382	0.6937	0.3237	0.4126	0.7259	0.621	1.0102	0.827	0.3481	ush
chr2L	538211	538231	-	TCGGAGAGTCCAAAGTCCGC	0.9533	0.6177	0.7871	0.399	0.307	0.5724	0.5755	0.968	0.8333	0.2192	ush
chr2L	538326	538346	-	AGGAAGAGAAGCGGGCGGGA	0.7429	0.4821	0.6816	0.5953	0.5914	0.6612	0.5277	0.4192	0.3473	0.0836	ush
chr2L	538346	538366	-	TTCCCACTACTAGTTTGGGC	1.0	0.5393	0.645	0.2381	0.1946	0.5659	0.4605	-0.1545	-0.4385	0.2533	ush
chr2L	538406	538426	-	CCCTTTTTCACATAGATCTG	0.9226	0.5597	0.7432	0.2163	0.381	0.5978	0.4832	-0.5794	-0.8262	0.469	ush
chr2L	541952	541972	-	TTGCCTGTCGCTGCTGGACG	1.0	0.4868	0.8059	0.61	0.483	0.604	0.424	0.1331	-0.8984	0.2591	lwr
chr2L	542054	542074	-	CAAGCTGCGCATGATCTTCA	0.9284	0.4142	0.7221	0.3196	0.2462	0.4519	0.2124	-0.6082	-0.0907	0.0701	lwr
chr2L	542087	542107	-	CAAGAAGTCCACCCCCTGGG	0.8305	0.6128	0.8128	0.6042	0.4997	0.6076	0.6373	0.5527	0.3431	0.1515	lwr
chr2L	542195	542215	-	GGAGCGCAAGGCCTGGCGCA	0.8478	0.4899	0.711	0.5321	0.5423	0.6321	0.5415	0.7082	0.3032	0.0879	lwr
chr2L	542207	542227	-	ACGATTGGGGGAGGAGCGCA	0.7889	0.5232	0.5906	0.7278	0.4894	0.5437	0.4117	0.1886	-0.0227	0.0216	lwr
chr2L	542216	542236	-	TGCTATTACACGATTGGGGG	1.0	0.4932	0.7417	0.5635	0.4516	0.6305	0.2899	-0.4733	-1.0138	0.1758	lwr
chr2L	543713	543733	-	CATCAAGCTAGTGTTCCCCC	1.0	0.642	0.7636	0.3528	0.5417	0.7164	0.6154	0.4649	0.4173	0.3937	Spp
chr2L	543740	543760	-	CACCGTGGCCAAGAGCTTCG	0.7687	0.5818	0.8616	0.4549	0.4381	0.4912	0.5318	0.5827	0.1272	0.1719	Spp
chr2L	544001	544021	-	TAAGGGGGAGGGCAAGCACA	0.6522	0.585	0.7952	0.7663	0.527	0.6892	0.7349	0.7481	0.7687	0.1826	Spp
chr2L	544013	544033	-	CATCCTGTTCACTAAGGGGG	1.0	0.5242	0.633	0.5184	0.4643	0.6255	0.4343	-0.3113	-0.5963	0.1821	Spp
chr2L	544019	544039	-	CTTCCACATCCTGTTCACTA	1.0	0.425	0.7079	0.2878	0.256	0.4746	0.4302	-0.5487	-0.3176	0.0701	Spp
chr2L	544046	544066	-	GATGCCCGCCGCCGTGCCGA	1.0	0.4189	0.7079	0.585	0.0546	0.5426	0.5407	0.4085	-0.3079	0.1326	Spp
chr2L	544157	544177	-	GTTCTTCAAGATCTTCCAGA	0.6579	0.6296	0.7494	0.324	0.2363	0.6008	0.4611	0.1694	0.1467	0.7876	Spp
chr2L	544253	544273	-	CCTGCAGTCAACGGGCGAGA	0.828	0.5814	0.6512	0.5364	0.2847	0.5904	0.5878	0.4722	0.2693	0.1193	Spp
chr2L	544334	544354	-	GAAGCTGCACAAGCTGAAGA	0.4874	0.5768	0.7221	0.3702	0.3577	0.725	0.5837	0.5039	0.022	0.2623	Spp
chr2L	544430	544450	-	GAAGAAGCCCTCGACTCCGG	0.6853	0.6077	0.8616	0.5808	0.6587	0.7798	0.5652	0.6067	0.0023	0.1215	Spp
chr2L	545366	545386	-	TTGGGGTCCGCGGTGGCTGG	1.0	0.3125	0.9465	0.7098	0.6215	0.5839	0.4	0.1519	-0.195	0.0159	nAChRbeta3
chr2L	545407	545427	-	GGCCGGCGTGGAGGCGATCC	1.0	0.3705	0.7729	0.4281	0.495	0.4451	0.3285	-0.3721	-0.2873	0.0034	nAChRbeta3
chr2L	545416	545436	-	TCGTGAACAGGCCGGCGTGG	0.7759	0.6051	0.7432	0.6696	0.6015	0.6703	0.512	0.7618	0.024	0.2338	nAChRbeta3
chr2L	545428	545448	-	CGCTGTCGTAGTTCGTGAAC	0.9767	0.4369	0.7161	0.3288	0.2927	0.395	0.2234	-0.7673	-0.5929	0.0411	nAChRbeta3
chr2L	545491	545511	-	TGTAGGTGACCACCATTTCC	0.9705	0.4692	0.7339	0.248	0.313	0.3975	0.2115	-0.5367	0.1875	0.0636	nAChRbeta3
chr2L	545508	545528	-	CAACTCGTCGATGTCTATGT	0.6969	0.5427	0.7777	0.4321	0.238	0.5056	0.5239	0.4142	0.7851	0.1154	nAChRbeta3
chr2L	545940	545960	-	TCACCTGGGTTTCGGCCATC	0.9058	0.4472	0.6512	0.5217	0.2471	0.2051	0.1633	-0.9165	-0.2589	0.0238	nAChRbeta3
chr2L	545964	545984	-	GGAAGTGGCCATCGTGGCTG	0.5594	0.4312	0.7907	0.5471	0.4533	0.6362	0.4953	0.1655	-0.6971	0.1318	nAChRbeta3
chr2L	545995	546015	-	TAGGCCGTGTACACGGCTGG	1.0	0.6287	0.7918	0.8521	0.6196	0.5636	0.5561	0.2143	-0.1829	0.0549	nAChRbeta3
chr2L	546014	546034	-	GAGCATGTTGAGTTCGCAGT	1.0	0.6327	0.7824	0.6652	0.4575	0.6702	0.4772	0.4884	0.4052	0.1964	nAChRbeta3
chr2L	546080	546100	-	CAGGACGACCTTCAGGCCCC	1.0	0.4883	0.7777	0.635	0.5471	0.6194	0.6188	0.6585	0.4069	0.0193	nAChRbeta3
chr2L	546099	546119	-	TCGCCGTGCCGTTCTCCGGC	1.0	0.4469	0.711	0.3746	0.2333	0.4614	0.3853	-0.08	-0.5057	0.3459	nAChRbeta3
chr2L	546132	546152	-	GAACCAGGTCGTCGTGGTCA	1.0	0.5141	0.6654	0.3823	0.3763	0.554	0.3638	-0.2145	-0.4393	0.0163	nAChRbeta3
chr2L	546147	546167	-	CCCACTCCGGTGACTGAACC	1.0	0.5121	0.7551	0.4352	0.4861	0.5756	0.3951	-0.2932	-0.6033	0.0898	nAChRbeta3
chr2L	546251	546271	-	GATGACGGCCGTGTACATGG	0.6574	0.7354	0.7941	0.6614	0.7009	0.788	0.8184	1.5492	0.8744	0.2695	nAChRbeta3
chr2L	546287	546307	-	GAGGGCCAGGATGACGATGC	0.8897	0.5516	0.7919	0.6412	0.6074	0.6863	0.6491	0.7636	0.6561	0.04	nAChRbeta3
chr2L	546300	546320	-	GCCAGAAGGCTGAGAGGGCC	1.0	0.3537	0.6095	0.6369	0.3942	0.4001	0.3396	-0.586	-0.7955	0.0265	nAChRbeta3
chr2L	546306	546326	-	GAGGCAGCCAGAAGGCTGAG	1.0	0.626	0.6721	0.5047	0.6194	0.6646	0.6913	0.8361	0.4586	0.1298	nAChRbeta3
chr2L	546314	546334	-	CATGTGGGGAGGCAGCCAGA	1.0	0.6466	0.8627	0.6864	0.5448	0.653	0.5537	0.7535	1.1141	0.1997	nAChRbeta3
chr2L	546325	546345	-	TTCTCGCCGCCCATGTGGGG	0.8136	0.5422	0.7332	0.6662	0.1641	0.5376	0.4468	0.5606	0.0057	0.2211	nAChRbeta3
chr2L	546363	546383	-	CGGCGATCACGATGATGAGC	0.7871	0.5345	0.6252	0.3072	0.2079	0.5764	0.4131	0.2353	0.1871	0.0478	nAChRbeta3
chr2L	548042	548062	-	TCGACCCGGACGAGGTGGCC	0.8696	0.5211	0.6496	0.5586	0.2188	0.3161	0.2603	-0.5878	-0.8901	0.0096	Ets21C
chr2L	548050	548070	-	CCGGCTCATCGACCCGGACG	0.9665	0.5374	0.7918	0.6784	0.6064	0.6355	0.5425	0.1545	-0.5413	0.0415	Ets21C
chr2L	548089	548109	-	CGCGAACGCCATCAGCTGGG	1.0	0.6423	0.7986	0.4554	0.504	0.6607	0.5725	0.2776	-0.2827	0.0869	Ets21C
chr2L	548166	548186	-	CGATTGGTTGCCCAAGGCTC	1.0	0.3686	0.6722	0.6367	0.4206	0.5284	0.5	-0.3933	-0.2377	0.0136	Ets21C
chr2L	548172	548192	-	TCGCACCGATTGGTTGCCCA	1.0	0.5374	0.8108	0.5812	0.4485	0.5771	0.5967	0.4807	-0.1318	0.1819	Ets21C
chr2L	549172	549192	-	CGTCATGTGGCGCCTCTCGG	1.0	0.5565	0.9088	0.5703	0.7035	0.7331	0.5269	0.8779	0.1487	0.1835	Ets21C
chr2L	551254	551274	-	TCTGGGTCTGTGCAGGATCA	1.0	0.4705	0.8485	0.4882	0.4534	0.5159	0.6703	0.5446	0.5161	0.0643	Ets21C
chr2L	551261	551281	-	GCGGACTTCTGGGTCTGTGC	0.9899	0.4638	0.8108	0.3906	0.4391	0.5766	0.5434	0.1377	0.0505	0.1158	Ets21C
chr2L	551304	551324	-	CAGGTTTCCCAAGGATGCCC	1.0	0.5036	0.6252	0.445	0.4957	0.6699	0.575	0.4075	0.328	0.112	Ets21C
chr2L	551313	551333	-	GGATATCGACAGGTTTCCCA	1.0	0.6681	0.7491	0.3861	0.4654	0.6834	0.6825	0.6655	0.4911	0.5511	Ets21C
chr2L	551323	551343	-	ACCCGGAGCCGGATATCGAC	0.9551	0.536	0.7323	0.4371	0.3229	0.4986	0.475	0.3841	0.6869	0.3224	Ets21C
chr2L	551391	551411	-	TCCGCACGCTTGGACGCCCG	1.0	0.5836	0.8248	0.6829	0.6338	0.6957	0.6902	1.1563	-0.0655	0.2016	Ets21C
chr2L	551424	551444	-	CCGGAGCGTCTCTCCCGTGG	1.0	0.6201	0.8851	0.9017	0.7264	0.7021	0.6591	1.2133	0.5604	0.0903	Ets21C
chr2L	551464	551484	-	ACCAGGCGCCATCTCCTCGA	0.7045	0.5757	0.8155	0.6042	0.4814	0.644	0.619	0.6764	0.7312	0.1071	Ets21C
chr2L	551481	551501	-	CGCCGTTTCATCGCCTCACC	1.0	0.4646	0.7777	0.2962	0.342	0.3424	0.2793	-0.5657	-0.4956	0.0581	Ets21C
chr2L	551659	551679	-	CCAACAGAAGAAGACGCAGA	0.9073	0.6694	0.6796	0.488	0.3976	0.6509	0.5696	0.7231	0.3199	0.3746	Ets21C
chr2L	551697	551717	-	CGAGACCAAACTGGAAGCGA	0.7481	0.5196	0.6252	0.4292	0.5119	0.6899	0.628	0.2372	-0.2692	0.1436	Ets21C
chr2L	551751	551771	-	GCCGATTAATGCCATGCATC	0.7979	0.4991	0.7494	0.4197	0.1643	0.3777	0.3159	-0.7086	-0.405	0.0677	Ets21C
chr2L	551773	551793	-	GCAGTGCTTGGTGCCAACAG	1.0	0.6611	0.8851	0.7508	0.6437	0.6988	0.6705	0.9813	0.4581	0.4706	Ets21C
chr2L	555718	555738	-	GCGAGAGAGGGGTGACATCA	1.0	0.4981	0.6725	0.5511	0.5458	0.598	0.4623	0.2427	0.3578	0.0143	rempA
chr2L	555731	555751	-	AGGCACAGGAGCTGCGAGAG	1.0	0.5297	0.7419	0.715	0.6445	0.6833	0.4104	0.2018	-0.1042	0.0054	rempA
chr2L	555745	555765	-	CACGTACTATCAAAAGGCAC	1.0	0.6181	0.6536	0.3742	0.3687	0.6341	0.5039	0.4619	0.1824	0.4171	rempA
chr2L	555751	555771	-	GAAGCACACGTACTATCAAA	1.0	0.4695	0.6263	0.4303	0.4206	0.6503	0.5123	0.256	0.6354	0.2799	rempA
chr2L	555787	555807	-	AGTAGAGCTGGCCGAGGCCG	1.0	0.3811	0.7233	0.6243	0.5864	0.5913	0.4953	-0.3156	-1.0574	0.5645	rempA
chr2L	555793	555813	-	TGAAGCAGTAGAGCTGGCCG	1.0	0.6022	0.8474	0.4252	0.4589	0.6092	0.5272	0.615	-0.2366	0.7245	rempA
chr2L	555883	555903	-	CGGAATGATTGAGGAAGCCA	1.0	0.6069	0.5969	0.3621	0.503	0.6504	0.4806	-0.1515	-0.5607	0.2802	rempA
chr2L	555892	555912	-	GATAGAACTCGGAATGATTG	0.9494	0.6507	0.8663	0.3396	0.3065	0.6678	0.5777	0.6677	0.1696	0.2464	rempA
chr2L	555991	556011	-	GTGCATGGGCCACTTGGAAC	1.0	0.4011	0.7919	0.5407	0.4083	0.6394	0.4239	0.0689	0.0378	0.0298	rempA
chr2L	556015	556035	-	GAATCGCTTGGACGTGGCCA	1.0	0.5724	0.6273	0.5704	0.249	0.5444	0.4156	-0.3224	-0.8077	0.1013	rempA
chr2L	556123	556143	-	TTTCAGTCTCTACGTCGCAG	1.0	0.6378	0.8001	0.3732	0.0	0.5685	0.3122	-0.24	-0.7892	0.4549	rempA
chr2L	556160	556180	-	AGCAGTGCAATCCAGTTACG	1.0	0.712	0.8332	0.5293	0.5064	0.6651	0.673	0.4862	0.1183	0.6306	rempA
chr2L	556213	556233	-	GCTGAAGATCAATACGATGG	0.6974	0.6597	0.8049	0.493	0.4915	0.6892	0.7336	1.2815	0.6101	0.4432	rempA
chr2L	556275	556295	-	GAAACACAATCCATGAGCCC	1.0	0.5711	0.6796	0.377	0.3208	0.6562	0.6146	0.9608	0.7486	0.3178	rempA
chr2L	556314	556334	-	CTTTTGTTTTATTCCGAGAA	0.4149	0.4522	0.6483	0.3282	0.0	0.2776	-0.0048	-1.7752	-1.9554	0.0214	rempA
chr2L	556438	556458	-	TCGGATTTTCTGGGATGCAG	1.0	0.6006	0.7138	0.4951	0.4839	0.6581	0.3707	-0.5635	-0.954	0.1768	rempA
chr2L	556483	556503	-	GCCAGAAACCAACGCCAAGA	1.0	0.5887	0.6927	0.5505	0.3146	0.578	0.5089	0.1535	-0.0035	0.1225	rempA
chr2L	556703	556723	-	TGAAAGCTTACGACGTTTCT	1.0	0.2221	0.8201	0.2234	0.099	0.3813	0.0734	-1.1229	-0.4048	0.0328	rempA
chr2L	556788	556808	-	ATTCAAGCAAGCGATATTGA	1.0	0.4868	0.7777	0.2444	0.1516	0.5089	0.3159	-0.6451	-0.0945	0.1467	rempA
chr2L	556827	556847	-	GTTTTTGTTTACTCCGTGGG	0.7618	0.5513	0.7086	0.6307	0.1838	0.5827	0.3277	-1.0232	-1.4345	0.0688	rempA
chr2L	556975	556995	-	GGAGATCCTGCAGACAGTGG	0.6323	0.6183	0.8474	0.6604	0.6477	0.7384	0.6313	1.1256	0.732	0.2097	rempA
chr2L	556996	557016	-	GAAGAGCTTGGATGAGTTCG	0.5151	0.511	0.7185	0.5762	0.5766	0.6429	0.5675	0.116	-0.4146	0.053	rempA
chr2L	557051	557071	-	GCTTGGTGATGAGTAATGGC	1.0	0.6189	0.6093	0.3279	0.4863	0.6463	0.7518	0.8299	0.585	0.6089	rempA
chr2L	557125	557145	-	GACGCACTGCAGCGGTCGGG	1.0	0.5664	0.7193	0.5797	0.5349	0.6186	0.525	0.4053	-0.2184	0.2596	rempA
chr2L	557168	557188	-	GCGAACTGTGGGCAGTTCAG	1.0	0.6137	0.8804	0.639	0.6626	0.6312	0.5536	0.7709	0.6912	0.6681	rempA
chr2L	557218	557238	-	TTCCAATGTTTTCATGCTGA	1.0	0.5153	0.7352	0.3394	0.0	0.275	0.0701	-2.2646	-2.593	0.0726	rempA
chr2L	557307	557327	-	ACGAACATATCTTCCGTGCG	1.0	0.6369	0.7561	0.4124	0.3678	0.5833	0.6033	0.7614	-0.0798	0.582	rempA
chr2L	557363	557383	-	CTTGGAAGAGGAGCGGCAGC	0.6373	0.4547	0.7919	0.4192	0.3095	0.5159	0.4007	0.0556	-0.0738	0.0782	rempA
chr2L	557375	557395	-	GGAATGTCTATACTTGGAAG	1.0	0.5908	0.8284	0.2925	0.4422	0.6657	0.56	0.8131	0.1704	0.4903	rempA
chr2L	557398	557418	-	TCTGTGTGCAGGAACGTCCC	1.0	0.4922	0.8343	0.3632	0.5407	0.7015	0.6303	0.5016	0.5101	0.0513	rempA
chr2L	557409	557429	-	ACGGGACAGACTCTGTGTGC	1.0	0.591	0.7777	0.5634	0.5139	0.6542	0.6401	0.6512	0.7348	0.0619	rempA
chr2L	557583	557603	-	CTACCCAGTGGCAACCAGCC	1.0	0.4978	0.6733	0.3834	0.3316	0.2598	0.3218	-0.855	-0.8167	0.1675	rempA
chr2L	557719	557739	-	CTTTAGCCATCATAACAGGT	1.0	0.6404	0.5951	0.2668	0.0	0.5447	0.5252	-0.0975	-0.0161	0.5222	rempA
chr2L	557723	557743	-	AACTCTTTAGCCATCATAAC	1.0	0.3851	0.6321	0.346	0.0209	0.293	0.2123	-0.7792	0.0872	0.1346	rempA
chr2L	557762	557782	-	CGTGGAGGCGGTCGGCAGGG	0.7791	0.5948	0.7703	0.841	0.7234	0.635	0.4789	0.6013	0.168	0.152	rempA
chr2L	557766	557786	-	CGGACGTGGAGGCGGTCGGC	0.9353	0.376	0.6732	0.6198	0.4154	0.3879	0.2599	-0.4041	-0.4516	0.0078	rempA
chr2L	557777	557797	-	GTTAAAATGAGCGGACGTGG	1.0	0.6793	0.6807	0.5933	0.5635	0.7044	0.4895	0.4827	-0.2159	0.4399	rempA
chr2L	557822	557842	-	TTGTTTTTGGTTGAATCCAC	0.9951	0.5261	0.6061	0.6627	0.1185	0.4542	0.2528	-1.1229	-1.1952	0.1267	rempA
chr2L	557859	557879	-	CGCCGTCATTTGCCTGATGG	0.6633	0.568	0.8804	0.4913	0.5468	0.625	0.3842	-0.248	-0.8067	0.0601	rempA
chr2L	558000	558020	-	CCAAGGAGGCGCCTGTGTCG	1.0	0.5562	0.8993	0.5295	0.6073	0.6766	0.5686	1.0418	0.3864	0.0746	rempA
chr2L	558014	558034	-	GTGTACTACATCAACCAAGG	1.0	0.754	0.7574	0.4829	0.5975	0.7264	0.7218	1.3478	0.8948	0.1788	rempA
chr2L	558017	558037	-	GTGGTGTACTACATCAACCA	1.0	0.7313	0.7729	0.4812	0.5792	0.6992	0.7962	1.2692	0.8723	0.1361	rempA
chr2L	558041	558061	-	TTCTACGCTTGCACCCAAGG	1.0	0.7148	0.7999	0.6688	0.4442	0.655	0.5692	0.3337	-0.1046	0.2384	rempA
chr2L	558044	558064	-	TGCTTCTACGCTTGCACCCA	1.0	0.5184	0.6452	0.3986	0.4555	0.582	0.3878	0.0691	-0.1278	0.0066	rempA
chr2L	558155	558175	-	CTAGCCAAGGCTGCTGTGGC	1.0	0.4209	0.6875	0.346	0.4642	0.5779	0.4663	-0.662	-0.9553	0.0334	rempA
chr2L	558168	558188	-	GGAGATGGCCAATCTAGCCA	1.0	0.6389	0.7777	0.4	0.368	0.665	0.5605	0.7929	0.47	0.6855	rempA
chr2L	558189	558209	-	GGTGGAGAGTGAGGTGCGCG	0.6097	0.6051	0.7419	0.5861	0.6443	0.6832	0.5213	0.689	-0.2821	0.4008	rempA
chr2L	558198	558218	-	CCGCCTTACGGTGGAGAGTG	1.0	0.5691	0.5905	0.8406	0.5959	0.5692	0.4357	-0.6198	-1.1708	0.0622	rempA
chr2L	558240	558260	-	GTTCTCCCACGACCTGCGGG	1.0	0.6053	0.827	0.5992	0.4593	0.6544	0.5558	0.9662	-0.0024	0.513	rempA
chr2L	558342	558362	-	CCTGCTGCAGTTCAGCGAGC	0.8596	0.4178	0.7079	0.3353	0.0	0.3362	0.3351	-0.3205	-0.3295	0.096	rempA
chr2L	558375	558395	-	CAGCGTGAACGCACCGCACA	1.0	0.4963	0.7919	0.6497	0.4644	0.6024	0.4497	0.353	0.1505	0.0334	rempA
chr2L	558406	558426	-	ATGTGTGGTTCGCTGGTCAC	1.0	0.4054	0.7633	0.7629	0.5611	0.6188	0.5102	0.0828	0.1111	0.0867	rempA
chr2L	558465	558485	-	ACTATGCTGGCATCCGGAGA	1.0	0.57	0.8013	0.4951	0.3514	0.5928	0.4971	0.8253	0.7499	0.0511	rempA
chr2L	559823	559843	-	GCTTGAAGGACGGGAACTTA	1.0	0.4063	0.625	0.5182	0.4289	0.4814	0.2745	-0.4629	0.035	0.0731	Tspo
chr2L	559837	559857	-	GACCGAGTTGGGCGGCTTGA	0.5492	0.4708	0.7682	0.4354	0.4792	0.4634	0.2446	-0.3727	-0.0593	0.044	Tspo
chr2L	559906	559926	-	GCCATCACGCCACACCAGGT	1.0	0.6823	0.729	0.3869	0.5084	0.6332	0.6658	1.0829	1.1279	0.3243	Tspo
chr2L	559910	559930	-	CTCCGCCATCACGCCACACC	1.0	0.4918	0.8061	0.3259	0.3776	0.541	0.4673	0.1608	0.0697	0.0452	Tspo
chr2L	559961	559981	-	GCTGGGTGCCGTACGCGATC	1.0	0.3637	0.8296	0.4385	0.2108	0.3898	0.2777	-0.4879	-0.1354	0.0552	Tspo
chr2L	559987	560007	-	GGGCGTCCACGCCCAGTTCA	1.0	0.4811	0.7387	0.467	0.4164	0.3194	0.2998	-1.1243	-0.9105	0.0231	Tspo
chr2L	560101	560121	-	TGAGTGCAACTATGTCAATA	1.0	0.486	0.7162	0.2903	0.3116	0.4397	0.2624	-0.2466	0.4804	0.0509	Tspo
chr2L	561656	561676	-	GGAAGTAGCACCAGCTAAGC	0.7466	0.4471	0.7069	0.4499	0.1692	0.4394	0.3248	-0.1656	0.2633	0.2552	CG11835
chr2L	561677	561697	-	GACTCCACCACCAGTTAAAC	0.8142	0.3239	0.6037	0.1813	0.1592	0.3812	0.2555	-0.8766	-0.0856	0.1684	CG11835
chr2L	561839	561859	-	ACCGAAGAATGTTCCAAAAC	0.7624	0.4025	0.7494	0.3504	0.2034	0.3582	0.2539	-0.9769	-0.594	0.0467	CG11835
chr2L	561869	561889	-	TCCTAAGAGCGCTCCCAAGC	1.0	0.4395	0.7303	0.3394	0.2413	0.4588	0.2805	-0.2612	-0.0096	0.0303	CG11835
chr2L	561899	561919	-	ACCCAAGAGTGCTCTCAAAC	0.6889	0.4855	0.7777	0.3038	0.277	0.4154	0.2291	-0.7147	0.0454	0.1173	CG11835
chr2L	561974	561994	-	AGACTCGTCTGGTCCAGCTA	1.0	0.5497	0.8249	0.3961	0.4852	0.6105	0.5902	0.6797	0.8717	0.3097	CG11835
chr2L	562007	562027	-	TGTTGCCGCTCCCAAAGCTG	1.0	0.5919	0.7467	0.3936	0.4861	0.6995	0.6769	0.855	0.0604	0.4853	CG11835
chr2L	562163	562183	-	GCAATTGGATCAGAACACTC	0.8103	0.6581	0.6678	0.354	0.3877	0.606	0.5232	0.6156	0.7903	0.3969	CG11835
chr2L	562211	562231	-	GACCAAAACCAAAGAGTCCA	0.7444	0.5929	0.5969	0.297	0.3851	0.644	0.5243	0.4574	-0.0245	0.1659	CG11835
chr2L	562259	562279	-	ACCCAAATCGGCAGAGAAGC	1.0	0.4897	0.6252	0.459	0.1638	0.4888	0.37	-0.0287	-0.1475	0.1527	CG11835
chr2L	562331	562351	-	AGCCAACGGTGCGATTCAAA	1.0	0.4666	0.7919	0.3276	0.2977	0.4008	0.1974	-0.7333	-0.2852	0.0605	CG11835
chr2L	562385	562405	-	GCCCGCTGTACAGCAGAAAA	1.0	0.4538	0.7103	0.3879	0.4079	0.4725	0.4429	-0.6542	-0.5308	0.1894	CG11835
chr2L	562439	562459	-	AGCCAACAAGGAAACGACAC	0.988	0.6555	0.7494	0.4724	0.531	0.6896	0.6143	1.1388	0.8834	0.2668	CG11835
chr2L	562451	562471	-	GCCTGCTCCCCAAGCCAACA	1.0	0.5742	0.6736	0.3719	0.2985	0.4565	0.5062	-0.1461	-0.0116	0.1993	CG11835
chr2L	562478	562498	-	TAAAAGCAAGGATCAGGCCA	0.8994	0.5472	0.7055	0.3029	0.0	0.4434	0.4264	0.0231	-0.2635	0.0799	CG11835
chr2L	562484	562504	-	GACCAATAAAAGCAAGGATC	1.0	0.4743	0.6866	0.2846	0.3618	0.5932	0.4694	0.0972	0.3655	0.0244	CG11835
chr2L	562490	562510	-	GGACAAGACCAATAAAAGCA	1.0	0.6645	0.619	0.2206	0.2874	0.7222	0.6098	0.7135	0.1787	0.3769	CG11835
chr2L	562511	562531	-	GGGTGATCCACAGACCAACA	0.9448	0.7096	0.7161	0.5088	0.4938	0.6871	0.6717	0.7601	0.637	0.1632	CG11835
chr2L	562532	562552	-	TCAGGCCAAAAATAACAAGA	0.4935	0.618	0.6678	0.38	0.3863	0.7115	0.6432	0.1223	-0.1132	0.2484	CG11835
chr2L	562550	562570	-	ACAGGAAAATAAGAAGGGTC	1.0	0.5391	0.6048	0.5817	0.4444	0.6283	0.5353	0.3545	0.1913	0.0371	CG11835
chr2L	562556	562576	-	AGAGAAACAGGAAAATAAGA	0.9838	0.4755	0.6678	0.1681	0.1573	0.6356	0.459	0.2093	0.1805	0.1948	CG11835
chr2L	562568	562588	-	CGAGAATCCCAAAGAGAAAC	0.9695	0.4149	0.6111	0.4655	0.1527	0.482	0.247	-0.3755	-0.2326	0.1713	CG11835
chr2L	562661	562681	-	ATCTGCGGAGATCAAAGCCA	0.8276	0.6519	0.6487	0.4607	0.4866	0.6712	0.5662	0.4088	0.146	0.5183	CG11835
chr2L	562685	562705	-	GCAGCCAGTACATGAGCCAA	1.0	0.6181	0.5554	0.5996	0.5469	0.6632	0.5586	0.6889	0.3611	0.2084	CG11835
chr2L	562721	562741	-	CGATTTCGATGAGGTGGCCA	0.5128	0.5503	0.6452	0.4082	0.1417	0.427	0.4395	-0.3152	-0.7367	0.2421	CG11835
chr2L	562730	562750	-	GCTCGTTGGCGATTTCGATG	0.8116	0.6319	0.8474	0.4885	0.2782	0.536	0.4466	0.4097	0.0514	0.2496	CG11835
chr2L	562769	562789	-	TGGACCTCTCCCAGCGGAGG	1.0	0.4912	0.7209	0.7071	0.6446	0.6668	0.5164	0.6082	-0.1664	0.1144	CG11835
chr2L	562772	562792	-	AGATGGACCTCTCCCAGCGG	1.0	0.5892	0.8377	0.5884	0.5694	0.673	0.6165	1.0976	0.5527	0.309	CG11835
chr2L	562811	562831	-	CAATGCCATGAACAGTCAAA	0.9287	0.4299	0.7161	0.3343	0.0696	0.4018	0.2206	-0.8927	-0.6818	0.1149	CG11835
chr2L	562862	562882	-	TATCCTGCCCCAGCTGGGCC	0.9406	0.4328	0.7017	0.2759	0.0	0.3002	0.3291	-0.699	-1.2354	0.1048	CG11835
chr2L	562904	562924	-	GGGTCACGGCGAGACCCGGA	1.0	0.6384	0.6258	0.7376	0.6702	0.7156	0.5719	0.1358	-0.0124	0.0782	CG11835
chr2L	562964	562984	-	GATTCACTTCAACAACCCCA	0.9784	0.7053	0.5505	0.3257	0.4511	0.7426	0.6589	1.1944	0.9016	0.6782	CG11835
chr2L	563000	563020	-	CGAGGAGGTTAACATAATCA	1.0	0.5634	0.7636	0.3541	0.4873	0.6424	0.5792	0.2718	0.2357	0.1147	CG11835
chr2L	563015	563035	-	CACCATCCCGGGCATCGAGG	0.716	0.5568	0.9088	0.5463	0.5362	0.685	0.534	0.6394	0.1843	0.2112	CG11835
chr2L	563018	563038	-	GAGCACCATCCCGGGCATCG	0.64	0.6576	0.8049	0.4914	0.5979	0.643	0.699	0.3915	-0.383	0.0574	CG11835
chr2L	564366	564386	-	GCGTAATGATCGTGGATTCT	0.8378	0.3966	0.6641	0.3236	0.218	0.3733	0.1173	-0.767	-0.0291	0.0126	CG2794
chr2L	564504	564524	-	AAGTGAGCTCCTCACGAGTC	1.0	0.4957	0.6815	0.6184	0.3904	0.4982	0.3694	0.1718	0.3332	0.0504	CG2794
chr2L	564581	564601	-	CTGTCTCCTTGACACCACAA	1.0	0.6736	0.6463	0.5486	0.4364	0.6368	0.6017	0.3603	0.1707	0.2654	CG2794
chr2L	564786	564806	-	CCAGCGTGCGGGGAATGTCT	1.0	0.5495	0.7254	0.5593	0.3944	0.5171	0.459	-0.1682	0.1746	0.1171	CG2794
chr2L	564853	564873	-	AAATCCGGAAAGACGCCACC	0.66	0.5577	0.6935	0.3343	0.3231	0.6202	0.5333	0.2036	0.134	0.2146	CG2794
chr2L	564905	564925	-	CTGGGCACTTTTAAGGTTGT	1.0	0.2931	0.7494	0.3801	0.4186	0.4627	0.0921	-1.0687	-1.0863	0.0164	CG2794
chr2L	564912	564932	-	CTGCCTCCTGGGCACTTTTA	0.8835	0.0385	0.7693	0.6232	0.1487	0.1195	0.063	-2.0175	-1.0794	0.0654	CG2794
chr2L	564978	564998	-	GAATGGGAACACCAATTACC	0.6512	0.5236	0.6722	0.2775	0.3625	0.5812	0.4232	0.1246	0.5566	0.1685	CG2794
chr2L	565104	565124	-	TCTTGGCTATGGCGGCCAGC	1.0	0.4837	0.7302	0.3759	0.0	0.2614	0.2561	-0.3896	-0.2916	0.4862	CG2794
chr2L	565143	565163	-	TTAGTGCTATGTTAGACTTA	1.0	0.4162	0.7729	0.2675	0.2177	0.4743	0.3718	-0.0584	0.6883	0.2367	CG2794
chr2L	565280	565300	-	AAAGGAAAGATCCAGGATGG	0.8929	0.6614	0.8332	0.6527	0.3315	0.509	0.6103	0.482	0.2899	0.0773	CG2794
chr2L	565287	565307	-	CCACCTTAAAGGAAAGATCC	1.0	0.5642	0.631	0.1928	0.2859	0.5738	0.5089	0.1687	0.2542	0.0777	CG2794
chr2L	565298	565318	-	TTTCTGATCGTCCACCTTAA	0.562	0.2961	0.8013	0.4226	0.0	0.1774	0.0813	-1.5712	-0.8983	0.1983	CG2794
chr2L	565431	565451	-	CGTTTCCCACGGCGGAAATT	1.0	0.3482	0.7208	0.459	0.1032	0.2849	0.1466	-0.8416	-0.2071	0.1275	CG2794
chr2L	565506	565526	-	TGTGGTTGTCCGCCACAATT	0.8355	0.4799	0.7575	0.4597	0.4078	0.3103	0.1708	-0.4424	0.2735	0.2438	CG2794
chr2L	565545	565565	-	CTCCAAACTTATCGAAGATT	1.0	0.3271	0.5969	0.2734	0.059	0.3488	0.0491	-1.543	-1.0797	0.0159	CG2794
chr2L	567121	567141	-	TGGTCCATTCCATCCGGTGA	1.0	0.59	0.6463	0.52	0.4977	0.6632	0.4757	0.2918	-0.1429	0.0536	Nle
chr2L	567478	567498	-	CCCGGAGACGGGTCAGCAGA	0.6474	0.4616	0.7575	0.5493	0.5613	0.6359	0.424	0.1094	-0.0347	0.0262	Nle
chr2L	567591	567611	-	ACACCGCACTTCACCTGCAC	1.0	0.5447	0.7456	0.4956	0.4192	0.6124	0.5226	0.2664	0.3549	0.0747	Nle
chr2L	567706	567726	-	TTCCATGCCGGGACACGCCG	0.6914	0.5555	0.8272	0.4587	0.5216	0.6626	0.5424	0.5449	-0.4553	0.592	Nle
chr2L	567766	567786	-	CGATATTGTGTATCAGCCAC	1.0	0.5528	0.6061	0.6569	0.5116	0.6362	0.3551	0.1222	-0.1486	0.1239	Nle
chr2L	567829	567849	-	TGAGATCAAGAAGAGCCTGG	0.9397	0.765	0.819	0.4504	0.664	0.766	0.6911	0.9596	0.3598	0.7279	Nle
chr2L	567853	567873	-	ATATTTGTTTTTCGTGGGCG	0.8803	0.4715	0.6377	0.5512	0.0	0.2471	0.0002	-1.8387	-2.292	0.5052	Nle
chr2L	567886	567906	-	CAACGCGCTGCTGAAAAACG	1.0	0.6448	0.7941	0.5656	0.4687	0.6941	0.6554	0.7977	-0.1458	0.5026	Nle
chr2L	567939	567959	-	CCGCCAATCGACCTGCCGGC	0.8205	0.5115	0.6591	0.4743	0.3283	0.4495	0.367	-0.1384	-0.4327	0.5411	Nle
chr2L	567970	567990	-	CCTCGTTTCGGACACGGGCG	0.9274	0.5027	0.7986	0.4745	0.4593	0.536	0.2868	-0.3321	-1.1736	0.6302	Nle
chr2L	568766	568786	-	GGCGTCGTTGGCCGCAATGG	0.5357	0.5779	0.8049	0.7538	0.6761	0.6839	0.6545	0.7756	0.0751	0.0614	Sf3b1
chr2L	568859	568879	-	GGTCACGTCCTTTAGCACGG	1.0	0.7344	0.8332	0.36	0.4144	0.7467	0.6974	1.0913	0.3146	0.8451	Sf3b1
chr2L	569000	569020	-	GGTTTTCCCGCCATCGGCAA	1.0	0.4549	0.7303	0.5108	0.3347	0.6044	0.3158	-0.855	-1.157	0.1221	Sf3b1
chr2L	569042	569062	-	CTCCCGCATGATGTCCGTGT	1.0	0.631	0.7315	0.6701	0.5686	0.6657	0.5649	0.6907	0.7935	0.1497	Sf3b1
chr2L	569106	569126	-	TTCCCTCCTTGGTTTTCTCC	0.7581	0.4108	0.7409	0.1867	0.2907	0.4446	0.2089	-1.4871	-1.5065	0.0327	Sf3b1
chr2L	569172	569192	-	CGCCGTCCTTTGGTGCAGGC	1.0	0.4648	0.762	0.4341	0.2414	0.3747	0.2134	-1.1044	-1.3974	0.0959	Sf3b1
chr2L	569176	569196	-	CTGCCGCCGTCCTTTGGTGC	1.0	0.3904	0.7598	0.6326	0.2587	0.4468	0.5077	-0.0549	-0.4615	0.1182	Sf3b1
chr2L	569356	569376	-	TCATCCCAACGGTGGTCTCC	1.0	0.4887	0.6368	0.28	0.2059	0.4128	0.3806	-0.0926	0.1204	0.0053	Sf3b1
chr2L	569485	569505	-	CGGGCCGACTTCTCGTGTCC	1.0	0.515	0.7221	0.573	0.3856	0.4532	0.3835	-0.2393	-0.3172	0.0089	Sf3b1
chr2L	569645	569665	-	CCAACGAGAGCGACGTTTGG	1.0	0.5562	0.8483	0.364	0.4959	0.648	0.4152	-0.0255	-0.135	0.1899	Sf3b1
chr2L	569678	569698	-	AATAGCCGGCGTAGCATTCG	1.0	0.5249	0.8049	0.3968	0.5764	0.6396	0.4942	0.3303	0.1047	0.0277	Sf3b1
chr2L	569704	569724	-	GTCATGGCACTCGCATTTGT	1.0	0.5039	0.7339	0.4278	0.3054	0.4238	0.1652	-0.3008	0.21	0.1393	Sf3b1
chr2L	569806	569826	-	GCCATTGCCTTGACTCCGAT	1.0	0.5988	0.7478	0.3688	0.3155	0.5124	0.2271	-0.5228	-0.4043	0.7228	Sf3b1
chr2L	569840	569860	-	CGCAGCCAGAGCTCCCGCAG	0.5578	0.6237	0.8616	0.685	0.6531	0.6699	0.4478	0.4162	0.1208	0.0551	Sf3b1
chr2L	569885	569905	-	GATTTCCTTTTCCCAGCGAT	1.0	0.5183	0.5857	0.5347	0.2303	0.5777	0.2448	-0.864	-0.783	0.1422	Sf3b1
chr2L	569959	569979	-	GGCGGTAGAATTTTGTAACC	1.0	0.4101	0.7352	0.4199	0.3755	0.4874	0.299	-0.7818	-0.6402	0.1132	Sf3b1
chr2L	570034	570054	-	GGGGTGCCAGCAATTGGCGT	0.9793	0.542	0.8013	0.5849	0.5367	0.662	0.5518	0.6936	0.3808	0.204	Sf3b1
chr2L	570131	570151	-	CGCATCCTCTGGTTTCATGA	0.7287	0.5341	0.7966	0.2196	0.3807	0.5777	0.2653	-0.4879	-0.4889	0.1901	Sf3b1
chr2L	570202	570222	-	TTGCGCTCCTTGAGTTCCTC	0.9109	0.4227	0.7541	0.4576	0.345	0.3924	0.2514	-0.7623	-0.5519	0.0726	Sf3b1
chr2L	570281	570301	-	TTTGTCCGTAATCTGCCTCA	1.0	0.6056	0.7636	0.3462	0.0	0.4493	0.5205	0.1029	0.124	0.2268	Sf3b1
chr2L	570325	570345	-	GGAAGAATCTGGTTAAACAA	1.0	0.6277	0.7008	0.4387	0.425	0.7004	0.5396	0.9438	0.67	0.6224	Sf3b1
chr2L	570443	570463	-	CACCAAAATCTTGTGCACAT	0.66	0.6479	0.7352	0.4275	0.0021	0.269	0.129	-0.767	-0.5988	0.0422	Sf3b1
chr2L	570534	570554	-	CCAAACCAGCGGCCTTGGCC	0.6347	0.4323	0.7903	0.4095	0.0	0.2725	0.4035	-0.531	-0.7053	0.0983	Sf3b1
chr2L	570629	570649	-	AGCTGAAGCGACCACGGCAA	0.9265	0.5243	0.7303	0.6256	0.5715	0.6544	0.4966	0.6098	0.2819	0.2155	Sf3b1
chr2L	570662	570682	-	TTTTAGGAAGGGCAGTAAAG	1.0	0.496	0.8565	0.3984	0.0	0.333	0.334	-0.5255	-0.353	0.2195	Sf3b1
chr2L	570674	570694	-	CTTGCAAACGGCTTTTAGGA	1.0	0.4332	0.6591	0.2966	0.1669	0.4939	0.297	-1.2287	-1.1581	0.1161	Sf3b1
chr2L	570678	570698	-	TCGACTTGCAAACGGCTTTT	1.0	0.2229	0.6229	0.4202	0.1095	0.2783	0.0601	-1.818	-1.3456	0.1522	Sf3b1
chr2L	570707	570727	-	GCCAGTGTGCCGCGCTTGCC	1.0	0.3934	0.7195	0.5557	0.0623	0.0831	0.1675	-1.3155	-1.3843	0.0353	Sf3b1
chr2L	570756	570776	-	GCAATATAGCACATCCCATC	0.8311	0.51	0.7352	0.5587	0.179	0.4074	0.2703	-0.1023	0.8011	0.3214	Sf3b1
chr2L	570854	570874	-	TGCCAAGGCAGCAATGGCCA	0.5896	0.5046	0.7777	0.4297	0.4304	0.6065	0.5003	0.2636	0.009	0.2837	Sf3b1
chr2L	570869	570889	-	CGGAGTGGCTGCCTCTGCCA	0.8235	0.5354	0.7919	0.791	0.5971	0.6304	0.6035	0.5109	0.4153	0.0742	Sf3b1
chr2L	570905	570925	-	CGGCTTTAGCACGGAATCGA	1.0	0.5465	0.6252	0.5698	0.4129	0.5862	0.3521	-0.2163	-0.3393	0.0845	Sf3b1
chr2L	570971	570991	-	ATAGCCAATAGCCTTGAGGA	1.0	0.6509	0.6591	0.4351	0.4941	0.6999	0.6565	1.1118	0.7593	0.2286	Sf3b1
chr2L	570975	570995	-	TCAAATAGCCAATAGCCTTG	1.0	0.6744	0.8049	0.2136	0.0754	0.5302	0.5137	0.2921	-0.1852	0.4752	Sf3b1
chr2L	571002	571022	-	TAGCGTACTCGGCGTCCATC	1.0	0.3389	0.7682	0.4084	0.3734	0.3968	0.1489	-0.6504	0.1093	0.0698	Sf3b1
chr2L	571209	571229	-	GGCGGTAGTTACGCCTGTCC	0.6118	0.3859	0.7777	0.4605	0.5591	0.5982	0.3818	-0.5381	-0.3897	0.0064	Sf3b1
chr2L	573526	573546	-	GCACAAGTGATTCCAAGAGC	1.0	0.5343	0.6819	0.3793	0.3697	0.6312	0.5879	0.5173	0.5097	0.3823	Ipk2
chr2L	573585	573605	-	CGGGAAGAGCTTGAATGTGG	1.0	0.6127	0.7516	0.7781	0.6597	0.748	0.6037	0.3982	0.0683	0.0763	Ipk2
chr2L	573612	573632	-	CACAATCCTGCGCCACGGGA	1.0	0.4968	0.6946	0.44	0.4582	0.6272	0.3173	-0.1042	-0.3549	0.03	Ipk2
chr2L	573651	573671	-	CCAAGTGTACCTTCCCAAGG	1.0	0.6968	0.8332	0.6139	0.6553	0.6823	0.6749	0.5429	0.1135	0.502	Ipk2
chr2L	573654	573674	-	ATTCCAAGTGTACCTTCCCA	1.0	0.6301	0.7079	0.3723	0.5634	0.6692	0.6061	0.6046	0.5911	0.2698	Ipk2
chr2L	573726	573746	-	GCCCAACAAACGAAAGGTTG	1.0	0.5749	0.7705	0.4244	0.4021	0.6479	0.5139	0.5684	-0.3459	0.1995	Ipk2
chr2L	573732	573752	-	GTCCTCGCCCAACAAACGAA	1.0	0.6417	0.6615	0.3986	0.0884	0.5538	0.6014	0.7308	0.448	0.6761	Ipk2
chr2L	573929	573949	-	CTCGCAGAGGCAGGTGCTTC	1.0	0.2863	0.6654	0.4913	0.3547	0.2919	0.1896	-1.2796	-0.8216	0.0053	Ipk2
chr2L	573938	573958	-	TATGAGTCACTCGCAGAGGC	1.0	0.496	0.6851	0.3944	0.318	0.607	0.5053	0.459	0.1941	0.2208	Ipk2
chr2L	573942	573962	-	CTTCTATGAGTCACTCGCAG	1.0	0.6638	0.8332	0.4799	0.3623	0.6486	0.5167	0.4439	-0.0387	0.7733	Ipk2
chr2L	574020	574040	-	GGGTCTTCTGCAGGACTCGA	0.8934	0.5236	0.508	0.5071	0.4112	0.6139	0.5735	0.3971	0.0878	0.1338	Ipk2
chr2L	574029	574049	-	GGAGGCAGTGGGTCTTCTGC	0.7093	0.4947	0.8391	0.3266	0.5731	0.6068	0.439	0.2346	0.3434	0.1325	Ipk2
chr2L	574047	574067	-	ATTCGAGGAAAGCAACGCGG	1.0	0.7054	0.7988	0.7033	0.4445	0.6935	0.6727	1.2637	0.5158	0.7799	Ipk2
chr2L	574062	574082	-	GGTTGCGGGTCACACATTCG	0.9655	0.6155	0.8141	0.4502	0.5852	0.6811	0.5163	0.3354	-0.0721	0.1476	Ipk2
chr2L	574083	574103	-	ATTTCGCCAGCTAAAGACAC	0.9116	0.6206	0.6024	0.5175	0.0	0.4935	0.5933	0.6266	0.4881	0.3556	Ipk2
chr2L	574846	574866	-	CGCAGGTCTTGATGGTGTTC	1.0	0.3616	0.7162	0.4995	0.3146	0.3937	0.2474	-0.9966	-0.7777	0.0134	cold
chr2L	574863	574883	-	GACGTTTTCAAAGGGCTCGC	0.9723	0.5345	0.6785	0.2332	0.1452	0.4325	0.3491	-0.8604	-0.8511	0.2462	cold
chr2L	574872	574892	-	CGTTCCGCAGACGTTTTCAA	1.0	0.4523	0.6746	0.2576	0.3088	0.5282	0.2117	-1.6189	-1.5691	0.3056	cold
chr2L	576102	576122	-	CGCAATGATGTCCATTCCGC	1.0	0.4914	0.7494	0.3434	0.3156	0.5374	0.3696	-0.1839	-0.257	0.1129	Ptth
chr2L	576142	576162	-	GTACTATAACGATTTCTATG	1.0	0.6178	0.8049	0.1783	0.2923	0.5542	0.5938	0.4912	0.2761	0.4467	Ptth
chr2L	576280	576300	-	GAGTCTGGAACACCGCGCGG	1.0	0.6609	0.7301	0.6312	0.5489	0.7046	0.5354	1.3004	0.3328	0.4929	Ptth
chr2L	576302	576322	-	TGGACGAGATGGTGGGTCTA	1.0	0.4401	0.6936	0.6487	0.5465	0.5163	0.3984	-0.4776	-0.2921	0.0063	Ptth
chr2L	576327	576347	-	AGTCAGTACGCCAGCGATGA	1.0	0.5036	0.7446	0.4171	0.3881	0.6351	0.467	0.3566	0.4168	0.031	Ptth
chr2L	576357	576377	-	CTGCTTAGCCTGACAAATAA	1.0	0.3181	0.7292	0.4208	0.1728	0.3978	0.1789	-1.3946	-0.9747	0.1426	Ptth
chr2L	576540	576560	-	GAAGGAGTACAGCGCTGGTC	1.0	0.4357	0.7053	0.6539	0.4838	0.5973	0.5349	0.4961	0.8854	0.0289	Ptth
chr2L	576558	576578	-	TCCTTGGCCAGAGCTGCAGA	1.0	0.6067	0.768	0.5073	0.1678	0.5982	0.5964	0.541	0.077	0.0774	Ptth
chr2L	578378	578398	-	CAGGACGGCGCTGTCGTCGT	0.6214	0.5412	0.8061	0.7767	0.6239	0.6053	0.589	-0.0435	-0.0353	0.0178	Pph13
chr2L	578397	578417	-	GCGCACTATCCAGTTGGCCC	1.0	0.5348	0.7636	0.3863	0.2926	0.6174	0.5652	0.5865	0.1401	0.3438	Pph13
chr2L	578525	578545	-	TTCGTTATCAAGGGAGTTCG	1.0	0.4692	0.7138	0.4185	0.4065	0.5274	0.408	-0.1547	-0.5202	0.1413	Pph13
chr2L	578535	578555	-	AGGCCTTAAGTTCGTTATCA	0.9146	0.4133	0.6229	0.3121	0.2581	0.407	0.2427	-0.6978	-0.3462	0.0136	Pph13
chr2L	578555	578575	-	CATGGCCCCCGTGCCGTAGG	1.0	0.5417	0.9041	0.7792	0.4929	0.5685	0.6002	0.2944	0.002	0.0945	Pph13
chr2L	578558	578578	-	CGACATGGCCCCCGTGCCGT	1.0	0.5004	0.7494	0.5632	0.3536	0.5226	0.4366	-0.6401	-0.883	0.06	Pph13
chr2L	578582	578602	-	TATATTCGGTGACAGCCTAG	1.0	0.7118	0.8332	0.3332	0.4906	0.6817	0.3786	0.3489	0.2611	0.2213	Pph13
chr2L	578613	578633	-	GTCCCAAGTGGTCAATGTTG	0.9459	0.5867	0.696	0.5739	0.4936	0.6691	0.6511	0.4027	-0.0563	0.3801	Pph13
chr2L	578655	578675	-	ATGTGGACCACTCCATGGAG	0.9058	0.626	0.7073	0.4795	0.5603	0.6462	0.5753	0.7154	0.3979	0.1368	Pph13
chr2L	578680	578700	-	GTCTGCGCTTGCGTTTGCGG	0.4063	0.5779	0.8141	0.435	0.4392	0.7057	0.5376	0.2768	-0.6284	0.3655	Pph13
chr2L	578746	578766	-	GGATCGGATGCATGCTGTTG	1.0	0.5433	0.6828	0.543	0.4802	0.6753	0.5637	0.4958	-0.2199	0.0221	Pph13
chr2L	578867	578887	-	GGTCATGTCCAAACTCAATG	1.0	0.7039	0.8332	0.2265	0.3752	0.6578	0.6267	0.757	0.0502	0.6072	Pph13
chr2L	592561	592581	-	TGTGGCCGCTGCTCAGATGC	0.974	0.4434	0.7387	0.4519	0.4925	0.6411	0.6357	0.2402	0.1035	0.0976	Gsc
chr2L	593684	593704	-	CCAGTCCCATCCGACCGCAG	0.9074	0.5993	0.8616	0.6486	0.6253	0.6994	0.5832	0.7466	0.2989	0.2803	Gsc
chr2L	593832	593852	-	GGAGGCACCGCTCCAAGCCA	1.0	0.5373	0.7387	0.562	0.5541	0.5517	0.6345	0.26	-0.0449	0.2757	Gsc
chr2L	593850	593870	-	GGCTCTCGCCAACAGGGTGG	1.0	0.4669	0.7301	0.6198	0.5701	0.6685	0.579	0.2238	-0.1611	0.2114	Gsc
chr2L	593857	593877	-	CATTTTGGGCTCTCGCCAAC	1.0	0.349	0.7303	0.4843	0.0	0.1545	0.1007	-1.2011	-1.0079	0.0675	Gsc
chr2L	593913	593933	-	CTGGAAGAGGAGAGAAGAGG	0.5584	0.5945	0.7279	0.7145	0.6183	0.7146	0.6201	0.7691	0.1227	0.2152	Gsc
chr2L	593916	593936	-	ATTCTGGAAGAGGAGAGAAG	1.0	0.6151	0.904	0.4379	0.5017	0.6646	0.5982	0.8597	0.4492	0.5076	Gsc
chr2L	593926	593946	-	AGGTGTCACCATTCTGGAAG	0.6197	0.5168	0.7858	0.5017	0.4518	0.6075	0.3614	0.2618	-0.4427	0.0718	Gsc
chr2L	593946	593966	-	TCCGATGATGGCAGCCAGTC	0.9944	0.398	0.6581	0.7863	0.4697	0.3698	0.287	-0.3197	0.1087	0.0253	Gsc
chr2L	594125	594145	-	GCGAGCAGCAGCAGCCTCCA	0.7367	0.383	0.721	0.7184	0.5505	0.6217	0.5904	0.4134	0.6581	0.2256	Gsc
chr2L	594164	594184	-	CGGCGGGTTACACCCTCAAA	1.0	0.4462	0.8155	0.6176	0.515	0.3359	0.3509	-0.4526	-0.0527	0.1257	Gsc
chr2L	594292	594312	-	GCCCGACATTCCGCCCTCGA	1.0	0.5781	0.7919	0.4888	0.5056	0.5811	0.5256	0.2423	0.1726	0.0413	Gsc
chr2L	603086	603106	-	GATTGTGGTGCCATTCAAAA	0.9333	0.3742	0.7303	0.5038	0.3137	0.4611	0.1604	-0.9225	-0.5798	0.3095	CG13689
chr2L	603126	603146	-	TCCAGATTCGGATTAACCTC	1.0	0.4709	0.6678	0.3433	0.514	0.6405	0.5442	-0.0911	-0.0058	0.1242	CG13689
chr2L	603155	603175	-	TTTCCTTGGGAATATCCTCA	1.0	0.5737	0.6937	0.2273	0.1802	0.4617	0.2654	-0.446	-0.3251	0.1604	CG13689
chr2L	603194	603214	-	AACTCTCGTACACGTAGTCC	1.0	0.5477	0.5896	0.3575	0.227	0.5469	0.5704	0.4227	0.4752	0.0645	CG13689
chr2L	620708	620728	-	ATGCCGCTGACAAATGCCGT	0.7861	0.6402	0.7315	0.5887	0.3977	0.6498	0.5748	0.6665	0.3852	0.5088	lectin-21Cb
chr2L	620744	620764	-	TCTACATCGAGCGGCATGTC	1.0	0.457	0.6024	0.5381	0.3371	0.45	0.4147	0.1911	0.6033	0.0715	lectin-21Cb
chr2L	620771	620791	-	AATTCCAGAAGTTGGGTTCG	0.7601	0.4933	0.6451	0.2837	0.3342	0.5047	0.5537	0.0805	-0.1511	0.0547	lectin-21Cb
chr2L	620821	620841	-	ATGCTCGCTCAAAAACACAA	0.6306	0.7575	0.6819	0.4304	0.1476	0.4973	0.5362	0.3649	0.0373	0.5851	lectin-21Cb
chr2L	620860	620880	-	TCTGGACGCAGCCTTGCAGA	0.7225	0.6261	0.8061	0.5817	0.2282	0.6541	0.5159	0.8765	0.5857	0.1408	lectin-21Cb
chr2L	620923	620943	-	AGTGATTCCAAACCAATCGA	0.8289	0.6243	0.6819	0.253	0.3386	0.6684	0.6982	0.6633	0.4758	0.3922	lectin-21Cb
chr2L	620988	621008	-	GAATTGCTCGGCGAAATAGA	1.0	0.498	0.6864	0.3693	0.1346	0.6168	0.3829	0.2349	0.2438	0.3092	lectin-21Cb
chr2L	621010	621030	-	TATTGTGAAAAACCCACATA	0.905	0.4472	0.7019	0.3104	0.3452	0.5877	0.2019	-0.8499	-0.1365	0.0601	lectin-21Cb
chr2L	621121	621141	-	GTTAGATCCGCAGGGTGCCC	1.0	0.4802	0.721	0.4695	0.3377	0.6016	0.473	0.2477	0.2324	0.1637	lectin-21Cb
chr2L	621130	621150	-	AATCGTCCTGTTAGATCCGC	1.0	0.4714	0.6252	0.5918	0.1645	0.5478	0.3549	-0.2458	-0.188	0.2377	lectin-21Cb
chr2L	624686	624706	-	ACGGATTCCATAGAGCCCAC	1.0	0.6663	0.7494	0.6078	0.5074	0.6242	0.614	0.5436	0.6971	0.3222	lectin-21Ca
chr2L	624724	624744	-	TCCTTATCCGTTGACATTCG	1.0	0.3673	0.7716	0.3857	0.4947	0.5407	0.3411	-0.4316	-0.783	0.1329	lectin-21Ca
chr2L	625020	625040	-	TCGCTTCCACGGATAGATTT	1.0	0.2772	0.7292	0.4199	0.2809	0.3887	0.1057	-1.3048	-0.5134	0.0568	lectin-21Ca
chr2L	625820	625840	-	GCTGCTCTGAAATGTTCTCA	0.8495	0.4982	0.6229	0.2782	0.2328	0.5423	0.4041	-0.0752	0.1432	0.0811	CG2839
chr2L	625979	625999	-	TTATCTCCATCTTCGCATGC	1.0	0.4891	0.6463	0.1033	0.0	0.3392	0.3702	-0.5239	-0.6099	0.3092	CG2839
chr2L	626029	626049	-	AGCATTCAGTGCCTTCCGTA	1.0	0.5803	0.7148	0.453	0.4719	0.6206	0.3614	-0.3446	0.0528	0.1811	CG2839
chr2L	626237	626257	-	TATCAAGTTTTTGACTGATA	0.9091	0.3891	0.7352	0.4587	0.1213	0.3156	-0.0067	-1.8195	-1.4346	0.0149	CG2839
chr2L	644941	644961	-	ATAATAGCACCCGATCGCAA	1.0	0.594	0.7777	0.2617	0.1626	0.6514	0.2921	0.3016	0.4215	0.4331	ds
chr2L	644970	644990	-	AATCGATGAATCATCAGAGG	1.0	0.6323	0.819	0.5348	0.333	0.6207	0.5129	0.3895	-0.1363	0.2874	ds
chr2L	644973	644993	-	GGAAATCGATGAATCATCAG	1.0	0.6825	0.8049	0.4522	0.4964	0.6899	0.6392	0.4833	-0.2081	0.4515	ds
chr2L	644994	645014	-	CAGAGCTCTGCATTATGAGG	1.0	0.6501	0.7516	0.7077	0.5565	0.6846	0.6075	0.7575	0.2836	0.3169	ds
chr2L	644997	645017	-	TGGCAGAGCTCTGCATTATG	1.0	0.5606	0.8035	0.667	0.5995	0.6164	0.5428	0.2121	0.0446	0.1933	ds
chr2L	645085	645105	-	ACTCACTCTCAGGTGAAATA	1.0	0.441	0.8108	0.3349	0.0885	0.3865	0.3572	-0.1681	0.4022	0.1154	ds
chr2L	645095	645115	-	TTGTCCTTAGACTCACTCTC	1.0	0.4556	0.5647	0.3438	0.3141	0.489	0.2742	-0.4944	0.0095	0.405	ds
chr2L	645156	645176	-	CAGTGATGGCCGCCGGCAAA	0.9074	0.4033	0.7917	0.6557	0.391	0.4583	0.2601	-0.3665	-0.0837	0.0176	ds
chr2L	645225	645245	-	GACCTATCGAGTAATGCTCA	1.0	0.6614	0.7494	0.1478	0.3705	0.6382	0.5811	0.45	0.28	0.0491	ds
chr2L	645259	645279	-	CGCAAGGAACTCCAGTTCTT	1.0	0.3365	0.7871	0.3152	0.3065	0.2988	0.1034	-1.1942	-0.2829	0.0665	ds
chr2L	645275	645295	-	CTAATAGGGGAAGCACCGCA	1.0	0.6344	0.6473	0.5472	0.5234	0.6846	0.5664	0.741	0.4763	0.5762	ds
chr2L	645290	645310	-	GGCCTCATAGAACTTCTAAT	1.0	0.4822	0.7494	0.1718	0.3231	0.4384	0.243	-0.4809	0.446	0.6327	ds
chr2L	645336	645356	-	GGAGGTCGTTGCCAGGGATA	1.0	0.3836	0.7919	0.571	0.611	0.6063	0.4594	0.0925	0.4257	0.0364	ds
chr2L	645343	645363	-	TACACCTGGAGGTCGTTGCC	1.0	0.4676	0.7063	0.2989	0.1764	0.2584	0.257	-0.6416	-0.6961	0.0152	ds
chr2L	645354	645374	-	TGGGAAGCTTTTACACCTGG	1.0	0.6321	0.7374	0.6038	0.6548	0.7287	0.4088	-0.2744	-0.6629	0.5268	ds
chr2L	645519	645539	-	ACCTGGCCAGACTTTGCTGA	1.0	0.583	0.7538	0.3466	0.3053	0.5725	0.4198	-0.0394	-0.5324	0.3196	ds
chr2L	645558	645578	-	GCGATATCCCTATATAGGCC	1.0	0.5856	0.6864	0.2901	0.2144	0.4939	0.3781	0.0079	-0.3022	0.4412	ds
chr2L	645563	645583	-	TTCGAGCGATATCCCTATAT	1.0	0.3482	0.8013	0.3399	0.3108	0.4125	0.1945	-0.9002	0.3851	0.0519	ds
chr2L	645659	645679	-	ATGGTATTGGCCACGGACGG	0.8408	0.6514	0.8474	0.7661	0.5976	0.6231	0.433	0.2475	-0.2535	0.111	ds
chr2L	645696	645716	-	AAAACTGGATCGCGAGCTGC	0.9016	0.4324	0.6026	0.4404	0.0	0.3777	0.4179	0.0053	-0.0934	0.0416	ds
chr2L	648136	648156	-	ATATACTGGCAGTGTGCAGG	1.0	0.6063	0.7621	0.5402	0.0589	0.5832	0.5439	0.6204	0.0349	0.1256	ds
chr2L	648139	648159	-	CAAATATACTGGCAGTGTGC	1.0	0.5202	0.7824	0.3158	0.0007	0.5023	0.4191	0.3683	0.5716	0.027	ds
chr2L	648196	648216	-	CAACATCACCATATTCGTCG	0.9645	0.6703	0.819	0.2628	0.1385	0.5634	0.4193	0.2229	-0.5183	0.2648	ds
chr2L	648225	648245	-	GGGCAACCGAAGAGCCGTCA	1.0	0.581	0.7399	0.6789	0.5037	0.6717	0.5798	0.4414	0.4016	0.042	ds
chr2L	648259	648279	-	TCGGTACACCCTGCAGATTC	1.0	0.3868	0.7103	0.5184	0.2978	0.3918	0.2414	-0.4701	0.2515	0.0106	ds
chr2L	648321	648341	-	TTCAGCATTGATTCTAGTTC	1.0	0.3248	0.7494	0.3353	0.1259	0.3777	0.1449	-1.1285	-0.751	0.0292	ds
chr2L	648594	648614	-	AACTCCCCGGAATTCCGACC	0.7568	0.5367	0.6604	0.4271	0.4861	0.6443	0.5109	0.2144	0.2819	0.0458	ds
chr2L	648630	648650	-	GCCACAATTTATATAACGGT	1.0	0.6492	0.5066	0.3304	0.2706	0.674	0.4184	0.4039	0.2807	0.1542	ds
chr2L	648781	648801	-	ACAGTTTGACCGGGAGTCCC	1.0	0.4742	0.6725	0.5334	0.4852	0.5619	0.5993	0.263	0.2094	0.1155	ds
chr2L	648824	648844	-	TGTTCCACGTGGACTGGCAG	0.9039	0.4865	0.7773	0.3914	0.4607	0.6692	0.2944	0.385	-0.4709	0.3478	ds
chr2L	648987	649007	-	ACATGGTGCAGAAAATGGTA	0.8957	0.4855	0.6093	0.3681	0.3026	0.6111	0.653	0.3666	0.452	0.2015	ds
chr2L	649083	649103	-	TAATCCACCCCGATTTCTGC	1.0	0.5275	0.7077	0.1061	0.0	0.4314	0.3738	0.1229	0.3089	0.1584	ds
chr2L	649115	649135	-	AATCTGCACCTTATCGTTCA	0.9929	0.4326	0.7871	0.4947	0.1709	0.3805	0.2685	-0.3558	0.06	0.0339	ds
chr2L	649218	649238	-	GTCCCTGCCACCGGCCACCG	1.0	0.5571	0.7492	0.4927	0.6348	0.6942	0.462	0.9253	0.0041	0.2926	ds
chr2L	649259	649279	-	TTTAGAATCAATTCCCAAAC	1.0	0.391	0.7352	0.4175	0.0	0.3055	0.1205	-1.0334	-0.6524	0.1299	ds
chr2L	649286	649306	-	ATCACGGGGGGCAATGGGGA	0.6707	0.5126	0.711	0.5291	0.4601	0.6187	0.3954	-0.4645	-0.6781	0.0116	ds
chr2L	649371	649391	-	TGATGCAACTAGAATCGGAG	0.8537	0.6575	0.7558	0.2081	0.3843	0.6802	0.5161	0.3737	-0.2817	0.5805	ds
chr2L	649536	649556	-	GGAGTACCTTCTTATTGTCC	0.7543	0.5095	0.7494	0.3142	0.3065	0.5946	0.4957	0.2929	0.4163	0.0836	ds
chr2L	649557	649577	-	TTTGGACTTCGAGGCTGTGC	0.8503	0.4284	0.721	0.5237	0.0	0.4237	0.4762	-0.2466	-0.3444	0.0586	ds
chr2L	649566	649586	-	GCAGGCTCCTTTGGACTTCG	1.0	0.4373	0.7091	0.5762	0.588	0.6036	0.4139	-0.1751	-0.3799	0.4706	ds
chr2L	649584	649604	-	GACGGGAGCACTCAGTCTGC	0.6	0.4896	0.8155	0.2874	0.3345	0.5612	0.4053	0.2564	0.3135	0.1087	ds
chr2L	649635	649655	-	ACTCAATGAAAGCCAAGAGC	1.0	0.5533	0.715	0.3287	0.1137	0.6129	0.5666	0.6945	0.6886	0.2979	ds
chr2L	649935	649955	-	ACAGGATCCCATCGACCTTC	0.8235	0.3335	0.6394	0.4206	0.1884	0.3783	0.1816	-0.7436	0.2094	0.144	ds
chr2L	649953	649973	-	TAATGCCCCTGAATGGCCAC	0.9774	0.5188	0.7303	0.6292	0.2424	0.6271	0.5334	0.316	0.0494	0.1136	ds
chr2L	649992	650012	-	CGCCATCACGGTTAAGATCG	1.0	0.5692	0.7516	0.3334	0.5172	0.6534	0.5589	0.0284	-0.6833	0.0805	ds
chr2L	650053	650073	-	CCGAATTTAGGTTGGAAATT	1.0	0.2443	0.6643	0.1953	0.136	0.2443	0.0724	-1.4792	-0.9646	0.0152	ds
chr2L	650065	650085	-	GAGAGGTTCAATCCGAATTT	0.8561	0.3379	0.7871	0.5163	0.3201	0.4089	0.2732	-0.9314	-0.1194	0.2424	ds
chr2L	650082	650102	-	GGCTCGTCTCTTGGACAGAG	0.7723	0.6207	0.5524	0.5124	0.57	0.7204	0.5975	0.4441	-0.1729	0.3132	ds
chr2L	650145	650165	-	CTTGACCAAGGACCTGATCG	0.8198	0.6515	0.8616	0.4182	0.4434	0.6372	0.6877	0.8767	0.2026	0.2996	ds
chr2L	650157	650177	-	CACTCTAAATCCCTTGACCA	0.8649	0.6601	0.6321	0.2137	0.4706	0.6722	0.66	0.7316	0.3528	0.1423	ds
chr2L	650208	650228	-	TGTCGTCAGAAATAGCGTGG	1.0	0.7278	0.819	0.6643	0.462	0.6881	0.5612	0.7947	0.174	0.5468	ds
chr2L	650286	650306	-	GGTATTTGTGCAGGTACGCG	0.8658	0.5953	0.7136	0.4829	0.3205	0.5669	0.4814	0.593	-0.2101	0.7758	ds
chr2L	652788	652808	-	CCAGTTCCAGCTTGGTCTTC	0.8244	0.1457	0.7069	0.26	0.2004	0.261	0.0836	-1.44	-0.8363	0.0057	ds
chr2L	652872	652892	-	CCGACGGCGGCAATCCGCCC	1.0	0.4031	0.7456	0.6806	0.5114	0.5305	0.489	0.0861	-0.0325	0.0663	ds
chr2L	652923	652943	-	TGGTTTTGGATCACGAGGAA	0.5031	0.5314	0.6531	0.5537	0.4285	0.6218	0.3414	-1.0273	-1.2896	0.0261	ds
chr2L	652928	652948	-	CCGAGTGGTTTTGGATCACG	1.0	0.6291	0.6807	0.783	0.7014	0.6569	0.38	-0.5046	-0.8605	0.3826	ds
chr2L	653012	653032	-	CATTACATATTCAATTGTCA	0.8008	0.5511	0.6736	0.0275	0.0	0.4311	0.1378	-0.7532	-0.7569	0.0466	ds
chr2L	653102	653122	-	GGATGTGGTGAGCGTAAGAG	1.0	0.5898	0.7275	0.6061	0.6958	0.7241	0.6603	0.7061	0.0505	0.6675	ds
chr2L	653123	653143	-	CGAGATCGCAGATCCGCAGG	1.0	0.6493	0.8474	0.6865	0.5757	0.6814	0.57	0.7237	-0.0114	0.3728	ds
chr2L	653126	653146	-	ACCCGAGATCGCAGATCCGC	1.0	0.5216	0.6394	0.4034	0.2939	0.5763	0.433	0.515	0.4263	0.0509	ds
chr2L	653212	653232	-	GTAGTGGAGGCCCGTGATCA	0.9369	0.5129	0.7729	0.4669	0.5299	0.6394	0.5734	0.7664	0.6522	0.0269	ds
chr2L	653225	653245	-	GCTGTACGACCTTGTAGTGG	1.0	0.5957	0.7765	0.423	0.5141	0.6555	0.659	0.8579	0.3272	0.2382	ds
chr2L	654248	654268	-	TTCCAGGTGCATCCCGTCAC	0.8282	0.5121	0.8155	0.5796	0.4432	0.5205	0.5838	0.3937	0.4915	0.0533	ds
chr2L	654264	654284	-	GCCGATCAACTCCAGCTTCC	0.9284	0.3441	0.7636	0.283	0.3207	0.4275	0.2955	-0.7686	0.0525	0.0489	ds
chr2L	654359	654379	-	ATAGAGGAGAACCTCAGGAG	1.0	0.6407	0.8222	0.5648	0.5924	0.7233	0.6439	1.088	0.8834	0.5182	ds
chr2L	654364	654384	-	TTAGGATAGAGGAGAACCTC	1.0	0.4927	0.6583	0.5818	0.5387	0.6491	0.6128	0.5756	0.847	0.1371	ds
chr2L	654375	654395	-	TAAATACGAATTTAGGATAG	0.937	0.5068	0.7907	0.3033	0.0566	0.4881	0.3437	0.1856	0.2208	0.0435	ds
chr2L	654382	654402	-	AGAAATCTAAATACGAATTT	0.5991	0.2674	0.721	0.2167	0.0589	0.3792	0.0505	-1.4388	-0.337	0.0952	ds
chr2L	654517	654537	-	CTCCTCTGGATCGAGAGACC	1.0	0.5082	0.7777	0.3082	0.5212	0.6092	0.3902	-0.2052	-0.2825	0.0038	ds
chr2L	654643	654663	-	ACAATGCCAGGATCACCTAT	1.0	0.5602	0.7197	0.3373	0.2867	0.5099	0.3882	-0.501	0.3898	0.5503	ds
chr2L	654655	654675	-	TGGACACGGGCAACAATGCC	1.0	0.513	0.5917	0.4444	0.3688	0.4982	0.522	-0.5535	-0.8377	0.0292	ds
chr2L	655275	655295	-	ATCGCGATCGATCAATGCTC	1.0	0.5353	0.6499	0.4234	0.2358	0.6487	0.5828	0.4023	0.4968	0.3741	ds
chr2L	655323	655343	-	TAACCCTCCAGTTTTTGAAA	0.7857	0.4184	0.7079	0.1374	0.0	0.3179	0.168	-1.4876	-1.3927	0.0772	ds
chr2L	655356	655376	-	AACCATCTTGGTGGATGTAC	0.9003	0.5083	0.6252	0.6869	0.3818	0.4353	0.3097	-0.7501	-0.1197	0.0462	ds
chr2L	655508	655528	-	CTGGTCAAGGAATCGGGGAA	1.0	0.5952	0.7148	0.58	0.5697	0.6044	0.2711	-0.3786	-0.4664	0.0407	ds
chr2L	655521	655541	-	AGTTACATATAGCCTGGTCA	1.0	0.5864	0.7349	0.3063	0.216	0.6315	0.4946	0.5783	0.5015	0.1797	ds
chr2L	655627	655647	-	AGTTCGAGGCCAGTATGGTT	1.0	0.4809	0.5678	0.4666	0.4191	0.6443	0.5829	0.2902	0.951	0.0537	ds
chr2L	655641	655661	-	CGATAATGCACCTGAGTTCG	0.7268	0.4913	0.6333	0.3919	0.3511	0.5554	0.3713	-0.2047	-0.7608	0.0717	ds
chr2L	655671	655691	-	ACAGGTTAATATCGAAGTGG	1.0	0.6441	0.6666	0.8241	0.3731	0.6585	0.629	0.7292	0.2813	0.2904	ds
chr2L	655689	655709	-	TCCGGTTTATGGACACACAC	0.9174	0.6403	0.715	0.5262	0.5756	0.6807	0.4821	0.3223	0.1544	0.6326	ds
chr2L	655849	655869	-	CAGCCCATCGAAGTCCGGTT	1.0	0.4625	0.6591	0.7572	0.5597	0.6389	0.4298	0.0325	0.5969	0.2768	ds
chr2L	656757	656777	-	ATGTGAAGGAGGACATTCCG	1.0	0.6479	0.7514	0.4564	0.6551	0.7046	0.5279	0.905	0.5435	0.277	ds
chr2L	656768	656788	-	ATACAATTACTATGTGAAGG	1.0	0.6631	0.734	0.2655	0.2063	0.572	0.5094	0.4972	0.0047	0.3265	ds
chr2L	656771	656791	-	CAGATACAATTACTATGTGA	0.9589	0.6138	0.6394	0.5177	0.3383	0.6364	0.6312	0.727	0.7187	0.061	ds
chr2L	656795	656815	-	GCGACCGCCGATCTTCGAAA	1.0	0.5894	0.7221	0.4194	0.0003	0.4266	0.293	-0.3264	-0.2098	0.4944	ds
chr2L	656865	656885	-	CGACCGATGGCGGTAATCTA	1.0	0.4224	0.7112	0.4552	0.5049	0.5156	0.4601	-0.1866	0.2171	0.0953	ds
chr2L	656990	657010	-	TAGGATTGTGGCCGGTAACG	1.0	0.6128	0.7907	0.6461	0.7379	0.6954	0.6151	0.7334	0.2582	0.3546	ds
chr2L	657009	657029	-	ACTTTGGCCAGGTCTCATAT	1.0	0.5001	0.801	0.3272	0.0	0.3794	0.254	-0.489	0.5673	0.2338	ds
chr2L	657020	657040	-	GGATTACGGAAACTTTGGCC	0.5569	0.5868	0.6531	0.3311	0.1121	0.544	0.4779	0.1834	-0.0797	0.1168	ds
chr2L	657108	657128	-	GGGAATATAAAGTATCGCTC	1.0	0.4545	0.7399	0.2976	0.3323	0.6631	0.5337	0.3556	0.5653	0.3113	ds
chr2L	657129	657149	-	ATCGTCCGGTTTTCTATCCC	1.0	0.4352	0.7777	0.2829	0.5263	0.6074	0.3926	-0.8876	-0.8568	0.0204	ds
chr2L	657243	657263	-	GCGAACTTGACTTCGAGCGG	1.0	0.5983	0.819	0.5201	0.4511	0.6418	0.4652	0.6411	-0.1007	0.6064	ds
chr2L	657299	657319	-	CAAGCACCTCACCGAATTCG	1.0	0.46	0.6534	0.4092	0.3563	0.5708	0.5524	0.3659	-0.1841	0.1838	ds
chr2L	657326	657346	-	GGTGAACTACACCATCGGCG	1.0	0.6573	0.7844	0.3519	0.4874	0.6811	0.6206	1.09	0.2216	0.7199	ds
chr2L	705872	705892	-	CGTGGGCAGGTGCATACTCA	1.0	0.5847	0.8627	0.3799	0.5618	0.6563	0.4726	0.3452	0.3617	0.0615	ds
chr2L	705885	705905	-	CTGAAAACGAACCCGTGGGC	1.0	0.512	0.7148	0.471	0.2803	0.4562	0.322	-0.2705	-0.4131	0.1037	ds
chr2L	706009	706029	-	ACGGTTGTCGCTAGGGACGG	1.0	0.6476	0.7765	0.9182	0.6225	0.6166	0.4338	0.4471	-0.2751	0.1535	ds
chr2L	706017	706037	-	CGCAGCTAACGGTTGTCGCT	1.0	0.4072	0.7478	0.3482	0.3651	0.412	0.2453	-0.8554	-0.8282	0.0641	ds
chr2L	706169	706189	-	TCTAGCCCACGATCGAGATG	1.0	0.5885	0.8616	0.3567	0.4666	0.6676	0.4839	0.4396	0.0589	0.1676	ds
chr2L	706223	706243	-	CTACCACGCCAACGTCATGG	1.0	0.6948	0.7351	0.4102	0.458	0.6892	0.7636	0.8029	0.0336	0.6333	ds
chr2L	706250	706270	-	CAATCCACCGGAGTTCGAGC	0.6	0.5516	0.6746	0.1596	0.1061	0.5959	0.5156	0.1142	-0.0044	0.1264	ds
chr2L	706290	706310	-	CCTCCAAATCGATCTTCCTA	1.0	0.4597	0.6937	0.2393	0.2029	0.4324	0.2412	-0.8005	-0.567	0.1567	ds
chr2L	706331	706351	-	GAGTGTTGTAGCCACCGATA	1.0	0.5262	0.7161	0.6167	0.5302	0.6127	0.398	0.236	0.8869	0.0615	ds
chr2L	706377	706397	-	TAGTTCACCTGCCACTGGAC	1.0	0.4862	0.6815	0.5304	0.3942	0.6171	0.4699	0.0766	0.1888	0.0624	ds
chr2L	706422	706442	-	GTCACTTCGCGTTGACCACC	1.0	0.4795	0.5554	0.1617	0.3834	0.5511	0.2961	0.0788	-0.0154	0.0607	ds
chr2L	706450	706470	-	GTGAATGTGACACTCAATGG	0.995	0.7434	0.819	0.4772	0.6296	0.7202	0.7996	1.5675	1.0532	0.3249	ds
chr2L	706670	706690	-	TGAACTTGTGGTGGTGGCCA	0.9396	0.5279	0.637	0.4921	0.3382	0.5106	0.4034	-0.4814	-0.9334	0.1786	ds
chr2L	706700	706720	-	AGCACTGGATTTCGAGACTA	1.0	0.4932	0.5412	0.5743	0.4669	0.5832	0.392	-0.2287	-0.2993	0.0567	ds
chr2L	706741	706761	-	TTTCGCATAGATCCAAGAAC	1.0	0.5218	0.6961	0.3215	0.0	0.4542	0.4205	-0.139	0.1254	0.4643	ds
chr2L	706772	706792	-	CAACAGAAGACAGAGCGACA	1.0	0.6451	0.7871	0.3388	0.2937	0.6347	0.6444	0.7577	0.5998	0.0911	ds
chr2L	706899	706919	-	AACCGATCTTCAATCAGAGC	1.0	0.5788	0.7494	0.213	0.0	0.5011	0.2584	0.0795	0.067	0.1402	ds
chr2L	706937	706957	-	GACTGTTAATATTACCATTC	1.0	0.2748	0.6594	0.4679	0.2381	0.3828	0.1192	-1.1013	-0.2022	0.0145	ds
chr2L	707017	707037	-	TTAGATAGAGAGACCACGCC	1.0	0.4813	0.7478	0.4059	0.3546	0.5265	0.3358	0.287	0.1436	0.6791	ds
chr2L	707079	707099	-	GATTGTCGTCCCACCGAGAA	1.0	0.4325	0.6957	0.4883	0.4791	0.602	0.2302	-0.4356	-0.5135	0.1175	ds
chr2L	707172	707192	-	AGAGAACTCTTCTTCCAGCA	0.7455	0.5857	0.7006	0.4511	0.3995	0.6236	0.3092	0.3175	0.1971	0.185	ds
chr2L	707198	707218	-	TCCAGAAAATACCCCAAGGG	1.0	0.6757	0.7703	0.5929	0.5964	0.6461	0.6359	0.4356	-0.1951	0.1257	ds
chr2L	707202	707222	-	AGTTTCCAGAAAATACCCCA	0.7958	0.676	0.6061	0.4268	0.4963	0.7263	0.6065	0.4674	0.3323	0.4631	ds
chr2L	728697	728717	-	GTCCTTGGTGATCTTCGGCG	1.0	0.6744	0.7844	0.4703	0.52	0.6939	0.6204	1.0025	0.0431	0.7568	Hsp60B
chr2L	728746	728766	-	GATTCATGTGCTGGTCCTTT	1.0	0.1855	0.5896	0.339	0.3365	0.3503	0.1095	-1.3926	-0.7319	0.0721	Hsp60B
chr2L	729010	729030	-	CAGTATCCCCGTTCGCGGAG	1.0	0.5851	0.7512	0.5052	0.4175	0.6284	0.4451	-0.2101	-0.6131	0.158	Hsp60B
chr2L	729109	729129	-	TAATATTTAGCTCGTCCTTC	1.0	0.3644	0.631	0.1386	0.0	0.259	0.0612	-1.3936	-0.6989	0.0382	Hsp60B
chr2L	729139	729159	-	CATAGCCGTTGTCGAAGCGC	0.7612	0.5194	0.6394	0.3227	0.1469	0.5539	0.4909	0.074	-0.1018	0.2277	Hsp60B
chr2L	729168	729188	-	CTTGGAGCTGTTTACGAAAA	0.9429	0.3005	0.7636	0.5793	0.2532	0.3426	0.0865	-1.1904	-1.278	0.0874	Hsp60B
chr2L	729217	729237	-	TCTTCAGGGATATCATTACA	0.9555	0.5455	0.5647	0.3616	0.2632	0.5097	0.4182	0.0357	0.2543	0.0797	Hsp60B
chr2L	729232	729252	-	AGAGTCCAGTGATCTTCTTC	1.0	0.3276	0.7777	0.257	0.3507	0.3813	0.1672	-1.087	-0.2243	0.0314	Hsp60B
chr2L	729283	729303	-	TCAGGGGACGACGCTGCCTC	1.0	0.3737	0.8438	0.6226	0.4882	0.5761	0.3997	-0.0615	-0.3035	0.0398	Hsp60B
chr2L	729301	729321	-	TGTCCTCGGCTATGATGATC	0.9321	0.4066	0.5696	0.3378	0.3412	0.4455	0.3347	-0.4649	-0.1177	0.0046	Hsp60B
chr2L	729337	729357	-	TGTTCAGGACCAAAGCATTG	1.0	0.6458	0.7159	0.1758	0.3496	0.608	0.5701	0.1594	-0.0826	0.1847	Hsp60B
chr2L	729352	729372	-	GGCCCAACCTGAGCTTGTTC	0.8483	0.3567	0.7221	0.3232	0.303	0.4379	0.32	-0.8843	-0.5185	0.0324	Hsp60B
chr2L	729373	729393	-	ATTTGACGGCGCACACCTGG	0.5738	0.6447	0.7467	0.4987	0.0666	0.592	0.4096	0.5262	0.0923	0.2114	Hsp60B
chr2L	729562	729582	-	CTGTCTTGGGTTTGCCCTGC	1.0	0.276	0.5754	0.4937	0.3248	0.327	0.1749	-0.8663	-0.9809	0.0019	Hsp60B
chr2L	729673	729693	-	CGCCCTTCGTGAGGGCGGAG	0.6403	0.5648	0.6721	0.5862	0.5077	0.4552	0.2305	-0.9084	-1.3441	0.1341	Hsp60B
chr2L	729682	729702	-	GCACTGCCACGCCCTTCGTG	1.0	0.5326	0.8647	0.3748	0.4859	0.6499	0.5577	0.9138	0.4562	0.2822	Hsp60B
chr2L	729765	729785	-	GGCCGCTCGAGTGGCATTCA	0.7095	0.424	0.7352	0.5508	0.4053	0.3085	0.2672	-0.7469	-0.2743	0.0065	Hsp60B
chr2L	738790	738810	-	CTGCATGAACGAGAAACTCA	0.8559	0.6375	0.6819	0.3824	0.2811	0.5845	0.5229	0.4187	0.2267	0.073	Eaat2
chr2L	739478	739498	-	GTTCTACGCCGGACTCATCC	1.0	0.5197	0.8391	0.1682	0.2357	0.5297	0.4358	0.2251	0.5481	0.0787	Eaat2
chr2L	739538	739558	-	CTACCAGTTTGTGGTGATGC	1.0	0.4829	0.637	0.3045	0.395	0.5175	0.3666	-0.7079	-0.8697	0.046	Eaat2
chr2L	739712	739732	-	CTTCTTTGCCGCCATTTTTG	0.6381	0.29	0.8616	0.2605	0.0	0.1905	0.0723	-1.8809	-1.8273	0.2463	Eaat2
chr2L	739745	739765	-	AACCATCGGCCAGAAGGGTC	1.0	0.4962	0.6615	0.5832	0.4117	0.5304	0.4662	0.13	0.1137	0.0149	Eaat2
chr2L	739751	739771	-	TTTGGGAACCATCGGCCAGA	0.9256	0.5755	0.7446	0.3717	0.0	0.3986	0.167	-0.3718	-0.4597	0.1696	Eaat2
chr2L	739842	739862	-	CGGAGGATGTGGTGCTGGTG	0.8933	0.5016	0.7843	0.7547	0.7236	0.6734	0.3978	-0.1771	-0.4355	0.0086	Eaat2
chr2L	739859	739879	-	CTTGTCTGAAGACCTTACGG	1.0	0.7476	0.8474	0.4852	0.5198	0.7115	0.7146	1.0225	0.5973	0.8288	Eaat2
chr2L	739889	739909	-	CACCTTGGCATCCGGATCGG	0.6945	0.539	0.7907	0.5574	0.6481	0.6426	0.5933	0.409	-0.1117	0.1578	Eaat2
chr2L	739973	739993	-	GTTTCAGGCCTCCATTCAGC	0.7813	0.5036	0.6746	0.297	0.0	0.483	0.3254	-0.1343	0.0426	0.4122	Eaat2
chr2L	739988	740008	-	ATTCCCGGACAACCTGTTTC	1.0	0.2191	0.7363	0.3066	0.2253	0.3354	0.1823	-1.2415	-0.3983	0.0761	Eaat2
chr2L	740801	740821	-	GTTCTCCTTGGTGTAATACT	1.0	0.531	0.6961	0.5363	0.3552	0.5162	0.4876	0.2514	0.7507	0.1771	Eaat2
chr2L	740866	740886	-	TGGAGTTGACCGGTTACCGC	1.0	0.5428	0.8108	0.5864	0.378	0.6146	0.5911	0.7586	0.4706	0.2324	Eaat2
chr2L	753474	753494	-	GCCTGGGGGGCAGATTGAGG	1.0	0.5605	0.8518	0.688	0.5859	0.6447	0.6547	0.4974	0.3531	0.0322	GABA-B-R3
chr2L	753687	753707	-	CGAGGGTGTAGCCCGGCAGC	0.8964	0.397	0.8296	0.4658	0.4074	0.3953	0.5217	-0.2445	-0.2671	0.0423	GABA-B-R3
chr2L	753705	753725	-	TATCGTTGGTCACGAGCTCG	1.0	0.5356	0.7091	0.501	0.3905	0.6092	0.4075	-0.0463	-0.7861	0.0414	GABA-B-R3
chr2L	754495	754515	-	AAGCGATCCACGCCCACTCC	0.8727	0.4582	0.8391	0.4995	0.5017	0.5013	0.3376	0.1753	0.512	0.0173	GABA-B-R3
chr2L	754541	754561	-	CAGCATCACCATCCTCGTCG	0.6627	0.6183	0.8474	0.371	0.4812	0.6656	0.5681	0.3566	-0.2361	0.0889	GABA-B-R3
chr2L	754574	754594	-	GCTCTCGGTGACCTCCGAGC	0.8227	0.5227	0.7919	0.5489	0.4264	0.5388	0.6152	0.6211	0.5711	0.3127	GABA-B-R3
chr2L	754596	754616	-	AGTAGGGCACCACCTTCGCC	1.0	0.5289	0.7809	0.3724	0.3026	0.4943	0.4116	0.0138	-0.0062	0.3377	GABA-B-R3
chr2L	754613	754633	-	CACCTGCACGATGTTCCAGT	1.0	0.6556	0.8013	0.3336	0.365	0.5705	0.3548	0.13	0.2192	0.3346	GABA-B-R3
chr2L	755027	755047	-	CGCCGGCGATGTGGAACCGA	0.8306	0.5477	0.6772	0.6238	0.627	0.6763	0.5274	0.4341	0.0096	0.0509	GABA-B-R3
chr2L	755072	755092	-	GGCCACCGTCCTGTAGAAGT	1.0	0.5721	0.7103	0.3868	0.5393	0.6643	0.6061	0.4271	0.3283	0.1048	GABA-B-R3
chr2L	755102	755122	-	GATGCGCGCCGGATTGTGTG	1.0	0.6371	0.8279	0.556	0.4883	0.6795	0.7319	1.0255	0.0991	0.2924	GABA-B-R3
chr2L	755205	755225	-	CCGCCTCCAGTTCGGTGACC	0.6804	0.4091	0.6512	0.6347	0.3546	0.4155	0.295	-0.506	-0.4523	0.0564	GABA-B-R3
chr2L	755237	755257	-	AAAGGTGATGGTGGCGGCAC	0.978	0.4405	0.721	0.849	0.4942	0.5235	0.4971	-0.097	-0.2013	0.0228	GABA-B-R3
chr2L	755255	755275	-	CTTGAAGTCGGTGGCCGCAA	0.7047	0.5125	0.721	0.7907	0.3981	0.6056	0.3604	-0.0624	-0.1177	0.2228	GABA-B-R3
chr2L	755887	755907	-	GAAGCCTGTAGGCCTCGCAC	1.0	0.5476	0.7693	0.4585	0.468	0.6796	0.6122	-0.5591	-0.3642	0.2421	GABA-B-R3
chr2L	755898	755918	-	CCCGAACATTCGAAGCCTGT	0.9379	0.6264	0.7824	0.159	0.2245	0.4989	0.2588	-0.0811	-0.0023	0.1982	GABA-B-R3
chr2L	755931	755951	-	CATGCTCTCGTGGAGGATCC	1.0	0.4759	0.7551	0.5154	0.2128	0.3263	0.4508	0.2904	0.4928	0.0398	GABA-B-R3
chr2L	755938	755958	-	GAGCCCCCATGCTCTCGTGG	1.0	0.6303	0.8059	0.5886	0.6038	0.6983	0.5921	0.9045	0.2063	0.4637	GABA-B-R3
chr2L	755985	756005	-	CTGCAGTTCGTGGTTAGAGC	0.7052	0.5054	0.8343	0.3028	0.2337	0.5744	0.4258	-0.2331	-0.2778	0.1228	GABA-B-R3
chr2L	756022	756042	-	TGTGCGTTGAGACCACGATG	1.0	0.7732	0.7337	0.424	0.6408	0.7568	0.6388	1.2208	0.7123	0.4036	GABA-B-R3
chr2L	756351	756371	-	GACAAGACAGGACAACGAGA	0.7198	0.6291	0.7055	0.2359	0.3925	0.7203	0.6342	1.0127	0.5492	0.3676	GABA-B-R3
chr2L	756831	756851	-	GCGAGATCGCCTCCGGAAAG	1.0	0.5702	0.8616	0.6543	0.4713	0.6226	0.5347	0.5059	-0.1238	0.2997	GABA-B-R3
chr2L	756869	756889	-	GATGGCCCACACGGCGTCGT	1.0	0.5367	0.7494	0.6064	0.4837	0.5642	0.5542	0.2523	0.0728	0.0887	GABA-B-R3
chr2L	756894	756914	-	CCTCAGCGGCTCTCAAGGCC	0.885	0.3542	0.6993	0.4105	0.2952	0.4038	0.4027	-0.4526	-0.8629	0.0193	GABA-B-R3
chr2L	756899	756919	-	GTGCTCCTCAGCGGCTCTCA	1.0	0.4151	0.7352	0.4911	0.4062	0.4807	0.3089	-0.0219	0.2503	0.0332	GABA-B-R3
chr2L	756983	757003	-	CATTTGCTGCAGGAACTCCC	1.0	0.5361	0.7052	0.393	0.201	0.574	0.4856	0.6227	0.7633	0.2636	GABA-B-R3
chr2L	756993	757013	-	GGAGCTTGCCCATTTGCTGC	0.6073	0.4979	0.7079	0.1518	0.0	0.4467	0.2755	-0.597	-1.0776	0.2298	GABA-B-R3
chr2L	757020	757040	-	GATAACTCACCGACACTCCC	1.0	0.5208	0.7292	0.1905	0.4777	0.7438	0.6312	0.6341	0.6718	0.4997	GABA-B-R3
chr2L	757140	757160	-	AACGCGATCTGGGCCGCTGA	1.0	0.5335	0.7929	0.494	0.5632	0.6648	0.5003	0.0782	-0.128	0.0463	GABA-B-R3
chr2L	757173	757193	-	ACCGCGCTGGATTTGATAGA	1.0	0.4735	0.7315	0.5204	0.5094	0.5976	0.5245	0.1601	0.5136	0.3592	GABA-B-R3
chr2L	757213	757233	-	CATCCGTGGCCGGATAGTAG	1.0	0.5572	0.8767	0.3772	0.4652	0.655	0.4262	0.2127	0.1466	0.0596	GABA-B-R3
chr2L	757237	757257	-	AGCGGGGACACCGGAAGTCC	0.8489	0.4148	0.6913	0.4894	0.5685	0.6097	0.4506	0.0875	0.0843	0.0042	GABA-B-R3
chr2L	757344	757364	-	GAGGGTGGCGATGGTGTAGA	0.5524	0.4819	0.7352	0.7885	0.6273	0.6574	0.4633	0.1434	0.0959	0.0907	GABA-B-R3
chr2L	757363	757383	-	GAGCGATTCCCACGCTGGAG	1.0	0.5624	0.7419	0.5885	0.55	0.6476	0.4741	0.2734	-0.001	0.2186	GABA-B-R3
chr2L	757395	757415	-	GTGCAGATTGAACGCCAGGA	1.0	0.6314	0.6674	0.6329	0.5815	0.7155	0.5115	0.5413	0.3041	0.1939	GABA-B-R3
chr2L	757399	757419	-	GAAAGTGCAGATTGAACGCC	1.0	0.4399	0.5623	0.4874	0.1958	0.5709	0.395	-0.1532	-0.4789	0.2918	GABA-B-R3
chr2L	757877	757897	-	TCGAGTGGTCCAAGCCCAAA	1.0	0.5363	0.7069	0.8322	0.3378	0.3531	0.232	-0.4304	0.0761	0.4022	GABA-B-R3
chr2L	757906	757926	-	TGCGAAAGAGTCCTCCGCCG	1.0	0.5971	0.8332	0.4607	0.6158	0.6828	0.5956	0.6193	-0.1609	0.3315	GABA-B-R3
chr2L	758886	758906	-	CTTGGCAAACATCGATCCAA	0.95	0.5776	0.6252	0.4965	0.1551	0.4851	0.3507	-0.1192	-0.1679	0.1098	GABA-B-R3
chr2L	758910	758930	-	GAATATCCGATGCACTCTGT	1.0	0.6049	0.7491	0.2876	0.4264	0.6668	0.5751	0.4695	0.7123	0.1503	GABA-B-R3
chr2L	759031	759051	-	TTGGATCGGTGACCACCCAA	1.0	0.6221	0.7103	0.6904	0.6029	0.668	0.5073	0.516	0.3314	0.0942	GABA-B-R3
chr2L	759073	759093	-	TCGCACTGATCTCGAGCGTC	1.0	0.4549	0.5765	0.8072	0.206	0.4068	0.374	-0.1301	-0.084	0.0772	GABA-B-R3
chr2L	759277	759297	-	GAAGGCCTTTGTAGGCGTAC	1.0	0.5347	0.7069	0.523	0.3817	0.5417	0.2991	-0.7826	-0.2835	0.0289	GABA-B-R3
chr2L	759285	759305	-	CACAAGAAGAAGGCCTTTGT	0.7306	0.472	0.8201	0.4405	0.3852	0.4948	0.2131	-0.4155	0.4151	0.0271	GABA-B-R3
chr2L	759295	759315	-	AGACACCCACCACAAGAAGA	1.0	0.6012	0.7103	0.2653	0.2347	0.66	0.6282	0.6312	0.4498	0.3649	GABA-B-R3
chr2L	759324	759344	-	TTTTACGTGGCGCGTCTCCC	1.0	0.4459	0.7208	0.3426	0.0	0.2882	0.1269	-0.5148	-0.4268	0.0763	GABA-B-R3
chr2L	759350	759370	-	TACTGCGAGTCATTGAGAGC	0.9864	0.6023	0.7161	0.2412	0.2256	0.6122	0.3945	0.3733	0.3329	0.1728	GABA-B-R3
chr2L	776640	776660	-	CCTCCTTGCTGACCATTTTG	1.0	0.2481	0.7101	0.2824	0.2743	0.3425	0.2025	-1.6392	-1.657	0.3303	CG13946
chr2L	781504	781524	-	GCTCTTGGTGGTCTGGTAGA	1.0	0.4382	0.7777	0.5602	0.4145	0.5242	0.4759	0.2059	0.2145	0.152	Gr21a
chr2L	781526	781546	-	TTATCTGGAAAAGCACGAGG	1.0	0.6813	0.6343	0.5445	0.388	0.6845	0.6061	1.0951	0.4502	0.7422	Gr21a
chr2L	781529	781549	-	CCATTATCTGGAAAAGCACG	1.0	0.6606	0.6758	0.3664	0.1617	0.5929	0.5604	0.6987	-0.2176	0.7384	Gr21a
chr2L	781589	781609	-	AGGAGTAGCCCGTTCTAGGC	1.0	0.5279	0.762	0.5199	0.2975	0.5225	0.3944	-0.1551	0.2207	0.1934	Gr21a
chr2L	781593	781613	-	CCCCAGGAGTAGCCCGTTCT	1.0	0.4178	0.8485	0.5264	0.3903	0.3416	0.3026	-0.5773	0.1045	0.0051	Gr21a
chr2L	781609	781629	-	CATGACCTGCTTGGAGCCCC	1.0	0.4439	0.6394	0.7407	0.5378	0.5856	0.621	0.5019	0.2466	0.0997	Gr21a
chr2L	781909	781929	-	GGAGAAGACGCACAGCGACC	1.0	0.5407	0.7777	0.3485	0.422	0.7382	0.6137	0.9418	0.8115	0.1854	Gr21a
chr2L	781930	781950	-	GATGGCGATGCTTAGGAGCC	1.0	0.4632	0.729	0.4699	0.2506	0.2445	0.4186	-0.5428	-0.8578	0.0225	Gr21a
chr2L	781937	781957	-	ACAGGTTGATGGCGATGCTT	1.0	0.4862	0.6725	0.5396	0.5633	0.6146	0.4997	0.2094	0.6515	0.2178	Gr21a
chr2L	781955	781975	-	GCTGCAGGAAGTACTGCGAC	0.7815	0.568	0.6591	0.6742	0.4684	0.634	0.6008	0.6959	0.4815	0.5124	Gr21a
chr2L	781970	781990	-	ACAGCCGGAAGTCCGGCTGC	1.0	0.5084	0.7363	0.4571	0.3205	0.219	0.6014	-0.5701	-0.6652	0.0579	Gr21a
chr2L	782005	782025	-	CATGGCGATGATGGGGTAGT	0.7696	0.4909	0.721	0.6448	0.5129	0.4546	0.3886	-0.1453	0.1204	0.0561	Gr21a
chr2L	784500	784520	-	TCAATTTGGAGTCGAGGATC	0.9565	0.3993	0.6111	0.4517	0.1015	0.4285	0.233	-0.3638	-0.0698	0.0066	CG3544
chr2L	784506	784526	-	TAACGTTCAATTTGGAGTCG	1.0	0.5628	0.7482	0.3518	0.0213	0.3775	0.2556	-0.6449	-0.9862	0.0712	CG3544
chr2L	784529	784549	-	ATAGCGGATCTGCGCCACAT	1.0	0.6296	0.722	0.7101	0.5625	0.6478	0.4755	0.6362	0.9488	0.239	CG3544
chr2L	784617	784637	-	CCCACATTACCGGATTGGCC	1.0	0.5083	0.678	0.1881	0.1902	0.3799	0.2918	-0.2931	-0.5829	0.1284	CG3544
chr2L	784788	784808	-	TGATCTGCTCGTGGAGCCGC	0.6027	0.499	0.5221	0.5709	0.3159	0.6359	0.5027	0.5355	0.0244	0.142	CG3544
chr2L	784820	784840	-	AGGCGTTCTGGTCAATTCGA	1.0	0.6139	0.6961	0.5982	0.3588	0.5716	0.4019	0.3965	0.5167	0.3368	CG3544
chr2L	784840	784860	-	GTCGAGCTATCCCGCCAAGT	0.9483	0.6423	0.7446	0.6339	0.5181	0.5907	0.5195	0.6149	0.9924	0.2097	CG3544
chr2L	785039	785059	-	AATGCCTCCGATAAGGAGAG	0.8397	0.6706	0.7288	0.4117	0.4859	0.6238	0.6272	0.6804	0.2353	0.4498	CG3544
chr2L	785046	785066	-	TGGAGGCAATGCCTCCGATA	0.7577	0.5844	0.8013	0.6423	0.4928	0.3907	0.478	-0.3823	0.018	0.0422	CG3544
chr2L	785063	785083	-	GCCATCGCTGTAGTCTATGG	1.0	0.6525	0.8332	0.5699	0.5572	0.6712	0.74	1.0829	0.732	0.3689	CG3544
chr2L	785097	785117	-	TCTTTTTCCGGATGTCGAGC	0.9755	0.4868	0.6452	0.1816	0.0	0.3547	0.2036	-1.0175	-1.2305	0.2255	CG3544
chr2L	785136	785156	-	GGTCAGGAGCACAGGCGTCT	1.0	0.5251	0.7446	0.5165	0.3367	0.5748	0.4188	-0.0408	0.4446	0.0369	CG3544
chr2L	785144	785164	-	CCTGGCAAGGTCAGGAGCAC	1.0	0.4984	0.721	0.6314	0.5517	0.5454	0.5031	0.1997	0.3063	0.1271	CG3544
chr2L	785152	785172	-	ATCAAACGCCTGGCAAGGTC	1.0	0.4574	0.6946	0.5208	0.3172	0.5387	0.3444	-0.3138	-0.207	0.0467	CG3544
chr2L	785157	785177	-	GCTTCATCAAACGCCTGGCA	1.0	0.5995	0.5975	0.3598	0.3071	0.6375	0.4664	0.4129	0.0279	0.1869	CG3544
chr2L	785186	785206	-	GCGTCCTTGCAGCCGGGACG	1.0	0.4366	0.7773	0.4192	0.4881	0.5716	0.3964	-0.1003	-0.5688	0.1098	CG3544
chr2L	785282	785302	-	CAGTAGCCCTGCCAGTTCCG	1.0	0.6143	0.8377	0.4534	0.6349	0.6932	0.6602	0.8271	0.449	0.4723	CG3544
chr2L	785359	785379	-	AGCCGCGGAGCTTTCTTTAG	1.0	0.3557	0.8616	0.4471	0.5207	0.3929	0.1544	-0.5628	-0.2662	0.1058	CG3544
chr2L	785433	785453	-	CTCCGTTTTGGAAGCATAGG	1.0	0.5022	0.7623	0.467	0.5181	0.6119	0.232	-0.7663	-0.8837	0.1218	CG3544
chr2L	785436	785456	-	ATCCTCCGTTTTGGAAGCAT	0.9405	0.5433	0.6252	0.6012	0.5282	0.6482	0.5049	-0.8259	-0.8474	0.1795	CG3544
chr2L	787255	787275	-	GCTGGTCAAGGCCCACCATC	0.7946	0.4686	0.7245	0.5437	0.5224	0.4657	0.2641	-0.3464	0.4074	0.198	Pkg21D
chr2L	787267	787287	-	TGGTCGGGTGGAGCTGGTCA	0.9271	0.4853	0.7124	0.7303	0.5777	0.6366	0.4772	0.28	0.1288	0.0458	Pkg21D
chr2L	787293	787313	-	GTCAGCACTCTTGGCATCGG	1.0	0.5336	0.7765	0.6218	0.7085	0.7258	0.6127	0.7504	0.0313	0.0637	Pkg21D
chr2L	787318	787338	-	TCTCAAGCTCACGGACCTCG	1.0	0.6422	0.7091	0.4244	0.4798	0.6579	0.5523	0.6548	-0.316	0.4485	Pkg21D
chr2L	787366	787386	-	AAGCTGCCGGGATGAGCCGA	1.0	0.5504	0.6772	0.7466	0.6037	0.6941	0.5931	0.9703	0.5658	0.065	Pkg21D
chr2L	787396	787416	-	CAGGAAGCTAGCCATGAAGC	0.6824	0.4864	0.7777	0.3895	0.3542	0.6291	0.6022	0.5509	0.5314	0.0581	Pkg21D
chr2L	787415	787435	-	AGGACTACGGCGATGAGAGC	1.0	0.4815	0.7409	0.4419	0.4422	0.67	0.5544	0.4536	0.5484	0.1173	Pkg21D
chr2L	787435	787455	-	TCTATGCGAGCTGAAGGAGA	1.0	0.5892	0.7197	0.5189	0.4324	0.6616	0.6626	0.7953	0.4182	0.1057	Pkg21D
chr2L	787441	787461	-	TGGGGATCTATGCGAGCTGA	1.0	0.5516	0.6583	0.5421	0.4514	0.639	0.4046	0.579	0.2435	0.0516	Pkg21D
chr2L	787484	787504	-	TTGAGTGCTTGACCCTGGAC	1.0	0.4792	0.729	0.627	0.4615	0.5693	0.3976	-0.514	-0.5595	0.0245	Pkg21D
chr2L	787509	787529	-	AACATCATCGCACTGTCACC	1.0	0.5786	0.7636	0.3101	0.287	0.5566	0.5065	0.309	0.3591	0.2354	Pkg21D
chr2L	787546	787566	-	AGAGCAGGCGCTGATCAACG	0.6946	0.6744	0.8059	0.5537	0.6931	0.7397	0.7688	1.0013	0.2593	0.6424	Pkg21D
chr2L	787561	787581	-	GGGAGACTATTTTGGAGAGC	1.0	0.4492	0.6643	0.4263	0.2079	0.5178	0.262	-0.6937	-0.8328	0.0821	Pkg21D
chr2L	787583	787603	-	CGGAGTTGCGAACGCTATCC	1.0	0.2766	0.7069	0.4693	0.2664	0.3624	0.1663	-1.0676	-0.7518	0.0171	Pkg21D
chr2L	787609	787629	-	ACTAACTCCCACCTCCCCGG	1.0	0.7202	0.8474	0.5955	0.4799	0.6782	0.6571	1.2931	0.5876	0.5649	Pkg21D
chr2L	787654	787674	-	CAGTTTCTTCTTGATCTCAC	1.0	0.4707	0.6877	0.4694	0.178	0.4194	0.1395	-1.0949	-1.019	0.0373	Pkg21D
chr2L	787689	787709	-	GGCACCTACATCATCCGCCA	0.8121	0.6418	0.6796	0.3408	0.4886	0.6441	0.5863	0.5336	0.2788	0.1644	Pkg21D
chr2L	787762	787782	-	TCTGCTGATGAACCTTAGTG	1.0	0.6281	0.7288	0.4824	0.5548	0.6664	0.7542	0.9153	0.4953	0.4483	Pkg21D
chr2L	787880	787900	-	GAGTCCTAAGTGAGGCCGCG	1.0	0.6836	0.6293	0.4964	0.5252	0.6628	0.4319	0.1935	-0.5923	0.5519	Pkg21D
chr2L	787888	787908	-	CTCCATTCGAGTCCTAAGTG	1.0	0.6592	0.7986	0.3938	0.5638	0.6545	0.5462	0.2516	-0.2103	0.1324	Pkg21D
chr2L	787954	787974	-	GGACAAGATGGGGGCGGGAA	0.8104	0.4863	0.7053	0.6963	0.5922	0.644	0.2831	-0.9768	-0.9023	0.0415	Pkg21D
chr2L	787981	788001	-	TGCGGTGATGCAGCAGGGCA	0.9211	0.482	0.6615	0.6807	0.5677	0.5858	0.3652	0.0593	-0.3872	0.0198	Pkg21D
chr2L	787987	788007	-	CGAGTTTGCGGTGATGCAGC	1.0	0.4328	0.7777	0.3655	0.1071	0.4911	0.3279	-0.6683	-0.8746	0.0632	Pkg21D
chr2L	788047	788067	-	CGGCGAGTTTGTGATCCGCG	0.9457	0.671	0.7844	0.5724	0.6737	0.6957	0.456	0.5695	-0.324	0.6135	Pkg21D
chr2L	788113	788133	-	AAAGAACATAGACGCATCGC	1.0	0.5641	0.6927	0.3778	0.1474	0.5682	0.5644	0.4656	0.5157	0.0803	Pkg21D
chr2L	788243	788263	-	CAAAATACGAAAAGGATTTC	1.0	0.2159	0.6643	0.2405	0.0	0.2101	0.0289	-1.1401	-0.1185	0.0213	Pkg21D
chr2L	788251	788271	-	ACCGATTCCAAAATACGAAA	0.7973	0.505	0.6536	0.3994	0.0	0.3923	0.2864	-0.776	-0.652	0.1844	Pkg21D
chr2L	788322	788342	-	CCCGCTGCTATCAAGAAACA	1.0	0.5116	0.6937	0.2606	0.3361	0.5853	0.639	0.3394	0.0427	0.3172	Pkg21D
chr2L	788350	788370	-	TGCTGATGAAGTGCGACCCA	1.0	0.5882	0.7161	0.5036	0.5856	0.6814	0.5903	0.6292	0.473	0.1307	Pkg21D
chr2L	788440	788460	-	CAGTCCGGAGTTTGCCCTGG	1.0	0.5651	0.6592	0.7163	0.7476	0.6681	0.5247	0.2815	0.0815	0.0566	Pkg21D
chr2L	788510	788530	-	AATGTGGCGAGCAGGAAAGT	0.8319	0.5201	0.7588	0.4735	0.4458	0.6482	0.7008	0.8609	1.0655	0.3265	Pkg21D
chr2L	788518	788538	-	GCCAGAGCAATGTGGCGAGC	1.0	0.5055	0.7257	0.4516	0.1581	0.5145	0.3032	-0.0871	-0.1514	0.0491	Pkg21D
chr2L	788563	788583	-	GAACGTCACCCGAAATGAGA	0.8878	0.5944	0.7433	0.2779	0.147	0.6509	0.3609	0.2523	0.2038	0.1528	Pkg21D
chr2L	790485	790505	-	AAATCCACAAGCTGAAGGTG	1.0	0.6138	0.5288	0.4794	0.3634	0.6347	0.5345	0.4794	0.1173	0.0174	Pkg21D
chr2L	790490	790510	-	CCGCGAAATCCACAAGCTGA	1.0	0.5933	0.6819	0.4283	0.1253	0.5465	0.3916	0.0314	-0.3421	0.1683	Pkg21D
chr2L	810679	810699	-	GACAGCCTGGAGCCGTTTGA	1.0	0.3726	0.8391	0.486	0.4771	0.567	0.3298	-0.3269	0.3398	0.2022	Nnf1b
chr2L	810813	810833	-	GGCACACGACTCAAGATCTG	1.0	0.66	0.7634	0.3226	0.5318	0.6944	0.6805	0.9952	0.2676	0.2411	Nnf1b
chr2L	810834	810854	-	TTCGTGCTCCTCGAGGATGG	0.2966	0.6461	0.8851	0.6667	0.423	0.6105	0.6599	0.9397	0.3869	0.115	Nnf1b
chr2L	810841	810861	-	TCGTGGATTCGTGCTCCTCG	1.0	0.6415	0.8235	0.4494	0.615	0.6839	0.5282	0.2603	-0.7862	0.2905	Nnf1b
chr2L	810865	810885	-	GGATTATTTGCTCGGTGTCC	0.8361	0.4257	0.631	0.3343	0.0556	0.4274	0.259	-0.4696	-0.4867	0.02	Nnf1b
chr2L	810919	810939	-	AGAAGCACTGGTTCACATCC	1.0	0.5365	0.6961	0.2666	0.4643	0.6439	0.5189	0.4218	0.7479	0.1021	Nnf1b
chr2L	811110	811130	-	AGAGGGCGAGTAAGTTCCTC	1.0	0.4525	0.7446	0.4814	0.531	0.5484	0.4235	-0.0574	0.3893	0.071	Nnf1b
chr2L	811128	811148	-	TTCAAGTTGTGCATGCGCAG	0.6977	0.5424	0.8426	0.295	0.2874	0.6394	0.3351	0.1423	-0.3347	0.4835	Nnf1b
chr2L	811772	811792	-	GGCTTCTTCTGCAGGAGATT	1.0	0.3123	0.6452	0.1691	0.3497	0.439	0.2522	-0.9207	-0.4558	0.0752	Dbp21E2
chr2L	811780	811800	-	ATCGAACTGGCTTCTTCTGC	1.0	0.4254	0.7777	0.2059	0.3104	0.5225	0.3759	-0.4632	-0.4052	0.0266	Dbp21E2
chr2L	811852	811872	-	GTTGTGCAGCCAGCCCTTGG	0.989	0.5099	0.8993	0.612	0.5318	0.6729	0.6299	0.5505	0.5142	0.1751	Dbp21E2
chr2L	811898	811918	-	CACCTCGCACGCTGGCGTTC	1.0	0.2917	0.7352	0.4233	0.0	0.1583	0.1707	-0.8535	-0.6562	0.0168	Dbp21E2
chr2L	811958	811978	-	TCTGCATCCCCGTGCTCTCG	0.8549	0.5431	0.7681	0.4265	0.2833	0.494	0.4534	0.4112	-0.3569	0.0459	Dbp21E2
chr2L	811994	812014	-	GCTCGACTCGCAAGTTCTCA	1.0	0.5074	0.721	0.2873	0.0735	0.3996	0.2236	-0.606	-0.3684	0.1879	Dbp21E2
chr2L	812084	812104	-	ACCCAGTTTCAGCGGCAATG	0.6533	0.6558	0.8331	0.3668	0.3505	0.6078	0.6778	0.7977	0.3142	0.1014	Dbp21E2
chr2L	812129	812149	-	GGAGTTTGTCTACGATAGGC	0.8969	0.5547	0.5623	0.3278	0.3599	0.5689	0.504	-0.0965	-0.0609	0.3324	Dbp21E2
chr2L	812133	812153	-	TGGAGGAGTTTGTCTACGAT	1.0	0.5774	0.7714	0.6207	0.4585	0.5972	0.3811	0.0007	0.226	0.4287	Dbp21E2
chr2L	812150	812170	-	CGGTGACCACTTCTTTCTGG	1.0	0.5772	0.7858	0.5529	0.5566	0.6525	0.4175	-0.0429	-0.3969	0.1404	Dbp21E2
chr2L	812204	812224	-	CTAGTTCTCTGCCGGGAGTG	1.0	0.5382	0.7419	0.567	0.5824	0.5665	0.5277	0.092	-0.5083	0.2117	Dbp21E2
chr2L	812444	812464	-	CTGTGAACGTATCATCTAGG	1.0	0.6714	0.7716	0.5745	0.4477	0.6732	0.5302	0.4174	0.3898	0.4215	Dbp21E2
chr2L	812447	812467	-	TGTCTGTGAACGTATCATCT	1.0	0.566	0.8201	0.2323	0.3444	0.536	0.4612	0.3822	0.923	0.0369	Dbp21E2
chr2L	812476	812496	-	GGGAAATCTCCTGAGGAAGT	1.0	0.6084	0.7494	0.5067	0.3995	0.6382	0.4591	0.5057	0.5243	0.1099	Dbp21E2
chr2L	812483	812503	-	GACTTACGGGAAATCTCCTG	1.0	0.6884	0.7716	0.5313	0.593	0.6848	0.5098	0.7593	0.1602	0.1561	Dbp21E2
chr2L	812605	812625	-	TGGGCATGGTGGCCGAGGCC	0.7644	0.4326	0.7205	0.6419	0.331	0.2216	0.0962	-1.2661	-1.4219	0.0142	Dbp21E2
chr2L	812610	812630	-	GTTCGTGGGCATGGTGGCCG	0.629	0.4796	0.8049	0.6383	0.5127	0.6121	0.4109	-0.0327	-0.8898	0.1384	Dbp21E2
chr2L	812644	812664	-	CCACGTCTATGACTTTGTGA	0.8842	0.6624	0.7636	0.3575	0.3139	0.6189	0.4039	-0.1382	-0.1898	0.4918	Dbp21E2
chr2L	812695	812715	-	CATGAGACATCAGTCGGTGC	1.0	0.5531	0.7871	0.4117	0.2956	0.6029	0.6325	0.8032	0.6035	0.2059	Dbp21E2
chr2L	812731	812751	-	GATCGGCCTTCGACAGCCGC	1.0	0.5251	0.7811	0.4909	0.2935	0.6512	0.4316	0.3597	-0.1345	0.195	Dbp21E2
chr2L	814349	814369	-	GACGAGCTGTGTGAAACTAT	1.0	0.5683	0.7197	0.4892	0.4877	0.6225	0.3841	-0.026	0.5933	0.0794	Saf6
chr2L	814422	814442	-	GGAATTGAATCCTCAGCCGG	1.0	0.6682	0.7374	0.6297	0.4312	0.6846	0.618	1.1089	0.0506	0.2964	Saf6
chr2L	814443	814463	-	CAAGCTGCAATCGGAGGAGG	0.5799	0.5156	0.6393	0.6677	0.5266	0.6346	0.566	0.5047	-0.1989	0.0968	Saf6
chr2L	814446	814466	-	CTACAAGCTGCAATCGGAGG	1.0	0.5509	0.8332	0.6089	0.4647	0.6349	0.4398	0.354	-0.4453	0.2528	Saf6
chr2L	814449	814469	-	AATCTACAAGCTGCAATCGG	0.8295	0.6675	0.7658	0.6197	0.5218	0.6847	0.6354	0.899	0.2864	0.1404	Saf6
chr2L	814518	814538	-	GGTCATGGGAGTAGAGAAAC	1.0	0.4568	0.6252	0.5417	0.472	0.5806	0.5095	0.0212	0.4653	0.0457	Saf6
chr2L	814539	814559	-	GGAAACCCAGGAAAATCCGG	0.7884	0.7528	0.7516	0.4272	0.5219	0.7378	0.6337	1.1839	0.311	0.8244	Saf6
chr2L	814551	814571	-	GTGCCATAATCCGGAAACCC	1.0	0.6123	0.5554	0.5007	0.5897	0.6843	0.6476	0.6393	0.2215	0.2357	Saf6
chr2L	814587	814607	-	GGAGTTTGAAGAAGAACTAA	1.0	0.4798	0.5969	0.4008	0.3342	0.6395	0.4171	0.3171	0.4925	0.3071	Saf6
chr2L	814698	814718	-	GGAGTACTTCAACCTGGCCG	0.5793	0.6314	0.8332	0.4007	0.4709	0.6488	0.5947	0.6553	-0.421	0.7248	Saf6
chr2L	814800	814820	-	GTTGCTAGCCTTTAAGCAGC	1.0	0.4572	0.6121	0.2187	0.0	0.3865	0.3098	-0.595	-0.7246	0.3421	Saf6
chr2L	814977	814997	-	TCAGAGCATCTGCCCAGTGG	1.0	0.6195	0.9182	0.6479	0.6003	0.7061	0.6274	0.9864	0.6409	0.2723	Saf6
chr2L	815034	815054	-	GCTGAGCGCGGAGTTTCAGA	0.9834	0.5562	0.8296	0.4747	0.1457	0.4967	0.4917	0.1047	0.1039	0.6465	Saf6
chr2L	815333	815353	-	GACCGATGTGGAACTCTCCC	1.0	0.5668	0.7777	0.4243	0.5556	0.6343	0.5849	0.3615	0.2419	0.4202	Saf6
chr2L	815471	815491	-	GCAACTCCAGTCGAATGGTA	1.0	0.5246	0.5775	0.625	0.4219	0.5964	0.4562	0.5962	0.6406	0.294	Saf6
chr2L	815520	815540	-	AGTGGTGGGCACGGACTTGC	1.0	0.4388	0.6678	0.5569	0.4183	0.4823	0.2297	-0.3839	-0.0641	0.0131	Saf6
chr2L	815544	815564	-	GACGCCTCATTTGCGGTAGC	0.6842	0.4505	0.7079	0.4934	0.1159	0.3048	0.2951	-1.2319	-1.0908	0.0562	Saf6
chr2L	816114	816134	-	AGATCGACGGCACATTTTGA	0.7027	0.4204	0.6982	0.2377	0.2051	0.5076	0.2822	-0.9816	-0.4121	0.1991	Pex12
chr2L	816168	816188	-	TGCTCAGTGCCGGGTAAATC	1.0	0.3653	0.651	0.4727	0.1988	0.184	0.2332	-0.7703	0.1703	0.0919	Pex12
chr2L	816216	816236	-	TCCCCCATAGTTTAAAGTCC	1.0	0.4905	0.5979	0.2896	0.345	0.6052	0.4866	0.0129	-0.0341	0.0966	Pex12
chr2L	816291	816311	-	AGGCCCTCTTGCGCAGATAC	1.0	0.4532	0.6547	0.5176	0.4316	0.5302	0.3472	-0.1047	0.6131	0.0922	Pex12
chr2L	816311	816331	-	AAAGCTCTCACCGAAAGAGG	1.0	0.6573	0.7101	0.5255	0.3963	0.6517	0.5669	0.7739	0.1869	0.2348	Pex12
chr2L	816314	816334	-	GTAAAAGCTCTCACCGAAAG	1.0	0.5947	0.8332	0.469	0.4105	0.6892	0.3605	0.1268	-0.4976	0.4984	Pex12
chr2L	816395	816415	-	GAAGGTTAGCAGTGTGGCAG	1.0	0.507	0.8096	0.6774	0.3773	0.6249	0.5085	0.5275	-0.2021	0.1036	Pex12
chr2L	816413	816433	-	CCGCTCCACGTAAGGCATGA	1.0	0.617	0.7069	0.5735	0.3273	0.4747	0.4156	0.0768	0.095	0.1156	Pex12
chr2L	816421	816441	-	CTTAGCTTCCGCTCCACGTA	1.0	0.5044	0.7431	0.5674	0.3204	0.515	0.4456	-0.2809	-0.0685	0.0737	Pex12
chr2L	816476	816496	-	GCTTAGAAGGCGTTGCTCCC	1.0	0.4396	0.7727	0.288	0.4149	0.6459	0.3542	-0.0343	0.3177	0.0914	Pex12
chr2L	816489	816509	-	AAGCATGGAATGCGCTTAGA	1.0	0.4267	0.7399	0.7013	0.3347	0.4103	0.3429	0.0195	0.6233	0.0909	Pex12
chr2L	816546	816566	-	GGTTTGAGGCGTACTTTACG	0.6954	0.6258	0.8235	0.2204	0.4658	0.7019	0.6025	0.73	0.5333	0.466	Pex12
chr2L	816560	816580	-	GAAGATGGGCGAGTGGTTTG	0.6349	0.4987	0.8616	0.6265	0.5739	0.5962	0.6094	-0.0884	-0.0422	0.0213	Pex12
chr2L	816600	816620	-	GAGGTTCGCTGGGATAGCGA	1.0	0.5266	0.8249	0.4835	0.5982	0.6722	0.632	0.5301	0.3474	0.1827	Pex12
chr2L	816619	816639	-	GTCCACTGATCCTCTTTGGG	1.0	0.5933	0.7986	0.3994	0.5775	0.6633	0.6703	0.5438	-0.0351	0.3426	Pex12
chr2L	816641	816661	-	CAGCATCTTTAGGACCACGT	1.0	0.7253	0.7824	0.6281	0.4853	0.6221	0.5087	0.3895	0.4452	0.2492	Pex12
chr2L	816651	816671	-	CCAAGACCTCCAGCATCTTT	1.0	0.3377	0.7103	0.2747	0.145	0.3199	0.0967	-1.4186	-0.4634	0.1515	Pex12
chr2L	817370	817390	-	CCAAGTACTATATGAGCGAT	1.0	0.5399	0.5339	0.5894	0.3838	0.5916	0.1952	-0.7659	-0.4225	0.1626	CG15880
chr2L	817407	817427	-	TCGTGTGCCATTTACATGGC	0.9846	0.4703	0.6531	0.4179	0.3445	0.5575	0.313	-0.5216	-0.7159	0.093	CG15880
chr2L	817477	817497	-	ATGGGGCACCTTCCCCCAAG	1.0	0.6514	0.8993	0.8793	0.7039	0.5159	0.5114	0.0374	-0.2225	0.2251	CG15880
chr2L	817554	817574	-	AATCTGCGCAGGCCGGTCCG	1.0	0.5792	0.9465	0.49	0.461	0.586	0.5648	0.2428	-0.3306	0.4307	CG15880
chr2L	817565	817585	-	TCTATCGGAGGAATCTGCGC	1.0	0.6117	0.7636	0.3477	0.2399	0.6558	0.617	1.0907	0.9293	0.2697	CG15880
chr2L	817577	817597	-	TGCAGTTCCGATTCTATCGG	0.8333	0.6326	0.8332	0.5013	0.5484	0.6589	0.5351	0.407	-0.2261	0.4475	CG15880
chr2L	817835	817855	-	CCATCAAGGATTTGCAGGCG	1.0	0.5349	0.5821	0.4713	0.3683	0.5589	0.4246	0.1443	-0.5881	0.0357	CG15880
chr2L	817840	817860	-	CAGCTCCATCAAGGATTTGC	0.5561	0.4179	0.6252	0.3156	0.2159	0.3625	0.2864	-0.5083	0.2036	0.0686	CG15880
chr2L	817849	817869	-	GCTGTTGCCCAGCTCCATCA	0.8094	0.5981	0.8249	0.4295	0.321	0.5401	0.6027	0.6236	0.8166	0.106	CG15880
chr2L	818845	818865	-	TGGTTTCCTACCTGCTGAAC	1.0	0.4486	0.6452	0.5487	0.2004	0.4047	0.3007	-0.6387	-0.3136	0.0194	PGAP2
chr2L	818970	818990	-	CTGCTTCTTGAACGTCGTGG	0.7595	0.6292	0.7623	0.7475	0.4663	0.6639	0.4264	-0.0642	-0.6589	0.4118	PGAP2
chr2L	819190	819210	-	CTCTGACCTTTGACTTCGTT	1.0	0.4038	0.7003	0.452	0.2693	0.3737	0.046	-1.6763	-1.6849	0.0969	PGAP2
chr2L	819236	819256	-	GCTCTTAGTTTGCCCCTGGG	1.0	0.5633	0.8175	0.5873	0.5676	0.6347	0.5502	0.6255	0.2221	0.3074	PGAP2
chr2L	820134	820154	-	TGGCACCCACCTGCTCGATG	0.7748	0.5915	0.8758	0.4495	0.5486	0.6864	0.5925	0.9071	0.3362	0.1022	Clp
chr2L	820247	820267	-	GCGAATGTGTCGGAAGGGAC	1.0	0.5328	0.6662	0.6032	0.5525	0.6243	0.4829	0.1611	0.0225	0.2266	Clp
chr2L	820253	820273	-	GTCCCCGCGAATGTGTCGGA	1.0	0.5171	0.6733	0.4416	0.4997	0.6684	0.4722	0.2144	-0.0831	0.1481	Clp
chr2L	820338	820358	-	TGGTCATGTCGTACTCGTGC	1.0	0.5525	0.6463	0.3449	0.3566	0.6469	0.5846	0.4352	0.2782	0.24	Clp
chr2L	820397	820417	-	GGGACACTCTTTGTTGTGGC	0.9259	0.4792	0.6308	0.5081	0.337	0.5907	0.3883	-0.4318	-0.9731	0.1759	Clp
chr2L	820418	820438	-	CTGCGGGTCGATGTGCAAAA	1.0	0.385	0.8155	0.6833	0.3491	0.3804	0.2294	-0.8114	-0.661	0.3087	Clp
chr2L	820524	820544	-	CGGCTAGGTAGTCCATGCAC	1.0	0.6095	0.6961	0.6388	0.5949	0.6732	0.6319	0.7805	0.8664	0.1178	Clp
chr2L	820539	820559	-	CCTCGGGGCAGAAGCCGGCT	1.0	0.4551	0.71	0.7326	0.448	0.5175	0.3776	0.1282	0.2074	0.0885	Clp
chr2L	820568	820588	-	GTGCGGATGCATGTGCTTGC	0.6819	0.4599	0.8013	0.4621	0.2221	0.4289	0.3273	-0.402	-0.1557	0.0924	Clp
chr2L	821607	821627	-	CGTCGTTGAGGTTCATGGGC	1.0	0.3916	0.6473	0.2953	0.4114	0.5912	0.3281	-0.4867	-0.6691	0.0621	CG3662
chr2L	821619	821639	-	GCATGAGCGCCTCGTCGTTG	1.0	0.5526	0.7574	0.4773	0.3471	0.5902	0.4629	0.0218	-0.6851	0.3046	CG3662
chr2L	821652	821672	-	AAGCAAAACTCACTGCGATT	0.7544	0.4221	0.7494	0.4275	0.1166	0.3712	0.1756	-0.6339	-0.1093	0.059	CG3662
chr2L	822939	822959	-	GGCGATCAGGAACAGCAGAA	0.8533	0.6385	0.7148	0.4275	0.5396	0.7019	0.5711	0.326	0.2707	0.2887	CG3662
chr2L	822976	822996	-	TCCATCCGCCCAGGACACCC	1.0	0.5608	0.6536	0.3413	0.537	0.6415	0.7265	1.2881	0.8714	0.1466	CG3662
chr2L	822985	823005	-	GGTACAGGGTCCATCCGCCC	1.0	0.5666	0.7079	0.5746	0.6041	0.6757	0.5499	0.5248	0.4583	0.0608	CG3662
chr2L	823000	823020	-	ACGGAGCGTACACTCGGTAC	1.0	0.5277	0.8013	0.6654	0.5664	0.6307	0.5876	0.4582	0.6858	0.0406	CG3662
chr2L	823048	823068	-	CCGGATAGGGGATCTCGCAC	1.0	0.4714	0.7777	0.5279	0.5566	0.657	0.5194	0.4854	0.4708	0.0341	CG3662
chr2L	823062	823082	-	CTCCATCGAGTCCTCCGGAT	0.6501	0.5391	0.729	0.5399	0.5915	0.5995	0.3787	-0.2787	-0.0601	0.0363	CG3662
chr2L	823123	823143	-	GTAGCAAGGAGCGCCAGTTC	0.8009	0.3583	0.7363	0.5093	0.487	0.5621	0.3742	0.2456	0.8759	0.0195	CG3662
chr2L	823137	823157	-	TTGCGCGAGCTCGGGTAGCA	1.0	0.5808	0.7006	0.5497	0.2607	0.3344	0.2878	-0.6021	-0.6972	0.0743	CG3662
chr2L	823359	823379	-	CAGGGTCGTGTCCCGATCCA	1.0	0.4348	0.8061	0.6647	0.6184	0.4469	0.5124	-0.3323	-0.2555	0.0353	CG3662
chr2L	824935	824955	-	CTGCGTTTTGGCCCTTAACG	0.5228	0.6022	0.8616	0.5162	0.6119	0.6207	0.488	-0.4911	-0.5743	0.2939	CG3862
chr2L	824989	825009	-	GATTGGAGGAGATGTGGAAA	0.5886	0.5571	0.6829	0.4383	0.4746	0.6551	0.4384	0.0627	0.0157	0.0299	CG3862
chr2L	825003	825023	-	GGGCAGATAACCCTGATTGG	1.0	0.5946	0.8568	0.5349	0.6244	0.6864	0.6917	0.9335	0.6171	0.5397	CG3862
chr2L	825043	825063	-	TGCGGATGGTCAAACAGGTC	1.0	0.4528	0.7148	0.4921	0.5316	0.6096	0.2474	-0.3781	-0.4797	0.0052	CG3862
chr2L	825048	825068	-	TGGGGTGCGGATGGTCAAAC	0.8328	0.4635	0.7352	0.7523	0.5891	0.5664	0.2709	-0.4588	0.0941	0.0977	CG3862
chr2L	825091	825111	-	CAGCATGTTTCTTACCAAAA	0.7848	0.3803	0.7352	0.5034	0.3054	0.351	0.1149	-1.6417	-1.4857	0.0386	CG3862
chr2L	825118	825138	-	GGTCCAGGTGGAGTGCGGCC	0.8393	0.4775	0.6733	0.59	0.4116	0.575	0.3413	-0.437	-0.7459	0.1466	CG3862
chr2L	825133	825153	-	CAAGGAGGATGAGGTGGTCC	0.6104	0.4617	0.721	0.6676	0.5044	0.4962	0.5128	0.2534	0.0868	0.0176	CG3862
chr2L	825142	825162	-	TATATGCGGCAAGGAGGATG	0.6313	0.5593	0.7326	0.5334	0.4759	0.6725	0.5862	0.7401	0.1969	0.0544	CG3862
chr2L	825148	825168	-	GGAAGATATATGCGGCAAGG	1.0	0.7033	0.7812	0.6487	0.5137	0.7092	0.662	0.8423	0.2931	0.5267	CG3862
chr2L	825151	825171	-	GCAGGAAGATATATGCGGCA	1.0	0.624	0.6864	0.3994	0.3458	0.6521	0.5351	0.6264	0.147	0.399	CG3862
chr2L	825169	825189	-	CCTGATCCACAGGATATCGC	1.0	0.6122	0.8108	0.2986	0.2933	0.5829	0.5915	0.538	0.5502	0.368	CG3862
chr2L	825179	825199	-	GCAAGAGTGCCCTGATCCAC	1.0	0.5309	0.6394	0.6081	0.4904	0.5947	0.4389	0.5393	0.6537	0.2091	CG3862
chr2L	825211	825231	-	TGGCCGCTCCATCATAGAGG	1.0	0.6581	0.8153	0.5389	0.4989	0.6897	0.6376	0.8999	0.3154	0.4588	CG3862
chr2L	825214	825234	-	ATGTGGCCGCTCCATCATAG	1.0	0.6112	0.8518	0.51	0.5264	0.6789	0.6118	0.7548	0.6627	0.432	CG3862
chr2L	825334	825354	-	AGTTCAGGGAGAAACAGACG	0.9517	0.7247	0.7159	0.3359	0.5863	0.734	0.5956	1.0956	0.3079	0.2154	CG3862
chr2L	825349	825369	-	CATTAAACTGCCGAGAGTTC	1.0	0.2988	0.7161	0.442	0.0	0.3334	0.1671	-0.8292	-0.4536	0.044	CG3862
chr2L	825421	825441	-	CCAACTGGGTTTCCAGGTGA	0.7097	0.5647	0.6263	0.611	0.5469	0.6038	0.4449	-0.2644	-0.5632	0.0244	CG3862
chr2L	825427	825447	-	CGACTCCCAACTGGGTTTCC	1.0	0.3394	0.721	0.3011	0.253	0.2492	0.1813	-1.3504	-0.481	0.0177	CG3862
chr2L	825598	825618	-	GACCAACGTGAAGAAGGCCA	0.7357	0.6854	0.6819	0.493	0.475	0.6358	0.6163	0.7578	0.2166	0.6461	CG3862
chr2L	825604	825624	-	TCTCCAGACCAACGTGAAGA	1.0	0.5395	0.6512	0.2598	0.1355	0.5835	0.5045	0.2541	-0.063	0.1975	CG3862
chr2L	825643	825663	-	AGTTTACGTGTGGGGCTTTC	1.0	0.184	0.6924	0.4772	0.1577	0.2507	0.0234	-1.3381	-0.3277	0.0683	CG3862
chr2L	825703	825723	-	GCAGGACAAGTCGAAGATCA	0.914	0.597	0.6961	0.5452	0.4584	0.6399	0.6437	0.7591	0.5278	0.0846	CG3862
chr2L	825721	825741	-	GAAGAGGGGTGTGCTGGCGC	0.7767	0.4663	0.8296	0.602	0.497	0.6226	0.5807	-0.0065	-0.4391	0.0111	CG3862
chr2L	829672	829692	-	GGTAGATCTGATTCTGGTTC	0.4518	0.3134	0.7494	0.4156	0.2615	0.4711	0.3026	-0.718	-0.6243	0.2298	dock
chr2L	829733	829753	-	GAGTGCCGCTGGTGATGGGC	1.0	0.4756	0.5904	0.5676	0.5357	0.6624	0.5831	0.0566	-0.1004	0.0254	dock
chr2L	829795	829815	-	TGCAGGAGGAGGCGGTGGAC	0.5565	0.3894	0.743	0.6197	0.4574	0.5142	0.2388	-0.3897	-0.2002	0.0052	dock
chr2L	829812	829832	-	ACTTTTGTGCTGGGCGCTGC	0.7509	0.38	0.6924	0.3987	0.0	0.3242	0.34	-0.8605	-1.1158	0.0238	dock
chr2L	829839	829859	-	GTCGAGCGCTGGCTGGCCGA	1.0	0.519	0.8627	0.6217	0.6038	0.6768	0.6287	0.979	0.472	0.0745	dock
chr2L	830336	830356	-	GACGCACCTGTCGAAGAGCG	0.7131	0.5602	0.6614	0.5137	0.5788	0.6552	0.5909	0.8682	-0.129	0.3671	dock
chr2L	830783	830803	-	TGTCGCGAAGGCGAACAATT	0.9483	0.5153	0.7245	0.4233	0.3571	0.3397	0.2097	-0.0928	0.8142	0.286	dock
chr2L	830795	830815	-	GGACTCTCGACCTGTCGCGA	1.0	0.5901	0.721	0.3756	0.3682	0.6555	0.6293	0.6883	0.295	0.1082	dock
chr2L	830935	830955	-	CGTTGGACTTCTCCAGGATG	0.7381	0.5301	0.7419	0.4449	0.579	0.6706	0.4754	0.1955	-0.1877	0.1051	dock
chr2L	830941	830961	-	ATCCATCGTTGGACTTCTCC	1.0	0.51	0.8108	0.2066	0.3786	0.5564	0.3287	-0.6449	-0.4428	0.0705	dock
chr2L	835847	835867	-	CCTGCCCTACCTTGTCAGTG	1.0	0.6279	0.6721	0.3506	0.4712	0.6157	0.5365	0.4312	-0.1597	0.2133	drongo
chr2L	835949	835969	-	GCGAATAGAGGCGCAGGAAA	0.877	0.4499	0.6961	0.6182	0.4022	0.5704	0.4214	-0.069	-0.1442	0.1256	drongo
chr2L	835955	835975	-	CGAGATGCGAATAGAGGCGC	1.0	0.5083	0.6111	0.4381	0.4793	0.6303	0.5431	0.2399	-0.0905	0.1444	drongo
chr2L	835961	835981	-	GGAGGACGAGATGCGAATAG	1.0	0.5561	0.8616	0.5703	0.6503	0.7119	0.6637	1.0474	0.731	0.5775	drongo
chr2L	835979	835999	-	GCTTGCGTGGAATTTTTGGG	0.5178	0.6689	0.737	0.425	0.5644	0.686	0.5785	-0.5724	-0.7265	0.9033	drongo
chr2L	836086	836106	-	GATTGCGATGACTCGCCACC	1.0	0.5312	0.7303	0.4282	0.3202	0.5986	0.5415	0.3404	0.2902	0.43	drongo
chr2L	836133	836153	-	ATTGGATCAGCGACTGGAGC	0.875	0.4877	0.8249	0.3662	0.1952	0.586	0.4648	0.177	-0.0839	0.0822	drongo
chr2L	836599	836619	-	CCTCAATGGCAATGGTCATC	0.5935	0.3363	0.6927	0.2195	0.0	0.191	0.1528	-1.2017	-0.554	0.0063	drongo
chr2L	836692	836712	-	TTCCAGCAATGGCTACGCCA	1.0	0.5995	0.7527	0.3667	0.5097	0.6883	0.642	0.9075	0.7943	0.2917	drongo
chr2L	836748	836768	-	GCCACATCGGCGCGTTCCAC	1.0	0.4827	0.6984	0.5515	0.44	0.5081	0.3458	-0.0473	0.0496	0.0306	drongo
chr2L	836966	836986	-	AGACCTCATCCTCGATCAGT	0.7112	0.6032	0.5696	0.2899	0.1301	0.496	0.4164	0.1205	0.4075	0.1199	drongo
chr2L	837019	837039	-	CTCGGCCAATGGATTGCAGA	0.9743	0.6003	0.8108	0.5091	0.2889	0.5685	0.2746	-0.1534	-0.4549	0.0569	drongo
chr2L	837229	837249	-	GAAGCGGGCTGTGCACCAGC	0.8337	0.4471	0.6924	0.5525	0.569	0.6771	0.5654	-0.0487	-0.0421	0.1955	drongo
chr2L	849961	849981	-	TGCTTCGACTGCGGCCAAAA	1.0	0.3259	0.6736	0.518	0.3182	0.3604	0.2367	-1.3094	-0.8619	0.03	drongo
chr2L	851863	851883	-	ATGTCGACGAGGAAGTGGCG	0.6277	0.6261	0.7379	0.4837	0.4772	0.658	0.4872	0.7254	0.1063	0.4987	CG4291
chr2L	851874	851894	-	ATTCCGCGCCAATGTCGACG	1.0	0.6721	0.7586	0.3201	0.1805	0.5938	0.553	0.5549	-0.3272	0.4527	CG4291
chr2L	851907	851927	-	GCAGCAGATCTCCCAGGCCG	0.9515	0.5158	0.7101	0.4648	0.5872	0.6474	0.6207	0.9172	0.042	0.7394	CG4291
chr2L	851913	851933	-	CGACCAGCAGCAGATCTCCC	1.0	0.5808	0.7221	0.2189	0.5171	0.6568	0.6436	0.5892	0.7387	0.2032	CG4291
chr2L	851964	851984	-	AGAGGGCTATCTGTCCTACG	1.0	0.7205	0.8709	0.7085	0.7018	0.6704	0.7338	0.8895	0.4062	0.6101	CG4291
chr2L	851982	852002	-	CGTGTGGAAGCCGCCGAAAG	0.9174	0.5611	0.8993	0.5262	0.6251	0.6779	0.3826	0.1886	-0.2871	0.029	CG4291
chr2L	852057	852077	-	CGAGGCATCCCTCTGGGTGG	1.0	0.4321	0.8616	0.5964	0.6231	0.581	0.5222	0.107	-0.2466	0.0964	CG4291
chr2L	852075	852095	-	AAGCGACGCAGCCGTGCCCG	1.0	0.5219	0.8191	0.7073	0.535	0.623	0.5565	0.836	-0.1038	0.2328	CG4291
chr2L	852102	852122	-	GAGGCGGGTGGCTCCCGGCA	0.9191	0.5299	0.7252	1.0506	0.6493	0.4812	0.3029	0.2032	0.1426	0.0627	CG4291
chr2L	852121	852141	-	CCGACGAAGAAGAAGACCAG	0.9752	0.7203	0.8058	0.5581	0.5933	0.7181	0.6264	1.0593	0.514	0.3827	CG4291
chr2L	852149	852169	-	GTGGACCCCATGCGCCTGGA	0.7209	0.5098	0.7195	0.6658	0.5439	0.7053	0.5675	0.338	0.2635	0.0456	CG4291
chr2L	852206	852226	-	ACCGCCACTGCTGCCGCCTC	0.5172	0.3217	0.7363	0.7421	0.5112	0.5117	0.4455	0.1469	-0.0239	0.004	CG4291
chr2L	852232	852252	-	GGTCCATTAACACGGTAATG	1.0	0.5409	0.6925	0.188	0.4492	0.6479	0.433	0.4501	0.1453	0.3651	CG4291
chr2L	852253	852273	-	CGCGCGGTGACATGACCGCC	1.0	0.5536	0.5444	0.5029	0.518	0.3334	0.2696	-0.5629	-0.9091	0.1142	CG4291
chr2L	852285	852305	-	GGCCATGAAGTCGTACGCAC	1.0	0.5417	0.6819	0.4821	0.5487	0.7025	0.5837	0.9347	0.6397	0.206	CG4291
chr2L	852309	852329	-	GGAGATCCGCAAGATGGAGG	0.4256	0.5896	0.8474	0.5896	0.5751	0.7231	0.5804	1.1785	0.3816	0.3849	CG4291
chr2L	852312	852332	-	CGCGGAGATCCGCAAGATGG	1.0	0.5805	0.813	0.6412	0.622	0.6878	0.6214	0.7407	0.0419	0.0751	CG4291
chr2L	852503	852523	-	ATGCTGGCTGAGCGACAACA	1.0	0.6245	0.7102	0.7365	0.4728	0.6656	0.6416	0.5622	0.5945	0.2818	CG4291
chr2L	853263	853283	-	CTCACCCTCAACGGTTCCCC	1.0	0.4764	0.6512	0.3223	0.4593	0.5455	0.4899	-0.1662	-0.2832	0.0426	kraken
chr2L	853587	853607	-	AGTTGTCCTGCCAGCCGTGC	0.56	0.3372	0.6736	0.5746	0.3621	0.5982	0.3849	-0.2883	-0.2394	0.0321	kraken
chr2L	853635	853655	-	TGGAGGTGTCCGCCGGTAGC	0.786	0.3142	0.8627	0.5427	0.2595	0.3655	0.3599	-1.0778	-0.8771	0.0133	kraken
chr2L	853652	853672	-	CAGATCGATGGCCAGGATGG	0.7241	0.6126	0.8474	0.7895	0.6214	0.6456	0.587	0.9041	0.6479	0.0825	kraken
chr2L	853659	853679	-	GCCCGGGCAGATCGATGGCC	0.9671	0.4421	0.6284	0.552	0.3692	0.4834	0.3551	-0.7589	-1.078	0.1557	kraken
chr2L	853820	853840	-	AAAGCTGGCCGCGTACATGA	1.0	0.6163	0.6688	0.4431	0.4437	0.6723	0.6539	0.929	0.9655	0.1299	kraken
chr2L	853944	853964	-	CCGGCAGGGTTTCGTAGTCC	1.0	0.488	0.6512	0.6861	0.4221	0.5205	0.3227	-0.3141	-0.3452	0.0045	kraken
chr2L	853959	853979	-	AGGGCTGCTTGCTCTCCGGC	1.0	0.3629	0.6733	0.3879	0.5497	0.6124	0.4348	-0.6685	-0.9656	0.1409	kraken
chr2L	853979	853999	-	CATCTCGTCGTACGAGTAGC	1.0	0.4392	0.6394	0.3156	0.0538	0.2914	0.1877	-1.0422	-0.8394	0.0827	kraken
chr2L	855557	855577	-	TGTCGTTGATCTCCTTGATG	0.9211	0.5738	0.8474	0.2876	0.4988	0.6655	0.3907	0.1259	-0.311	0.1411	CG13949
chr2L	855590	855610	-	TCTGGTCGATCTCCGCCTCG	0.8742	0.6055	0.8616	0.4013	0.5296	0.6447	0.5181	0.1995	-0.6257	0.1159	CG13949
chr2L	855753	855773	-	TAGGACAGAACCTTGGGAGC	1.0	0.5125	0.7636	0.5283	0.5277	0.5911	0.5458	0.6019	0.5222	0.0622	CG13949
chr2L	855772	855792	-	TCGCAGGAGAGCCTCTTCGT	0.7724	0.6088	0.8155	0.6497	0.5531	0.6117	0.6313	0.5718	0.9346	0.0557	CG13949
chr2L	855788	855808	-	TCAAGGTGTTGGTGTTTCGC	1.0	0.4964	0.7634	0.3665	0.3372	0.4956	0.3591	-0.2335	-0.1072	0.1511	CG13949
chr2L	855805	855825	-	CAAGAGATGGCTTACCTTCA	1.0	0.4057	0.7871	0.4847	0.4174	0.3999	0.2631	-0.8863	-0.0791	0.0126	CG13949
chr2L	855932	855952	-	AGTTCTGCAGGGCCTGTTGA	1.0	0.4452	0.7218	0.3785	0.3612	0.6336	0.5282	0.1176	0.2718	0.1232	CG13949
chr2L	855944	855964	-	GCTCCCGTCGGTAGTTCTGC	1.0	0.403	0.6654	0.1033	0.2424	0.4993	0.3573	-0.5478	-0.5394	0.1277	CG13949
chr2L	860373	860393	-	TGACGCGCCCACTGACGATG	1.0	0.6294	0.7374	0.3689	0.4062	0.6601	0.5901	0.832	-0.1195	0.0933	CG13950
chr2L	860398	860418	-	GATGATTACTTATTCGGATG	1.0	0.4814	0.7907	0.3889	0.3836	0.6192	0.3587	0.1223	-0.1588	0.0847	CG13950
chr2L	860778	860798	-	GCGCGTTCACATTGTCCGTG	0.5228	0.6371	0.7136	0.5331	0.3451	0.5751	0.3615	-0.0888	-0.6481	0.4412	CG13950
chr2L	860823	860843	-	GGAAATTGGCCTCGATCTTC	0.576	0.2827	0.6252	0.3041	0.1126	0.3425	0.0497	-1.642	-0.856	0.0176	CG13950
chr2L	860950	860970	-	CGGAAGGTGAAGCTCTGGCC	0.9231	0.5035	0.7714	0.5537	0.3746	0.4347	0.5256	0.2145	0.1236	0.0898	CG13950
chr2L	860966	860986	-	CTGCAGCACCGCCACCCGGA	0.4464	0.54	0.7809	0.6654	0.4873	0.6067	0.545	0.3807	0.2758	0.2364	CG13950
chr2L	861029	861049	-	GGGGAACTTGACGAACTCGA	0.8636	0.6622	0.6819	0.6249	0.5022	0.712	0.4938	0.3849	-0.0387	0.2806	CG13950
chr2L	861074	861094	-	GATCTTCTCGAAGTCGCCGT	0.625	0.652	0.7636	0.638	0.2753	0.6405	0.5383	0.7465	0.3736	0.6663	CG13950
chr2L	861167	861187	-	CCTGGGCACGTCGCTCTGGA	1.0	0.5302	0.795	0.4427	0.5647	0.6403	0.4797	0.2168	0.0366	0.1495	CG13950
chr2L	863239	863259	-	GATCCCGCGAGATCAGTGGA	1.0	0.675	0.6059	0.5245	0.5759	0.7151	0.6624	1.1591	0.7034	0.3935	aru
chr2L	863299	863319	-	CATCAACTGTGTAACCAGCA	1.0	0.6466	0.7006	0.4172	0.3975	0.5599	0.3402	0.0137	-0.0949	0.2135	aru
chr2L	863335	863355	-	TAATCCCCTGCTGACCAGAG	1.0	0.6853	0.6955	0.721	0.5454	0.6472	0.658	0.6391	0.1943	0.0998	aru
chr2L	863404	863424	-	GCCGCTGGCTCTGATTGTGG	0.9207	0.59	0.7918	0.689	0.6234	0.6897	0.7097	0.8003	0.2059	0.1814	aru
chr2L	863476	863496	-	TAACCTGCTGGCAAAGTTGA	0.7732	0.3932	0.6405	0.3096	0.2343	0.5099	0.3434	-0.0956	-0.1498	0.1221	aru
chr2L	863536	863556	-	GACACGGCCTCCCCACGAGA	1.0	0.5683	0.6924	0.517	0.4745	0.6924	0.6174	0.6938	0.4209	0.071	aru
chr2L	863558	863578	-	GGGAGGGATTGCTCACTTTG	1.0	0.4493	0.7893	0.5731	0.5215	0.5488	0.357	-0.5802	-0.3522	0.1238	aru
chr2L	863575	863595	-	GAAGAAAAGGGATCCGGGGG	1.0	0.4457	0.7844	0.6437	0.5214	0.6142	0.3024	-1.0265	-1.1184	0.017	aru
chr2L	863588	863608	-	GCAATCGGAAGTCGAAGAAA	1.0	0.4469	0.6252	0.4125	0.1263	0.483	0.2526	0.074	0.115	0.0704	aru
chr2L	863835	863855	-	TATGGAATCCGTGCCGGAGT	1.0	0.5521	0.7919	0.619	0.4879	0.6534	0.5649	0.5628	0.4996	0.1084	aru
chr2L	863873	863893	-	GCCACCATCACATGCACCAA	1.0	0.5941	0.6229	0.4237	0.4157	0.624	0.508	0.4438	0.1733	0.1307	aru
chr2L	863924	863944	-	AGCAGCGGGCAGAGCGCGAG	0.8632	0.3937	0.7891	0.7692	0.5942	0.6533	0.4444	0.3489	-0.067	0.0173	aru
chr2L	863948	863968	-	GAGTGGAGCTGCACCAGCAC	1.0	0.3999	0.768	0.5536	0.6361	0.6725	0.6067	0.5247	0.4916	0.0639	aru
chr2L	864027	864047	-	CCCACTCAATCAGGAGGCGG	1.0	0.5639	0.6109	0.486	0.5135	0.606	0.6563	0.5379	-0.4481	0.22	aru
chr2L	864033	864053	-	GCCACACCCACTCAATCAGG	1.0	0.6876	0.696	0.4825	0.3792	0.6662	0.6609	0.8175	0.0822	0.3956	aru
chr2L	864036	864056	-	GGTGCCACACCCACTCAATC	1.0	0.5111	0.7363	0.3029	0.3018	0.4208	0.3169	-0.3033	0.4471	0.1373	aru
chr2L	864103	864123	-	GTCCGCCGTTCACCTGGTTG	1.0	0.5169	0.8758	0.4622	0.61	0.6481	0.5453	0.1292	-0.5576	0.1412	aru
chr2L	864196	864216	-	CTCCGAGATGCACATATTCC	0.9258	0.3413	0.7777	0.3222	0.332	0.3697	0.2443	-1.0848	-0.4979	0.0335	aru
chr2L	864231	864251	-	CTGGTCTTTATCGTATCCGG	1.0	0.6512	0.7374	0.6212	0.6281	0.7227	0.6011	1.0579	0.3871	0.2095	aru
chr2L	864304	864324	-	ATTCCCCGCCTCCTTGGTTC	0.8696	0.3246	0.7504	0.4088	0.2262	0.4099	0.4229	-0.3959	-0.2718	0.0657	aru
chr2L	864401	864421	-	CTAATTATGGACTATGAAAC	1.0	0.4029	0.7352	0.4115	0.3006	0.4915	0.2201	-0.5352	-0.2726	0.0914	aru
chr2L	864534	864554	-	GGCCACCTTCACGGTCAACA	0.7978	0.6455	0.721	0.3351	0.3065	0.4605	0.5901	0.1706	-0.0949	0.1286	aru
chr2L	864615	864635	-	CGATCGCAGCGGAGGCGGCG	1.0	0.5609	0.6954	0.4528	0.4523	0.6167	0.4635	0.1096	-0.6992	0.255	aru
chr2L	864623	864643	-	TCCGGAGACGATCGCAGCGG	0.9708	0.5584	0.7907	0.6983	0.5708	0.6808	0.624	1.2797	0.4026	0.1331	aru
chr2L	864683	864703	-	AGTAGCGGAAGCCTAAGAGG	1.0	0.6579	0.78	0.6021	0.6954	0.7829	0.6956	1.2884	0.8352	0.3703	aru
chr2L	864686	864706	-	AACAGTAGCGGAAGCCTAAG	1.0	0.4617	0.7765	0.672	0.6384	0.6242	0.5137	0.177	-0.1534	0.186	aru
chr2L	869121	869141	-	GGATCCGCGTCTGGCCAACG	0.7701	0.6541	0.6876	0.559	0.6925	0.7823	0.6787	0.747	-0.2362	0.2204	dbe
chr2L	869142	869162	-	GATCAAGCGGGAGCTGATGA	0.8975	0.5235	0.8061	0.3853	0.438	0.6889	0.5715	0.7235	0.2682	0.1042	dbe
chr2L	869172	869192	-	GCACCCCATATACAACATTA	1.0	0.4551	0.6121	0.2293	0.2096	0.4335	0.3609	-0.385	0.5886	0.2187	dbe
chr2L	869229	869249	-	TCCTTACAAGGGCCTTCAGC	1.0	0.489	0.7633	0.2713	0.0546	0.4598	0.3084	-0.058	0.0512	0.1045	dbe
chr2L	869241	869261	-	CTCCGCCTTGGGTCCTTACA	1.0	0.3412	0.8391	0.3518	0.4041	0.3421	0.163	-0.6485	-0.5169	0.0209	dbe
chr2L	869370	869390	-	CGGAAACCTTGTGCACAAGA	1.0	0.6191	0.6819	0.4769	0.4069	0.6471	0.3551	-0.3135	-0.6401	0.1628	dbe
chr2L	869421	869441	-	GCAGGCCAAGCGGGTCCTGC	0.5529	0.4786	0.7824	0.3969	0.4254	0.3666	0.267	-0.6562	-0.6896	0.155	dbe
chr2L	869439	869459	-	CAGAAGTGTTCCCTTCGAGC	1.0	0.5198	0.7871	0.2453	0.2766	0.6211	0.5522	0.3806	0.4939	0.1266	dbe
chr2L	869487	869507	-	GGATCCCTACATCATCATCA	0.8316	0.6561	0.6463	0.1085	0.1923	0.6253	0.6982	0.6594	0.7014	0.3118	dbe
chr2L	869544	869564	-	GGCGGAGCTAGATTTGATGG	0.6791	0.6401	0.8332	0.5637	0.5889	0.7118	0.5369	0.6818	-0.0488	0.1297	dbe
chr2L	869565	869585	-	CTTGGCGGAGCACCACCTGA	0.8851	0.6319	0.7387	0.4819	0.5713	0.6263	0.4443	0.6202	0.4995	0.0969	dbe
chr2L	869610	869630	-	TCGGGAGCGCTATCTTAAGG	1.0	0.6402	0.8616	0.6059	0.6722	0.7101	0.5233	0.5819	0.334	0.4695	dbe
chr2L	869613	869633	-	ATATCGGGAGCGCTATCTTA	1.0	0.3864	0.6638	0.4915	0.3757	0.5116	0.3364	-0.1391	0.9065	0.1191	dbe
chr2L	869664	869684	-	CAACCCGCATGGGATGGTGG	0.7438	0.5858	0.839	0.5435	0.5827	0.6277	0.5717	-0.2672	-0.6524	0.1422	dbe
chr2L	869688	869708	-	GATCCCTGCCTTCAGGCAGG	1.0	0.6143	0.7918	0.562	0.1484	0.4947	0.5745	-0.5728	-0.9601	0.1645	dbe
chr2L	869691	869711	-	GAAGATCCCTGCCTTCAGGC	1.0	0.5249	0.7431	0.3329	0.4868	0.6865	0.6277	0.3621	0.2774	0.1519	dbe
chr2L	869695	869715	-	CCATGAAGATCCCTGCCTTC	1.0	0.3742	0.7161	0.3455	0.1558	0.3146	0.3204	-0.6888	-0.0266	0.2003	dbe
chr2L	871930	871950	-	CCTGATGGCATCATTTAACC	1.0	0.4962	0.7636	0.4521	0.1243	0.3874	0.2987	-0.3729	-0.0819	0.2778	PNUTS
chr2L	871982	872002	-	GAGAAAGGAGCAGCAGTTCC	0.8278	0.51	0.6961	0.5372	0.4501	0.4747	0.5226	-0.599	-0.1639	0.0338	PNUTS
chr2L	871997	872017	-	GATTGACATCCACGGGAGAA	1.0	0.5441	0.6106	0.4083	0.3117	0.5631	0.5427	-0.0912	-0.3193	0.0998	PNUTS
chr2L	872021	872041	-	TAGGTGCTGAGTTTATCTTG	1.0	0.6981	0.7752	0.4544	0.6417	0.7133	0.6453	0.3588	0.4678	0.0658	PNUTS
chr2L	872040	872060	-	CACAGCCCCTTGACCAGAAT	1.0	0.3984	0.8249	0.5032	0.3561	0.4466	0.1305	-0.5752	-0.2253	0.1181	PNUTS
chr2L	872318	872338	-	AACGGATGCAGGAACCTGAG	1.0	0.6573	0.8316	0.5496	0.6765	0.7044	0.7172	1.2322	0.8721	0.4344	PNUTS
chr2L	872375	872395	-	ATCAGTGCTGTCTGAAGAAG	1.0	0.5404	0.6949	0.6839	0.5266	0.654	0.5284	0.2327	-0.2616	0.1461	PNUTS
chr2L	872410	872430	-	GAGGTGATGGTATACGTCAC	1.0	0.5848	0.7729	0.7258	0.6112	0.6501	0.631	0.6795	0.7796	0.1168	PNUTS
chr2L	872429	872449	-	ATTGCTACTGTTGGCCGCCG	0.7509	0.5978	0.7067	0.7218	0.3599	0.5974	0.4581	0.343	-0.313	0.4989	PNUTS
chr2L	872479	872499	-	CCATCTGGGTTGTCCAACAA	0.9373	0.5817	0.6935	0.7009	0.4273	0.5638	0.5523	0.1704	-0.0909	0.1404	PNUTS
chr2L	872567	872587	-	TGCTAATAAGTGGGTTGCGG	0.8566	0.5996	0.7337	0.4145	0.4446	0.6455	0.4761	0.2784	-0.5094	0.1941	PNUTS
chr2L	872762	872782	-	CGACTTATGGCTAGATGAGG	0.8662	0.6247	0.6807	0.5001	0.4828	0.6273	0.4901	0.385	-0.0511	0.0894	PNUTS
chr2L	872765	872785	-	GGACGACTTATGGCTAGATG	1.0	0.6436	0.8804	0.3503	0.5412	0.6872	0.4768	0.5468	-0.1038	0.1437	PNUTS
chr2L	872804	872824	-	GGAAGAACTGCTCTTCGAAG	1.0	0.6251	0.8332	0.4447	0.365	0.6792	0.4978	0.8999	0.2444	0.4296	PNUTS
chr2L	872846	872866	-	GCTAGAACTGCGATGGGAAG	0.7636	0.4695	0.8663	0.5427	0.5269	0.6437	0.4324	-0.0634	-0.4633	0.3755	PNUTS
chr2L	872912	872932	-	CCGGTCCTTGCTCGAGCTGG	1.0	0.5195	0.7091	0.806	0.5481	0.613	0.5132	0.1965	-0.6996	0.0207	PNUTS
chr2L	872963	872983	-	TGAGGACTTGTGTTTATTCG	0.8471	0.4911	0.8663	0.4248	0.4549	0.5743	0.3037	-0.4189	-0.6814	0.3366	PNUTS
chr2L	873080	873100	-	CTTGTCCTGCCTCGAGGATG	0.4898	0.5069	0.7233	0.6669	0.3668	0.5535	0.515	0.2233	-0.3814	0.0506	PNUTS
chr2L	873086	873106	-	CTTGTCCTTGTCCTGCCTCG	0.9009	0.6497	0.8474	0.5143	0.4228	0.5897	0.5684	0.3489	-0.2498	0.2515	PNUTS
chr2L	873124	873144	-	GATGCTGCCACAGCTGGCGG	0.6765	0.4908	0.8059	0.5385	0.4088	0.6104	0.6076	0.7809	-0.1535	0.5239	PNUTS
chr2L	873166	873186	-	CTCTCCTTTGCCGAAGCTGT	1.0	0.5735	0.5788	0.3095	0.369	0.5752	0.3973	-0.3221	-0.4167	0.0451	PNUTS
chr2L	873214	873234	-	GAGGCCTTGCGGGACATGAT	1.0	0.5236	0.7205	0.4532	0.5668	0.5881	0.3609	0.2741	0.8196	0.1586	PNUTS
chr2L	873315	873335	-	GAGGCGGAGCCTCTTCCGTC	1.0	0.4609	0.711	0.6096	0.5371	0.5885	0.4093	-0.2257	-0.0368	0.0871	PNUTS
chr2L	873334	873354	-	AGGCCCTTGCGAGATGGGGG	1.0	0.4698	0.743	0.6391	0.574	0.6332	0.3169	-0.2028	-0.3698	0.2024	PNUTS
chr2L	873354	873374	-	CCGACGATGTGGGCTTCTTT	1.0	0.3085	0.7787	0.3499	0.3897	0.3061	0.1169	-1.2496	-0.4901	0.0695	PNUTS
chr2L	875047	875067	-	AGAACAGGTTGGTCTCCACC	1.0	0.5445	0.7409	0.3496	0.5755	0.6729	0.5082	0.3126	0.563	0.4107	PNUTS
chr2L	875062	875082	-	CGGCCAGGGCGTCCGAGAAC	1.0	0.3866	0.7504	0.7202	0.3451	0.4772	0.2985	-0.0914	0.1309	0.021	PNUTS
chr2L	875077	875097	-	TGGGTTCGATGGAGGCGGCC	0.9167	0.3631	0.6911	0.583	0.4957	0.4633	0.1935	-1.1717	-1.4706	0.0314	PNUTS
chr2L	875085	875105	-	CACCTTTTTGGGTTCGATGG	1.0	0.5271	0.8521	0.6177	0.4174	0.601	0.3858	-0.7117	-0.8946	0.0491	PNUTS
chr2L	875253	875273	-	CGTGTCCTTGCCAGGTGACG	1.0	0.5518	0.7907	0.4334	0.5535	0.605	0.4378	0.4321	-0.1851	0.1257	PNUTS
chr2L	875261	875281	-	TCGGCATCCGTGTCCTTGCC	0.6532	0.4576	0.7063	0.5695	0.2965	0.2814	0.2141	-0.7371	-0.808	0.0903	PNUTS
chr2L	875299	875319	-	TGTCCTCCTTGACCCTCTTA	1.0	0.3732	0.7221	0.2113	0.3333	0.398	0.1837	-0.6013	-0.134	0.0537	PNUTS
chr2L	875385	875405	-	AAGATCTTCAGCGTTGTCAG	1.0	0.6735	0.8332	0.5779	0.4425	0.6302	0.6065	0.5851	0.1366	0.4686	PNUTS
chr2L	875426	875446	-	TCGGGTCCACAGCCAGGTCC	1.0	0.4543	0.7575	0.6574	0.5292	0.5892	0.5183	0.2263	0.1005	0.034	PNUTS
chr2L	875432	875452	-	GGTCCATCGGGTCCACAGCC	0.9665	0.4267	0.6059	0.3935	0.3244	0.3221	0.2783	-0.958	-1.2059	0.1425	PNUTS
chr2L	877390	877410	-	CGGCCAGAAAGGCGCTGCAC	1.0	0.4438	0.6842	0.6615	0.4697	0.5692	0.445	-0.4238	-0.2379	0.0408	ninaA
chr2L	877401	877421	-	ACCACTGGCCACGGCCAGAA	0.5644	0.527	0.6166	0.5615	0.3628	0.3686	0.4326	-0.2013	-0.1406	0.0475	ninaA
chr2L	880507	880527	-	ATCATCAATCTGGTCAACCA	1.0	0.6786	0.7824	0.2987	0.4324	0.6497	0.701	0.6681	0.488	0.1794	CG15824
chr2L	880541	880561	-	CGTCCTCTTCGATCGCGGCG	1.0	0.6195	0.7288	0.3514	0.1754	0.578	0.3797	0.0763	-0.9494	0.4156	CG15824
chr2L	880656	880676	-	ATTGCCGCCAAATCGAAGGA	0.9036	0.5974	0.6733	0.3362	0.0	0.5934	0.5673	0.27	0.0257	0.3898	CG15824
chr2L	880660	880680	-	CAATATTGCCGCCAAATCGA	1.0	0.5532	0.6487	0.3123	0.0	0.4695	0.3557	0.2383	0.0051	0.2134	CG15824
chr2L	880696	880716	-	ATCTTTGTGATTCTCAACAG	0.7471	0.6316	0.7574	0.6235	0.4177	0.6651	0.6559	0.48	0.0945	0.187	CG15824
chr2L	880721	880741	-	CATGAATGACTTGGAGCGTA	0.9054	0.4985	0.5623	0.673	0.4222	0.5787	0.3852	-0.437	-0.3549	0.0625	CG15824
chr2L	880749	880769	-	ACACCTACGAAAAAGAGATT	1.0	0.4882	0.6796	0.1381	0.1283	0.5007	0.2707	-0.1235	0.5594	0.1582	CG15824
chr2L	880784	880804	-	GACCGGTCCATTCAGAATTA	1.0	0.3506	0.8013	0.4118	0.2653	0.4015	0.2967	-0.9681	-0.2032	0.0591	CG15824
chr2L	880808	880828	-	AATCGCTGAGGTCACACTCC	1.0	0.5559	0.7919	0.3548	0.4743	0.5301	0.5484	0.3447	0.481	0.0529	CG15824
chr2L	880820	880840	-	CTGTTCGTTGCCAATCGCTG	1.0	0.6189	0.7858	0.4144	0.3703	0.655	0.5564	0.2265	-0.2467	0.2426	CG15824
chr2L	880880	880900	-	CAAGCGCTGTGAGCCACTGA	0.75	0.5929	0.7598	0.4895	0.5263	0.6922	0.5571	0.2249	0.1345	0.0597	CG15824
chr2L	880975	880995	-	ACTGCATTGGATCCCAAAGC	1.0	0.5795	0.7079	0.444	0.3462	0.4959	0.5683	0.1391	0.2792	0.3654	CG15824
chr2L	881024	881044	-	GCAAGCACATCATAAGGATT	1.0	0.5155	0.6678	0.3267	0.3437	0.5462	0.3079	-0.4195	0.0241	0.1718	CG15824
chr2L	881030	881050	-	CGCAACGCAAGCACATCATA	1.0	0.3887	0.6961	0.2305	0.2151	0.4422	0.0916	-1.1579	-0.6966	0.1109	CG15824
chr2L	881071	881091	-	CACCGGCGACTTCCTGCTGC	0.7279	0.4832	0.8296	0.312	0.319	0.4824	0.4166	-0.1628	-0.4388	0.0263	CG15824
chr2L	881101	881121	-	CCTGGCCAGCTCGTATGTGG	0.6742	0.6148	0.7941	0.5982	0.641	0.705	0.6702	0.8522	0.4442	0.119	CG15824
chr2L	881227	881247	-	ACTAAATTCCTATGGACCGG	1.0	0.6907	0.734	0.3853	0.2828	0.6067	0.5356	0.6179	0.0996	0.495	CG15824
chr2L	881281	881301	-	TCCAGTACGAGTGATCAACA	1.0	0.6959	0.7636	0.4273	0.4944	0.6696	0.637	0.5837	0.4924	0.1444	CG15824
chr2L	881326	881346	-	CGATACTAAGGAGCAGTTCC	1.0	0.5648	0.6345	0.3186	0.3613	0.5001	0.5084	-0.2318	0.1826	0.0261	CG15824
chr2L	881338	881358	-	ATTGCTGTACACCGATACTA	1.0	0.5072	0.5696	0.3902	0.2334	0.5232	0.5872	0.6123	0.9956	0.2891	CG15824
chr2L	881374	881394	-	CTTTGAGCCCGATATCCGCA	0.8561	0.6109	0.6815	0.2546	0.0	0.5385	0.2122	-0.241	-0.5246	0.6246	CG15824
chr2L	881550	881570	-	CAGTATCTGACGTCGAGGGG	1.0	0.6243	0.77	0.7094	0.4928	0.6224	0.4036	0.2157	-0.1033	0.2626	CG15824
chr2L	881555	881575	-	AATTCCAGTATCTGACGTCG	1.0	0.5986	0.5635	0.3768	0.3269	0.6778	0.4963	0.3606	-0.2022	0.1042	CG15824
chr2L	881644	881664	-	AGCTCAGCATGCGGCTGGTA	1.0	0.3658	0.555	0.5613	0.4603	0.5131	0.2821	-0.5545	-0.1495	0.0154	CG15824
chr2L	881724	881744	-	GTACGTGCACCAGCGCCTAC	1.0	0.5589	0.8061	0.3228	0.2347	0.4172	0.2185	-0.3969	0.2364	0.3786	CG15824
chr2L	881842	881862	-	TCCGCTCGTTGGGCAGCACC	1.0	0.47	0.6877	0.5387	0.5115	0.579	0.6526	0.6043	0.3999	0.0925	CG15824
chr2L	882075	882095	-	TTCACCAACCGATCAACCAT	0.8349	0.6174	0.6263	0.3259	0.3983	0.603	0.5081	0.1433	0.177	0.0933	CG15824
chr2L	882118	882138	-	TCGCATCATATACGCTGGCG	1.0	0.6268	0.6994	0.5314	0.4079	0.5454	0.456	-0.0813	-1.0109	0.1721	CG15824
chr2L	882238	882258	-	CGATGATCACCCCATTATGA	1.0	0.4492	0.7303	0.1672	0.1897	0.5199	0.533	-0.1523	0.1057	0.1704	CG15824
chr2L	882331	882351	-	CATCCTTTTGGTGCCCAACA	0.6917	0.5502	0.7079	0.5527	0.2505	0.2761	0.3116	-0.5641	-0.5457	0.0627	CG15824
chr2L	882511	882531	-	CGATCGCCGAGTCATCCAAG	1.0	0.7477	0.7678	0.3978	0.6471	0.7641	0.6386	1.0329	0.4248	0.575	CG15824
chr2L	882671	882691	-	CTATAGTTCGGAGTTCGAGG	0.8046	0.6815	0.8093	0.3817	0.2803	0.6761	0.6408	0.8293	0.305	0.8963	CG15824
chr2L	882674	882694	-	CGTCTATAGTTCGGAGTTCG	1.0	0.4815	0.6807	0.4254	0.4683	0.5497	0.3593	-0.3598	-0.6922	0.0897	CG15824
chr2L	882770	882790	-	TCTACAGTGCCAGCAGCTAG	1.0	0.5837	0.7101	0.4676	0.4144	0.6426	0.6213	0.5925	0.2008	0.3527	CG15824
chr2L	882803	882823	-	TCCCATACGGCATCTGCAGC	1.0	0.4311	0.7777	0.2534	0.124	0.4548	0.3347	-0.2148	-0.5665	0.056	CG15824
chr2L	882887	882907	-	GAAGGCGACGGAAGATGGCG	0.9121	0.6335	0.6745	0.5228	0.6171	0.7194	0.5904	0.5479	-0.5963	0.2456	CG15824
chr2L	882905	882925	-	GCCCATTACGCTCCAGGTGA	1.0	0.505	0.6961	0.3536	0.5124	0.6487	0.5142	0.457	-0.056	0.0719	CG15824
chr2L	882911	882931	-	GGCAGTGCCCATTACGCTCC	0.6902	0.4508	0.7636	0.3778	0.339	0.5674	0.3836	-0.0129	-0.1616	0.0183	CG15824
chr2L	883132	883152	-	CACCAACACTTTGCGCTTCA	0.7489	0.3538	0.7636	0.3642	0.0461	0.2477	0.141	-1.6937	-1.3121	0.0096	CG15824
chr2L	883224	883244	-	ATTCGCATCACGCCAGCCGA	0.7216	0.5529	0.7575	0.4988	0.2077	0.6115	0.3962	0.6806	0.2889	0.3224	CG15824
chr2L	883382	883402	-	AGAGCACTGCGCCCAGATCA	0.9922	0.5143	0.6688	0.4996	0.4225	0.6214	0.6443	0.6863	0.7984	0.0684	CG15824
chr2L	883436	883456	-	CGACATGGAGTTCCATCCGA	1.0	0.6742	0.6961	0.6087	0.5518	0.6563	0.5306	0.1559	-0.0021	0.338	CG15824
chr2L	883508	883528	-	CTTTTGCTTCACCGACTCCC	0.8444	0.4922	0.6013	0.5014	0.0	0.426	0.3354	-0.5977	-0.7177	0.0885	CG15824
chr2L	883644	883664	-	TCGACTACGAAGTGCCAGCC	1.0	0.5517	0.6071	0.5628	0.1889	0.2748	0.4163	-0.7908	-0.9415	0.058	CG15824
chr2L	883718	883738	-	CGTCCTGCTGTACGACTTCG	1.0	0.4976	0.6393	0.4134	0.4667	0.5927	0.3203	-0.4285	-1.0346	0.2475	CG15824
chr2L	883796	883816	-	GTTGATGGGTAGCGATAGCC	1.0	0.5284	0.6237	0.5191	0.2244	0.3398	0.2927	-0.89	-0.7912	0.0656	CG15824
chr2L	884082	884102	-	CGAAAAAACTGAACGTCTAC	0.8929	0.4008	0.7352	0.138	0.0	0.3479	0.0251	-1.3403	-1.1174	0.0543	CG15824
chr2L	884135	884155	-	CAAGGACATCCTGCCGCCGA	0.9771	0.5244	0.7919	0.7219	0.4715	0.6189	0.4834	0.3903	0.0282	0.0161	CG15824
chr2L	884153	884173	-	CCTGCAGATCAGTAATAACA	1.0	0.5163	0.6452	0.3233	0.2106	0.5362	0.6465	0.4844	0.6124	0.2659	CG15824
chr2L	884615	884635	-	TGTAACCACCGACAGTCCGG	1.0	0.7142	0.8474	0.4218	0.5023	0.7065	0.6904	1.2612	0.4441	0.4291	CG15824
chr2L	898933	898953	-	ATATCCACTTACAGTGTAGT	1.0	0.522	0.5754	0.2943	0.1207	0.5518	0.4636	-0.2523	0.126	0.2327	Lsp1beta
chr2L	899046	899066	-	CAGCAGGGCGTGAGCCTTGT	0.7692	0.3572	0.7918	0.7738	0.5212	0.2826	0.1876	-0.4906	0.0809	0.0405	Lsp1beta
chr2L	899062	899082	-	AGAACTCGCCCTTGGGCAGC	0.5987	0.3719	0.6512	0.2302	0.0	0.3611	0.3397	-0.554	-0.5558	0.014	Lsp1beta
chr2L	899092	899112	-	GCTTGGCGTGGGACATGACC	1.0	0.4193	0.7336	0.4363	0.4666	0.6365	0.5413	0.6768	0.6934	0.1853	Lsp1beta
chr2L	899163	899183	-	CCAGGCCACGTTGGCGGCGA	0.9554	0.4222	0.7352	0.6795	0.5951	0.6253	0.334	-0.2105	-0.6057	0.0303	Lsp1beta
chr2L	899181	899201	-	ATTCACGTGCATGCGGGCCC	1.0	0.4652	0.7919	0.4013	0.2053	0.4475	0.3343	-0.0293	-0.1472	0.0716	Lsp1beta
chr2L	899274	899294	-	TGGGAAGATCTCGTAGATCG	1.0	0.6047	0.7516	0.4643	0.5849	0.697	0.6947	0.7577	0.0987	0.0649	Lsp1beta
chr2L	899472	899492	-	CATCAGTTTCCACCACTGCC	1.0	0.6079	0.6709	0.1056	0.2059	0.3762	0.4401	-0.2927	-0.4638	0.2391	Lsp1beta
chr2L	899632	899652	-	ACTCCTTGTTGTAGAGGTTC	0.9913	0.3729	0.5412	0.4761	0.3441	0.409	0.3647	-0.2712	0.0641	0.1032	Lsp1beta
chr2L	899694	899714	-	CATGTTCAGATAGTACCAGT	1.0	0.6668	0.6678	0.4572	0.4834	0.6687	0.6519	0.8023	1.0375	0.2833	Lsp1beta
chr2L	899731	899751	-	GATCGAAGGTGTTGCCGTCC	0.3161	0.4503	0.7069	0.4984	0.3642	0.5352	0.3635	-0.0182	0.0813	0.0063	Lsp1beta
chr2L	899827	899847	-	TCTCGCCGAATCCGTGCGAC	1.0	0.5069	0.6864	0.4714	0.1387	0.4049	0.4327	-0.0926	-0.5282	0.1197	Lsp1beta
chr2L	899958	899978	-	CAGCATATCGTAGTTGGCGT	0.8015	0.6057	0.7494	0.5308	0.4028	0.6277	0.3947	0.1789	-0.0356	0.3033	Lsp1beta
chr2L	899998	900018	-	CGATGTTGTGAATGCGCTTC	0.9651	0.3679	0.631	0.5851	0.2908	0.3659	0.1272	-1.2501	-0.9544	0.0504	Lsp1beta
chr2L	900307	900327	-	GCTCCTTGGTGTACTTGGGC	0.8442	0.4961	0.6591	0.3062	0.4442	0.6229	0.5158	0.4475	0.0306	0.0774	Lsp1beta
chr2L	900334	900354	-	TCATGGTCACGCCGGGCATC	0.7842	0.4038	0.7113	0.4283	0.1978	0.3002	0.3164	-0.3811	0.2012	0.0317	Lsp1beta
chr2L	914411	914431	-	CGCATCGTCTGTTCCGATTC	1.0	0.3452	0.7636	0.2523	0.3288	0.2913	0.1294	-1.285	-0.8607	0.0139	GluRIIC
chr2L	914455	914475	-	CACTCCCATCCTCGGGCTTC	1.0	0.2291	0.6037	0.3268	0.0291	0.1743	0.2027	-1.1254	-0.8287	0.0031	GluRIIC
chr2L	914555	914575	-	ACCATTATCTATGAGATCGC	1.0	0.5505	0.721	0.405	0.213	0.5441	0.5587	0.7984	0.8758	0.1535	GluRIIC
chr2L	914811	914831	-	GCCGGTACTATTGCACACCA	1.0	0.6889	0.6819	0.5401	0.6146	0.7303	0.6658	1.3164	1.0171	0.3015	GluRIIC
chr2L	914902	914922	-	CCTGGGCCGGGTAGAGGTTA	1.0	0.249	0.6913	0.6802	0.4586	0.4605	0.4018	-0.4682	-0.2646	0.0208	GluRIIC
chr2L	914908	914928	-	ATATGGCCTGGGCCGGGTAG	1.0	0.4686	0.8991	0.6754	0.3202	0.4589	0.3647	-0.241	0.0582	0.4527	GluRIIC
chr2L	914940	914960	-	GTTTTGTACAATATCCGCGT	1.0	0.5394	0.6971	0.3451	0.1632	0.6513	0.5114	-0.1748	-0.0918	0.2239	GluRIIC
chr2L	915237	915257	-	AGTCAGACCGAACTCAGTGG	1.0	0.678	0.8709	0.5925	0.54	0.7145	0.7459	1.33	0.6897	0.7484	GluRIIC
chr2L	915335	915355	-	TGTAGGTTTCCAGGTTCGTC	1.0	0.4954	0.6816	0.3744	0.2667	0.4979	0.3409	-0.0968	-0.0072	0.0982	GluRIIC
chr2L	915344	915364	-	GATGATCGGTGTAGGTTTCC	1.0	0.3888	0.7069	0.3995	0.3423	0.3761	0.2056	-0.2802	0.5401	0.0212	GluRIIC
chr2L	915352	915372	-	TTCCTCCAGATGATCGGTGT	1.0	0.5865	0.7966	0.6045	0.5274	0.6467	0.515	0.3211	0.2346	0.0968	GluRIIC
chr2L	915441	915461	-	TCTGCTTCATTTACCGGCGG	1.0	0.4879	0.7492	0.6223	0.4536	0.607	0.3395	-0.0725	-0.7631	0.409	GluRIIC
chr2L	915515	915535	-	GGGTGACATATCCGTAAGGT	1.0	0.5501	0.5964	0.4355	0.5817	0.6751	0.6137	0.3633	0.3386	0.158	GluRIIC
chr2L	915519	915539	-	CTTTGGGTGACATATCCGTA	1.0	0.6427	0.6909	0.5537	0.2404	0.5108	0.5411	0.4781	0.7416	0.7241	GluRIIC
chr2L	915573	915593	-	AAGTCGTGGATGAGGGTGCG	0.9738	0.6237	0.667	0.5928	0.5869	0.596	0.4395	0.3787	-0.2499	0.0575	GluRIIC
chr2L	915581	915601	-	CATGTATCAAGTCGTGGATG	1.0	0.5244	0.7623	0.4869	0.4469	0.6365	0.4732	0.4464	-0.0419	0.048	GluRIIC
chr2L	915682	915702	-	TCCGGATGCGGCAAAGTCGC	1.0	0.4821	0.7103	0.3523	0.3047	0.5128	0.4347	0.0272	-0.3234	0.1802	GluRIIC
chr2L	915712	915732	-	CAGATAACGCCCCATGGCCC	0.9412	0.488	0.7777	0.4174	0.3121	0.4443	0.5542	0.4728	0.2558	0.1871	GluRIIC
chr2L	915740	915760	-	TAGTTCTTACCCCTTTCATG	1.0	0.6217	0.7858	0.2412	0.4201	0.6592	0.5466	0.4013	0.3063	0.3276	GluRIIC
chr2L	915855	915875	-	GTCCATCCTCGTCGAACTGC	0.672	0.4371	0.6394	0.2297	0.1237	0.5682	0.3609	-0.2903	-0.4561	0.067	GluRIIC
chr2L	915911	915931	-	GGCTATGCCAATGCCGTCCA	1.0	0.4911	0.7161	0.4898	0.5	0.662	0.6081	-0.0761	-0.3884	0.0192	GluRIIC
chr2L	915943	915963	-	AGCTGCGTTATCTGACCCCG	1.0	0.6413	0.6333	0.5239	0.6326	0.7079	0.5242	0.6656	-0.079	0.2081	GluRIIC
chr2L	916080	916100	-	CCACGGCATATCCTTGATAG	1.0	0.5563	0.8709	0.3002	0.5661	0.6622	0.4954	0.6146	0.4557	0.1607	GluRIIC
chr2L	916104	916124	-	GTCTGGCAATGGCGTCGATA	1.0	0.5586	0.7302	0.3533	0.4295	0.5263	0.2272	-0.3497	0.1253	0.0548	GluRIIC
chr2L	916307	916327	-	TTCGCGCTTGGGTGATGGTC	1.0	0.4062	0.5916	0.6943	0.3916	0.4862	0.4075	-0.3168	-0.4314	0.012	GluRIIC
chr2L	916354	916374	-	ACTGACACCCAGCTGCATAA	1.0	0.4699	0.8249	0.2129	0.0354	0.4409	0.4861	0.1244	0.5492	0.1265	GluRIIC
chr2L	916379	916399	-	CATGCGGACTTTTGTATGCC	1.0	0.4346	0.6118	0.3208	0.0348	0.1779	0.2094	-1.243	-1.3873	0.0603	GluRIIC
chr2L	916424	916444	-	CTTCTCCCCCAAAAGGTGCC	0.7816	0.5251	0.729	0.2358	0.0597	0.3557	0.4479	0.0775	-0.2599	0.1897	GluRIIC
chr2L	916431	916451	-	ATCCAGACTTCTCCCCCAAA	1.0	0.5475	0.8013	0.4316	0.327	0.393	0.3993	-0.5483	0.0009	0.2025	GluRIIC
chr2L	916483	916503	-	CGCTACTATGGTCTTGAGGA	1.0	0.5821	0.6531	0.3948	0.4801	0.6415	0.5393	0.289	-0.303	0.1191	GluRIIC
chr2L	916487	916507	-	TCCTCGCTACTATGGTCTTG	1.0	0.6099	0.6686	0.2804	0.4143	0.5716	0.4629	0.4468	-0.1663	0.1838	GluRIIC
chr2L	916609	916629	-	GCATCCTGCTGTCATGATGG	1.0	0.6817	0.7301	0.3909	0.4435	0.656	0.6904	0.9473	0.1294	0.2321	GluRIIC
chr2L	950524	950544	-	TCAGATACAAGACGAAGGCC	0.7447	0.5297	0.5623	0.3844	0.2507	0.4963	0.5553	0.5733	0.09	0.3702	CG4341
chr2L	950529	950549	-	AGTGTTCAGATACAAGACGA	1.0	0.7297	0.6678	0.4179	0.4724	0.6928	0.7554	1.1516	0.8876	0.3131	CG4341
chr2L	951630	951650	-	GTTCGAGAAGCTCCGCTGCC	0.9289	0.4392	0.7431	0.2974	0.3047	0.4819	0.3041	-0.6272	-0.9011	0.0234	CG4341
chr2L	951696	951716	-	GAGCACGCACAGCGGTCGCC	1.0	0.4408	0.7195	0.4705	0.1257	0.4272	0.2997	-0.5743	-0.8354	0.1421	CG4341
chr2L	951736	951756	-	GCGCAAAGCCCCCGCCAATG	1.0	0.5879	0.8049	0.644	0.4525	0.5324	0.4414	0.5079	-0.0362	0.2198	CG4341
chr2L	951759	951779	-	GTTGACCAGGTGGAAGCCCC	0.8025	0.4586	0.7433	0.6043	0.5895	0.6853	0.598	0.492	0.2135	0.0944	CG4341
chr2L	951772	951792	-	AGTGGAGCAGATTGTTGACC	1.0	0.5306	0.7069	0.3144	0.4083	0.6628	0.5422	0.6124	0.6355	0.0831	CG4341
chr2L	951832	951852	-	CTGCCCACACGGAGGCCAGG	0.75	0.609	0.7681	0.6433	0.5091	0.6137	0.4414	-0.1356	-0.4335	0.2466	CG4341
chr2L	951835	951855	-	GGACTGCCCACACGGAGGCC	1.0	0.4595	0.71	0.443	0.2586	0.4198	0.337	-0.4439	-0.8914	0.1212	CG4341
chr2L	951840	951860	-	GGCCAGGACTGCCCACACGG	1.0	0.6865	0.8177	0.5035	0.6706	0.7341	0.7518	1.2663	0.3629	0.2795	CG4341
chr2L	951856	951876	-	CGAAGAGCGCGCCTGCGGCC	0.7414	0.4085	0.7573	0.4811	0.1559	0.3854	0.2096	-0.4218	-0.8194	0.0898	CG4341
chr2L	951931	951951	-	GGTAGCAGACGCAGGCGGCG	1.0	0.5221	0.7419	0.4608	0.5643	0.6815	0.5084	0.5128	-0.5505	0.4654	CG4341
chr2L	951939	951959	-	CGTGAGCAGGTAGCAGACGC	1.0	0.5972	0.7339	0.4787	0.5417	0.6553	0.6003	0.8713	0.6757	0.0491	CG4341
chr2L	951952	951972	-	AGTAGCTGAGGTACGTGAGC	0.8814	0.477	0.7777	0.34	0.428	0.6356	0.5868	0.4404	0.5705	0.1834	CG4341
chr2L	951964	951984	-	TCATGTGCCGCAAGTAGCTG	1.0	0.6035	0.7432	0.3428	0.3555	0.6321	0.5535	0.4523	-0.2211	0.4165	CG4341
chr2L	952024	952044	-	CCAGGATCAAAGTGGCTCCA	1.0	0.5422	0.7257	0.3988	0.4968	0.6261	0.4689	-0.045	0.0183	0.0473	CG4341
chr2L	952042	952062	-	AGAGTAGGCCGGCTGCAGCC	0.6316	0.4965	0.7903	0.5585	0.2605	0.3664	0.5762	-0.3939	-0.4628	0.2314	CG4341
chr2L	952057	952077	-	TAGCCGTCTCCTTGCAGAGT	1.0	0.4917	0.6748	0.4432	0.3752	0.6117	0.5067	0.3954	0.561	0.0348	CG4341
chr2L	952102	952122	-	GACCGCGCATCACGTCGAAG	0.7921	0.5978	0.8049	0.2238	0.3441	0.6673	0.3947	0.2747	-0.424	0.1668	CG4341
chr2L	952317	952337	-	GCGGTCCAGGGACAATCACT	1.0	0.6005	0.7103	0.5002	0.5119	0.613	0.5227	0.4518	0.8791	0.1835	CG4341
chr2L	952330	952350	-	GAGAAGGCCGTCTGCGGTCC	1.0	0.3461	0.7446	0.6331	0.5049	0.6362	0.3682	-0.3161	-0.482	0.0037	CG4341
chr2L	952346	952366	-	CGGGTTGTCCGCGCTGGAGA	1.0	0.4731	0.8061	0.4931	0.5267	0.6503	0.451	0.2422	-0.071	0.0363	CG4341
chr2L	952388	952408	-	GAAGGTCAGCAATCTCGTCC	1.0	0.5633	0.7777	0.448	0.4123	0.7002	0.5125	0.7293	0.7653	0.0341	CG4341
chr2L	952406	952426	-	GAAGACGGGCAGGTAGAGGA	1.0	0.6435	0.7087	0.6349	0.5941	0.7695	0.7426	1.116	0.6897	0.0603	CG4341
chr2L	952410	952430	-	GATTGAAGACGGGCAGGTAG	1.0	0.5255	0.7655	0.5331	0.5704	0.6616	0.5047	0.1496	-0.1507	0.5638	CG4341
chr2L	952416	952436	-	GGCGCAGATTGAAGACGGGC	0.9114	0.4734	0.4925	0.4071	0.5504	0.6724	0.5383	0.6369	0.3711	0.1346	CG4341
chr2L	952437	952457	-	GCACGTTTGGCTGGAGCAGC	0.8621	0.3831	0.6394	0.4718	0.3353	0.5001	0.3451	-0.5358	-0.5935	0.0884	CG4341
chr2L	952485	952505	-	ACAAAGAAGTGACTCTGGGC	1.0	0.5209	0.7242	0.2123	0.2337	0.5503	0.4521	0.1279	0.0661	0.0667	CG4341
chr2L	952532	952552	-	CACCAGCACAGAGTAGAAGC	1.0	0.5267	0.7197	0.3121	0.3766	0.6408	0.6596	0.7377	0.5268	0.0702	CG4341
chr2L	952628	952648	-	CTGGATGTGATACTGCGGAA	1.0	0.6469	0.7006	0.6798	0.5908	0.6802	0.6274	0.4225	0.2261	0.3252	CG4341
chr2L	952715	952735	-	CTGATGATAGGCTGCCTCAA	1.0	0.5577	0.7162	0.6974	0.4078	0.4808	0.4314	0.0718	0.3245	0.1036	CG4341
chr2L	952840	952860	-	AAGGCGGAAGACACAAGGTG	1.0	0.6437	0.6849	0.7183	0.6293	0.7086	0.5627	0.6722	0.1926	0.1171	CG4341
chr2L	952845	952865	-	CGCGAAAGGCGGAAGACACA	0.9074	0.5497	0.8108	0.227	0.4023	0.6348	0.4253	0.3423	0.2985	0.0632	CG4341
chr2L	952859	952879	-	GCTGCTGCGGGAGCCGCGAA	0.9644	0.347	0.7017	0.6804	0.4659	0.5818	0.5494	0.1771	-0.0065	0.128	CG4341
chr2L	952959	952979	-	AGCACTGGAAGCCGCCACTC	0.5915	0.4501	0.6512	0.6002	0.5316	0.5071	0.4118	0.4681	0.9138	0.055	CG4341
chr2L	952982	953002	-	CTCCAGCGCGTAATCCTTGG	0.6198	0.5042	0.8709	0.5926	0.5998	0.6603	0.4668	0.1208	-0.2752	0.2241	CG4341
chr2L	953058	953078	-	CAGGCAGAAAGGGCAATGCC	0.6701	0.5374	0.6247	0.5935	0.4229	0.3984	0.5135	-0.1422	-0.1692	0.0926	CG4341
chr2L	953077	953097	-	TAGAACAGCAGGTTACTGGC	0.7261	0.626	0.6662	0.4439	0.4018	0.6611	0.7498	0.891	0.9052	0.4757	CG4341
chr2L	953088	953108	-	CGAATCCCACGTAGAACAGC	1.0	0.5572	0.6252	0.2916	0.1816	0.5627	0.3889	0.0262	-0.0823	0.2621	CG4341
chr2L	953133	953153	-	GGCAGAATCCCACGCTGGGC	0.6744	0.4552	0.6581	0.3866	0.333	0.5708	0.3701	-0.4117	-0.4977	0.062	CG4341
chr2L	953154	953174	-	AGACCCCGTAGCCCACCAGC	1.0	0.5596	0.6688	0.3767	0.4388	0.5539	0.6189	0.5977	0.6576	0.449	CG4341
chr2L	953189	953209	-	ATTGCGGGTCCTCTGGTTGC	0.8537	0.3362	0.7598	0.5006	0.2569	0.4275	0.4526	-0.3386	-0.33	0.0284	CG4341
chr2L	953214	953234	-	GGAGACTGAAGCTTAGAAGC	1.0	0.5314	0.6819	0.3721	0.4678	0.7067	0.6137	0.4736	0.3354	0.3156	CG4341
chr2L	953235	953255	-	GCAGACTCATGGCGGCCAGG	1.0	0.6521	0.8237	0.5486	0.6742	0.7207	0.5849	0.8779	0.3825	0.6613	CG4341
chr2L	953238	953258	-	TTCGCAGACTCATGGCGGCC	0.8736	0.5284	0.5883	0.394	0.086	0.2668	0.3555	-0.6004	-1.0795	0.0199	CG4341
chr2L	953298	953318	-	TGGCAATGGCGCTGCGGTAG	0.5993	0.4474	0.7907	0.7386	0.5691	0.6416	0.3232	-0.0869	-0.4343	0.0126	CG4341
chr2L	1015712	1015732	-	TCGGATCGAGCTGGCCGAGC	0.8329	0.3696	0.721	0.6338	0.4942	0.5467	0.3875	-0.3482	-0.377	0.0048	IA-2
chr2L	1015754	1015774	-	TGATGTGATCAAGGACCTGC	0.7905	0.5474	0.5636	0.2842	0.3678	0.6452	0.3944	0.3375	0.1077	0.1997	IA-2
chr2L	1015763	1015783	-	CGGGGTGGGTGATGTGATCA	1.0	0.5256	0.721	0.627	0.6175	0.6167	0.3339	-0.0369	-0.3173	0.0015	IA-2
chr2L	1016014	1016034	-	GGAGCAAATACTACACATGC	0.9423	0.4837	0.5979	0.153	0.3749	0.6691	0.5791	0.3839	0.4276	0.0757	IA-2
chr2L	1016041	1016061	-	CGATGGGCAGCGCATCATGA	1.0	0.5745	0.8152	0.3359	0.4435	0.6465	0.5297	0.3021	0.2758	0.1193	IA-2
chr2L	1016196	1016216	-	GAAGCAACAGCACTCGGCCG	0.9524	0.5437	0.7776	0.4392	0.5426	0.6401	0.5879	0.4165	-0.5315	0.3627	IA-2
chr2L	1016223	1016243	-	TGATGCCCACAAGAAGAAGA	0.438	0.6412	0.6487	0.3741	0.2829	0.6692	0.6958	0.7445	0.2961	0.3661	IA-2
chr2L	1016247	1016267	-	CCACATCAAGGGCAACGACG	0.9016	0.6793	0.7988	0.4062	0.4588	0.6843	0.6162	0.7447	-0.0365	0.6747	IA-2
chr2L	1016259	1016279	-	GGTCCTGCCCGCCCACATCA	1.0	0.5213	0.683	0.1968	0.2963	0.5405	0.4868	0.1698	0.1359	0.0298	IA-2
chr2L	1016280	1016300	-	GAAGGGCCATGGCAACAAGG	1.0	0.6811	0.8507	0.6267	0.7168	0.8361	0.7499	0.9727	0.5264	0.5084	IA-2
chr2L	1016298	1016318	-	GGAGAAGGCGCACAAGCAGA	0.5332	0.4552	0.7103	0.4374	0.3472	0.7289	0.4392	0.7593	0.3976	0.0959	IA-2
chr2L	1016313	1016333	-	CAATCAGCTGGAGACGGAGA	0.3567	0.5677	0.6604	0.5456	0.4888	0.6716	0.5087	0.8641	0.6308	0.0516	IA-2
chr2L	1016366	1016386	-	AAGAAACCCGGACCGCTGCT	1.0	0.5676	0.7431	0.3986	0.2841	0.5658	0.6638	0.1772	0.0359	0.088	IA-2
chr2L	1016466	1016486	-	ACAGGATACCGATGGCATGC	0.6579	0.5521	0.7069	0.2616	0.2468	0.5568	0.62	0.769	0.9379	0.0776	IA-2
chr2L	1016484	1016504	-	CCTGATGCCCCAAGATGAAC	1.0	0.4271	0.6394	0.3471	0.0	0.371	0.2803	-0.42	-0.2204	0.1441	IA-2
chr2L	1016517	1016537	-	GAGCCAGCGGGTCTACACCG	1.0	0.6485	0.7243	0.6277	0.703	0.7908	0.7551	1.2918	0.5301	0.5324	IA-2
chr2L	1016544	1016564	-	CTCCAACAGTTTCCCACGGC	1.0	0.4664	0.7148	0.4203	0.457	0.5427	0.3748	-0.3301	-0.5394	0.0335	IA-2
chr2L	1016577	1016597	-	GCTAACGCCTCTCGAAGAAG	1.0	0.5841	0.7091	0.3132	0.0984	0.5941	0.5729	0.679	0.0047	0.4327	IA-2
chr2L	1016634	1016654	-	CGATGTGAGCCTGCAGCAGC	0.7276	0.463	0.6628	0.4936	0.2741	0.566	0.3288	-0.4338	-0.5581	0.0682	IA-2
chr2L	1016754	1016774	-	CGGTGAACAGGGACTGGTGC	1.0	0.4702	0.7633	0.4849	0.5771	0.6438	0.3699	-0.1918	-0.5659	0.0618	IA-2
chr2L	1016766	1016786	-	CCGTGAACTGGCCGGTGAAC	1.0	0.305	0.6736	0.5106	0.3006	0.3966	0.1997	-0.6911	-0.5884	0.022	IA-2
chr2L	1016814	1016834	-	AGGATTGGCCGAGGAGGTGG	0.2721	0.4484	0.7091	0.8378	0.6433	0.6656	0.6354	0.4701	-0.1659	0.2415	IA-2
chr2L	1016820	1016840	-	CAGGGGAGGATTGGCCGAGG	1.0	0.5192	0.8142	1.0902	0.7849	0.7009	0.5291	0.6053	0.5853	0.0082	IA-2
chr2L	1016823	1016843	-	CTCCAGGGGAGGATTGGCCG	1.0	0.5236	0.9182	0.5618	0.5261	0.6039	0.4552	-0.2983	-0.7696	0.1723	IA-2
chr2L	1016834	1016854	-	GCAAGGGGTCGCTCCAGGGG	0.8549	0.558	0.8505	0.79	0.6227	0.6264	0.4573	0.3646	0.1263	0.3012	IA-2
chr2L	1016839	1016859	-	AGAGAGCAAGGGGTCGCTCC	0.9811	0.4284	0.8485	0.4502	0.4651	0.5911	0.5425	0.208	0.5815	0.0102	IA-2
chr2L	1016851	1016871	-	TTGCTCCTTTCAAGAGAGCA	1.0	0.5245	0.5623	0.5271	0.1682	0.4413	0.2065	-1.2392	-1.6345	0.087	IA-2
chr2L	1016910	1016930	-	GGTCTACGTGCCTCCCGAGG	1.0	0.592	0.8616	0.7073	0.61	0.6569	0.5179	0.9273	0.3982	0.2024	IA-2
chr2L	1016913	1016933	-	ACCGGTCTACGTGCCTCCCG	1.0	0.5939	0.8616	0.7283	0.668	0.6661	0.5172	1.0805	0.2656	0.2649	IA-2
chr2L	1016949	1016969	-	GCGCGAGCTGAAGGAGCAGC	0.2468	0.4093	0.6394	0.6004	0.4045	0.5988	0.5318	0.2947	-0.0215	0.2941	IA-2
chr2L	1016994	1017014	-	GAATGCTATGGACCAACTGG	0.7618	0.6851	0.7183	0.4421	0.5882	0.7245	0.621	0.9984	0.3378	0.2612	IA-2
chr2L	1017034	1017054	-	CTGATCCGCAACCTTACCAG	1.0	0.6726	0.8474	0.6221	0.5765	0.7018	0.7095	1.2119	0.6525	0.5671	IA-2
chr2L	1017120	1017140	-	GCAATTGGCGGCGGCGGAGC	0.8645	0.3645	0.7352	0.6412	0.2274	0.5111	0.3928	-0.1353	-0.3381	0.0634	IA-2
chr2L	1017268	1017288	-	TTCAGGATCGCCGGCGGCTG	0.9015	0.3896	0.8284	0.6657	0.5342	0.5828	0.4216	-0.0283	-0.6487	0.04	IA-2
chr2L	1017285	1017305	-	GTACCTCAACAGGATGCTTC	0.9916	0.4112	0.7409	0.2763	0.3558	0.4558	0.3447	-0.4485	-0.03	0.1061	IA-2
chr2L	1017295	1017315	-	CGGACGATATGTACCTCAAC	1.0	0.4801	0.7031	0.4517	0.4618	0.5465	0.4212	-0.5618	-0.0824	0.2633	IA-2
chr2L	1017333	1017353	-	CCCGGCGTTGCGGAAGAAGC	1.0	0.5045	0.7575	0.5482	0.4657	0.4937	0.3933	-0.1617	-0.3602	0.0386	IA-2
chr2L	1017572	1017592	-	GAACTCCAGGGCGCCGGCCT	1.0	0.3576	0.8203	0.6184	0.2989	0.3186	0.163	-1.0179	-0.9938	0.0189	IA-2
chr2L	1017585	1017605	-	CACCATGCTGGAGGAACTCC	0.778	0.4324	0.6394	0.3126	0.482	0.5415	0.3552	-0.0451	-0.0999	0.0118	IA-2
chr2L	1017594	1017614	-	TGTGCTGGCCACCATGCTGG	0.8962	0.6408	0.8059	0.5495	0.4107	0.6808	0.6746	1.0936	0.2119	0.3573	IA-2
chr2L	1017627	1017647	-	CCACAGGACACCACTCACTG	1.0	0.7206	0.8851	0.2671	0.5483	0.6887	0.6973	0.9077	0.2553	0.3898	IA-2
chr2L	1017723	1017743	-	AACCACCGGTGTCGACGTTG	1.0	0.5679	0.7233	0.5247	0.5256	0.6401	0.4831	0.0185	-0.5144	0.0244	IA-2
chr2L	1019282	1019302	-	GCTATGCATCCCGCACTCCG	1.0	0.641	0.8035	0.3678	0.5707	0.6993	0.7283	1.4842	0.5893	0.5424	IA-2
chr2L	1019307	1019327	-	TTACAGGCTGCCAGTTTGTT	0.7781	0.3992	0.71	0.4994	0.2807	0.3359	0.2373	-0.579	-0.1279	0.1902	IA-2
chr2L	1026475	1026495	-	ATCGGAACACAGTGAAGTCG	1.0	0.6329	0.7279	0.513	0.432	0.6762	0.6305	0.9128	-0.0074	0.1811	CG4375
chr2L	1026517	1026537	-	TGATTCCGATGAGCAAACAG	1.0	0.729	0.7183	0.5443	0.4639	0.72	0.7644	0.9421	0.2022	0.6676	CG4375
chr2L	1026650	1026670	-	TCCAGGAGTATTTGAAAGCT	1.0	0.528	0.5717	0.3829	0.4744	0.5923	0.3742	-0.0785	-0.1136	0.047	CG4375
chr2L	1026667	1026687	-	GGAGCAGTGCAAGTTGGTCC	0.8305	0.4989	0.7079	0.5258	0.475	0.649	0.5518	0.5336	0.1378	0.0734	CG4375
chr2L	1026688	1026708	-	ACAGATGAGTATGTCAATGA	1.0	0.5487	0.7494	0.4152	0.3153	0.6376	0.7606	0.4679	0.5307	0.0421	CG4375
chr2L	1026727	1026747	-	CTTCGAAGACTTGGCCAATC	0.7778	0.4382	0.7069	0.662	0.2663	0.2803	0.1532	-1.3846	-0.6076	0.0194	CG4375
chr2L	1033698	1033718	-	TGGAGATCTTGCTCAAGCGG	1.0	0.5874	0.7516	0.6249	0.4632	0.6856	0.5203	0.644	-0.0566	0.356	IA-2
chr2L	1033839	1033859	-	CGAAGGCGCCCGCCGGCGCG	1.0	0.4181	0.9119	0.6004	0.367	0.3923	0.5089	-0.112	-0.6542	0.2388	IA-2
chr2L	1033856	1033876	-	GGTCGTCATCTGATCAGCGA	1.0	0.6335	0.7966	0.3842	0.0991	0.5758	0.5167	0.7759	0.4676	0.3552	IA-2
chr2L	1033902	1033922	-	GCTACTGCACCACCAGCGCA	1.0	0.588	0.5917	0.3618	0.2429	0.6169	0.6042	1.0224	0.6194	0.5729	IA-2
chr2L	1033962	1033982	-	GCAGCACCCTTCGACGCCGC	0.8126	0.5035	0.7221	0.605	0.4219	0.6098	0.5301	0.5223	-0.0345	0.1316	IA-2
chr2L	1037498	1037518	-	GAGGGAGAGGCTTCTTCGGC	0.9137	0.4003	0.7431	0.4587	0.5138	0.5756	0.4215	-0.2889	-0.3331	0.0288	CG4415
chr2L	1037511	1037531	-	ACTGCCACTTGGTGAGGGAG	0.6447	0.4959	0.6235	0.5889	0.4802	0.5971	0.5394	0.0752	-0.2104	0.1806	CG4415
chr2L	1037517	1037537	-	TTTTCCACTGCCACTTGGTG	0.6356	0.4622	0.6955	0.4304	0.0	0.3938	0.2523	-1.0761	-1.2477	0.0998	CG4415
chr2L	1037616	1037636	-	AGGTTTATTCTTGACATCCA	1.0	0.5374	0.6736	0.5411	0.4119	0.6029	0.3422	-0.1382	-0.1384	0.0614	CG4415
chr2L	1037636	1037656	-	GCGCCACTAAAGCCTGCCGG	1.0	0.5574	0.8106	0.8017	0.522	0.6864	0.5644	1.0399	0.0581	0.6529	CG4415
chr2L	1037790	1037810	-	TACGCAGGATTTCGCGGCGG	1.0	0.4743	0.7067	0.7848	0.449	0.5621	0.534	0.3915	-0.4245	0.0864	CG4415
chr2L	1037805	1037825	-	CTGATCATCCTCAACTACGC	1.0	0.6112	0.7494	0.2444	0.1129	0.4985	0.3755	0.1941	0.1848	0.356	CG4415
chr2L	1037974	1037994	-	GCTTCAGGTCCAGCTTCATG	0.944	0.662	0.7443	0.357	0.4185	0.625	0.5524	0.3763	0.0651	0.5015	CG4415
chr2L	1037989	1038009	-	CCACGTTCTCCATGGGCTTC	0.7308	0.328	0.7069	0.3473	0.008	0.1417	0.1616	-1.5842	-1.2968	0.0083	CG4415
chr2L	1038043	1038063	-	CCGGCTGATCGATGTACAAG	1.0	0.6246	0.7067	0.5292	0.4725	0.6215	0.5212	0.2692	-0.4057	0.1524	CG4415
chr2L	1052854	1052874	-	TCGCCGCGCCTCGCCGCCGC	1.0	0.2676	0.7882	0.6592	0.2786	0.4786	0.3828	-0.0621	-0.4913	0.0181	S
chr2L	1052918	1052938	-	CCTGGGCAAGGCGTCGCCCA	1.0	0.5493	0.8296	0.7074	0.6031	0.6162	0.5718	-0.0144	-0.3072	0.0415	S
chr2L	1061235	1061255	-	ATAGTTTACATGGACACGAC	1.0	0.5557	0.7336	0.5032	0.3754	0.6087	0.4077	0.0486	0.3098	0.3402	S
chr2L	1061356	1061376	-	TGGAGGATCGGGATCCTGCA	1.0	0.5575	0.7855	0.6765	0.5157	0.6259	0.5924	-0.0883	-0.1207	0.2752	S
chr2L	1061391	1061411	-	GGTTGTACGGGCGGAGGAGG	0.4552	0.3674	0.6758	0.7292	0.5745	0.6516	0.3904	0.0114	-0.3589	0.1121	S
chr2L	1061397	1061417	-	GCAGCGGGTTGTACGGGCGG	0.7521	0.5094	0.8153	0.7923	0.6438	0.6452	0.4417	-0.1082	-0.5768	0.3129	S
chr2L	1061563	1061583	-	CACGCCCACCAGGCTGCCAC	1.0	0.4702	0.7835	0.5771	0.444	0.5689	0.5649	0.4031	-0.0298	0.0283	S
chr2L	1061652	1061672	-	CACCACCAGGACGGAGGAGG	0.4589	0.4736	0.7233	0.766	0.6084	0.6267	0.4771	-0.1267	-0.7242	0.0683	S
chr2L	1061655	1061675	-	CACCACCACCAGGACGGAGG	0.8002	0.5035	0.8946	0.5563	0.5923	0.6531	0.5653	0.3112	-0.4554	0.0431	S
chr2L	1061658	1061678	-	AGGCACCACCACCAGGACGG	0.9362	0.5565	0.8616	0.629	0.596	0.6759	0.6917	0.8104	0.0812	0.1535	S
chr2L	1061665	1061685	-	GGCGAGCAGGCACCACCACC	0.7627	0.5395	0.748	0.3699	0.5958	0.6791	0.5286	0.5971	0.5567	0.086	S
chr2L	1061678	1061698	-	CCTCGGCGACGGCGGCGAGC	0.7628	0.4165	0.8202	0.4273	0.0	0.2541	0.3056	-0.4106	-0.4514	0.0553	S
chr2L	1061797	1061817	-	CGAGGTGAACTTTGGCCAGC	0.6131	0.4747	0.6927	0.3621	0.0	0.2133	0.1989	-0.7161	-0.8245	0.0616	S
chr2L	1061815	1061835	-	CGAGTGCGAGGATGTGGACG	0.2614	0.5427	0.8142	0.5278	0.6061	0.6736	0.5724	0.8034	-0.0185	0.216	S
chr2L	1061827	1061847	-	CGACGATGACATCGAGTGCG	0.6867	0.6437	0.6461	0.486	0.4062	0.6044	0.6764	0.5658	-0.476	0.5666	S
chr2L	1061891	1061911	-	CCGCCATCAGTCCGGAGTGC	1.0	0.4614	0.6512	0.5535	0.3318	0.498	0.3982	-0.2155	-0.2364	0.0778	S
chr2L	1061967	1061987	-	AGCAGGAGTTGCGCCGGCGG	1.0	0.4444	0.8851	0.7309	0.6594	0.647	0.4784	0.4886	-0.1087	0.1213	S
chr2L	1061984	1062004	-	CCAAGAAGTTCACCCTGAGC	1.0	0.5358	0.7636	0.4184	0.1457	0.4645	0.4848	0.298	0.3496	0.0691	S
chr2L	1062013	1062033	-	ACAGAGCCGCCGGCATACCA	0.8861	0.5028	0.8094	0.4148	0.4734	0.7254	0.7654	1.1256	1.0444	0.3208	S
chr2L	1078182	1078202	-	GTCGTCGTAGTCGCCGCCGA	0.8738	0.58	0.7919	0.6467	0.5647	0.6748	0.5154	0.588	0.012	0.0471	ast
chr2L	1078260	1078280	-	CCCGCCGTCCATGAGCACAT	0.6977	0.6753	0.7221	0.5058	0.4181	0.587	0.3927	0.1933	0.3251	0.0904	ast
chr2L	1078387	1078407	-	CGTCCACGAAAACCTCCTTG	1.0	0.7692	0.7776	0.2464	0.5846	0.7064	0.5331	0.5482	0.0806	0.4928	ast
chr2L	1078506	1078526	-	GATGTAGAAATCCGAGTCGT	1.0	0.5918	0.6111	0.5477	0.4505	0.6418	0.6016	0.4885	0.4326	0.0937	ast
chr2L	1078793	1078813	-	GCAGCAGTCGAGGTACTTGT	0.9363	0.5271	0.6735	0.3771	0.5284	0.6231	0.5068	0.3365	0.8116	0.683	ast
chr2L	1078803	1078823	-	CCCGGTAGATGCAGCAGTCG	1.0	0.5766	0.7765	0.5355	0.6609	0.6838	0.5766	0.8874	0.1062	0.1485	ast
chr2L	1078872	1078892	-	TGCCCAGGAGGGCGGCAAAA	0.633	0.2794	0.7126	0.5698	0.2266	0.0581	0.1801	-0.9862	-0.4059	0.0444	ast
chr2L	1078884	1078904	-	CAATATAGTCATTGCCCAGG	0.6265	0.6092	0.6865	0.4882	0.2853	0.5654	0.4161	0.2984	0.0979	0.0656	ast
chr2L	1078887	1078907	-	GGGCAATATAGTCATTGCCC	1.0	0.6217	0.7352	0.3938	0.3212	0.4801	0.6026	-0.4424	-0.4689	0.1508	ast
chr2L	1078916	1078936	-	CGCAGCAAAAAAGTTCTTGA	0.8785	0.459	0.7352	0.2503	0.0504	0.3265	0.2933	-0.8498	-0.5543	0.1229	ast
chr2L	1079137	1079157	-	CTGCATTCACTTGGGAGACC	1.0	0.4328	0.6927	0.5432	0.4142	0.5458	0.324	-0.865	-0.999	0.0299	ast
chr2L	1079193	1079213	-	GTGCTCATCGAAGTAATCGT	1.0	0.686	0.6819	0.5352	0.5091	0.7007	0.7144	1.1877	1.1499	0.6044	ast
chr2L	1079231	1079251	-	TCACTGACGGGTTCTATATA	1.0	0.3133	0.8155	0.2726	0.2035	0.3359	0.2068	-0.5254	0.6406	0.0993	ast
chr2L	1079419	1079439	-	TGTCTTCCACTTCCAGCTCG	1.0	0.5615	0.7658	0.359	0.3582	0.6003	0.4524	0.0278	-0.4608	0.2436	ast
chr2L	1079491	1079511	-	GGTCCACGAAGCTGCGGGGC	1.0	0.4433	0.6024	0.5028	0.5215	0.5799	0.2124	-0.6571	-0.9792	0.0174	ast
chr2L	1079512	1079532	-	TGTACTTGCGCAGGTGCATA	0.9561	0.5451	0.6512	0.3756	0.085	0.4264	0.2382	-0.8385	-0.5062	0.0767	ast
chr2L	1079521	1079541	-	GGTTGTTGATGTACTTGCGC	0.675	0.5491	0.7019	0.332	0.2203	0.632	0.4951	0.4206	0.1325	0.2025	ast
chr2L	1079562	1079582	-	CACTTCATTGGAGTCGTGGA	1.0	0.548	0.6531	0.4352	0.4725	0.6615	0.4624	-0.1298	-0.4981	0.0262	ast
chr2L	1079586	1079606	-	CACGTAGTTCAGGATGGGTA	0.8195	0.5628	0.7478	0.5033	0.5332	0.6284	0.4685	-0.2109	-0.3694	0.0151	ast
chr2L	1079596	1079616	-	GAAGAGCGAACACGTAGTTC	1.0	0.45	0.7446	0.4743	0.3384	0.5252	0.4649	-0.1929	0.2	0.0893	ast
chr2L	1079691	1079711	-	TCTGGTGAGGTAGGTGAGAT	0.8932	0.4576	0.6723	0.5103	0.5517	0.5443	0.3268	-0.4654	-0.3558	0.0794	ast
chr2L	1079700	1079720	-	TCGCAGAGCTCTGGTGAGGT	1.0	0.5469	0.6958	0.6222	0.633	0.6838	0.5734	0.4148	0.1269	0.0872	ast
chr2L	1079704	1079724	-	TCACTCGCAGAGCTCTGGTG	1.0	0.6381	0.8458	0.5902	0.5589	0.6717	0.6359	1.3661	1.0369	0.4805	ast
chr2L	1079765	1079785	-	AGAGGATCAAACGGATAGGC	0.9939	0.4969	0.5765	0.3412	0.4425	0.6041	0.5449	0.1955	0.322	0.1482	ast
chr2L	1079769	1079789	-	CGAAAGAGGATCAAACGGAT	0.97	0.6232	0.6425	0.4069	0.3883	0.6411	0.4993	0.2519	0.3239	0.1553	ast
chr2L	1079783	1079803	-	TGCCTAGCATCCGGCGAAAG	0.8645	0.5492	0.7907	0.5457	0.5043	0.5849	0.3592	-0.1198	-0.6547	0.0699	ast
chr2L	1081323	1081343	-	CCTGGCCAACTGCACTAGCG	1.0	0.6483	0.8458	0.4392	0.512	0.5626	0.5961	0.6513	-0.0812	0.5854	Atg4a
chr2L	1081401	1081421	-	TGGCGTTGTACTTCTTTCCC	1.0	0.4549	0.7636	0.3365	0.5125	0.5932	0.366	-0.3044	-0.4187	0.0678	Atg4a
chr2L	1081614	1081634	-	CATGGCGATATGTGCACCAC	1.0	0.5143	0.7399	0.6455	0.5034	0.6396	0.5682	0.6787	0.5916	0.037	Atg4a
chr2L	1081725	1081745	-	GTCCCAAATGTAAGTCGATC	1.0	0.4635	0.6087	0.207	0.2844	0.4594	0.1251	-1.1935	-0.8466	0.0211	Atg4a
