## Supplemental_Tables for "CRISPRware: an efficient method for contextual gRNA library design": Sup5_dm6_Cas9_Scored.tsv (part 20 of 205)

#chr	start	stop	strand	sequence	specificity_dm6_index	Azimuth_score	CRISPRater_score	CRISPRscan_score	DeepHF_T7_score	DeepHF_U6_score	DeepSpCas9_score	RS3_Hsu2013_score	RS3_Chen2013_score	RuleSet1_score	target_id
chr2L	1081784	1081804	-	ACGGTTCACGATCTTGAGGT	1.0	0.6695	0.7148	0.5617	0.5479	0.6585	0.6097	0.7139	0.4914	0.1876	Atg4a
chr2L	1081788	1081808	-	CAAAACGGTTCACGATCTTG	1.0	0.5681	0.6949	0.4079	0.29	0.492	0.2895	0.1261	-0.2321	0.1802	Atg4a
chr2L	1082009	1082029	-	CCATGGCCACGTGAATCGCC	1.0	0.5107	0.6376	0.4232	0.2842	0.5306	0.3045	0.0341	-0.2682	0.1646	Atg4a
chr2L	1082174	1082194	-	TGTCTGTGATGCCCAGGCGC	0.6522	0.4113	0.7339	0.3285	0.3609	0.5387	0.4413	0.5464	0.2987	0.0775	Atg4a
chr2L	1082180	1082200	-	GGTTAATGTCTGTGATGCCC	1.0	0.529	0.5825	0.2993	0.339	0.6916	0.6026	0.6263	0.4199	0.1787	Atg4a
chr2L	1082214	1082234	-	TCAAGGCAGCGCTTTAAGGC	1.0	0.5085	0.7667	0.3868	0.2441	0.5548	0.4591	0.2718	0.1981	0.2523	Atg4a
chr2L	1082218	1082238	-	TAGTTCAAGGCAGCGCTTTA	1.0	0.2364	0.7303	0.5426	0.1551	0.3007	0.1569	-1.1761	-0.1655	0.012	Atg4a
chr2L	1082231	1082251	-	CACAACTGCTGTCTAGTTCA	0.9145	0.4463	0.6819	0.3647	0.313	0.4527	0.4892	-0.3678	-0.1546	0.0436	Atg4a
chr2L	1082291	1082311	-	CCTCATCGTCCACATAGCCC	0.9325	0.5898	0.7777	0.2349	0.0698	0.488	0.5999	0.6031	0.4258	0.4046	Atg4a
chr2L	1084629	1084649	-	ACTACGGGATCGATACGCGG	1.0	0.7282	0.7526	0.7585	0.5369	0.7198	0.7579	1.4215	0.6278	0.7422	CG4629
chr2L	1084702	1084722	-	AGCACACCAAGCCGGTCAAG	0.946	0.5801	0.7209	0.3496	0.529	0.6651	0.4724	0.5395	0.121	0.2579	CG4629
chr2L	1084947	1084967	-	CCTGAAAGCAGCCATCCTGA	0.7913	0.5787	0.7777	0.3113	0.2517	0.6138	0.4741	0.1888	0.1789	0.436	CG4629
chr2L	1085057	1085077	-	TTCTCCGATGACCACTACAT	1.0	0.551	0.6604	0.4616	0.3628	0.5249	0.4666	0.2705	0.5751	0.2033	CG4629
chr2L	1085251	1085271	-	AAATGTCCTGCTCCTCTCCG	1.0	0.6386	0.8141	0.4434	0.5654	0.653	0.6496	0.7662	0.0457	0.3718	CG4629
chr2L	1085278	1085298	-	CTACGTGCATCGGGACATAA	1.0	0.4762	0.6866	0.5263	0.3112	0.4413	0.2443	-0.6946	-0.2985	0.2079	CG4629
chr2L	1085593	1085613	-	CTATACAACCACATCACCCA	1.0	0.7	0.7019	0.3112	0.3552	0.6422	0.6901	0.6352	0.4306	0.1761	CG4629
chr2L	1085672	1085692	-	TATGCCTTGCAGGCTTTTCG	1.0	0.4189	0.839	0.2826	0.3289	0.5135	0.5061	-0.7306	-0.7591	0.3703	CG4629
chr2L	1085740	1085760	-	CATCCGAATATACTGAGGTG	1.0	0.6592	0.724	0.4841	0.5517	0.67	0.5768	0.8212	0.549	0.1911	CG4629
chr2L	1085745	1085765	-	TGCATCATCCGAATATACTG	1.0	0.698	0.7374	0.2902	0.4488	0.6959	0.6869	0.8652	0.319	0.4247	CG4629
chr2L	1085810	1085830	-	TCGGGCCGGACTGGATGCCA	1.0	0.54	0.6678	0.7689	0.6765	0.6761	0.5868	0.3984	0.1515	0.0135	CG4629
chr2L	1085846	1085866	-	TACAGACAAAGTGGCCATTA	1.0	0.4167	0.6927	0.5959	0.384	0.4217	0.225	-0.521	0.3161	0.0078	CG4629
chr2L	1085923	1085943	-	CCACCAACTGACGCGTGGTA	1.0	0.4598	0.6733	0.5238	0.4321	0.5406	0.3716	-0.6152	-0.6088	0.1125	CG4629
chr2L	1087696	1087716	-	CGATCCGCGCTGCGGCCACG	0.8911	0.6245	0.7348	0.3518	0.4092	0.5598	0.5211	0.4132	-0.3993	0.6643	CG4629
chr2L	1105265	1105285	-	AGGCAATGCCACCTCCAGTG	0.9515	0.6769	0.7986	0.64	0.5605	0.6622	0.6945	1.1135	0.5472	0.1703	mtRNApol
chr2L	1105285	1105305	-	TTGCCAGCTAAGGACGCCGA	1.0	0.6052	0.7409	0.7649	0.4896	0.643	0.6491	0.8048	0.3879	0.1613	mtRNApol
chr2L	1105295	1105315	-	GCTTCCCACGTTGCCAGCTA	1.0	0.4898	0.6746	0.4894	0.4141	0.6057	0.4504	0.0497	0.1163	0.1167	mtRNApol
chr2L	1105363	1105383	-	ATAAAGGTGTTCCAGAACGG	1.0	0.7126	0.8568	0.4834	0.4987	0.7101	0.7478	1.3612	0.8342	0.8566	mtRNApol
chr2L	1105379	1105399	-	GTTGCTGGATGTGATTATAA	1.0	0.4523	0.7079	0.534	0.2888	0.4226	0.3349	0.1066	0.9188	0.2429	mtRNApol
chr2L	1105679	1105699	-	TCAAGGACGCTTTGTTAAAG	1.0	0.4322	0.8001	0.4409	0.4154	0.4954	0.2896	-0.5961	-0.7483	0.166	mtRNApol
chr2L	1105696	1105716	-	TACACTCTTTTCCGGAATCA	0.9459	0.4609	0.6229	0.2499	0.186	0.456	0.4311	-0.9	-0.9968	0.0186	mtRNApol
chr2L	1105773	1105793	-	AGATCGACGCCCACATAATG	1.0	0.5117	0.7004	0.3991	0.3203	0.6535	0.6525	0.7793	0.5448	0.5481	mtRNApol
chr2L	1105837	1105857	-	TGGCCGTCTAATGTCCTAAC	1.0	0.4368	0.7173	0.7468	0.4329	0.5048	0.4269	-0.1319	0.8652	0.164	mtRNApol
chr2L	1105865	1105885	-	ACCAAGCATGGATCTGCTGG	1.0	0.6717	0.8568	0.4785	0.4919	0.6509	0.5144	1.0172	0.234	0.2077	mtRNApol
chr2L	1105925	1105945	-	GTCGCAGGATAACACGCGTC	1.0	0.5046	0.645	0.67	0.5576	0.634	0.4723	0.4456	0.4299	0.0485	mtRNApol
chr2L	1105940	1105960	-	GTGGGGCAGCGGGATGTCGC	1.0	0.5084	0.8769	0.6185	0.5246	0.6013	0.4401	0.2977	0.1675	0.0476	mtRNApol
chr2L	1106048	1106068	-	GTACAAAGAACTCGGGCAGA	1.0	0.5598	0.6927	0.3988	0.2084	0.5952	0.4655	0.2853	0.0534	0.2574	mtRNApol
chr2L	1106105	1106125	-	GGAGCTGTACAAGCTGGCTG	0.9334	0.4897	0.7776	0.2963	0.6423	0.6998	0.5329	0.698	-0.1042	0.2996	mtRNApol
chr2L	1106126	1106146	-	CTTTGCGGACATCCTGATTA	1.0	0.38	0.7444	0.3685	0.0444	0.3863	0.2398	-1.0787	-0.8123	0.0467	mtRNApol
chr2L	1106276	1106296	-	GGAACTTCTAAAAGAACTGG	1.0	0.6787	0.5826	0.3625	0.3005	0.6834	0.57	0.8376	-0.049	0.443	mtRNApol
chr2L	1106381	1106401	-	CAAGTCCATCGAGAAATCCA	0.7629	0.6043	0.6961	0.425	0.4088	0.6772	0.6951	1.1848	0.9507	0.1371	mtRNApol
chr2L	1106476	1106496	-	GCCATAATGAACTCCAAGCG	0.8473	0.6778	0.7561	0.3924	0.5352	0.6411	0.6099	1.0893	0.2351	0.5423	mtRNApol
chr2L	1106676	1106696	-	GTTTGAATCAAATTATGGAC	1.0	0.4966	0.5432	0.2752	0.0069	0.5743	0.2994	-0.1198	-0.0429	0.3788	mtRNApol
chr2L	1106704	1106724	-	GTTTCCAAAGCCGAAAAGGA	0.6811	0.5793	0.5301	0.2589	0.3076	0.6985	0.6023	0.065	-0.3374	0.1674	mtRNApol
chr2L	1106708	1106728	-	ATACGTTTCCAAAGCCGAAA	1.0	0.5514	0.6927	0.4305	0.0	0.3627	0.1674	-0.9473	-0.656	0.4787	mtRNApol
chr2L	1106753	1106773	-	GGGTCGCCTGGAACCGGATG	1.0	0.4777	0.7678	0.6914	0.6534	0.7084	0.4248	-0.138	-0.6966	0.089	mtRNApol
chr2L	1106825	1106845	-	GGTCTTCAAGCTCATCGAAG	0.9143	0.664	0.8332	0.329	0.3121	0.6598	0.5738	0.7056	0.103	0.3804	mtRNApol
chr2L	1106846	1106866	-	ATCCTTCGATCGAGCCCAGG	1.0	0.6411	0.8096	0.7	0.4822	0.6188	0.4968	0.5412	0.2236	0.2877	mtRNApol
chr2L	1106849	1106869	-	GGGATCCTTCGATCGAGCCC	1.0	0.5383	0.7636	0.4409	0.3454	0.5839	0.5477	-0.4435	-0.6821	0.1259	mtRNApol
chr2L	1106870	1106890	-	TCTGCACGGCTATGCGGGCA	0.6944	0.4226	0.6024	0.5712	0.3463	0.4673	0.3003	-0.3892	-0.728	0.006	mtRNApol
chr2L	1106923	1106943	-	TCTTTGCCGCACATGTCCGA	1.0	0.5874	0.7538	0.3893	0.0	0.4011	0.4471	0.4079	0.2168	0.4261	mtRNApol
chr2L	1106952	1106972	-	TTGCCTATCGCGGCAAGGTG	1.0	0.5743	0.7086	0.7291	0.4841	0.55	0.413	-0.0794	-0.5305	0.2542	mtRNApol
chr2L	1106957	1106977	-	CATCATTGCCTATCGCGGCA	0.6418	0.5937	0.7148	0.3003	0.0	0.3761	0.1921	-0.5704	-0.9312	0.2437	mtRNApol
chr2L	1107080	1107100	-	GTCAAAGGTTCACGTAAACG	1.0	0.6543	0.7623	0.3061	0.4727	0.6708	0.6309	0.691	-0.1301	0.5342	mtRNApol
chr2L	1107095	1107115	-	TCCTTTTAGTTTCAAGTCAA	0.4779	0.4491	0.5919	0.5091	0.1252	0.3672	0.0865	-1.5856	-1.8919	0.0657	mtRNApol
chr2L	1107263	1107283	-	CGAAATGCTGGATCCATTCG	1.0	0.5802	0.8332	0.2833	0.4805	0.6229	0.4264	-0.1916	-0.5406	0.3007	mtRNApol
chr2L	1107369	1107389	-	CATGAAGCGGATTTTGGGTA	1.0	0.46	0.7148	0.5157	0.483	0.6116	0.292	-0.7389	-0.9624	0.113	mtRNApol
chr2L	1107457	1107477	-	GGTGATAGCGAATCCCGAGG	1.0	0.6895	0.8332	0.6837	0.6183	0.6978	0.6049	1.2524	0.6186	0.7015	mtRNApol
chr2L	1107460	1107480	-	ACAGGTGATAGCGAATCCCG	1.0	0.712	0.7658	0.5886	0.6654	0.7309	0.6984	1.2281	0.4326	0.5848	mtRNApol
chr2L	1107478	1107498	-	CAAGGATGAGTACACAAAAC	0.8217	0.4648	0.7636	0.4736	0.3943	0.5065	0.5079	0.0198	0.3703	0.1373	mtRNApol
chr2L	1107496	1107516	-	GCCTATGCTCTTCTTTGGCA	1.0	0.4935	0.6531	0.3449	0.1361	0.5151	0.3534	-0.1108	-0.4866	0.3133	mtRNApol
chr2L	1107562	1107582	-	ATATCAGAAAATCGATATGG	0.7089	0.6079	0.5493	0.3701	0.1679	0.6569	0.6824	0.6985	0.4328	0.2626	mtRNApol
chr2L	1107634	1107654	-	ACGCGCCCGCGAAGATCGCA	1.0	0.5408	0.619	0.5625	0.3129	0.542	0.3018	0.2286	0.0238	0.2672	mtRNApol
chr2L	1107679	1107699	-	GCTGGCCGACTTCATACATA	0.8577	0.5276	0.7919	0.353	0.21	0.4105	0.3109	-0.7092	0.1446	0.1955	mtRNApol
chr2L	1107731	1107751	-	AACAAGCCATCAGCGAGCGA	1.0	0.6196	0.8013	0.344	0.1488	0.6125	0.5744	0.7531	0.4735	0.4505	mtRNApol
chr2L	1107814	1107834	-	CAAATACGTGGAGCTCCTCG	0.7979	0.6444	0.8474	0.3287	0.5539	0.672	0.5248	0.5633	-0.0852	0.2524	mtRNApol
chr2L	1107871	1107891	-	ACAAACGGATGCAGTGGCCC	0.9761	0.5408	0.7069	0.4409	0.2779	0.5253	0.5375	0.3246	0.0622	0.1453	mtRNApol
chr2L	1109002	1109022	-	GCATATATAGCTGAACGAGA	1.0	0.5685	0.6061	0.2752	0.2457	0.6449	0.4185	0.2572	0.3089	0.2277	CG14339
chr2L	1109029	1109049	-	GAACAATCCTTCTCGGCGGA	1.0	0.5725	0.7148	0.4389	0.1517	0.5543	0.3289	-0.1282	-0.6838	0.1359	CG14339
chr2L	1109092	1109112	-	CCGAGTCTGAATCTGCCTCA	1.0	0.5909	0.7494	0.515	0.373	0.5724	0.3808	-0.2513	-0.3445	0.1129	CG14339
chr2L	1109197	1109217	-	CGTCCAGATAGCCAACGCAA	1.0	0.6594	0.6263	0.4364	0.3291	0.6674	0.5883	0.4402	0.3255	0.4366	CG14339
chr2L	1109269	1109289	-	GCACATCCGGCATGGGATAG	1.0	0.5195	0.7907	0.4974	0.4175	0.4648	0.4703	0.2582	0.0144	0.0924	CG14339
chr2L	1109338	1109358	-	GCTTCTTGGCGATGGGCAGC	1.0	0.3411	0.5896	0.3641	0.0	0.3922	0.2814	-0.3244	-0.4758	0.0144	CG14339
chr2L	1109364	1109384	-	CACGAACGCCATATTGGTGA	1.0	0.6018	0.7636	0.4442	0.3374	0.6237	0.316	0.3618	-0.1895	0.1285	CG14339
chr2L	1109388	1109408	-	TAGGCAGTAGATGCTCTCAA	1.0	0.657	0.7079	0.6222	0.5607	0.6735	0.7216	0.6194	0.8255	0.49	CG14339
chr2L	1109407	1109427	-	CCAGCACGTACTCGTCCTTT	0.9145	0.3689	0.6512	0.3974	0.3916	0.3336	0.2286	-0.9347	-0.1894	0.1973	CG14339
chr2L	1109431	1109451	-	CTCGCACCCACAGGGTCTCC	1.0	0.4667	0.6654	0.3135	0.3014	0.3577	0.2708	-0.5029	-0.2406	0.0179	CG14339
chr2L	1109440	1109460	-	GGAAGCTCACTCGCACCCAC	0.9787	0.5305	0.7103	0.4638	0.5109	0.6622	0.4163	0.2685	0.1663	0.2524	CG14339
chr2L	1109494	1109514	-	CGAACTCGCAGAGCGGAATG	1.0	0.6328	0.7918	0.4438	0.5181	0.6341	0.6688	0.426	-0.0598	0.1244	CG14339
chr2L	1109571	1109591	-	GGGCTTCACGCTGCGCCGGA	1.0	0.4379	0.7431	0.6483	0.4607	0.6008	0.3273	-0.4883	-0.725	0.1356	CG14339
chr2L	1109592	1109612	-	CTTCAGCCCGGTCACATTCC	0.6769	0.299	0.8296	0.292	0.1515	0.3701	0.168	-1.2752	-0.674	0.0106	CG14339
chr2L	1109671	1109691	-	TCTCCTCGAAGTCCGGCGTC	0.7627	0.4959	0.6733	0.5724	0.4207	0.5292	0.3237	-0.2433	-0.1503	0.0397	CG14339
chr2L	1109716	1109736	-	GGTGGAAGGAGTTGCAGACG	0.9412	0.6355	0.7765	0.368	0.6471	0.7177	0.4759	0.7675	0.2964	0.0285	CG14339
chr2L	1109730	1109750	-	AGTCAGGATGAACCGGTGGA	1.0	0.6119	0.7525	0.5678	0.5559	0.6661	0.5678	0.6647	0.4043	0.2372	CG14339
chr2L	1109746	1109766	-	TATCGGCCATACTCTGAGTC	1.0	0.4928	0.7667	0.5431	0.4024	0.5693	0.3955	0.1216	0.0678	0.0925	CG14339
chr2L	1109787	1109807	-	AGCGAGGACATACTGCTGGC	1.0	0.587	0.7383	0.35	0.4204	0.5924	0.6605	0.2956	0.3261	0.1213	CG14339
chr2L	1109803	1109823	-	TTTGGAACACCTCCACAGCG	0.7605	0.7079	0.7312	0.3635	0.2107	0.5589	0.6423	0.74	-0.2369	0.7316	CG14339
chr2L	1109891	1109911	-	TAGATGGTATATTCACCCCC	1.0	0.5647	0.6771	0.505	0.6088	0.6991	0.6676	1.1638	1.0865	0.3318	CG14339
chr2L	1109999	1110019	-	TCTTGGGCTTAAGTTTTCCG	1.0	0.6512	0.8093	0.389	0.4521	0.6832	0.5674	-0.2693	-0.4796	0.8995	CG14339
chr2L	1110068	1110088	-	TGATGATGGCAAATGTGGGA	0.7047	0.5254	0.6531	0.3256	0.3871	0.6449	0.3174	-0.0995	-0.3703	0.0216	CG14339
chr2L	1110098	1110118	-	TCTCTCCAATCGGGGCCAGG	1.0	0.6792	0.8237	0.5245	0.3777	0.5687	0.6022	0.5246	-0.0243	0.4342	CG14339
chr2L	1110101	1110121	-	AGATCTCTCCAATCGGGGCC	1.0	0.5255	0.5975	0.437	0.0	0.3085	0.278	-0.8972	-1.1928	0.1135	CG14339
chr2L	1110189	1110209	-	ATCGCATTGATGCTACTGTA	1.0	0.5108	0.5964	0.445	0.4925	0.6303	0.5701	0.4544	0.8002	0.1301	CG14339
chr2L	1110215	1110235	-	ACTCCATTTGGATTTCGGCC	0.6804	0.5003	0.6308	0.2064	0.0	0.4208	0.2866	-0.3098	-0.5793	0.3103	CG14339
chr2L	1110277	1110297	-	CACCTTCTTGTCGATGATGA	0.6891	0.5067	0.7636	0.4029	0.2467	0.4757	0.1751	-0.7711	-1.1007	0.0323	CG14339
chr2L	1110498	1110518	-	CCTTGGCTCCAACTCGTTGT	1.0	0.4725	0.7538	0.3929	0.3471	0.5351	0.5678	0.3283	0.3137	0.1649	CG14339
chr2L	1110631	1110651	-	GGTTTTCATCATTCACCATG	1.0	0.631	0.6758	0.2593	0.2419	0.5506	0.4211	-0.8917	-1.1122	0.3368	CG14339
chr2L	1111373	1111393	-	AATAGTCGTGGGTGTCCGCC	0.6996	0.495	0.7053	0.6625	0.3927	0.4556	0.3263	-0.6206	-0.7874	0.3682	CG14339
chr2L	1113045	1113065	-	GGCCGTGCTGCTGGCCACAC	0.8413	0.4979	0.7352	0.7562	0.5642	0.4525	0.2973	-0.5008	-0.4739	0.0313	CG14340
chr2L	1113066	1113086	-	GGTCGAGTTCCTAATGGCCA	1.0	0.5875	0.7636	0.1591	0.395	0.6177	0.435	0.325	-0.0331	0.2842	CG14340
chr2L	1113135	1113155	-	TGCCTTCTGGGGATCCCGAG	1.0	0.5541	0.8316	0.7021	0.6035	0.6153	0.3496	-0.002	-0.3036	0.2759	CG14340
chr2L	1113330	1113350	-	TAAGTGGGCGGTGTGCTTGC	0.7721	0.4621	0.8296	0.6806	0.3069	0.4191	0.4483	-0.3336	-0.1043	0.0374	CG14340
chr2L	1113376	1113396	-	TCCTCTCACTGGGGCTGCCC	1.0	0.3109	0.6368	0.4885	0.342	0.4976	0.4369	-0.2447	-0.3748	0.0366	CG14340
chr2L	1113409	1113429	-	GCAACGTGAGGTGGTAGAGC	1.0	0.4612	0.6748	0.1986	0.3396	0.617	0.5743	0.1991	0.2405	0.0966	CG14340
chr2L	1113421	1113441	-	CGTGCTGGAACTGCAACGTG	1.0	0.6576	0.6614	0.6984	0.6024	0.6888	0.6475	1.0255	0.334	0.2972	CG14340
chr2L	1113563	1113583	-	TTGGATGGAGCAGTGCGGGA	1.0	0.6109	0.729	0.6246	0.5808	0.6435	0.6022	0.835	0.5895	0.0989	CG14340
chr2L	1116604	1116624	-	GGACAACGTGCTGACCATTG	0.6834	0.6719	0.8474	0.6417	0.5853	0.6585	0.6218	0.6772	0.2767	0.0794	Pino
chr2L	1128130	1128150	-	ACCGACAAGCTGAACTTCAT	0.6632	0.517	0.7966	0.3532	0.3405	0.4311	0.242	-0.6162	0.0761	0.1497	Pino
chr2L	1128200	1128220	-	TCACATTGTCACCGAGTGGG	1.0	0.6121	0.6461	0.6759	0.4646	0.6168	0.6391	0.4279	-0.4166	0.2776	Pino
chr2L	1129935	1129955	-	CCGATTTGTGGCGCACATCC	0.817	0.4723	0.6961	0.5754	0.3532	0.5028	0.3584	-0.1338	0.0258	0.0211	TBC1D23
chr2L	1129989	1130009	-	GCAGTTGGCTTTGGAAGGGC	1.0	0.4598	0.5765	0.6125	0.534	0.6271	0.5069	0.0669	-0.1312	0.2539	TBC1D23
chr2L	1129994	1130014	-	CTCGCGCAGTTGGCTTTGGA	1.0	0.4985	0.7441	0.284	0.5068	0.6403	0.4136	-0.9475	-0.9632	0.0294	TBC1D23
chr2L	1130082	1130102	-	AGAAGGTGATGATGGACTCG	0.9927	0.6788	0.7859	0.3804	0.5911	0.681	0.6772	1.0306	0.3496	0.3265	TBC1D23
chr2L	1130099	1130119	-	GTTTCTGTTCTTGCAGTAGA	0.9524	0.448	0.5647	0.4657	0.0783	0.4796	0.2221	-1.0334	-1.1663	0.1129	TBC1D23
chr2L	1130121	1130141	-	CGTTGTCCGGCTCATACTGA	1.0	0.5301	0.7444	0.3449	0.447	0.6854	0.3714	-0.2325	-0.3551	0.1119	TBC1D23
chr2L	1130175	1130195	-	TGTCGGAGCGATTCAGCTTC	1.0	0.3103	0.7339	0.2528	0.2797	0.3777	0.2004	-1.0029	-0.5204	0.0798	TBC1D23
chr2L	1130205	1130225	-	TGTCTCGTATGGACTCGAAC	1.0	0.5205	0.8108	0.3558	0.3186	0.5913	0.4128	-0.1901	0.0786	0.6723	TBC1D23
chr2L	1130286	1130306	-	GCTCCGGATCGTGGTAAAGC	1.0	0.508	0.6889	0.2776	0.2706	0.529	0.4628	-0.0768	0.0573	0.1743	TBC1D23
chr2L	1130360	1130380	-	GGCGAAAAGCGACTGGAACC	0.9716	0.5714	0.7636	0.3473	0.4721	0.6778	0.5749	0.5997	0.2735	0.0607	TBC1D23
chr2L	1130381	1130401	-	CACTGACAGGCTGCTGCAGG	1.0	0.5068	0.8141	0.7278	0.4769	0.6166	0.4338	0.3064	-0.2758	0.0206	TBC1D23
chr2L	1130384	1130404	-	GATCACTGACAGGCTGCTGC	0.8777	0.4729	0.8249	0.1647	0.0983	0.5718	0.5318	0.4712	0.0169	0.0756	TBC1D23
chr2L	1130394	1130414	-	ACATGGCAATGATCACTGAC	1.0	0.6101	0.6093	0.3925	0.3905	0.604	0.5691	0.4598	0.5867	0.3812	TBC1D23
chr2L	1130421	1130441	-	GATCGGCGTTCTGAAAGTAC	1.0	0.5953	0.7339	0.4912	0.3996	0.6121	0.541	0.1378	0.3653	0.3831	TBC1D23
chr2L	1130444	1130464	-	CGCCAGGAAGAAGACCATGA	0.3953	0.6464	0.7871	0.401	0.5274	0.6542	0.498	0.1805	0.1215	0.0564	TBC1D23
chr2L	1130460	1130480	-	TGATCAAGATTATTAGCGCC	0.8485	0.4838	0.4734	0.378	0.0	0.3449	0.357	-0.0914	-0.4929	0.4893	TBC1D23
chr2L	1130499	1130519	-	TGGACGAGCTCCTCATCTGC	0.7571	0.4879	0.664	0.3158	0.4354	0.6414	0.4488	0.1102	0.0803	0.1387	TBC1D23
chr2L	1130541	1130561	-	GGGCGCACGGCATAAGGCTC	1.0	0.4249	0.7103	0.6034	0.6246	0.7038	0.5132	0.3629	0.2286	0.0896	TBC1D23
chr2L	1130547	1130567	-	ACTCCAGGGCGCACGGCATA	0.9022	0.4433	0.7504	0.5313	0.1439	0.3904	0.1875	-0.5742	0.0023	0.0123	TBC1D23
chr2L	1130562	1130582	-	CGGGGACGTCGTCGAACTCC	1.0	0.3955	0.6536	0.4748	0.4789	0.5747	0.2928	-0.133	-0.2098	0.007	TBC1D23
chr2L	1130595	1130615	-	TGAGCGCGTAGTACTGGGCC	1.0	0.4675	0.6969	0.5188	0.4036	0.4873	0.4345	-0.1329	-0.4284	0.0818	TBC1D23
chr2L	1130630	1130650	-	CTTCAGATAGTCCGTCTTGA	1.0	0.4311	0.7304	0.2861	0.2199	0.4118	0.2151	-0.7691	-0.4091	0.3518	TBC1D23
chr2L	1130718	1130738	-	AAACGGAGACGGGCAGGCAC	0.8261	0.4707	0.7952	0.4326	0.4801	0.6062	0.4752	0.1467	0.0815	0.0543	TBC1D23
chr2L	1130724	1130744	-	GCTCGTAAACGGAGACGGGC	0.8767	0.5465	0.6095	0.4059	0.4486	0.6384	0.4781	-0.3868	-0.5189	0.2074	TBC1D23
chr2L	1130773	1130793	-	AAACGCACTGCATCCGGCAC	0.8889	0.5089	0.7919	0.5292	0.2819	0.4405	0.3988	0.1615	0.0366	0.0474	TBC1D23
chr2L	1130841	1130861	-	CCAGATGGAATGCCGTGGAC	1.0	0.5229	0.762	0.569	0.522	0.5879	0.4872	-0.194	-0.0939	0.1076	TBC1D23
chr2L	1130871	1130891	-	CGACAGGTTCCTGGAGCATG	1.0	0.6098	0.7326	0.5883	0.614	0.6528	0.615	0.4508	-0.1258	0.1192	TBC1D23
chr2L	1130887	1130907	-	ACGGCGGTGGCAAAGGCGAC	0.5548	0.4444	0.6969	0.6734	0.5465	0.5773	0.4585	0.0733	0.0967	0.0512	TBC1D23
chr2L	1130894	1130914	-	GCCCTGGACGGCGGTGGCAA	0.7969	0.4579	0.7729	0.5204	0.572	0.6063	0.4198	0.2631	-0.2476	0.0438	TBC1D23
chr2L	1130916	1130936	-	CCTGCCGCTGGGCGGTCAGG	1.0	0.5198	0.7964	0.6297	0.3521	0.3301	0.3463	-0.4143	-0.6207	0.2186	TBC1D23
chr2L	1130919	1130939	-	TGGCCTGCCGCTGGGCGGTC	1.0	0.363	0.6308	0.8029	0.4545	0.4024	0.1474	-0.8297	-0.7723	0.006	TBC1D23
chr2L	1131039	1131059	-	CGTAGTGGGTGTTCTTCTGC	1.0	0.5523	0.7777	0.236	0.5005	0.5747	0.3535	-0.5027	-0.5664	0.0335	TBC1D23
chr2L	1131086	1131106	-	GCCGAAGTAGTCGTGGATGG	0.9732	0.6745	0.8332	0.614	0.6207	0.6646	0.6269	0.9898	0.3076	0.2672	TBC1D23
chr2L	1131126	1131146	-	TGCGCGCATTGTGATCCTCC	0.7592	0.5688	0.7315	0.3428	0.4926	0.6034	0.3711	0.4195	0.4463	0.0617	TBC1D23
chr2L	1133028	1133048	-	CTGCACCTTGCGTCAAGTGA	1.0	0.5893	0.7433	0.6296	0.3552	0.6145	0.336	-0.3422	-0.6601	0.0905	Iris
chr2L	1133131	1133151	-	GCGAAGAAAGGTTCATCTGC	1.0	0.5109	0.6913	0.187	0.2933	0.5953	0.5024	0.2136	0.2591	0.1625	Iris
chr2L	1133143	1133163	-	GCATCAAGTTGGGCGAAGAA	1.0	0.5142	0.6447	0.3734	0.3731	0.5621	0.4758	-0.2649	-0.1522	0.5974	Iris
chr2L	1133194	1133214	-	GCATCAACGATCATATGGAC	1.0	0.5885	0.5017	0.3979	0.3486	0.6402	0.5368	0.7274	0.7564	0.4071	Iris
chr2L	1133592	1133612	-	ACTTCAAGAACCCTTTCACG	1.0	0.6302	0.7159	0.22	0.3825	0.7055	0.6815	0.8019	0.4526	0.6654	Iris
chr2L	1133710	1133730	-	TGGAGAAAGCGTTGGACTTT	0.8341	0.3041	0.6927	0.295	0.2944	0.3475	0.0915	-1.4659	-0.8362	0.0076	Iris
chr2L	1133803	1133823	-	TCGATGTGTGCGATATCCAA	0.9891	0.6443	0.7385	0.716	0.4565	0.6355	0.5351	0.6979	0.5829	0.2976	Iris
chr2L	1133832	1133852	-	TGCGTTCAATGGTGTCTACA	1.0	0.5436	0.7257	0.2858	0.3895	0.4793	0.3705	0.0115	0.1724	0.0699	Iris
chr2L	1133925	1133945	-	CTTCGTGGAGTACAGCGGTC	0.75	0.5156	0.729	0.6627	0.456	0.5361	0.4348	0.0152	0.1728	0.0832	Iris
chr2L	1133987	1134007	-	GTTGATCGGGAGGCGATCGG	1.0	0.6194	0.9088	0.7034	0.6686	0.6678	0.6148	0.8938	0.3528	0.3013	Iris
chr2L	1134914	1134934	-	GGATTGGAAGGCTGAGGCAC	0.9271	0.5156	0.6013	0.639	0.5899	0.7265	0.575	0.4289	0.2145	0.0941	CG4577
chr2L	1134920	1134940	-	CCGCCCGGATTGGAAGGCTG	1.0	0.5459	0.7432	0.7733	0.6308	0.6567	0.6876	0.4624	-0.2019	0.2056	CG4577
chr2L	1134926	1134946	-	TGGGCACCGCCCGGATTGGA	1.0	0.5114	0.5634	0.6163	0.5596	0.646	0.6213	0.2238	0.1239	0.0991	CG4577
chr2L	1134949	1134969	-	CGTGTCTTGGGCGAGCACGG	1.0	0.6239	0.8616	0.6724	0.7333	0.7379	0.5829	1.1349	0.477	0.4193	CG4577
chr2L	1138695	1138715	-	GGCCGACGGAGCGTTGCTAA	1.0	0.6017	0.8061	0.4366	0.4471	0.554	0.3313	-0.4257	-0.289	0.0345	CG4577
chr2L	1138786	1138806	-	GGATCTCCTCGTTGGAGGGC	1.0	0.4017	0.5408	0.206	0.3294	0.6047	0.3618	-0.3844	-0.645	0.0414	CG4577
chr2L	1138807	1138827	-	CGGCGGCCGCTACGGCGGCC	0.5845	0.3238	0.7242	0.6481	0.0589	0.0	0.1762	-1.6264	-1.986	0.0309	CG4577
chr2L	1138863	1138883	-	CACCGCCTCCTCCAGGGCGG	1.0	0.382	0.8758	0.4864	0.5123	0.368	0.3914	-0.4872	-0.8534	0.0642	CG4577
chr2L	1138870	1138890	-	AGCTGGCCACCGCCTCCTCC	0.7758	0.3432	0.8294	0.1595	0.436	0.4957	0.323	-0.0892	0.176	0.0359	CG4577
chr2L	1138944	1138964	-	ATCGCTGCCGTAGTCGCTGG	1.0	0.5847	0.7918	0.5951	0.5151	0.6565	0.6344	0.8797	0.0531	0.0909	CG4577
chr2L	1139009	1139029	-	TCCCGCTCGCCATAGCTGAC	1.0	0.5403	0.7431	0.2883	0.2661	0.4027	0.4144	-0.0901	-0.0119	0.1966	CG4577
chr2L	1139153	1139173	-	GAGATTCTGCAAATTGTCGT	1.0	0.6225	0.7352	0.3635	0.1402	0.5371	0.383	0.0856	-0.0739	0.2778	CG4577
chr2L	1139175	1139195	-	CCAGATAGGCCTCGGCGTTC	1.0	0.2839	0.721	0.4732	0.0802	0.279	0.2335	-0.6554	-0.1604	0.0123	CG4577
chr2L	1139189	1139209	-	GAGGGGAATGCTCTCCAGAT	1.0	0.5253	0.7525	0.714	0.5911	0.5268	0.4139	-0.0724	0.3771	0.063	CG4577
chr2L	1139208	1139228	-	CATAGGTCAGCGGCACCGAG	1.0	0.635	0.802	0.5239	0.6847	0.7429	0.5202	0.7293	0.3959	0.4008	CG4577
chr2L	1139225	1139245	-	GTTGTAGTTCCGATTGGCAT	1.0	0.5803	0.7966	0.4801	0.4134	0.6454	0.5074	0.483	0.3749	0.3211	CG4577
chr2L	1139316	1139336	-	TGTAGCCACTTCCACTGCCC	1.0	0.5201	0.7777	0.4547	0.5274	0.721	0.6066	0.9969	0.8963	0.189	CG4577
chr2L	1145474	1145494	-	CCATGCCGATGGACCCCAGG	1.0	0.6216	0.8471	0.5943	0.6305	0.6044	0.5096	0.3059	0.1008	0.288	MFS3
chr2L	1145477	1145497	-	TGGCCATGCCGATGGACCCC	1.0	0.4557	0.6512	0.6162	0.5169	0.5572	0.5155	0.3281	0.1742	0.0365	MFS3
chr2L	1145510	1145530	-	CCACGCTGAGATTCACCTTC	0.7391	0.3566	0.6961	0.2447	0.4048	0.3896	0.2383	-0.9057	-0.2778	0.3331	MFS3
chr2L	1145612	1145632	-	ACACTTGGGAGGCGTTCGAA	0.9185	0.5989	0.7195	0.6148	0.286	0.4734	0.4009	0.0238	0.3582	0.1177	MFS3
chr2L	1145623	1145643	-	CTCCACCAGGGACACTTGGG	1.0	0.6513	0.8128	0.5724	0.571	0.6137	0.4842	0.185	-0.1166	0.119	MFS3
chr2L	1145636	1145656	-	GCGGGTTGCATTCCTCCACC	1.0	0.4834	0.7777	0.525	0.5395	0.5769	0.3138	-0.0875	-0.2028	0.2279	MFS3
chr2L	1145668	1145688	-	CACCTTAGCCGTCACATTGG	1.0	0.4794	0.8474	0.4586	0.4246	0.6045	0.6388	0.2621	0.1576	0.1339	MFS3
chr2L	1145701	1145721	-	CAGGGGCTCGCTCCAGTCGA	1.0	0.458	0.7622	0.675	0.5931	0.6222	0.3882	0.0193	-0.1096	0.0307	MFS3
chr2L	1145732	1145752	-	CCCAGAAGTAGCAGCTCAGC	0.6242	0.4065	0.6927	0.3011	0.2218	0.4751	0.2477	-0.4298	-0.0973	0.025	MFS3
chr2L	1145891	1145911	-	CAAGCACTCGCATCAGAATC	1.0	0.4646	0.6405	0.4775	0.2647	0.3837	0.2572	-0.691	-0.1309	0.0679	MFS3
chr2L	1145932	1145952	-	CACGTGCATGGCCGGGAAGG	1.0	0.517	0.8284	0.7184	0.5892	0.6133	0.502	0.2568	-0.1568	0.0287	MFS3
chr2L	1145935	1145955	-	CATCACGTGCATGGCCGGGA	1.0	0.5469	0.6723	0.6176	0.4503	0.6415	0.4784	-0.2136	-0.3597	0.0247	MFS3
chr2L	1145962	1145982	-	CTCCGTGGGAGGGGCCCAGG	0.9435	0.5916	0.8521	0.975	0.6642	0.4495	0.2245	0.047	-0.0985	0.0306	MFS3
chr2L	1145965	1145985	-	GCGCTCCGTGGGAGGGGCCC	0.9528	0.3352	0.7682	0.7279	0.2995	0.175	0.1826	-1.4129	-1.5896	0.0388	MFS3
chr2L	1145973	1145993	-	ATGACCATGCGCTCCGTGGG	1.0	0.5189	0.743	0.6833	0.537	0.5873	0.505	0.7372	0.268	0.0456	MFS3
chr2L	1146047	1146067	-	GGGCGGAGCACACGCCGGCC	0.8667	0.4134	0.71	0.668	0.3718	0.2848	0.1793	-0.9748	-1.2155	0.0327	MFS3
chr2L	1146268	1146288	-	AATGGCCCAGAAGGGCACGG	0.755	0.7457	0.8049	0.6736	0.5828	0.6217	0.6411	0.4807	-0.1604	0.6877	MFS3
chr2L	1146277	1146297	-	GGCGATGAGAATGGCCCAGA	0.6459	0.5325	0.6927	0.5541	0.5933	0.6372	0.4448	-0.0073	0.0659	0.0181	MFS3
chr2L	1146304	1146324	-	ATACCAGCCGAAGTTGCTGC	0.9259	0.5779	0.7221	0.2911	0.0503	0.5656	0.5456	0.2715	-0.1159	0.5178	MFS3
chr2L	1146332	1146352	-	TGTAGAAGGGAATCTCGATG	1.0	0.7061	0.8332	0.4578	0.6632	0.7342	0.4989	0.872	0.3379	0.2035	MFS3
chr2L	1146395	1146415	-	GGAAGTAGGGCAGAGCACTG	1.0	0.6755	0.8474	0.5556	0.6801	0.7506	0.6754	0.9044	0.6014	0.0589	MFS3
chr2L	1147938	1147958	-	AGTTGTTCTTCTTGTTCTGC	0.6118	0.4335	0.631	0.0457	0.0	0.2705	0.1649	-0.9435	-1.0968	0.0222	l(2)10685
chr2L	1148064	1148084	-	TGTCCCCGAAATTGTTGACC	1.0	0.4843	0.637	0.1491	0.123	0.5102	0.4266	0.3432	0.2295	0.0363	l(2)10685
chr2L	1148148	1148168	-	CCTTTACCCGATCCTGCGCC	1.0	0.4023	0.6815	0.5033	0.0	0.3427	0.3406	-0.1472	-0.773	0.3382	l(2)10685
chr2L	1148267	1148287	-	TGGCGAGCTCGGGTATATGG	1.0	0.6291	0.8272	0.6115	0.7687	0.7945	0.6895	1.2128	1.0729	0.3098	l(2)10685
chr2L	1148372	1148392	-	CTTCGTCAGGCTCTGCTTGA	1.0	0.4139	0.7919	0.3551	0.1809	0.3329	0.1897	-0.919	-0.5942	0.0278	l(2)10685
chr2L	1148385	1148405	-	CCTCCTCCAAAGCCTTCGTC	1.0	0.471	0.7063	0.3767	0.3495	0.5271	0.3472	-0.226	0.0038	0.1134	l(2)10685
chr2L	1148476	1148496	-	ATGCCCTTGATGCTGTGGGC	0.75	0.4628	0.6922	0.5107	0.3516	0.4813	0.368	-0.0412	-0.1858	0.1287	l(2)10685
chr2L	1148578	1148598	-	TGCTCGGGGTAGTGAAAGGA	1.0	0.5633	0.5299	0.5334	0.5551	0.6688	0.6608	0.4046	0.0941	0.0235	l(2)10685
chr2L	1148582	1148602	-	CAGATGCTCGGGGTAGTGAA	1.0	0.5987	0.7181	0.6783	0.486	0.6283	0.6907	0.3552	0.2962	0.3289	l(2)10685
chr2L	1148607	1148627	-	TGCCCATTTCATATGTGTAC	0.7759	0.4852	0.6654	0.157	0.1008	0.4246	0.2042	-0.8442	-0.4304	0.0284	l(2)10685
chr2L	1148699	1148719	-	GAAGAGAGGCGGCAAAGTCG	0.9533	0.5138	0.8507	0.5863	0.5576	0.7261	0.6792	1.0347	0.2984	0.1088	l(2)10685
chr2L	1148713	1148733	-	GGCTTCACCTGCAGGAAGAG	1.0	0.5487	0.6803	0.4771	0.5556	0.6779	0.6424	0.4772	-0.1285	0.2798	l(2)10685
chr2L	1148721	1148741	-	GCTCGCCAGGCTTCACCTGC	1.0	0.4231	0.7245	0.2358	0.4323	0.5211	0.3941	-0.3697	-0.4041	0.1157	l(2)10685
chr2L	1148734	1148754	-	GCATCGAGCACACGCTCGCC	1.0	0.4795	0.5785	0.3511	0.0	0.1602	0.2415	-0.571	-0.6333	0.1929	l(2)10685
chr2L	1148756	1148776	-	TTTGCCGCCGGGAGAGGCAC	0.8629	0.4402	0.6452	0.7237	0.0	0.3976	0.5777	0.2046	0.1335	0.1924	l(2)10685
chr2L	1148762	1148782	-	CAGCGATTTGCCGCCGGGAG	0.899	0.3888	0.8128	0.7554	0.6172	0.5927	0.227	-0.5084	-0.9126	0.0192	l(2)10685
chr2L	1148814	1148834	-	CTTGGATGTCATTGCAGACC	0.814	0.4163	0.6927	0.3564	0.2335	0.5084	0.4518	0.0516	-0.0772	0.0338	l(2)10685
chr2L	1148844	1148864	-	TCACTTTGCGCAGCTTGTTT	0.8281	0.3385	0.7919	0.3745	0.0	0.283	0.1339	-0.8291	-0.4109	0.0614	l(2)10685
chr2L	1149893	1149913	-	ACCCTCAGTTTGCTACAGCA	1.0	0.6355	0.6662	0.3123	0.4154	0.6304	0.6207	0.8342	0.6012	0.3795	Tfb4
chr2L	1150013	1150033	-	TCCCGCATCCTGGTCGTCAC	0.8796	0.4952	0.8249	0.6658	0.4882	0.5471	0.6308	0.3509	0.145	0.1043	Tfb4
chr2L	1150063	1150083	-	ATACTCCCGTACAGCTCCAG	0.8442	0.6367	0.7907	0.5883	0.5338	0.6394	0.555	0.6854	0.3522	0.4684	Tfb4
chr2L	1150133	1150153	-	TGGCGCTGTGCTACATATCA	0.7869	0.3961	0.7103	0.4379	0.5092	0.5545	0.408	-0.3752	-0.1118	0.0287	Tfb4
chr2L	1150264	1150284	-	CCAAGTGGATGGGCAGTACG	1.0	0.6406	0.813	0.807	0.6886	0.6411	0.719	0.5729	0.0012	0.5582	Tfb4
chr2L	1150424	1150444	-	GAATGCTCACCTGATGCAGA	1.0	0.5984	0.7303	0.3136	0.2035	0.6436	0.4418	0.1947	-0.2007	0.1491	Tfb4
chr2L	1150463	1150483	-	GAACCTCACGCAAATCCTGG	0.6962	0.7352	0.7776	0.2214	0.4536	0.7095	0.5464	0.8616	0.1207	0.4471	Tfb4
chr2L	1150888	1150908	-	TGCACCGGTGCGGGATGTGC	1.0	0.4634	0.631	0.5574	0.4591	0.5372	0.469	0.3619	0.3391	0.038	Vps29
chr2L	1150915	1150935	-	GCTTCTTAAATTTAGCCGGC	1.0	0.411	0.5408	0.2618	0.0	0.2734	0.2621	-0.3811	-0.6063	0.6495	Vps29
chr2L	1150966	1150986	-	TGCAGATGTTTCCGGTGGCC	0.6404	0.4572	0.6439	0.5585	0.1499	0.2261	0.2269	-1.2392	-1.5833	0.0605	Vps29
chr2L	1150998	1151018	-	CAGGGACTTCAGGTAGTCGT	1.0	0.608	0.7292	0.6649	0.5989	0.6535	0.6928	0.6919	0.5926	0.0682	Vps29
chr2L	1151008	1151028	-	CATCATTGGCCAGGGACTTC	0.8354	0.2916	0.721	0.3795	0.0853	0.2539	0.1929	-0.7837	-0.0622	0.0226	Vps29
chr2L	1151062	1151082	-	CCTTCTGCTCCGGATACGTC	1.0	0.5256	0.6589	0.4237	0.2171	0.4766	0.31	-0.4544	-0.4637	0.2316	Vps29
chr2L	1151194	1151214	-	TGTACGTGTGCCCCGTGATC	1.0	0.4233	0.7598	0.4847	0.3592	0.4542	0.4062	-0.1472	0.1594	0.0484	Vps29
chr2L	1152980	1153000	-	GCAGACGCTCACCGAACTGC	0.5134	0.4823	0.6536	0.2813	0.2118	0.6447	0.5244	0.3306	0.1817	0.1491	capt
chr2L	1153037	1153057	-	GCTCAAGGAGTGGAAGGAGA	0.5861	0.6402	0.7292	0.6921	0.5273	0.6623	0.6124	0.6451	0.4253	0.4758	capt
chr2L	1153043	1153063	-	CCGCGTGCTCAAGGAGTGGA	0.7056	0.5707	0.5906	0.6333	0.5913	0.678	0.5913	0.2625	-0.2287	0.0751	capt
chr2L	1153052	1153072	-	CTACACGAACCGCGTGCTCA	1.0	0.5656	0.7682	0.2992	0.0663	0.4285	0.4373	-0.4987	-0.7355	0.0189	capt
chr2L	1153097	1153117	-	GACCCCGGGTCCCTATGTCA	0.7097	0.6416	0.6688	0.4554	0.5657	0.629	0.6075	0.8321	0.8096	0.0088	capt
chr2L	1153214	1153234	-	GACGCAGATCAGCGCCATCC	1.0	0.4895	0.6842	0.4129	0.3808	0.4777	0.4131	0.0922	0.597	0.0083	capt
chr2L	1153259	1153279	-	CCAGCCGGCGCAGCCCAAGC	0.9525	0.4275	0.7646	0.5664	0.3542	0.3759	0.3792	-0.0784	0.0282	0.0371	capt
chr2L	1153485	1153505	-	CATGAGTGTCGCCGGATTCG	1.0	0.5291	0.8284	0.3802	0.5528	0.566	0.448	0.4548	0.07	0.1355	capt
chr2L	1154630	1154650	-	CATGTGTGCACCCTACATCG	1.0	0.6872	0.8035	0.3202	0.599	0.7291	0.6518	1.1391	0.6234	0.1393	capt
chr2L	1154690	1154710	-	CTCCTTGCTGGACGACGACG	0.2915	0.5764	0.7091	0.5484	0.5629	0.6714	0.528	0.3146	-0.6569	0.3679	capt
chr2L	1154714	1154734	-	CCTGCTGGCCAGCCAGAATC	1.0	0.2949	0.7019	0.5198	0.0907	0.2833	0.3006	-0.3002	0.2528	0.0349	capt
chr2L	1154789	1154809	-	GCATCAGTCGATCAAGAAGA	1.0	0.6078	0.5647	0.4584	0.1094	0.6403	0.5763	0.3854	0.0599	0.7279	capt
chr2L	1154823	1154843	-	CCACCAAGAGCTGCCTGTCC	0.9762	0.4783	0.7221	0.5201	0.4555	0.5653	0.4442	-0.155	0.098	0.0099	capt
chr2L	1154906	1154926	-	GACCAGCGGCGACGCGGAGG	1.0	0.4118	0.8426	0.6872	0.5664	0.6635	0.5757	0.8099	-0.0083	0.007	capt
chr2L	1154909	1154929	-	GATGACCAGCGGCGACGCGG	0.7082	0.601	0.7705	0.6635	0.5272	0.7105	0.6755	0.953	0.0417	0.3269	capt
chr2L	1155778	1155798	-	CTTGGAAGCGCATAATCCCG	1.0	0.641	0.7658	0.5719	0.6228	0.7165	0.6618	0.843	0.1604	0.809	capt
chr2L	1155805	1155825	-	AGAGCCTGTGAAACCAGAAA	1.0	0.5356	0.7079	0.4674	0.4664	0.666	0.4843	-0.0857	0.0481	0.3466	capt
chr2L	1155835	1155855	-	CGGCAAGCCAGGAACTCCGA	0.9099	0.6315	0.8108	0.5449	0.5206	0.6969	0.5821	0.5106	0.3215	0.0725	capt
chr2L	1155846	1155866	-	CCCCAGCTGAACGGCAAGCC	1.0	0.4268	0.6958	0.4391	0.2008	0.2582	0.251	-1.2119	-1.5382	0.0191	capt
chr2L	1159013	1159033	-	AGCCGCCGACCAGGAGCAGC	0.4372	0.4647	0.6678	0.3341	0.3767	0.4866	0.5142	0.181	0.1335	0.0576	Tango14
chr2L	1159022	1159042	-	TCAGTTCGTAGCCGCCGACC	1.0	0.5176	0.721	0.4951	0.4553	0.6432	0.6124	0.8195	0.8877	0.0814	Tango14
chr2L	1159094	1159114	-	GTGCCGCTTTGCTGCGCCAA	1.0	0.5289	0.6748	0.8735	0.3825	0.4964	0.2672	-0.7474	-1.1756	0.015	Tango14
chr2L	1159187	1159207	-	CATCTACGGGGGAGATAACC	1.0	0.4621	0.6866	0.4431	0.1851	0.3345	0.3354	-0.1826	0.1035	0.0397	Tango14
chr2L	1159229	1159249	-	CAAAGTCGAAGATCCTGCTG	0.9746	0.6948	0.8332	0.5533	0.4201	0.6272	0.5443	0.6563	0.1828	0.1197	Tango14
chr2L	1159253	1159273	-	CGTGTTTGATGCCCACGTCC	0.8865	0.4962	0.6961	0.3155	0.4052	0.5787	0.3111	0.1498	0.0819	0.0378	Tango14
chr2L	1159280	1159300	-	CTTTCGTCCGCCTGTCGTAC	1.0	0.4286	0.6415	0.477	0.0	0.3573	0.249	-0.7268	-0.6333	0.0675	Tango14
chr2L	1159458	1159478	-	CCGCCACTCACCTGCAGTTG	0.9568	0.4908	0.7209	0.5775	0.5033	0.5956	0.4393	0.027	-0.4402	0.0311	Tango14
chr2L	1159774	1159794	-	GATCAGGGCATGGCCGTCGG	1.0	0.5805	0.9323	0.747	0.6825	0.716	0.6329	0.9783	0.2817	0.1798	Tango14
chr2L	1159790	1159810	-	CGCGGCAGACGTCGGCGATC	0.7462	0.3647	0.7352	0.3348	0.2645	0.2389	0.1872	-0.6671	-0.3087	0.0056	Tango14
chr2L	1161009	1161029	-	CGTGCTGGACACGCAGCGCA	0.7723	0.5341	0.6059	0.6202	0.4397	0.571	0.5384	0.9701	0.4722	0.1451	CG5080
chr2L	1161033	1161053	-	CATCATGATGACCAACTCGG	0.6885	0.7404	0.7516	0.559	0.5253	0.6915	0.6647	1.0013	0.3751	0.7596	CG5080
chr2L	1161084	1161104	-	GAGCAATGCCAAGCTGAACG	1.0	0.6231	0.8474	0.4325	0.3855	0.6792	0.6703	0.8083	-0.1479	0.5077	CG5080
chr2L	1161171	1161191	-	GCAGGCGGAGGCCAACATCC	1.0	0.526	0.7387	0.5509	0.5369	0.5379	0.544	0.5743	0.8575	0.0892	CG5080
chr2L	1161210	1161230	-	TATGCATACAGCTGCGACGG	1.0	0.5354	0.7067	0.6388	0.3966	0.6508	0.6668	1.0311	0.2344	0.0951	CG5080
chr2L	1161291	1161311	-	TCCTCGGTGGAACAGAAGTC	1.0	0.5329	0.6352	0.5296	0.416	0.5008	0.5819	0.1958	0.3667	0.155	CG5080
chr2L	1161361	1161381	-	GACGGATCGCGCCTACATCC	1.0	0.5346	0.7245	0.3999	0.5378	0.694	0.4588	0.7906	0.9852	0.0549	CG5080
chr2L	1161439	1161459	-	TCTCACCTCGCTGGGCGGCC	0.9538	0.4277	0.6864	0.4829	0.0638	0.258	0.1771	-1.1652	-1.5644	0.0671	CG5080
chr2L	1161478	1161498	-	ACCGAAGAACGCTGAGTTCG	1.0	0.4586	0.6949	0.3847	0.4345	0.5835	0.5	0.349	-0.4024	0.0382	CG5080
chr2L	1161571	1161591	-	GCGCCTCGAGGGTCTGCCCA	1.0	0.5448	0.7693	0.7186	0.5755	0.6268	0.466	0.6054	0.2543	0.1168	CG5080
chr2L	1161583	1161603	-	TCAGACCCAGAAGCGCCTCG	1.0	0.6752	0.8616	0.2885	0.5129	0.7047	0.6541	0.846	0.2013	0.5686	CG5080
chr2L	1161613	1161633	-	CCTCAAGGAGAGCAGCCAGA	1.0	0.6072	0.8108	0.5067	0.2866	0.6004	0.4704	0.3529	0.4183	0.7158	CG5080
chr2L	1161628	1161648	-	GGCCAGCGTGGCCGCCCTCA	1.0	0.4968	0.7729	0.6039	0.4359	0.2781	0.2402	-0.4665	-0.2845	0.0086	CG5080
chr2L	1161667	1161687	-	CCTCAACGCCAAGCTGCTCG	1.0	0.5612	0.8616	0.258	0.1165	0.5545	0.5026	0.6113	-0.3929	0.2194	CG5080
chr2L	1161700	1161720	-	CATTCCCAAGGAGTTCCTGG	0.7279	0.73	0.7301	0.3823	0.5117	0.6974	0.6361	0.4162	-0.0264	0.6203	CG5080
chr2L	1161712	1161732	-	CGCCCCACCCGCCATTCCCA	1.0	0.5335	0.7504	0.3454	0.4767	0.5894	0.5746	0.1871	0.0954	0.0829	CG5080
chr2L	1161776	1161796	-	AGAACGACGAGTGCTTCAAG	1.0	0.6481	0.8153	0.4038	0.6241	0.7189	0.6527	0.8806	0.5734	0.4529	CG5080
chr2L	1161829	1161849	-	GCAGTCGGACCGCTTCAACC	1.0	0.6096	0.8391	0.4346	0.5126	0.7048	0.6333	0.7738	0.9902	0.4875	CG5080
chr2L	1161865	1161885	-	CTTATCCGATCCTCAGCAAG	0.9829	0.6218	0.7658	0.4313	0.2337	0.583	0.4968	0.3817	-0.1838	0.3835	CG5080
chr2L	1162012	1162032	-	GGCGCTGCAGTCGCTCCAGA	0.9695	0.4813	0.7363	0.3155	0.4622	0.6185	0.2803	-0.219	-0.3242	0.0923	CG5080
chr2L	1162033	1162053	-	GTTGGGCGAGCTGCTCAAGA	0.5603	0.5702	0.8438	0.4963	0.5792	0.6665	0.6851	0.6188	0.6636	0.2093	CG5080
chr2L	1162141	1162161	-	CCCTACCCTTTCCAGCAACG	1.0	0.7194	0.7858	0.28	0.4252	0.6563	0.7589	0.6456	-0.2325	0.5873	CG5080
chr2L	1164612	1164632	-	CTTGGTGGCCAGCGACTGGT	0.9902	0.5281	0.652	0.7249	0.5518	0.631	0.535	0.3224	0.3753	0.252	IntS14
chr2L	1164699	1164719	-	CAGTTCCGCCGTCGTCGAAT	0.3955	0.4984	0.6877	0.5052	0.1917	0.3862	0.1798	-0.6464	-0.2178	0.1279	IntS14
chr2L	1164792	1164812	-	CTTGAGCATGCTCATCAGGC	1.0	0.5134	0.7525	0.3106	0.2688	0.5486	0.3692	-0.2848	-0.3517	0.1179	IntS14
chr2L	1164796	1164816	-	CCGCCTTGAGCATGCTCATC	1.0	0.3916	0.637	0.6214	0.2416	0.1784	0.1653	-1.0317	-0.2757	0.0199	IntS14
chr2L	1164856	1164876	-	CCGTAAAGACAACCACCTGC	0.8809	0.5579	0.6203	0.2736	0.3345	0.6364	0.4402	0.2878	0.0721	0.4365	IntS14
chr2L	1164886	1164906	-	TCGAGGTGTTGCCAAAGCCG	1.0	0.6232	0.7893	0.5402	0.581	0.6574	0.641	0.8722	0.0556	0.8481	IntS14
chr2L	1164903	1164923	-	CTCCAGGAAGCCCGTGATCG	0.7727	0.5716	0.8284	0.4272	0.5591	0.6404	0.4839	0.4442	-0.2722	0.022	IntS14
chr2L	1164919	1164939	-	CCTTTTCGGCGTAGGCCTCC	1.0	0.4466	0.6594	0.3448	0.0	0.2477	0.1641	-0.885	-0.8771	0.0248	IntS14
chr2L	1164927	1164947	-	CTCCGACTCCTTTTCGGCGT	0.7	0.427	0.7636	0.419	0.4376	0.5715	0.1952	-0.7233	-0.9146	0.1579	IntS14
chr2L	1164964	1164984	-	TGTAGTTGGCCAGAGTCTTC	0.5157	0.335	0.7777	0.4432	0.2717	0.3868	0.1691	-0.7513	-0.0418	0.0385	IntS14
chr2L	1164988	1165008	-	GGCCCAGGCAGATGAAATTC	0.8219	0.3928	0.5696	0.4941	0.244	0.318	0.3463	-0.78	-0.0159	0.0492	IntS14
chr2L	1165003	1165023	-	AGTAATCGCCGTGCAGGCCC	1.0	0.4513	0.7103	0.4739	0.3521	0.5922	0.619	0.4414	0.2517	0.2482	IntS14
chr2L	1165009	1165029	-	TGAAGTAGTAATCGCCGTGC	1.0	0.4987	0.6785	0.5417	0.2417	0.5883	0.4861	0.3883	0.488	0.1061	IntS14
chr2L	1165301	1165321	-	GGAAGTAGCTGCCGCATTTC	1.0	0.1735	0.721	0.4392	0.2623	0.298	0.0731	-1.4008	-0.293	0.019	IntS14
chr2L	1165442	1165462	-	ATCCAATGTCCGAAAGGGAC	0.7407	0.5065	0.6662	0.4335	0.3572	0.5743	0.4779	-0.3545	-0.4025	0.0997	IntS14
chr2L	1165448	1165468	-	CCGGTGATCCAATGTCCGAA	1.0	0.5922	0.6674	0.4034	0.3255	0.5062	0.3057	-0.0973	-0.2102	0.2366	IntS14
chr2L	1165475	1165495	-	GCAGCACCCAGTGTCGACTC	0.9814	0.4837	0.7221	0.6513	0.4657	0.6407	0.6088	0.5567	0.7048	0.0972	IntS14
chr2L	1165544	1165564	-	GTGGCTTGGCTGCTGCGCTC	0.897	0.3436	0.7551	0.6167	0.4638	0.593	0.4125	0.2603	0.3934	0.0361	IntS14
chr2L	1165742	1165762	-	TTTTGAGGGCTCCGTGAAGG	0.7076	0.6011	0.7574	0.6775	0.0	0.4455	0.4044	-0.309	-0.6639	0.1445	IntS14
chr2L	1166581	1166601	-	TCCCTCTTGACCGGGATCTG	1.0	0.5117	0.7907	0.253	0.612	0.5348	0.3352	-0.0032	-0.6644	0.0348	CG14341
chr2L	1166783	1166803	-	GGGTGACTGGGGCAGTCATC	1.0	0.3956	0.7775	0.6387	0.4652	0.3477	0.3274	-0.4682	0.4731	0.0936	CG14341
chr2L	1166823	1166843	-	ACGTCAGCGGGCTCAATGGC	0.7143	0.4799	0.5584	0.5346	0.4482	0.5856	0.606	0.144	0.1103	0.1393	CG14341
chr2L	1168114	1168134	-	GAGTAGCAATGCTCAGTCGC	1.0	0.5477	0.658	0.465	0.3975	0.5825	0.5709	0.5134	0.2908	0.1148	Plap
chr2L	1168243	1168263	-	GCAGGCGCCAACCGGCTATC	1.0	0.3493	0.7494	0.4745	0.2884	0.3341	0.1269	-1.1568	0.0361	0.0824	Plap
chr2L	1168261	1168281	-	AGGCCCCGTGCTGATGGAGC	1.0	0.5035	0.7363	0.6476	0.5348	0.5728	0.5599	0.2025	-0.0743	0.0252	Plap
chr2L	1168312	1168332	-	TCCACAGGCCTACCTCGACC	1.0	0.5431	0.7221	0.4327	0.4631	0.645	0.6691	0.8479	0.821	0.1603	Plap
chr2L	1168327	1168347	-	CCATCGCCATAGCCTTCCAC	1.0	0.5643	0.7312	0.4421	0.3421	0.6321	0.5451	0.2673	0.3089	0.1664	Plap
chr2L	1168366	1168386	-	CCGCAGCGACGATCCGTGGC	1.0	0.4963	0.7667	0.5571	0.4637	0.5485	0.5724	0.2086	-0.1405	0.0297	Plap
chr2L	1168453	1168473	-	CAAGAAACTGCACGAGGGCA	0.8635	0.5025	0.5765	0.6314	0.1433	0.4244	0.3326	-0.3524	-0.8073	0.0545	Plap
chr2L	1168459	1168479	-	CTCCGGCAAGAAACTGCACG	1.0	0.668	0.8709	0.2586	0.4364	0.6278	0.4984	0.2458	-0.5278	0.2393	Plap
chr2L	1168494	1168514	-	GATGTAACTGGCGCAACTGG	1.0	0.6193	0.78	0.6226	0.5729	0.706	0.6111	0.9282	0.1587	0.3813	Plap
chr2L	1168597	1168617	-	TCTGTCCAATGGAACGCGCG	1.0	0.5773	0.8175	0.4482	0.4915	0.6648	0.5374	0.6601	-0.2399	0.4655	Plap
chr2L	1168624	1168644	-	CTTCAGCCTTCCAGGTCCGG	0.9174	0.5765	0.8142	0.5784	0.4837	0.6428	0.5272	0.295	-0.2302	0.3341	Plap
chr2L	1168632	1168652	-	TTATCCTTCTTCAGCCTTCC	1.0	0.2232	0.5754	0.2688	0.1083	0.3072	0.1796	-0.9629	-0.4807	0.1032	Plap
chr2L	1168722	1168742	-	TAGAAAGTCTCAGATTAATG	1.0	0.6087	0.819	0.2678	0.3232	0.6348	0.5005	0.0832	-0.1025	0.2276	Plap
chr2L	1168816	1168836	-	GCTGTAGCGATGGTGTGGTG	0.8561	0.6035	0.8316	0.5936	0.6415	0.666	0.5712	0.5807	0.3178	0.2042	Plap
chr2L	1168956	1168976	-	AGTGGTGGTCTCCTGCGGCG	1.0	0.6484	0.8128	0.6893	0.6487	0.6741	0.5578	0.8407	0.0194	0.5992	Plap
chr2L	1168992	1169012	-	CTACTCCATGGCTCGCAATG	0.7701	0.634	0.8616	0.4599	0.4574	0.575	0.6413	0.2221	-0.1836	0.2655	Plap
chr2L	1169058	1169078	-	TGTTCTCCGCTTCTGGAACG	1.0	0.6179	0.7301	0.5413	0.4492	0.6693	0.7068	0.9439	0.2527	0.5811	Plap
chr2L	1169131	1169151	-	AGGGTCACACGGATTGCGTG	1.0	0.6135	0.8316	0.6301	0.5056	0.6499	0.5204	0.3741	-0.0965	0.1138	Plap
chr2L	1169151	1169171	-	CGAGAAGCTGCGCCTGCTTA	0.9617	0.3389	0.8391	0.3992	0.3596	0.4618	0.1477	-1.1975	-0.9503	0.0166	Plap
chr2L	1169174	1169194	-	ATCTACTACTGGAACGCGAA	1.0	0.597	0.6862	0.3675	0.3604	0.6207	0.3455	0.2493	0.1436	0.078	Plap
chr2L	1169200	1169220	-	ATGTGACTGGTGGTGCGGAC	1.0	0.554	0.7145	0.6085	0.4827	0.6079	0.3953	-0.2618	-0.2401	0.1118	Plap
chr2L	1169235	1169255	-	TTGGGCGGTGGCCACCTTGA	0.9444	0.4195	0.8203	0.7973	0.5463	0.4196	0.3375	-0.4061	0.0067	0.0455	Plap
chr2L	1169265	1169285	-	CGTTGCTTTAGAGGGACACG	1.0	0.6539	0.7149	0.2544	0.4421	0.6147	0.5664	0.5144	-0.1212	0.433	Plap
chr2L	1169274	1169294	-	TGTGTCCTTCGTTGCTTTAG	1.0	0.4108	0.7765	0.28	0.2513	0.3571	0.1462	-1.0638	-1.0925	0.0241	Plap
chr2L	1169304	1169324	-	TCGGGTGTGGACCATCAGCG	1.0	0.7234	0.8128	0.6304	0.6932	0.6642	0.6977	1.417	0.5299	0.6524	Plap
chr2L	1169372	1169392	-	ACGGTGTGTGCTCTCTCGGC	1.0	0.461	0.7525	0.6094	0.5133	0.6406	0.5023	0.1648	0.0309	0.062	Plap
chr2L	1169406	1169426	-	TGTGCCCCTGTTGACCCTCA	1.0	0.4087	0.7221	0.6259	0.3678	0.4655	0.3082	-0.0143	0.0488	0.0502	Plap
chr2L	1169436	1169456	-	CACCATCTGCATCTACAAGC	0.7547	0.5853	0.6819	0.2875	0.2169	0.5825	0.3928	-0.0011	0.0585	0.2333	Plap
chr2L	1169532	1169552	-	CTTGGAAAGCCTTACTTTGC	0.6945	0.2857	0.7636	0.237	0.1031	0.2998	0.1159	-1.3235	-0.9932	0.0209	Plap
chr2L	1170459	1170479	-	CTGCCAAAGTATCGCTTGCA	0.8163	0.5593	0.5741	0.577	0.2129	0.4063	0.2281	-1.1317	-1.3096	0.0451	CG31922
chr2L	1171533	1171553	-	ACTACTCACCAGGGACGGCG	1.0	0.6333	0.6235	0.4269	0.5168	0.6413	0.6634	0.422	-0.5473	0.4025	Charon
chr2L	1171543	1171563	-	ACATCAACGAACTACTCACC	1.0	0.5699	0.6321	0.2775	0.2858	0.5993	0.5454	0.4029	0.6379	0.1392	Charon
chr2L	1171632	1171652	-	GCACTTCAGACCCATTCACG	0.9091	0.7409	0.8474	0.2635	0.5088	0.6599	0.6327	0.8429	0.4916	0.8026	Charon
chr2L	1171722	1171742	-	TCGCACATAATGTCCGAAGA	1.0	0.5726	0.7824	0.5252	0.3413	0.5923	0.3075	-0.1658	-0.3166	0.1795	Charon
chr2L	1171783	1171803	-	CTTTATAAGCGGAAACACCG	1.0	0.7016	0.723	0.1735	0.1744	0.6725	0.5488	0.5925	-0.1928	0.7635	Charon
chr2L	1172034	1172054	-	TGATCACTAAACGGAAGAAA	0.9398	0.3827	0.4938	0.3527	0.164	0.5704	0.4523	-0.1427	-0.1782	0.1583	Charon
chr2L	1172075	1172095	-	GATGGCGCTTAAGGAGCGCG	0.9018	0.679	0.6603	0.5751	0.4868	0.619	0.6063	0.7262	-0.415	0.7314	Charon
chr2L	1172084	1172104	-	AGCGGCTGAGATGGCGCTTA	1.0	0.4286	0.721	0.5583	0.5433	0.4467	0.2904	-0.9709	-0.4269	0.0192	Charon
chr2L	1172120	1172140	-	GCGAAACACCTGCGTGCCAC	1.0	0.4844	0.7399	0.6806	0.2617	0.5514	0.371	0.2211	-0.3484	0.0701	Charon
chr2L	1172226	1172246	-	CATGCGAAGCCAAAGGGAAT	0.7651	0.4285	0.7315	0.3192	0.2134	0.486	0.3606	0.2138	0.529	0.1448	Charon
chr2L	1172233	1172253	-	AATAATTCATGCGAAGCCAA	0.6925	0.5434	0.6678	0.4317	0.205	0.6231	0.237	-0.0342	-0.2381	0.1606	Charon
chr2L	1172279	1172299	-	ACAAACGGATTGGGACACCG	1.0	0.7126	0.7279	0.4911	0.6419	0.708	0.7607	0.89	-0.0089	0.747	Charon
chr2L	1172363	1172383	-	CGAGAGCAATAATAACGATA	1.0	0.5969	0.6771	0.3382	0.3596	0.6444	0.3288	-0.0606	0.1363	0.1166	Charon
chr2L	1172403	1172423	-	CAGACAAAGCCCTTACCCAA	0.6364	0.6141	0.6121	0.6312	0.5417	0.6879	0.499	0.2856	0.1862	0.3789	Charon
chr2L	1172453	1172473	-	GTCCTTCCAGCCCGTCTACG	1.0	0.6192	0.8049	0.3225	0.5879	0.6561	0.573	0.4636	-0.0586	0.2716	Charon
chr2L	1173517	1173537	-	CGTTGATCAGGCTGTGGTAA	1.0	0.4737	0.6594	0.4886	0.3729	0.5504	0.1438	-0.8995	-0.9232	0.1151	CG4887
chr2L	1173529	1173549	-	CCCTGTAGTCGTCGTTGATC	0.4468	0.353	0.6594	0.4013	0.1201	0.2255	0.2238	-0.8151	-0.4903	0.0124	CG4887
chr2L	1173777	1173797	-	GTGATTGTTGTTTCTGTTCC	0.814	0.3113	0.7352	0.3173	0.2434	0.3549	0.0838	-1.4411	-1.5322	0.0026	CG4887
chr2L	1174017	1174037	-	TTCATCGCTGTCGTAATCTG	1.0	0.6337	0.7658	0.4606	0.4923	0.6293	0.6141	0.8649	0.1469	0.197	CG4887
chr2L	1174081	1174101	-	CGAAGATTATAATAATATTG	0.9583	0.4825	0.6949	0.2077	0.258	0.5484	0.1221	-1.1119	-1.1777	0.0821	CG4887
chr2L	1175122	1175142	-	GCCCTCGCTACCGGAGGAGA	0.5909	0.5494	0.6536	0.4677	0.5608	0.6416	0.6063	0.7929	0.3705	0.0459	CG4887
chr2L	1175165	1175185	-	TGGTTTGTATACTTTTGGTG	0.6238	0.5425	0.6944	0.5346	0.3349	0.6211	0.4207	-0.7024	-0.9871	0.2853	CG4887
chr2L	1175305	1175325	-	CTTCGTTGGTCAGGGCGTCC	1.0	0.4333	0.721	0.6144	0.0347	0.2796	0.2763	-0.4039	-0.4887	0.0258	CG4887
chr2L	1175314	1175334	-	GCACAGCCTCTTCGTTGGTC	0.5491	0.33	0.6958	0.3934	0.2258	0.4221	0.276	-0.5215	-0.37	0.0373	CG4887
chr2L	1175344	1175364	-	GATCCTTTAGGTGAAGTTGG	1.0	0.5213	0.6818	0.4122	0.4566	0.6488	0.537	0.2514	0.0222	0.3914	CG4887
chr2L	1175356	1175376	-	CGGTCTTGCTCAGATCCTTT	1.0	0.3269	0.6463	0.322	0.3112	0.3072	0.1403	-1.1851	-0.4201	0.4085	CG4887
chr2L	1175406	1175426	-	TCCACGCGATGCCTGCGTCA	1.0	0.5836	0.7456	0.3928	0.3788	0.5843	0.4866	0.6259	0.4937	0.052	CG4887
chr2L	1175437	1175457	-	CGACAAGAGTGTCGAAGTGA	0.9276	0.5555	0.6252	0.514	0.3792	0.6516	0.4387	0.0197	-0.1317	0.1887	CG4887
chr2L	1175481	1175501	-	TGGAGGATCCAGCGCTGTCA	1.0	0.5226	0.7776	0.5465	0.3467	0.6099	0.541	0.2543	0.4629	0.0325	CG4887
chr2L	1175498	1175518	-	CTGTCGTCCAAGGTAAGTGG	0.7194	0.6456	0.7051	0.6049	0.5428	0.7015	0.7224	1.0124	0.4022	0.5291	CG4887
chr2L	1175508	1175528	-	CATACCAACTCTGTCGTCCA	1.0	0.6141	0.6937	0.4592	0.4649	0.6676	0.6582	0.765	0.5693	0.1427	CG4887
chr2L	1175590	1175610	-	CTCCTCCAAGTCGATGCAAT	0.8257	0.5659	0.7777	0.424	0.2949	0.3529	0.2029	-0.6675	-0.2274	0.1364	CG4887
chr2L	1175634	1175654	-	TCTTTAACTGCCAATTCTTT	1.0	0.1856	0.7019	0.0671	0.0	0.2428	0.0339	-1.8786	-1.397	0.0181	CG4887
chr2L	1175695	1175715	-	ATAGTTTCCACCCAATCCTG	0.8752	0.6689	0.7658	0.4633	0.5065	0.7047	0.565	0.9471	0.5563	0.5089	CG4887
chr2L	1175755	1175775	-	GGGATTCGAAGCGTACAGGG	1.0	0.7803	0.7028	0.7177	0.6754	0.7446	0.7551	1.5556	0.9154	0.5178	CG4887
chr2L	1175759	1175779	-	CTGCGGGATTCGAAGCGTAC	1.0	0.5078	0.8343	0.6032	0.2152	0.4565	0.2823	-0.4301	-0.0359	0.0911	CG4887
chr2L	1175888	1175908	-	GCTTGCGCTGGATGGCCGAG	1.0	0.5615	0.6945	0.5175	0.5439	0.6579	0.5568	0.5194	-0.0134	0.4741	CG4887
chr2L	1178175	1178195	-	GCGGTCGTTTCTATAGTGTG	0.8904	0.6934	0.6887	0.5927	0.599	0.6857	0.6707	0.8661	0.092	0.1892	CG4896
chr2L	1178224	1178244	-	CCTCGTAATCCTCGTTGATC	0.8536	0.3895	0.7069	0.2913	0.0	0.2384	0.2428	-1.1053	-0.6859	0.0204	CG4896
chr2L	1178275	1178295	-	CCTCGCCGTGGCGCTGGTCA	0.8436	0.3987	0.8344	0.557	0.3852	0.5489	0.3749	-0.6802	-1.0208	0.0441	CG4896
chr2L	1178944	1178964	-	CATGTCGCTGTCCTCGTCCG	0.7871	0.6111	0.8616	0.6044	0.6198	0.6764	0.689	1.2836	0.351	0.3682	CG4896
chr2L	1178992	1179012	-	AACGCTGCTGCCACTGTTGT	0.849	0.413	0.7363	0.468	0.4208	0.5159	0.4479	-0.0173	-0.1112	0.0527	CG4896
chr2L	1179019	1179039	-	GAAGAGGATTATGTTGTTCA	1.0	0.475	0.7729	0.3454	0.2901	0.4596	0.3009	-0.4855	-0.3086	0.0068	CG4896
chr2L	1179035	1179055	-	CGTGCTTCTTCAGACCGAAG	1.0	0.6571	0.7634	0.5176	0.4246	0.6399	0.5357	0.2728	-0.1342	0.3711	CG4896
chr2L	1179155	1179175	-	CGCGAATGGATGTGGGCTCC	0.7845	0.449	0.7257	0.5055	0.4985	0.4504	0.3818	-0.276	-0.1914	0.001	CG4896
chr2L	1179457	1179477	-	GACAAATGCAAAACAGCGTG	0.9167	0.6223	0.6745	0.5886	0.2997	0.6268	0.4099	0.2946	-0.5741	0.3383	CG4896
chr2L	1179867	1179887	-	CACGATGATCGCCCAGTTGG	0.6225	0.5766	0.78	0.5115	0.5471	0.653	0.5596	0.6131	0.2325	0.0815	CG4896
chr2L	1179992	1180012	-	AGTTGCTGGCACCACACTGA	1.0	0.6065	0.7444	0.4174	0.503	0.7425	0.5925	0.658	0.6505	0.0558	CG4896
chr2L	1180115	1180135	-	TGGTGGATATACTTTTTGTG	1.0	0.5946	0.7322	0.4383	0.4293	0.6536	0.5209	-0.7471	-0.8341	0.3885	CG4896
chr2L	1180270	1180290	-	GTTCGGGCAGGCGCTGCTGA	0.7232	0.3761	0.858	0.3936	0.3772	0.6278	0.4775	0.2179	-0.0833	0.0561	CG4896
chr2L	1180282	1180302	-	CTGTTTTGGCCAGTTCGGGC	0.8316	0.4253	0.6673	0.365	0.0	0.4225	0.2422	-0.6854	-0.9367	0.055	CG4896
chr2L	1180333	1180353	-	TGCCCCGAGATGCATTGGTT	0.8116	0.5455	0.7063	0.3384	0.5347	0.5437	0.4857	-0.2891	0.0914	0.0214	CG4896
chr2L	1180363	1180383	-	CAATGAGTGTGTCAAAATTG	0.868	0.5851	0.7041	0.4757	0.3268	0.5983	0.5094	0.0424	-0.3119	0.1134	CG4896
chr2L	1180508	1180528	-	CAGTAGGTGACGATAACTGA	1.0	0.6257	0.6911	0.3812	0.553	0.7095	0.6341	0.632	0.5364	0.1225	CG4896
chr2L	1180524	1180544	-	GTTTTCGGAGTCAATGCAGT	1.0	0.6303	0.7161	0.3201	0.0281	0.5062	0.3638	-0.3723	-0.4528	0.513	CG4896
chr2L	1180623	1180643	-	AGGCACATCCGCCAAAGTGT	1.0	0.6227	0.7103	0.4359	0.3808	0.6879	0.6422	0.9108	1.0138	0.5817	CG4896
chr2L	1180643	1180663	-	GCACTGTACTCCGCAAGACG	1.0	0.6746	0.8035	0.3771	0.483	0.6707	0.7057	1.3215	0.4101	0.4846	CG4896
chr2L	1180677	1180697	-	AGCATGCTCCAACGGATTCG	0.8427	0.5591	0.8001	0.3632	0.4031	0.6092	0.6395	0.4154	0.0339	0.1537	CG4896
chr2L	1180875	1180895	-	ACTTTCACCCCTGGCAAGGA	1.0	0.5156	0.6248	0.3288	0.0272	0.5061	0.6376	0.1349	-0.0599	0.1228	CG4896
chr2L	1180879	1180899	-	GAGCACTTTCACCCCTGGCA	0.8049	0.5573	0.729	0.4499	0.4263	0.6057	0.4275	0.3567	0.1532	0.0764	CG4896
chr2L	1181033	1181053	-	GTGGTCGTAGTAGTAGCCGG	0.9303	0.7731	0.7516	0.7838	0.6472	0.7232	0.6968	1.3865	0.6245	0.5183	CG4896
chr2L	1182973	1182993	-	CCACTACGGCGCTGAAGATA	1.0	0.473	0.6536	0.5032	0.166	0.445	0.3436	-0.1196	0.1485	0.0037	CG5126
chr2L	1183010	1183030	-	TTCTGCACGGCGACTACAAC	1.0	0.3575	0.7917	0.3615	0.1073	0.4393	0.1445	-0.9189	-0.47	0.0909	CG5126
chr2L	1183180	1183200	-	CGAGTTCTACGACCGGCAAA	1.0	0.5773	0.7777	0.4101	0.3462	0.5341	0.311	-0.3864	-0.3699	0.2783	CG5126
chr2L	1183251	1183271	-	ATGCCCTTCGTGTCCAGCTC	1.0	0.4807	0.7551	0.476	0.4071	0.5354	0.3682	-0.194	-0.1502	0.0656	CG5126
chr2L	1183362	1183382	-	GATCAGCTGGAGGCCATGGT	1.0	0.617	0.8139	0.4794	0.5664	0.6753	0.5	0.75	0.8951	0.3151	CG5126
chr2L	1183372	1183392	-	CCTTCGACGGGATCAGCTGG	0.4933	0.5805	0.6862	0.4535	0.4176	0.6384	0.5186	0.7025	0.2009	0.1684	CG5126
chr2L	1183400	1183420	-	ATGGCTACCAATTGGGGCCA	1.0	0.4908	0.6229	0.4568	0.3599	0.3844	0.4506	-1.1704	-1.3214	0.0262	CG5126
chr2L	1183426	1183446	-	GCTGGCCCTAAAGCATCTCA	1.0	0.5409	0.7103	0.2874	0.3969	0.6196	0.5782	0.2438	0.2415	0.1246	CG5126
chr2L	1183457	1183477	-	CTGCAGGTTTAGGGAATGGT	1.0	0.4967	0.6331	0.5998	0.5842	0.6759	0.5463	-0.3619	-0.3217	0.0784	CG5126
chr2L	1183467	1183487	-	GTTTACTTTTCTGCAGGTTT	0.6561	0.2944	0.6203	0.3202	0.1486	0.4164	0.0277	-1.8257	-1.9219	0.0187	CG5126
chr2L	1183530	1183550	-	GCCAGGTTTGGCCACGTTGA	1.0	0.3822	0.8013	0.5617	0.4409	0.4928	0.4299	-0.3121	-0.1112	0.0639	CG5126
chr2L	1183547	1183567	-	TTCCCTGTTGCTACTTCGCC	0.7419	0.3881	0.6591	0.3963	0.2707	0.4382	0.2495	-0.7792	-1.3168	0.0585	CG5126
chr2L	1183708	1183728	-	CGTCCTGGTCAAATTCATGA	0.9497	0.6153	0.6937	0.1682	0.0757	0.4478	0.2835	-0.2728	-0.3937	0.2267	CG5126
chr2L	1183732	1183752	-	CGCCGAGCGCAAGCGGACGG	1.0	0.6116	0.8758	0.6175	0.5865	0.646	0.5663	0.8466	-0.0454	0.1539	CG5126
chr2L	1184375	1184395	-	GTCCGGCACGATGCCCTTCA	1.0	0.4107	0.8296	0.5494	0.4435	0.4107	0.2296	-0.5517	0.0411	0.0299	Tgt
chr2L	1184438	1184458	-	GGGCCTCAGGCCCAGGTGAT	1.0	0.4004	0.6875	0.7223	0.5845	0.394	0.2225	-1.1149	-0.7053	0.0426	Tgt
chr2L	1184445	1184465	-	CGATTCCGGGCCTCAGGCCC	0.8946	0.3969	0.677	0.4697	0.2693	0.2296	0.4562	-1.1308	-1.1982	0.0246	Tgt
chr2L	1184451	1184471	-	GTGTCTCGATTCCGGGCCTC	1.0	0.439	0.5896	0.6264	0.4918	0.5118	0.3377	-0.4312	-0.5948	0.0226	Tgt
chr2L	1184606	1184626	-	CATGCACTGGCTGTTGTCAA	1.0	0.518	0.7221	0.6152	0.384	0.5067	0.4388	0.0965	-0.0145	0.0529	Tgt
chr2L	1184988	1185008	-	CCGCAAAACCCACGCCCATC	1.0	0.3986	0.7069	0.546	0.0859	0.1604	0.1695	-0.7975	-0.3689	0.1036	Tgt
chr2L	1185033	1185053	-	AGTCGAACATATCGATGCCC	1.0	0.4955	0.6111	0.2435	0.2023	0.5994	0.4248	0.2648	0.2004	0.0875	Tgt
chr2L	1191753	1191773	-	ACGCAGGGCCAGTTTCCTGT	1.0	0.6175	0.8485	0.4338	0.323	0.4982	0.3889	0.1031	0.2903	0.4769	CG5001
chr2L	1191769	1191789	-	TTTTGTCCGGATGATAACGC	0.9478	0.5364	0.7303	0.3512	0.0	0.3375	0.2987	-0.6327	-0.8828	0.3087	CG5001
chr2L	1192038	1192058	-	GTTGCCAAAGAACTGGGCGA	0.5512	0.6379	0.6937	0.4831	0.4266	0.6396	0.6388	0.8647	0.4541	0.4436	CG5001
chr2L	1192074	1192094	-	GTCGCCCATGTCGAAGAACG	1.0	0.6292	0.7101	0.5581	0.5509	0.7056	0.7486	1.1218	0.0676	0.2489	CG5001
chr2L	1192099	1192119	-	CGAAGACCTTCTTGTCGAAC	0.9551	0.3541	0.6927	0.4155	0.0184	0.3368	0.165	-1.1666	-1.0203	0.0765	CG5001
chr2L	1192149	1192169	-	CCCAATGCCGCCAAAGGGCG	0.8957	0.3957	0.717	0.3888	0.4501	0.5731	0.4051	-0.4803	-1.1636	0.2498	CG5001
chr2L	1192155	1192175	-	TCGCGACCCAATGCCGCCAA	1.0	0.5148	0.7919	0.8059	0.4645	0.5686	0.4311	0.508	0.0946	0.0482	CG5001
chr2L	1192260	1192280	-	GAAGGAGTGTGATCTGAAAG	0.713	0.6486	0.8474	0.4226	0.6612	0.7447	0.3962	0.4194	-0.1501	0.2021	CG5001
chr2L	1192278	1192298	-	GAACGGCGTGTGCACATTGA	1.0	0.4629	0.8627	0.5625	0.5056	0.6395	0.4248	0.0267	0.4689	0.1208	CG5001
chr2L	1192444	1192464	-	CGGGCTTGATGGATATCGCC	1.0	0.5395	0.5964	0.4786	0.5119	0.6102	0.3871	-0.2526	-0.532	0.205	CG5001
chr2L	1198846	1198866	-	CAGATCGGAAACTATCCTGC	1.0	0.5775	0.7494	0.3848	0.5283	0.6757	0.5887	0.8564	0.8705	0.4114	CG5139
chr2L	1198898	1198918	-	AGATCAATATCTTGAAACAG	1.0	0.6477	0.5351	0.4151	0.2066	0.6234	0.6458	0.7423	0.095	0.3995	CG5139
chr2L	1198937	1198957	-	CCAATCCTGCCAAGAAAAGG	0.8088	0.5795	0.6949	0.553	0.2938	0.6318	0.6596	0.8082	0.2953	0.4488	CG5139
chr2L	1198940	1198960	-	CACCCAATCCTGCCAAGAAA	1.0	0.3801	0.6735	0.3372	0.17	0.4159	0.3087	-0.4444	-0.4624	0.1469	CG5139
chr2L	1198974	1198994	-	TCCTTCGAGGCGGAGATCCA	0.7801	0.5485	0.7775	0.4355	0.4857	0.6118	0.5603	0.55	0.6156	0.0458	CG5139
chr2L	1198987	1199007	-	CAGGCGCCAGGAATCCTTCG	1.0	0.5289	0.8153	0.6107	0.6155	0.692	0.6129	0.7846	0.3927	0.1023	CG5139
chr2L	1198999	1199019	-	GAGCAAGGCCTCCAGGCGCC	1.0	0.4351	0.7431	0.6976	0.3588	0.4293	0.382	-0.0	-0.3172	0.0547	CG5139
chr2L	1199006	1199026	-	CCTTGAAGAGCAAGGCCTCC	1.0	0.4717	0.6452	0.2288	0.2548	0.3957	0.286	-0.2773	-0.0126	0.073	CG5139
chr2L	1199014	1199034	-	GGTTTCGGCCTTGAAGAGCA	1.0	0.6553	0.5999	0.5237	0.5062	0.7252	0.3474	0.1624	-0.1922	0.2149	CG5139
chr2L	1199092	1199112	-	GCAGGAAGTCGAGCAAGTCG	0.963	0.6481	0.78	0.5701	0.5712	0.6909	0.6822	1.2939	0.4409	0.7693	CG5139
chr2L	1199110	1199130	-	GAATCTGTGGAATACGCTGC	0.8425	0.528	0.6321	0.3297	0.5074	0.7166	0.5776	0.8074	0.4108	0.1692	CG5139
chr2L	1199500	1199520	-	TGGTGATCCCCAGGATGCGC	0.5689	0.5005	0.592	0.3529	0.2906	0.6194	0.5407	0.5757	0.3437	0.1076	CG43348
chr2L	1199509	1199529	-	GGTCCTGGTTGGTGATCCCC	0.9908	0.5514	0.6026	0.6062	0.612	0.7326	0.5401	0.3284	0.0881	0.1612	CG43348
chr2L	1200901	1200921	-	CCGTGGGGCGGTGGCCCATG	1.0	0.5506	0.7951	0.9453	0.7781	0.3882	0.3275	0.2461	-0.1372	0.0416	CG5011
chr2L	1200940	1200960	-	GGCTGTGGTTCATGGTGCGG	0.9778	0.5891	0.7149	0.6184	0.5407	0.655	0.5593	0.5981	-0.281	0.1578	CG5011
chr2L	1201000	1201020	-	CCGGAGCTGTTTCCGTGAGG	1.0	0.5606	0.8709	0.7618	0.6259	0.6459	0.4954	0.3171	-0.0579	0.086	CG5011
chr2L	1201003	1201023	-	TAGCCGGAGCTGTTTCCGTG	1.0	0.662	0.7996	0.6874	0.6596	0.7189	0.6409	0.7019	0.1574	0.4521	CG5011
chr2L	1204358	1204378	-	GGCATTCATCGGCCGCTTGA	1.0	0.4539	0.8108	0.256	0.2148	0.3913	0.2194	-0.9146	-0.6028	0.0245	CG14342
chr2L	1204380	1204400	-	CGCGGTACCACTGCTTCTGG	0.6415	0.5651	0.8616	0.4335	0.6671	0.6982	0.4777	0.1481	-0.3211	0.0373	CG14342
chr2L	1204404	1204424	-	ATCCCACACGGCGGGCCAGC	0.9636	0.4699	0.6796	0.3304	0.1929	0.3267	0.219	-0.5242	-0.4376	0.0778	CG14342
chr2L	1204438	1204458	-	AGCTCCTTTTCGTCGGGCGG	1.0	0.4751	0.749	0.4674	0.2701	0.5289	0.3093	-1.0497	-1.5438	0.058	CG14342
chr2L	1219489	1219509	-	TGAGGATTGGTTGTCATTCA	1.0	0.3727	0.7636	0.4023	0.4809	0.5008	0.2858	-0.6062	-0.1109	0.0252	CG42329
chr2L	1219507	1219527	-	AGATGCCTCGGCAGCAGATG	0.9032	0.5434	0.7574	0.485	0.5523	0.6512	0.459	0.2851	-0.1673	0.1469	CG42329
chr2L	1219532	1219552	-	GGAGGAGGCGAACCTCCGCC	0.9917	0.4763	0.7573	0.6107	0.4807	0.3848	0.4338	-0.6796	-1.0434	0.7661	CG42329
chr2L	1219547	1219567	-	CCTCTGCTCCCGTGAGGAGG	0.9412	0.483	0.7799	0.6139	0.4356	0.6269	0.5207	0.4561	-0.3077	0.1557	CG42329
chr2L	1219550	1219570	-	TGGCCTCTGCTCCCGTGAGG	1.0	0.5632	0.8059	0.6695	0.588	0.633	0.3889	0.4782	-0.0432	0.12	CG42329
chr2L	1219553	1219573	-	ATTTGGCCTCTGCTCCCGTG	1.0	0.6665	0.8219	0.624	0.0842	0.5386	0.5591	1.1161	0.4997	0.4427	CG42329
chr2L	1219576	1219596	-	CCGACCTCGAAGAGCAGGCA	1.0	0.5465	0.6213	0.5649	0.4154	0.5632	0.4123	0.0623	-0.3734	0.0541	CG42329
chr2L	1219581	1219601	-	ATCAACCGACCTCGAAGAGC	1.0	0.5074	0.6394	0.315	0.0852	0.559	0.5277	0.2701	0.2237	0.0598	CG42329
chr2L	1219668	1219688	-	TCCTTGCGGGAACTTTCCCC	0.9338	0.491	0.7538	0.4813	0.4726	0.6304	0.6578	0.4558	0.3496	0.0788	CG42329
chr2L	1219731	1219751	-	GCTGAGATCCAAGCTGAGGC	1.0	0.5004	0.7525	0.2704	0.3183	0.6279	0.4699	0.3877	-0.0648	0.4486	CG42329
chr2L	1219735	1219755	-	TCTTGCTGAGATCCAAGCTG	1.0	0.6546	0.7183	0.5195	0.3708	0.6521	0.7278	1.2004	0.553	0.6248	CG42329
chr2L	1219855	1219875	-	AGGTTCCAATACTCAAGGTG	1.0	0.603	0.6412	0.5134	0.5474	0.6823	0.612	0.5734	0.2104	0.0616	CG42329
chr2L	1219860	1219880	-	TATGCAGGTTCCAATACTCA	1.0	0.6314	0.7079	0.2477	0.3309	0.6266	0.6299	0.4708	0.4882	0.1052	CG42329
chr2L	1219875	1219895	-	ACTGCAGGATGAGGGTATGC	1.0	0.5593	0.6512	0.4243	0.2876	0.4282	0.566	0.5154	0.8543	0.1409	CG42329
chr2L	1219884	1219904	-	TTGGGCGGCACTGCAGGATG	1.0	0.4853	0.8083	0.815	0.6301	0.6408	0.5125	0.1094	-0.1973	0.0134	CG42329
chr2L	1219890	1219910	-	ACTGAGTTGGGCGGCACTGC	1.0	0.4506	0.7588	0.4309	0.4316	0.5679	0.5356	0.024	0.0774	0.0678	CG42329
chr2L	1227851	1227871	-	TACATTTTTGCGAAGGGAAA	0.5678	0.4184	0.7682	0.3419	0.0241	0.3914	0.0175	-1.5526	-1.6153	0.0133	CG42329
chr2L	1227858	1227878	-	ACTGGGGTACATTTTTGCGA	0.6344	0.5702	0.7871	0.2405	0.1673	0.5417	0.3801	-0.6019	-0.6793	0.3756	CG42329
chr2L	1227890	1227910	-	TCGAGGCGATGGTGTGTTCG	1.0	0.4616	0.8473	0.6409	0.6187	0.6111	0.511	0.4601	-0.366	0.05	CG42329
chr2L	1227907	1227927	-	TTCAAACATGGAATCACTCG	1.0	0.6599	0.8049	0.3466	0.2988	0.6122	0.4821	-0.0435	-0.7717	0.1736	CG42329
chr2L	1227984	1228004	-	TAATGGTGGGCGCCAGTAGA	1.0	0.4483	0.7478	0.5959	0.3851	0.58	0.4248	0.3255	0.7077	0.0145	CG42329
chr2L	1228025	1228045	-	GGAGAAGGGCATCTGAGCCC	1.0	0.4888	0.7777	0.4428	0.4858	0.6387	0.6445	0.3341	0.3506	0.0794	CG42329
chr2L	1228040	1228060	-	GCTCTGGAGGATCATGGAGA	0.9877	0.5418	0.8013	0.4273	0.4506	0.6583	0.5923	0.5024	0.2615	0.139	CG42329
chr2L	1228053	1228073	-	CAGACGTAGTGCCGCTCTGG	1.0	0.5778	0.7444	0.6283	0.7149	0.674	0.5684	0.5705	0.2195	0.0745	CG42329
chr2L	1228082	1228102	-	CAGTCCACTGAGCAGGAAGA	1.0	0.528	0.6935	0.6788	0.4551	0.6729	0.5844	0.3004	0.2747	0.2342	CG42329
chr2L	1228089	1228109	-	CCAGAAGCAGTCCACTGAGC	0.9299	0.5081	0.7777	0.3489	0.2463	0.5424	0.5464	0.3768	0.5126	0.0699	CG42329
chr2L	1228122	1228142	-	CTCACCGATCCATCTCACGC	0.9001	0.6208	0.7079	0.0676	0.2485	0.5911	0.4352	0.5854	0.2429	0.112	CG42329
chr2L	1228245	1228265	-	CCAGGGCCAAAACAGGAGTC	1.0	0.483	0.7525	0.5414	0.4819	0.5449	0.5502	0.2337	0.259	0.0778	CG42329
chr2L	1228252	1228272	-	AGCACGGCCAGGGCCAAAAC	1.0	0.4028	0.807	0.504	0.2996	0.3582	0.3463	-0.6826	-0.094	0.0628	CG42329
chr2L	1228263	1228283	-	TCATAAAGATGAGCACGGCC	0.9626	0.4805	0.5715	0.3205	0.1164	0.5213	0.331	-0.3627	-0.7957	0.1317	CG42329
chr2L	1228287	1228307	-	CACTGTCCAGTCGGGGGAAA	1.0	0.3213	0.6736	0.5275	0.3787	0.3491	0.1542	-1.5903	-1.5934	0.0051	CG42329
chr2L	1228312	1228332	-	CTGGTGAACTGATTCCACAG	1.0	0.8035	0.8426	0.6715	0.7011	0.7359	0.694	1.0409	0.5193	0.2317	CG42329
chr2L	1228399	1228419	-	GTATTACGTACCATCCTACC	1.0	0.6464	0.7019	0.4444	0.3903	0.5893	0.6248	0.7249	1.1738	0.3573	CG42329
chr2L	1228526	1228546	-	ATTTGTAAAGGGCGATCAGA	0.875	0.5436	0.6108	0.4898	0.0	0.4422	0.2664	-0.2309	-0.1044	0.191	CG42329
chr2L	1228577	1228597	-	CGGACAGCAGAAGGATCAGC	0.6765	0.5724	0.5554	0.3446	0.4361	0.6482	0.4819	-0.0797	-0.1815	0.2667	CG42329
chr2L	1228586	1228606	-	AGACGCACCCGGACAGCAGA	1.0	0.5058	0.7717	0.3754	0.3605	0.6705	0.4141	0.1597	0.0172	0.1977	CG42329
chr2L	1240293	1240313	-	CGCGTAGTGCATTCCCAGAA	0.9645	0.5589	0.7148	0.6136	0.5187	0.5069	0.3903	-0.2802	-0.1541	0.0831	CG5397
chr2L	1240322	1240342	-	GAGTATCTCAGTGGACCAAC	1.0	0.4721	0.5636	0.5773	0.5154	0.654	0.4908	0.0251	0.4654	0.428	CG5397
chr2L	1240400	1240420	-	TGCGGATGCGGCTGTATACA	0.9841	0.4794	0.7352	0.4238	0.455	0.4984	0.3403	0.1057	0.3148	0.038	CG5397
chr2L	1240427	1240447	-	TCATCGCCGATAATCCTCTG	1.0	0.6965	0.7395	0.5468	0.5018	0.6687	0.6563	0.8007	0.1891	0.4611	CG5397
chr2L	1240456	1240476	-	GGGTGTAGACGTTCAGCAGC	0.7292	0.4532	0.6345	0.4798	0.1892	0.5721	0.4368	0.1837	0.0255	0.1369	CG5397
chr2L	1240574	1240594	-	ATTGCGCCCCTTTGGGCCAT	0.6747	0.4203	0.6889	0.6461	0.0	0.2773	0.3432	-0.9631	-0.8276	0.0517	CG5397
chr2L	1240607	1240627	-	AGTGATCCCAGGCGATACTG	1.0	0.6055	0.7563	0.4995	0.5952	0.7121	0.7319	1.0603	0.6599	0.4672	CG5397
chr2L	1240618	1240638	-	CCATTATTCCCAGTGATCCC	1.0	0.5345	0.7019	0.1644	0.175	0.5023	0.6228	0.5583	0.5839	0.5204	CG5397
chr2L	1240669	1240689	-	CGGCCAAGTCGAACATGGCC	0.6037	0.4754	0.5775	0.5333	0.3183	0.4127	0.2939	-0.6607	-0.9325	0.1339	CG5397
chr2L	1240722	1240742	-	CTTGGGATTGCCCCCGAAAT	0.6215	0.3256	0.8296	0.6099	0.3646	0.1531	0.2213	-0.6005	-0.1493	0.0544	CG5397
chr2L	1241118	1241138	-	TTCCAGTTAGTCCTTTGACC	1.0	0.4969	0.7871	0.0626	0.2846	0.5845	0.4479	-0.0512	-0.0235	0.0749	CG5397
chr2L	1241155	1241175	-	TCGTCCTCGCTCTCGATGTG	0.863	0.5918	0.6955	0.6787	0.5246	0.6211	0.6518	0.9517	0.1997	0.3143	CG5397
chr2L	1241253	1241273	-	GCTTGGTGACTCCAGTCAGC	0.8537	0.4576	0.7538	0.193	0.1574	0.4899	0.3556	-0.0585	0.1549	0.272	CG5397
chr2L	1241340	1241360	-	GAGAATCACTTAGTGATCCC	1.0	0.5633	0.7352	0.356	0.4537	0.6602	0.6607	0.5332	0.5898	0.2736	CG5397
chr2L	1241433	1241453	-	TGGGAGTCAGGACACTCGTG	0.7293	0.6509	0.8222	0.5945	0.6661	0.7097	0.5866	0.6738	0.2168	0.1098	CG5397
chr2L	1273717	1273737	-	GGGAGCCCGGCAGGATCTTC	1.0	0.1758	0.6678	0.5378	0.4472	0.4268	0.2004	-1.0149	-0.4794	0.0073	robo3
chr2L	1273726	1273746	-	TGATGCGGTGGGAGCCCGGC	0.6414	0.4382	0.672	0.6662	0.5364	0.5175	0.3169	-0.4279	-0.4468	0.1747	robo3
chr2L	1273750	1273770	-	AAAACAATCCGCCGGCTGGC	0.7692	0.4156	0.6024	0.2706	0.0	0.3055	0.3624	-1.1437	-1.0231	0.0735	robo3
chr2L	1273774	1273794	-	TCCGCCCGTCGCTTACCTTG	1.0	0.611	0.7243	0.3954	0.6057	0.6694	0.4216	0.3088	-0.2407	0.2545	robo3
chr2L	1284627	1284647	-	TCCGTGTGTTCTGCGGCTCC	1.0	0.4605	0.8013	0.51	0.4851	0.5175	0.4967	0.1179	-0.2383	0.0047	robo3
chr2L	1284672	1284692	-	CCCGAGGGGCGGCGCACTCG	1.0	0.5158	0.8898	0.6404	0.6806	0.6073	0.3616	0.1423	-0.2837	0.006	robo3
chr2L	1284688	1284708	-	GTGGGCTCGGGGATTCCCCG	0.6747	0.5258	0.9088	0.5616	0.6951	0.6615	0.5488	0.3879	-0.2763	0.6253	robo3
chr2L	1284716	1284736	-	TTTCTGGCCGCCCTTCTTCC	1.0	0.2685	0.8438	0.2946	0.0649	0.3629	0.2263	-0.5516	-0.1779	0.0561	robo3
chr2L	1284847	1284867	-	GAGGACTCGCGCACCCCGAC	1.0	0.4898	0.7573	0.6324	0.5174	0.6103	0.2994	-0.1957	-0.0077	0.11	robo3
chr2L	1284866	1284886	-	CACTTTGAGTGTAGCCAACG	0.6786	0.6762	0.7007	0.4858	0.5589	0.6474	0.5503	0.0382	-0.497	0.097	robo3
chr2L	1285357	1285377	-	TCGACAGGGAAAGGTCACCG	1.0	0.7619	0.7067	0.5725	0.6491	0.7065	0.765	1.3804	0.4275	0.3757	robo3
chr2L	1285366	1285386	-	ACCACCCACTCGACAGGGAA	1.0	0.5744	0.6247	0.453	0.5241	0.629	0.4446	-0.1561	-0.4388	0.0335	robo3
chr2L	1285372	1285392	-	GGGGTCACCACCCACTCGAC	0.8707	0.4828	0.7431	0.5423	0.4708	0.5163	0.282	-0.4434	-0.2666	0.0424	robo3
chr2L	1285423	1285443	-	CAATGGCATGTTGCCACCCG	1.0	0.5944	0.8235	0.6842	0.5979	0.5795	0.5055	0.7224	0.2182	0.1521	robo3
chr2L	1285521	1285541	-	GTCGCAGACTCCGATCCTCC	1.0	0.5502	0.7221	0.2342	0.547	0.632	0.3867	0.2068	0.2974	0.066	robo3
chr2L	1285770	1285790	-	AGTTCCACGGATTTGCTCGC	1.0	0.5163	0.6463	0.2081	0.112	0.4812	0.4207	-0.0235	0.1579	0.4985	robo3
chr2L	1285897	1285917	-	GAGGCTATGAAAGCGATCCA	0.7171	0.5739	0.6937	0.4606	0.5795	0.6899	0.6751	0.6418	0.6048	0.0912	robo3
chr2L	1285916	1285936	-	AGTGACCTTCCTCAGTGTTG	1.0	0.621	0.8474	0.4107	0.363	0.6512	0.5735	0.3198	0.1106	0.1913	robo3
chr2L	1285988	1286008	-	CCTCGTTCATGGCGTTGCAC	1.0	0.5061	0.7541	0.5418	0.2202	0.5404	0.393	-0.4772	-0.504	0.2742	robo3
chr2L	1286023	1286043	-	CAGGCTTAGCTGCACCCTTG	1.0	0.607	0.8106	0.6434	0.6504	0.6069	0.4585	0.3437	0.284	0.0448	robo3
chr2L	1286042	1286062	-	GTCGATCCTCTTGAGAGTCC	0.7995	0.4755	0.7636	0.4337	0.4573	0.6623	0.4431	0.3472	0.3127	0.0256	robo3
chr2L	1286102	1286122	-	TGGCCAGGGACTTGATGGGT	0.6387	0.4646	0.5208	0.5786	0.656	0.6784	0.4762	0.2672	0.2789	0.0021	robo3
chr2L	1286117	1286137	-	CCTTGCACTGAAGTGTGGCC	0.8327	0.4216	0.6673	0.3414	0.1269	0.4088	0.3003	-0.7693	-1.115	0.1921	robo3
chr2L	1286167	1286187	-	TGGTATTCCATCGCGATACC	1.0	0.5065	0.7161	0.4001	0.2934	0.5315	0.4015	-0.2301	0.1058	0.1211	robo3
chr2L	1286246	1286266	-	CTTGATCCTGTTGTCGATCG	0.9492	0.6032	0.8332	0.6211	0.3753	0.5665	0.5564	-0.0378	-0.6732	0.1334	robo3
chr2L	1286270	1286290	-	AGCTGGCCACGCAGGTGTAT	1.0	0.443	0.7113	0.3909	0.3582	0.4748	0.2233	-0.3246	0.4894	0.0711	robo3
chr2L	1286278	1286298	-	AGCCCGCGAGCTGGCCACGC	1.0	0.5258	0.7031	0.7145	0.5301	0.5692	0.4397	0.1966	0.1993	0.0311	robo3
chr2L	1286324	1286344	-	TGGTTGGCAACTCTATCCGG	1.0	0.704	0.7277	0.804	0.6316	0.731	0.7271	1.321	0.6207	0.3756	robo3
chr2L	1286431	1286451	-	CCAAACAATGGTCAGTGCCG	1.0	0.6105	0.819	0.3776	0.2125	0.6177	0.5113	0.4266	-0.2815	0.7228	robo3
chr2L	1286486	1286506	-	ACATTTCCACACTGTACCCT	1.0	0.6196	0.6452	0.3133	0.1546	0.5029	0.502	0.2227	0.351	0.1214	robo3
chr2L	1286647	1286667	-	AATGGGTTCCGATATGGGGG	0.8004	0.4848	0.8222	0.5731	0.524	0.615	0.5039	-0.309	-0.5978	0.5593	robo3
chr2L	1286719	1286739	-	ATCGCTGAGGAGGAGCTGTG	1.0	0.7161	0.776	0.5844	0.6308	0.6668	0.6405	0.7451	0.4683	0.1423	robo3
chr2L	1286729	1286749	-	AGGTCTCCACATCGCTGAGG	1.0	0.597	0.6592	0.5722	0.3994	0.6535	0.6345	0.8376	0.3442	0.0853	robo3
chr2L	1286732	1286752	-	GCAAGGTCTCCACATCGCTG	0.7283	0.6936	0.8709	0.3873	0.428	0.698	0.6831	1.1554	0.4263	0.6881	robo3
chr2L	1286749	1286769	-	AACATCGTTGGCCTGCAGCA	1.0	0.6101	0.729	0.466	0.3828	0.5403	0.5846	0.5588	0.2227	0.1128	robo3
chr2L	1286884	1286904	-	TGTAACCATTTTGTACTCGG	1.0	0.6132	0.7233	0.6715	0.4849	0.6966	0.5831	-0.075	-0.4414	0.3224	robo3
chr2L	1286935	1286955	-	CGCCAGTCCAGGCACCGTAC	1.0	0.5369	0.8485	0.5663	0.3411	0.4344	0.4552	-0.3609	0.0796	0.0629	robo3
chr2L	1286946	1286966	-	GTGGAGGCCTTCGCCAGTCC	1.0	0.4633	0.8296	0.6898	0.5547	0.6546	0.5563	0.2125	0.2779	0.0122	robo3
chr2L	1286962	1286982	-	AAGAAAAAACTCGTATGTGG	1.0	0.6634	0.7233	0.5154	0.2045	0.624	0.5166	0.462	0.0775	0.1261	robo3
chr2L	1287016	1287036	-	TCTCATGCGTCGCGAGTTCG	1.0	0.4307	0.7563	0.3163	0.343	0.5185	0.3698	-0.1151	-0.796	0.1149	robo3
chr2L	1287177	1287197	-	TGAATGGCTTCCATGCCATA	0.9811	0.5109	0.7871	0.3851	0.1374	0.3673	0.3403	-0.7928	-0.1113	0.2884	robo3
chr2L	1287211	1287231	-	TAACCACTTCAAGAAGACCG	1.0	0.7435	0.6818	0.3804	0.4692	0.6938	0.7611	1.5614	0.5042	0.6989	robo3
chr2L	1287234	1287254	-	CGAGTCCGATTTGGTTGTGG	0.9259	0.539	0.7765	0.7543	0.624	0.7045	0.6247	0.1459	-0.1662	0.2455	robo3
chr2L	1287507	1287527	-	CGACCACATTGTAGCTGGTG	0.9681	0.6836	0.6437	0.6285	0.553	0.6299	0.4445	-0.0071	-0.6175	0.0572	robo3
chr2L	1287537	1287557	-	GCGTCGTATTGTGCACGTCC	0.6385	0.5311	0.5882	0.4954	0.4199	0.6571	0.3884	0.4015	0.4172	0.0556	robo3
chr2L	1287606	1287626	-	CTCCTGTGGTGAGGTTGGCC	1.0	0.4603	0.6958	0.3821	0.2064	0.2782	0.2164	-0.8927	-1.3439	0.0082	robo3
chr2L	1287615	1287635	-	AGTAGGTGACTCCTGTGGTG	0.9581	0.6818	0.8222	0.6555	0.6681	0.7109	0.6069	0.6785	0.3985	0.2756	robo3
chr2L	1287632	1287652	-	AGCCGCCACTGCGATATAGT	1.0	0.5742	0.8061	0.3269	0.4139	0.4672	0.3547	0.1163	0.6525	0.1348	robo3
chr2L	1287677	1287697	-	GAGCACGGCAGGCTTGCTGA	1.0	0.5094	0.8391	0.5044	0.4175	0.6949	0.528	0.6338	0.4546	0.0768	robo3
chr2L	1287688	1287708	-	GCATCGATGCGGAGCACGGC	1.0	0.4327	0.6116	0.4078	0.3368	0.5903	0.466	0.0321	-0.118	0.2289	robo3
chr2L	1287723	1287743	-	ACCTCGTGTAGCCAGTGTCC	1.0	0.4756	0.684	0.3262	0.3066	0.5942	0.4664	0.5457	0.5997	0.0195	robo3
chr2L	1288179	1288199	-	GCCCAGCAGGACGATAAACC	0.9359	0.5467	0.8155	0.3158	0.4669	0.6524	0.5676	0.3723	0.3511	0.2126	robo3
chr2L	1288192	1288212	-	TGGCAATGATGGAGCCCAGC	0.5748	0.4982	0.7257	0.6209	0.4791	0.5029	0.3785	-0.0188	0.2414	0.2186	robo3
chr2L	1329209	1329229	-	GAGCCAGGCAAATAAAGCCC	0.717	0.5831	0.6121	0.5348	0.5518	0.7632	0.6806	0.9559	0.7333	0.5522	a5
chr2L	1329224	1329244	-	CGTTATCCTGGCTGCGAGCC	1.0	0.4295	0.6106	0.6392	0.0966	0.1838	0.1449	-1.2851	-1.6243	0.0252	a5
chr2L	1329306	1329326	-	ACCCTAAGTAACTCCCTCGG	1.0	0.7183	0.819	0.6289	0.5942	0.6796	0.6811	1.1279	0.5064	0.2675	a5
chr2L	1329477	1329497	-	AGCACGGTGTAGAAGGACTC	1.0	0.5885	0.7503	0.3884	0.5324	0.6105	0.5479	0.2656	0.4915	0.0763	a5
chr2L	1329484	1329504	-	GATCATGAGCACGGTGTAGA	1.0	0.4624	0.721	0.233	0.185	0.5538	0.4339	0.0703	-0.0362	0.154	a5
chr2L	1329547	1329567	-	GACCACCAGCCAATGGAGCC	0.9438	0.5492	0.729	0.2839	0.2543	0.3835	0.4647	-0.6506	-1.1407	0.0701	a5
chr2L	1329624	1329644	-	CCACTATCCTTTGGAGGCAG	1.0	0.5036	0.6807	0.6308	0.504	0.5912	0.3297	-0.4474	-1.1015	0.3537	a5
chr2L	1329630	1329650	-	TGAATACCACTATCCTTTGG	1.0	0.5186	0.819	0.4777	0.4435	0.6462	0.6292	0.3848	0.2778	0.342	a5
chr2L	1334304	1334324	-	CTGCATGTCCAGCTGCACGA	0.9931	0.7249	0.8108	0.5905	0.2884	0.6323	0.7496	0.8325	0.5754	0.5936	CG5440
chr2L	1334417	1334437	-	TCGTCGAGGTCCACTCGTAC	1.0	0.5392	0.6982	0.6085	0.345	0.528	0.4243	0.0068	0.2928	0.1058	CG5440
chr2L	1334431	1334451	-	CGCGGGTCCGATGATCGTCG	1.0	0.6614	0.8851	0.5049	0.6337	0.6906	0.5842	0.4791	-0.4574	0.1983	CG5440
chr2L	1334511	1334531	-	ATAACTACCGGTGGAGCAAA	1.0	0.4429	0.5696	0.4829	0.2846	0.5596	0.3116	-0.6614	-0.3351	0.2254	CG5440
chr2L	1334570	1334590	-	TATCCAGACAAATGAAGCCC	1.0	0.5294	0.5412	0.3178	0.3129	0.6941	0.6536	1.1019	0.7981	0.1084	CG5440
chr2L	1334594	1334614	-	CCGGTGACCATTTCTCCTTC	1.0	0.3095	0.7871	0.3477	0.286	0.3306	0.0847	-1.6324	-1.0514	0.0315	CG5440
chr2L	1343754	1343774	-	ACGTAACCGTAGATGGCTGC	1.0	0.5098	0.7349	0.4229	0.1992	0.5649	0.4293	0.3689	0.2068	0.11	CG33922
chr2L	1344701	1344721	-	TCTCGATGTTGTACTTCTCC	0.7414	0.3845	0.7636	0.1205	0.4241	0.6079	0.2774	-0.6425	-0.7104	0.0335	Cdlc2
chr2L	1344775	1344795	-	GCGGCCCACGATGCAGTGCC	1.0	0.3945	0.6059	0.6567	0.4601	0.4985	0.4809	-0.2067	-0.6607	0.0396	Cdlc2
chr2L	1352161	1352181	-	TGGCACTCCTAAGGGAGTCC	0.7268	0.5353	0.7069	0.5747	0.4124	0.5193	0.6043	0.2432	0.3631	0.0795	CG5556
chr2L	1352170	1352190	-	GGTTTTCGATGGCACTCCTA	1.0	0.3927	0.7491	0.5005	0.4183	0.6158	0.3312	-0.4601	-0.3235	0.1974	CG5556
chr2L	1352320	1352340	-	CACTAAGATTCGGGATAGGG	1.0	0.6072	0.6175	0.4538	0.5206	0.6347	0.5356	-0.0955	-0.4498	0.1813	CG5556
chr2L	1352324	1352344	-	ATTGCACTAAGATTCGGGAT	1.0	0.5344	0.6308	0.5604	0.2533	0.6477	0.4604	0.5089	0.8084	0.2663	CG5556
chr2L	1352393	1352413	-	GTTTGGTCACCCATTTGGGG	1.0	0.604	0.7747	0.3978	0.2927	0.6279	0.4873	0.7598	0.2499	0.5193	CG5556
chr2L	1352621	1352641	-	ACACGCGTCATGTCTATAAG	1.0	0.5269	0.8946	0.3186	0.4548	0.6134	0.3866	0.1371	0.0236	0.3785	CG5556
chr2L	1353358	1353378	-	TGGCACTCCCAAAGGAGTTC	0.8552	0.3959	0.7069	0.4919	0.2598	0.422	0.4098	-0.2048	0.381	0.0721	CG5561
chr2L	1353414	1353434	-	CTGATTGCCATGTCGAGGCT	0.8163	0.5039	0.7478	0.4282	0.2986	0.4963	0.1899	-0.6896	-0.9202	0.0454	CG5561
chr2L	1353419	1353439	-	TCTACCTGATTGCCATGTCG	1.0	0.6329	0.729	0.3399	0.495	0.6771	0.6461	1.0664	0.4159	0.5315	CG5561
chr2L	1353517	1353537	-	CTCGAAGATCCGCGGCCGGG	1.0	0.6131	0.7749	0.5984	0.5097	0.6321	0.4763	0.3611	-0.3235	0.215	CG5561
chr2L	1353550	1353570	-	CTTGATCACCTCCAGCAACG	0.6494	0.7076	0.8474	0.347	0.3555	0.6131	0.7203	0.5157	-0.1365	0.5471	CG5561
chr2L	1353782	1353802	-	TGGTCCGTTGTTACGATAAG	1.0	0.445	0.7159	0.6383	0.628	0.6727	0.4455	-0.4769	-0.6784	0.1809	CG5561
chr2L	1353808	1353828	-	CGTCTACCGGAAGGCTCTCA	1.0	0.5093	0.721	0.4073	0.3592	0.494	0.3714	-0.0087	0.1593	0.0637	CG5561
chr2L	1353817	1353837	-	TACTCGCCACGTCTACCGGA	1.0	0.643	0.5678	0.4222	0.5059	0.7456	0.6358	1.3308	1.0647	0.4606	CG5561
chr2L	1353959	1353979	-	CAAATCTCAACCAGATTGTG	0.8956	0.5847	0.632	0.2375	0.3983	0.5821	0.5115	0.12	-0.1738	0.0455	CG5561
chr2L	1354426	1354446	-	GCTCCGACGAAGAAGTCAAG	0.9054	0.6436	0.8342	0.3278	0.4038	0.6695	0.56	0.7301	0.4745	0.5559	CG31924
chr2L	1354483	1354503	-	TAAAGACGCGTCGGCACTCC	1.0	0.4556	0.7352	0.4385	0.2107	0.4319	0.2907	-0.0906	0.1139	0.0064	CG31924
chr2L	1354507	1354527	-	GCTGCTGTCGGGATTCGTTT	0.7199	0.4108	0.7551	0.4147	0.2502	0.3661	0.3074	-0.665	-0.0867	0.386	CG31924
chr2L	1354698	1354718	-	GGGAAAGCCAGATTCCGAGC	1.0	0.5769	0.7494	0.5041	0.4449	0.7192	0.5766	0.7399	0.6379	0.1761	CG31924
chr2L	1354774	1354794	-	TGAGAACGGAAACCGTTCAA	1.0	0.5306	0.7777	0.5056	0.4303	0.6259	0.5258	-0.1923	-0.14	0.0556	CG31924
chr2L	1355244	1355264	-	CCGGCACTTGGACCGGGAAG	1.0	0.4327	0.7918	0.7402	0.5685	0.5361	0.4082	-0.4453	-0.7733	0.0234	CG5565
chr2L	1355308	1355328	-	AGTGAAGGCCGAGTCCTTCA	1.0	0.5141	0.7919	0.5009	0.3817	0.5066	0.3559	-0.4835	0.2052	0.0636	CG5565
chr2L	1355323	1355343	-	TAGGAAACTGTTCAAAGTGA	0.5515	0.5686	0.6678	0.6149	0.2995	0.6577	0.4886	0.2744	-0.0447	0.0774	CG5565
chr2L	1355342	1355362	-	GCATAGCCACAAGTTCGTTT	1.0	0.4254	0.7396	0.2937	0.008	0.4046	0.2611	-0.9059	-0.1125	0.5404	CG5565
chr2L	1355412	1355432	-	GGAAGTGTGGCTCTGCTGCC	0.8231	0.3237	0.729	0.4782	0.4178	0.5211	0.3768	-0.9237	-1.1958	0.0667	CG5565
chr2L	1355455	1355475	-	GGAATTTCAAAAGGAATTCG	0.906	0.5663	0.6524	0.3379	0.3078	0.5679	0.5625	0.2693	-0.0435	0.3966	CG5565
chr2L	1355464	1355484	-	GTCACCTGCGGAATTTCAAA	0.579	0.4216	0.7079	0.2583	0.0714	0.2528	0.1174	-1.128	-0.8411	0.1947	CG5565
chr2L	1355503	1355523	-	ATTTTCCCAACACATCGTCA	1.0	0.633	0.7161	0.3087	0.0	0.3427	0.4814	-0.7765	-0.7569	0.1773	CG5565
chr2L	1355622	1355642	-	TTTGCTCTTTCAGATAGCGA	1.0	0.5969	0.6937	0.4177	0.0	0.4545	0.5185	-0.0142	-0.1975	0.3526	CG5565
chr2L	1355703	1355723	-	GACTGCGATGGAACCTTGAT	1.0	0.4468	0.6815	0.4371	0.5091	0.5367	0.2848	-0.1541	0.3604	0.2179	CG5565
chr2L	1359261	1359281	-	TTTTATTGCAGCATTTCCTG	0.5601	0.5516	0.7716	0.304	0.0	0.4268	0.1268	-1.3465	-1.549	0.1048	CG31659
chr2L	1359394	1359414	-	TGGTACTGTAAAGATGAGAA	1.0	0.6234	0.639	0.5214	0.4702	0.6497	0.6445	0.8193	0.4994	0.1961	CG31659
chr2L	1359512	1359532	-	GTCGACGGATTTCATAGAGA	0.7153	0.591	0.7636	0.4697	0.3732	0.647	0.5907	0.2433	0.1059	0.2654	CG31659
chr2L	1359592	1359612	-	TTGGACATGGACCGATTCAA	1.0	0.4795	0.6394	0.6147	0.485	0.5677	0.3473	-0.1673	0.0778	0.1227	CG31659
chr2L	1360578	1360598	-	CATTTTAGAGCCATTGACGA	0.9122	0.6009	0.7019	0.2694	0.0	0.4784	0.3339	-0.9566	-1.2318	0.226	NLaz
chr2L	1360701	1360721	-	GAATGTAACTGGACAGGCCA	1.0	0.5697	0.6675	0.3992	0.4694	0.648	0.36	-0.097	-0.3842	0.2345	NLaz
chr2L	1360707	1360727	-	ACCCTCGAATGTAACTGGAC	1.0	0.6247	0.7006	0.2157	0.4586	0.6073	0.496	0.298	0.3666	0.0452	NLaz
chr2L	1361519	1361539	-	AGTATGGGTGGCCCATGCCC	1.0	0.3882	0.748	0.6013	0.469	0.5414	0.5098	0.7486	0.8799	0.2147	NLaz
chr2L	1368291	1368311	-	GATCGTATGTGTAAGTGCTC	1.0	0.4678	0.7494	0.2685	0.3546	0.6174	0.4279	0.1643	0.3706	0.1279	CG14346
chr2L	1368409	1368429	-	TGCCATGCCACATCGGCGGC	1.0	0.4405	0.729	0.3758	0.0601	0.3223	0.2855	-0.2165	-0.5072	0.0932	CG14346
chr2L	1368462	1368482	-	TACATTGAACCGCCTCTTGT	1.0	0.4246	0.8108	0.2706	0.344	0.5053	0.2933	-0.236	0.2587	0.1746	CG14346
chr2L	1368551	1368571	-	GTACGGCTGCATGGCGTGGA	1.0	0.5585	0.71	0.6393	0.5724	0.7035	0.6667	0.7386	0.4481	0.1512	CG14346
chr2L	1368621	1368641	-	AGAGGCTCTGACCAGCCGGA	0.6485	0.654	0.7431	0.5708	0.6226	0.7143	0.6608	1.0398	0.8506	0.7633	CG14346
chr2L	1368669	1368689	-	TCTCGGCGGGCTGCTTGATC	1.0	0.3302	0.858	0.4974	0.3842	0.4206	0.308	-0.5627	-0.1427	0.0036	CG14346
chr2L	1386997	1387017	-	TTCCAGCTATCCCATCAATC	1.0	0.5377	0.8013	0.2313	0.2421	0.3195	0.2929	-0.658	0.2576	0.17	robo2
chr2L	1387104	1387124	-	TCCGTTCATCAATCAGCGGT	1.0	0.611	0.619	0.4658	0.388	0.6363	0.4767	0.4837	0.1061	0.3353	robo2
chr2L	1387229	1387249	-	GTTTTGGCCAATCTCACCGA	1.0	0.6028	0.7396	0.6079	0.0562	0.6354	0.6312	0.0857	-0.2519	0.3679	robo2
chr2L	1387322	1387342	-	AACTATCATGTTATAGTCCG	1.0	0.5425	0.6616	0.5216	0.497	0.6396	0.5679	0.3636	-0.1448	0.4065	robo2
chr2L	1387428	1387448	-	AACTCAAGGATCGGCATGGT	0.8077	0.562	0.5408	0.484	0.5982	0.6574	0.5774	0.2131	0.4767	0.021	robo2
chr2L	1387442	1387462	-	ATGGAAGGCACCAGAACTCA	0.8793	0.5492	0.6394	0.5398	0.4108	0.6269	0.4481	0.1959	0.1775	0.0325	robo2
chr2L	1387457	1387477	-	CGCGGTCTTCCTCAAATGGA	1.0	0.538	0.6473	0.4964	0.472	0.685	0.5278	0.3141	-0.069	0.1092	robo2
chr2L	1387499	1387519	-	TGAGGCACCATATGGAATGG	1.0	0.6507	0.7765	0.4761	0.6114	0.6907	0.7168	1.0732	0.4771	0.2473	robo2
chr2L	1387517	1387537	-	TTCCTTTCCAGTTCCCTCTG	0.8536	0.55	0.8332	0.4713	0.4404	0.515	0.4473	-0.4355	-0.6228	0.1122	robo2
chr2L	1390937	1390957	-	GCCATTTTACAAATCCGTCG	0.9878	0.5845	0.7765	0.2544	0.1582	0.5741	0.355	-0.5578	-1.0352	0.4765	robo2
chr2L	1391077	1391097	-	GAGACAAACCAGAGTGGAGG	0.9946	0.5166	0.7256	0.5465	0.5557	0.6801	0.6007	0.3524	-0.5748	0.1589	robo2
chr2L	1391080	1391100	-	GGGGAGACAAACCAGAGTGG	1.0	0.6634	0.8568	0.7086	0.62	0.726	0.638	1.1805	0.6429	0.2068	robo2
chr2L	1391276	1391296	-	CATCAATGGCAAATACGTCG	0.9706	0.6416	0.7374	0.2617	0.2217	0.6273	0.3813	0.2009	-0.5678	0.0949	robo2
chr2L	1391477	1391497	-	TAGTGGTCTGGATCTGAGCG	1.0	0.6365	0.7747	0.547	0.5172	0.6643	0.5838	0.8931	-0.1157	0.5598	robo2
chr2L	1391718	1391738	-	GCTGGGTGGCTGTGGGCACT	1.0	0.2569	0.7918	0.6349	0.528	0.4676	0.3222	-0.1455	-0.0661	0.008	robo2
chr2L	1391801	1391821	-	CAGCTGGACGAGGAGCAACA	0.8045	0.6696	0.8485	0.6178	0.5638	0.6826	0.7774	0.8923	0.7456	0.3265	robo2
chr2L	1391811	1391831	-	CGGTGACTCTCAGCTGGACG	0.6056	0.5513	0.7999	0.4506	0.5594	0.6553	0.545	0.5616	-0.4364	0.4609	robo2
chr2L	1391843	1391863	-	AAAACCGCAAATGGTGGAGA	0.7561	0.5313	0.637	0.3519	0.0	0.489	0.4152	-0.1387	-0.4322	0.0285	robo2
chr2L	1391866	1391886	-	TCCACCTACCCAGGGCCGCC	1.0	0.4928	0.6024	0.3138	0.1954	0.2664	0.3315	-0.7179	-1.1233	0.1309	robo2
chr2L	1391875	1391895	-	CCAGAACTTTCCACCTACCC	1.0	0.5606	0.7636	0.3191	0.4378	0.5285	0.4973	-0.1581	-0.222	0.0653	robo2
chr2L	1392001	1392021	-	CTTCAGCGCCACGAGGATGA	0.9662	0.5132	0.8296	0.4042	0.2008	0.5543	0.5786	0.4177	0.2219	0.0433	robo2
chr2L	1392008	1392028	-	TTCGGATCTTCAGCGCCACG	1.0	0.699	0.8474	0.4838	0.2567	0.5597	0.6395	0.5373	-0.1254	0.7411	robo2
chr2L	1392074	1392094	-	TGGCATACCCATCGATGTGC	0.6215	0.5063	0.6252	0.4444	0.0249	0.5146	0.5524	0.4858	0.4169	0.0763	robo2
chr2L	1392113	1392133	-	TCTGGGCACTCCAGTGCCAC	0.9936	0.4974	0.7588	0.5946	0.5109	0.5865	0.4649	-0.0482	-0.251	0.0616	robo2
chr2L	1392191	1392211	-	GCCACCGCCGATTATCGAAC	0.9048	0.4502	0.7079	0.1747	0.1178	0.4741	0.3438	-0.2834	-0.058	0.2323	robo2
chr2L	1392293	1392313	-	TGCCCGTGAGGATTCCGGAA	1.0	0.5888	0.6827	0.6339	0.5803	0.6471	0.4916	0.2971	0.2658	0.1274	robo2
chr2L	1392305	1392325	-	GATAGCTCGATTTGCCCGTG	1.0	0.6433	0.7136	0.6824	0.5712	0.6644	0.4018	0.2222	-0.1908	0.2087	robo2
chr2L	1392344	1392364	-	GGAAGTGACCCTGACGCCCG	1.0	0.5784	0.8474	0.6923	0.6385	0.7349	0.599	1.0635	0.0452	0.1592	robo2
chr2L	1392410	1392430	-	AACGCTCTACTGGTCGGTGG	1.0	0.5008	0.8106	0.6646	0.58	0.6494	0.5698	0.5774	-0.124	0.163	robo2
chr2L	1392743	1392763	-	CATGGGCGAGTACACTTGCG	1.0	0.6883	0.8363	0.5549	0.6362	0.6541	0.6931	1.1335	0.5483	0.5281	robo2
chr2L	1392767	1392787	-	GCTGGACGACGTTACTCTGG	0.8829	0.6659	0.8474	0.4819	0.6636	0.721	0.6808	1.0445	0.5279	0.2488	robo2
chr2L	1392803	1392823	-	AGGTCGTGTGCACGTACTTG	1.0	0.5486	0.697	0.4971	0.5946	0.6626	0.47	0.2128	-0.2242	0.0447	robo2
chr2L	1394253	1394273	-	GTCTTCCAGTGCCGCATCGG	0.9184	0.5732	0.7432	0.6041	0.6373	0.6977	0.6571	0.6229	-0.0093	0.0484	robo2
chr2L	1394313	1394333	-	GTACGTCCATTCCTCATCCG	1.0	0.6849	0.8474	0.447	0.6522	0.7064	0.7124	0.9784	0.2796	0.8545	robo2
chr2L	1394673	1394693	-	ATGGAATGCGGTGCCCCCCG	1.0	0.6285	0.8616	0.8533	0.5949	0.5945	0.476	0.5004	-0.2777	0.3819	robo2
chr2L	1394704	1394724	-	TACCCGCGTGGCCCAAGGCG	1.0	0.5473	0.7275	0.5677	0.5603	0.6113	0.4309	0.9375	-0.0175	0.2687	robo2
chr2L	1394709	1394729	-	GCAAATACCCGCGTGGCCCA	1.0	0.5283	0.7777	0.3821	0.3368	0.603	0.6229	0.7656	0.3307	0.2422	robo2
chr2L	1395927	1395947	-	AGTTTGGAGTGGCACGGTCC	1.0	0.519	0.7869	0.6046	0.3879	0.6282	0.5223	0.156	0.3402	0.0405	robo2
chr2L	1397063	1397083	-	CGGGGGTCTATTCTTTCTCA	1.0	0.4911	0.7871	0.4681	0.4174	0.4637	0.2398	-0.5993	-0.5131	0.048	robo2
chr2L	1397138	1397158	-	ACCAACCATTCAATGGTTTA	0.9456	0.2448	0.7352	0.1998	0.0476	0.2831	0.0989	-1.3178	-0.6348	0.0137	robo2
chr2L	1397171	1397191	-	TACGTTTAATTGCCAGGCCG	1.0	0.4691	0.7705	0.3454	0.3989	0.4904	0.2998	-0.1647	-0.7085	0.3676	robo2
chr2L	1397177	1397197	-	TCCATTTACGTTTAATTGCC	0.7869	0.4118	0.5906	0.192	0.0438	0.2514	0.1078	-0.7357	-0.9389	0.1062	robo2
chr2L	1419906	1419926	-	AACTCAAGTCGGAGCGCTCA	1.0	0.4528	0.6226	0.2901	0.3169	0.5505	0.2949	-0.2936	-0.1376	0.0085	robo2
chr2L	1428677	1428697	-	GGGTTGGCAAACATGGCAGA	1.0	0.6226	0.7255	0.6215	0.3549	0.6445	0.5406	0.5293	0.1524	0.1809	CG43401
chr2L	1428698	1428718	-	GAGTCCCCCGACTTCCAAGG	1.0	0.674	0.7443	0.7047	0.6889	0.7554	0.6984	0.9045	0.4104	0.278	CG43401
chr2L	1428701	1428721	-	GAGGAGTCCCCCGACTTCCA	0.7518	0.5935	0.8296	0.5048	0.5288	0.5771	0.4334	0.1776	0.4159	0.0586	CG43401
chr2L	1428720	1428740	-	ACATATTCCGAGTCATTAGG	1.0	0.6266	0.7372	0.4902	0.2106	0.6314	0.5239	0.3596	0.2882	0.6626	CG43401
chr2L	1428723	1428743	-	AAAACATATTCCGAGTCATT	0.9026	0.4315	0.6796	0.3114	0.0	0.2591	0.1532	-1.1457	-0.1372	0.0187	CG43401
chr2L	1428769	1428789	-	GAAGACATTTTCGGCTGCGA	0.7862	0.4929	0.6927	0.4064	0.124	0.5898	0.2195	-0.7546	-0.9361	0.0712	CG43401
chr2L	1443013	1443033	-	GTTGTTCCTTATTTTCTGTT	0.5827	0.4572	0.6864	0.2826	0.1934	0.3454	0.0935	-1.145	-1.0421	0.2076	CG43402
chr2L	1492369	1492389	-	ATTCCACATGACTTTGGGCC	1.0	0.4551	0.645	0.5577	0.0	0.3291	0.3275	-0.5353	-0.9356	0.2712	CG31928
chr2L	1492524	1492544	-	TGTTTGATATACAGATACCG	0.5991	0.7078	0.6285	0.3435	0.2995	0.6816	0.6736	0.7565	0.1636	0.8301	CG31928
chr2L	1492564	1492584	-	CGGTGTTGTGGGAATTGATC	1.0	0.3902	0.7491	0.4199	0.4921	0.4808	0.2867	-0.5848	-0.078	0.093	CG31928
chr2L	1492653	1492673	-	GTAGACCAGCAGATTCGCCG	1.0	0.6242	0.8804	0.3582	0.5021	0.7521	0.7244	1.4367	0.5317	0.8977	CG31928
chr2L	1492677	1492697	-	GGACTGTTTCACAAACTCCG	1.0	0.7333	0.761	0.1669	0.3897	0.6947	0.675	0.693	-0.216	0.841	CG31928
chr2L	1492698	1492718	-	GTAGCCATCGTGGTGCAAAC	0.9344	0.488	0.7551	0.3253	0.3434	0.5342	0.3017	-0.3045	0.1929	0.6381	CG31928
chr2L	1492761	1492781	-	CGATGCGAACTGTATCTGAA	0.7515	0.5597	0.7003	0.2066	0.3813	0.5518	0.4118	-0.2105	-0.3213	0.2301	CG31928
chr2L	1492804	1492824	-	AGGTGAAAGTGTCCGTGGAG	0.6901	0.6304	0.737	0.5964	0.5888	0.662	0.4085	-0.2487	-0.6071	0.1468	CG31928
chr2L	1492824	1492844	-	CTTAATGACCAGATCTCCTA	1.0	0.4461	0.7824	0.3184	0.1809	0.5211	0.2658	-0.4243	-0.2028	0.1023	CG31928
chr2L	1492854	1492874	-	CGCCGAGTTTATTTCGGCAA	1.0	0.4638	0.7352	0.4105	0.2603	0.4188	-0.001	-1.0293	-1.2352	0.0929	CG31928
chr2L	1492877	1492897	-	GATCGTTTACACATATCCGT	1.0	0.6591	0.6678	0.3238	0.1175	0.6198	0.5318	0.4017	0.493	0.6938	CG31928
chr2L	1492942	1492962	-	GAGGGGTCTCCACTCCATTC	1.0	0.3245	0.8155	0.5236	0.4123	0.3673	0.2613	-0.3045	0.3838	0.035	CG31928
chr2L	1492961	1492981	-	TGTTCCAAAATATTGTCCAG	1.0	0.7256	0.6734	0.4374	0.2021	0.6268	0.3648	-0.1357	-0.458	0.3333	CG31928
chr2L	1493011	1493031	-	AGGCGTTCCGGTTGACGTAC	0.64	0.4757	0.6394	0.5707	0.4341	0.5501	0.2606	-0.5629	-0.2881	0.0484	CG31928
chr2L	1493031	1493051	-	GCCACCATTACTGGCATCCG	1.0	0.6476	0.6925	0.5034	0.5905	0.604	0.6206	0.5652	-0.1515	0.174	CG31928
chr2L	1493098	1493118	-	TGGAAACTGGCACGTATGTC	1.0	0.4481	0.6581	0.5605	0.3639	0.5286	0.3371	-0.2295	0.1172	0.0437	CG31928
chr2L	1494374	1494394	-	CTCGGATGTGTAGTCAACCG	1.0	0.6615	0.8332	0.5893	0.6398	0.6982	0.7509	0.7374	-0.141	0.6589	CG33128
chr2L	1494432	1494452	-	CCGGGGTGCCAATGCCAATC	0.837	0.4465	0.7446	0.658	0.2435	0.1595	0.2279	-0.4403	0.1328	0.0134	CG33128
chr2L	1494495	1494515	-	ACTGGGCAGATGGCACCCAC	1.0	0.5558	0.7811	0.8464	0.6213	0.6638	0.6398	0.4693	0.6183	0.367	CG33128
chr2L	1494519	1494539	-	GGCAGGCCACATCCGTGGCC	1.0	0.4817	0.7667	0.4766	0.2333	0.2948	0.4045	-1.1171	-1.4418	0.0379	CG33128
chr2L	1494536	1494556	-	ATACTGGTTGTGCTGCTGGC	0.6384	0.4965	0.7855	0.3766	0.307	0.547	0.5063	-0.0784	-0.2428	0.171	CG33128
chr2L	1494572	1494592	-	GCCGCTGGACACGAAGGTGG	1.0	0.5132	0.7101	0.7659	0.6155	0.6825	0.6626	1.1084	0.119	0.4484	CG33128
chr2L	1494669	1494689	-	AGGTCTGGTTCGCGATGGCC	1.0	0.4734	0.5064	0.5945	0.3072	0.4877	0.3174	-0.5075	-0.8016	0.0839	CG33128
chr2L	1494689	1494709	-	CTGGGAAACCGCCTCTCCGA	1.0	0.5285	0.7919	0.6036	0.5737	0.6796	0.52	0.4214	0.3098	0.0609	CG33128
chr2L	1494750	1494770	-	TTTGCTGGTAACCCATGCCC	1.0	0.5497	0.6405	0.633	0.327	0.5316	0.5513	0.998	0.9062	0.3373	CG33128
chr2L	1494852	1494872	-	CGGCAGAGCCATTCCGAGCC	1.0	0.4137	0.7525	0.5751	0.3139	0.3182	0.3505	-0.2514	-0.4475	0.0853	CG33128
chr2L	1494894	1494914	-	GGTTCTGGTCGGTTCCACCC	1.0	0.533	0.6935	0.4979	0.5891	0.7741	0.6208	0.5322	0.3587	0.2214	CG33128
chr2L	1494915	1494935	-	AGGTCATTTCACCGGCGATG	0.9249	0.6449	0.6451	0.3755	0.4006	0.6348	0.5421	0.4941	-0.0271	0.0967	CG33128
chr2L	1494935	1494955	-	CTGCTGAGTGACGGGTGTGT	1.0	0.5861	0.7446	0.6395	0.6086	0.6499	0.5889	0.6314	0.6165	0.1528	CG33128
chr2L	1495813	1495833	-	CTTCCTGGCCTCGGCTTCAA	0.7715	0.3642	0.6796	0.4884	0.2851	0.3058	0.178	-1.0631	-0.9282	0.0973	CG31926
chr2L	1495863	1495883	-	ATGTTCTCCTCAATTGGTTC	0.7568	0.2973	0.7019	0.4123	0.0	0.3619	0.1016	-0.9598	-0.5961	0.0894	CG31926
chr2L	1495904	1495924	-	TTAAATTGTGTTTAATGGAA	0.4269	0.4266	0.5906	0.3255	0.0	0.4325	0.0146	-1.5035	-1.6783	0.0766	CG31926
chr2L	1496128	1496148	-	GTACTTTATGCGATTGGCAC	1.0	0.4373	0.7824	0.5457	0.1304	0.556	0.2828	-0.1177	-0.3468	0.1503	CG31926
chr2L	1496170	1496190	-	TGCGGTATTGATAGCCCTGT	1.0	0.6654	0.6785	0.7503	0.6558	0.6696	0.4189	0.3779	0.5339	0.1718	CG31926
chr2L	1496229	1496249	-	TGAAAGCCGGAGAGTGCAAT	1.0	0.5119	0.7776	0.4327	0.3139	0.6016	0.2635	-0.3991	-0.0486	0.2558	CG31926
chr2L	1496407	1496427	-	TTGGGCCATTAAGTTGTAGA	1.0	0.4533	0.7636	0.5113	0.2348	0.4583	0.3431	-0.2504	-0.29	0.0795	CG31926
chr2L	1496507	1496527	-	GACCCGAATCCGATCCTCCC	1.0	0.5397	0.7645	0.3355	0.511	0.7015	0.5028	0.2223	0.3919	0.105	CG31926
chr2L	1497381	1497401	-	GCAGCGCATTCCGAAACTGC	0.8	0.5719	0.664	0.3273	0.345	0.6487	0.5067	0.0579	-0.1493	0.256	CG31661
chr2L	1497492	1497512	-	TGGTATCGTAGGAATTTATC	1.0	0.3729	0.7349	0.2047	0.1646	0.3577	0.1346	-0.4331	0.5884	0.0453	CG31661
chr2L	1497503	1497523	-	CCCGAAAAAGTTGGTATCGT	1.0	0.5524	0.6785	0.431	0.4778	0.5728	0.3009	-0.5867	-0.6378	0.0443	CG31661
chr2L	1497575	1497595	-	ACTGGGCACCCAAAAGTCCG	0.7647	0.6594	0.8035	0.3816	0.553	0.6601	0.6764	0.938	0.0263	0.6755	CG31661
chr2L	1497662	1497682	-	TGGAGTTCCACTTGACCGAA	1.0	0.5415	0.5623	0.5078	0.3622	0.5066	0.1509	-0.6309	-0.7076	0.2096	CG31661
chr2L	1497695	1497715	-	CTTCACGGAGCCCGATCCGT	0.9381	0.586	0.6678	0.5515	0.4823	0.5393	0.4585	0.0787	0.1508	0.1864	CG31661
chr2L	1497728	1497748	-	GCCGAAGCCAACATTATCCG	0.9511	0.6708	0.8332	0.2542	0.5212	0.6893	0.7047	0.8447	-0.0976	0.7474	CG31661
chr2L	1497800	1497820	-	GATTCCATCGAAAACGGAGC	0.8007	0.5765	0.6321	0.212	0.2194	0.6419	0.451	0.2256	-0.1409	0.5206	CG31661
chr2L	1497833	1497853	-	GGTCATAGAGAGTTGCTGAA	1.0	0.6366	0.7336	0.3324	0.298	0.5181	0.6215	0.6554	0.7667	0.6605	CG31661
chr2L	1497865	1497885	-	TCAATCATTTGCTGGAAAGA	1.0	0.468	0.6785	0.2914	0.0986	0.4747	0.2541	-0.6459	-0.8144	0.0288	CG31661
chr2L	1498001	1498021	-	GGCCTCGGTCACATTTGTAT	1.0	0.5284	0.7777	0.3481	0.2387	0.3778	0.1896	-0.2461	0.3326	0.2914	CG31661
chr2L	1499582	1499602	-	CAAGCTACTCCGGAACATGA	0.6471	0.6401	0.6735	0.2573	0.3512	0.6495	0.656	0.798	0.6387	0.1636	CG18131
chr2L	1499712	1499732	-	GAGCTTCCTTGACTTTCCCA	0.9216	0.5764	0.7636	0.446	0.5374	0.7192	0.6231	0.4358	0.2997	0.3996	CG18131
chr2L	1499763	1499783	-	CGGCACTCATAACTACTTCA	1.0	0.4979	0.6678	0.2888	0.359	0.5384	0.3052	-0.568	-0.1729	0.0851	CG18131
chr2L	1499829	1499849	-	TGCCAGCATTTACGTAACCG	1.0	0.7102	0.7859	0.3204	0.4833	0.6802	0.6836	0.9448	0.0555	0.5478	CG18131
chr2L	1499927	1499947	-	TTTCCAAGTGGATGCGAATC	1.0	0.3839	0.637	0.4822	0.199	0.2996	0.1214	-1.1959	-0.6067	0.0186	CG18131
chr2L	1499964	1499984	-	GGGTCTCGTGGAGGCGTCTG	1.0	0.4988	0.6734	0.7749	0.7339	0.663	0.5601	0.5694	-0.3068	0.1246	CG18131
chr2L	1499973	1499993	-	CATTTCCCTGGGTCTCGTGG	1.0	0.6209	0.8471	0.6673	0.1774	0.641	0.5502	0.8351	0.2967	0.52	CG18131
chr2L	1500115	1500135	-	GAGACTGCGGCCGCCACTCA	1.0	0.528	0.7504	0.5381	0.5359	0.6438	0.5743	0.2363	0.2777	0.0112	CG18131
chr2L	1501382	1501402	-	CAACGCCTTTCAGTTTGAGG	1.0	0.5909	0.8474	0.4665	0.0969	0.5815	0.4485	0.2533	-0.2059	0.0932	CG7420
chr2L	1501385	1501405	-	GTCCAACGCCTTTCAGTTTG	1.0	0.4385	0.7658	0.3886	0.4074	0.4217	0.2269	-0.895	-1.03	0.0967	CG7420
chr2L	1501453	1501473	-	GATCTAAGCGAAACGGGTGG	0.8134	0.6027	0.8332	0.6756	0.4705	0.6297	0.416	-0.2097	-0.6414	0.6812	CG7420
chr2L	1501547	1501567	-	CTGCAATACGGTGAAGATAC	1.0	0.5132	0.6819	0.6037	0.3772	0.5333	0.3958	-0.2763	0.1792	0.067	CG7420
chr2L	1501623	1501643	-	TCTACGTTTTCGGACGATTG	1.0	0.5729	0.82	0.314	0.3844	0.6132	0.4096	-1.1637	-1.3108	0.0565	CG7420
chr2L	1501695	1501715	-	CACGCGAAGAACCCGCCCAG	1.0	0.6843	0.8153	0.6466	0.6489	0.69	0.5857	0.6247	-0.0116	0.2707	CG7420
chr2L	1501979	1501999	-	ACTGGGACTGGATTCCACGG	0.8892	0.7545	0.8709	0.8717	0.7327	0.7354	0.769	1.3886	0.8165	0.7408	CG7420
chr2L	1502071	1502091	-	CAGGTTCGCTTGATTCGTGG	1.0	0.6207	0.8663	0.7185	0.5622	0.6899	0.575	0.4562	0.1054	0.3837	CG7420
chr2L	1502090	1502110	-	GTGCTCCTTCGCCCCCGCCC	0.6094	0.4295	0.8061	0.6196	0.4919	0.5593	0.2449	0.2624	0.1195	0.0579	CG7420
chr2L	1517146	1517166	-	GGCCAAATCGTTCAAGTCGA	1.0	0.5458	0.6678	0.5042	0.2278	0.5477	0.2295	-0.116	-0.5985	0.2748	CG18132
chr2L	1517320	1517340	-	AATTACAAATTTGAGTGTGA	1.0	0.5877	0.6736	0.4386	0.0	0.4278	0.2891	-0.5362	-0.4683	0.0458	CG18132
chr2L	1517847	1517867	-	CGAGATTATGAATCTCAACC	1.0	0.5053	0.7352	0.3652	0.3817	0.6043	0.5334	0.0999	0.0452	0.3316	halo
chr2L	1517979	1517999	-	CACCCTGTTTGCCTACAGGG	0.7809	0.7246	0.6472	0.5484	0.5941	0.6117	0.6433	0.3828	-0.1364	0.2692	halo
chr2L	1517983	1518003	-	ACTACACCCTGTTTGCCTAC	1.0	0.5451	0.6937	0.1846	0.0	0.3326	0.2315	-0.6097	-0.1369	0.3086	halo
chr2L	1520809	1520829	-	CTAACCACAGTTTATAAGGA	0.9551	0.5655	0.6308	0.1608	0.3414	0.6478	0.442	-0.0348	-0.1532	0.4257	Or22a
chr2L	1520813	1520833	-	AACGCTAACCACAGTTTATA	1.0	0.3244	0.637	0.2393	0.1189	0.3015	0.1605	-0.9368	0.2077	0.0477	Or22a
chr2L	1520857	1520877	-	TGCTTATCGAGATCGGCAGA	0.8152	0.6216	0.7019	0.5038	0.2057	0.5902	0.3373	0.1234	-0.0778	0.1613	Or22a
chr2L	1520887	1520907	-	AGAAGGTTTTAAATCGGTGG	1.0	0.5419	0.8142	0.6365	0.2933	0.6176	0.3764	-0.3755	-0.6419	0.3816	Or22a
chr2L	1520923	1520943	-	CTCCAATCTCGAGGGAACTA	1.0	0.4801	0.7069	0.3327	0.3434	0.5118	0.4664	-0.4703	-0.3819	0.1288	Or22a
chr2L	1520932	1520952	-	ACATGTTGACTCCAATCTCG	1.0	0.6349	0.7041	0.3104	0.3786	0.6486	0.455	0.336	-0.1492	0.3266	Or22a
chr2L	1520976	1520996	-	CTTGAATCCAATCAAGGTGA	0.6561	0.5236	0.6678	0.4818	0.0713	0.5924	0.4071	0.2997	-0.0159	0.2164	Or22a
chr2L	1520982	1521002	-	TCTTTTCTTGAATCCAATCA	0.7962	0.4577	0.6877	0.371	0.0	0.3349	0.2473	-1.7147	-1.8434	0.0764	Or22a
chr2L	1521046	1521066	-	TGGACCTCTCCTTATCGCTA	0.7261	0.5627	0.6937	0.2577	0.3321	0.6244	0.5724	0.3741	0.4949	0.2245	Or22a
chr2L	1521132	1521152	-	CGGGAAGTTCATTACCACGA	1.0	0.6879	0.7352	0.5279	0.5074	0.7154	0.6492	0.6053	0.3838	0.1227	Or22a
chr2L	1521297	1521317	-	AGCCATAAGCATGGAGATCA	1.0	0.47	0.6111	0.3551	0.3998	0.5794	0.4629	-0.1546	-0.1502	0.0076	Or22a
chr2L	1521334	1521354	-	TTCTCAGTCGCTGTTTCAGG	0.6995	0.5742	0.7301	0.4559	0.2892	0.6108	0.3199	-0.2332	-0.7282	0.2335	Or22a
chr2L	1521337	1521357	-	GATTTCTCAGTCGCTGTTTC	0.5943	0.1721	0.7303	0.3737	0.0357	0.2894	0.1148	-1.3542	-0.8334	0.0294	Or22a
chr2L	1522947	1522967	-	CGCTTACCGATATCGGCAGA	0.7547	0.603	0.7019	0.4701	0.3051	0.5609	0.1794	-0.3832	-0.5178	0.0614	Or22b
chr2L	1523178	1523198	-	AAATATAGCAAAAGTTTCCC	0.7301	0.4601	0.6169	0.1061	0.134	0.5419	0.2729	-0.08	0.2791	0.0565	Or22b
chr2L	1523270	1523290	-	GTAGGGAAAGTACATGCGCC	1.0	0.5839	0.7383	0.4524	0.3288	0.5645	0.5959	0.5352	0.1286	0.3601	Or22b
chr2L	1523288	1523308	-	TTGCTTTTCGGGGTCGACGT	1.0	0.5228	0.8108	0.4785	0.3189	0.5703	0.3227	-0.6926	-0.8356	0.1808	Or22b
chr2L	1523386	1523406	-	GCTATTACCATGGAGATCAA	0.8072	0.5693	0.7824	0.3925	0.3415	0.5759	0.6572	0.5511	0.737	0.4338	Or22b
chr2L	1523424	1523444	-	TTCGCAGGCGCTGTTTCAGA	0.8519	0.4678	0.7363	0.5087	0.2004	0.4329	0.1933	-0.8524	-0.833	0.0469	Or22b
chr2L	1523439	1523459	-	GTTCCGATCGTAGATTTCGC	1.0	0.5808	0.7315	0.1647	0.1657	0.5182	0.3511	-0.131	0.0577	0.5791	Or22b
chr2L	1585747	1585767	-	CTACATGGCCAGCAACAAGG	0.5096	0.6771	0.813	0.6051	0.4629	0.759	0.8177	0.8708	0.1663	0.7894	CG10869
chr2L	1585750	1585770	-	GCTCTACATGGCCAGCAACA	0.833	0.6063	0.7777	0.4776	0.2085	0.4969	0.6941	0.483	0.4026	0.2934	CG10869
chr2L	1585801	1585821	-	GAGACTGATGGACCAGATGA	0.6486	0.5648	0.6263	0.5378	0.6	0.6924	0.6755	0.8265	0.3975	0.208	CG10869
chr2L	1585831	1585851	-	CGCTGCAGCCTTGCTGAAAC	0.9373	0.2884	0.7444	0.3681	0.1776	0.2897	0.1429	-1.5958	-1.4491	0.0511	CG10869
chr2L	1585864	1585884	-	ATTCTGTGCTCTGACCAACA	1.0	0.6725	0.8013	0.4997	0.33	0.5353	0.5376	0.667	0.734	0.2333	CG10869
chr2L	1585960	1585980	-	GGAGAAGCCTGAGGAAGAGG	0.4147	0.6013	0.7091	0.5342	0.6141	0.7458	0.7389	1.0194	0.1011	0.3886	CG10869
chr2L	1585963	1585983	-	GGTGGAGAAGCCTGAGGAAG	0.5664	0.4422	0.7091	0.6546	0.6362	0.6958	0.5855	0.4661	-0.3297	0.0387	CG10869
chr2L	1585969	1585989	-	CACGGAGGTGGAGAAGCCTG	0.7274	0.6412	0.78	0.8824	0.7192	0.6801	0.6813	1.1238	0.4168	0.1952	CG10869
chr2L	1585984	1586004	-	GGAGTCTAGTGCGCCCACGG	0.8099	0.6313	0.8616	0.7513	0.7181	0.7523	0.64	1.1649	0.5075	0.3181	CG10869
chr2L	1586014	1586034	-	GGAGGGCCTGTCAGAGGAGG	1.0	0.4624	0.7468	0.7239	0.6492	0.6697	0.5512	0.4533	0.1233	0.2746	CG10869
chr2L	1586017	1586037	-	AGAGGAGGGCCTGTCAGAGG	0.6829	0.6117	0.8758	0.8664	0.6786	0.6941	0.6709	0.8759	0.5685	0.0454	CG10869
chr2L	1586020	1586040	-	CGAAGAGGAGGGCCTGTCAG	0.7586	0.6392	0.9088	0.744	0.7271	0.6619	0.5709	0.5818	0.1927	0.2522	CG10869
chr2L	1586032	1586052	-	AGTGGACGGTGTCGAAGAGG	0.7623	0.5684	0.7233	0.6313	0.6434	0.7058	0.5656	0.6063	0.2595	0.0294	CG10869
chr2L	1586035	1586055	-	TATAGTGGACGGTGTCGAAG	1.0	0.6074	0.8237	0.6166	0.6382	0.7194	0.5925	0.507	-0.0664	0.1965	CG10869
chr2L	1586083	1586103	-	GATGGTGACGACTGGTGATG	0.7301	0.6417	0.7907	0.5433	0.5993	0.6691	0.5747	0.7859	0.2506	0.1517	CG10869
chr2L	1586111	1586131	-	GTCACATAGCCAAGCAGTTG	1.0	0.4956	0.6925	0.3812	0.4116	0.6696	0.5415	0.1592	-0.1999	0.0621	CG10869
chr2L	1586147	1586167	-	ATCGCAAGCCGAACCCGCAG	1.0	0.5725	0.7918	0.6124	0.5306	0.6766	0.5868	0.6675	0.1092	0.4609	CG10869
chr2L	1586197	1586217	-	GCTGAAGATCACGATGGAGC	0.8162	0.533	0.7636	0.39	0.1504	0.621	0.5692	0.7776	0.3614	0.2503	CG10869
chr2L	1586251	1586271	-	GAAGGAACAGGCCACAATGG	0.9333	0.6466	0.8616	0.6132	0.6617	0.7578	0.7355	0.9415	0.41	0.2646	CG10869
chr2L	1586263	1586283	-	GATTGAACTGCAGAAGGAAC	0.8444	0.4662	0.6345	0.4946	0.3037	0.6389	0.4924	0.1508	0.204	0.1256	CG10869
chr2L	1586269	1586289	-	CTCCAAGATTGAACTGCAGA	1.0	0.5396	0.7494	0.3049	0.0769	0.49	0.1384	-0.7617	-1.2455	0.1225	CG10869
chr2L	1586389	1586409	-	GGGAGAGGAGCTGGCACCGC	1.0	0.4102	0.721	0.7668	0.6884	0.6922	0.4261	0.1494	0.0338	0.0173	CG10869
chr2L	1586410	1586430	-	GGATGTGCCTGCCGAGGCCA	0.3483	0.4305	0.6061	0.4499	0.529	0.6198	0.4414	-0.7183	-0.9729	0.1499	CG10869
chr2L	1586416	1586436	-	ACCAATGGATGTGCCTGCCG	0.5681	0.5668	0.8332	0.4321	0.5669	0.6872	0.5656	0.5887	-0.2406	0.2773	CG10869
chr2L	1586455	1586475	-	ACATCCTCCTTCTGAGCCCG	1.0	0.6293	0.5776	0.6378	0.4515	0.6295	0.665	0.8104	-0.1399	0.4316	CG10869
chr2L	1586551	1586571	-	AGAAGAAGCAGCTCCTGCGG	0.4813	0.5739	0.8474	0.686	0.5165	0.6762	0.6017	1.4491	0.9179	0.4726	CG10869
chr2L	1586599	1586619	-	TGCTCCAGAGCCTGCTGCAG	0.8174	0.4917	0.6734	0.4607	0.5	0.6478	0.5045	0.1441	-0.2549	0.0437	CG10869
chr2L	1586686	1586706	-	GCCCCCAGCCGAGGAGGCAG	1.0	0.383	0.6676	0.5067	0.5792	0.6432	0.6728	-0.218	-0.7931	0.3296	CG10869
chr2L	1586692	1586712	-	GGCAGAGCCCCCAGCCGAGG	0.68	0.481	0.8049	0.733	0.6332	0.7035	0.6347	1.0571	0.4659	0.0801	CG10869
chr2L	1586695	1586715	-	GGCGGCAGAGCCCCCAGCCG	1.0	0.4648	0.8899	0.5132	0.5352	0.3901	0.3314	-0.7136	-0.9396	0.1565	CG10869
chr2L	1586734	1586754	-	CGCCGGTGCGGATGCCGAGG	0.4888	0.4769	0.8284	0.6577	0.6101	0.6349	0.4552	0.3036	-0.0472	0.0243	CG10869
chr2L	1586737	1586757	-	TTTCGCCGGTGCGGATGCCG	0.6351	0.5723	0.7516	0.5063	0.276	0.5532	0.3504	0.1344	-0.885	0.1861	CG10869
chr2L	1586896	1586916	-	CCTCGATGAGGTTGTCGAGC	0.4715	0.4925	0.7069	0.2083	0.0346	0.4001	0.3728	-0.3879	-0.534	0.0676	CG10869
chr2L	1586908	1586928	-	GCGATTGGAGGTCCTCGATG	0.9909	0.6716	0.8474	0.6751	0.6567	0.6977	0.6396	1.1049	0.65	0.4556	CG10869
chr2L	1586920	1586940	-	GTGCTTTGCCCAGCGATTGG	1.0	0.5535	0.8616	0.5325	0.4555	0.6486	0.5829	0.2272	0.1867	0.2706	CG10869
chr2L	1596134	1596154	-	GAACAACGAACGATTGCTGG	1.0	0.6472	0.8663	0.4197	0.2461	0.6579	0.4902	0.6984	-0.1864	0.333	CG31935
chr2L	1596162	1596182	-	TGAAGCCCGAGGGTCGCCTG	1.0	0.6099	0.9088	0.8149	0.6078	0.6631	0.5862	0.7966	0.1874	0.0539	CG31935
chr2L	1596173	1596193	-	AGTTCTTAGTCTGAAGCCCG	1.0	0.6702	0.6202	0.5002	0.4729	0.701	0.6104	0.8598	0.253	0.4286	CG31935
chr2L	1596269	1596289	-	AGCTAGTTCCGAGGAGGAAG	1.0	0.4449	0.671	0.3633	0.5212	0.6458	0.5603	0.1821	-0.4863	0.298	CG31935
chr2L	1596275	1596295	-	GGGAAAAGCTAGTTCCGAGG	1.0	0.6641	0.8379	0.7368	0.5737	0.7289	0.6322	0.7709	0.0644	0.411	CG31935
chr2L	1596278	1596298	-	GGTGGGAAAAGCTAGTTCCG	1.0	0.718	0.8568	0.3364	0.623	0.7472	0.6725	0.6962	0.0571	0.5866	CG31935
chr2L	1596305	1596325	-	GAATAGCAAAAGAAAATCCG	0.8367	0.6344	0.7324	0.1627	0.4448	0.7343	0.6614	0.6467	-0.0529	0.3234	CG31935
chr2L	1596329	1596349	-	GGAGCGTCGCGTGCAACGGG	1.0	0.5668	0.7133	0.7855	0.5917	0.7447	0.609	1.3918	0.6193	0.4705	CG31935
chr2L	1600981	1601001	-	CATGGGTGTTCATCGCAGCC	1.0	0.5433	0.7525	0.4688	0.1328	0.2024	0.3962	-0.5663	-0.89	0.2152	haf
chr2L	1601086	1601106	-	TCGAGAGCTGCAAATTGTGC	0.7582	0.5232	0.7636	0.3785	0.1448	0.5484	0.376	0.1059	-0.0913	0.1705	haf
chr2L	1601139	1601159	-	CACCGACTCCTGGCCCTTAA	1.0	0.3005	0.8391	0.5637	0.2828	0.2412	0.1407	-1.3072	-0.3461	0.0545	haf
chr2L	1601224	1601244	-	CCAGCAGGTTCAGCTTGCCC	0.5027	0.5324	0.7221	0.3174	0.5146	0.6223	0.5149	0.1558	0.0725	0.1459	haf
chr2L	1601239	1601259	-	GATTTTTTGACAAATCCAGC	0.9689	0.5484	0.6736	-0.0131	0.0	0.4255	0.112	-1.5129	-1.5445	0.6966	haf
chr2L	1601286	1601306	-	CAGCTTTGTTAGGCCCACAA	0.8545	0.6408	0.7966	0.8023	0.4722	0.5719	0.4351	-0.0696	-0.0264	0.2162	haf
chr2L	1601296	1601316	-	TGAGGGTGGACAGCTTTGTT	1.0	0.4335	0.7809	0.4994	0.4988	0.4688	0.3232	-0.0615	0.562	0.0214	haf
chr2L	1601314	1601334	-	CATTGTTATCGTTCAGTTTG	0.5681	0.4712	0.69	0.3359	0.0827	0.3651	0.16	-1.2762	-1.294	0.0414	haf
chr2L	1601341	1601361	-	CCCTAAATGCATTGCTGGCC	1.0	0.3432	0.5681	0.3821	0.0	0.0788	0.1239	-1.1556	-1.5571	0.007	haf
chr2L	1601377	1601397	-	CCTTCAGATTCAGGTTCTTC	0.77	0.2308	0.5754	0.1804	0.0654	0.2908	0.1398	-1.3903	-0.8517	0.0335	haf
chr2L	1601386	1601406	-	GCTTGGTGCCCTTCAGATTC	1.0	0.2715	0.6864	0.2936	0.2115	0.3375	0.226	-1.1488	-0.7438	0.1122	haf
chr2L	1601446	1601466	-	GGGAGAGATCGAGGAAGGCC	1.0	0.5318	0.5765	0.553	0.459	0.6145	0.4531	-0.3273	-0.5569	0.106	haf
chr2L	1601451	1601471	-	ATTCTGGGAGAGATCGAGGA	0.7962	0.6739	0.7855	0.5904	0.479	0.6527	0.5486	0.5834	0.2282	0.3824	haf
chr2L	1601455	1601475	-	TGCCATTCTGGGAGAGATCG	0.8929	0.6003	0.7279	0.5	0.5356	0.6363	0.4882	0.2747	-0.4051	0.2182	haf
chr2L	1601530	1601550	-	TCTCCAGATTCAGGGCAGTC	1.0	0.3968	0.5883	0.349	0.2447	0.3215	0.4172	-0.5232	-0.0955	0.0557	haf
chr2L	1601539	1601559	-	TGAGATTCCTCTCCAGATTC	1.0	0.3466	0.6961	0.3266	0.2326	0.4282	0.2894	-1.2372	-0.6684	0.0179	haf
chr2L	1601632	1601652	-	CAATGGGAAATTCGGCCAGC	0.6769	0.5074	0.6688	0.499	0.0	0.3337	0.2583	-0.22	-0.1257	0.1467	haf
chr2L	1601686	1601706	-	GCAGATTGAATCCAATGTCC	0.7377	0.5644	0.6678	0.346	0.3414	0.6408	0.575	0.6135	0.8289	0.1861	haf
chr2L	1601716	1601736	-	CCCGAAAGGCGGCCTCCGGC	1.0	0.3935	0.7903	0.4048	0.333	0.5298	0.2895	0.1618	0.0169	0.0814	haf
chr2L	1601730	1601750	-	GATGCCCGGATTGCCCCGAA	0.9933	0.6308	0.6875	0.7826	0.4936	0.5139	0.5248	0.1605	0.2143	0.0817	haf
chr2L	1601764	1601784	-	TGCTCAGTGGATTTCCGTCC	1.0	0.3458	0.6321	0.3758	0.5209	0.6123	0.3294	-0.4392	-0.4267	0.023	haf
chr2L	1601802	1601822	-	TGTGGCATTCAGATGGGCGA	1.0	0.5506	0.7966	0.4035	0.4013	0.6505	0.4971	0.8037	0.3143	0.1242	haf
chr2L	1601839	1601859	-	AGTGGAGGAACCTGCCTCCG	0.9328	0.5917	0.7907	0.703	0.6545	0.5121	0.5349	0.2023	-0.2158	0.1862	haf
chr2L	1601854	1601874	-	GCAGCTTGCAGTCGCAGTGG	1.0	0.5825	0.7209	0.6307	0.5766	0.6675	0.6587	0.6544	0.1549	0.235	haf
chr2L	1602318	1602338	-	CGTTCGCGCGATGTAACCTA	1.0	0.5272	0.6166	0.5495	0.5005	0.6852	0.5717	0.3531	0.362	0.3576	haf
chr2L	1602366	1602386	-	AAGCCTCGGTCCCGGAAGCG	1.0	0.5427	0.7005	0.6432	0.5941	0.5409	0.3701	0.247	-0.5901	0.1023	haf
chr2L	1602440	1602460	-	CCAGGCCGACGGGTCCACGG	0.7971	0.6224	0.923	0.7638	0.7882	0.7421	0.7106	0.7592	0.1858	0.2162	haf
chr2L	1602458	1602478	-	TGGGCTTCAGGTTATCGGCC	1.0	0.4961	0.645	0.3618	0.4717	0.5761	0.4065	-0.0807	-0.4335	0.1156	haf
chr2L	1602470	1602490	-	ACGAGGGCAGGGTGGGCTTC	0.6751	0.2897	0.7918	0.7418	0.3434	0.1745	0.2546	-0.8809	-0.2163	0.0053	haf
chr2L	1602487	1602507	-	TTCCACGGAATCGGGCGACG	0.9084	0.6443	0.7907	0.348	0.5389	0.6405	0.4717	0.3208	-0.458	0.1255	haf
chr2L	1602952	1602972	-	GTTGTAGTTGACTTGGTCGG	0.9951	0.5823	0.819	0.6495	0.6	0.6649	0.617	0.9088	0.2718	0.5548	haf
chr2L	1602992	1603012	-	GGGGGGATTGGAAGCTGGCG	1.0	0.5191	0.7513	0.7771	0.6672	0.7026	0.2766	-0.4292	-1.088	0.1201	haf
chr2L	1603073	1603093	-	ACCCGTGGACGTGGAGGATG	0.7085	0.4726	0.7233	0.6879	0.6255	0.6385	0.5553	0.3778	-0.409	0.0134	haf
chr2L	1603079	1603099	-	GCCGTGACCCGTGGACGTGG	0.8794	0.6299	0.7468	0.729	0.6362	0.7168	0.7263	0.991	0.014	0.1433	haf
chr2L	1603209	1603229	-	CCCTCTGTGGTGGATAGCCC	1.0	0.483	0.6935	0.3124	0.4212	0.5019	0.3788	-0.0299	-0.18	0.108	haf
chr2L	1603274	1603294	-	CACGGAGCTATCCTGACGGA	1.0	0.6338	0.729	0.6091	0.6135	0.6918	0.5907	0.9571	0.6388	0.1461	haf
chr2L	1603353	1603373	-	TGAAGGCCTTTTCGCCGAAC	1.0	0.3626	0.7304	0.6552	0.1282	0.3389	0.1399	-0.8445	-0.8709	0.0501	haf
chr2L	1603370	1603390	-	CAGCGGAGGTCCCTGCTTGA	1.0	0.3894	0.8296	0.4472	0.4975	0.4664	0.337	-0.1441	0.3624	0.0235	haf
chr2L	1603384	1603404	-	CGTTCGCTGGACTCCAGCGG	1.0	0.6019	0.7678	0.6401	0.5488	0.6163	0.5056	0.4936	-0.0055	0.5202	haf
chr2L	1603499	1603519	-	CACTTCGCGGCACTGCTGGT	1.0	0.5017	0.6957	0.3652	0.4343	0.5989	0.5194	-0.0002	-0.0265	0.07	haf
chr2L	1603532	1603552	-	GTCCATGTTGGAGGCCTGCG	1.0	0.5852	0.7277	0.5215	0.6037	0.6291	0.5024	0.4308	-0.3847	0.2345	haf
chr2L	1603541	1603561	-	CGTTATCTTGTCCATGTTGG	0.7575	0.4073	0.7716	0.4263	0.4187	0.6349	0.3354	-0.5431	-0.7819	0.1288	haf
chr2L	1605104	1605124	-	GCTGCGACTGTCCGTCCGCC	1.0	0.3653	0.6402	0.4699	0.3003	0.4443	0.3026	-0.329	-0.7098	0.3368	haf
chr2L	1605158	1605178	-	TCGAGGGGAAGGCGCTGCCC	1.0	0.4553	0.7918	0.8005	0.5022	0.5609	0.4612	-0.0125	0.1155	0.0844	haf
chr2L	1605169	1605189	-	GTTCACCAGGTTCGAGGGGA	0.8695	0.4999	0.5906	0.5773	0.5256	0.6276	0.3871	0.2746	-0.2444	0.0543	haf
chr2L	1605175	1605195	-	CCGGGAGTTCACCAGGTTCG	1.0	0.4695	0.8474	0.5148	0.6029	0.5857	0.5124	0.1028	-0.129	0.0188	haf
chr2L	1605182	1605202	-	GCTCCGGCCGGGAGTTCACC	1.0	0.4632	0.7503	0.3173	0.2752	0.3987	0.4179	-0.3361	-0.0197	0.2997	haf
chr2L	1605224	1605244	-	TGCGCTCCGAGGCGGCGGCC	1.0	0.3784	0.6638	0.4509	0.1615	0.2248	0.0473	-1.05	-1.4272	0.0191	haf
chr2L	1605235	1605255	-	GGCACGAGACATGCGCTCCG	1.0	0.6102	0.8011	0.4141	0.5542	0.7098	0.7334	1.2006	0.1675	0.2839	haf
chr2L	1605256	1605276	-	GTGAATGGATCCCGCATAGG	1.0	0.5821	0.7765	0.7154	0.6843	0.6985	0.6979	0.9694	0.6015	0.2305	haf
chr2L	1605259	1605279	-	GCCGTGAATGGATCCCGCAT	0.859	0.632	0.7871	0.6335	0.6189	0.678	0.567	0.4782	0.546	0.2246	haf
chr2L	1609549	1609569	-	CAGCGTCGAAGGCATGGCCC	1.0	0.5199	0.8249	0.5783	0.4864	0.5638	0.5349	0.1882	0.1337	0.1975	CG31935
chr2L	1609560	1609580	-	GCCCACCTAGGCAGCGTCGA	0.7171	0.5684	0.721	0.5369	0.4685	0.576	0.5546	0.4641	0.1901	0.0934	CG31935
chr2L	1609572	1609592	-	GCCACCTGCCACGCCCACCT	0.639	0.5327	0.7363	0.5465	0.4043	0.5085	0.4541	0.3056	0.4619	0.1973	CG31935
chr2L	1609756	1609776	-	CAAAAAGAACTTTACGGATA	1.0	0.433	0.721	0.3033	0.0107	0.3384	0.0285	-1.0019	-0.7149	0.008	CG31935
chr2L	1609888	1609908	-	CAGCTTTGAGTTGCCCTCGC	0.6317	0.4643	0.7636	0.6578	0.4123	0.4502	0.264	-0.8876	-0.5853	0.0567	CG31935
chr2L	1609916	1609936	-	AGCACAAGCTGACCAAGCGT	0.9678	0.5932	0.6263	0.2946	0.547	0.6807	0.6082	0.8999	0.8662	0.2754	CG31935
chr2L	1609969	1609989	-	CGGCACTAGCAGCGGAGCTG	0.9052	0.4985	0.8237	0.5441	0.5836	0.6839	0.5882	0.52	0.0634	0.1287	CG31935
chr2L	1610024	1610044	-	AATCGGTGGCCGAGGTTACC	0.8327	0.4598	0.806	0.3205	0.2398	0.3158	0.2869	-0.2952	0.2679	0.0552	CG31935
chr2L	1610032	1610052	-	GGATTACCAATCGGTGGCCG	0.9277	0.5289	0.7149	0.4515	0.4185	0.5119	0.4555	-0.5817	-1.508	0.6108	CG31935
chr2L	1610054	1610074	-	CCTATCTCTCCTGCTGCCTA	1.0	0.3773	0.7777	0.4315	0.2615	0.4934	0.3352	-0.2704	-0.5843	0.041	CG31935
chr2L	1610083	1610103	-	AAAAATCTACCTATCAGTTG	1.0	0.6062	0.8049	0.3129	0.0	0.4117	0.355	-0.1097	-0.2498	0.087	CG31935
chr2L	1610138	1610158	-	TGGCCTTTGATAGCGAACAG	1.0	0.7685	0.7634	0.5965	0.5702	0.6901	0.6045	0.7713	0.1767	0.7064	CG31935
chr2L	1610290	1610310	-	CGACCACGGCCTCAGCTCCG	1.0	0.6699	0.8059	0.4152	0.5759	0.6712	0.6929	0.7412	-0.1563	0.2131	CG31935
chr2L	1610386	1610406	-	GGTGCCTACTTCCTACACCC	1.0	0.6941	0.6263	0.3401	0.5908	0.7111	0.732	1.3491	1.1101	0.2912	CG31935
chr2L	1610407	1610427	-	GCTTACCCTGTTCAGGGAAA	0.9515	0.4362	0.7161	0.5482	0.2083	0.4528	0.3726	-0.559	-0.517	0.2529	CG31935
chr2L	1610414	1610434	-	TGGGTTTGCTTACCCTGTTC	0.8164	0.2487	0.7636	0.4928	0.3895	0.3897	0.2634	-1.0485	-0.7176	0.0174	CG31935
chr2L	1610480	1610500	-	CTGCTCTGAGAACCAATTTC	0.8442	0.195	0.6961	0.5319	0.3074	0.3467	0.1639	-0.8778	0.1806	0.1912	CG31935
chr2L	1610633	1610653	-	ATCCAACTCTGAACTACATG	1.0	0.6192	0.8332	0.2724	0.3472	0.6265	0.3944	-0.0739	-0.5877	0.3306	CG31935
chr2L	1610678	1610698	-	CCAGGATCTACGGGCTAAGG	1.0	0.5659	0.8237	0.6662	0.7	0.6567	0.6621	0.4969	0.298	0.2873	CG31935
chr2L	1610681	1610701	-	TGGCCAGGATCTACGGGCTA	0.8163	0.5215	0.7079	0.7004	0.6135	0.5163	0.3566	-0.4915	-0.5901	0.034	CG31935
chr2L	1610696	1610716	-	AGGAGCTGCACATTCTGGCC	0.8142	0.5661	0.7148	0.5198	0.2573	0.4021	0.2719	-0.1373	-0.1373	0.0656	CG31935
chr2L	1610716	1610736	-	TCCTCCAATAAGAAGCTCAC	1.0	0.5571	0.6509	0.2555	0.2782	0.5874	0.5435	0.3051	0.4994	0.1687	CG31935
chr2L	1610803	1610823	-	ACTCGTCAGAGCGGAGGCGA	0.7419	0.4915	0.6536	0.6543	0.5124	0.6292	0.5636	0.6088	0.2688	0.1185	CG31935
chr2L	1610809	1610829	-	TGAGGAACTCGTCAGAGCGG	1.0	0.6313	0.8474	0.5119	0.4451	0.7013	0.6503	1.311	0.682	0.5659	CG31935
chr2L	1610827	1610847	-	CCAGGCCATACTGGAGGATG	0.6977	0.552	0.7091	0.6237	0.6342	0.6163	0.6113	0.3715	-0.2014	0.0637	CG31935
chr2L	1610833	1610853	-	GTATCACCAGGCCATACTGG	1.0	0.6613	0.7443	0.4785	0.5884	0.7244	0.7123	0.9934	0.4576	0.7356	CG31935
chr2L	1610845	1610865	-	CATTGAGGTGGAGTATCACC	1.0	0.5546	0.6487	0.4449	0.5102	0.6424	0.6285	0.6648	0.8775	0.3796	CG31935
chr2L	1610860	1610880	-	CATGTTGAGGAATGGCATTG	1.0	0.7182	0.7623	0.4863	0.5181	0.6179	0.5733	0.5312	0.2959	0.0718	CG31935
chr2L	1610873	1610893	-	GGGAGAAGCTGGACATGTTG	0.7495	0.5932	0.7988	0.577	0.6368	0.7182	0.4953	0.2519	-0.3296	0.2377	CG31935
chr2L	1610902	1610922	-	AATCTTCAGCTGCAATTGGA	0.6335	0.5973	0.6804	0.3426	0.3028	0.6093	0.5206	0.0103	0.0453	0.2755	CG31935
chr2L	1611572	1611592	-	GCGCCAGGATCAGGTTCTCC	0.9804	0.5285	0.6512	0.4468	0.4381	0.4887	0.3127	-0.3918	-0.0784	0.0296	CG14352
chr2L	1611581	1611601	-	CGTCGCGATGCGCCAGGATC	1.0	0.392	0.7717	0.5156	0.4641	0.4646	0.3041	-0.1685	0.2319	0.0223	CG14352
chr2L	1611587	1611607	-	GGATCACGTCGCGATGCGCC	1.0	0.5396	0.6258	0.4128	0.1251	0.5136	0.4166	-0.2739	-0.738	0.208	CG14352
chr2L	1611740	1611760	-	CGTTCTTTCGCATCATCCGC	1.0	0.4773	0.5647	0.3073	0.0548	0.5155	0.3187	-0.4653	-0.6067	0.4553	CG14352
chr2L	1612014	1612034	-	GTTCAATTCCGATTCGAAAT	0.4019	0.3573	0.7494	0.3075	0.1372	0.3697	0.1616	-0.9861	-0.4711	0.4824	CG14352
chr2L	1612045	1612065	-	CTTCGGTAGAGGCGCTTCTG	1.0	0.5194	0.8615	0.4602	0.5701	0.5964	0.2907	0.0809	-0.0393	0.081	CG14352
chr2L	1612056	1612076	-	CACGAGCTTGACTTCGGTAG	1.0	0.5589	0.8568	0.6893	0.549	0.6414	0.3703	0.1823	-0.136	0.2169	CG14352
chr2L	1613054	1613074	-	ATCCACGCTGCGCGATCCGG	1.0	0.5845	0.7705	0.7274	0.5058	0.6705	0.5854	1.065	0.3871	0.1513	RFeSP
chr2L	1613168	1613188	-	CAAGCTGTCCGACATCCCGG	0.8707	0.7062	0.7918	0.4722	0.6252	0.7266	0.6892	0.9863	0.4366	0.4259	RFeSP
chr2L	1613261	1613281	-	GGGCGGTGCCTATGCGGCCA	0.751	0.3886	0.7446	0.5245	0.5699	0.5063	0.3481	-0.5525	-0.8409	0.0252	RFeSP
chr2L	1613318	1613338	-	CGACACCGCCGAGGAGCGCA	0.4285	0.4834	0.619	0.4563	0.3559	0.5873	0.4698	0.51	0.1955	0.1091	RFeSP
chr2L	1613327	1613347	-	TCGTCGCAACGACACCGCCG	0.9706	0.6653	0.7537	0.6126	0.5637	0.687	0.671	1.1478	0.0098	0.6284	RFeSP
chr2L	1613357	1613377	-	ATACCGCCGGGAGTCCGTGA	1.0	0.6228	0.774	0.603	0.4087	0.6738	0.6381	0.9097	0.8862	0.2128	RFeSP
chr2L	1613396	1613416	-	CCAGGCACACACCGACCTGC	0.9184	0.5075	0.6536	0.2748	0.4148	0.5823	0.3803	-0.0849	-0.2124	0.2565	RFeSP
chr2L	1613414	1613434	-	CTTCCTTTCAGCCAATCGCC	0.748	0.5192	0.5775	0.3488	0.0	0.3167	0.3204	-0.2931	-0.3574	0.4937	RFeSP
chr2L	1613979	1613999	-	GGCCGTCAACTCGATGGGTA	0.7173	0.5144	0.729	0.513	0.564	0.622	0.3677	-0.0193	-0.3777	0.0316	RFeSP
chr2L	1614012	1614032	-	GGTCCTCTCCACGGGATTGA	1.0	0.3843	0.6654	0.3078	0.3763	0.5078	0.4255	0.0131	0.0009	0.2566	RFeSP
chr2L	1614033	1614053	-	TTACGTCAGAGGCGGAGCCC	1.0	0.5035	0.7682	0.4555	0.2321	0.3961	0.4134	0.5028	0.543	0.2882	RFeSP
chr2L	1694262	1694282	-	ATCGGCGAACTTCTTTGAGC	1.0	0.5164	0.7777	0.3101	0.0923	0.4554	0.3137	0.0478	0.1092	0.052	chinmo
chr2L	1694419	1694439	-	GCAAACTCTCGGCGGACTTG	0.9562	0.4983	0.8237	0.3	0.4035	0.6097	0.404	0.018	-0.4673	0.2931	chinmo
chr2L	1694614	1694634	-	TCGGCGAGTCAAGTGGCGAC	1.0	0.5538	0.6827	0.6506	0.4586	0.602	0.5804	0.828	0.6771	0.1601	chinmo
chr2L	1694833	1694853	-	CGCTGGCCGCTAGGGTGCTC	1.0	0.3538	0.7113	0.4185	0.3664	0.4341	0.3395	-0.3799	-0.2249	0.0299	chinmo
chr2L	1695019	1695039	-	CAGCGCCCGCGCCGCTTCCC	0.3495	0.3061	0.7777	0.5776	0.411	0.3824	0.2059	-0.756	-0.3684	0.0155	chinmo
chr2L	1695091	1695111	-	TACTGCCACCCGGATGCATC	0.9645	0.4842	0.7917	0.303	0.2357	0.3763	0.3034	-0.3428	-0.0147	0.0155	chinmo
chr2L	1695117	1695137	-	GGTGTAGCCCATTCCGGAAG	0.7604	0.5264	0.8474	0.4213	0.519	0.6772	0.495	0.6159	-0.0315	0.2153	chinmo
chr2L	1695161	1695181	-	CGCGGAGGTTCGTAGTTAAT	1.0	0.3239	0.8108	0.5898	0.4193	0.3315	0.1198	-1.0937	-0.064	0.3024	chinmo
chr2L	1695176	1695196	-	ACTATAGCCCTCTTGCGCGG	1.0	0.6548	0.8332	0.5651	0.1646	0.5799	0.6347	1.0327	0.3175	0.7392	chinmo
chr2L	1695238	1695258	-	AGGACTTGGAGCCATCTCGC	1.0	0.5356	0.7079	0.4401	0.4494	0.6373	0.579	0.4479	0.594	0.0954	chinmo
chr2L	1695258	1695278	-	GATGGGGCTGGGACACTCGG	0.7481	0.6178	0.8649	0.7817	0.789	0.749	0.6453	1.0072	0.4822	0.3144	chinmo
chr2L	1695303	1695323	-	CGTGGAGGAGGCGCTGGACG	0.3861	0.4164	0.8899	0.5773	0.6582	0.6751	0.4641	0.4423	-0.3413	0.1467	chinmo
chr2L	1695315	1695335	-	CTCGGTGGGCGCCGTGGAGG	0.5244	0.3718	0.8332	0.7695	0.6388	0.6077	0.4378	0.2004	-0.1225	0.0083	chinmo
chr2L	1695318	1695338	-	GGCCTCGGTGGGCGCCGTGG	0.8505	0.4992	0.8521	0.9312	0.7236	0.6739	0.3852	-0.3761	-0.5551	0.0269	chinmo
chr2L	1695498	1695518	-	CCGATTTCACAATGCGCTCC	1.0	0.4614	0.6643	0.3886	0.0	0.3236	0.3025	-0.4482	-0.5782	0.0081	chinmo
chr2L	1695724	1695744	-	CGTATTCGGTGTGGTCGACG	0.7667	0.6256	0.7765	0.5883	0.6176	0.6781	0.5379	0.5836	-0.178	0.1413	chinmo
chr2L	1695758	1695778	-	ACAGCGTTCCGTCCGCCTTC	1.0	0.3191	0.7598	0.2986	0.1662	0.3173	0.179	-0.9543	-0.2761	0.1988	chinmo
chr2L	1695788	1695808	-	CCGGCGCAATCGACGCGGCC	1.0	0.4841	0.7299	0.5909	0.2094	0.3453	0.2211	-0.8377	-1.2792	0.0414	chinmo
chr2L	1705470	1705490	-	CCAAGTCTATCAGATCAATA	0.6528	0.5071	0.7494	0.3849	0.1797	0.3931	0.2553	-0.6475	0.0369	0.2237	cpb
chr2L	1705520	1705540	-	CTTCAGCGGCTGGTCCACGG	0.8578	0.6767	0.9323	0.7459	0.6519	0.7391	0.7455	1.2085	0.5331	0.0895	cpb
chr2L	1705607	1705627	-	GTTCGACCAGGGCGATCTGT	0.5907	0.5684	0.7008	0.4477	0.4463	0.5938	0.5228	0.4843	0.6484	0.2042	cpb
chr2L	1705619	1705639	-	CGGATAGTAGGAGTTCGACC	1.0	0.5248	0.7494	0.3527	0.4671	0.6617	0.5872	0.5493	0.4691	0.2779	cpb
chr2L	1705664	1705684	-	CAGTTTGCGCAGTCGTTCCG	1.0	0.5104	0.833	0.3998	0.4404	0.6609	0.4907	0.0476	-0.3847	0.3517	cpb
chr2L	1705706	1705726	-	CATCTCCCTGTACTGATCGA	1.0	0.5969	0.7777	0.4104	0.4113	0.6373	0.7122	0.8628	0.7495	0.2762	cpb
chr2L	1705748	1705768	-	CAGATCCCATAGGTAGACGG	1.0	0.6907	0.7846	0.6269	0.5834	0.7068	0.7746	1.2986	0.538	0.5596	cpb
chr2L	1705758	1705778	-	ACCCGTGATCCAGATCCCAT	1.0	0.6774	0.7777	0.5494	0.4898	0.5811	0.5036	0.6122	0.9454	0.5757	cpb
chr2L	1705907	1705927	-	CAGCCAGAGCATTGCCGTGG	0.7729	0.5486	0.7067	0.7863	0.5973	0.6823	0.5942	0.7417	0.4257	0.0521	cpb
chr2L	1708524	1708544	-	CCACTGGCGGTGCTGGACAC	0.996	0.5448	0.8627	0.6077	0.5304	0.5869	0.6365	0.1958	0.0986	0.1197	CG17660
chr2L	1708864	1708884	-	GTGCGAAGCGCACGCTGGCC	1.0	0.4033	0.6864	0.6669	0.1151	0.2314	0.2132	-1.1613	-1.3137	0.0414	CG17660
chr2L	1708932	1708952	-	ATACCAAACGCTGACGAACA	1.0	0.6242	0.7079	0.4713	0.3773	0.6155	0.5239	0.1366	-0.0076	0.0924	CG17660
chr2L	1708971	1708991	-	ACTGCTGGGAATGCTAGAGA	1.0	0.549	0.7221	0.5184	0.4306	0.6471	0.6448	0.8417	0.9434	0.0385	CG17660
chr2L	1709171	1709191	-	GATTGGCCATTCCTGCCGGT	0.8521	0.5256	0.705	0.4055	0.4342	0.6501	0.5517	0.6158	0.5215	0.5642	CG17660
chr2L	1709301	1709321	-	CCCAATTGCGAGCGTCAAGG	1.0	0.6104	0.8096	0.5949	0.437	0.6538	0.5211	0.3146	-0.3711	0.464	CG17660
chr2L	1709304	1709324	-	GAACCCAATTGCGAGCGTCA	1.0	0.6549	0.7079	0.3072	0.1293	0.6002	0.3926	0.2235	0.1624	0.0284	CG17660
chr2L	1709680	1709700	-	AACAAGGACAAGGTGGTCGA	0.4343	0.5861	0.8201	0.3832	0.457	0.6352	0.5915	0.3976	0.0641	0.0748	CG17660
chr2L	1709690	1709710	-	CCTGGCGATAAACAAGGACA	1.0	0.5919	0.6819	0.4825	0.5419	0.6561	0.6578	0.7757	0.2662	0.2549	CG17660
chr2L	1709696	1709716	-	CATCGTCCTGGCGATAAACA	1.0	0.5544	0.8061	0.3663	0.3208	0.5034	0.4364	0.2984	0.1394	0.3579	CG17660
chr2L	1709739	1709759	-	ACGTCATCACCGAGATCACC	0.6197	0.5704	0.541	0.3353	0.2208	0.5337	0.373	0.2325	0.3498	0.1856	CG17660
chr2L	1709807	1709827	-	TTGTATCCCCAAACAGCTGC	0.687	0.4752	0.6345	0.2542	0.0298	0.5353	0.2549	-0.3489	-0.5433	0.1544	CG17660
chr2L	1710693	1710713	-	TCAGTTGAGGACCCACCTCC	1.0	0.4465	0.7103	0.4428	0.5508	0.5715	0.5013	0.3288	0.6088	0.1771	mRpL48
chr2L	1710855	1710875	-	ACTGCGGGAATTTCGGCTTG	1.0	0.5291	0.8011	0.5125	0.3486	0.3989	0.4515	-0.551	-0.5661	0.0407	mRpL48
chr2L	1710885	1710905	-	AGCCCTTGATCTGCACATTC	1.0	0.404	0.6263	0.3465	0.3079	0.3686	0.2094	-1.0513	0.0362	0.04	mRpL48
chr2L	1710963	1710983	-	AGTCGGAGACGTCCAAGTCC	1.0	0.5325	0.748	0.364	0.4847	0.6397	0.595	0.7905	0.9139	0.0981	mRpL48
chr2L	1710993	1711013	-	CCGTGGTCTTTTGCGGAGGG	1.0	0.5002	0.7605	0.715	0.564	0.5518	0.4136	-0.7858	-1.333	0.0611	mRpL48
chr2L	1710997	1711017	-	TGCACCGTGGTCTTTTGCGG	1.0	0.5211	0.7776	0.473	0.5157	0.6768	0.501	-0.274	-0.6463	0.2327	mRpL48
chr2L	1711070	1711090	-	CAGCTGCAGGTTGCGCTCGT	0.8049	0.4688	0.8155	0.8566	0.4778	0.5097	0.4162	-0.1411	0.1044	0.0257	mRpL48
chr2L	1711083	1711103	-	CATCCACATTGTTCAGCTGC	0.6213	0.462	0.6121	0.2937	0.0	0.4408	0.3257	-0.5269	-0.7549	0.1301	mRpL48
chr2L	1712959	1712979	-	GGCAGCTGCCATAATCCACG	1.0	0.7473	0.8332	0.2412	0.5173	0.6853	0.689	0.9042	-0.043	0.9094	frtz
chr2L	1712980	1713000	-	CGCCCAGGTGGCCTTCAGTC	0.7679	0.4137	0.6875	0.6192	0.4817	0.3823	0.391	-0.1358	0.0982	0.0392	frtz
chr2L	1712995	1713015	-	AAGCCTGAGTGAGTTCGCCC	0.8667	0.5804	0.7079	0.5033	0.5502	0.7289	0.6016	1.1665	1.1077	0.2937	frtz
chr2L	1713073	1713093	-	TGAGGCCTTCGAAATCGCCC	1.0	0.5917	0.7777	0.2896	0.4342	0.7071	0.5775	0.7228	0.4842	0.5233	frtz
chr2L	1713091	1713111	-	CAGCAAAAACCTCTTCGCTG	1.0	0.6465	0.819	0.3462	0.2458	0.6187	0.5634	0.0853	-0.3122	0.2996	frtz
chr2L	1713209	1713229	-	GAAGGACGAGTTCAGCGATC	0.7368	0.5572	0.7777	0.6174	0.3543	0.5193	0.4536	0.0416	0.6952	0.0378	frtz
chr2L	1713227	1713247	-	CACGCTTTCCGAGGAGACGA	1.0	0.6446	0.5696	0.3836	0.4633	0.6563	0.639	0.5348	0.0655	0.3477	frtz
chr2L	1713236	1713256	-	ATTCGCCCACACGCTTTCCG	0.7939	0.6403	0.8899	0.2564	0.4036	0.6153	0.5286	0.5219	0.0701	0.4757	frtz
chr2L	1713521	1713541	-	GCTGCTGCTGGTGTACGAAC	0.8334	0.368	0.6405	0.5504	0.3791	0.584	0.5505	0.2537	0.298	0.2089	frtz
chr2L	1713884	1713904	-	CTTTGCCTTCAGCCCCGACC	1.0	0.4487	0.7775	0.4803	0.0	0.3743	0.4744	0.0277	0.1088	0.0453	frtz
chr2L	1714004	1714024	-	GGAGCAGAAGGTTTCCCGCA	1.0	0.581	0.645	0.5107	0.6016	0.7206	0.4853	0.5501	0.3943	0.3324	frtz
chr2L	1714176	1714196	-	CATACATGTGTTCAAGATCA	1.0	0.4956	0.5979	0.4442	0.2227	0.5179	0.4991	-0.4751	-0.5574	0.0187	frtz
chr2L	1714216	1714236	-	ATCCCTGGAGGCCAACGATA	1.0	0.4879	0.6547	0.4882	0.3734	0.4804	0.3726	0.0064	0.4866	0.0492	frtz
chr2L	1714228	1714248	-	AGAACGAGGTGTATCCCTGG	1.0	0.7069	0.787	0.5895	0.7004	0.7123	0.6493	1.1184	0.7294	0.1543	frtz
chr2L	1714242	1714262	-	GACGCAGTCCTCGCAGAACG	1.0	0.6371	0.7243	0.5436	0.5684	0.7031	0.7069	0.8819	-0.2521	0.6269	frtz
chr2L	1714386	1714406	-	GAGGCCTAATGCTCGCTCCC	1.0	0.4554	0.7079	0.4365	0.5155	0.5848	0.3353	-0.2467	-0.2204	0.0359	frtz
chr2L	1714405	1714425	-	TGACGGTGGTGCATCTGCAG	1.0	0.5844	0.8851	0.4865	0.6199	0.6944	0.5354	0.8177	0.2274	0.1298	frtz
chr2L	1715153	1715173	-	GGTGGGCAAGCTCGCCTCCG	0.6582	0.5766	0.8284	0.6756	0.6693	0.5532	0.4433	-0.5165	-0.8883	0.217	frtz
chr2L	1715267	1715287	-	CGAGTGGCAGGACGCGGCGC	0.9555	0.486	0.7588	0.5623	0.4463	0.5367	0.5216	0.1622	-0.1308	0.0838	frtz
chr2L	1715279	1715299	-	GATCATCCACTCCGAGTGGC	1.0	0.5003	0.5906	0.2869	0.3383	0.5406	0.5046	-0.3584	-0.6364	0.1595	frtz
chr2L	1715301	1715321	-	AGGACCTGCTGCGCCAGCAC	1.0	0.4654	0.7363	0.6001	0.5888	0.6415	0.5924	0.0328	0.0568	0.0995	frtz
chr2L	1715321	1715341	-	GGACAACCTCAAGAAGCTGG	0.6088	0.7127	0.7516	0.4378	0.4734	0.7425	0.5876	1.4754	0.4976	0.3778	frtz
chr2L	1715342	1715362	-	CAAGTCCACCGGCCGCTTGA	0.9222	0.5138	0.8533	0.3527	0.2411	0.4027	0.3515	-0.5407	-0.0402	0.0449	frtz
chr2L	1717957	1717977	-	AGGCGTGGCGGCCTTCTACA	0.5634	0.3931	0.8203	0.6121	0.5607	0.5464	0.4733	-0.0285	0.2128	0.1181	Rim2
chr2L	1717977	1717997	-	GAGAGGGTGTACGCCCAGGG	1.0	0.6868	0.8363	0.9809	0.6683	0.6437	0.5259	0.7001	0.2822	0.2282	Rim2
chr2L	1717981	1718001	-	CATCGAGAGGGTGTACGCCC	1.0	0.4507	0.7103	0.4563	0.5907	0.6966	0.5577	0.5758	0.5637	0.0521	Rim2
chr2L	1718009	1718029	-	CCAAGGTGCAGATGACCGTG	1.0	0.6951	0.6697	0.6615	0.6213	0.6641	0.7083	1.1016	0.4842	0.5164	Rim2
chr2L	1718026	1718046	-	GCAGCTGGACTACAACTCCA	0.8009	0.6529	0.6263	0.3652	0.5995	0.755	0.6934	1.0281	0.9208	0.6722	Rim2
chr2L	1718320	1718340	-	GGGTCCACGCGCCCTGTTCA	1.0	0.4309	0.703	0.2925	0.3542	0.4476	0.2519	-0.352	-0.3177	0.0152	Rim2
chr2L	1718341	1718361	-	CAGGCACATTGTCCAGAACG	1.0	0.6418	0.696	0.5738	0.613	0.6874	0.6653	0.9713	0.2866	0.1656	Rim2
chr2L	1718677	1718697	-	AGGTGATTGGGGGTGTGCGT	1.0	0.4472	0.7633	0.5017	0.6359	0.6459	0.4231	0.3501	0.3729	0.0916	Rim2
chr2L	1718697	1718717	-	ACGTAACAGATCACAGCCAC	1.0	0.5948	0.6203	0.6621	0.4427	0.6383	0.5283	0.3808	0.105	0.1884	Rim2
chr2L	1718792	1718812	-	CGGCTGGCGGAGAATGCCGG	0.5702	0.6288	0.9182	0.8541	0.6462	0.7124	0.5647	0.8749	0.0852	0.356	Rim2
chr2L	1718862	1718882	-	CGTTGTCACATGCCCCCTGG	1.0	0.7047	0.833	0.6712	0.6734	0.6502	0.4754	0.6589	0.3018	0.2213	Rim2
chr2L	1725885	1725905	-	GGCCGCCTCCGAGTTCTACA	0.588	0.5758	0.8061	0.2959	0.339	0.516	0.6089	0.3556	0.3344	0.5277	Eno
chr2L	1725945	1725965	-	GATCAGCGATGCCATCGCCA	0.7167	0.615	0.8155	0.2592	0.4303	0.645	0.631	0.8612	0.7268	0.7074	Eno
chr2L	1725978	1725998	-	CAACATCCAGTCCAACAAGG	0.8904	0.7392	0.7658	0.4879	0.453	0.6917	0.6456	0.5866	-0.0149	0.4748	Eno
chr2L	1725981	1726001	-	CCCCAACATCCAGTCCAACA	1.0	0.6647	0.7636	0.392	0.2177	0.4752	0.6309	0.3281	0.2154	0.0794	Eno
chr2L	1726014	1726034	-	CGCCACCGCTGTGGGCGATG	1.0	0.5374	0.8049	0.4771	0.6048	0.5754	0.4294	-0.1252	-0.6141	0.0138	Eno
chr2L	1726053	1726073	-	CCACCTGAAGAATGTGATCA	1.0	0.5844	0.6229	0.1869	0.2736	0.5503	0.4104	-0.2127	-0.4908	0.0381	Eno
chr2L	1726083	1726103	-	GGCCATGAAGATGGGCTCCG	0.8057	0.6607	0.7623	0.4975	0.6416	0.6633	0.5394	0.6629	-0.0316	0.5074	Eno
chr2L	1726104	1726124	-	CGGCGCCACCAGCTTCACAG	1.0	0.771	0.9088	0.5043	0.6581	0.7116	0.7605	1.0344	0.4472	0.3715	Eno
chr2L	1726146	1726166	-	CGGCAACAAGCTGGCCATGC	1.0	0.5013	0.7069	0.7384	0.4447	0.4217	0.3852	-0.7424	-0.5916	0.008	Eno
chr2L	1726221	1726241	-	TGCCGATCTGGCTGGCAACA	0.805	0.57	0.721	0.5065	0.3437	0.3505	0.5055	-0.1817	-0.2075	0.0419	Eno
chr2L	1726266	1726286	-	CAAGGCTGGAGCCGCCAAGA	0.8293	0.5192	0.7494	0.635	0.6042	0.5544	0.5029	0.082	0.2488	0.005	Eno
chr2L	1726284	1726304	-	CGTTTCCCTGGCCGTGGCCA	0.9215	0.3995	0.6877	0.5083	0.1827	0.4706	0.4194	-0.0123	-0.4563	0.1584	Eno
chr2L	1726383	1726403	-	CAATCTGGATGTGGTTGACC	0.9959	0.5266	0.5896	0.5199	0.4098	0.5749	0.4415	0.3556	0.3447	0.0213	Eno
chr2L	1726407	1726427	-	CCTGGGACCCGAGCTGATCA	0.8627	0.5304	0.8438	0.296	0.3453	0.5878	0.5463	0.568	0.4427	0.0279	Eno
chr2L	1726452	1726472	-	CCATGGCAAGTCGGTGCTGA	1.0	0.5531	0.6971	0.3749	0.4242	0.5692	0.3629	0.0624	-0.2624	0.061	Eno
chr2L	1726482	1726502	-	GGAGCTGCGCGACAACGACA	1.0	0.6299	0.6547	0.3256	0.4452	0.8314	0.6742	0.7487	0.3932	0.4164	Eno
chr2L	1726509	1726529	-	CGCCTCCACTGGCGTCCACG	0.8448	0.6535	0.8379	0.2747	0.5993	0.5437	0.4343	0.069	-0.6232	0.401	Eno
chr2L	1726581	1726601	-	CCGTGGCAACCCCACCGTGG	0.7483	0.6175	0.8377	0.8055	0.7047	0.6876	0.6709	1.2678	0.7951	0.1818	Eno
chr2L	1726623	1726643	-	GATGACCATCAAAGCGATCA	0.8334	0.5597	0.6927	0.2967	0.0371	0.5042	0.5785	0.1915	0.1108	0.0326	Eno
chr2L	1728991	1729011	-	CTGGTAGTTGTCCACCCAGA	1.0	0.5676	0.7636	0.7495	0.6077	0.5762	0.478	0.2104	0.4117	0.1905	Rrp40
chr2L	1729111	1729131	-	AAAGGCGAGATACGATATGG	1.0	0.669	0.7091	0.6228	0.5063	0.6565	0.7459	0.9788	0.7306	0.2271	Rrp40
chr2L	1729129	1729149	-	CTTCTTGCTGGCCGCCTCAA	0.7218	0.405	0.7352	0.6054	0.1682	0.3067	0.1796	-0.875	-0.7822	0.1182	Rrp40
chr2L	1729196	1729216	-	CAATGTCCGCGCTTGCATTC	1.0	0.3301	0.7444	0.3636	0.0	0.2668	0.0844	-1.3785	-0.7768	0.0149	Rrp40
chr2L	1729271	1729291	-	TGAAGAAGAATCCATCGGTG	1.0	0.6465	0.7703	0.4608	0.4979	0.691	0.6149	0.8455	0.2787	0.4681	Rrp40
chr2L	1730012	1730032	-	CGACATAGTACAGCACGAGC	1.0	0.5809	0.6819	0.1717	0.2727	0.6117	0.561	0.2214	0.1994	0.2454	CG31937
chr2L	1730045	1730065	-	TGCAGTCGAGCAGGATCCAG	1.0	0.5867	0.7091	0.7638	0.6681	0.6917	0.612	0.7251	0.2591	0.1709	CG31937
chr2L	1730054	1730074	-	GGGCCACATTGCAGTCGAGC	1.0	0.5365	0.637	0.3168	0.2917	0.6331	0.3682	-0.2433	-0.1867	0.1018	CG31937
chr2L	1730075	1730095	-	CGAAACGGGACTTGTACCAC	1.0	0.5378	0.7069	0.4745	0.5444	0.65	0.352	-0.2843	-0.4512	0.0068	CG31937
chr2L	1730146	1730166	-	AGCGCGGCCAATTCCGCTCG	0.7614	0.5387	0.8153	0.4564	0.4931	0.6391	0.5489	0.1663	-0.5057	0.0397	CG31937
chr2L	1730255	1730275	-	GCAGTCCGCGAGCTGCAGCT	1.0	0.5083	0.7903	0.5473	0.4349	0.5274	0.5884	0.5191	0.4627	0.6402	CG31937
chr2L	1730381	1730401	-	ATCGGCCAGCATTATTGACA	1.0	0.6009	0.7777	0.2269	0.3904	0.5847	0.4478	0.0182	0.0412	0.0447	CG31937
chr2L	1730483	1730503	-	AGCGCACCACCAGGCGGCTG	0.8815	0.4395	0.7351	0.5705	0.5559	0.5324	0.4636	0.4987	-0.2241	0.0388	CG31937
chr2L	1730492	1730512	-	CCACGAAATAGCGCACCACC	1.0	0.5795	0.6961	0.3437	0.3517	0.5471	0.5242	0.2475	0.0433	0.195	CG31937
chr2L	1730548	1730568	-	ACTGAAGCCGGCGATGCTGG	0.5494	0.5949	0.8758	0.5706	0.3933	0.6605	0.6322	0.6268	-0.1326	0.2694	CG31937
chr2L	1730590	1730610	-	GGCGTGCTTGGCGGCACAGT	1.0	0.4987	0.7588	0.5912	0.5949	0.6015	0.4427	0.0903	0.055	0.0269	CG31937
chr2L	1731770	1731790	-	CTCGCAAGATCGTCTGCTGC	1.0	0.5025	0.7409	0.2504	0.0564	0.4636	0.3077	-0.5845	-1.0289	0.0424	CG17652
chr2L	1731919	1731939	-	GTCCACAAATGCGGACACGA	1.0	0.6526	0.6252	0.3575	0.4825	0.6782	0.6104	-0.212	-0.5971	0.1532	CG17652
chr2L	1732145	1732165	-	CTTTTGCCAAGCAGCCCTTC	0.9276	0.2761	0.6829	0.5022	0.0	0.1691	0.082	-1.4112	-0.9086	0.0404	CG17652
chr2L	1741831	1741851	-	TGGTGCAACAGTTGATGCCC	1.0	0.5001	0.5636	0.4195	0.483	0.7679	0.5824	0.0908	0.0855	0.0569	CG17646
chr2L	1741896	1741916	-	CTCGCAGGAGCCTCTGGACG	1.0	0.4706	0.8059	0.5325	0.5985	0.6248	0.552	0.685	-0.0977	0.1439	CG17646
chr2L	1741942	1741962	-	TCGGACTCTGGAATCCGTTC	1.0	0.4515	0.7636	0.6414	0.4465	0.5247	0.4888	0.1782	0.5007	0.1101	CG17646
chr2L	1742058	1742078	-	ACCGAACTTCCGCTCCGGGA	1.0	0.5828	0.762	0.5677	0.4961	0.6436	0.5864	0.7881	0.3566	0.0619	CG17646
chr2L	1742158	1742178	-	AGCTGCCGTTCAGGCCATGA	0.8092	0.594	0.6736	0.4825	0.4404	0.5626	0.5964	-0.0748	0.1299	0.0423	CG17646
chr2L	1742167	1742187	-	CAGACCGGAAGCTGCCGTTC	0.6698	0.4074	0.6512	0.708	0.4178	0.3893	0.3043	-0.4086	0.2162	0.0075	CG17646
chr2L	1742213	1742233	-	GTGCTCTTGCCGGCGCCCGA	0.5854	0.4829	0.8391	0.5128	0.378	0.5203	0.3135	0.1479	-0.1925	0.2484	CG17646
chr2L	1743731	1743751	-	GAGGATTACTTATCAGCTCC	1.0	0.4697	0.6536	0.3268	0.4027	0.6193	0.3608	0.0017	0.0488	0.0181	CG17646
chr2L	1743750	1743770	-	TCATCCAGATATAGCACGGG	1.0	0.6383	0.5821	0.5378	0.4168	0.6477	0.6086	0.6168	-0.0433	0.3739	CG17646
chr2L	1744928	1744948	-	AGCTGCACGAGGAGCTGTCC	1.0	0.4365	0.7066	0.3645	0.3878	0.5211	0.4023	-0.0807	0.4524	0.0107	CG17646
chr2L	1744939	1744959	-	AGCCACGCAGGAGCTGCACG	0.6235	0.5336	0.8758	0.3755	0.49	0.6587	0.6439	1.0471	0.1216	0.3059	CG17646
chr2L	1744951	1744971	-	TTTCTTCAGCAGAGCCACGC	1.0	0.518	0.7399	0.4442	0.0	0.4065	0.5068	-0.0994	-0.1433	0.1459	CG17646
chr2L	1745024	1745044	-	TGTCGAACATCTCGAAGATG	0.7072	0.5795	0.6949	0.3042	0.1972	0.6108	0.3987	-0.0491	-0.5009	0.0745	CG17646
chr2L	1745088	1745108	-	AAGGGCACCAGTTCGCGCAC	1.0	0.5156	0.7919	0.4449	0.3928	0.6304	0.5051	0.5029	0.5455	0.1302	CG17646
chr2L	1745107	1745127	-	GAGCTGCTGGTCGGCCAGGA	0.691	0.4513	0.71	0.7707	0.5995	0.6295	0.4401	-0.0771	-0.1228	0.0137	CG17646
chr2L	1745111	1745131	-	AGACGAGCTGCTGGTCGGCC	0.6135	0.4299	0.6864	0.5412	0.3612	0.4669	0.342	-0.6629	-0.96	0.0558	CG17646
chr2L	1745257	1745277	-	CCGCATGGATTAGCTCATTC	1.0	0.4055	0.7636	0.4443	0.2772	0.307	0.1883	-1.0219	-0.1701	0.1036	CG17646
chr2L	1745344	1745364	-	CACCTTTAATGCTTTCCACG	0.8209	0.6245	0.8049	0.2563	0.2117	0.4719	0.3374	0.0921	-0.4573	0.7608	CG17646
chr2L	1745811	1745831	-	CAGAGCCAGCTCCTGCGGCG	0.8656	0.5293	0.8128	0.5843	0.5874	0.6333	0.5634	0.2702	-0.4164	0.1479	CG17646
chr2L	1745884	1745904	-	GTGGCCTCAGATTTTTCTCG	1.0	0.5791	0.7634	0.2542	0.5194	0.685	0.3959	-0.6452	-0.9138	0.4466	CG17646
chr2L	1745967	1745987	-	CACATACTGCATGAGGAACG	1.0	0.6676	0.819	0.4868	0.5347	0.65	0.7312	0.8996	0.2572	0.2383	CG17646
chr2L	1745974	1745994	-	TCAGGAGCACATACTGCATG	0.9402	0.6733	0.8474	0.4123	0.5102	0.6882	0.5808	0.8523	0.0373	0.2638	CG17646
chr2L	1745992	1746012	-	AAATCAAGATGCGCTGCATC	1.0	0.3848	0.6604	0.4381	0.0545	0.381	0.2574	-0.7127	-0.3479	0.0302	CG17646
chr2L	1751268	1751288	-	GCCAGCAAAAGCCTTCTCGC	1.0	0.5889	0.7636	0.259	0.3556	0.6073	0.5846	-0.0037	-0.0037	0.3226	CG17712
chr2L	1751442	1751462	-	CACCTTTCTGCTGCAACAGC	1.0	0.4657	0.6961	0.5315	0.009	0.3884	0.2404	-1.0217	-1.1205	0.0514	CG17712
chr2L	1751610	1751630	-	TATGCGTCGTTGTCTGCAGG	1.0	0.6258	0.8483	0.6429	0.214	0.6491	0.547	0.8885	0.0402	0.5002	CG17712
chr2L	1751613	1751633	-	ACATATGCGTCGTTGTCTGC	1.0	0.5326	0.7491	0.2601	0.0	0.4384	0.3842	0.2402	0.3136	0.1585	CG17712
chr2L	1751653	1751673	-	CCCTGGTCAATCACCCGCTG	1.0	0.5545	0.8093	0.5279	0.6146	0.6714	0.5291	0.4392	-0.024	0.1543	CG17712
chr2L	1751724	1751744	-	GCCAGCAGGATTGCACCAGC	1.0	0.4995	0.6961	0.4991	0.5114	0.6095	0.4071	-0.1093	0.0943	0.0774	CG17712
chr2L	1751738	1751758	-	GTGGTGTGCGACAAGCCAGC	1.0	0.5558	0.8013	0.4711	0.3401	0.6128	0.4525	0.055	0.0893	0.4209	CG17712
chr2L	1751781	1751801	-	GCACGCGGAGATCTCGGTGA	1.0	0.5835	0.7919	0.5843	0.5904	0.668	0.6185	0.9342	0.6823	0.3793	CG17712
chr2L	1751841	1751861	-	CGACGATGTCCTGCTGCGGA	0.4665	0.555	0.7431	0.5139	0.2864	0.5787	0.4395	0.1022	-0.5078	0.1564	CG17712
chr2L	1751913	1751933	-	TTGGGGCAGGACCCTGAAAG	1.0	0.6427	0.9135	0.6462	0.6446	0.6391	0.561	0.5788	0.1758	0.1607	CG17712
chr2L	1751926	1751946	-	AGGTGCGGGCCATTTGGGGC	0.5933	0.4001	0.6957	0.4811	0.3827	0.5363	0.2298	-0.262	-0.656	0.0277	CG17712
chr2L	1751946	1751966	-	GCTGCGGGAGAAAGGATTCG	0.7913	0.5708	0.7444	0.504	0.5639	0.6441	0.6454	0.8634	0.328	0.7134	CG17712
chr2L	1752410	1752430	-	CAAGGCTCCGGCCGTAAAAG	1.0	0.4937	0.8332	0.5304	0.6175	0.5819	0.53	0.2759	-0.2834	0.1533	CG17648
chr2L	1752428	1752448	-	AATCGCCTGTGCAGAGGCCA	1.0	0.5334	0.6536	0.4412	0.3789	0.418	0.3968	-0.4137	-0.5075	0.3284	CG17648
chr2L	1752434	1752454	-	AAAACGAATCGCCTGTGCAG	0.7357	0.6188	0.8011	0.3531	0.0423	0.5892	0.4628	0.6706	0.2466	0.2442	CG17648
chr2L	1752552	1752572	-	TGCTGATCTGTTCGGAGCCC	0.9135	0.4158	0.6452	0.469	0.2574	0.3879	0.3058	-0.4733	-0.6462	0.0865	CG17648
chr2L	1755993	1756013	-	AAAAAACATGTGGCTGCAAT	1.0	0.4543	0.7966	0.3612	0.0	0.2558	0.0583	-1.3528	-0.9511	0.0632	Gr22f
chr2L	1756069	1756089	-	ACTACTCACCCTTGAGGGCC	0.7241	0.5064	0.5066	0.3452	0.1095	0.2831	0.4008	-0.2564	-0.5339	0.0367	Gr22f
chr2L	1756075	1756095	-	CAATGAACTACTCACCCTTG	1.0	0.643	0.7716	0.347	0.453	0.5846	0.3523	0.0508	-0.114	0.0522	Gr22f
chr2L	1756171	1756191	-	GAAAATATATATGCAATTTC	0.8511	0.2824	0.6394	0.3204	0.0775	0.3198	0.0349	-1.5796	-0.4783	0.0286	Gr22f
chr2L	1756229	1756249	-	ACTTGGCATCCAAGCAGCGA	0.9529	0.6018	0.6829	0.3636	0.1015	0.6053	0.5858	0.5117	0.3816	0.2198	Gr22f
chr2L	1758567	1758587	-	GGGAGATGACATGGACTTCG	1.0	0.4517	0.6807	0.5301	0.5626	0.6716	0.5861	0.3411	-0.3436	0.2016	CG17650
chr2L	1758934	1758954	-	CTGCAGCACAAGGAAAAATC	0.6675	0.4844	0.7527	0.5348	0.218	0.4006	0.275	-0.4384	0.1161	0.074	CG17650
chr2L	1758980	1759000	-	AGGATTTCAATAGGCGCAGG	1.0	0.6031	0.734	0.5469	0.3597	0.5676	0.4498	0.1179	-0.3346	0.1339	CG17650
chr2L	1758983	1759003	-	AGGAGGATTTCAATAGGCGC	1.0	0.5305	0.6771	0.5037	0.1805	0.5679	0.5499	0.4818	0.1496	0.2268	CG17650
chr2L	1758989	1759009	-	AGAGCGAGGAGGATTTCAAT	0.7654	0.4818	0.7787	0.3738	0.4345	0.5495	0.4451	-0.0769	0.8114	0.1629	CG17650
chr2L	1759000	1759020	-	CTATCCCATGGAGAGCGAGG	1.0	0.6879	0.7301	0.6164	0.4895	0.6865	0.6308	0.9977	0.4727	0.5305	CG17650
chr2L	1759003	1759023	-	TGACTATCCCATGGAGAGCG	1.0	0.5376	0.6461	0.5054	0.4776	0.6345	0.6531	0.638	-0.4917	0.3846	CG17650
chr2L	1784144	1784164	-	AGGCGAAGGGAAACACGCCC	1.0	0.5644	0.6961	0.5605	0.6164	0.673	0.4053	0.1556	0.0819	0.1623	Gr22e
chr2L	1784158	1784178	-	TGTCCAGCTATCGTAGGCGA	1.0	0.5599	0.6263	0.4644	0.4699	0.6593	0.5519	0.7834	0.3528	0.2954	Gr22e
chr2L	1784164	1784184	-	TGTCCTTGTCCAGCTATCGT	1.0	0.6298	0.7221	0.2534	0.2792	0.6064	0.5714	0.8897	0.8726	0.3591	Gr22e
chr2L	1784225	1784245	-	GCAGAATGAATGCGGCATTC	1.0	0.4263	0.7257	0.3296	0.2031	0.3563	0.1863	-0.916	0.0535	0.1344	Gr22e
chr2L	1784351	1784371	-	GCATTATTGACACCATTGAC	0.891	0.6036	0.5715	0.2354	0.3361	0.5639	0.5253	0.2169	0.5223	0.4245	Gr22e
chr2L	1784432	1784452	-	TACGAAAGTAGCGATGCTGC	0.6522	0.6222	0.7636	0.2337	0.1461	0.5667	0.4184	0.2609	-0.0073	0.0673	Gr22e
chr2L	1784495	1784515	-	CCACAGAGAAGCCTTTGTAC	1.0	0.6006	0.8013	0.2856	0.281	0.5476	0.4635	-0.0706	0.5139	0.1593	Gr22e
chr2L	1784519	1784539	-	CCAGCATGGATACTAGTTCC	1.0	0.4855	0.6121	0.4284	0.4842	0.5537	0.6002	-0.0591	0.3396	0.0201	Gr22e
chr2L	1784627	1784647	-	GGTGAAAGTGTGAGGCTCCC	0.9454	0.4793	0.7257	0.5151	0.5859	0.7059	0.4415	0.3441	0.4438	0.2765	Gr22e
chr2L	1784635	1784655	-	CACGGCCAGGTGAAAGTGTG	0.8891	0.6086	0.7642	0.6305	0.6241	0.673	0.5883	0.335	-0.138	0.0439	Gr22e
chr2L	1784648	1784668	-	GGTAGACAAAGACCACGGCC	1.0	0.6337	0.6332	0.3809	0.4854	0.6345	0.5421	0.1205	-0.2795	0.2494	Gr22e
chr2L	1784756	1784776	-	GATGGTACAGATAGAGCAAA	1.0	0.5819	0.6111	0.5579	0.344	0.6228	0.4956	-0.0278	0.0288	0.3165	Gr22e
chr2L	1784780	1784800	-	GACGCTGGCCGAGATCCAAT	0.9416	0.5538	0.7363	0.4259	0.4382	0.4979	0.4121	0.0342	0.7395	0.6499	Gr22e
chr2L	1789701	1789721	-	TTCCTTGAGGGGAAACCATA	1.0	0.3708	0.7292	0.2373	0.3556	0.3987	0.1203	-0.993	-0.2488	0.0733	Gr22d
chr2L	1789714	1789734	-	TAAGCCTGGTTTGTTCCTTG	1.0	0.5372	0.7776	0.4281	0.6407	0.7102	0.4933	-0.4349	-0.5767	0.0399	Gr22d
chr2L	1789925	1789945	-	GATGGTTATGTAATCCAGAA	0.8207	0.6064	0.6864	0.6831	0.3663	0.5849	0.3908	-0.0906	0.0449	0.2375	Gr22d
chr2L	1790019	1790039	-	TTGGAGGAGCAAACACCTGG	0.8909	0.6972	0.7893	0.6466	0.6268	0.7077	0.5778	0.9264	0.2491	0.4824	Gr22d
chr2L	1790035	1790055	-	TGCACTTGCGAACCCTTTGG	1.0	0.4868	0.7776	0.4855	0.4935	0.6517	0.598	0.0804	-0.0443	0.3559	Gr22d
chr2L	1790122	1790142	-	TCATGTTGGACGTCTTTCAA	1.0	0.5114	0.7633	0.4882	0.4078	0.5231	0.298	-0.4409	-0.2741	0.064	Gr22d
chr2L	1790160	1790180	-	GATGGTAAAACAGAGTGCAG	1.0	0.7002	0.819	0.4597	0.3758	0.6525	0.6269	0.7817	0.2634	0.6099	Gr22d
chr2L	1790247	1790267	-	TTAAGTATGAACCCAAAAAG	1.0	0.6015	0.7516	0.5238	0.3611	0.6591	0.5772	0.7149	0.399	0.5483	Gr22d
chr2L	1791108	1791128	-	CCGCCGTCTTTTGGAGCTCA	1.0	0.4555	0.579	0.6562	0.321	0.4432	0.1958	-1.3159	-1.4914	0.0043	Gr22c
chr2L	1791154	1791174	-	ATTGTTCGGTGGACTCCTCG	1.0	0.6221	0.8946	0.3952	0.5449	0.6711	0.4831	0.1608	-0.3242	0.2429	Gr22c
chr2L	1791489	1791509	-	TTGGGGAAGCACAAGAGTGC	1.0	0.5585	0.8013	0.3531	0.4372	0.6392	0.4451	0.4603	0.504	0.1	Gr22c
chr2L	1791603	1791623	-	TCAGAAACTGGGCATCCCAG	1.0	0.6989	0.8804	0.6841	0.6416	0.6758	0.6509	0.8583	0.4302	0.8597	Gr22c
chr2L	1791629	1791649	-	CTTCTGAAAATGGTGTGCTC	1.0	0.519	0.806	0.3855	0.2235	0.5575	0.414	-0.0247	0.0204	0.0659	Gr22c
chr2L	1792637	1792657	-	GCTGATAAATGAACAACTGA	1.0	0.6058	0.6536	0.1274	0.1854	0.6217	0.3898	0.0368	-0.3003	0.2674	Gr22b
chr2L	1792879	1792899	-	CTTGAGTATCAAGACTTTGA	1.0	0.2452	0.7729	0.2561	0.149	0.3985	0.1451	-1.0583	-0.4264	0.0709	Gr22b
chr2L	1794160	1794180	-	GACCGCCATTTACGACATCC	1.0	0.5308	0.6252	0.3353	0.3127	0.5696	0.3726	-0.098	0.0659	0.0543	Gr22a
chr2L	1794260	1794280	-	ACATGGCCAGTCGTCTGAGA	1.0	0.5218	0.768	0.4052	0.2919	0.6208	0.5015	0.3889	0.5781	0.0708	Gr22a
chr2L	1794394	1794414	-	TAGCAAGATTGTTGTCTATG	1.0	0.5408	0.7482	0.4756	0.4867	0.5527	0.5219	-0.1115	-0.2556	0.0356	Gr22a
chr2L	1794474	1794494	-	AATAGGTATGTGATCGAAAA	0.8686	0.4252	0.806	0.5802	0.288	0.5099	0.1398	-0.7483	-0.3261	0.0971	Gr22a
chr2L	1794491	1794511	-	CGGAGTGCCACACATTCAAT	1.0	0.4142	0.7777	0.4767	0.2688	0.3728	0.1992	-1.0963	-0.4103	0.392	Gr22a
chr2L	1794587	1794607	-	CCCATTTGCGAACCTTTTCT	1.0	0.3032	0.7636	0.2435	0.0251	0.2586	0.0581	-1.8581	-1.3468	0.0832	Gr22a
chr2L	1794637	1794657	-	GCAGGTGGAGGAGCTCGTAG	0.8054	0.6366	0.8758	0.734	0.7275	0.7093	0.5651	1.0542	0.7703	0.6753	Gr22a
chr2L	1794649	1794669	-	TCCATTGGTTAAGCAGGTGG	1.0	0.5562	0.7374	0.6794	0.5636	0.6352	0.527	0.6525	-0.147	0.3206	Gr22a
chr2L	1794655	1794675	-	GCGTAATCCATTGGTTAAGC	1.0	0.5088	0.631	0.4206	0.0776	0.4046	0.3577	-0.526	-0.1324	0.1851	Gr22a
chr2L	1794685	1794705	-	TCACAATTCCGTTAAGGTGG	0.5604	0.54	0.7374	0.3894	0.3499	0.6195	0.5718	0.4059	-0.151	0.6728	Gr22a
chr2L	1794691	1794711	-	AGATGATCACAATTCCGTTA	1.0	0.5507	0.6877	0.4592	0.1309	0.4447	0.288	-0.6336	0.1569	0.0631	Gr22a
chr2L	1794797	1794817	-	TCACCTTCGACTCAAGGAAA	1.0	0.5186	0.6263	0.4079	0.2772	0.5159	0.4756	0.0561	0.0206	0.2656	Gr22a
chr2L	1794803	1794823	-	TTCCCTTCACCTTCGACTCA	1.0	0.4858	0.7079	0.0878	0.103	0.3691	0.3065	-0.6891	-0.8346	0.0321	Gr22a
chr2L	1794831	1794851	-	TTGTATGGATCCTGGGTCCT	0.7191	0.4973	0.6452	0.4844	0.356	0.3501	0.3139	-0.7055	-0.5666	0.0258	Gr22a
chr2L	1821991	1822011	-	TAGTTTCCAGGGTATGATAG	1.0	0.6078	0.8188	0.5223	0.3875	0.6697	0.5567	0.3327	0.2742	0.1866	CG31933
chr2L	1822003	1822023	-	TCTTTTTCGCAGTAGTTTCC	1.0	0.3101	0.7349	0.2119	0.0	0.2809	0.098	-1.5551	-1.0563	0.0347	CG31933
chr2L	1822097	1822117	-	GAAGATTCGAGCGATTGCTG	1.0	0.6708	0.8474	0.3463	0.5334	0.7212	0.5664	0.7288	0.3028	0.2717	CG31933
chr2L	1822214	1822234	-	TCCTCTTGGAGATGAACGAT	1.0	0.5642	0.445	0.4964	0.5237	0.6609	0.5082	0.0829	0.3745	0.0701	CG31933
chr2L	1822250	1822270	-	ATACACATTGCATGGGCGAA	0.8779	0.5363	0.6439	0.4163	0.1183	0.4145	0.2335	-0.5537	-0.5968	0.0209	CG31933
chr2L	1822288	1822308	-	GGATCTCTATATCAATAGGC	1.0	0.5785	0.4875	0.2209	0.1512	0.6163	0.5165	0.3679	0.5433	0.4137	CG31933
chr2L	1822292	1822312	-	TGGTGGATCTCTATATCAAT	1.0	0.4189	0.6439	0.5058	0.4245	0.5504	0.4041	-0.2135	0.5287	0.5155	CG31933
chr2L	1822396	1822416	-	TTATAATACCAGTTTCGCCG	1.0	0.6649	0.7904	0.1743	0.0	0.5771	0.6383	0.5745	0.0879	0.8987	CG31933
chr2L	1822424	1822444	-	TGATTTGGAAGGAGTTCAAG	0.605	0.6399	0.7479	0.341	0.4082	0.6479	0.421	0.5763	0.3528	0.2195	CG31933
chr2L	1822435	1822455	-	TAACCTGCCTCTGATTTGGA	0.681	0.6398	0.6733	0.4495	0.325	0.6353	0.6693	0.3185	0.264	0.1158	CG31933
chr2L	1822486	1822506	-	CCTCAGTGCGGCAGAGTCGG	1.0	0.5159	0.7468	0.5885	0.5223	0.6472	0.6125	0.4942	-0.2335	0.223	CG31933
chr2L	1822576	1822596	-	TATGCGCCAGAACATGTCGC	0.8073	0.5859	0.7456	0.4004	0.2157	0.6118	0.6614	0.4273	0.0776	0.5081	CG31933
chr2L	1822835	1822855	-	TGAAAGTCCCCAAAGGACTG	1.0	0.6667	0.8568	0.3055	0.2892	0.5997	0.6842	0.6851	0.1485	0.4538	CG31933
chr2L	1822842	1822862	-	TATGCCCTGAAAGTCCCCAA	1.0	0.6743	0.7079	0.6845	0.4402	0.6698	0.6448	0.8173	0.7574	0.5968	CG31933
chr2L	1822918	1822938	-	TTGGTTCCGGATTAAAATAA	1.0	0.3451	0.6819	0.4095	0.312	0.4566	0.2664	-0.4127	-0.0119	0.0693	CG31933
chr2L	1822978	1822998	-	CGACATCGACAGAATCTTGC	0.8961	0.5146	0.7966	0.0166	0.0352	0.3724	0.191	-0.9378	-0.7049	0.3663	CG31933
chr2L	1823035	1823055	-	TCAGACCTGGTTCCGAACGG	1.0	0.6799	0.8616	0.7383	0.6317	0.7113	0.6659	1.0937	0.4256	0.5605	CG31933
chr2L	1823086	1823106	-	GTACACCGACTGGGAGTGGA	0.7692	0.5911	0.6379	0.4424	0.5962	0.692	0.715	0.608	0.2646	0.2527	CG31933
chr2L	1825105	1825125	-	TGGGGCTCCGATTTGTGAAG	1.0	0.6236	0.8474	0.4948	0.5658	0.6615	0.4778	0.3429	-0.1381	0.3444	CG31664
chr2L	1825187	1825207	-	TCGCCGATGTTAAAAATAAC	1.0	0.413	0.6215	0.4602	0.0785	0.303	0.1478	-1.3708	-0.6709	0.3553	CG31664
chr2L	1825391	1825411	-	AGGCGGAAAAGAACTCTAGC	1.0	0.5612	0.7871	0.3562	0.2863	0.5633	0.462	-0.0808	0.2041	0.0896	CG31664
chr2L	1825411	1825431	-	GTCGAACATGAAGATTTGTC	0.7009	0.5584	0.7006	0.5194	0.3696	0.4875	0.4102	-0.1541	0.3014	0.0785	CG31664
chr2L	1825507	1825527	-	CTACAAATTAGCCAAAAACG	0.7664	0.6993	0.7374	0.2571	0.1746	0.622	0.5999	0.25	-0.2632	0.5889	CG31664
chr2L	1825540	1825560	-	CAGCGATGGAGCGTGCAATC	1.0	0.4837	0.7919	0.6082	0.4383	0.4226	0.2333	-0.2194	0.6646	0.0129	CG31664
chr2L	1825573	1825593	-	GCAGGGTTACGTGGAGAATG	1.0	0.6419	0.7326	0.6089	0.6641	0.6977	0.6919	0.9745	0.406	0.4493	CG31664
chr2L	1825591	1825611	-	GGAGGTCACCCGCCTTCTGC	1.0	0.4383	0.8533	0.245	0.4515	0.5675	0.3662	-0.6535	-0.5419	0.0496	CG31664
chr2L	1825609	1825629	-	GTCAGGGGTCACCCATGAGG	1.0	0.6307	0.8177	0.7113	0.6088	0.6566	0.6987	0.8812	0.6998	0.2577	CG31664
chr2L	1825612	1825632	-	CCAGTCAGGGGTCACCCATG	1.0	0.69	0.8616	0.66	0.688	0.5224	0.5409	0.4278	0.2341	0.0576	CG31664
chr2L	1825626	1825646	-	GATCCCCAGGAACACCAGTC	1.0	0.4922	0.6733	0.609	0.4934	0.4961	0.3977	-0.0104	0.4078	0.0965	CG31664
chr2L	1825639	1825659	-	CGTGTGGCGCTGTGATCCCC	1.0	0.4535	0.7102	0.6492	0.6075	0.734	0.4492	0.7452	0.5538	0.066	CG31664
chr2L	1825708	1825728	-	AGCTTACAAGCGACGGACAG	1.0	0.5895	0.8188	0.5044	0.5428	0.6516	0.4848	-0.153	-0.5122	0.0417	CG31664
chr2L	1825741	1825761	-	GGGATCCATCGAGGAGGAGC	0.8611	0.4767	0.6252	0.4419	0.5131	0.6728	0.6301	0.4008	0.2569	0.0586	CG31664
chr2L	1825747	1825767	-	GCGAGGGGGATCCATCGAGG	0.8196	0.6359	0.8851	0.794	0.689	0.6814	0.659	0.6819	0.3819	0.1927	CG31664
chr2L	1825750	1825770	-	TGGGCGAGGGGGATCCATCG	1.0	0.6039	0.8625	0.6944	0.6884	0.6872	0.5105	0.2988	-0.1918	0.0066	CG31664
chr2L	1825764	1825784	-	TTGCTCAGGAAGTTTGGGCG	1.0	0.482	0.8175	0.6184	0.3579	0.5259	0.2655	-0.0041	-0.7301	0.0968	CG31664
chr2L	1825778	1825798	-	AGTGGTCCTGGCTGTTGCTC	0.9732	0.4019	0.7352	0.5942	0.4737	0.6468	0.5503	0.1817	0.2345	0.0407	CG31664
chr2L	1825816	1825836	-	GTACATCATTCAAGAACTGA	1.0	0.5836	0.5969	0.2543	0.1215	0.6012	0.439	-0.025	-0.1641	0.193	CG31664
chr2L	1825988	1826008	-	TCGAATGGCCTTGTTCAATC	1.0	0.5019	0.7636	0.6058	0.2267	0.3259	0.1755	-0.703	0.1853	0.1188	CG31664
chr2L	1826071	1826091	-	CAGGTATTTACTGGAGACGA	1.0	0.6208	0.5969	0.5389	0.5333	0.6456	0.5023	0.0197	-0.2356	0.0297	CG31664
chr2L	1826090	1826110	-	ACTGAACTTGGCCGAGGCGC	1.0	0.4725	0.6394	0.5721	0.1812	0.5209	0.5179	0.325	-0.0755	0.1729	CG31664
chr2L	1826096	1826116	-	CACACAACTGAACTTGGCCG	0.858	0.5977	0.7492	0.3548	0.4112	0.6255	0.5004	0.6082	-0.3242	0.8385	CG31664
chr2L	1826351	1826371	-	CCATTTGGACAAAATATTTA	0.5574	0.1847	0.6877	0.1013	0.0	0.154	-0.0297	-1.7789	-1.1665	0.0524	CG31664
chr2L	1831988	1832008	-	GGCCGGTTGCAATGCCAACA	0.8194	0.6334	0.7304	0.3406	0.4021	0.5282	0.4477	-0.0369	-0.0402	0.0748	c-cup
chr2L	1832132	1832152	-	TATCGTTCTGCTCACTCTGG	0.6873	0.6175	0.8474	0.6362	0.4075	0.6603	0.5242	0.4417	-0.1172	0.2367	c-cup
chr2L	1832161	1832181	-	AGTCAGCCAAAGGACACCAA	0.9176	0.6259	0.8343	0.5655	0.5377	0.7241	0.6251	0.5742	0.3273	0.1921	c-cup
chr2L	1832171	1832191	-	CAGGAAAGAGAGTCAGCCAA	1.0	0.5961	0.715	0.8038	0.6007	0.6791	0.5466	0.3959	0.0777	0.2878	c-cup
chr2L	1832190	1832210	-	AGTACTTGGACATGTACCCC	1.0	0.6326	0.6229	0.3662	0.5353	0.6609	0.6083	0.8875	0.8362	0.0388	c-cup
chr2L	1832241	1832261	-	AATTTTATGGCAAATTCAAG	0.8861	0.5783	0.7574	0.1469	0.0	0.3983	0.1027	-1.4411	-1.3157	0.166	c-cup
chr2L	1832312	1832332	-	GCTAAAAAGTCCTCTTGGCC	1.0	0.5292	0.7006	0.239	0.0316	0.3965	0.3369	-0.5848	-0.9356	0.174	c-cup
chr2L	1843482	1843502	-	CGTTTCGGCTACTTGATATG	1.0	0.607	0.7858	0.4728	0.5279	0.6027	0.5862	0.5946	0.5309	0.3495	wry
chr2L	1843591	1843611	-	CCTCGATTTTCAGTGGATAT	0.5849	0.4383	0.7494	0.2255	0.1759	0.3637	0.161	-1.594	-1.1364	0.075	wry
chr2L	1843974	1843994	-	CTTGACCCGGCGATCAATAA	1.0	0.3431	0.8391	0.4517	0.0	0.3836	0.1637	-0.511	0.0635	0.1269	wry
chr2L	1844102	1844122	-	AATTCGGGATGCGAGGCTGG	0.814	0.6128	0.7678	0.6437	0.5449	0.6459	0.5451	0.3911	-0.009	0.1107	wry
chr2L	1844109	1844129	-	GGTGGAGAATTCGGGATGCG	0.6985	0.6523	0.7277	0.5122	0.6232	0.6903	0.7275	0.8369	-0.029	0.5861	wry
chr2L	1844436	1844456	-	AACCGACTTTGGCGGTGTCA	1.0	0.5515	0.7541	0.42	0.2763	0.4014	0.2055	-0.4482	-0.3511	0.0065	wry
chr2L	1844608	1844628	-	TTTTCTCCTGCAGGCGACTC	1.0	0.4106	0.6037	0.6346	0.0	0.2173	0.3527	-0.8101	-0.7317	0.0744	wry
chr2L	1844617	1844637	-	GCGAATTGATTTTCTCCTGC	0.8773	0.4451	0.721	0.1404	0.0651	0.3637	0.1262	-1.5031	-1.6381	0.3904	wry
chr2L	1848111	1848131	-	CTGCCTCACCTCGCCAAGTC	1.0	0.3983	0.6875	0.546	0.3479	0.3649	0.2533	-0.6887	-0.5193	0.0179	wry
chr2L	1848187	1848207	-	GTGTTGTTCGGCTCGTGCGA	1.0	0.5222	0.7538	0.4115	0.2276	0.6173	0.4616	0.2123	-0.1946	0.3385	wry
chr2L	1851184	1851204	-	CCAGCGGCGTGATATCCAGC	1.0	0.5795	0.7456	0.367	0.5444	0.6856	0.5061	0.1231	0.1164	0.676	wry
chr2L	1851247	1851267	-	GCAGGTTAACTCCCTCGGTG	1.0	0.6792	0.7986	0.561	0.6408	0.6926	0.5971	0.6974	0.2169	0.3211	wry
chr2L	1851265	1851285	-	GTGAGTACTCACCAATTAGC	1.0	0.5476	0.6819	0.3853	0.0513	0.4307	0.1892	-0.3334	0.2494	0.3047	wry
chr2L	1851687	1851707	-	CACAACTCGGACACCACTGG	1.0	0.6605	0.8474	0.4753	0.6171	0.6533	0.4745	0.6449	0.2227	0.1009	wry
chr2L	1851728	1851748	-	CGGTTTTGGTGGTCACCTTC	0.6616	0.2996	0.6675	0.6129	0.4057	0.3723	0.0718	-1.3209	-1.0468	0.0295	wry
chr2L	1851874	1851894	-	GGTGCAAGGACTCGGATTGC	0.8416	0.4259	0.6512	0.434	0.3443	0.5188	0.3732	-0.2706	0.0288	0.0106	wry
chr2L	1851888	1851908	-	CAGATGCCGTTGTTGGTGCA	1.0	0.5786	0.7714	0.5049	0.4112	0.5436	0.5847	0.035	-0.2291	0.1166	wry
chr2L	1866112	1866132	-	CTGGTGGTGTTTTCCGTTCG	0.8025	0.3329	0.8568	0.5725	0.6121	0.5619	0.4412	-0.9392	-1.0959	0.0414	CG31663
chr2L	1866496	1866516	-	CTTCCTGTTCCTGTACCTCA	0.9809	0.5944	0.6263	0.2826	0.3436	0.5548	0.3859	-0.3754	-0.7045	0.07	CG31663
chr2L	1866731	1866751	-	TCATGATTGATTATTCCTCG	0.7473	0.6592	0.7432	0.1474	0.4383	0.6433	0.3789	-0.2202	-0.623	0.4083	CG31663
chr2L	1866967	1866987	-	TCTGGGTGTACTTCTTGCTC	1.0	0.4232	0.8013	0.3242	0.4381	0.5945	0.5436	0.2966	0.3052	0.1268	CG31663
chr2L	1867008	1867028	-	AATCTGTCCGCCGGACTACA	1.0	0.5218	0.6913	0.3722	0.3002	0.424	0.4595	-0.1252	0.0872	0.1266	CG31663
chr2L	1867171	1867191	-	TCGGTCATGACTACTTGGTC	1.0	0.4428	0.7148	0.5843	0.5555	0.6244	0.47	-0.09	-0.1076	0.0085	CG31663
chr2L	1867230	1867250	-	ACTGGGCATGGAAATCGAAC	0.9272	0.4739	0.8013	0.4168	0.3554	0.5623	0.5379	0.0682	0.3511	0.3985	CG31663
chr2L	1869085	1869105	-	ACTGTCTGCCATGTCCATGC	0.633	0.5077	0.7777	0.4	0.2559	0.5788	0.5348	0.5281	0.6586	0.0688	CG31663
chr2L	1869139	1869159	-	GTTGAAGGACGCGTTGGAGG	0.7959	0.4807	0.8616	0.6324	0.5377	0.6799	0.5946	0.7032	0.219	0.3398	CG31663
chr2L	1869142	1869162	-	CCAGTTGAAGGACGCGTTGG	1.0	0.5547	0.7765	0.6272	0.6495	0.6739	0.6181	0.3912	-0.0622	0.0309	CG31663
chr2L	1869154	1869174	-	CCCGCCGATGTCCCAGTTGA	1.0	0.534	0.6547	0.5136	0.5068	0.5315	0.4226	-0.0351	-0.2373	0.0198	CG31663
chr2L	1869218	1869238	-	CATTATTCGCAACGCAAACG	1.0	0.6206	0.7149	0.3546	0.1366	0.5678	0.5936	0.2809	-0.3132	0.5146	CG31663
chr2L	1869329	1869349	-	AGCTAACAGCAACCACAGCA	0.6907	0.6704	0.5857	0.2881	0.3378	0.6508	0.6939	0.8636	0.551	0.3081	CG31663
chr2L	1869436	1869456	-	CGTCGACTATTGTTTGATGC	1.0	0.508	0.7824	0.2126	0.0	0.3382	0.1539	-0.6442	-0.9942	0.1216	CG31663
chr2L	1869490	1869510	-	TCCGAGTCGTGAGTGTCCGG	1.0	0.6491	0.8709	0.6284	0.6558	0.717	0.6607	1.243	0.3688	0.2277	CG31663
chr2L	1869972	1869992	-	GGTCAGCGCGATTATGACGT	1.0	0.6882	0.8013	0.2031	0.4467	0.6981	0.6257	0.9875	0.6425	0.6457	CG7295
chr2L	1869993	1870013	-	GGCCACATATCCCAGGACAC	0.6105	0.6693	0.7636	0.3776	0.5807	0.6474	0.6214	1.0149	0.7374	0.2558	CG7295
chr2L	1870000	1870020	-	TCATATAGGCCACATATCCC	1.0	0.5966	0.7161	0.1457	0.1994	0.5631	0.6634	0.6253	0.7346	0.0901	CG7295
chr2L	1870014	1870034	-	CTGGCGCCTGGTATTCATAT	0.7112	0.4451	0.7456	0.466	0.4447	0.5465	0.3001	-0.5343	0.2365	0.1978	CG7295
chr2L	1870223	1870243	-	AGCTTGTCATGCTCGCCACC	1.0	0.4887	0.7396	0.3309	0.1664	0.4568	0.3497	-0.1823	-0.0735	0.0923	CG7295
chr2L	1875013	1875033	-	TCCAGACAGCGGCGACATCG	1.0	0.6588	0.7563	0.4299	0.637	0.7288	0.6724	0.9793	0.2137	0.163	CG31663
chr2L	1875076	1875096	-	GCTGCTCTTTATTCCGCAGC	1.0	0.4409	0.6796	0.3425	0.0	0.3848	0.2799	-0.9152	-1.1573	0.1077	CG31663
chr2L	1876470	1876490	-	TTCCTTAGCCCGCCCATAAC	1.0	0.3295	0.8391	0.3277	0.0	0.2087	0.2304	-0.7797	0.1158	0.1201	CG31663
chr2L	1876531	1876551	-	GTCGATTGGACTCACGGTGG	1.0	0.533	0.8332	0.7445	0.6198	0.6499	0.5668	0.801	0.0061	0.043	CG31663
chr2L	1882674	1882694	-	GGCCACCATTCGCAGTGCGG	0.569	0.5865	0.8804	0.4123	0.4058	0.6646	0.6017	1.145	0.3722	0.3249	CG15358
chr2L	1882744	1882764	-	ACATAGAGGACGAAACGCGT	1.0	0.6404	0.6911	0.2878	0.2765	0.6467	0.657	1.0284	1.0055	0.387	CG15358
chr2L	1882758	1882778	-	CTCGAGGTTCTTCTACATAG	0.858	0.5814	0.7752	0.52	0.6003	0.7046	0.4687	0.3214	0.1507	0.2016	CG15358
chr2L	1882774	1882794	-	AGTTCGAGCTAATCGGCTCG	1.0	0.6518	0.7395	0.3474	0.413	0.6341	0.5836	0.0528	-0.6241	0.3073	CG15358
chr2L	1882813	1882833	-	GGATACTCTCCAAGTTCGAT	1.0	0.6205	0.5964	0.2886	0.1459	0.4855	0.3088	-0.4829	-0.0076	0.4839	CG15358
chr2L	1882848	1882868	-	GGATAGACTGGAAAGCCAGC	1.0	0.5391	0.7255	0.1595	0.2528	0.6847	0.5653	0.8304	0.7289	0.5865	CG15358
chr2L	1882873	1882893	-	TCCCTAAGGACATCGTGGCG	1.0	0.5797	0.7844	0.4757	0.4817	0.5957	0.5247	0.5408	-0.4165	0.1762	CG15358
chr2L	1882887	1882907	-	CCTGCAAGAGGGCTTCCCTA	1.0	0.5618	0.7551	0.448	0.4741	0.5441	0.4409	0.1604	0.5524	0.3259	CG15358
chr2L	1882899	1882919	-	CAGGCAGAAGGTCCTGCAAG	0.8603	0.6129	0.7918	0.5061	0.614	0.6691	0.532	0.6943	0.4894	0.0339	CG15358
chr2L	1882918	1882938	-	TGCAGACGGCGATGAACATC	1.0	0.4613	0.6394	0.5552	0.395	0.467	0.3571	-0.1158	0.4273	0.0118	CG15358
chr2L	1882951	1882971	-	CAACGGAGGCGAGACTGGCC	0.623	0.5216	0.7809	0.3603	0.255	0.3749	0.2548	-0.2142	-0.3384	0.0092	CG15358
chr2L	1882965	1882985	-	TCTGCAAGCGAACGCAACGG	0.6714	0.6893	0.7209	0.587	0.4813	0.6866	0.7901	1.289	0.257	0.7406	CG15358
chr2L	1883007	1883027	-	GGATCACATTGCCAGGCACG	1.0	0.59	0.7159	0.3813	0.4475	0.6661	0.6756	0.9917	0.329	0.322	CG15358
chr2L	1883014	1883034	-	CCATGCTGGATCACATTGCC	0.8304	0.5117	0.5999	0.3529	0.3826	0.4804	0.4128	-0.1149	-0.2315	0.0623	CG15358
chr2L	1883082	1883102	-	GCCGTCAGTGTGCCTGCTGC	1.0	0.4757	0.8249	0.408	0.3967	0.5947	0.4484	0.0062	-0.4875	0.0811	CG15358
chr2L	1932129	1932149	-	ACCCAGCTGGATAGGCCAGC	1.0	0.5096	0.7304	0.3622	0.3449	0.437	0.4738	-0.2223	0.1615	0.2781	Wdr62
chr2L	1932137	1932157	-	TGAAACTTACCCAGCTGGAT	1.0	0.4773	0.6439	0.2417	0.2379	0.522	0.2582	-0.2315	0.1986	0.1599	Wdr62
chr2L	1933849	1933869	-	GCGGGAGGTGTTGACCAGGT	0.8474	0.5504	0.729	0.9445	0.7266	0.6793	0.486	0.8487	0.9104	0.1383	Wdr62
chr2L	1933853	1933873	-	CTTTGCGGGAGGTGTTGACC	1.0	0.5527	0.7208	0.4616	0.0967	0.436	0.3717	0.4739	0.5665	0.0145	Wdr62
chr2L	1933864	1933884	-	GGATGTGAATGCTTTGCGGG	0.6531	0.6803	0.7228	0.6984	0.2424	0.6123	0.4741	0.4498	-0.6403	0.4848	Wdr62
chr2L	1934122	1934142	-	GTACTTGCCAGTGGGCGAAA	0.8421	0.5243	0.721	0.4189	0.257	0.4785	0.4345	-0.4616	0.053	0.2015	Wdr62
chr2L	1934144	1934164	-	GCTGGGAGCCCACCGAAACC	1.0	0.5422	0.8438	0.3866	0.4204	0.6015	0.5897	0.5046	0.4605	0.424	Wdr62
chr2L	1934204	1934224	-	TTTTATTCGAGGCCATCTTG	1.0	0.6205	0.7514	0.4519	0.0	0.2957	0.2268	-0.8129	-0.7657	0.3444	Wdr62
chr2L	1934215	1934235	-	CTTGGAGCTGATTTTATTCG	0.8667	0.402	0.8332	0.3113	0.433	0.4988	0.1976	-1.2412	-1.302	0.3315	Wdr62
chr2L	1934490	1934510	-	CTGCGACCCATCAGGGGAAT	1.0	0.3719	0.721	0.6178	0.3797	0.3897	0.2441	-0.5271	-0.243	0.038	Wdr62
chr2L	1934498	1934518	-	GAATGGCGCTGCGACCCATC	1.0	0.4065	0.7822	0.5618	0.5051	0.4844	0.2432	-0.5172	0.1269	0.0505	Wdr62
chr2L	1934775	1934795	-	ACGCCCAAGTAATGAGTTCT	0.8491	0.4793	0.5412	0.5508	0.3127	0.4096	0.3323	-0.6675	0.0827	0.02	Wdr62
chr2L	1935043	1935063	-	AGATGCAAGTGGAGTGATAA	0.922	0.4842	0.6924	0.3152	0.3897	0.5994	0.2196	-0.514	-0.2643	0.0784	Wdr62
chr2L	1935115	1935135	-	TGACGAAGCATTCCTCTGGA	1.0	0.6022	0.729	0.2318	0.5087	0.6733	0.6332	0.4809	0.2827	0.2324	Wdr62
chr2L	1935138	1935158	-	GATCGTGTCGTCCGACGAGC	1.0	0.5291	0.6536	0.3637	0.1879	0.5725	0.391	0.0084	-0.1423	0.3154	Wdr62
chr2L	1935309	1935329	-	TCCATTCCTTCCATCGTAGG	1.0	0.6267	0.819	0.659	0.3711	0.6189	0.6307	0.2786	-0.2596	0.1983	Wdr62
chr2L	1935312	1935332	-	CACTCCATTCCTTCCATCGT	1.0	0.6153	0.6463	0.2268	0.3689	0.4955	0.4784	-0.2037	-0.1877	0.0585	Wdr62
chr2L	1935424	1935444	-	GGGCTTCGATGGTGGTGAGC	0.9094	0.4647	0.7399	0.4845	0.4706	0.6157	0.4493	-0.0319	0.0424	0.0228	Wdr62
chr2L	1935591	1935611	-	AAACTTGATGGAGGTGATGG	1.0	0.6389	0.7765	0.5248	0.3238	0.4934	0.4934	0.2928	-0.408	0.0631	Wdr62
chr2L	1935600	1935620	-	TGCACCTACAAACTTGATGG	1.0	0.691	0.7492	0.3595	0.4761	0.6704	0.6768	0.9594	0.088	0.2747	Wdr62
chr2L	1935769	1935789	-	GTACAACGTCGTCTTTCCTG	1.0	0.6791	0.8474	0.5076	0.5601	0.7227	0.573	0.7393	0.1484	0.4509	Wdr62
chr2L	1935832	1935852	-	CCGCACGTTGCGATCCTGGC	0.7419	0.5305	0.762	0.6742	0.4238	0.4733	0.3345	-0.1806	-0.3711	0.0365	Wdr62
chr2L	1935889	1935909	-	GTCTGAATGAGAGCCCTTGA	1.0	0.4426	0.7161	0.4378	0.462	0.6214	0.2837	-0.1364	0.4345	0.1156	Wdr62
chr2L	1935967	1935987	-	AGCAAGCGTTTTATCCGTGC	1.0	0.4569	0.7588	0.4696	0.3725	0.6244	0.3753	-0.5992	-0.5563	0.1131	Wdr62
chr2L	1936207	1936227	-	CGGTGGCGAAATAGGAGCCA	0.4502	0.5634	0.6688	0.4334	0.5588	0.5873	0.4823	0.0849	-0.0809	0.0999	Wdr62
chr2L	1936215	1936235	-	ATACCATCCGGTGGCGAAAT	1.0	0.3383	0.6654	0.5907	0.2277	0.331	0.3241	-0.9188	-0.124	0.2512	Wdr62
chr2L	1936241	1936261	-	TTTCACTGGTTGGCGATTCC	1.0	0.2929	0.8249	0.3154	0.0709	0.2907	0.0914	-1.1618	-0.7367	0.0136	Wdr62
chr2L	1936329	1936349	-	GCTTTTCGCATCGCCCACTG	1.0	0.5884	0.7999	0.6042	0.4542	0.6126	0.6472	-0.228	-0.4665	0.4793	Wdr62
chr2L	1936416	1936436	-	GATGAAGCAGCATGCATGCC	1.0	0.5224	0.6581	0.4147	0.227	0.4461	0.4572	-0.1191	-0.2179	0.0589	Wdr62
chr2L	1936544	1936564	-	GACTTTCGGAGTTGGAACGC	1.0	0.5439	0.6452	0.3109	0.4097	0.6221	0.5608	0.1793	-0.1058	0.0143	Wdr62
chr2L	1936566	1936586	-	ACAGACGAAACGGTTCCCAG	1.0	0.7582	0.8804	0.4966	0.6359	0.7222	0.7156	1.0921	0.5324	0.763	Wdr62
chr2L	1936636	1936656	-	GTACGTAATGTCCTTGGAAG	0.8494	0.5114	0.8332	0.4887	0.5288	0.6562	0.4955	0.7356	0.201	0.5167	Wdr62
chr2L	1936666	1936686	-	GGAGGAGTCCTCACTCAAGT	1.0	0.6528	0.7919	0.3871	0.5161	0.6608	0.4747	0.4572	0.5999	0.5592	Wdr62
chr2L	1936684	1936704	-	CTCCATTCCCGAATCGATGG	1.0	0.6143	0.8332	0.5359	0.4518	0.6566	0.6033	0.1626	-0.5444	0.1864	Wdr62
chr2L	1936768	1936788	-	AACAGCAATCGAGGAAACGG	1.0	0.7157	0.6949	0.4115	0.5161	0.7062	0.7383	0.9368	-0.0926	0.416	Wdr62
chr2L	1936777	1936797	-	GGAGGCAGAAACAGCAATCG	0.6792	0.6422	0.7765	0.4222	0.5824	0.7154	0.7287	0.8347	-0.048	0.1272	Wdr62
chr2L	1936795	1936815	-	CGTTGACATGGCACCGTTGG	0.9597	0.5404	0.7999	0.746	0.6129	0.6699	0.5205	0.1354	-0.279	0.1499	Wdr62
chr2L	1936973	1936993	-	ACGTTGGCGTGCTGGGCGCG	0.8221	0.5798	0.718	0.8387	0.3938	0.4433	0.5055	0.2032	-0.7846	0.2179	Wdr62
chr2L	1937131	1937151	-	GGGCCGAAGGGGTAAGCTGA	1.0	0.594	0.6971	0.598	0.6617	0.785	0.5931	0.5927	0.5365	0.1109	Wdr62
chr2L	1937144	1937164	-	CCGTTTCCGCTGAGGGCCGA	1.0	0.4199	0.6924	0.6562	0.3337	0.5028	0.3116	-0.2962	-0.7301	0.0267	Wdr62
chr2L	1937152	1937172	-	GCGAACTTCCGTTTCCGCTG	1.0	0.5254	0.819	0.3522	0.4729	0.6846	0.4774	-0.1959	-0.71	0.2192	Wdr62
chr2L	1937199	1937219	-	GCCTTCGTCTTCGGTATCGG	0.9794	0.6329	0.7291	0.4428	0.6012	0.673	0.6498	0.6666	-0.1142	0.3972	Wdr62
chr2L	1937259	1937279	-	CGAGCTGCCACCCAACGTCG	0.7453	0.6318	0.7243	0.4371	0.474	0.6754	0.6221	0.8216	-0.0705	0.3454	Wdr62
chr2L	1937314	1937334	-	CCTCTGGCAAAGCGGCGTGC	0.9312	0.4654	0.7776	0.4414	0.0024	0.4831	0.5018	-0.1312	-0.2677	0.0716	Wdr62
chr2L	1938524	1938544	-	ATATGCTATGGCTTCCCCGG	1.0	0.6064	0.7858	0.8327	0.6513	0.7086	0.547	0.8212	0.3874	0.6253	Wdr62
chr2L	1938551	1938571	-	CCAAGTTGGCTGCCAGACTG	0.9402	0.6408	0.813	0.6398	0.6294	0.6447	0.6264	0.4663	-0.0952	0.0937	Wdr62
chr2L	1938899	1938919	-	GCCGTTGCTGTTGTGTTTTG	0.5617	0.353	0.8332	0.4573	0.4521	0.4202	0.1465	-1.5596	-1.6507	0.0877	Wdr62
chr2L	1939028	1939048	-	AAAAATTGTTGCGAGGCAGG	1.0	0.6113	0.819	0.5659	0.0	0.3643	0.2793	0.115	-0.2254	0.1601	Wdr62
chr2L	1939031	1939051	-	TTGAAAAATTGTTGCGAGGC	0.7818	0.4252	0.6014	0.3479	0.0	0.3294	0.1154	-1.5075	-1.8383	0.0066	Wdr62
chr2L	1939035	1939055	-	ACAGTTGAAAAATTGTTGCG	1.0	0.6504	0.7419	0.2878	0.2439	0.5689	0.7255	0.8744	0.4813	0.7505	Wdr62
chr2L	1939125	1939145	-	CACGCCCACATGATGTGGAT	1.0	0.4992	0.6922	0.3654	0.5178	0.5974	0.307	-0.2531	-0.122	0.0636	Wdr62
chr2L	1939307	1939327	-	TTGTAGTGCTTTAGGATGCT	1.0	0.4936	0.6058	0.5331	0.3616	0.5202	0.4466	-0.2813	-0.4079	0.0585	Wdr62
chr2L	1939315	1939335	-	GACAGGATTTGTAGTGCTTT	1.0	0.4048	0.7021	0.4995	0.2299	0.3542	0.1742	-1.2104	-0.82	0.0237	Wdr62
chr2L	1939332	1939352	-	GTGGACTGGAGAAACTGGAC	1.0	0.5901	0.7148	0.4949	0.5931	0.6923	0.4887	0.459	0.5609	0.0215	Wdr62
chr2L	1939536	1939556	-	ATTCGCTGGCATGGAATACG	0.6461	0.6119	0.7233	0.6083	0.4211	0.6266	0.6905	0.7994	0.2628	0.3109	Wdr62
chr2L	1939666	1939686	-	CGGGCTGCAGAATATCGGAG	0.7694	0.6857	0.7146	0.5633	0.6532	0.7327	0.5984	0.7262	0.3757	0.4924	Wdr62
chr2L	1945471	1945491	-	AGGCCGGAAGCCCGCATCCC	0.8333	0.335	0.7031	0.5211	0.5486	0.471	0.1949	-0.4506	-0.1282	0.0077	CG15357
chr2L	1945491	1945511	-	TGCCGGATGGTTAAGTCTGG	1.0	0.6258	0.8568	0.4249	0.6295	0.6693	0.4673	0.4033	0.0771	0.1836	CG15357
chr2L	1945523	1945543	-	GCGATTGCTGCCACAAAAGA	0.7337	0.4515	0.6961	0.5088	0.1519	0.5226	0.5407	0.0433	-0.1396	0.3998	CG15357
chr2L	1946252	1946272	-	CGATATCAACCGAAACTGGT	1.0	0.6259	0.6046	0.1783	0.3434	0.6618	0.6329	0.2036	0.156	0.1804	CG33673
chr2L	1946417	1946437	-	CTACTGAAGCACTGGTACAT	1.0	0.388	0.7304	0.3717	0.3004	0.5107	0.4903	-0.0511	0.3489	0.1421	CG33673
chr2L	1946446	1946466	-	GTGTGTTCCATATGGGGGCA	1.0	0.5555	0.5823	0.617	0.3919	0.4901	0.3014	-0.9073	-1.4317	0.0703	CG33673
chr2L	1946614	1946634	-	GCGGGAGCCCATGTATTTTG	1.0	0.458	0.78	0.4655	0.452	0.4777	0.1695	-1.4208	-1.195	0.1753	CG33673
chr2L	1951570	1951590	-	CTGCAACAAGGCCTTCCACC	1.0	0.5827	0.7777	0.4685	0.4799	0.6376	0.4758	0.1364	0.1634	0.2509	erm
chr2L	1951582	1951602	-	CAAGTGCAACATCTGCAACA	0.4207	0.705	0.7871	0.287	0.2056	0.5468	0.6319	0.1463	0.1337	0.1028	erm
chr2L	1951609	1951629	-	GCTGACCCACAGCGGCGAAA	1.0	0.4577	0.7682	0.4305	0.0433	0.4154	0.32	-0.166	0.0777	0.1787	erm
chr2L	1951651	1951671	-	CGGCAAGGGGTTCCACCAGA	1.0	0.5682	0.7103	0.6459	0.6095	0.6123	0.2991	-0.2691	-0.2015	0.0268	erm
chr2L	1951666	1951686	-	CGTGTGCGAGTACTGCGGCA	0.6125	0.5569	0.7525	0.4954	0.5719	0.6795	0.5158	0.3282	-0.0676	0.1602	erm
chr2L	1951822	1951842	-	CTGCGGCAAGGGATTCCGCC	0.9024	0.5234	0.7997	0.5355	0.4192	0.4992	0.3186	-0.6065	-0.8392	0.2873	erm
chr2L	1951834	1951854	-	TGTTTGCAAGGTCTGCGGCA	0.8305	0.5241	0.6909	0.3561	0.049	0.5913	0.3332	-0.1207	-0.4732	0.0453	erm
chr2L	1951846	1951866	-	AGCCAGGCCGTTTGTTTGCA	0.98	0.4328	0.6958	0.2671	0.2604	0.3723	0.1705	-1.0967	-0.9335	0.0533	erm
chr2L	1951862	1951882	-	TGCCCGTCCACACCGGAGCC	1.0	0.4708	0.711	0.2669	0.1042	0.0814	0.2896	-0.9894	-1.2541	0.0584	erm
chr2L	1951918	1951938	-	CTCCTGCCTGGAATGTGGCA	1.0	0.5352	0.7525	0.5567	0.3885	0.5864	0.4256	-0.252	-0.6253	0.1637	erm
chr2L	1951984	1952004	-	CTCGCCGCAAGGATCCATCG	1.0	0.7196	0.8248	0.524	0.6025	0.7099	0.6756	0.8616	0.1958	0.1274	erm
chr2L	1951995	1952015	-	TCCCGCTCCCCCTCGCCGCA	0.8889	0.5265	0.7715	0.2945	0.2582	0.4161	0.3168	-0.183	-0.511	0.235	erm
chr2L	1952071	1952091	-	GAAACGATCGCCGCAGGATC	0.3935	0.3388	0.6782	0.3336	0.3867	0.5321	0.3911	-0.5615	-0.4322	0.0099	erm
chr2L	1952077	1952097	-	GAAGAGGAAACGATCGCCGC	0.8835	0.5573	0.8201	0.5506	0.3759	0.6649	0.5708	0.4289	-0.0152	0.0712	erm
chr2L	1952093	1952113	-	GATTGCAAGCTAACTTGAAG	1.0	0.6045	0.7858	0.2279	0.2484	0.6875	0.3584	-0.2222	-0.6141	0.3272	erm
chr2L	1952182	1952202	-	GGCGGCAGTGGCCCAATCCC	0.9384	0.4475	0.7387	0.5405	0.5979	0.5457	0.5192	0.1483	0.2336	0.0874	erm
chr2L	1952419	1952439	-	GTTTGTGAGCTCCCGCCACC	1.0	0.5022	0.7444	0.3589	0.3442	0.4951	0.3847	0.179	0.2245	0.2743	erm
chr2L	1952569	1952589	-	GCGCTCCTGCAGCCCCATCG	1.0	0.6346	0.9088	0.7162	0.4707	0.5363	0.5631	0.881	0.2686	0.2023	erm
chr2L	1952623	1952643	-	CGCCACCAACGATGACGACG	1.0	0.6458	0.6949	0.3756	0.4646	0.6765	0.6424	0.4326	-0.6415	0.2011	erm
chr2L	1952687	1952707	-	AGATCATGGAGCCGGATCAC	0.9829	0.4924	0.6037	0.4983	0.4415	0.5782	0.5292	0.2213	0.5777	0.0504	erm
chr2L	1952758	1952778	-	TGCCCAGCAGAGCCAGCAGC	0.4235	0.4497	0.6877	0.3583	0.3336	0.5781	0.4924	0.3134	0.2416	0.2258	erm
chr2L	1974339	1974359	-	GGTCCAGATGCAGCCAATGA	0.7982	0.4709	0.7221	0.3696	0.4082	0.639	0.6156	0.4071	0.2613	0.0411	Der-1
chr2L	1974450	1974470	-	CGATGAAGAAGCAGTTGATG	0.6109	0.6016	0.7149	0.3554	0.4819	0.6957	0.5126	0.4208	-0.0345	0.087	Der-1
chr2L	1974611	1974631	-	CCGACACGATCAACAGGTAC	1.0	0.5421	0.6121	0.6352	0.4284	0.6011	0.435	-0.0465	-0.0488	0.2648	Der-1
chr2L	1974617	1974637	-	GCACCGCCGACACGATCAAC	0.7356	0.4536	0.6215	0.4513	0.2155	0.4853	0.3719	-0.2106	0.2715	0.4677	Der-1
chr2L	1974779	1974799	-	AGGCGGCCAGCACCCAGGGA	1.0	0.5771	0.795	0.6714	0.588	0.6365	0.4065	1.0503	1.0318	0.0653	Der-1
chr2L	1974784	1974804	-	CTCGAAGGCGGCCAGCACCC	0.5165	0.452	0.8061	0.4504	0.5439	0.6617	0.4883	0.353	0.205	0.0621	Der-1
chr2L	1977728	1977748	-	CGGAGCAGCCACTATTAAAC	1.0	0.4081	0.7777	0.4754	0.2864	0.4178	0.1998	-0.9982	-0.147	0.2394	CG15356
chr2L	1977778	1977798	-	GGGGCTGGGCCTCAGATACT	0.878	0.3752	0.7363	0.543	0.5165	0.4867	0.2218	-0.6061	0.0428	0.0139	CG15356
chr2L	1977799	1977819	-	GCAACAGGAATCGGTGGAGC	0.9751	0.3824	0.637	0.3172	0.459	0.606	0.4528	-0.0026	-0.2706	0.0505	CG15356
chr2L	1977814	1977834	-	ATTGGTGCCGCCGGAGCAAC	1.0	0.3823	0.682	0.6634	0.2496	0.4514	0.3011	-0.7457	-0.4389	0.0279	CG15356
chr2L	1977850	1977870	-	AAAGGAGCCAGCGGTGCTGC	0.9433	0.4477	0.7494	0.3662	0.2284	0.4906	0.5114	-0.024	-0.2137	0.0169	CG15356
chr2L	1977868	1977888	-	AAGGTAACGCCGTCAATCAA	1.0	0.4985	0.7433	0.5853	0.38	0.5774	0.5116	0.5396	0.5664	0.1889	CG15356
chr2L	1977887	1977907	-	GGCGAATCTCTTCAGAGCGA	1.0	0.6019	0.7494	0.4349	0.1801	0.5867	0.4149	0.728	0.4906	0.351	CG15356
chr2L	1978020	1978040	-	TGTCGCCGCTCAAGGATTCC	0.7037	0.2826	0.7352	0.2132	0.308	0.3861	0.1791	-0.6755	-0.1073	0.0314	CG15356
chr2L	1978028	1978048	-	CGGTCCTTTGTCGCCGCTCA	0.7377	0.4597	0.6604	0.4895	0.449	0.4669	0.2039	-0.6141	-0.8402	0.0071	CG15356
chr2L	1978051	1978071	-	CTGCCGTACACGGAACCCAT	0.8618	0.5832	0.6971	0.7262	0.5512	0.6037	0.4816	0.103	0.3407	0.3049	CG15356
chr2L	1978118	1978138	-	CAAGAAGTTCAACATCCTTG	1.0	0.6435	0.819	0.1937	0.3837	0.6537	0.4081	-0.0991	-0.2857	0.1317	CG15356
chr2L	1978340	1978360	-	CACCAAGAAGTTTGTGGCTG	0.8612	0.433	0.7482	0.3612	0.307	0.5383	0.2482	-0.7291	-1.2816	0.0301	CG15356
chr2L	1978369	1978389	-	CAGGTGGCCACACAGGGTCA	1.0	0.5786	0.8155	0.6564	0.4628	0.5519	0.6255	0.2506	0.1869	0.0127	CG15356
chr2L	1978376	1978396	-	ACCCGTGCAGGTGGCCACAC	1.0	0.4683	0.7352	0.6449	0.5426	0.568	0.2732	-0.0417	0.0582	0.0115	CG15356
chr2L	1978388	1978408	-	GCTGCAGGCGTCACCCGTGC	1.0	0.4594	0.7363	0.7234	0.4132	0.553	0.4664	0.3646	0.3194	0.0893	CG15356
chr2L	1978403	1978423	-	AGTGTTTAAGGAGAAGCTGC	1.0	0.5985	0.6678	0.3903	0.3583	0.6397	0.5835	0.8597	0.7381	0.1139	CG15356
chr2L	1978415	1978435	-	CAACTCTCCCATAGTGTTTA	1.0	0.1955	0.7069	0.2398	0.0	0.1509	0.1271	-1.5258	-0.863	0.0129	CG15356
chr2L	1978453	1978473	-	ATTGGATCCCCCACAACGCC	1.0	0.4728	0.6757	0.4001	0.2192	0.4861	0.3822	-0.1859	-0.4695	0.2328	CG15356
chr2L	1978554	1978574	-	ACACAATCCTAAACGAGCCG	1.0	0.6403	0.819	0.2374	0.1644	0.5742	0.4923	0.4613	-0.4083	0.8506	CG15356
chr2L	1978637	1978657	-	CGTGGAGTATGTGTTGGATG	0.9092	0.6167	0.8332	0.5665	0.645	0.6997	0.588	0.577	-0.0581	0.2523	CG15356
chr2L	1978694	1978714	-	GAAAGTATTAATGCAGTCGC	0.9265	0.5188	0.6536	0.4309	0.1901	0.5883	0.3764	0.0871	-0.0218	0.0599	CG15356
chr2L	1978839	1978859	-	CGGGCAATCCCTTGGGCGGC	1.0	0.3604	0.5883	0.4051	0.2882	0.3052	0.24	-1.1373	-1.4735	0.0089	CG15356
chr2L	1979003	1979023	-	CTCGAATCCCGGCATGGAGG	0.9175	0.4755	0.8946	0.559	0.4036	0.6273	0.6334	0.7335	0.1746	0.2126	CG15356
chr2L	1979006	1979026	-	CTCCTCGAATCCCGGCATGG	0.9492	0.6723	0.7907	0.4284	0.5825	0.679	0.62	0.4793	-0.0905	0.0311	CG15356
chr2L	1979069	1979089	-	TCCGCAGCAGCCGCATCTGC	0.4788	0.4068	0.6688	0.2645	0.3485	0.5501	0.4094	-0.0837	-0.0933	0.0422	CG15356
chr2L	1979150	1979170	-	GAAAATGACACAGAAGCGCA	0.7079	0.6109	0.619	0.3573	0.1356	0.6424	0.5539	0.7644	0.2132	0.1497	CG15356
chr2L	1979177	1979197	-	AGTTCCCGATCTACCCAATG	1.0	0.6796	0.7301	0.5054	0.6258	0.7118	0.6548	0.8636	0.5907	0.2143	CG15356
chr2L	1979941	1979961	-	TCCGCGTGGTGCCAGGATCC	1.0	0.4576	0.7598	0.395	0.455	0.4519	0.3857	0.3568	0.3986	0.0021	CG15356
chr2L	1979948	1979968	-	TGAAATATCCGCGTGGTGCC	1.0	0.451	0.7148	0.2562	0.101	0.3604	0.433	-0.6295	-1.0245	0.1447	CG15356
chr2L	1979986	1980006	-	TGGAGAAGCCCTCGTGGAGC	0.9942	0.4047	0.721	0.4065	0.2148	0.5882	0.3253	-0.048	-0.269	0.0343	CG15356
chr2L	1980052	1980072	-	CCTGGCGGCCAAAGCCTGCG	1.0	0.6241	0.7561	0.6588	0.5808	0.6397	0.5746	0.5698	-0.2984	0.4553	CG15356
chr2L	1980113	1980133	-	GCCTCTATCCTCTTCTTCCC	1.0	0.4421	0.6321	0.2187	0.4341	0.5385	0.406	-0.5586	-0.4933	0.166	CG15356
chr2L	1980142	1980162	-	CTGGCAGGAATGGTCACGCG	1.0	0.6295	0.7618	0.7115	0.6414	0.6801	0.5875	0.7985	0.0843	0.1861	CG15356
chr2L	1980157	1980177	-	TTGTGGGCCCAACACCTGGC	1.0	0.5261	0.7192	0.5503	0.3166	0.6094	0.4593	-0.1743	-0.3669	0.1727	CG15356
chr2L	1980293	1980313	-	GCCACAGGGCGGAAGTGCGG	1.0	0.5204	0.8248	0.4519	0.5834	0.671	0.5948	1.1491	0.6538	0.0759	CG15356
chr2L	1980308	1980328	-	ACATTAACCAGGAACGCCAC	0.8892	0.5288	0.7349	0.5089	0.2919	0.6339	0.5737	0.7132	0.6193	0.183	CG15356
chr2L	1980319	1980339	-	CCAGCAGTTCCACATTAACC	0.9354	0.5649	0.7079	0.2277	0.264	0.4783	0.4584	0.0872	0.2526	0.2646	CG15356
chr2L	1981455	1981475	-	ACTCGTCCGTCTCCACCTCC	1.0	0.5446	0.7245	0.4717	0.4677	0.5286	0.4236	0.4572	0.5278	0.157	CG15362
chr2L	1981551	1981571	-	GCGATTTGTTCAGCGCTTTC	1.0	0.1779	0.7494	0.4669	0.0	0.1744	0.0433	-1.2753	-0.4605	0.1741	CG15362
chr2L	1981675	1981695	-	GATCCACGTTCTGCGATCGC	1.0	0.5426	0.7221	0.3995	0.1823	0.5111	0.5575	-0.1758	-0.2565	0.2078	CG15362
chr2L	1982396	1982416	-	GAGGAACAAGCGGCGGTACG	0.8974	0.5793	0.8946	0.6418	0.6301	0.6677	0.6175	0.4192	-0.2741	0.0717	CG7289
chr2L	1982415	1982435	-	CACAGACGCAGAGGAGCAGG	0.5026	0.5412	0.7091	0.6852	0.6021	0.6562	0.6723	1.0329	0.1778	0.2166	CG7289
chr2L	1982418	1982438	-	CCACACAGACGCAGAGGAGC	0.642	0.4472	0.6394	0.2922	0.2828	0.5854	0.557	0.1915	-0.0792	0.0632	CG7289
chr2L	1982424	1982444	-	AGAAGACCACACAGACGCAG	0.8634	0.6296	0.6949	0.55	0.4771	0.7089	0.5983	1.0656	0.2826	0.5695	CG7289
chr2L	1982478	1982498	-	CCTTCTGTTCTGGAGCACTA	1.0	0.5545	0.6793	0.431	0.2671	0.4891	0.4465	-0.2236	0.0746	0.2156	CG7289
chr2L	1982585	1982605	-	TTCAAAGTTCTGGAGGATGA	0.8571	0.5134	0.7824	0.342	0.2219	0.533	0.2925	-0.6183	-0.7299	0.0088	CG7289
chr2L	1982592	1982612	-	CATCGAATTCAAAGTTCTGG	0.8147	0.605	0.7482	0.3333	0.0	0.5268	0.2848	-0.2253	-0.6219	0.298	CG7289
chr2L	1982647	1982667	-	GGCGTGAAATCGCGTTCACC	1.0	0.5412	0.7634	0.3183	0.2852	0.463	0.367	-0.0278	0.045	0.0574	CG7289
chr2L	1982669	1982689	-	CAGGTAGCCGTTGCCGACGT	1.0	0.497	0.7919	0.7414	0.6628	0.6902	0.5552	0.2395	0.0884	0.0362	CG7289
chr2L	1982688	1982708	-	CGTGTGCGATCTCCAGGCCC	1.0	0.5096	0.7339	0.5938	0.5258	0.5447	0.5935	0.8249	0.6038	0.2536	CG7289
chr2L	1982694	1982714	-	AAGCGTCGTGTGCGATCTCC	1.0	0.4582	0.6866	0.5982	0.5001	0.5339	0.2439	-0.2697	0.0675	0.0259	CG7289
chr2L	1982718	1982738	-	CCCTGCCATTCTTGATGTTC	1.0	0.2738	0.5636	0.3186	0.1105	0.2982	0.1291	-1.0652	-0.9907	0.0086	CG7289
chr2L	1982752	1982772	-	ACCACCGGCTGGAAAGGAAT	1.0	0.4566	0.6735	0.4878	0.5205	0.5996	0.5753	0.1826	0.5526	0.1774	CG7289
chr2L	1982758	1982778	-	ACGGAGACCACCGGCTGGAA	0.833	0.5363	0.71	0.6076	0.4345	0.5612	0.4371	-0.1789	-0.1499	0.0129	CG7289
chr2L	1982888	1982908	-	CTGAGTGCGATGGGCGTAGT	1.0	0.4452	0.7541	0.8989	0.592	0.5051	0.4065	-0.0806	0.1223	0.0743	CG7289
chr2L	1982955	1982975	-	TCAGTTCTATGTCCTCCAAG	1.0	0.7038	0.8332	0.3832	0.65	0.7303	0.6093	0.59	0.013	0.8841	CG7289
chr2L	1983024	1983044	-	CCACGGAGACGGGTTCACTT	0.825	0.5472	0.8627	0.3363	0.4126	0.4442	0.3453	-0.3713	0.3153	0.221	CG7289
chr2L	1983056	1983076	-	GAGCACCTCCAACTCTGTGT	1.0	0.6466	0.7777	0.5456	0.4587	0.6725	0.688	1.1326	1.2427	0.4434	CG7289
chr2L	1983320	1983340	-	GTTCAAGGATCCTGGGTTTG	1.0	0.387	0.7765	0.4078	0.4764	0.4587	0.3556	-0.3896	-0.4395	0.0151	CG7289
chr2L	1983335	1983355	-	ATAGATGTTTACGCTGTTCA	0.9297	0.4994	0.7636	0.3111	0.2565	0.5287	0.4237	-0.7675	-0.5035	0.0357	CG7289
chr2L	1985205	1985225	-	CCAGGCGGTCCGCACCTTCG	1.0	0.5821	0.923	0.5952	0.67	0.5607	0.4362	0.4772	0.0272	0.1969	Got2
chr2L	1985223	1985243	-	AGACATTGACCGCGACGCCC	1.0	0.5045	0.6725	0.3494	0.3714	0.6512	0.5766	0.5652	0.5166	0.2187	Got2
chr2L	1985258	1985278	-	TTCATCGACATGGCCTACCA	1.0	0.5553	0.8108	0.3388	0.3918	0.6023	0.6405	0.8036	0.7823	0.1506	Got2
chr2L	1985467	1985487	-	TGATCGAGGATCTGAAGGTG	0.786	0.6306	0.5524	0.5676	0.5858	0.6921	0.606	0.5588	-0.1365	0.0254	Got2
chr2L	1985472	1985492	-	CGGCCTGATCGAGGATCTGA	0.6623	0.5143	0.5696	0.4516	0.4792	0.61	0.3923	0.2471	0.1516	0.0966	Got2
chr2L	1985481	1985501	-	GGACTTTGGCGGCCTGATCG	1.0	0.5626	0.9088	0.3617	0.4757	0.6938	0.6233	0.5027	-0.2833	0.0876	Got2
chr2L	1985517	1985537	-	CCGATACCGCTACTACGACA	0.9483	0.6776	0.6819	0.4074	0.4005	0.6666	0.7232	0.9097	0.6427	0.1797	Got2
chr2L	1985619	1985639	-	CTTCCTGGCCAAGTTCTGGC	0.9426	0.4133	0.6733	0.194	0.0842	0.5272	0.4375	-0.6039	-0.8671	0.1864	Got2
chr2L	1985783	1985803	-	CATCGAGCTGGCATTGGGCA	0.6688	0.5342	0.7431	0.5513	0.3278	0.6102	0.2805	0.0947	-0.4621	0.1657	Got2
chr2L	1985807	1985827	-	CATTCCCGAGTTCTACAACA	0.7143	0.6875	0.5788	0.372	0.3985	0.6509	0.6835	0.4993	0.5224	0.3261	Got2
chr2L	1985849	1985869	-	GGTGAGCCGTAGTCTGGACA	1.0	0.6196	0.8485	0.4745	0.5305	0.6908	0.5688	0.8554	0.2694	0.2046	Got2
chr2L	1985947	1985967	-	CGTGCTCCCCAGTGTTCGGG	1.0	0.5811	0.7193	0.5387	0.4603	0.6292	0.6212	0.6126	-0.0817	0.2638	Got2
chr2L	1986034	1986054	-	TGTCACGGAAGCCTTCAAGA	1.0	0.7117	0.7919	0.4047	0.4979	0.7173	0.6818	0.9848	1.0032	0.4163	Got2
chr2L	1986088	1986108	-	TAGATCAACATGGTTCTCCG	1.0	0.6959	0.8521	0.3895	0.6293	0.7107	0.7856	1.12	0.4614	0.6969	Got2
chr2L	1986794	1986814	-	GTGCCGAGCGAACAGAGTGT	0.7101	0.5584	0.7456	0.5155	0.598	0.7127	0.6721	0.7554	0.7202	0.3192	Got2
chr2L	1986857	1986877	-	AACCATTATTATGACGCTTA	1.0	0.4316	0.721	0.3258	0.1529	0.3267	0.056	-0.9756	-0.1652	0.0049	Got2
chr2L	1988413	1988433	-	GAAGACCACCAGTGCAGCAC	1.0	0.5045	0.7541	0.6098	0.4045	0.7586	0.7028	0.6598	0.4994	0.026	Npc2a
chr2L	1988444	1988464	-	ATCCGCAATCGCTGAACTCG	0.8966	0.5469	0.7091	0.2105	0.2163	0.5749	0.3921	0.0218	-0.5917	0.0322	Npc2a
chr2L	1988531	1988551	-	TGACCGTGGTGTTCCTCTTG	1.0	0.5704	0.8153	0.3868	0.6421	0.6384	0.4977	0.226	-0.1415	0.0364	Npc2a
chr2L	1988573	1988593	-	CCGCCGTTGCCTCCTCGGCC	1.0	0.3973	0.711	0.3474	0.2128	0.2092	0.2534	-0.436	-0.7674	0.0514	Npc2a
chr2L	1988638	1988658	-	ATCGGGATTGGCCAGCGGGA	0.7258	0.4956	0.7667	0.5461	0.5509	0.6498	0.4731	0.2638	0.0215	0.0239	Npc2a
chr2L	1988662	1988682	-	CTTCAGACCACTGTCCACAC	1.0	0.6525	0.8013	0.606	0.4088	0.6024	0.6751	0.7916	0.772	0.2206	Npc2a
chr2L	1991861	1991881	-	AGTTAAGGAAAAAGTTGTAA	0.5893	0.4491	0.6169	0.3422	0.0645	0.4926	0.2638	-0.4614	-0.032	0.0728	Obp22a
chr2L	1991876	1991896	-	CAACATACTGCAGAAAGTTA	0.9204	0.4914	0.6819	0.3047	0.0109	0.3796	0.2254	-0.7005	-0.3625	0.0315	Obp22a
chr2L	1991981	1992001	-	GAACAATGTTCATAGGAAGA	1.0	0.5761	0.7352	0.3883	0.2846	0.6603	0.6333	0.5889	0.3663	0.0834	Obp22a
chr2L	1991988	1992008	-	CCAAGGAGAACAATGTTCAT	0.9658	0.508	0.7729	0.4434	0.2898	0.4377	0.3346	-0.2208	0.3634	0.3286	Obp22a
chr2L	1992005	1992025	-	AATTGTAAGCGAGTGTGCCA	1.0	0.6159	0.7161	0.3892	0.1836	0.6847	0.3415	0.3907	0.3279	0.273	Obp22a
chr2L	1992097	1992117	-	CCTCTCAGTTTTGGCCACTA	1.0	0.4727	0.6927	0.6435	0.3703	0.3876	0.2327	-0.7974	-0.6668	0.1478	Obp22a
chr2L	2000943	2000963	-	ATCAGATAACAATTTTGCTA	0.9016	0.5474	0.721	0.3112	0.0	0.3891	0.1443	-1.1036	-0.8274	0.0637	CG33543
chr2L	2001039	2001059	-	TGTCCAACGGTCTGTACATC	1.0	0.4382	0.6512	0.3342	0.2914	0.4133	0.2366	-0.7277	-0.0677	0.0309	CG33543
chr2L	2001415	2001435	-	GGAGGGAATGCCCGCGCCGG	0.7102	0.5505	0.8284	0.8883	0.6403	0.6669	0.5376	0.0648	-0.6726	0.0668	CG33543
chr2L	2001433	2001453	-	GATGGTCAATTGCTTCGTGG	0.6495	0.6089	0.8663	0.5939	0.4177	0.6822	0.6076	0.5562	0.1728	0.4878	CG33543
chr2L	2001466	2001486	-	GCAAGTGCAGTCGGTGCGCG	0.7946	0.5648	0.7419	0.5445	0.4024	0.5615	0.3232	0.1972	-0.7489	0.3848	CG33543
chr2L	2002239	2002259	-	CCTGCGAGGTGAACGGGAAC	1.0	0.3887	0.7456	0.5271	0.4454	0.5705	0.3709	-0.331	-0.3484	0.0128	CG33543
chr2L	2002253	2002273	-	CAGAGGGAACTGGACCTGCG	1.0	0.7085	0.8552	0.7021	0.7431	0.7012	0.726	1.0944	0.3689	0.3186	CG33543
chr2L	2002277	2002297	-	TTTCGAGCACATCGCACTGG	0.9608	0.6212	0.7907	0.3982	0.0091	0.5285	0.371	-0.0959	-0.6442	0.1792	CG33543
chr2L	2002701	2002721	-	ACAGACCCGTGAGAACACCA	1.0	0.7108	0.7103	0.41	0.5788	0.7407	0.746	1.1209	0.7172	0.5136	CG33543
chr2L	2002755	2002775	-	CTTCTGCCAGACAGTACAAA	1.0	0.437	0.7446	0.3695	0.0388	0.3835	0.1666	-1.1542	-0.9471	0.3284	CG33543
chr2L	2010281	2010301	-	ATAAGTGCTTATAGGACGCT	1.0	0.5493	0.6297	0.5387	0.351	0.6295	0.4013	-0.1651	0.0038	0.2924	CG4238
chr2L	2010289	2010309	-	ATCGCGAAATAAGTGCTTAT	1.0	0.3091	0.7031	0.3391	0.1389	0.3602	0.1614	-1.2184	0.1044	0.1205	CG4238
chr2L	2017842	2017862	-	AACAAACTCACCTGAGGACG	1.0	0.5608	0.6807	0.3649	0.4333	0.6199	0.4036	0.0733	-0.7599	0.2406	CG4238
chr2L	2024098	2024118	-	AGACGACAAAGCTGCGGATG	0.7766	0.5373	0.7765	0.5524	0.5449	0.6547	0.4067	0.1051	-0.4422	0.0141	CG4238
chr2L	2024132	2024152	-	AAGCGAGTGGCATGATCTGG	1.0	0.6272	0.7091	0.7137	0.6704	0.6816	0.6017	0.9157	0.4432	0.1356	CG4238
chr2L	2026776	2026796	-	ATCGCCGCAGCTCGACAAGG	1.0	0.6865	0.6676	0.611	0.479	0.696	0.624	0.6222	-0.1019	0.1408	CG4238
chr2L	2026779	2026799	-	CGGATCGCCGCAGCTCGACA	1.0	0.5822	0.8061	0.4424	0.3625	0.6374	0.5634	0.4125	0.189	0.0622	CG4238
chr2L	2026811	2026831	-	TCGTCCAGGGGGGGCAGCTC	0.8092	0.3419	0.6651	0.729	0.1107	0.2941	0.2787	-0.3822	-0.1389	0.0072	CG4238
chr2L	2026825	2026845	-	GCTGAAGACGCTGCTCGTCC	0.4557	0.3787	0.7919	0.4499	0.3734	0.6391	0.3933	0.0671	-0.0036	0.0205	CG4238
chr2L	2026879	2026899	-	GATCCTTTAGCCACTCGCGC	1.0	0.6113	0.7079	0.0779	0.0	0.5587	0.3907	0.1006	-0.0096	0.4558	CG4238
chr2L	2026947	2026967	-	CCAGTAGACGTCCTCCAGCG	1.0	0.6735	0.7986	0.5662	0.6241	0.656	0.683	1.4542	0.6107	0.3913	CG4238
chr2L	2026996	2027016	-	AAAGCTGCCAGTCCTTGCCG	1.0	0.6745	0.8059	0.3044	0.4024	0.6729	0.6343	0.6817	0.0377	0.4756	CG4238
chr2L	2027038	2027058	-	ATTGGGCCTTGGACGTGGGC	0.8409	0.4556	0.8139	0.4951	0.304	0.5347	0.3292	-0.658	-0.7084	0.1684	CG4238
chr2L	2027068	2027088	-	TCGACCAGAGCTGCGCCTTC	0.8667	0.2651	0.7221	0.4456	0.2351	0.3353	0.1557	-0.8454	-0.3397	0.0174	CG4238
chr2L	2027167	2027187	-	TCATGGCAGCCAGGGTGACG	0.7939	0.6207	0.781	0.3799	0.3988	0.6225	0.6584	0.8261	0.2296	0.3453	CG4238
chr2L	2027176	2027196	-	AAGGCTGCGTCATGGCAGCC	1.0	0.4626	0.6024	0.5436	0.0925	0.0	0.2533	-1.7481	-1.8126	0.0355	CG4238
chr2L	2027195	2027215	-	TTTACCTCTGGGGCCAATGA	1.0	0.4853	0.7693	0.4951	0.0	0.3558	0.5785	0.503	0.4801	0.1958	CG4238
chr2L	2027292	2027312	-	TTCCGGTGACATATTGCAGC	1.0	0.4369	0.7871	0.1445	0.0	0.4182	0.2442	-0.3772	-0.6147	0.0987	CG4238
chr2L	2027326	2027346	-	CACTGCACCTTGCAATTGGC	1.0	0.4812	0.6329	0.2721	0.2041	0.5068	0.3514	-0.5546	-0.5863	0.2752	CG4238
chr2L	2027507	2027527	-	GGCGTTGTTGGGATCGGTGG	1.0	0.4636	0.8663	0.8566	0.6764	0.6937	0.4582	0.2492	-0.2148	0.0607	CG4238
chr2L	2027618	2027638	-	TGGCAGGAAGGATCGCAGAA	0.5527	0.5822	0.7525	0.4957	0.512	0.6384	0.5208	0.2686	0.2419	0.1642	CG4238
chr2L	2027630	2027650	-	ATCGATGGCTCCTGGCAGGA	0.9744	0.5562	0.6723	0.6042	0.5364	0.6333	0.595	0.2127	0.0053	0.0393	CG4238
chr2L	2027753	2027773	-	TTGATTCTGGTCGAACAGAC	1.0	0.5739	0.6332	0.6523	0.3065	0.4495	0.3644	-0.2916	-0.3086	0.1926	CG4238
chr2L	2027877	2027897	-	TCTCCACTGGAACTCCATGC	0.7968	0.5923	0.7079	0.3966	0.4225	0.6129	0.7158	0.9336	0.9746	0.2329	CG4238
chr2L	2027924	2027944	-	TCGGGAGTTGACCTTGTCGT	1.0	0.6453	0.7777	0.658	0.64	0.6702	0.6499	1.063	0.7845	0.1279	CG4238
chr2L	2028127	2028147	-	GGCTATGTTCTTGTGCACCA	1.0	0.6138	0.6877	0.413	0.3851	0.6596	0.6854	0.4755	-0.0229	0.197	CG4238
chr2L	2028148	2028168	-	GCAGATGTTGTGCTTCCGGG	0.8406	0.6728	0.8175	0.6234	0.6363	0.7143	0.5944	1.0838	0.5512	0.7262	CG4238
chr2L	2028343	2028363	-	TCCTCTTGGGGATGAACTTG	1.0	0.5232	0.5776	0.4437	0.5341	0.6219	0.4012	0.1919	-0.2861	0.0112	CG4238
chr2L	2028387	2028407	-	CAGGAAATGGAACTTGGTCG	0.6135	0.5189	0.819	0.6103	0.5722	0.6684	0.4846	0.4233	-0.2974	0.2747	CG4238
chr2L	2028437	2028457	-	CCGTCGTCTATGATGAAAAC	0.9441	0.3681	0.6887	0.361	0.2058	0.4678	0.2434	-0.7414	-0.5535	0.1205	CG4238
chr2L	2028483	2028503	-	TATGATATTCCGATCCTTGG	1.0	0.5429	0.8521	0.4412	0.387	0.673	0.6484	0.3752	0.2827	0.1765	CG4238
chr2L	2028513	2028533	-	CTTCAGCAGAAAATGGGTGA	1.0	0.5944	0.7729	0.4845	0.357	0.6323	0.3652	0.2371	-0.068	0.0593	CG4238
chr2L	2028555	2028575	-	GAAGTCCTGCTTGTCCTTGA	0.8829	0.4255	0.7777	0.5306	0.4796	0.598	0.3237	-0.5095	-0.0575	0.0739	CG4238
chr2L	2033722	2033742	-	GATGGACGAAGATATGATTA	1.0	0.5292	0.7636	0.4023	0.3639	0.5296	0.5546	-0.0092	0.5178	0.0794	CG42296
chr2L	2033786	2033806	-	CAGGACAAATCGATGCGGAC	1.0	0.491	0.7336	0.5266	0.1747	0.5333	0.342	-0.3655	-0.4328	0.0553	CG42296
chr2L	2033805	2033825	-	AGACCCATGGACATGTTTCC	0.6041	0.4331	0.7079	0.2437	0.3282	0.4092	0.2916	-0.8863	0.2195	0.15	CG42296
chr2L	2033870	2033890	-	TGGGCGAGCACAACGCGAAT	1.0	0.4182	0.7456	0.4289	0.3455	0.5169	0.2285	-0.5349	-0.182	0.0901	CG42296
chr2L	2034079	2034099	-	TAAACATGTGACCGCCAGCC	1.0	0.4389	0.5883	0.5489	0.039	0.1109	0.391	-0.9064	-0.966	0.092	CG42296
chr2L	2034148	2034168	-	CACGAGTTCGGGGGAAAAAG	0.6143	0.4905	0.7799	0.482	0.6097	0.6433	0.5057	0.0393	-0.5266	0.3609	CG42296
chr2L	2034249	2034269	-	CACAAGAAGCACTCCGCTGG	0.7997	0.5752	0.8568	0.5373	0.4899	0.6604	0.5247	0.7264	0.1213	0.0306	CG42296
chr2L	2034331	2034351	-	GCCTGTTTTCATGTCGCCCC	1.0	0.3243	0.6877	0.4583	0.321	0.6142	0.46	-0.437	-0.9767	0.0254	CG42296
chr2L	2034466	2034486	-	TCATGAGCCCAAGATATCGG	0.7653	0.7015	0.7999	0.4278	0.4613	0.687	0.7482	1.3751	0.5224	0.692	CG42296
chr2L	2034526	2034546	-	TTACGGAATGAGCCAGGAAC	1.0	0.3977	0.7669	0.4322	0.4181	0.6027	0.4562	-0.0829	0.0976	0.2147	CG42296
chr2L	2034532	2034552	-	GCCCAATTACGGAATGAGCC	1.0	0.5563	0.7336	0.0913	0.1181	0.396	0.2891	-0.6308	-1.0257	0.3749	CG42296
chr2L	2034576	2034596	-	ATAGTGGTGAATCGCCCCGA	1.0	0.6318	0.7304	0.7682	0.6122	0.7078	0.6446	0.934	0.9051	0.3901	CG42296
chr2L	2034616	2034636	-	CTCGCATGGAACCACCGGGC	0.8019	0.4767	0.6591	0.5267	0.5211	0.5778	0.3528	-0.3109	-0.5239	0.005	CG42296
chr2L	2034706	2034726	-	CTCGAATAAGACCCGCCTGC	1.0	0.5105	0.7636	0.2778	0.3423	0.5436	0.3801	0.0741	-0.0444	0.1194	CG42296
chr2L	2034743	2034763	-	AAGCACCCAAAATAAAGCCA	0.5929	0.6406	0.6678	0.4311	0.3572	0.6879	0.5935	0.7211	0.449	0.4498	CG42296
chr2L	2035018	2035038	-	GCTAAGAACGGAACTTAAAC	0.7562	0.3193	0.7871	0.1639	0.0193	0.388	0.3337	-0.7672	-0.083	0.2517	CG42296
chr2L	2035048	2035068	-	CAGCATGGAGCACAGAACAG	1.0	0.6961	0.8474	0.7983	0.621	0.7092	0.7854	1.3314	0.8405	0.4863	CG42296
chr2L	2035081	2035101	-	GAAGCCCGAGAACCGCGAGG	0.8951	0.6759	0.8059	0.5966	0.5842	0.7461	0.6314	1.0893	0.2701	0.5574	CG42296
chr2L	2035084	2035104	-	TCTGAAGCCCGAGAACCGCG	0.9133	0.7148	0.7312	0.4779	0.4712	0.7056	0.7497	1.3972	0.0114	0.9059	CG42296
chr2L	2035177	2035197	-	GAGCAAGCCGCAGCCGGAGG	0.2038	0.4062	0.8758	0.7234	0.6115	0.7026	0.5056	0.8005	0.0494	0.0528	CG42296
chr2L	2035180	2035200	-	CAAGAGCAAGCCGCAGCCGG	0.633	0.4934	0.8177	0.784	0.5723	0.6857	0.5765	0.9901	0.2388	0.0316	CG42296
chr2L	2035207	2035227	-	GGAGAATGAGGTTAATGAGG	0.8694	0.5662	0.7374	0.5377	0.5529	0.7371	0.6824	1.1799	0.5622	0.381	CG42296
chr2L	2035210	2035230	-	TGAGGAGAATGAGGTTAATG	1.0	0.5053	0.7765	0.4256	0.6193	0.7026	0.6313	0.5076	0.0234	0.0914	CG42296
chr2L	2035219	2035239	-	ACTGAGCAGTGAGGAGAATG	1.0	0.6431	0.7326	0.6123	0.5648	0.6919	0.7033	0.8422	0.3517	0.1847	CG42296
chr2L	2035228	2035248	-	AGACTCCACACTGAGCAGTG	0.9218	0.7479	0.7986	0.4858	0.5688	0.6718	0.725	1.12	0.5967	0.2514	CG42296
chr2L	2035276	2035296	-	TTTGAGCGACTCCAGTCACA	0.9473	0.6438	0.8155	0.3614	0.0	0.4278	0.3887	0.1716	0.1462	0.4534	CG42296
chr2L	2035309	2035329	-	GATAGTCAACGACATGGACG	0.8124	0.6572	0.8332	0.3739	0.4992	0.6821	0.6535	0.8903	0.0358	0.6579	CG42296
chr2L	2035349	2035369	-	CCACGCAGTCGCCACCTGGG	1.0	0.6293	0.827	0.5882	0.6224	0.6397	0.687	0.508	0.1213	0.308	CG42296
chr2L	2035405	2035425	-	CAGCTGCGTTCTGCCTGGCG	0.9877	0.55	0.8363	0.7338	0.5735	0.63	0.4968	-0.0428	-0.8454	0.1116	CG42296
chr2L	2035453	2035473	-	GATTCCGGTGAAGTGCAACG	1.0	0.7033	0.7301	0.46	0.5899	0.7595	0.7457	1.0619	0.3866	0.8756	CG42296
chr2L	2036718	2036738	-	CCTGGCCGACATTAAGGACG	0.6294	0.5342	0.7658	0.4834	0.5532	0.6551	0.7229	1.0431	0.1128	0.64	lectin-22C
chr2L	2036724	2036744	-	AGGGCACCTGGCCGACATTA	1.0	0.3144	0.598	0.6445	0.4202	0.4242	0.2362	-0.6731	0.3361	0.0328	lectin-22C
chr2L	2036744	2036764	-	AAAACTTGTCGCAATATGGG	0.773	0.5917	0.7146	0.1988	0.0	0.4918	0.4805	0.1326	-0.1815	0.219	lectin-22C
chr2L	2036897	2036917	-	GAACGACTGAATTGCATGGA	0.986	0.5749	0.6439	0.4037	0.4496	0.6672	0.6026	0.7646	0.5361	0.0477	lectin-22C
chr2L	2036954	2036974	-	GAAGTCGCACTGGATGCCCA	0.7965	0.6429	0.8249	0.5664	0.565	0.8129	0.6796	1.0459	0.6037	0.2367	lectin-22C
chr2L	2037014	2037034	-	GTGAGACAGTACACGATGGA	1.0	0.6047	0.7148	0.524	0.5771	0.6868	0.6459	0.4161	0.2092	0.217	lectin-22C
chr2L	2037042	2037062	-	TAATTCAAGCAAGGCTAACG	1.0	0.6497	0.7149	0.3116	0.214	0.608	0.6332	0.6129	0.3266	0.1981	lectin-22C
chr2L	2037051	2037071	-	GAATTCCAATAATTCAAGCA	0.6683	0.6456	0.6248	0.3121	0.1291	0.5692	0.4608	0.3214	0.1434	0.0765	lectin-22C
chr2L	2037134	2037154	-	GACCCTCCTAGTCAATGTGG	1.0	0.67	0.696	0.4863	0.5252	0.7213	0.615	0.9034	0.2296	0.2973	lectin-22C
chr2L	2037156	2037176	-	CGATGTGATTTGTCCTTTAA	1.0	0.1647	0.7349	0.3085	0.2447	0.3212	0.0205	-2.0885	-1.4207	0.0391	lectin-22C
chr2L	2040250	2040270	-	CCACGTAGGGATTTGGCTTG	0.85	0.5384	0.8332	0.5158	0.4827	0.4885	0.4208	-0.4369	-0.545	0.0454	Su(dx)
chr2L	2040264	2040284	-	GTCAATCAAGAGCTCCACGT	1.0	0.7087	0.7824	0.4341	0.5799	0.6964	0.6741	0.845	0.8209	0.3217	Su(dx)
chr2L	2040310	2040330	-	GCAAATAGCTGTTCTTCACC	0.8814	0.4884	0.7494	0.0651	0.1099	0.4471	0.3133	-0.4095	-0.3505	0.3538	Su(dx)
chr2L	2040510	2040530	-	AGTGCTGCAGAATGTGCGCC	1.0	0.5328	0.5883	0.544	0.0958	0.4548	0.4612	-0.1547	-0.4461	0.3573	Su(dx)
chr2L	2040552	2040572	-	ACAGGTCGATGGTCAGCTCA	1.0	0.6237	0.7433	0.5647	0.539	0.6286	0.5097	0.6264	0.5718	0.0909	Su(dx)
chr2L	2040570	2040590	-	CCGACTTGCTGGTGACGAAC	1.0	0.4277	0.5885	0.5109	0.3049	0.4732	0.3508	-0.5234	-0.3883	0.0752	Su(dx)
chr2L	2040630	2040650	-	TATCGAGTTTGAGGCCATTG	0.9041	0.6268	0.7765	0.5943	0.5474	0.6284	0.474	-0.44	-0.4452	0.1225	Su(dx)
chr2L	2040639	2040659	-	GCTTGCTCATATCGAGTTTG	1.0	0.4538	0.6333	0.3848	0.2733	0.4466	0.3649	-0.6552	-0.7242	0.1585	Su(dx)
chr2L	2040838	2040858	-	TCTCCACCTCCATTCGGCAG	1.0	0.5895	0.7776	0.5261	0.3884	0.6279	0.5251	0.8888	0.0639	0.5643	Su(dx)
chr2L	2040933	2040953	-	CACTGCCATTGACCATTCTC	1.0	0.3041	0.6487	0.3028	0.3857	0.3915	0.1949	-0.8005	-0.2245	0.0378	Su(dx)
chr2L	2040985	2041005	-	GCGGGAGCTGGTGGCTGCTG	0.7549	0.5156	0.8049	0.7722	0.7677	0.7078	0.5133	0.4102	-0.3056	0.0542	Su(dx)
chr2L	2041018	2041038	-	GCTCCGTACACTTGGGTTAG	0.825	0.4592	0.7303	0.235	0.3934	0.4416	0.4377	0.1763	-0.0093	0.0677	Su(dx)
chr2L	2041108	2041128	-	ATTGGTGGGCCTGCTACTCC	0.9781	0.4356	0.8203	0.6086	0.4902	0.5888	0.3541	0.0949	0.2173	0.0103	Su(dx)
chr2L	2041213	2041233	-	AGACGGATTTCCCACCCTGC	0.8424	0.5472	0.8013	0.4069	0.4962	0.5535	0.5987	0.4102	0.6796	0.2111	Su(dx)
chr2L	2041382	2041402	-	CTCACTGTTCGGCCGCTGCC	1.0	0.4124	0.7063	0.3253	0.1008	0.1671	0.3251	-0.5338	-0.9158	0.0935	Su(dx)
chr2L	2041833	2041853	-	ACCGGGTCGAGGATCTTCGA	1.0	0.6441	0.8485	0.5387	0.5588	0.6615	0.6229	0.3902	0.6873	0.1435	Su(dx)
chr2L	2041844	2041864	-	CCCTTCGGAGCACCGGGTCG	1.0	0.4935	0.8141	0.5523	0.4586	0.4879	0.4191	-0.0818	-0.5512	0.0435	Su(dx)
chr2L	2041896	2041916	-	CCAGCGGAAGCTGCGTTCGT	1.0	0.4873	0.7598	0.5481	0.5369	0.5467	0.3856	0.2397	0.4263	0.0777	Su(dx)
chr2L	2041996	2042016	-	GGTGGTATGAATCCTCGAAC	0.6135	0.4372	0.7636	0.4121	0.4462	0.6693	0.5098	0.2238	0.5094	0.2052	Su(dx)
chr2L	2042037	2042057	-	GAGCCGCCTTCGCAGTTCGT	0.8435	0.5955	0.7929	0.5926	0.336	0.5381	0.475	0.6249	0.809	0.4291	Su(dx)
chr2L	2045835	2045855	-	GCATCGGTAACGAATATGGA	1.0	0.6064	0.6541	0.2465	0.464	0.6845	0.7196	1.4072	1.2693	0.8046	Kebab
chr2L	2045897	2045917	-	ATCGATATAGTGATCGCTCC	1.0	0.5098	0.7682	0.3227	0.3355	0.5922	0.4374	0.0664	0.1296	0.0329	Kebab
chr2L	2045923	2045943	-	TGGTGGTACTTTGGAAGCAG	0.9524	0.609	0.6568	0.7038	0.5927	0.6929	0.5778	0.3954	-0.2861	0.4433	Kebab
chr2L	2045983	2046003	-	TGGTGTTTTGGGTCCTTCCC	0.9859	0.3672	0.7491	0.5062	0.514	0.5348	0.1292	-1.256	-1.2218	0.0727	Kebab
chr2L	2046102	2046122	-	TCCTTAGCACGTCTTGGACG	1.0	0.5467	0.7858	0.3079	0.3385	0.6144	0.5626	0.4566	-0.2371	0.4612	Kebab
chr2L	2046162	2046182	-	TGGGACGGAATTTTCGTGGC	1.0	0.4445	0.7006	0.629	0.4106	0.5467	0.4272	-0.9106	-1.1389	0.0528	Kebab
chr2L	2046447	2046467	-	ACGGATAGGCTGTGGCTCCG	0.7126	0.6257	0.8096	0.6941	0.6805	0.6667	0.6175	0.7492	0.1024	0.0873	Kebab
chr2L	2046461	2046481	-	AGGATCAATTTTGGACGGAT	1.0	0.4753	0.5339	0.6644	0.4435	0.6204	0.2173	-0.6164	-0.4242	0.121	Kebab
chr2L	2046481	2046501	-	ACTCCTGGCGCTCCCGTTCG	1.0	0.4295	0.8201	0.543	0.5294	0.5618	0.3281	0.0805	-0.5717	0.0443	Kebab
chr2L	2046666	2046686	-	GAAGTCCAACTTTCGCTTTG	1.0	0.4662	0.8332	0.4021	0.1527	0.2812	0.22	-1.0699	-0.8497	0.0627	Kebab
chr2L	2046811	2046831	-	TTATCCCATTAAAGGGTAGG	0.9036	0.6478	0.6309	0.4682	0.0335	0.542	0.5044	-0.0265	-0.2147	0.313	Kebab
chr2L	2046814	2046834	-	ATGTTATCCCATTAAAGGGT	1.0	0.5488	0.5573	0.3303	0.2741	0.6574	0.5851	0.4597	0.4543	0.1219	Kebab
chr2L	2046819	2046839	-	CGAAAATGTTATCCCATTAA	1.0	0.2609	0.7352	0.239	0.2021	0.3693	0.0603	-1.7689	-1.0534	0.0289	Kebab
chr2L	2046994	2047014	-	CTTCTCCTTTTCGATGTTCG	1.0	0.3724	0.8332	0.2957	0.1762	0.4007	0.2533	-1.712	-1.9956	0.1154	Kebab
chr2L	2054653	2054673	-	GCGGCCAGAGGCCGACAATG	0.8686	0.6144	0.6676	0.5693	0.6219	0.5651	0.5948	0.6909	0.3271	0.1967	Or22c
chr2L	2054665	2054685	-	CCCTTATCCTTTGCGGCCAG	1.0	0.4797	0.7716	0.7594	0.3807	0.5157	0.2998	-0.3689	-0.9371	0.103	Or22c
chr2L	2054702	2054722	-	AAGAGCAGATGGGCGTGCCA	1.0	0.5939	0.8249	0.4918	0.5427	0.6709	0.448	0.0351	0.0088	0.2822	Or22c
chr2L	2054733	2054753	-	ACCCACCACCACCATGGCGA	0.9072	0.5759	0.7919	0.3371	0.3081	0.63	0.6676	0.9934	0.1626	0.1348	Or22c
chr2L	2054788	2054808	-	GCGCCACCACCAGGTTGTCC	0.5769	0.5038	0.6654	0.5425	0.3676	0.5393	0.4117	0.3335	0.4458	0.0498	Or22c
chr2L	2054797	2054817	-	AGGCCTCCAGCGCCACCACC	0.7385	0.488	0.7019	0.5676	0.5339	0.51	0.3691	0.5802	0.7329	0.2767	Or22c
chr2L	2054817	2054837	-	CTTGGTGGTTCCGGGGCAGA	0.9369	0.465	0.7352	0.6985	0.5072	0.4995	0.3387	-0.1817	-0.3803	0.0403	Or22c
chr2L	2054908	2054928	-	ATTCCCACAAAATAGCCCGC	1.0	0.5524	0.6796	0.2256	0.0106	0.5548	0.5731	0.5984	0.4811	0.6519	Or22c
chr2L	2054992	2055012	-	TGCCAGAGCTGAGCAACAAC	0.9533	0.4313	0.7339	0.4275	0.2931	0.508	0.4792	-0.0113	0.3521	0.3087	Or22c
chr2L	2055030	2055050	-	AATCAGCGGTTGCAAGGTGA	0.9375	0.5657	0.7669	0.588	0.4649	0.669	0.5516	0.7852	0.5394	0.0695	Or22c
chr2L	2055036	2055056	-	ACCCATAATCAGCGGTTGCA	1.0	0.534	0.6769	0.2025	0.085	0.4197	0.4722	-0.0394	-0.2492	0.0873	Or22c
chr2L	2055102	2055122	-	GCTTACTCACATGATATTAA	1.0	0.3389	0.7019	0.1475	0.1267	0.3759	0.111	-0.7059	0.1192	0.1044	Or22c
chr2L	2055334	2055354	-	TCCTGGCTGCACGGCAAACG	1.0	0.5064	0.781	0.4254	0.557	0.6789	0.6721	0.3858	-0.362	0.0752	Or22c
chr2L	2055370	2055390	-	GGAAGCGGTCAGCAGCACGT	0.635	0.724	0.8249	0.4795	0.5585	0.7371	0.717	1.6534	1.569	0.691	Or22c
chr2L	2055397	2055417	-	GCTGAAGGCGAAAACGGTGC	1.0	0.5469	0.7636	0.4986	0.3348	0.6255	0.591	0.6897	0.3585	0.3594	Or22c
chr2L	2055412	2055432	-	GAATCCGTCCACGAAGCTGA	1.0	0.6278	0.593	0.4024	0.2704	0.6965	0.5633	0.7542	0.2508	0.1312	Or22c
chr2L	2055449	2055469	-	GGAAAGCGCCGCAGATGTAG	0.6392	0.5293	0.7468	0.4649	0.4357	0.6893	0.5021	0.7951	0.272	0.3507	Or22c
chr2L	2062281	2062301	-	AGAAATCTCCCCGGATGCCA	1.0	0.5735	0.6394	0.3599	0.282	0.6432	0.512	0.2557	0.0879	0.2761	dpr3
chr2L	2065685	2065705	-	TGTGAAGGCGCCACTGGCCA	0.6051	0.4704	0.8061	0.516	0.4551	0.6033	0.3859	-0.1707	-0.5633	0.1628	dpr3
chr2L	2065700	2065720	-	GGAGTGGACGCTGCATGTGA	1.0	0.5883	0.748	0.5522	0.5443	0.6956	0.6473	1.1526	0.9239	0.0977	dpr3
chr2L	2065730	2065750	-	GTGACAGGTGACTGAATCGA	1.0	0.6341	0.5554	0.6779	0.5838	0.6871	0.7168	0.9292	0.6526	0.3045	dpr3
chr2L	2066521	2066541	-	CACGTCGGACAAGCGCTTCC	0.8027	0.3781	0.7919	0.4236	0.3261	0.3868	0.2263	-0.526	0.1231	0.0234	dpr3
chr2L	2066556	2066576	-	GATCTGCATATCCTGACTGT	0.7542	0.6648	0.7871	0.3336	0.455	0.6746	0.6406	1.1021	1.221	0.2697	dpr3
chr2L	2066785	2066805	-	CGGACGCACTGGCCACACGG	1.0	0.6937	0.7809	0.6983	0.7177	0.7675	0.7439	1.2796	0.4285	0.2224	dpr3
chr2L	2066866	2066886	-	CGCAGCGGATGAGGAGTCGC	0.9107	0.4709	0.6394	0.6272	0.565	0.5634	0.4225	-0.1389	-0.3382	0.0785	dpr3
chr2L	2066875	2066895	-	GCGAAGTGGCGCAGCGGATG	0.907	0.4396	0.8142	0.6671	0.5424	0.6539	0.5079	0.4086	-0.2142	0.0116	dpr3
chr2L	2066900	2066920	-	TTGCGCAGACGGACGCGAAG	0.8903	0.588	0.9088	0.5391	0.4198	0.6094	0.364	0.1189	-0.4269	0.2353	dpr3
chr2L	2080281	2080301	-	CTCCTGGATATTCTGGCCAC	0.7152	0.487	0.7729	0.6232	0.5254	0.5998	0.4846	-0.0302	-0.301	0.0062	CG12674
chr2L	2080480	2080500	-	GTCTGGCGAAGTCCCAGTCT	1.0	0.4724	0.768	0.3735	0.5118	0.553	0.4281	0.0273	0.4642	0.0119	CG12674
chr2L	2080562	2080582	-	GAACGCTGTAGTCCTGGGAG	1.0	0.5732	0.8128	0.4582	0.5841	0.6563	0.5007	0.2344	-0.2281	0.1797	CG12674
chr2L	2080612	2080632	-	GCTCCAGGCTGACCGGCTGC	0.9523	0.3776	0.7363	0.3735	0.2414	0.4977	0.473	-0.1236	-0.2838	0.0417	CG12674
chr2L	2080627	2080647	-	TCATCGCCTTTTGTTGCTCC	0.9444	0.3967	0.6698	0.453	0.0	0.3616	0.2017	-1.2567	-1.6305	0.0623	CG12674
chr2L	2080681	2080701	-	GATTGGTGGGATGTCGGTAG	1.0	0.4762	0.8235	0.7513	0.5933	0.654	0.4534	0.4259	0.2615	0.0981	CG12674
chr2L	2080716	2080736	-	TGGCAAGACCTGCACAGGGT	1.0	0.6179	0.762	0.6006	0.6143	0.6817	0.616	1.065	1.0687	0.0594	CG12674
chr2L	2080721	2080741	-	AAGACTGGCAAGACCTGCAC	0.899	0.4531	0.7409	0.6133	0.5254	0.6904	0.5487	0.4272	0.5348	0.0707	CG12674
chr2L	2094606	2094626	-	GTCATCGAACCGCGTAGCCC	1.0	0.5012	0.7541	0.1699	0.277	0.6105	0.5217	0.8229	0.7842	0.047	dpr3
chr2L	2128616	2128636	-	CACCGTTCTCAAGACGGTCC	1.0	0.5938	0.7636	0.4757	0.4287	0.556	0.4075	0.0102	-0.132	0.0447	CG4259
chr2L	2128693	2128713	-	CAAGAAGCTGGTATTCAAAA	1.0	0.4011	0.7636	0.416	0.2876	0.491	0.2359	-0.9237	-0.6253	0.1708	CG4259
chr2L	2128838	2128858	-	CCAGCAGCACGTGGATCTCG	0.7656	0.6038	0.6534	0.4245	0.5994	0.6932	0.4455	0.6659	-0.1186	0.2111	CG4259
chr2L	2128978	2128998	-	GATTGGCTGTTTCGCTATAT	1.0	0.3424	0.6829	0.5042	0.1354	0.3173	0.1855	-1.2493	-0.3691	0.1053	CG4259
chr2L	2129001	2129021	-	TGGTTTCTGTGCTCGACCAG	1.0	0.6092	0.7858	0.7163	0.5325	0.6615	0.4173	-0.0735	-0.6569	0.2298	CG4259
chr2L	2129134	2129154	-	TCAATACTTTAACTACAATC	1.0	0.5062	0.6394	0.3075	0.1905	0.4713	0.2438	-0.342	0.4078	0.0897	CG4259
chr2L	2131130	2131150	-	ACACATTGCGATCCTTGACC	1.0	0.5417	0.7777	0.2088	0.0991	0.5758	0.4634	0.198	0.2636	0.2145	GlyP
chr2L	2131157	2131177	-	GGGCGAAGTAGTAGTCCCTC	1.0	0.4471	0.6927	0.6548	0.5758	0.5987	0.4727	0.2436	0.6215	0.164	GlyP
chr2L	2131178	2131198	-	TGTCCTTGACGGTGTTGGCC	1.0	0.4192	0.6355	0.2294	0.0611	0.3654	0.2699	-0.4642	-0.967	0.0285	GlyP
chr2L	2134503	2134523	-	CGCACTCGCTCTGGATTCCC	1.0	0.4021	0.5696	0.5184	0.5437	0.5788	0.4487	-0.4502	-0.3249	0.1094	GlyP
chr2L	2134622	2134642	-	GGCCATCGAGTCGAGGAAAC	1.0	0.4554	0.7777	0.4998	0.4692	0.4773	0.3545	-0.1691	0.1246	0.0497	GlyP
chr2L	2134629	2134649	-	CCAGAGTGGCCATCGAGTCG	1.0	0.5989	0.8851	0.4492	0.467	0.6224	0.5595	0.8361	0.0968	0.0752	GlyP
chr2L	2134661	2134681	-	ATAACGGATGCCATAGCCAT	0.7955	0.5872	0.6499	0.7495	0.5189	0.6975	0.5903	0.6672	0.8151	0.2715	GlyP
chr2L	2134763	2134783	-	CTCCGGACGAGCCTTCTCCC	0.8252	0.444	0.8296	0.2853	0.5542	0.6458	0.4599	0.2636	0.401	0.0419	GlyP
chr2L	2134874	2134894	-	TCCGGGAATGGGGTTGTCGT	1.0	0.4601	0.8485	0.4819	0.5974	0.6458	0.5028	0.242	0.0819	0.0223	GlyP
chr2L	2134959	2134979	-	ATAGATACTTACAGAACTTG	1.0	0.5671	0.6666	0.4085	0.3255	0.6773	0.5405	0.5129	0.3364	0.3769	GlyP
chr2L	2135104	2135124	-	AGAAGTTGTCGTTGGGGTAC	0.9297	0.4402	0.6927	0.5089	0.4468	0.5367	0.2156	-0.5803	-0.3196	0.0268	GlyP
chr2L	2135244	2135264	-	CTTGTCGGGGAAGTGATCGA	1.0	0.6556	0.7919	0.6351	0.5133	0.6512	0.6703	0.884	0.7757	0.1636	GlyP
chr2L	2135309	2135329	-	ACCAGGATGCGCATCAGCTC	1.0	0.4013	0.8013	0.4247	0.3973	0.5988	0.5344	0.4718	0.6951	0.0524	GlyP
chr2L	2135326	2135346	-	TCAGATGCTCCTCATCGACC	0.9436	0.5908	0.7777	0.2891	0.2129	0.5998	0.6293	0.7792	0.6715	0.3733	GlyP
chr2L	2135349	2135369	-	GATGTCCCATGCCTTCTCCC	1.0	0.5337	0.7919	0.2975	0.5637	0.6723	0.6909	1.0665	1.0576	0.3816	GlyP
chr2L	2135419	2135439	-	GGGAGACGGGCCAGCGCTCC	1.0	0.2689	0.7352	0.6249	0.6453	0.5563	0.2783	-0.4896	-0.404	0.0003	GlyP
chr2L	2135440	2135460	-	GGGGCAGGATCGACTCCAGC	0.8882	0.445	0.7551	0.468	0.5304	0.6104	0.3511	-0.3151	-0.3124	0.1712	GlyP
chr2L	2135455	2135475	-	TGATTTGCAGATGGCGGGGC	1.0	0.4371	0.5964	0.4848	0.1187	0.4694	0.2743	-0.5516	-0.8211	0.0844	GlyP
chr2L	2135494	2135514	-	TCTTCACATTCTCCATGTGC	0.7701	0.4837	0.5647	0.3296	0.0112	0.535	0.6069	0.1409	-0.0695	0.1919	GlyP
chr2L	2135656	2135676	-	CATGGAACAGCGAGTCCTTT	1.0	0.3582	0.7541	0.3106	0.2828	0.3198	0.0976	-1.464	-0.5369	0.1732	GlyP
chr2L	2135773	2135793	-	CGCCGATCTTCTCGGCGATC	1.0	0.4622	0.7069	0.3575	0.0	0.0	0.1461	-1.6114	-1.4039	0.0235	GlyP
chr2L	2141325	2141345	-	CAAGATCTCGCAGCGTTTGC	0.8418	0.4237	0.7919	0.3333	0.067	0.3403	0.1541	-0.9097	-0.3543	0.0705	tho2
chr2L	2141412	2141432	-	ATCTAAGAACAAGAAGGAGC	0.786	0.501	0.6061	0.2584	0.1761	0.6252	0.5955	0.6811	0.4143	0.0879	tho2
chr2L	2141418	2141438	-	TAACCAATCTAAGAACAAGA	1.0	0.6389	0.5979	0.2769	0.2001	0.6037	0.5829	0.5147	0.4301	0.2805	tho2
chr2L	2141450	2141470	-	CTGGCCCAGCAAGCGGCAGA	1.0	0.5216	0.7363	0.682	0.3426	0.5768	0.4179	0.1153	-0.0039	0.0193	tho2
chr2L	2141490	2141510	-	GAACGAAAGCTATCAGAGGG	1.0	0.6963	0.7028	0.7077	0.4973	0.6916	0.4953	0.7014	-0.0681	0.4641	tho2
chr2L	2141494	2141514	-	TGCCGAACGAAAGCTATCAG	1.0	0.669	0.8474	0.3558	0.5474	0.6782	0.5502	0.6733	0.2036	0.4144	tho2
chr2L	2141574	2141594	-	GCACAGCTCCAAGGTGTGGG	0.7287	0.669	0.7655	0.4661	0.5535	0.6518	0.7046	0.6363	-0.2763	0.5917	tho2
chr2L	2141583	2141603	-	TCGTCCACTGCACAGCTCCA	1.0	0.5686	0.6604	0.4972	0.3888	0.6278	0.6952	0.6039	0.5248	0.3016	tho2
chr2L	2141700	2141720	-	AAAATATGATCAATTGCGCA	1.0	0.6034	0.6722	0.3949	0.0	0.1892	0.1596	-0.2844	-0.7212	0.2325	tho2
chr2L	2141811	2141831	-	ATGTGGCCTTCTTCTTGGCT	1.0	0.4567	0.705	0.3131	0.3428	0.5577	0.3425	-0.3076	-0.4999	0.0797	tho2
chr2L	2141914	2141934	-	GTCCAGTTTGGTACGTTCCT	1.0	0.4647	0.7871	0.2904	0.5	0.5158	0.2682	-0.5846	-0.3092	0.0973	tho2
chr2L	2142077	2142097	-	GTCCTCTAATCGCCTAAAGG	1.0	0.6234	0.8804	0.3519	0.5483	0.7028	0.6134	0.8711	0.4004	0.2844	tho2
chr2L	2142080	2142100	-	AAAGTCCTCTAATCGCCTAA	1.0	0.506	0.7636	0.3825	0.0658	0.4016	0.1442	-0.465	-0.0323	0.1788	tho2
chr2L	2142111	2142131	-	CTGGCTACTTTAGTCAAGTG	1.0	0.6597	0.7004	0.5594	0.5475	0.6365	0.6115	0.5787	-0.0615	0.1354	tho2
chr2L	2142192	2142212	-	TGGTGAGCAGCTCAGGGGAG	0.967	0.5083	0.7512	0.7248	0.6332	0.6113	0.4387	-0.0268	-0.03	0.0946	tho2
chr2L	2142199	2142219	-	TGTGTGGTGGTGAGCAGCTC	1.0	0.3687	0.7776	0.581	0.552	0.6447	0.5481	0.2306	0.3777	0.0413	tho2
chr2L	2142249	2142269	-	GGCAGGCGTGGAGTCCTGCG	1.0	0.638	0.8363	0.6976	0.6695	0.6407	0.7455	1.0426	0.2673	0.2993	tho2
chr2L	2142266	2142286	-	GAGATCGTGCATAAGATGGC	1.0	0.5817	0.7006	0.3061	0.4849	0.6657	0.6114	1.017	0.9961	0.3235	tho2
chr2L	2142289	2142309	-	GCCTGGACTTACTGATTCTG	1.0	0.5799	0.6568	0.3425	0.5447	0.697	0.431	0.369	-0.1476	0.1271	tho2
chr2L	2142441	2142461	-	AACAGGTCGTCTCAGGTTCA	1.0	0.4823	0.8013	0.5041	0.3051	0.4045	0.3347	-0.25	0.1061	0.0122	tho2
chr2L	2142448	2142468	-	TGACGTTAACAGGTCGTCTC	1.0	0.4554	0.7966	0.4587	0.3626	0.4624	0.3657	-0.3277	-0.0947	0.0699	tho2
chr2L	2142458	2142478	-	ATCGAGTCGTTGACGTTAAC	1.0	0.3288	0.8343	0.4196	0.1991	0.3193	0.1279	-1.3453	-0.4941	0.1963	tho2
chr2L	2142660	2142680	-	AAGTATAGCCATTGTGCGCC	1.0	0.4441	0.5823	0.2996	0.0	0.2417	0.2601	-0.5739	-0.8311	0.0478	tho2
chr2L	2142684	2142704	-	AAGCAGCTGGGACGACTGGT	1.0	0.5892	0.6284	0.6799	0.6282	0.6778	0.6312	0.438	0.4558	0.0947	tho2
chr2L	2142715	2142735	-	CCTAATGAAGCGCGTGAGCA	1.0	0.5193	0.6911	0.3352	0.2202	0.5207	0.2188	-0.2488	-0.6608	0.0524	tho2
chr2L	2142739	2142759	-	ATTGGCACAACGGGATATTA	1.0	0.3623	0.6866	0.4096	0.2464	0.3669	0.1842	-0.8295	0.3464	0.057	tho2
chr2L	2142770	2142790	-	AGCTGCATCCCAATTTGATC	1.0	0.4509	0.7161	0.0683	0.0658	0.3033	0.1427	-1.0385	-0.2969	0.0847	tho2
chr2L	2143109	2143129	-	CAAAGGAATTCGGCGACTTA	0.7058	0.3806	0.8343	0.374	0.0642	0.3355	0.1668	-1.0661	-0.5758	0.0335	tho2
chr2L	2143132	2143152	-	CAAGTTGGTGGCCAAGATGC	0.4613	0.5084	0.7103	0.5685	0.4149	0.5652	0.6152	0.3419	0.3312	0.0729	tho2
chr2L	2143159	2143179	-	GAGCCGCAATCGCCTGTATG	1.0	0.6065	0.8625	0.6191	0.6062	0.6933	0.5498	0.5154	0.0985	0.1056	tho2
chr2L	2143184	2143204	-	TTAAGGCTCCCGCAGGACGT	1.0	0.6289	0.8627	0.5234	0.2349	0.6155	0.6277	1.0689	1.0273	0.4542	tho2
chr2L	2143191	2143211	-	AAGTGTTTTAAGGCTCCCGC	1.0	0.5349	0.7349	0.35	0.3356	0.6161	0.2943	-0.067	-0.161	0.3204	tho2
chr2L	2143201	2143221	-	TTATTACAAAAAGTGTTTTA	0.5968	0.1899	0.6736	0.1961	0.0	0.1925	0.0206	-1.7968	-1.2732	0.0495	tho2
chr2L	2143276	2143296	-	CGAGCAGGCGGTTGTATTGC	0.8108	0.3337	0.6654	0.3322	0.3723	0.417	0.2498	-0.7763	-0.5011	0.0363	tho2
chr2L	2143450	2143470	-	TTCAGTTAAGAAGTTCAATG	1.0	0.6834	0.8049	0.4116	0.419	0.6271	0.6034	0.2315	-0.0542	0.3881	tho2
chr2L	2143489	2143509	-	CAATAAGAAGGAAGACGAAA	0.4489	0.493	0.5494	0.3199	0.1686	0.5352	0.2563	-0.744	-0.787	0.0401	tho2
chr2L	2143501	2143521	-	CCTTATACAAACCAATAAGA	1.0	0.4987	0.6061	0.2626	0.0152	0.5058	0.6198	0.0964	0.2112	0.2449	tho2
chr2L	2143544	2143564	-	AGGAAGACCTGGCTGATGCC	1.0	0.4257	0.7855	0.3643	0.3212	0.4886	0.6094	-0.2656	-0.3733	0.0984	tho2
chr2L	2143564	2143584	-	GAGCATTAAGGCGGACTGGG	1.0	0.635	0.6461	0.7303	0.6575	0.6922	0.5983	0.4557	-0.1178	0.3452	tho2
chr2L	2143576	2143596	-	TCCAAACGATGGGAGCATTA	1.0	0.4469	0.7966	0.3468	0.2268	0.39	0.2611	-0.4755	0.1986	0.0272	tho2
chr2L	2143690	2143710	-	CTACAAGTTCTGCCACTTTA	1.0	0.2144	0.7292	0.2612	0.1959	0.3083	0.0941	-1.5979	-0.7067	0.0871	tho2
chr2L	2143921	2143941	-	GATATCATAAAATCCCTTAT	0.9577	0.3723	0.721	0.3384	0.2343	0.3854	0.1909	-0.7978	0.6558	0.2968	tho2
chr2L	2143979	2143999	-	GCTTATCACAGAGCTAAACC	1.0	0.64	0.7161	0.2921	0.2634	0.6237	0.6596	0.6256	0.6404	0.2631	tho2
chr2L	2144011	2144031	-	CTTTTCCGCGAGGAGAGTGA	1.0	0.5922	0.7775	0.3936	0.0	0.5113	0.2943	-0.6975	-0.7187	0.2506	tho2
chr2L	2144021	2144041	-	TCGGTTTAACCTTTTCCGCG	1.0	0.6587	0.7561	0.3004	0.2668	0.4709	0.3351	-0.5856	-1.1796	0.7947	tho2
chr2L	2144137	2144157	-	CTTTTACTCTAAGTTCATCA	1.0	0.5643	0.6877	0.2352	0.0	0.2851	0.3603	-1.1286	-1.1158	0.0997	tho2
chr2L	2144185	2144205	-	TTTGGAAATCGATACGTTGC	1.0	0.4019	0.7494	0.3119	0.0	0.3959	0.4245	-0.8516	-0.8173	0.0619	tho2
chr2L	2144237	2144257	-	AACTTGTTAAAGACTTGGAC	1.0	0.4747	0.6955	0.2627	0.156	0.6161	0.3477	-0.4549	-0.333	0.0812	tho2
chr2L	2144281	2144301	-	CCTTATAACCGATGGACTTC	1.0	0.2831	0.631	0.2293	0.049	0.3235	0.2173	-0.9343	-0.4024	0.0284	tho2
chr2L	2144551	2144571	-	CAAGAACGGCGTCTTTAAGC	0.828	0.5059	0.7919	0.2473	0.0201	0.4217	0.1767	-0.669	-0.1985	0.0157	tho2
chr2L	2144599	2144619	-	GTACCTCAAGCATCAGTTGC	1.0	0.4841	0.6263	0.3588	0.362	0.5618	0.4674	-0.0781	0.021	0.1761	tho2
chr2L	2146285	2146305	-	ATTGAATGGATACGCCAGCC	0.8947	0.5362	0.6439	0.6648	0.1784	0.2879	0.2988	-0.7733	-0.7517	0.054	CG11723
chr2L	2146337	2146357	-	CTTCGAAGAGAGGACGTCGG	1.0	0.6737	0.8804	0.6888	0.6008	0.6574	0.5579	0.4104	-0.3683	0.4506	CG11723
chr2L	2146347	2146367	-	CCACCCCCGCCTTCGAAGAG	1.0	0.5787	0.7713	0.3524	0.445	0.5936	0.6213	0.4301	-0.119	0.3852	CG11723
chr2L	2146426	2146446	-	GGGCGCCCATCGTTCCGATC	0.8254	0.4821	0.8249	0.6684	0.4434	0.4838	0.2055	-0.5994	-0.1666	0.0391	CG11723
chr2L	2146482	2146502	-	CAGGACTCTGGCTCGGATAA	1.0	0.3925	0.7919	0.6044	0.499	0.52	0.4272	-0.4294	-0.1441	0.0335	CG11723
chr2L	2146501	2146521	-	GCGGGAGCCGTCAGTGCCCC	1.0	0.4099	0.7352	0.6605	0.5705	0.5721	0.3526	0.1859	-0.1767	0.0386	CG11723
chr2L	2146534	2146554	-	TGTTGACTTTGAAATCATCG	1.0	0.6914	0.7574	0.117	0.1607	0.6302	0.4161	-0.3823	-0.8803	0.3286	CG11723
chr2L	2146672	2146692	-	GCGCCAAATCTTCGATCCGG	1.0	0.6017	0.6109	0.6277	0.1093	0.5155	0.359	-0.1235	-0.7955	0.1499	CG11723
chr2L	2146762	2146782	-	GCGGGACAGCTACCGGGCAG	1.0	0.5022	0.8616	0.762	0.6355	0.6008	0.4463	0.1063	-0.3476	0.1646	CG11723
chr2L	2146789	2146809	-	GATCTGCAAGAAACGTTTCA	1.0	0.4766	0.7871	0.1964	0.0914	0.3949	0.0979	-1.2279	-0.756	0.0873	CG11723
chr2L	2146936	2146956	-	GTCCATTTCGTACCGCAACC	1.0	0.5861	0.7636	0.1564	0.3463	0.5837	0.4714	-0.2757	-0.2832	0.3165	CG11723
chr2L	2147831	2147851	-	CCTCCAAATGTGGATCCAAG	1.0	0.6782	0.7964	0.3972	0.5451	0.624	0.3488	-0.0336	-0.484	0.8155	TBCD
chr2L	2147920	2147940	-	GATGATGTAGAGATACTTGA	1.0	0.5545	0.7008	0.4495	0.3756	0.666	0.6049	0.5251	0.869	0.7467	TBCD
chr2L	2147956	2147976	-	AAACTTTACCAGGACCTTAT	1.0	0.2821	0.7966	0.4807	0.0474	0.1924	0.1038	-1.0678	0.2507	0.0415	TBCD
chr2L	2147966	2147986	-	CGTGTGGCATAAACTTTACC	1.0	0.4945	0.7871	0.3	0.3239	0.4938	0.2468	-0.6092	-0.3153	0.1262	TBCD
chr2L	2148077	2148097	-	GGACCAGGATAGACATCCAC	1.0	0.5978	0.6593	0.5707	0.5729	0.7043	0.5996	0.5932	0.5868	0.4284	TBCD
chr2L	2148092	2148112	-	TGTGAAAGGGATTTAGGACC	0.8997	0.5526	0.6678	0.3784	0.4533	0.6385	0.5299	0.1428	0.001	0.0831	TBCD
chr2L	2148098	2148118	-	TCGACATGTGAAAGGGATTT	0.9516	0.3655	0.6087	0.5046	0.349	0.3892	0.1889	-1.0627	-0.4754	0.0225	TBCD
chr2L	2148106	2148126	-	ATCTAGTCTCGACATGTGAA	1.0	0.5484	0.6909	0.2717	0.1819	0.5629	0.5179	-0.0735	-0.1801	0.0702	TBCD
chr2L	2148130	2148150	-	AGCAGATGTGGAGGTGTCAT	0.9058	0.5482	0.7069	0.7089	0.5862	0.5649	0.4072	-0.1494	0.1957	0.1184	TBCD
chr2L	2148139	2148159	-	GGTGGTGGGAGCAGATGTGG	0.6436	0.6026	0.7233	0.9023	0.7352	0.7542	0.6234	1.1033	0.7711	0.1347	TBCD
chr2L	2148241	2148261	-	GCTGCTGCATGTGTCGTTGG	0.9804	0.5273	0.7776	0.6523	0.5031	0.6493	0.7112	0.9074	0.1252	0.1886	TBCD
chr2L	2148275	2148295	-	GAATGAAATACTTGGCGGCC	1.0	0.4776	0.5681	0.348	0.0	0.2166	0.2412	-0.9242	-1.3265	0.0234	TBCD
chr2L	2148442	2148462	-	CTGAAGAAGTTTGTCCGCAT	1.0	0.5159	0.7588	0.6999	0.4255	0.5928	0.3073	-0.6098	-0.5121	0.0807	TBCD
chr2L	2148475	2148495	-	GTTGTCATCCTTGTACTGAC	1.0	0.5693	0.6332	0.474	0.3398	0.6055	0.4755	0.1627	0.2178	0.3023	TBCD
chr2L	2148722	2148742	-	CTATTTCCTCGCCTTCCTCC	1.0	0.3937	0.7303	0.1027	0.1352	0.4827	0.2222	-0.1886	-0.2088	0.2431	TBCD
chr2L	2148857	2148877	-	CATCGGCCAGCTCCTTGGGA	0.7975	0.5494	0.795	0.3828	0.5385	0.6534	0.5217	0.6054	0.571	0.0669	TBCD
chr2L	2148931	2148951	-	AGCCAGGCATGCACCATGCC	1.0	0.4225	0.7667	0.3363	0.3197	0.2319	0.3253	-0.7663	-0.7913	0.0421	TBCD
chr2L	2148947	2148967	-	TTGCCAGTTCTGCCAAAGCC	1.0	0.4788	0.6247	0.6006	0.1987	0.3816	0.3371	-0.5645	-0.911	0.1544	TBCD
chr2L	2149013	2149033	-	AGAAGAGCGCCTGCATAAGG	0.8036	0.568	0.7941	0.6946	0.607	0.7219	0.6171	0.5068	0.39	0.3135	TBCD
chr2L	2149016	2149036	-	CGTAGAAGAGCGCCTGCATA	1.0	0.5291	0.8249	0.4874	0.3483	0.55	0.202	-0.3045	-0.0421	0.0471	TBCD
chr2L	2149087	2149107	-	AAATGCCCAGCACATGTAGC	0.9157	0.5391	0.7444	0.3648	0.0	0.3234	0.5285	-0.4881	-0.3889	0.1184	TBCD
chr2L	2149166	2149186	-	CGAACACTGCAACGGTCAGC	1.0	0.5386	0.637	0.2538	0.0	0.426	0.3268	-0.4415	-0.3798	0.1445	TBCD
chr2L	2149216	2149236	-	ACTTTCCTGAAAAGCTGCCG	1.0	0.5981	0.7007	0.4901	0.2109	0.6555	0.5582	0.4326	-0.1914	0.7159	TBCD
chr2L	2149247	2149267	-	TTCCGAAGGGAAAGTTGCCC	1.0	0.4707	0.7069	0.3802	0.472	0.6042	0.3758	0.0429	0.0812	0.0669	TBCD
chr2L	2149261	2149281	-	GGTGGAGATTTCGATTCCGA	0.6256	0.5418	0.7636	0.437	0.3396	0.6202	0.3991	-0.0777	-0.315	0.2081	TBCD
chr2L	2149321	2149341	-	GTAGTCACTGATGTTTAGAT	0.8642	0.4983	0.7148	0.4092	0.3904	0.5489	0.4036	0.326	1.0393	0.6102	TBCD
chr2L	2149445	2149465	-	CCCAAAGGGATAGTTTGTGC	1.0	0.4961	0.7494	0.2433	0.2955	0.5918	0.389	-0.3851	-0.3985	0.0144	TBCD
chr2L	2149460	2149480	-	CCATGTACTCGGGCTCCCAA	1.0	0.5549	0.7775	0.4941	0.498	0.6126	0.3446	0.1742	0.0319	0.3488	TBCD
chr2L	2149580	2149600	-	TCTTTTCCTCTAGTTTCCGT	0.9759	0.4774	0.7019	0.2374	0.0	0.3706	0.2941	-1.0749	-1.2084	0.2176	TBCD
chr2L	2149622	2149642	-	CCGCAACCCGTTGGTTGGAG	1.0	0.5675	0.7419	0.7274	0.566	0.5948	0.4121	-0.0368	-0.4761	0.1086	TBCD
chr2L	2149670	2149690	-	CGCGATAGAAATTTTTGTCT	1.0	0.449	0.721	0.1842	0.1637	0.3085	0.0434	-1.5462	-1.3037	0.0203	TBCD
chr2L	2149706	2149726	-	TGCTGGTGCAAGATTTCATC	1.0	0.4336	0.7727	0.2717	0.1471	0.2777	0.1392	-0.7681	-0.0283	0.1462	TBCD
chr2L	2149847	2149867	-	GGAATCGATGACTTTCTGCC	1.0	0.4919	0.7006	0.2661	0.1825	0.5113	0.4024	0.0283	-0.1312	0.6251	TBCD
chr2L	2150066	2150086	-	CAGATGACAGCGGATCATAA	1.0	0.5363	0.8343	0.4675	0.3537	0.5425	0.4318	-0.0604	0.3677	0.1954	TBCD
chr2L	2152237	2152257	-	CTGCTGTGGGCTGGCCGAAG	1.0	0.4586	0.8284	0.8463	0.6862	0.6394	0.4096	-0.0394	-0.4499	0.0064	AIF
chr2L	2152260	2152280	-	GTTTCTTTACCATTTGATAG	1.0	0.583	0.6876	0.1717	0.0	0.4181	0.1988	-0.2584	-0.2916	0.6138	AIF
chr2L	2152287	2152307	-	GCAATTTGGTGCGCGCCTCA	1.0	0.4177	0.7777	0.4003	0.0443	0.3991	0.141	-0.7633	-0.7177	0.0432	AIF
chr2L	2152352	2152372	-	TTCAACGGGGGGCGTGGTCG	0.7148	0.3234	0.8521	0.4969	0.3538	0.5192	0.1365	-0.8796	-1.294	0.0073	AIF
chr2L	2152412	2152432	-	TTGAAACTGGGCATTGGCGT	0.9851	0.4566	0.7636	0.5987	0.2562	0.5981	0.3476	0.2921	0.128	0.2016	AIF
chr2L	2152748	2152768	-	TAGTCGCTTTGCAGGAATCC	1.0	0.4773	0.6131	0.4169	0.3308	0.5999	0.4851	0.0954	0.339	0.0161	AIF
chr2L	2152756	2152776	-	GCAGGGACTAGTCGCTTTGC	1.0	0.3802	0.7446	0.4236	0.2658	0.3867	0.2142	-0.7322	0.0281	0.0855	AIF
chr2L	2152774	2152794	-	TTTGCGCTTGAATTCCTCGC	0.811	0.4319	0.7173	0.4773	0.0145	0.4771	0.3249	-0.7859	-0.822	0.2777	AIF
chr2L	2152810	2152830	-	ATCCTCGTCGCAGGGCTGGC	0.939	0.4527	0.6864	0.3297	0.2337	0.3432	0.2529	-0.6906	-0.6059	0.071	AIF
chr2L	2152819	2152839	-	AGCAGTACCATCCTCGTCGC	0.88	0.4608	0.7636	0.3775	0.3901	0.5996	0.5564	0.1544	0.0348	0.0239	AIF
chr2L	2152892	2152912	-	CCAAGAGGCACTTAAGCCGT	1.0	0.6305	0.6819	0.5783	0.5156	0.6286	0.499	0.2852	0.0911	0.2663	AIF
chr2L	2152907	2152927	-	AGGCAGCCAGGGCACCCAAG	1.0	0.6142	0.9323	0.7899	0.7143	0.678	0.637	1.0412	0.8408	0.5187	AIF
chr2L	2152919	2152939	-	CTCCGGCTAACAAGGCAGCC	0.9091	0.4701	0.6816	0.2475	0.2077	0.1998	0.2713	-0.8965	-1.0646	0.0803	AIF
chr2L	2152927	2152947	-	TACAAATCCTCCGGCTAACA	1.0	0.4628	0.7069	0.3757	0.0663	0.3469	0.49	-0.0478	0.0353	0.1157	AIF
chr2L	2153303	2153323	-	GGTACGGCACATGCTTGGGA	1.0	0.6384	0.6969	0.4657	0.497	0.7037	0.6378	0.8961	0.5451	0.1792	AIF
chr2L	2153324	2153344	-	CGGTTCCGCCGCCGATAATC	1.0	0.3369	0.6203	0.529	0.1253	0.2125	0.1727	-0.9252	-0.1032	0.0423	AIF
chr2L	2153350	2153370	-	GATGGCTCGGAAAGCAGAGA	1.0	0.5536	0.721	0.594	0.4808	0.6684	0.5989	1.0713	0.9391	0.4032	AIF
chr2L	2153428	2153448	-	GGACAGTGGGGGGCGCATGT	1.0	0.3937	0.8769	0.3921	0.4828	0.5714	0.3389	-0.0115	0.2681	0.0185	AIF
chr2L	2153475	2153495	-	TCCTTGATGGGATCCTCGTT	0.981	0.4703	0.6909	0.5364	0.3956	0.4445	0.238	-0.6816	-0.1089	0.0798	AIF
chr2L	2153760	2153780	-	GGGCACAGCCGGTGGCAATT	0.8063	0.3388	0.7682	0.5637	0.3398	0.3126	0.2544	-0.7381	0.5042	0.0492	AIF
chr2L	2153790	2153810	-	GAGCATCACGCAGCATGGGC	1.0	0.4877	0.6615	0.4803	0.4801	0.649	0.4048	0.2034	0.122	0.0586	AIF
chr2L	2153868	2153888	-	TTTCCGCCGCCAATTTGCGG	0.8295	0.5761	0.8295	0.4555	0.0	0.5404	0.4401	0.4543	-0.1823	0.6588	AIF
chr2L	2153939	2153959	-	GGAATAGTGTGCCAGGGAGC	1.0	0.4876	0.7636	0.3584	0.4297	0.6124	0.4951	0.0636	0.1526	0.1026	AIF
chr2L	2153946	2153966	-	TCTCTCTGGAATAGTGTGCC	1.0	0.484	0.6439	0.3153	0.2891	0.4492	0.4395	-0.5228	-0.9615	0.031	AIF
chr2L	2154024	2154044	-	AGCGACTCAAGTAGTTTGGA	0.8842	0.6525	0.6439	0.2475	0.4826	0.6742	0.6027	0.2698	0.426	0.1015	AIF
chr2L	2155825	2155845	-	GTCGGAATCTCTTACTGGCG	1.0	0.5789	0.7703	0.3691	0.4597	0.6431	0.4234	0.2031	-0.6489	0.3493	CG15382
chr2L	2155957	2155977	-	CGGGGAACAGGACTCCGTGT	1.0	0.6364	0.7777	0.7615	0.7405	0.7086	0.6377	0.8015	0.8248	0.155	CG15382
chr2L	2155969	2155989	-	CGGCGGTGGAGTCGGGGAAC	0.7407	0.3315	0.7588	0.6995	0.5383	0.4663	0.2654	-0.44	-0.3091	0.0021	CG15382
chr2L	2156084	2156104	-	CCGGAGTCAGGGATCTGCGG	0.8911	0.5846	0.904	0.7852	0.6468	0.7047	0.6095	0.9887	0.4821	0.2809	CG15382
chr2L	2159017	2159037	-	AAACATACTGCGCAAAGTGC	0.8551	0.4622	0.7292	0.2971	0.0	0.5191	0.3826	0.1222	0.0779	0.066	aop
chr2L	2159042	2159062	-	GTGCCCTGCGTTATTACTAC	1.0	0.4549	0.7079	0.4167	0.3452	0.5361	0.1835	-0.984	-0.57	0.1101	aop
chr2L	2159348	2159368	-	GTTATATGTACAAAGCAAAG	1.0	0.6647	0.7907	0.2186	0.3238	0.6432	0.6552	0.6172	0.2825	0.5946	aop
chr2L	2159397	2159417	-	CCAGTTGTGACCCCTGCTGG	1.0	0.6183	0.8616	0.5543	0.6317	0.6409	0.5795	0.809	0.161	0.1703	aop
chr2L	2159497	2159517	-	AGTGGCCGCAGTAGCTGCTC	0.5218	0.4735	0.7352	0.5193	0.5138	0.5881	0.6055	0.2395	0.536	0.0367	aop
chr2L	2159631	2159651	-	TACAGCACGGCCAGTCCGCC	0.7571	0.4417	0.6864	0.4592	0.4058	0.4505	0.2847	-0.4031	-0.5096	0.1315	aop
chr2L	2159707	2159727	-	TAATCACTCTGATTCCGAGG	1.0	0.6775	0.7018	0.7095	0.438	0.6777	0.6354	1.1426	0.5478	0.3104	aop
chr2L	2159710	2159730	-	CAGTAATCACTCTGATTCCG	0.7647	0.6227	0.6191	0.4437	0.4881	0.6534	0.505	0.3154	-0.224	0.2183	aop
chr2L	2159749	2159769	-	GCCGAACATTATGCCCATGA	1.0	0.6052	0.7494	0.5424	0.4198	0.5925	0.5467	0.2615	0.3265	0.0485	aop
chr2L	2159868	2159888	-	GGAGCCACTGGAGCAGCACC	0.6041	0.4515	0.6547	0.5044	0.5901	0.7428	0.6774	0.6506	0.3797	0.1722	aop
chr2L	2159889	2159909	-	CAGGCACCTTACCAAAATGG	1.0	0.6862	0.696	0.6326	0.5351	0.7198	0.7701	1.201	0.6343	0.3555	aop
chr2L	2159908	2159928	-	CCAGGCGAGTAGTCCTCCCC	1.0	0.5309	0.8249	0.6088	0.5983	0.5663	0.5165	0.0506	0.2773	0.0735	aop
chr2L	2159926	2159946	-	TCCGCCCTCGGTGGATTCCC	0.5465	0.4414	0.598	0.5242	0.3685	0.3194	0.3569	-1.2791	-1.2113	0.1019	aop
chr2L	2159988	2160008	-	AGTTCTGCTCACAGTCTGGC	1.0	0.5192	0.5408	0.2111	0.1375	0.6149	0.4906	-0.3396	-0.3862	0.177	aop
chr2L	2160186	2160206	-	GGTCACCGGTGTCCTGGGGC	0.7642	0.426	0.7573	0.3815	0.4894	0.5419	0.337	-0.5659	-1.0768	0.0182	aop
chr2L	2160238	2160258	-	TCTCTTCCAAATGAACGGCA	1.0	0.6051	0.619	0.4099	0.2855	0.6363	0.5575	0.6263	0.0387	0.3113	aop
chr2L	2160322	2160342	-	TCCGCGCCTCTGGAGCCGCG	0.7857	0.7071	0.8137	0.5954	0.5862	0.6579	0.6523	0.3834	-0.4502	0.7727	aop
chr2L	2191851	2191871	-	CGGCCGCGCAAACTCCTGAA	1.0	0.5939	0.6969	0.6569	0.5018	0.6103	0.6187	0.222	0.2312	0.186	CG10874
chr2L	2191927	2191947	-	TGAGCGCCGGCCACGCCCGC	1.0	0.3469	0.7882	0.5727	0.4048	0.5397	0.3876	-0.0109	-0.2171	0.0663	CG10874
chr2L	2191963	2191983	-	CCAGGGTCAAGCGGCCACCA	1.0	0.5689	0.7588	0.6324	0.6335	0.5855	0.556	0.5922	0.438	0.1418	CG10874
chr2L	2191981	2192001	-	GAAGGACAAGAGCCAGGGCC	1.0	0.3276	0.6946	0.521	0.396	0.445	0.3798	-0.4029	-0.6069	0.0471	CG10874
chr2L	2191987	2192007	-	AAAGGAGAAGGACAAGAGCC	0.7374	0.414	0.6473	0.4112	0.2219	0.3101	0.4684	-0.2769	-0.5483	0.0782	CG10874
chr2L	2192005	2192025	-	CGAGAGGACGATATCCGAAA	1.0	0.5925	0.7871	0.5815	0.4621	0.6548	0.3866	-0.1779	-0.1022	0.1928	CG10874
chr2L	2192021	2192041	-	CGGCCTCCTGCTCCATCGAG	0.8964	0.5777	0.6755	0.6722	0.5901	0.6373	0.5856	0.5609	0.1281	0.3049	CG10874
chr2L	2192079	2192099	-	TTCTTGCAGATCAAAATCAA	0.9537	0.528	0.6439	0.407	0.0	0.3977	0.3676	-0.9834	-0.9748	0.1209	CG10874
chr2L	2192202	2192222	-	GAACGACGTGGAAACGGAGG	0.5424	0.6024	0.8474	0.631	0.603	0.687	0.4969	0.6168	-0.336	0.2565	CG10874
chr2L	2192205	2192225	-	GGTGAACGACGTGGAAACGG	0.6588	0.7076	0.7091	0.6358	0.6411	0.7511	0.8452	1.3798	0.2063	0.4829	CG10874
chr2L	2192686	2192706	-	GAGCTGCCCGTTTTTCTGAA	1.0	0.565	0.7525	0.4097	0.3222	0.4058	0.1704	-1.1152	-1.0341	0.2676	CG34172
chr2L	2192779	2192799	-	CAACAAAATGAAGGTTTTCC	0.9583	0.3163	0.6785	0.3001	0.0252	0.2649	0.0962	-1.7928	-1.2103	0.0316	CG34172
chr2L	2192788	2192808	-	TGGACTTTCCAACAAAATGA	1.0	0.5435	0.5979	0.2482	0.1744	0.5741	0.6301	-0.0581	-0.3223	0.4126	CG34172
chr2L	2204454	2204474	-	AACGTCACTGGTGATTCTGC	1.0	0.5496	0.7777	0.2783	0.4491	0.6233	0.4436	0.0734	0.1501	0.0924	CG31668
chr2L	2204558	2204578	-	CTCTTCGTGGTCAACAGCTT	0.9718	0.4949	0.7161	0.3115	0.36	0.4798	0.3003	-0.5862	-0.3066	0.0915	CG31668
chr2L	2204692	2204712	-	TACTCATATTCCATGCCTAC	1.0	0.4748	0.6179	0.19	0.0	0.3624	0.2689	-1.0513	-0.5128	0.0578	CG31668
chr2L	2204936	2204956	-	CTTGAAGGTCTTGTGCGCGG	1.0	0.5883	0.8332	0.728	0.4217	0.6576	0.5863	0.3328	-0.285	0.6513	CG31668
chr2L	2204951	2204971	-	GACCAAGCTGACTTTCTTGA	0.666	0.4653	0.7636	0.274	0.2697	0.481	0.2503	-1.0534	-0.7717	0.2768	CG31668
chr2L	2205257	2205277	-	CCCGCCTTGGCCTTGAATCA	0.8454	0.4606	0.7221	0.3135	0.4898	0.5216	0.3736	-0.1583	-0.1761	0.0255	CG31668
chr2L	2205362	2205382	-	ATCTTCATCCTGGATGTGGT	0.8688	0.6317	0.7003	0.2946	0.4343	0.6662	0.574	0.6308	0.4716	0.2777	CG31668
chr2L	2205488	2205508	-	TCAAGTAACCTCTTCCTACG	0.8268	0.7554	0.819	0.5399	0.5299	0.6002	0.6771	0.5798	0.074	0.6678	CG31668
chr2L	2205553	2205573	-	GTCATAGCTCTGGTTCTCCA	0.8442	0.6111	0.7966	0.193	0.51	0.6825	0.5689	0.1997	0.1283	0.3436	CG31668
chr2L	2205622	2205642	-	ATATCTGCGGTGGCGATCAT	0.8254	0.4787	0.7218	0.6054	0.3779	0.5585	0.3504	0.2811	0.7142	0.478	CG31668
chr2L	2205719	2205739	-	TTGGAATGAGCTTGATAGCG	0.7036	0.6243	0.632	0.5145	0.4832	0.6026	0.6259	0.5827	0.1163	0.2239	CG31668
chr2L	2205752	2205772	-	TGATGGGATCGCGCAATCTT	1.0	0.3343	0.7006	0.3406	0.3625	0.4268	0.1795	-0.5892	0.1112	0.0801	CG31668
chr2L	2205815	2205835	-	CAACTAATGAGGCACCTGAA	1.0	0.6589	0.7478	0.5846	0.3309	0.4426	0.4553	0.4918	0.7447	0.1152	CG31668
chr2L	2205826	2205846	-	AACCACGACGCCAACTAATG	1.0	0.5059	0.8616	0.2324	0.3926	0.5308	0.4239	0.4817	0.1405	0.0582	CG31668
chr2L	2205935	2205955	-	GACTGTACTTCGGATTTATT	1.0	0.2465	0.7491	0.3439	0.2319	0.3241	0.0763	-0.8243	-0.0328	0.089	CG31668
chr2L	2207346	2207366	-	CACCTCCTTGGTCATCCTGC	0.4874	0.5363	0.7777	0.2047	0.3167	0.4233	0.3218	-0.5811	-0.616	0.0965	CG33124
chr2L	2207429	2207449	-	GGTCACATCTATGGAATCCC	1.0	0.4881	0.6111	0.2837	0.5064	0.6607	0.569	0.5595	0.5579	0.0828	CG33124
chr2L	2207596	2207616	-	GCTCATCTTTAACATGTACA	1.0	0.6738	0.7352	0.137	0.1195	0.4784	0.4815	-0.3435	-0.5997	0.3047	CG33124
chr2L	2207684	2207704	-	TGCCCAACTTAAAAATGGCC	0.6005	0.5355	0.535	0.144	0.0	0.4407	0.0732	-0.5788	-1.1591	0.1811	CG33124
chr2L	2207965	2207985	-	TCACCTGCAGGGCGGTCTCA	0.7624	0.4798	0.7126	0.39	0.2322	0.365	0.3055	0.2813	0.5733	0.0799	CG33124
chr2L	2208076	2208096	-	TCTAAATATTCACATGATAG	0.9034	0.5729	0.7907	0.2436	0.0116	0.5667	0.4234	-0.1543	-0.3718	0.2474	CG33124
chr2L	2208164	2208184	-	GCCAGCCCTCGCATTGAATC	1.0	0.3787	0.7919	0.3702	0.2218	0.3956	0.1425	-0.9672	-0.5039	0.0538	CG33124
chr2L	2208389	2208409	-	TCAAGTGCGGTCATCCTATG	1.0	0.5861	0.8474	0.747	0.5991	0.5923	0.5832	0.4298	0.2042	0.3536	CG33124
chr2L	2208454	2208474	-	GTCCTAGCAATTGTCATCCA	0.8033	0.5227	0.7494	0.3964	0.5159	0.6676	0.6013	0.0702	-0.0426	0.1375	CG33124
chr2L	2208609	2208629	-	TGGCAATGAGCCTGATAGCG	0.7324	0.6274	0.6461	0.6317	0.5629	0.6053	0.6474	0.4248	-0.2349	0.2602	CG33124
chr2L	2208641	2208661	-	GATGGGTTCGGGCCATCTGA	1.0	0.5022	0.7952	0.3687	0.5372	0.6104	0.5163	0.6934	0.749	0.5028	CG33124
chr2L	2208740	2208760	-	GCACCATAGAAAAACCAAAA	1.0	0.4711	0.6654	0.2886	0.0968	0.3278	0.227	-0.8753	-0.5916	0.2804	CG33124
chr2L	2210856	2210876	-	TCCCCAGGAGGCACAAACAC	1.0	0.586	0.6547	0.6256	0.5135	0.6529	0.6442	0.8225	0.4998	0.2687	CG15385
chr2L	2210926	2210946	-	AACAGCTGCCAACTTGATGC	0.7436	0.5488	0.7777	0.2739	0.1398	0.5898	0.4917	0.5134	0.1547	0.1836	CG15385
chr2L	2210953	2210973	-	GGATGTGATCAATATAGATC	1.0	0.528	0.6877	0.4103	0.261	0.5713	0.3803	0.0989	0.585	0.1066	CG15385
chr2L	2210983	2211003	-	CCTCAGAAAGAACTCCAATC	1.0	0.5368	0.7729	0.3849	0.3227	0.452	0.324	-0.0506	0.5535	0.1581	CG15385
chr2L	2211032	2211052	-	ACGCCACCTTGCCATGTCGC	1.0	0.5291	0.7221	0.4694	0.1526	0.4621	0.4046	0.1012	-0.2463	0.1422	CG15385
chr2L	2211088	2211108	-	TGGCATTAGCAATCCCTTCG	0.6971	0.6337	0.819	0.5318	0.5098	0.6098	0.487	-0.0488	-0.2883	0.1088	CG15385
chr2L	2211135	2211155	-	GATGTGATGCAGTGGATCGG	1.0	0.6771	0.8331	0.646	0.5951	0.6875	0.7419	1.3607	0.8112	0.3576	CG15385
chr2L	2211199	2211219	-	TCTGCTGCGAAAACGTCTGG	1.0	0.5988	0.7776	0.4171	0.4093	0.6595	0.6054	0.6614	0.0841	0.4115	CG15385
chr2L	2211469	2211489	-	CGTGGGCGACATCATGCACC	0.9716	0.5772	0.8155	0.3434	0.2658	0.5825	0.5341	0.5119	0.2889	0.1816	CG15385
chr2L	2211652	2211672	-	AAATCACATGTACTGGAACA	1.0	0.6502	0.6321	0.3921	0.282	0.5743	0.6789	0.5242	0.4132	0.0476	CG15385
chr2L	2211774	2211794	-	GCTCAGATAACTTGGTCAAC	1.0	0.4234	0.7021	0.2326	0.0	0.3007	0.357	-0.418	0.1604	0.1101	CG15385
chr2L	2211861	2211881	-	AGGGCGTGCTCCTGGTCATC	1.0	0.3879	0.6889	0.5878	0.4711	0.4033	0.2439	-0.2901	0.3668	0.0115	CG15385
chr2L	2211881	2211901	-	CTTGGAGGGTTGGAAGCTTC	0.814	0.3109	0.7433	0.6295	0.4783	0.3879	0.1625	-1.0045	-0.5678	0.0075	CG15385
chr2L	2213205	2213225	-	TCATGAGGCCTTGGCTCAAG	1.0	0.5273	0.7432	0.5583	0.646	0.6424	0.303	-0.1015	-0.4159	0.1304	Uch
chr2L	2213220	2213240	-	GAAGTTCACCGCCGATCATG	1.0	0.5978	0.7233	0.3877	0.5511	0.6704	0.3999	0.3687	-0.0922	0.1065	Uch
chr2L	2213271	2213291	-	GACAGCTTCCTTGTCCCCGG	1.0	0.6917	0.8332	0.7391	0.6576	0.7137	0.5593	0.7092	0.0186	0.3768	Uch
chr2L	2213307	2213327	-	CATTGACCGCGGAGTACTGA	0.7385	0.5552	0.7208	0.3229	0.2476	0.635	0.3804	0.0603	-0.0863	0.1176	Uch
chr2L	2213496	2213516	-	GGTGGAGGAGCAGCATCCCG	0.6994	0.6143	0.7941	0.6779	0.6943	0.7568	0.6633	1.0984	0.323	0.5772	Uch
chr2L	2213511	2213531	-	CGATCGGATTAAGGAGGTGG	1.0	0.5485	0.587	0.6375	0.5598	0.6604	0.5629	0.5625	-0.2231	0.2584	Uch
chr2L	2213517	2213537	-	GGAGCACGATCGGATTAAGG	1.0	0.6826	0.8248	0.5643	0.6296	0.7599	0.7668	0.8967	0.4776	0.6182	Uch
chr2L	2213520	2213540	-	CGAGGAGCACGATCGGATTA	0.8793	0.3726	0.7919	0.4864	0.3787	0.4479	0.2369	-0.9174	-0.5343	0.0298	Uch
chr2L	2213538	2213558	-	GTATGAGAAGCACCGCGCCG	1.0	0.6727	0.7999	0.3822	0.5042	0.7225	0.5847	0.9827	-0.0702	0.8073	Uch
chr2L	2213613	2213633	-	TTCCCGTGCAGCGAAACCGT	1.0	0.5921	0.6782	0.5343	0.4717	0.6628	0.6379	0.8035	0.6055	0.2868	Uch
chr2L	2213650	2213670	-	ATGGATTCCGCGTCCCGTAA	1.0	0.5634	0.8249	0.8648	0.3575	0.5124	0.26	-0.4289	0.1319	0.0466	Uch
chr2L	2213897	2213917	-	GCCACTTGAATCTAATCCCG	1.0	0.6875	0.6534	0.4437	0.5869	0.7091	0.7179	1.2372	0.4161	0.7552	Uch
chr2L	2214369	2214389	-	CTTACATCGAACTGGTGTGA	1.0	0.608	0.6229	0.4448	0.2196	0.563	0.486	0.269	0.1557	0.0499	CG34174
chr2L	2214456	2214476	-	CGTGACTCGTGGGCGATTGC	1.0	0.3872	0.8391	0.3461	0.3257	0.4395	0.2324	-0.1984	-0.0955	0.0691	CG34174
chr2L	2214494	2214514	-	TGTTTCCAATCTGGTTTTGC	1.0	0.2368	0.6452	0.2477	0.0	0.2718	0.154	-1.2874	-1.2711	0.0284	CG34174
chr2L	2214575	2214595	-	TTCGATAGTATAGCAAATAG	0.5346	0.5709	0.7374	0.3982	0.3865	0.6084	0.5452	0.3513	0.2432	0.1788	CG34174
chr2L	2214645	2214665	-	GTAGGAGATCATCTGGGTAA	1.0	0.4761	0.7636	0.5207	0.5719	0.6635	0.465	0.4885	0.5825	0.1057	CG34174
chr2L	2214663	2214683	-	CCAACTTGTTGCAGGGAAGT	1.0	0.5065	0.6229	0.4849	0.3384	0.513	0.3768	-0.2179	-0.2003	0.1362	CG34174
chr2L	2214671	2214691	-	TATGATGGCCAACTTGTTGC	0.8098	0.36	0.7777	0.2958	0.0	0.4781	0.456	0.0239	-0.0316	0.0875	CG34174
chr2L	2214695	2214715	-	TGCGATATCCCCGAAAATAG	1.0	0.5297	0.7658	0.2887	0.2956	0.5866	0.4395	0.3793	0.169	0.416	CG34174
chr2L	2215684	2215704	-	GCTGCAGGTCTCCACTCCCG	1.0	0.6672	0.7918	0.6217	0.6452	0.6745	0.6357	1.3311	0.5994	0.6974	daed
chr2L	2215699	2215719	-	GGCCACCAACTACAAGCTGC	1.0	0.5778	0.6819	0.1805	0.3014	0.6244	0.5297	0.4084	0.0094	0.0995	daed
chr2L	2216027	2216047	-	ACAGGGACACACGCCGGGAG	1.0	0.5049	0.8505	0.6451	0.6031	0.6463	0.473	0.1026	-0.1809	0.106	daed
chr2L	2216045	2216065	-	GGGTTCGCCAAAAGGCTCAC	0.8073	0.5002	0.6452	0.4988	0.328	0.5694	0.423	-0.3771	-0.026	0.1349	daed
chr2L	2216053	2216073	-	ACGTCCTTGGGTTCGCCAAA	1.0	0.5187	0.6604	0.4132	0.2438	0.2708	0.234	-0.7941	-0.4689	0.3443	daed
chr2L	2216107	2216127	-	TCACTCGCACACCGAGCAGA	1.0	0.6052	0.6536	0.3722	0.0695	0.5344	0.471	0.3931	0.2059	0.2184	daed
chr2L	2216143	2216163	-	TCCGCCGACCATTCAGTTTG	1.0	0.4826	0.7101	0.3502	0.3469	0.4306	0.4385	-0.5436	-0.6413	0.0382	daed
chr2L	2216167	2216187	-	CCCCTTGGTGGCGATGGCCA	1.0	0.4895	0.7919	0.5182	0.4806	0.5397	0.3553	-0.3885	-0.7849	0.1563	daed
chr2L	2216651	2216671	-	GAGTGCGGATGAGCAGCGAA	0.6268	0.6279	0.6141	0.6511	0.6361	0.7135	0.5452	0.7485	0.5002	0.3728	CG15386
chr2L	2216758	2216778	-	TTGTGGCTGATTGGCTTCGG	0.6972	0.5545	0.7526	0.8482	0.6376	0.6647	0.5269	0.2925	-0.2363	0.0777	CG15386
chr2L	2217014	2217034	-	TATCGCATGAACACGAATCG	0.9154	0.6648	0.8474	0.293	0.4425	0.6825	0.4974	0.433	-0.3317	0.3037	CG42371
chr2L	2217069	2217089	-	CAAAACACTGTTTGTCCTCG	1.0	0.5924	0.7482	0.2896	0.085	0.4008	0.2106	-0.5148	-1.0144	0.1736	CG42371
chr2L	2217098	2217118	-	GCAATTTGGAAATTCATCAA	0.9744	0.5049	0.721	0.4895	0.267	0.491	0.4142	-0.5179	-0.4895	0.191	CG42371
chr2L	2217604	2217624	-	AGTTCACGGATATATAAGGC	1.0	0.6109	0.5833	0.2487	0.4152	0.6722	0.6242	0.7681	0.9113	0.0864	mio
chr2L	2217608	2217628	-	AGGTAGTTCACGGATATATA	1.0	0.3881	0.7727	0.3808	0.3343	0.4806	0.3782	0.1599	1.3217	0.1802	mio
chr2L	2217628	2217648	-	GATAGCGCGACTCGTTGGCG	1.0	0.6581	0.7561	0.4784	0.4589	0.6508	0.5381	0.8536	-0.0732	0.5452	mio
chr2L	2217672	2217692	-	GGGCTGGTCACTGTGGTAGG	1.0	0.6097	0.8709	0.917	0.6358	0.6529	0.538	0.398	-0.0181	0.1526	mio
chr2L	2217675	2217695	-	TATGGGCTGGTCACTGTGGT	1.0	0.5746	0.7809	0.5487	0.6114	0.6756	0.568	0.263	0.0764	0.1261	mio
chr2L	2217750	2217770	-	GTACTCCCAGCTGCTGTCGT	1.0	0.5736	0.8061	0.5113	0.5202	0.6527	0.671	0.5595	0.3823	0.3347	mio
chr2L	2217856	2217876	-	CAGCTCGTTCCAGGCGAGGC	1.0	0.4802	0.6723	0.5364	0.3618	0.4059	0.3964	-0.3526	-0.5957	0.0258	mio
chr2L	2217860	2217880	-	CATCCAGCTCGTTCCAGGCG	1.0	0.5487	0.743	0.426	0.4453	0.6024	0.4146	0.6013	-0.1067	0.4397	mio
chr2L	2217865	2217885	-	ATTGGCATCCAGCTCGTTCC	1.0	0.3952	0.8249	0.3878	0.2713	0.4519	0.4884	0.2683	0.7185	0.0394	mio
chr2L	2217890	2217910	-	GGCGATCGTGTCCAATGGCC	0.6674	0.485	0.6473	0.5169	0.4569	0.5342	0.4097	-0.5791	-1.0247	0.0604	mio
chr2L	2217925	2217945	-	AATGTCCCAGATGGTGATGC	1.0	0.5969	0.721	0.5274	0.285	0.5461	0.6387	0.5084	0.3131	0.1824	mio
chr2L	2218188	2218208	-	CTTTGTTTGAATGCTTTGAC	1.0	0.4585	0.6531	0.3831	0.0	0.3613	0.117	-0.7312	-0.6608	0.1011	mio
chr2L	2218309	2218329	-	TCGAGGACTGAATCTGCCTG	1.0	0.5693	0.8568	0.6432	0.5684	0.6769	0.3848	0.5587	-0.267	0.2913	mio
chr2L	2218326	2218346	-	GATCTGCAAATGGTTTTTCG	1.0	0.4731	0.8898	0.2167	0.3303	0.5212	0.2489	-1.095	-1.0358	0.24	mio
chr2L	2218372	2218392	-	CGCGTTGCAGCGAGGAAAGC	1.0	0.4262	0.7541	0.3194	0.3146	0.4773	0.2266	-0.7231	-0.682	0.0345	mio
chr2L	2218380	2218400	-	GGAGGAATCGCGTTGCAGCG	0.7463	0.6829	0.8316	0.5478	0.4239	0.6674	0.5367	0.6817	-0.4793	0.5911	mio
chr2L	2218398	2218418	-	GTCGTAGAGAGTGATGTAGG	0.7515	0.6957	0.8332	0.6563	0.6318	0.6968	0.7358	1.0514	0.6947	0.1409	mio
chr2L	2218401	2218421	-	GATGTCGTAGAGAGTGATGT	0.571	0.6608	0.7399	0.4455	0.4757	0.6501	0.658	0.885	0.7373	0.5026	mio
chr2L	2218482	2218502	-	GTGCTGGTATCTAGCCGGAA	1.0	0.5373	0.6674	0.7474	0.5926	0.6462	0.4988	-0.0569	-0.0391	0.1142	mio
chr2L	2218531	2218551	-	AATCCCTCGAATGCCACGAC	1.0	0.5422	0.6733	0.6399	0.382	0.5923	0.4853	0.3044	0.3689	0.1879	mio
chr2L	2218591	2218611	-	TGGCTGGCAGTCGAAAGTCC	1.0	0.6017	0.7339	0.6319	0.5076	0.6806	0.5958	0.6383	0.6563	0.1168	mio
chr2L	2218683	2218703	-	GGCCGCAGTGGAAGTCGGCG	0.8574	0.5941	0.7419	0.4343	0.6031	0.6571	0.4391	0.7599	-0.3139	0.3969	mio
chr2L	2218759	2218779	-	CACCAGGAGTGCTAAAGTCC	1.0	0.5059	0.7197	0.339	0.4878	0.6404	0.5163	0.1082	0.076	0.0154	mio
chr2L	2218775	2218795	-	ACATTGAAGGGCGAACCACC	1.0	0.6016	0.6722	0.4688	0.3571	0.6058	0.5731	0.6427	0.7216	0.3654	mio
chr2L	2218788	2218808	-	TTTCAGCAGGTCCACATTGA	0.6906	0.4153	0.8155	0.3589	0.0456	0.3925	0.3228	-0.7601	-0.401	0.0546	mio
chr2L	2218801	2218821	-	CAAAGAGTTCCGGTTTCAGC	0.9133	0.4942	0.8108	0.3113	0.0	0.4049	0.176	-0.9469	-0.8269	0.0918	mio
chr2L	2219013	2219033	-	GCTGGCCATCAAGGCCTCCG	1.0	0.612	0.7907	0.6207	0.5853	0.5972	0.6491	0.533	-0.1552	0.5035	mio
chr2L	2219022	2219042	-	AATGCGGGAGCTGGCCATCA	0.7166	0.5515	0.7031	0.6995	0.4987	0.4526	0.3843	-0.0282	0.4121	0.0115	mio
chr2L	2219178	2219198	-	AACCGCAAAGTTGGAGGGCC	1.0	0.4505	0.5765	0.5978	0.2753	0.2966	0.1961	-1.1858	-1.4103	0.0416	mio
chr2L	2219184	2219204	-	AGGCCCAACCGCAAAGTTGG	0.8121	0.5125	0.7101	0.3659	0.4535	0.6699	0.5229	0.1285	-0.3144	0.0773	mio
chr2L	2219204	2219224	-	GCGATCCAGCTCCTGCTCAA	0.7807	0.5775	0.7777	0.474	0.3572	0.5018	0.4285	-0.014	0.2002	0.2107	mio
chr2L	2219306	2219326	-	CGCCGACGATAGGATGTTGC	1.0	0.4388	0.8108	0.3147	0.3725	0.4125	0.4085	-0.4177	-0.4854	0.0503	mio
chr2L	2219316	2219336	-	TGTTGTCCGCCGCCGACGAT	0.9036	0.5479	0.7571	0.6173	0.3547	0.6067	0.3779	-0.1644	0.0253	0.517	mio
chr2L	2219375	2219395	-	ATCTGCATTGAAACTGGACA	1.0	0.7032	0.7019	0.2878	0.3292	0.6146	0.3536	-0.3626	-0.8357	0.122	mio
chr2L	2223399	2223419	-	CATATAGCATGGCGCCCCCA	1.0	0.5054	0.7399	0.5524	0.5017	0.6147	0.3839	0.206	0.3437	0.2112	papi
chr2L	2223422	2223442	-	GTCGTTTCGAGTCTTGAAAT	1.0	0.4692	0.7636	0.5328	0.3487	0.4621	0.1705	-0.4668	-0.2139	0.1592	papi
chr2L	2223531	2223551	-	CGTTGTCCACGACGATTTTG	0.7052	0.3781	0.6616	0.4399	0.3298	0.3916	0.1385	-1.7676	-1.8197	0.2115	papi
chr2L	2223564	2223584	-	ATCCACCGCGACCCATTATC	1.0	0.3209	0.7387	0.3856	0.1844	0.2968	0.1282	-0.6235	0.5018	0.08	papi
chr2L	2223615	2223635	-	ACCGTAATCTTATCTTGGCC	1.0	0.459	0.6864	0.1951	0.1581	0.4141	0.1509	-0.4891	-0.7094	0.0856	papi
chr2L	2223700	2223720	-	GCCACTGTCTTTGTCTCTGG	0.8057	0.558	0.7492	0.5626	0.5663	0.6603	0.517	0.5121	-0.1916	0.1824	papi
chr2L	2224108	2224128	-	AGAGCTTAGGGATGTCTGGG	0.682	0.6773	0.6579	0.6863	0.6094	0.6739	0.6052	0.7479	0.3179	0.1103	papi
chr2L	2224121	2224141	-	TGGGCTGAGTGTGAGAGCTT	0.6091	0.3969	0.7079	0.5797	0.6692	0.6948	0.4788	0.1874	0.3196	0.0404	papi
chr2L	2224159	2224179	-	TGGCTTACCCTCGCCCTTGG	1.0	0.3956	0.8616	0.6949	0.572	0.6058	0.4969	0.1691	0.0102	0.0813	papi
chr2L	2224207	2224227	-	AACCCAGAATTTAGTGGGCG	1.0	0.4933	0.6296	0.4383	0.3109	0.4175	0.251	-0.4267	-1.2154	0.1916	papi
chr2L	2224410	2224430	-	TCCTTTGGATTGTACTGGTT	1.0	0.4257	0.672	0.6347	0.4807	0.5352	0.3802	-0.3863	-0.4486	0.035	papi
chr2L	2224517	2224537	-	GAACTGCTTACCTGAGCGTG	1.0	0.6701	0.6697	0.7047	0.4853	0.6527	0.5073	0.3205	-0.6285	0.0192	papi
chr2L	2225934	2225954	-	TGGGTTTCCTGGAAACCGCG	1.0	0.6713	0.7359	0.369	0.5509	0.69	0.55	0.2886	-0.683	0.7762	CG15387
chr2L	2225961	2225981	-	ACTCCAACTGGAGGTCATTA	1.0	0.3591	0.6512	0.238	0.1538	0.261	0.2583	-0.9498	-0.1542	0.0649	CG15387
chr2L	2225970	2225990	-	GGTGATGCAACTCCAACTGG	0.9716	0.6893	0.7658	0.4738	0.5346	0.7147	0.6847	1.0697	0.3727	0.4814	CG15387
chr2L	2226099	2226119	-	GAAGAAACTCTCAGAGGCAA	1.0	0.5566	0.6111	0.5019	0.3132	0.6428	0.3228	0.3051	0.0353	0.1906	CG15387
chr2L	2226105	2226125	-	AAACTCGAAGAAACTCTCAG	1.0	0.7822	0.8332	0.3776	0.3548	0.638	0.6562	0.9775	0.4563	0.4927	CG15387
chr2L	2227184	2227204	-	TATTGTCCTCCTGGTCCTTT	1.0	0.3088	0.6736	0.4763	0.158	0.3383	0.1383	-1.3403	-0.7769	0.2761	sau
chr2L	2229646	2229666	-	GCGCAATTTCAACGGATTCC	1.0	0.3615	0.6785	0.2912	0.1502	0.3735	0.1866	-0.9829	-0.4581	0.0321	sau
chr2L	2233391	2233411	-	GGGCCAGGAGTGCGTCCAGC	0.8754	0.3831	0.6984	0.4662	0.5184	0.4626	0.232	-0.4168	-0.2102	0.1814	Sec24CD
chr2L	2233406	2233426	-	TGCATATAACACACTGGGCC	0.9075	0.5529	0.6864	0.3807	0.1756	0.4345	0.2846	-0.8368	-1.3093	0.0404	Sec24CD
chr2L	2233457	2233477	-	GAAGCTTCTGGGAACTGATA	0.927	0.4068	0.7409	0.4503	0.4497	0.594	0.4039	0.094	0.8205	0.0529	Sec24CD
chr2L	2233511	2233531	-	CTCAACGCTACCCATCGCGG	1.0	0.6586	0.8474	0.3407	0.4814	0.6952	0.6046	1.1378	0.318	0.4045	Sec24CD
chr2L	2233568	2233588	-	AGCGGGTTTGGAGGCACTGA	1.0	0.5262	0.7446	0.5197	0.6761	0.6687	0.5821	0.4722	0.468	0.0375	Sec24CD
chr2L	2233577	2233597	-	TGCCATTCAAGCGGGTTTGG	1.0	0.5034	0.7765	0.4401	0.5602	0.6076	0.378	-0.2084	-0.2753	0.1465	Sec24CD
chr2L	2233622	2233642	-	TCGTATGTTTGCCGACACCA	0.8652	0.6649	0.5636	0.4632	0.538	0.6813	0.5337	0.7694	0.2366	0.2905	Sec24CD
chr2L	2233730	2233750	-	GATGGTTGTGGGCGATGTCC	1.0	0.4787	0.6866	0.5898	0.5011	0.6165	0.467	0.3558	0.4281	0.054	Sec24CD
chr2L	2233829	2233849	-	CCAGGGTCAAGACAAATCCA	0.927	0.6402	0.7197	0.4076	0.5519	0.7057	0.7157	1.0218	0.7514	0.6132	Sec24CD
chr2L	2233847	2233867	-	CAAGCATTTGCCTGTCGACC	0.911	0.4433	0.637	0.2009	0.2492	0.5334	0.312	-0.7583	-0.7457	0.007	Sec24CD
chr2L	2233961	2233981	-	GCAGAACAATACTCCCCCGG	0.9288	0.7802	0.819	0.811	0.643	0.7084	0.6384	1.1428	0.5118	0.6266	Sec24CD
chr2L	2234248	2234268	-	TTACGAGTTTCTGGCCACCA	0.8974	0.6333	0.7069	0.5051	0.5099	0.6386	0.4978	0.0585	-0.1173	0.1943	Sec24CD
chr2L	2234410	2234430	-	ATGTGCAAAGTAACTTCGGA	0.8101	0.6042	0.6531	0.4121	0.2892	0.6148	0.4493	0.1319	-0.0484	0.296	Sec24CD
chr2L	2234489	2234509	-	AATTCGTTGCAACAGGTGTA	1.0	0.5506	0.621	0.4123	0.0834	0.538	0.547	0.2631	0.5294	0.1064	Sec24CD
chr2L	2234496	2234516	-	TGGGACCAATTCGTTGCAAC	0.8767	0.4127	0.7636	0.4808	0.0	0.2717	0.3224	-0.5517	-0.6531	0.0702	Sec24CD
chr2L	2234555	2234575	-	GCCGCTGGCCAAAGTTGGCG	0.9459	0.5097	0.6721	0.484	0.5061	0.6506	0.4345	0.4706	-0.4195	0.2087	Sec24CD
chr2L	2234677	2234697	-	AAATTCGTGGTTCACGACCA	1.0	0.6903	0.7161	0.544	0.3501	0.5801	0.6248	0.7924	0.5488	0.1207	Sec24CD
chr2L	2234725	2234745	-	CCGTTTGTGACCAACCAGCC	1.0	0.5468	0.6531	0.462	0.3788	0.306	0.1845	-0.5871	-0.6076	0.1109	Sec24CD
chr2L	2234749	2234769	-	GAGAACCAGCGATTGTCTGG	1.0	0.6701	0.8332	0.4031	0.5479	0.7093	0.5684	0.9358	0.4091	0.3789	Sec24CD
chr2L	2234822	2234842	-	TATGTATCAACAGGCTCCGC	1.0	0.5608	0.6927	0.4511	0.3155	0.6035	0.5483	0.7581	0.903	0.1395	Sec24CD
chr2L	2234831	2234851	-	AGCAGGAAATATGTATCAAC	0.8349	0.4969	0.6771	0.3317	0.3102	0.5203	0.423	0.0475	0.7791	0.0792	Sec24CD
chr2L	2234848	2234868	-	CAACCTCCCATGCCAGGAGC	0.8667	0.459	0.6877	0.3824	0.2337	0.4792	0.4006	-0.0629	-0.1225	0.0373	Sec24CD
chr2L	2234854	2234874	-	TTTTAGCAACCTCCCATGCC	1.0	0.4805	0.705	0.3039	0.0	0.0206	0.3267	-0.5784	-0.7171	0.105	Sec24CD
chr2L	2234946	2234966	-	GCCGGTTTTCCAGGTCAGCC	1.0	0.5111	0.6581	0.3029	0.1762	0.2001	0.2917	-0.7903	-1.1537	0.1292	Sec24CD
chr2L	2234955	2234975	-	CAGCCAGGTGCCGGTTTTCC	1.0	0.3247	0.6796	0.5856	0.4187	0.2912	0.1352	-1.8332	-1.0442	0.0113	Sec24CD
chr2L	2234970	2234990	-	CCAGGATATCCACCTCAGCC	0.7755	0.5747	0.729	0.2627	0.2054	0.226	0.4473	0.0227	-0.1949	0.248	Sec24CD
chr2L	2234988	2235008	-	GGACAGCAACTAGGAGGACC	0.8428	0.5785	0.6488	0.378	0.5346	0.7014	0.6439	0.6105	0.3077	0.1146	Sec24CD
chr2L	2234994	2235014	-	CAACCGGGACAGCAACTAGG	0.9639	0.6541	0.7809	0.6188	0.5503	0.7014	0.7085	0.6955	0.2907	0.4061	Sec24CD
chr2L	2234997	2235017	-	CCACAACCGGGACAGCAACT	1.0	0.5894	0.7919	0.4108	0.2023	0.4632	0.6373	0.1467	0.4579	0.2571	Sec24CD
chr2L	2235027	2235047	-	CCCGGTCAGCAGCCGATGCC	0.8842	0.4472	0.7903	0.5367	0.2816	0.2851	0.3259	-0.6358	-0.767	0.0373	Sec24CD
chr2L	2235129	2235149	-	GGAGCACCTCCACCGCTTCC	1.0	0.303	0.7363	0.3513	0.3241	0.4571	0.4361	-0.7386	-0.0574	0.0875	Sec24CD
chr2L	2235159	2235179	-	TTTCCAGGTCAGGCTCCCGG	1.0	0.6411	0.839	0.6426	0.4213	0.6481	0.5914	0.9949	0.3168	0.6386	Sec24CD
chr2L	2235169	2235189	-	TTCAGGTGGCTTTCCAGGTC	1.0	0.3493	0.7525	0.5403	0.4646	0.5031	0.3043	-0.527	-0.5297	0.0051	Sec24CD
chr2L	2235174	2235194	-	GGATATTCAGGTGGCTTTCC	0.6139	0.3549	0.6452	0.3423	0.2368	0.4325	0.1422	-0.989	-0.0341	0.021	Sec24CD
chr2L	2235186	2235206	-	CCCCAACAAGGCGGATATTC	1.0	0.2561	0.6394	0.3504	0.1845	0.2341	0.1805	-1.3702	-0.4597	0.0134	Sec24CD
chr2L	2235198	2235218	-	CCTTACGGAGCTCCCCAACA	1.0	0.6591	0.7444	0.568	0.3722	0.4947	0.5793	0.6467	0.6447	0.0643	Sec24CD
chr2L	2235225	2235245	-	CCCGGGTTGCCTCCGCAACC	1.0	0.5016	0.8296	0.3855	0.3779	0.2871	0.3751	-0.2753	-0.2169	0.0439	Sec24CD
chr2L	2235309	2235329	-	ATCCCGCCATTGCAGCAGCC	1.0	0.4674	0.7299	0.315	0.0761	0.292	0.3026	-0.7819	-0.8428	0.0667	Sec24CD
chr2L	2235334	2235354	-	ATTGCCACCTCAGCAGCAGC	0.417	0.459	0.6547	0.3196	0.0	0.4388	0.4815	-0.0373	-0.0966	0.129	Sec24CD
chr2L	2235822	2235842	-	CTGAAGCCACCACTCCCCCA	1.0	0.5914	0.8013	0.5907	0.4631	0.6207	0.6636	0.9923	0.9688	0.3537	Sec24CD
chr2L	2235882	2235902	-	CAGTTGGCCACGTCGATGGG	0.7879	0.5676	0.8219	0.6746	0.5184	0.6497	0.6446	0.5846	0.2602	0.3656	Sec24CD
chr2L	2236309	2236329	-	CAATGGCAACTACCAGCAGC	0.5206	0.58	0.6722	0.3648	0.2289	0.5674	0.5366	0.1074	-0.0819	0.1275	Sec24CD
chr2L	2237544	2237564	-	CTACGTGTCCAGCATGGCCA	1.0	0.5861	0.8249	0.4077	0.3653	0.614	0.5284	-0.2815	-0.7039	0.523	Tengl3
chr2L	2237601	2237621	-	CGGTTCGATGAGCATATGCA	1.0	0.6252	0.7003	0.5414	0.4609	0.6556	0.6767	1.0001	0.7322	0.392	Tengl3
chr2L	2237675	2237695	-	CAAAGGGTATCGTCGGATGG	1.0	0.6405	0.904	0.6975	0.3835	0.5259	0.5038	0.4038	0.0328	0.0874	Tengl3
chr2L	2237692	2237712	-	ATTTCCGTGGGGATTATCAA	1.0	0.4948	0.7077	0.3516	0.0	0.4454	0.3334	-0.2741	-0.0363	0.1678	Tengl3
chr2L	2237751	2237771	-	TAAGGACTACGTGGTTTCGC	0.9785	0.5312	0.721	0.358	0.2961	0.5372	0.4271	-0.1789	0.1618	0.1496	Tengl3
chr2L	2237769	2237789	-	GGAGAACTTGTACGTCCATA	0.8873	0.4777	0.6927	0.4255	0.4306	0.5937	0.164	-0.4501	0.1475	0.1906	Tengl3
chr2L	2237905	2237925	-	CTTCATGGGCCGACAAATTC	1.0	0.223	0.7575	0.3493	0.1028	0.29	0.0786	-1.3529	-0.7009	0.0199	Tengl3
chr2L	2237949	2237969	-	CACCTTTGGGACAGACCATG	1.0	0.6724	0.6949	0.3611	0.6244	0.6027	0.2866	0.1277	-0.2408	0.0981	Tengl3
chr2L	2238081	2238101	-	AGCTGCTCCAGCAGATTCGA	0.7924	0.5129	0.592	0.3196	0.3378	0.5802	0.3749	-0.0984	-0.0165	0.0647	Tengl3
chr2L	2238105	2238125	-	TCCAACAAGAGGCGTCCATA	1.0	0.4567	0.7399	0.3521	0.4199	0.4949	0.2732	-0.2252	0.4795	0.212	Tengl3
chr2L	2238116	2238136	-	TGGAGCCTTTGTCCAACAAG	0.68	0.6596	0.7658	0.7448	0.6029	0.6669	0.492	0.4678	-0.1739	0.1728	Tengl3
chr2L	2238758	2238778	-	TATTGCCCCACAAGTGGGCC	0.8741	0.4275	0.6248	0.3496	0.0	0.2654	0.146	-0.9138	-1.3159	0.0349	Tengl2
chr2L	2238800	2238820	-	TCTGCAACAGAATCACTGCG	1.0	0.7493	0.633	0.3868	0.5042	0.7024	0.7889	1.1284	0.1157	0.9404	Tengl2
chr2L	2238832	2238852	-	CGAGGACACTTGGCAGCCGC	0.993	0.4667	0.7433	0.6627	0.4875	0.5994	0.4072	0.0806	-0.3354	0.0422	Tengl2
chr2L	2238850	2238870	-	CGGAGATCTGGATTCGACCG	1.0	0.6851	0.819	0.6497	0.6431	0.7031	0.6093	0.7782	-0.2458	0.5347	Tengl2
chr2L	2238946	2238966	-	GACAGCATACATCCGAATCG	1.0	0.6942	0.8332	0.3865	0.4341	0.6694	0.7516	1.1306	0.4232	0.5013	Tengl2
chr2L	2238971	2238991	-	CTGGGTGTGCGAGCACCTCC	0.6904	0.4601	0.7245	0.6208	0.5799	0.4952	0.3589	0.4068	0.5462	0.0407	Tengl2
chr2L	2239086	2239106	-	ATGAAGACGATCACCGGATG	1.0	0.5213	0.8568	0.5747	0.543	0.6658	0.4729	0.3693	-0.1151	0.1289	Tengl2
chr2L	2239814	2239834	-	GTTCCTGGAGTTCCAGTCGG	1.0	0.6315	0.7101	0.7904	0.6232	0.6749	0.5898	1.1088	0.3899	0.4447	Tengl1
chr2L	2239960	2239980	-	ATTAGGCCCTTTCTAAACAG	1.0	0.6995	0.7893	0.5731	0.4653	0.7541	0.6033	0.7498	0.511	0.4423	Tengl1
chr2L	2239977	2239997	-	TATTTTTCCTGTCCAACATT	1.0	0.4368	0.6345	0.271	0.0	0.3624	0.1005	-1.8463	-1.5739	0.0792	Tengl1
chr2L	2240001	2240021	-	TTGGACAGTCGGAGGCAGCC	1.0	0.4377	0.7053	0.4372	0.241	0.3483	0.326	-0.5432	-0.5908	0.032	Tengl1
chr2L	2240009	2240029	-	TGGAGCATTTGGACAGTCGG	0.7522	0.6715	0.7846	0.8351	0.6532	0.7131	0.5603	0.1911	-0.5579	0.3515	Tengl1
chr2L	2240337	2240357	-	GGAAACTGTACGCACTGGTA	0.9374	0.4751	0.7478	0.4255	0.4605	0.6465	0.4556	0.1892	0.3382	0.0623	Tengl1
chr2L	2240358	2240378	-	CACATGCCTACTTTATCAGA	1.0	0.5674	0.6913	0.1834	0.2201	0.4623	0.2448	-0.2797	-0.1872	0.1816	Tengl1
chr2L	2240440	2240460	-	GCTGGATCGTTTTTTGCACT	1.0	0.4672	0.7494	0.3546	0.0	0.0118	0.1176	-1.26	-1.2938	0.3746	Tengl1
chr2L	2242734	2242754	-	CTTCACCAGCGTGTAGTTGC	1.0	0.2855	0.7103	0.4065	0.1962	0.4171	0.3755	-0.6471	-0.5505	0.068	CG4267
chr2L	2242764	2242784	-	GAACGAGGGATCCACCCCCA	0.8672	0.6426	0.7919	0.7113	0.6141	0.5224	0.5932	0.6083	0.6415	0.0929	CG4267
chr2L	2242779	2242799	-	GAAGAACTTCTTCCAGAACG	0.8926	0.6095	0.7516	0.504	0.4477	0.6971	0.5346	0.1851	-0.3437	0.2181	CG4267
chr2L	2242807	2242827	-	TCGAACTCGTGAAGGGTATG	1.0	0.5817	0.7623	0.542	0.4274	0.5401	0.5035	0.2397	-0.1601	0.1644	CG4267
chr2L	2242815	2242835	-	TTTGCCCCTCGAACTCGTGA	1.0	0.5416	0.7363	0.3509	0.0	0.3602	0.326	-0.0173	-0.2589	0.2518	CG4267
chr2L	2242909	2242929	-	CATCGAAGCCCGAGTTCCTC	0.9391	0.4239	0.7682	0.3654	0.243	0.3992	0.2542	-0.5892	-0.0892	0.0446	CG4267
chr2L	2243628	2243648	-	GTCCCGGATCGGTCAGGCTG	1.0	0.5143	0.7809	0.5548	0.5927	0.663	0.5622	0.7747	0.0948	0.1615	CG4267
chr2L	2243634	2243654	-	CGTTGGGTCCCGGATCGGTC	1.0	0.5055	0.7664	0.5239	0.4661	0.593	0.3799	0.2135	0.2065	0.1632	CG4267
chr2L	2243669	2243689	-	GATCACATTGAAGTCCTCGT	0.9754	0.6502	0.7494	0.4604	0.4315	0.6577	0.4635	0.3129	0.4158	0.1844	CG4267
chr2L	2243766	2243786	-	AGCGCACCAGTTCCGCCAGC	0.5937	0.3657	0.7221	0.3506	0.226	0.4514	0.2671	-0.5746	-0.4436	0.0402	CG4267
chr2L	2251000	2251020	-	ACTTGGGTGGACAGCACGCC	1.0	0.3727	0.6483	0.4838	0.3977	0.4211	0.2481	-0.6936	-0.7877	0.0987	Ser12
chr2L	2251158	2251178	-	TATTTCAGAAGTTCCTTGGC	0.6054	0.4981	0.6531	0.2001	0.0	0.5193	0.4319	-0.0769	0.0848	0.0758	Ser12
chr2L	2251220	2251240	-	AGCGTCACCCTGATCTCGGC	1.0	0.5259	0.762	0.296	0.3707	0.6144	0.2879	-0.1536	-0.1839	0.1178	Ser12
chr2L	2251828	2251848	-	TTCGGTGGACATTGTGGACC	0.759	0.4704	0.7069	0.4368	0.4066	0.5303	0.3598	0.0134	-0.2944	0.0181	CG17239
chr2L	2251994	2252014	-	CCAACGACATAGCCGTGATG	0.8768	0.6112	0.8342	0.3184	0.4013	0.6348	0.5177	0.7427	0.2529	0.1372	CG17239
chr2L	2252035	2252055	-	ATCCAGTGTTCTGTTACACG	0.8537	0.6925	0.8568	0.3108	0.3632	0.5819	0.6889	0.3796	-0.157	0.4709	CG17239
chr2L	2252060	2252080	-	TCTTCGGTGGTCAGGTGGTG	1.0	0.5007	0.6482	0.6233	0.3058	0.5133	0.3922	-0.1861	-0.6642	0.0369	CG17239
chr2L	2252068	2252088	-	GTTCACATTCTTCGGTGGTC	1.0	0.4256	0.6439	0.4314	0.1494	0.3656	0.1953	-0.8644	-0.8883	0.0262	CG17239
chr2L	2252204	2252224	-	CCTGGCAGGCTTCCATTCTT	0.899	0.3591	0.7245	0.489	0.4167	0.3482	0.1515	-1.1371	-0.3834	0.0385	CG17239
chr2L	2252218	2252238	-	CATTCTATCAGTTCCCTGGC	0.7379	0.4678	0.5833	0.2446	0.1638	0.4892	0.3232	-0.1089	0.046	0.1472	CG17239
chr2L	2252253	2252273	-	ATTCCGGAACGAATCGTGGG	1.0	0.6471	0.7524	0.5394	0.5276	0.6697	0.585	0.8212	0.0317	0.3643	CG17239
chr2L	2253098	2253118	-	AGTCTAGCGCCAGGAGCAGC	0.7533	0.4405	0.6536	0.4073	0.0963	0.5542	0.5282	0.3519	0.3199	0.1667	CG17234
chr2L	2253107	2253127	-	CGGACAGGAAGTCTAGCGCC	1.0	0.5492	0.5633	0.6258	0.451	0.5622	0.5925	0.7622	0.406	0.1575	CG17234
chr2L	2253196	2253216	-	ATATTGCAAAGACACCTGCC	0.9851	0.559	0.6767	0.3151	0.2042	0.5264	0.5	0.1604	0.0702	0.1571	CG17234
chr2L	2253347	2253367	-	GAGTTCCATTGGAATCTGTT	0.6985	0.4148	0.6862	0.3089	0.4055	0.5066	0.4237	-0.2368	0.2875	0.0957	CG17234
chr2L	2253489	2253509	-	TAAGGATTCGTCTTAGCCAA	1.0	0.5835	0.6819	0.6208	0.2193	0.5783	0.4633	0.3364	0.1273	0.2022	CG17234
chr2L	2253507	2253527	-	AGGGCAATCGATCTAGGATA	1.0	0.5037	0.6121	0.5032	0.518	0.6593	0.5546	0.3789	0.6101	0.1799	CG17234
chr2L	2253527	2253547	-	ACACTCCCCAGCCAGAGACG	1.0	0.6436	0.8758	0.2371	0.3821	0.6364	0.6037	0.9675	0.3494	0.3607	CG17234
chr2L	2254556	2254576	-	AATTCGACCACGACAACTTC	0.9351	0.2688	0.6496	0.2517	0.0866	0.4268	0.1379	-0.9356	-0.1371	0.0873	Send1
chr2L	2254774	2254794	-	TCCTCGCTGCATGATAGCGG	1.0	0.6448	0.7537	0.5839	0.435	0.6629	0.72	1.3488	0.5069	0.3851	Send1
chr2L	2254798	2254818	-	GGTGAACGCTCAATTCGAGC	0.8592	0.5732	0.7636	0.2183	0.0048	0.5919	0.3183	-0.0759	-0.197	0.3318	Send1
chr2L	2254819	2254839	-	GCTGCCCACTGTATTAAAGA	1.0	0.5752	0.7079	0.2972	0.1792	0.5138	0.5476	0.366	0.3711	0.5146	Send1
chr2L	2254910	2254930	-	CATCACTGATGTTCCGTGGC	1.0	0.5307	0.7148	0.3783	0.4027	0.5078	0.4574	-0.2754	-0.5056	0.0793	Send1
chr2L	2263605	2263625	-	TCCTGACCCCTGGGACCTGG	1.0	0.5422	0.7088	0.4674	0.666	0.6813	0.4695	0.5494	-0.0871	0.0861	CG4270
chr2L	2263652	2263672	-	TGGTATTGAAGACCTCCTTC	0.9422	0.4587	0.7019	0.3208	0.4373	0.5522	0.3299	-0.3343	0.3837	0.2646	CG4270
chr2L	2263880	2263900	-	TCACATCCATTCCACCGGAG	1.0	0.6701	0.7844	0.553	0.5294	0.6019	0.546	0.3943	-0.0791	0.4072	CG4270
chr2L	2264785	2264805	-	AAAACTTTGTTCCTATGCAC	1.0	0.521	0.5979	0.3716	0.0	0.4953	0.5067	0.2222	0.2167	0.1522	CG34049
chr2L	2264840	2264860	-	GGGAAACCAATAAGTACCGA	0.6874	0.6462	0.6643	0.4356	0.3388	0.6524	0.4995	0.858	0.4987	0.2572	CG34049
chr2L	2264861	2264881	-	CTATAAAACAAGCTGTACTA	1.0	0.379	0.7208	0.1736	0.1932	0.584	0.3398	-0.2709	-0.1168	0.1343	CG34049
chr2L	2264923	2264943	-	AGATAAGAAGTCTCTGTTAA	1.0	0.3231	0.7019	0.2233	0.156	0.3992	0.1607	-1.0208	-0.4648	0.0377	CG34049
chr2L	2265017	2265037	-	AGGATTGGTCGCATGGTAAA	1.0	0.398	0.7636	0.6839	0.3534	0.463	0.3139	-0.6701	-0.1849	0.1174	CG34049
chr2L	2265037	2265057	-	TAGATCACTTAACACAGAAA	0.6832	0.4487	0.7352	0.3593	0.2283	0.5738	0.3318	-0.1938	0.018	0.0967	CG34049
chr2L	2265124	2265144	-	CCGGAACTATCTGGCCTGCG	1.0	0.6217	0.7136	0.72	0.6159	0.6086	0.6506	0.2621	-0.521	0.2735	CG34049
chr2L	2268832	2268852	-	TGCTGAAGGTCGAGAAGATG	0.8108	0.5686	0.6805	0.5666	0.5164	0.6641	0.4586	0.4847	-0.0929	0.0545	CG17242
chr2L	2268846	2268866	-	CGCCGGTGGCACTGTGCTGA	0.8432	0.509	0.7588	0.3405	0.2742	0.5007	0.3476	-0.2311	-0.5853	0.0037	CG17242
chr2L	2268873	2268893	-	GGTGCGAGTGGGGTCTGCCC	1.0	0.482	0.7929	0.5648	0.5755	0.7393	0.4196	0.2089	0.2188	0.1433	CG17242
chr2L	2268915	2268935	-	CATTGCCGAGTGTGTGAGAA	1.0	0.5367	0.6578	0.4789	0.3412	0.5289	0.1985	-0.7084	-0.9246	0.045	CG17242
chr2L	2268968	2268988	-	AACGACAAACATCACTGCGG	0.9653	0.6389	0.819	0.5013	0.3018	0.6681	0.6182	0.6156	-0.0439	0.2421	CG17242
chr2L	2269005	2269025	-	CATTGAACAAGCTCCCTGGC	0.8661	0.4671	0.6673	0.355	0.3519	0.5248	0.4652	-0.1328	-0.0146	0.1384	CG17242
chr2L	2285267	2285287	-	TACCCACACGGAGGCAAGAA	1.0	0.5136	0.6166	0.4081	0.3862	0.5005	0.4659	0.1347	0.0804	0.0899	CG4271
chr2L	2285276	2285296	-	ATATCCACTTACCCACACGG	1.0	0.7776	0.6485	0.5391	0.5271	0.7407	0.7864	1.5278	0.8922	0.8759	CG4271
chr2L	2285337	2285357	-	TGACGCACTGGGCGGCTGTT	0.6237	0.3861	0.7336	0.4992	0.4183	0.3213	0.2381	-0.5465	0.0731	0.1097	CG4271
chr2L	2285487	2285507	-	CTGGCTTCTCTAGCCATAAG	1.0	0.522	0.7776	0.5249	0.5584	0.5395	0.5519	0.1266	-0.0315	0.1446	CG4271
chr2L	2285555	2285575	-	GCTGGGATATTCGTTTTCAG	1.0	0.6097	0.8568	0.3699	0.4974	0.6479	0.3733	-0.7344	-0.7491	0.6904	CG4271
chr2L	2285609	2285629	-	CAGTTTTCTAGTCACGACGT	1.0	0.6051	0.6877	0.5229	0.2952	0.6145	0.4979	-0.247	-0.2821	0.1874	CG4271
chr2L	2286344	2286364	-	TTCCTTTGGCCAATACTGCA	1.0	0.5561	0.6332	0.3987	0.0895	0.4326	0.5879	-0.2405	-0.4019	0.1263	CG31681
chr2L	2286480	2286500	-	TATTGCTGTGCTAATTTTGG	1.0	0.4607	0.7858	0.3405	0.31	0.5986	0.4954	-0.8704	-0.8737	0.2202	CG31681
chr2L	2286558	2286578	-	CAAAGGTGGTCAGGTGTTAA	1.0	0.3533	0.7446	0.535	0.1598	0.2693	0.1568	-1.2574	-0.9381	0.0077	CG31681
chr2L	2286567	2286587	-	GTATTGGAGCAAAGGTGGTC	1.0	0.5151	0.62	0.648	0.3081	0.5925	0.3695	-0.1825	0.0837	0.1569	CG31681
chr2L	2286575	2286595	-	GGATCTTCGTATTGGAGCAA	1.0	0.5715	0.5612	0.4779	0.3237	0.6047	0.4225	0.3137	0.0853	0.1808	CG31681
chr2L	2286752	2286772	-	CCAGAGGAACGGATTGTCGG	0.9696	0.6428	0.904	0.6464	0.6188	0.728	0.6969	0.8322	0.1171	0.3605	CG31681
chr2L	2286768	2286788	-	TGCTCGAATTCCTGGGCCAG	0.7087	0.6059	0.6686	0.6225	0.4371	0.601	0.5116	0.244	-0.4463	0.0278	CG31681
chr2L	2287699	2287719	-	CTTTGCTGAATCCCAACGAT	0.977	0.6212	0.5999	0.4655	0.0577	0.5059	0.5049	-0.066	0.2365	0.4316	CG42658
chr2L	2287729	2287749	-	CCTATGATGACCGTCAAAGA	1.0	0.5327	0.7871	0.5069	0.3473	0.6029	0.6757	0.5754	0.6081	0.3098	CG42658
chr2L	2287803	2287823	-	CGCTAGTACAAATCAATTGG	1.0	0.616	0.6993	0.3669	0.445	0.6601	0.5703	0.1759	-0.1982	0.1629	CG42658
chr2L	2287826	2287846	-	AGAAATAGAAAAAGGGAACG	0.5837	0.6267	0.7198	0.2671	0.403	0.626	0.5858	0.4898	-0.2156	0.2817	CG42658
chr2L	2288831	2288851	-	TCCCAAGAAAAAACAGATCG	0.8762	0.6265	0.7233	0.2958	0.3584	0.6445	0.602	0.5386	-0.3697	0.0525	CG17237
chr2L	2288900	2288920	-	GCAGCGCATATGCTTCGATG	1.0	0.6758	0.8342	0.3932	0.6229	0.7301	0.6714	1.1219	0.6981	0.3786	CG17237
chr2L	2288933	2288953	-	CAAACATGTCCGCCAGTACG	1.0	0.6285	0.7432	0.4019	0.3281	0.5962	0.6436	0.8773	0.3404	0.3284	CG17237
chr2L	2288966	2288986	-	GATGGGCGCCACTCCCACGG	1.0	0.6528	0.9135	0.7383	0.6876	0.7024	0.7234	1.3671	0.6948	0.4525	CG17237
chr2L	2289124	2289144	-	GACTGCAATCAGAAGCGGCG	1.0	0.633	0.7558	0.242	0.298	0.6405	0.5518	0.7331	-0.2549	0.5678	CG17237
chr2L	2290456	2290476	-	GGTGCGGGAGAAGGCTCGCC	1.0	0.4448	0.6402	0.6436	0.4546	0.3776	0.2101	-0.5994	-0.6188	0.1846	robl22E
chr2L	2290465	2290485	-	GATGCAAACGGTGCGGGAGA	0.662	0.5293	0.7221	0.4671	0.3675	0.6142	0.5052	-0.0453	-0.2529	0.0558	robl22E
chr2L	2290606	2290626	-	AAGGATGTCCGCCGAAGTGG	1.0	0.5884	0.7233	0.7399	0.5892	0.6835	0.7088	1.1074	0.406	0.313	robl22E
chr2L	2300206	2300226	-	GGAAAAATAACGAAAGGAAC	0.4456	0.4015	0.6724	0.132	0.1463	0.5977	0.2267	-0.6315	-0.662	0.1823	CG31949
chr2L	2300212	2300232	-	TGCAGTGGAAAAATAACGAA	1.0	0.632	0.6048	0.5503	0.2518	0.55	0.4158	0.0567	-0.2144	0.3832	CG31949
chr2L	2300365	2300385	-	AACATAGGACCGGAACCTCG	1.0	0.6958	0.7988	0.4052	0.6303	0.7153	0.5876	0.6988	-0.1197	0.5256	CG31949
chr2L	2300380	2300400	-	CCACCTGGAGAGCCAAACAT	1.0	0.609	0.6877	0.4745	0.4978	0.6177	0.5185	0.4088	0.5101	0.6548	CG31949
chr2L	2300413	2300433	-	TATAAAACATGGGCCCCCAA	0.7726	0.624	0.7966	0.553	0.2772	0.5676	0.3376	-0.1681	-0.1884	0.2765	CG31949
chr2L	2300437	2300457	-	CAGAATCCACCAACCATTGC	1.0	0.4176	0.7636	0.3254	0.191	0.43	0.3305	-0.4676	-0.1798	0.1081	CG31949
chr2L	2300499	2300519	-	AGTGATATCCTTTACCATCA	1.0	0.603	0.7352	0.3129	0.3418	0.5124	0.4426	-0.2081	0.1157	0.069	CG31949
chr2L	2308202	2308222	-	CAGTTTGGGACTCAAAGTCA	1.0	0.5814	0.6345	0.4942	0.3843	0.6289	0.4312	-0.2633	-0.2937	0.0126	CG16995
chr2L	2308374	2308394	-	ACCTTTCAGATTTCCCCCGG	1.0	0.5501	0.7574	0.6687	0.5802	0.643	0.4943	0.3224	-0.0573	0.1941	CG16995
chr2L	2308413	2308433	-	CTGTCGAATCTCTTCGTACC	1.0	0.4977	0.6556	0.4763	0.1554	0.3975	0.3679	-0.0161	0.069	0.0285	CG16995
chr2L	2309205	2309225	-	CTTCGTCCTGGCCTTCCTGC	0.6265	0.4235	0.8061	0.2932	0.3438	0.5433	0.3347	-0.3153	-0.4932	0.2801	CG9967
chr2L	2309247	2309267	-	GTCCATCGCCAGTTATGCGG	1.0	0.6173	0.7988	0.4876	0.4708	0.7162	0.7177	1.1005	0.2461	0.5548	CG9967
chr2L	2309517	2309537	-	TTGGGACGAGGTCCTGCAGC	0.6223	0.4933	0.8061	0.5916	0.3753	0.5218	0.439	0.2486	0.0483	0.0672	CG9967
chr2L	2309529	2309549	-	GTGGCACGACTTTTGGGACG	1.0	0.539	0.7634	0.4787	0.573	0.639	0.5016	-0.378	-0.7631	0.2061	CG9967
chr2L	2310238	2310258	-	ATCCGAGTGCGCAACTAGAC	1.0	0.4158	0.7431	0.2737	0.2553	0.3414	0.1287	-0.5022	-0.0667	0.0587	CG9967
chr2L	2324118	2324138	-	CTAATATCCTTAGTGTCGGA	1.0	0.5867	0.6864	0.335	0.207	0.5473	0.4594	0.1343	-0.0621	0.596	eys
chr2L	2324169	2324189	-	TGCTGCCCACGAGGATGGCC	0.6397	0.4303	0.5574	0.4078	0.2852	0.4373	0.2711	-0.8719	-1.2558	0.0324	eys
chr2L	2324178	2324198	-	CCGCCTGGCTGCTGCCCACG	0.9057	0.5039	0.7351	0.8211	0.5854	0.4486	0.4124	0.3143	-0.3518	0.2714	eys
chr2L	2324207	2324227	-	CACACAGGGATTGCTGAGGC	1.0	0.5047	0.6591	0.5585	0.5321	0.5861	0.4062	0.0212	-0.2749	0.0066	eys
chr2L	2324211	2324231	-	CGAACACACAGGGATTGCTG	1.0	0.6841	0.8106	0.4742	0.5617	0.7279	0.6898	1.1162	0.5986	0.2967	eys
chr2L	2324222	2324242	-	GATGCACACGCCGAACACAC	1.0	0.5984	0.6547	0.4211	0.3827	0.6706	0.5086	0.6223	0.331	0.1501	eys
chr2L	2324250	2324270	-	GCACCTGAACTCACCTGTTT	1.0	0.338	0.7079	0.2943	0.3146	0.371	0.1845	-1.0888	-0.0679	0.0939	eys
chr2L	2327482	2327502	-	CATGTCCCGCCGTTCTGGCA	0.4133	0.5714	0.7903	0.4337	0.2441	0.5292	0.4129	0.024	-0.1653	0.1057	eys
chr2L	2327519	2327539	-	CGGACACGTACAATTGTAGT	1.0	0.5623	0.6796	0.4115	0.3354	0.5703	0.4367	0.0238	0.1705	0.2367	eys
chr2L	2338475	2338495	-	TCCCAGGTAACCTGGTTGGC	1.0	0.531	0.6816	0.2949	0.3901	0.3731	0.4254	-0.3567	-0.4659	0.0981	eys
chr2L	2338491	2338511	-	CCAGTTCGCAGTGAGATCCC	0.7824	0.5802	0.7777	0.527	0.5408	0.6657	0.661	0.6751	0.8175	0.1896	eys
chr2L	2338811	2338831	-	TCGCAGGTGAACTCCAGTCC	0.85	0.5767	0.8013	0.6014	0.4851	0.5778	0.5656	0.6233	0.6939	0.0263	eys
chr2L	2338827	2338847	-	CCAGCCCGCCGGACAGTCGC	0.9349	0.4731	0.716	0.4289	0.38	0.5895	0.4348	-0.1211	-0.2429	0.1451	eys
chr2L	2338887	2338907	-	TCCATTTTGGCAGGGCGACG	1.0	0.5756	0.7623	0.2932	0.3157	0.5671	0.4409	-0.0903	-0.4255	0.1788	eys
chr2L	2338896	2338916	-	GCAGACGCCTCCATTTTGGC	0.7305	0.4948	0.7431	0.1302	0.2864	0.5648	0.2719	-0.8888	-0.8012	0.2332	eys
chr2L	2338935	2338955	-	CATGGGACAGGCGCAGGCAT	1.0	0.4749	0.7622	0.7019	0.6286	0.6606	0.5084	0.3492	0.3507	0.3268	eys
chr2L	2338941	2338961	-	ATATCCCATGGGACAGGCGC	1.0	0.5349	0.6261	0.4595	0.268	0.5911	0.5159	0.258	0.2491	0.3835	eys
chr2L	2338947	2338967	-	GCCCGTATATCCCATGGGAC	1.0	0.5088	0.7148	0.3956	0.5735	0.6237	0.4756	0.2648	-0.1156	0.1537	eys
chr2L	2338990	2339010	-	ACGGATTGTCCGCACAGATG	1.0	0.6146	0.8804	0.5782	0.5788	0.6678	0.6045	0.782	0.5228	0.0581	eys
chr2L	2339025	2339045	-	ACCCTCCTCCATCAAGCACA	1.0	0.6612	0.6961	0.3763	0.1072	0.508	0.6941	0.8811	0.6035	0.2198	eys
chr2L	2339166	2339186	-	GGGAGGACATGAGCAGGAGA	0.5408	0.5779	0.7197	0.6057	0.6063	0.6881	0.6217	0.7788	0.5128	0.1676	eys
chr2L	2339172	2339192	-	CAATAGGGGAGGACATGAGC	1.0	0.5469	0.7194	0.4551	0.191	0.5446	0.5402	0.2747	0.4307	0.0135	eys
chr2L	2339183	2339203	-	AGCATACCGGTCAATAGGGG	1.0	0.6253	0.7844	0.4822	0.5713	0.643	0.4267	0.3815	0.0203	0.1933	eys
chr2L	2339188	2339208	-	CGCAGAGCATACCGGTCAAT	1.0	0.2833	0.7069	0.3263	0.3451	0.3845	0.1184	-0.94	-0.4574	0.0869	eys
chr2L	2339215	2339235	-	GGGACTCCTCACCCACCATC	1.0	0.479	0.6405	0.5015	0.4426	0.5294	0.3901	0.0663	0.8253	0.233	eys
chr2L	2339236	2339256	-	GTGCTGTGTAGTTGCAGTCC	1.0	0.4319	0.7162	0.5239	0.507	0.65	0.4878	0.3339	0.3907	0.0089	eys
chr2L	2339421	2339441	-	GGATGATGGGGATAGCACAG	0.8542	0.7597	0.7858	0.5903	0.7033	0.7889	0.7077	1.1665	0.577	0.5211	eys
chr2L	2339442	2339462	-	TTCCTCCGACGATGAAGAAG	0.5816	0.5749	0.7091	0.4651	0.435	0.6402	0.6479	0.3389	-0.2928	0.2189	eys
chr2L	2339691	2339711	-	AGATTCCTCCGAAGAACTGG	1.0	0.6471	0.6474	0.4015	0.3569	0.6905	0.6629	0.7396	-0.0243	0.5816	eys
chr2L	2339735	2339755	-	TGAGGCTTTCCCGGCAACGG	0.9401	0.6099	0.8049	0.5742	0.68	0.747	0.7188	0.643	-0.1879	0.1058	eys
chr2L	2339753	2339773	-	TCCGACGACGCAGACGTTTG	1.0	0.3784	0.8616	0.4347	0.4867	0.5233	0.5162	0.0701	-0.1903	0.0267	eys
chr2L	2339796	2339816	-	CACAGTGGTGTATTCCTCGG	1.0	0.6676	0.819	0.9971	0.7978	0.7191	0.6416	0.8185	0.4191	0.4053	eys
chr2L	2339922	2339942	-	ACTACTGCTACTTCCGGATG	0.8221	0.5488	0.7634	0.3552	0.5378	0.6383	0.5328	0.6206	0.2025	0.1576	eys
chr2L	2340047	2340067	-	GGGGTGGTGGTTTCCGGCAG	0.6517	0.408	0.8709	0.9159	0.6865	0.6574	0.4158	0.1001	-0.4596	0.1154	eys
chr2L	2340096	2340116	-	CAGTGGTGGCTCTGGGGCAA	1.0	0.4917	0.6971	0.7244	0.6157	0.594	0.4767	0.114	0.0445	0.0118	eys
chr2L	2340138	2340158	-	TGTCCAAAGGTGGTGAGTTG	1.0	0.5644	0.8106	0.577	0.5949	0.7029	0.5299	0.1677	-0.163	0.2697	eys
chr2L	2340151	2340171	-	TGGTGGGCACCTCTGTCCAA	1.0	0.5522	0.768	0.7405	0.5119	0.5603	0.4511	-0.5246	-0.6133	0.2568	eys
chr2L	2340183	2340203	-	CGCCGGATACTCCGTGAAGA	1.0	0.4595	0.7446	0.3292	0.3655	0.5502	0.3481	-0.173	-0.2939	0.0894	eys
chr2L	2340263	2340283	-	GAGGTGGTGGTGACACCTGC	0.8574	0.4351	0.7669	0.5667	0.6302	0.647	0.5554	0.3078	0.2923	0.1165	eys
chr2L	2340282	2340302	-	GGATGAGTCCTCAGTGGGTG	0.8421	0.5362	0.6803	0.5199	0.6104	0.6552	0.5181	-0.2072	-0.8547	0.1461	eys
chr2L	2340371	2340391	-	CCAGTGGTTGTGATCAGCGA	1.0	0.606	0.8201	0.5967	0.5243	0.6789	0.6025	0.4372	0.1905	0.2092	eys
chr2L	2340428	2340448	-	GTTCCTTCGGCTTCATGGTG	1.0	0.5394	0.6614	0.5198	0.5621	0.6612	0.4644	0.5291	-0.0091	0.0626	eys
chr2L	2340461	2340481	-	TGGTGCTCGTCTTCTTCGAG	1.0	0.6115	0.7512	0.4662	0.5041	0.6247	0.5384	0.5092	-0.0479	0.5443	eys
chr2L	2340545	2340565	-	ATAAGGTCCTCTGTTTGCAA	0.6814	0.6061	0.8013	0.5631	0.2261	0.6187	0.447	0.208	0.1978	0.5789	eys
chr2L	2340562	2340582	-	CAGGTTCCTGCACTCCAATA	1.0	0.4517	0.7777	0.6957	0.4761	0.4948	0.3377	-0.3723	0.3366	0.0588	eys
chr2L	2340581	2340601	-	GACTCTGTGGTCACCACGGC	1.0	0.4371	0.6117	0.4475	0.5408	0.572	0.3498	-0.0345	-0.3414	0.0822	eys
chr2L	2340606	2340626	-	AGTTGTCTCAGCTGGAGCAA	1.0	0.5459	0.6594	0.5074	0.3789	0.647	0.413	0.2929	0.238	0.1564	eys
chr2L	2340635	2340655	-	ATCGTAGCGGGCACCACCAC	1.0	0.4733	0.8061	0.7263	0.5689	0.623	0.5151	0.4242	0.43	0.0507	eys
chr2L	2340698	2340718	-	GTGGTAGTCGCTGGAGGAAC	1.0	0.3868	0.6394	0.7013	0.6151	0.6526	0.5292	-0.1365	-0.1019	0.0287	eys
chr2L	2340704	2340724	-	GGAGGAGTGGTAGTCGCTGG	0.9834	0.6172	0.8474	0.6881	0.6824	0.7196	0.6503	0.9242	0.2804	0.1824	eys
chr2L	2340725	2340745	-	GCCAAGGAAGGAGGCGAAGG	0.5804	0.5546	0.8001	0.6982	0.591	0.6615	0.6351	0.6894	-0.0306	0.0448	eys
chr2L	2340728	2340748	-	GTAGCCAAGGAAGGAGGCGA	1.0	0.5176	0.5696	0.5278	0.5898	0.676	0.5985	0.7435	0.3006	0.5276	eys
chr2L	2340734	2340754	-	GTCTCTGTAGCCAAGGAAGG	0.9492	0.6318	0.7159	0.4053	0.5303	0.6639	0.5524	0.7441	0.2864	0.2382	eys
chr2L	2340737	2340757	-	GGTGTCTCTGTAGCCAAGGA	1.0	0.5541	0.729	0.559	0.5598	0.6734	0.6059	0.657	0.2208	0.1165	eys
chr2L	2340741	2340761	-	TGTAGGTGTCTCTGTAGCCA	1.0	0.5921	0.7304	0.3877	0.3249	0.5692	0.5819	0.4729	0.3878	0.2259	eys
chr2L	2340758	2340778	-	GGTAAAGTGGGTGGCAGTGT	0.6397	0.5033	0.7069	0.6717	0.6028	0.699	0.586	0.6721	0.8012	0.1138	eys
chr2L	2340779	2340799	-	ACCGGTGGCAGGGTAACAGG	1.0	0.6777	0.8272	0.8137	0.6841	0.6913	0.782	1.0804	0.6855	0.2618	eys
chr2L	2340782	2340802	-	GTTACCGGTGGCAGGGTAAC	1.0	0.3481	0.6654	0.6861	0.2975	0.3154	0.3948	-1.0818	-0.3246	0.0626	eys
chr2L	2340790	2340810	-	GCGGCTGGGTTACCGGTGGC	1.0	0.3019	0.6733	0.6513	0.497	0.2076	0.3321	-0.6904	-1.0996	0.0063	eys
chr2L	2340833	2340853	-	TGTGCGGATTGTGTGGATGG	0.6037	0.5992	0.8011	0.7531	0.6485	0.6958	0.6593	0.9725	0.2919	0.0527	eys
chr2L	2341068	2341088	-	TCCTTCGGATGTGGTTACGC	1.0	0.6144	0.6594	0.4346	0.3774	0.5812	0.4798	0.586	0.3783	0.1715	eys
chr2L	2346856	2346876	-	ATAATGGGCAGCTCGCAAAG	1.0	0.7343	0.8851	0.512	0.4255	0.6729	0.666	0.7001	0.2306	0.749	eys
chr2L	2346893	2346913	-	CACATAGGAGTCGCCGGAGA	0.9492	0.5597	0.7777	0.6237	0.5579	0.6416	0.37	0.2674	0.0672	0.0239	eys
chr2L	2346908	2346928	-	GTAGATGCGGTGCGACACAT	1.0	0.6217	0.6866	0.656	0.5945	0.7298	0.5305	0.9168	0.9529	0.6723	eys
chr2L	2346953	2346973	-	CATCGGCAGGACGGCGTCCA	1.0	0.5152	0.7729	0.5418	0.55	0.5583	0.432	-0.1513	-0.061	0.0196	eys
chr2L	2346966	2346986	-	TCAGCTGGATGTGCATCGGC	1.0	0.5188	0.5917	0.5306	0.5492	0.6484	0.6031	0.6297	0.4074	0.3595	eys
chr2L	2347065	2347085	-	TGAGTCCCTTCTGCAGGAAA	1.0	0.4912	0.7103	0.4911	0.4698	0.6148	0.361	-0.6628	-0.7578	0.0718	eys
chr2L	2347071	2347091	-	ACTGCATGAGTCCCTTCTGC	1.0	0.5259	0.7221	0.2615	0.3975	0.5821	0.5229	0.1454	0.2573	0.1387	eys
chr2L	2347103	2347123	-	CAGCATCGTCTGCAGTCCGC	0.7111	0.5439	0.8108	0.5306	0.2865	0.5486	0.4335	0.2708	0.3466	0.1404	eys
chr2L	2350796	2350816	-	CGTGTCGTTCACCAGCAACG	1.0	0.7456	0.8474	0.4065	0.5429	0.7385	0.7603	1.1936	0.4186	0.5247	eys
chr2L	2350844	2350864	-	CGGCGGTAGTAGCTTCAGCC	1.0	0.5244	0.7855	0.5355	0.3531	0.4132	0.4052	-0.1274	-0.3223	0.15	eys
chr2L	2350869	2350889	-	GGATGGCCTCCGGGGTGTGA	0.9095	0.5294	0.7585	0.4484	0.4958	0.6729	0.5897	0.5412	0.5471	0.1196	eys
chr2L	2350898	2350918	-	CGCTCCGCCCAGATGCAGCC	1.0	0.4492	0.6589	0.3843	0.0853	0.3303	0.3407	-0.8662	-1.1433	0.1125	eys
chr2L	2350989	2351009	-	CATTGATGCGCAGCGTATGG	0.7778	0.5897	0.8141	0.5762	0.3193	0.6589	0.652	0.5316	0.323	0.1666	eys
chr2L	2352452	2352472	-	CCGTAATGCCAAAGCCATCG	1.0	0.611	0.7007	0.3806	0.2892	0.6052	0.5705	0.1211	-0.4343	0.0975	eys
chr2L	2352504	2352524	-	CAGGCGGCGCCATTGCGGCA	0.9153	0.5025	0.711	0.5456	0.397	0.586	0.3138	0.1516	-0.2055	0.0893	eys
chr2L	2352523	2352543	-	GTTGGTCTCGATCTTTATGC	1.0	0.5388	0.7777	0.2991	0.1779	0.557	0.4333	-0.0768	0.1441	0.4189	eys
chr2L	2352616	2352636	-	CTCGCACACGGATATCTCGC	0.9632	0.5867	0.7079	0.3233	0.4122	0.6106	0.4553	0.4037	0.3644	0.0654	eys
chr2L	2352664	2352684	-	GCTGCCCGGAAATTGTACGC	1.0	0.6907	0.7079	0.3205	0.3575	0.626	0.625	0.8247	0.7625	0.4008	eys
chr2L	2352692	2352712	-	TGCCCAGCGGACACAGGCAG	0.8292	0.5095	0.7243	0.6789	0.6279	0.6513	0.4761	0.3412	-0.414	0.46	eys
chr2L	2352698	2352718	-	CGTGCTTGCCCAGCGGACAC	1.0	0.4716	0.7363	0.6151	0.3992	0.5782	0.6451	0.4252	0.2256	0.118	eys
chr2L	2352817	2352837	-	CGCTGCCGGAGAAGGATGGC	1.0	0.4168	0.6248	0.291	0.5091	0.5372	0.2895	-0.5731	-0.6073	0.0081	eys
chr2L	2352825	2352845	-	TCCATTGACGCTGCCGGAGA	1.0	0.5098	0.7777	0.63	0.4684	0.6271	0.439	0.095	-0.4748	0.0107	eys
chr2L	2352852	2352872	-	CACCGTGTAGGCCACAAACG	0.7298	0.6981	0.8616	0.475	0.5883	0.6646	0.6268	0.7834	0.0346	0.6037	eys
chr2L	2352864	2352884	-	GAGGGGAATCGGCACCGTGT	1.0	0.6034	0.8485	0.7413	0.703	0.7091	0.6007	0.8633	1.039	0.0796	eys
chr2L	2352883	2352903	-	TCAGCTCGAGCGAATACTCG	1.0	0.5948	0.8248	0.146	0.5624	0.694	0.56	0.7234	0.0337	0.2153	eys
chr2L	2352916	2352936	-	TCTGAGACATGGTCTGCGGC	0.9076	0.522	0.7855	0.3112	0.1689	0.5398	0.3794	0.073	-0.489	0.1937	eys
chr2L	2352951	2352971	-	ATAACCCGACTGCCCGAAGA	1.0	0.5719	0.7693	0.4518	0.3909	0.6733	0.6675	0.6848	0.7064	0.133	eys
chr2L	2352994	2353014	-	CCTGGATGAAGCTCACCGCC	1.0	0.5176	0.6473	0.4971	0.5397	0.5972	0.4577	0.1106	-0.1849	0.484	eys
chr2L	2360764	2360784	-	CATTGCGCTGGCCGGCAACA	0.7692	0.5406	0.7019	0.5288	0.2723	0.4501	0.5781	0.1189	0.0165	0.2293	Rab5
chr2L	2360988	2361008	-	GCGTGCGAAGACCTGGGTCA	1.0	0.5758	0.7303	0.5605	0.5849	0.6411	0.5992	0.8296	0.6307	0.0986	Rab5
chr2L	2361021	2361041	-	CGTCTATGATATACAGAATC	1.0	0.4743	0.6536	0.3665	0.2959	0.4506	0.2205	-0.9451	-0.2235	0.0511	Rab5
chr2L	2361054	2361074	-	CATGTATTATCGAGGAGCGC	1.0	0.5348	0.7115	0.2848	0.0607	0.4911	0.4334	0.6794	0.6977	0.5625	Rab5
chr2L	2361062	2361082	-	TTAGCTCCCATGTATTATCG	1.0	0.6745	0.8106	0.3021	0.4001	0.6504	0.7074	0.6505	0.5084	0.5544	Rab5
chr2L	2361208	2361228	-	GACACAGACTATTTGCATAG	1.0	0.5722	0.735	0.2015	0.288	0.58	0.4077	0.0995	0.0767	0.2096	Rab5
chr2L	2361243	2361263	-	GAGTACCAGGAGAGCACGAT	1.0	0.5769	0.6436	0.6596	0.5914	0.7179	0.5233	0.2965	0.6576	0.2428	Rab5
chr2L	2361256	2361276	-	GGGACAGTTCCACGAGTACC	1.0	0.5431	0.5554	0.5328	0.475	0.6265	0.5166	-0.006	-0.0287	0.074	Rab5
chr2L	2366436	2366456	-	CGCCTTCGTCGTGGGCAGTT	0.9149	0.3799	0.6723	0.5895	0.3646	0.1942	0.2118	-1.0653	-0.7403	0.046	Axud1
chr2L	2366585	2366605	-	CTTGCTGGCGTCAATTATGG	0.9889	0.5708	0.7918	0.4453	0.371	0.6142	0.5482	0.0782	-0.1154	0.4317	Axud1
chr2L	2366640	2366660	-	GCTGCTCAAGCGGCATGGGT	0.8378	0.5407	0.6389	0.4851	0.5326	0.6271	0.4939	0.0898	0.1402	0.0665	Axud1
chr2L	2366724	2366744	-	TAGGATAGTTCTCCAGCTCA	1.0	0.5546	0.6819	0.4683	0.4762	0.6367	0.6261	0.3561	0.2938	0.0197	Axud1
chr2L	2366743	2366763	-	AGTACGATTATCTCATTATT	1.0	0.2488	0.6215	0.3321	0.2746	0.3614	0.1302	-1.0957	0.2517	0.066	Axud1
chr2L	2366974	2366994	-	TTCGGTTTGGCTGGCTGGGC	0.7102	0.2917	0.6723	0.6254	0.3005	0.377	0.1223	-1.1535	-1.3045	0.0077	Axud1
chr2L	2367047	2367067	-	CTGATCCTTGAGTAACGCGG	1.0	0.6464	0.7705	0.7529	0.5224	0.7336	0.6274	0.8089	0.1108	0.7351	Axud1
chr2L	2367132	2367152	-	AATCTTCGAGTCTCCGTTTA	1.0	0.2109	0.7777	0.5582	0.2094	0.2865	0.0863	-1.4065	-0.5154	0.0692	Axud1
chr2L	2367196	2367216	-	CGCTTCTGGGGGGCTACTGG	1.0	0.3514	0.8613	0.4639	0.5857	0.6345	0.2848	-0.1975	-0.5424	0.0041	Axud1
chr2L	2367311	2367331	-	ATGCCTTGCACCCATGCCCA	1.0	0.5618	0.7221	0.5803	0.4924	0.6209	0.5675	0.6229	0.2361	0.1759	Axud1
chr2L	2367354	2367374	-	ACTCCGCTGCGTGCTCGGCC	0.9273	0.3576	0.7252	0.3728	0.1499	0.4542	0.2908	-0.5901	-0.8203	0.073	Axud1
chr2L	2367415	2367435	-	TCGTCACTGCTGGAACCCCG	1.0	0.6744	0.6815	0.7012	0.6289	0.7158	0.7071	1.6639	0.7367	0.8834	Axud1
chr2L	2367462	2367482	-	CGGAGCCACTACCCTCGCTT	1.0	0.4659	0.7919	0.5458	0.5897	0.636	0.5417	0.181	0.3764	0.1116	Axud1
chr2L	2367510	2367530	-	GCTTGGGCGTCACCGGCTGT	0.6203	0.4652	0.7822	0.5573	0.4558	0.5609	0.5326	0.4341	0.3871	0.245	Axud1
chr2L	2367635	2367655	-	CGGATCGCAAAACTCTCTGC	1.0	0.5226	0.7494	0.2821	0.3459	0.6372	0.5787	0.2798	0.2282	0.1161	Axud1
chr2L	2367668	2367688	-	TTTAATGCCCGCCTGGCTGC	0.8627	0.4331	0.7919	0.2	0.0	0.3197	0.4341	0.0389	-0.1455	0.0888	Axud1
chr2L	2367715	2367735	-	GCTTCGCGAGTACATCCGCA	1.0	0.6549	0.6352	0.3756	0.4517	0.6895	0.5226	0.7865	0.426	0.8255	Axud1
chr2L	2367948	2367968	-	TGTAGTTCGATTGCGTTTGC	0.9333	0.4549	0.7636	0.4579	0.1507	0.3605	0.1739	-0.8448	-0.6722	0.1379	Axud1
chr2L	2370742	2370762	-	CAGCGGCACGCAGCTCAACA	1.0	0.5931	0.8438	0.5018	0.493	0.6165	0.5602	0.2374	0.1586	0.0902	CG3597
chr2L	2370904	2370924	-	TGGGGAGGTAACCCAGGTTA	1.0	0.504	0.7103	0.8197	0.6317	0.553	0.5021	0.1792	0.636	0.0534	CG3597
chr2L	2370910	2370930	-	CGTCATTGGGGAGGTAACCC	1.0	0.6001	0.721	0.3677	0.4563	0.5841	0.407	0.3233	0.1514	0.0732	CG3597
chr2L	2370919	2370939	-	GAAAAACGACGTCATTGGGG	0.7534	0.6563	0.7844	0.4863	0.2946	0.6659	0.5396	0.372	-0.0078	0.37	CG3597
chr2L	2370950	2370970	-	TTCCTAGCTACGATCGTCTG	1.0	0.5638	0.8663	0.4229	0.5331	0.6535	0.5078	0.0471	-0.5608	0.0922	CG3597
chr2L	2371050	2371070	-	GCGTGGAGTGTTCCTCATGG	0.8516	0.6795	0.8235	0.6465	0.7692	0.7286	0.6967	0.8627	0.5145	0.2766	CG3597
chr2L	2371095	2371115	-	CTTGAGCGTGGAGCAGGCCA	0.8341	0.5042	0.748	0.6065	0.4389	0.5982	0.5604	0.2124	-0.0729	0.149	CG3597
chr2L	2371101	2371121	-	CATGTGCTTGAGCGTGGAGC	1.0	0.4808	0.7776	0.4304	0.153	0.5323	0.4092	-0.2137	-0.3976	0.0903	CG3597
chr2L	2371150	2371170	-	TCGTCCATCTCATGTTGGCC	1.0	0.4227	0.5266	0.4533	0.0342	0.3081	0.3021	-0.7033	-1.1257	0.0419	CG3597
chr2L	2371258	2371278	-	CCCAGAGGAATCAGATACCC	1.0	0.5978	0.6111	0.5605	0.5887	0.6623	0.6422	0.7127	0.7175	0.2359	CG3597
chr2L	2371273	2371293	-	GAGCGCAGCAGTTCGCCCAG	1.0	0.5711	0.8616	0.5535	0.5899	0.6606	0.5594	0.8714	0.3359	0.5046	CG3597
chr2L	2371371	2371391	-	GGCAGCGGGCAGGATAACGC	0.8086	0.6092	0.8391	0.4088	0.5246	0.668	0.5703	0.8705	0.529	0.0554	CG3597
chr2L	2372957	2372977	-	CAAGGGAACCCTGAACGCCG	1.0	0.629	0.8035	0.412	0.601	0.7116	0.5945	0.666	-0.2187	0.1139	CG3609
chr2L	2372975	2372995	-	ACCGGAGAAGATCGAGTCCA	1.0	0.544	0.6252	0.5002	0.584	0.6573	0.4239	0.4879	0.2309	0.0456	CG3609
chr2L	2373002	2373022	-	GGTCTCGCAGTGGGCCTTCC	0.7292	0.3107	0.7682	0.4757	0.3052	0.2717	0.0859	-0.9491	-0.1931	0.0243	CG3609
chr2L	2373023	2373043	-	TCTGGGCATTTACACCATCC	1.0	0.5782	0.7871	0.4525	0.5056	0.5567	0.5232	0.2443	0.532	0.0744	CG3609
chr2L	2373061	2373081	-	TAAAGGAAACGCGAACTGGG	1.0	0.7124	0.7406	0.4998	0.3911	0.6895	0.6639	0.8266	0.0828	0.3011	CG3609
chr2L	2373176	2373196	-	GGGCCAAGTCAAGGATGTGG	0.8511	0.6626	0.6251	0.6816	0.6292	0.7431	0.7416	1.177	0.5939	0.3477	CG3609
chr2L	2373185	2373205	-	CGGACAGCTGGGCCAAGTCA	1.0	0.516	0.6877	0.6887	0.5484	0.6629	0.555	0.3058	0.3359	0.078	CG3609
chr2L	2373221	2373241	-	CCCCTCGTACCAGCGCGTTA	1.0	0.4816	0.7919	0.4148	0.1637	0.3161	0.2384	-0.5641	-0.2831	0.1129	CG3609
chr2L	2373263	2373283	-	CAACAAGCGCTTCTTCATGG	0.8407	0.6639	0.8474	0.394	0.5004	0.6848	0.6926	0.5333	0.2179	0.2908	CG3609
chr2L	2373287	2373307	-	GGGCATCCTGGCCGCTGCCA	0.7113	0.4687	0.7352	0.6376	0.5381	0.6477	0.3594	-0.3833	-0.3771	0.0551	CG3609
chr2L	2373308	2373328	-	CATGAACAAGAAGCAGGTGG	1.0	0.5393	0.7516	0.6085	0.5438	0.6593	0.5056	0.671	-0.0664	0.2937	CG3609
chr2L	2373314	2373334	-	GTTGGCCATGAACAAGAAGC	0.5099	0.5858	0.6961	0.4905	0.3905	0.664	0.621	0.6703	0.3283	0.4992	CG3609
chr2L	2373386	2373406	-	CCTGAATCCCCAGCACTACG	1.0	0.7189	0.78	0.3968	0.3029	0.611	0.7809	1.1179	0.4375	0.7409	CG3609
chr2L	2373520	2373540	-	CAAGGCCCTCGGAAGCTACG	1.0	0.6601	0.9088	0.3494	0.5675	0.7054	0.7504	1.0913	0.5959	0.539	CG3609
chr2L	2373538	2373558	-	CACCAAGCACGGCATTCCCA	0.968	0.5859	0.8249	0.2472	0.478	0.7005	0.4265	0.115	0.1408	0.1633	CG3609
chr2L	2373568	2373588	-	CCGAGCTCTTGATCGCGCCC	1.0	0.5261	0.7636	0.5665	0.3654	0.604	0.4737	0.2538	-0.0396	0.2088	CG3609
chr2L	2373601	2373621	-	CTCCAGCGACCACAAGGTCC	1.0	0.5151	0.7339	0.4485	0.4163	0.5389	0.5845	0.4796	0.4168	0.0569	CG3609
chr2L	2373607	2373627	-	CCTGCCCTCCAGCGACCACA	1.0	0.5737	0.631	0.4188	0.2119	0.4723	0.4473	0.1911	0.0638	0.4064	CG3609
chr2L	2374970	2374990	-	TGGGCCCTTCGCCAGATTTC	1.0	0.2339	0.7363	0.5016	0.2431	0.2597	0.1261	-1.3328	-0.2714	0.0261	CG15390
chr2L	2375032	2375052	-	GGTTACCGGTAACTATTCTA	1.0	0.5445	0.6345	0.3825	0.4502	0.6473	0.4758	0.3727	0.8703	0.1003	CG15390
chr2L	2375095	2375115	-	GACAGGCCCTCCAGATTTCC	1.0	0.3722	0.6772	0.3998	0.3283	0.4419	0.2257	-0.6859	0.2993	0.046	CG15390
chr2L	2375112	2375132	-	TAGATTCTCGCCGAATTGAC	1.0	0.5366	0.6473	0.4547	0.227	0.4668	0.2905	-0.5012	-0.3059	0.1485	CG15390
chr2L	2375140	2375160	-	CGGGGTACTTCGTAAGGAGC	1.0	0.5263	0.715	0.5177	0.402	0.6436	0.5283	0.1624	-0.0357	0.1084	CG15390
chr2L	2375146	2375166	-	GTAACTCGGGGTACTTCGTA	1.0	0.5324	0.6733	0.4985	0.5315	0.6595	0.5777	0.1497	0.5533	0.125	CG15390
chr2L	2375212	2375232	-	TGGTGGAGACGCGACTTTGA	1.0	0.3398	0.768	0.4765	0.4124	0.4858	0.2788	-0.2876	0.3098	0.1314	CG15390
chr2L	2377338	2377358	-	TTTGGCCCTGCAGGCTAAAC	0.865	0.1877	0.7494	0.4618	0.0	0.0256	0.1353	-1.6456	-1.1393	0.0568	Atxn7
chr2L	2377445	2377465	-	CTGTTGATCTGCGCCGGCGG	0.6508	0.4797	0.8235	0.8204	0.5393	0.6451	0.4204	0.4512	-0.5018	0.219	Atxn7
chr2L	2377508	2377528	-	CTTCGGCGCCAGATCGTAGT	1.0	0.5023	0.8627	0.4211	0.1721	0.4535	0.3778	0.2175	0.4902	0.1403	Atxn7
chr2L	2377562	2377582	-	CTTCGTGTAACATCCCGAGC	1.0	0.5753	0.7636	0.4357	0.3163	0.5326	0.3604	0.0113	0.0443	0.2237	Atxn7
chr2L	2377618	2377638	-	GATGTGGCCTCCCAGACGCT	1.0	0.5348	0.7809	0.5928	0.4924	0.6629	0.5805	0.7365	0.5741	0.4855	Atxn7
chr2L	2377763	2377783	-	CGAGCAACTGGAGAGCGTCG	0.8045	0.6796	0.7776	0.5578	0.6205	0.712	0.6235	1.119	0.2958	0.2928	Atxn7
chr2L	2377901	2377921	-	GCTGCTGCCCTTAGACGAGG	0.8329	0.6168	0.6393	0.6008	0.339	0.6241	0.7106	0.9057	0.1109	0.4171	Atxn7
chr2L	2377904	2377924	-	GCTGCTGCTGCCCTTAGACG	0.9386	0.6132	0.8059	0.3875	0.4849	0.6687	0.6843	1.3181	0.5646	0.5708	Atxn7
chr2L	2377979	2377999	-	CAGCAGGGCCGGAGCTGGCG	0.5238	0.4845	0.8269	0.7991	0.5389	0.6014	0.5032	0.3933	-0.3254	0.1199	Atxn7
chr2L	2377995	2378015	-	CCTTGTGATTGGACTCCAGC	1.0	0.4366	0.7491	0.162	0.3835	0.6105	0.2024	-0.8304	-0.9679	0.2702	Atxn7
chr2L	2378056	2378076	-	ACAACAGCAGCGACGACGGG	0.4864	0.5951	0.776	0.5904	0.4653	0.641	0.5311	0.7787	0.0804	0.4627	Atxn7
chr2L	2378135	2378155	-	GCTGCAGGATGAGTTGCTGG	0.4475	0.6774	0.7776	0.6277	0.4295	0.642	0.6658	0.8534	-0.0386	0.3886	Atxn7
chr2L	2378150	2378170	-	GGGAGTGGGCGGTAAGCTGC	0.7788	0.4816	0.7433	0.7607	0.6521	0.7211	0.5919	0.5302	0.3491	0.0431	Atxn7
chr2L	2378186	2378206	-	CCCCATCGCCACCTCGCTGG	0.7263	0.5203	0.8616	0.4878	0.5374	0.6474	0.6598	0.6816	-0.0962	0.0512	Atxn7
chr2L	2378221	2378241	-	GCATCCGTCTGAAGCTGGGC	0.9091	0.5516	0.5408	0.3915	0.3378	0.6003	0.4579	0.1387	0.0729	0.2451	Atxn7
chr2L	2378408	2378428	-	GAGCACTTGCTGCTGCTCGT	0.7537	0.5917	0.8108	0.4827	0.3726	0.5238	0.5066	0.3604	0.471	0.3681	Atxn7
chr2L	2378510	2378530	-	CTCGTCGGAGGTGTTGGGCA	0.8856	0.4974	0.7431	0.5296	0.484	0.5886	0.3662	-0.2637	-0.6459	0.0098	Atxn7
chr2L	2378522	2378542	-	CGAAATGGAGTTCTCGTCGG	1.0	0.6578	0.819	0.8022	0.6391	0.6839	0.6053	0.7723	-0.0048	0.3419	Atxn7
chr2L	2379006	2379026	-	TCTCGTATATAATACTGGGC	1.0	0.5534	0.6722	0.3124	0.2723	0.5871	0.3096	0.206	0.1102	0.2681	Atxn7
chr2L	2379081	2379101	-	TTTCGTAGCCCGCGTTGGTT	1.0	0.431	0.7336	0.4612	0.0276	0.3951	0.1797	-0.6506	-0.4921	0.055	Atxn7
chr2L	2381398	2381418	-	TGGGCAGGGAGAACCCATCG	0.9761	0.7407	0.7918	0.7064	0.6783	0.6826	0.6172	0.9081	0.3572	0.0291	Eogt
chr2L	2381413	2381433	-	GTTCCGACGGCAGGCTGGGC	1.0	0.3231	0.6543	0.4151	0.3291	0.5285	0.2636	-0.3596	-0.3423	0.0122	Eogt
chr2L	2381422	2381442	-	GGATGAGGTGTTCCGACGGC	0.9	0.5299	0.6815	0.5811	0.5369	0.6365	0.4718	0.3114	0.0158	0.3701	Eogt
chr2L	2381437	2381457	-	AGGTGTTCAGGTACCGGATG	1.0	0.5066	0.7858	0.7644	0.6757	0.6631	0.3165	0.1056	-0.2631	0.0477	Eogt
chr2L	2381449	2381469	-	TCAGCTTGGGAAAGGTGTTC	1.0	0.3937	0.637	0.5051	0.3837	0.4447	0.2537	-0.2726	0.3547	0.0228	Eogt
chr2L	2381457	2381477	-	CTGTTGTTTCAGCTTGGGAA	1.0	0.5035	0.7097	0.572	0.1509	0.5817	0.3398	-0.1518	-0.5389	0.0876	Eogt
chr2L	2381520	2381540	-	GTCCCGCTCGTGGCCCCAGC	1.0	0.402	0.807	0.5314	0.3783	0.3941	0.2258	-0.4443	-0.3835	0.1065	Eogt
chr2L	2381579	2381599	-	GCCCAGCCGGTATGTTCCCC	1.0	0.3937	0.7446	0.3518	0.5635	0.6252	0.46	0.2008	0.2388	0.0271	Eogt
chr2L	2381628	2381648	-	GAAGTCGGCCTGGTTGTAGA	1.0	0.5473	0.8391	0.5178	0.4914	0.705	0.4563	0.0551	-0.2044	0.199	Eogt
chr2L	2381700	2381720	-	TAGCGAGGAATCGCCCAAAT	0.9001	0.4468	0.7919	0.9114	0.5031	0.2958	0.2256	-0.2983	0.6524	0.2802	Eogt
chr2L	2381715	2381735	-	GTAGTGCGTGCACTCTAGCG	1.0	0.6511	0.8363	0.5361	0.5506	0.6584	0.7236	1.2188	0.6194	0.7479	Eogt
chr2L	2381737	2381757	-	TCCGCCCACGACAAAAGCGC	0.893	0.5939	0.6405	0.2601	0.2673	0.625	0.6509	1.0401	0.512	0.3709	Eogt
chr2L	2381913	2381933	-	ATTACGCAACTCCGGACCCC	1.0	0.5303	0.6748	0.4071	0.3618	0.6147	0.5408	0.6222	0.5836	0.079	Eogt
chr2L	2382061	2382081	-	TGACAAAGAGCGAGGCATAC	0.6009	0.4581	0.7399	0.4088	0.1252	0.4023	0.311	-0.202	0.4525	0.1482	Eogt
chr2L	2382069	2382089	-	CGACTGGTTGACAAAGAGCG	1.0	0.6978	0.7264	0.5217	0.5633	0.6884	0.6018	0.8235	-0.0166	0.7787	Eogt
chr2L	2382102	2382122	-	TATCTGCACATCCGTGTTGA	0.92	0.4901	0.7446	0.2788	0.1677	0.412	0.3018	-0.1683	-0.1912	0.0628	Eogt
chr2L	2382138	2382158	-	GAAGGGCGAATCGTACGGAT	0.9903	0.6236	0.6851	0.5585	0.6144	0.6946	0.6075	0.8435	1.0449	0.2883	Eogt
chr2L	2382156	2382176	-	GGCCTTAAATGTGTCCCTGA	1.0	0.5596	0.7352	0.3704	0.4097	0.6062	0.2929	-0.0617	-0.2547	0.0516	Eogt
chr2L	2382177	2382197	-	CCATACTGGTCGTTGCGAGA	1.0	0.5898	0.7491	0.3654	0.0604	0.5127	0.3645	0.1007	0.0964	0.0721	Eogt
chr2L	2383359	2383379	-	ACTTTCCTTGATAGATCTCC	1.0	0.3953	0.5494	0.4098	0.0833	0.4944	0.2557	-0.5018	-0.3553	0.0449	PIG-Wa
chr2L	2383435	2383455	-	TCGGCAGGTGTCCGCAGAGC	1.0	0.4363	0.6654	0.7721	0.5041	0.5605	0.5284	0.4266	0.4447	0.0169	PIG-Wa
chr2L	2383450	2383470	-	TCCTCGTGGATAGCATCGGC	1.0	0.5657	0.5536	0.4077	0.4514	0.6142	0.4917	0.5754	0.3553	0.0731	PIG-Wa
chr2L	2383480	2383500	-	ATCCGATCAGAAACAACTCC	0.6579	0.5548	0.6819	0.2492	0.3949	0.6332	0.436	0.0227	-0.0374	0.0607	PIG-Wa
chr2L	2383536	2383556	-	CAGGGAGTATGTGTAGCTAT	0.6045	0.5797	0.6819	0.7191	0.6274	0.6185	0.5866	0.1664	0.7992	0.108	PIG-Wa
chr2L	2383555	2383575	-	GAACAGCTAAGGAAACCACC	1.0	0.5716	0.7385	0.2193	0.492	0.7625	0.6543	0.6273	0.4771	0.6601	PIG-Wa
chr2L	2383566	2383586	-	AATATAGACCAGAACAGCTA	0.7814	0.523	0.7824	0.2786	0.3102	0.6899	0.5421	0.8013	1.0044	0.1258	PIG-Wa
chr2L	2383610	2383630	-	ACCTTATACACGAAGTTTGG	1.0	0.4988	0.7904	0.2705	0.2556	0.5904	0.4287	0.0696	0.2403	0.2293	PIG-Wa
chr2L	2383674	2383694	-	GGCGGCACAGGTTCCACTGT	1.0	0.6086	0.7919	0.3734	0.6454	0.6771	0.5291	0.4677	0.4596	0.0716	PIG-Wa
chr2L	2383686	2383706	-	CACAGCCAGAATGGCGGCAC	1.0	0.4708	0.7069	0.6962	0.5929	0.6011	0.4558	-0.311	-0.4747	0.0238	PIG-Wa
chr2L	2383715	2383735	-	CGGTAATCCGTAGGATACGA	0.8073	0.6392	0.5636	0.428	0.4256	0.657	0.5331	0.0377	-0.201	0.2133	PIG-Wa
chr2L	2383724	2383744	-	CGGCTTTTCCGGTAATCCGT	1.0	0.6054	0.715	0.4982	0.4618	0.6231	0.4873	-0.5703	-0.6703	0.2692	PIG-Wa
chr2L	2383876	2383896	-	CAATGGTGCGAGCAAGCCCT	0.7407	0.5819	0.7194	0.5387	0.4812	0.5742	0.5776	0.4299	0.5219	0.2311	PIG-Wa
chr2L	2383956	2383976	-	CGTGAATCCCAGTATGAAGA	1.0	0.5524	0.7966	0.461	0.2431	0.6373	0.5692	0.1653	-0.0507	0.2947	PIG-Wa
chr2L	2384029	2384049	-	ACCTACCTATTGCAAGTGCC	0.9036	0.5398	0.6046	0.3552	0.1307	0.3968	0.5268	0.1495	-0.3573	0.343	PIG-Wa
chr2L	2384109	2384129	-	GTTGGAGCACCACTTCGTGA	0.8612	0.6489	0.7919	0.3468	0.3765	0.6929	0.5837	0.9406	0.7359	0.6402	PIG-Wa
chr2L	2384208	2384228	-	AGAGAGCCACACATCCGTGT	1.0	0.5758	0.8013	0.4355	0.4798	0.6991	0.5725	0.8335	1.0388	0.15	PIG-Wa
chr2L	2385107	2385127	-	AGGCGGGCAGCGCCACGATA	1.0	0.454	0.8094	0.5115	0.4795	0.462	0.2234	-0.0862	0.3611	0.02	CG3557
chr2L	2385127	2385147	-	GGATATTCCGTTGAGAAATA	1.0	0.4152	0.7019	0.4568	0.263	0.4911	0.2847	-0.5049	0.1024	0.0814	CG3557
chr2L	2385148	2385168	-	GGACTTCGATCACCCGGCGG	1.0	0.5528	0.8474	0.5938	0.5631	0.6736	0.532	0.6914	-0.2347	0.3663	CG3557
chr2L	2385173	2385193	-	GTCCCCGCCAGCGTACTCCC	1.0	0.4302	0.6688	0.407	0.5451	0.7295	0.6447	0.3522	0.4322	0.0445	CG3557
chr2L	2385436	2385456	-	CGTAGGATCAGCTTTTAAGA	1.0	0.4678	0.7871	0.2893	0.2665	0.5399	0.3389	-0.9572	-0.5726	0.4136	CG3557
chr2L	2385508	2385528	-	TTGCTGGAGTTGTCGAATGA	1.0	0.5662	0.8343	0.6191	0.3177	0.5261	0.4978	0.1904	0.0045	0.1386	CG3557
chr2L	2385590	2385610	-	GCTGGGCCCGCATCCAGATG	0.5286	0.5891	0.9135	0.6218	0.5844	0.6437	0.5218	0.6275	0.2978	0.1177	CG3557
chr2L	2385629	2385649	-	CAGATTGGGGAAGAAGCCGC	1.0	0.6183	0.6819	0.6842	0.5796	0.6696	0.592	0.767	0.6551	0.1004	CG3557
chr2L	2390191	2390211	-	AAGACCCCGAGGAAGAGTTT	1.0	0.4304	0.7551	0.498	0.3505	0.5299	0.4519	-0.3944	0.6343	0.2232	CG43750
chr2L	2390202	2390222	-	AGACGAAACTGAAGACCCCG	1.0	0.7251	0.6807	0.4172	0.5921	0.7146	0.6216	0.8993	-0.2042	0.7413	CG43750
chr2L	2390251	2390271	-	ATAATAATGAATTGATTGCA	0.804	0.5302	0.5198	0.2241	0.125	0.5322	0.3526	-0.3341	-0.2084	0.075	CG43750
chr2L	2390351	2390371	-	GATAGCTCCGGAATATCTGG	1.0	0.6766	0.7658	0.5016	0.6279	0.7501	0.6722	1.2069	0.6319	0.7774	CG43750
chr2L	2390537	2390557	-	TCGCCTACAGAAGCTGGAGC	0.7705	0.5686	0.7079	0.3493	0.4147	0.6202	0.4903	0.3829	-0.0752	0.1349	CG43750
chr2L	2390562	2390582	-	TAAAAAAACCAGAAGTAAGG	1.0	0.6229	0.8379	0.2037	0.0	0.5122	0.5095	0.4037	0.056	0.2271	CG43750
chr2L	2390565	2390585	-	AGTTAAAAAAACCAGAAGTA	1.0	0.5022	0.6248	0.3597	0.2153	0.6113	0.5797	-0.1888	0.0272	0.0592	CG43750
chr2L	2391781	2391801	-	AGCAGTCGAGGTCCTTGCCA	1.0	0.6292	0.7919	0.4907	0.5545	0.6796	0.5917	0.4706	0.4759	0.0953	CG46448
chr2L	2391793	2391813	-	CATTGCTGCCACAGCAGTCG	1.0	0.5335	0.7432	0.4151	0.2735	0.6132	0.5665	0.2105	-0.4238	0.2409	CG46448
chr2L	2404881	2404901	-	GCGCTCGATCTCCTCGAAGG	0.8116	0.6349	0.8474	0.7559	0.5732	0.6903	0.6758	1.2756	0.3801	0.2061	VGlut
chr2L	2404884	2404904	-	CGGGCGCTCGATCTCCTCGA	0.6957	0.5723	0.7456	0.7423	0.5843	0.6857	0.4878	0.2198	0.0936	0.1569	VGlut
chr2L	2404946	2404966	-	GTGTAGCGGGCCGGCATGCA	1.0	0.4919	0.6767	0.527	0.5292	0.6055	0.4969	0.0895	-0.0708	0.0062	VGlut
chr2L	2404983	2405003	-	GGCGATCATGAATCCCACGC	1.0	0.6346	0.7494	0.4378	0.5393	0.6613	0.5656	0.5457	0.2674	0.1689	VGlut
chr2L	2405004	2405024	-	CATATTGCACCTCATGCCGA	1.0	0.6456	0.7636	0.4482	0.0	0.4708	0.4995	0.3293	-0.2059	0.2767	VGlut
chr2L	2405553	2405573	-	CACCAGATAGCCCCAGAAGA	0.74	0.5386	0.7339	0.424	0.4301	0.5904	0.5765	0.365	0.1542	0.1851	VGlut
chr2L	2405601	2405621	-	CTTGTTGGCCGGGAACTTGG	0.539	0.5017	0.8272	0.5852	0.5369	0.6555	0.5697	0.234	0.0247	0.3299	VGlut
chr2L	2405686	2405706	-	TCACCACATGACCGTGCATC	1.0	0.4198	0.6512	0.3544	0.2019	0.375	0.2772	-0.6037	-0.3567	0.0383	VGlut
chr2L	2405722	2405742	-	ATACCTCGAAGAGTCCTTGC	1.0	0.4413	0.7079	0.2822	0.355	0.5791	0.5164	-0.1033	0.4993	0.2159	VGlut
chr2L	2406216	2406236	-	GATACCATGGCAAGCTGGAT	1.0	0.458	0.5883	0.4996	0.4201	0.6042	0.4456	0.2155	0.7689	0.1425	VGlut
chr2L	2406288	2406308	-	GCCCGCATAGGAACCGGAAA	0.77	0.4862	0.7777	0.4045	0.52	0.6191	0.3202	-0.3473	-0.3209	0.1419	VGlut
chr2L	2406300	2406320	-	TCCAACCACCACGCCCGCAT	1.0	0.5718	0.7919	0.464	0.3622	0.6005	0.4541	0.3234	0.2988	0.0746	VGlut
chr2L	2406378	2406398	-	TATGATTCCGAACACCCCGT	1.0	0.6976	0.7636	0.6277	0.5135	0.6873	0.6329	1.0661	1.034	0.8414	VGlut
chr2L	2406523	2406543	-	CCCGCCACGGAGTCGTCTTC	0.6394	0.2332	0.7693	0.3559	0.3551	0.323	0.0936	-1.0608	-0.5258	0.0193	VGlut
chr2L	2406600	2406620	-	CACCAGGAGGTAGAAGTTCC	1.0	0.469	0.7197	0.3846	0.3996	0.3716	0.4674	-0.5825	-0.1647	0.0124	VGlut
chr2L	2406613	2406633	-	AGGACTGGAACAGCACCAGG	1.0	0.7643	0.696	0.6257	0.6844	0.727	0.7006	1.4257	0.8566	0.8176	VGlut
chr2L	2406616	2406636	-	ACGAGGACTGGAACAGCACC	1.0	0.4998	0.7197	0.61	0.5248	0.6586	0.6812	0.6732	0.4002	0.1399	VGlut
chr2L	2406633	2406653	-	GAACTTGTGCTTGAGGAACG	1.0	0.7075	0.8332	0.4595	0.5637	0.6945	0.6816	0.6649	0.0819	0.3523	VGlut
chr2L	2406640	2406660	-	TAAAACCGAACTTGTGCTTG	1.0	0.5726	0.7623	0.2076	0.0	0.3097	0.2765	-0.6061	-1.0546	0.0196	VGlut
chr2L	2406748	2406768	-	ACAGGATACCATTCTTTCGC	0.8765	0.5125	0.7636	0.1853	0.1365	0.3877	0.3832	-0.3339	0.1004	0.1976	VGlut
chr2L	2406766	2406786	-	TGCGCACATTGGTGGTGGAC	0.6565	0.5334	0.6213	0.5886	0.4901	0.5577	0.2929	-0.4569	-0.5198	0.0124	VGlut
chr2L	2411436	2411456	-	ATGCCGGGGCCAACAACTCC	1.0	0.4348	0.6924	0.5229	0.4249	0.5701	0.3591	-0.4725	-0.2247	0.0092	CG18641
chr2L	2411490	2411510	-	CGGAGGAGGGCAAGCTGGGC	1.0	0.36	0.6958	0.5833	0.4635	0.5162	0.2248	-0.4585	-0.3534	0.0025	CG18641
chr2L	2411504	2411524	-	TAACTATTTGAAGCCGGAGG	1.0	0.5074	0.819	0.4841	0.3275	0.5925	0.3297	0.1319	-0.4647	0.0535	CG18641
chr2L	2411507	2411527	-	GGCTAACTATTTGAAGCCGG	1.0	0.6426	0.6616	0.8502	0.4049	0.6486	0.4405	0.566	-0.4925	0.4386	CG18641
chr2L	2411684	2411704	-	GGACTACGCGGATGCCGTTA	1.0	0.4667	0.721	0.5598	0.4077	0.4963	0.3879	-0.4505	0.0882	0.0491	CG18641
chr2L	2411744	2411764	-	TCCCAGTCCCGATCTGCGGG	1.0	0.5796	0.8363	0.4841	0.4575	0.6291	0.5308	0.7418	-0.2994	0.1812	CG18641
chr2L	2411775	2411795	-	TCCATGGATTCGGCGGCGGC	1.0	0.4404	0.7855	0.4518	0.2791	0.4964	0.3103	-0.4123	-0.8641	0.0183	CG18641
chr2L	2411882	2411902	-	TTTGTACACGAGACGCACCC	1.0	0.6285	0.8108	0.4016	0.2854	0.6177	0.5861	0.6587	0.4421	0.5402	CG18641
chr2L	2411969	2411989	-	GGCTGGACAAAACCAAACGC	0.696	0.6577	0.658	0.2398	0.4467	0.681	0.683	1.0342	0.398	0.37	CG18641
chr2L	2415897	2415917	-	CTCTTTGCTGCTCGTTGCCG	1.0	0.5122	0.7291	0.3582	0.1843	0.5089	0.2466	-0.4596	-1.1348	0.2047	CG31948
chr2L	2415972	2415992	-	AGAGGCATTCCATACTGCGC	1.0	0.5776	0.7636	0.3248	0.2675	0.6184	0.5689	0.8664	0.9203	0.1723	CG31948
chr2L	2415990	2416010	-	CATTTTAGAGTTCATGGCAG	1.0	0.4916	0.7574	0.5485	0.0	0.4954	0.3359	-0.4877	-0.5661	0.4715	CG31948
chr2L	2416041	2416061	-	TGGTGTAGTTATCACCAATG	1.0	0.6629	0.7574	0.6831	0.668	0.688	0.606	0.5055	0.1329	0.1595	CG31948
chr2L	2416087	2416107	-	ATAATCGACCACCGTACGCT	1.0	0.565	0.6723	0.2178	0.0864	0.4969	0.4186	0.3349	0.4148	0.3025	CG31948
chr2L	2416158	2416178	-	CTATCCTAAAGCTGAACGCA	1.0	0.5708	0.445	0.3128	0.1784	0.5789	0.4819	0.2537	0.0501	0.1903	CG31948
chr2L	2416437	2416457	-	AGACGAATACCTCTTGTGCA	1.0	0.6006	0.7148	0.3057	0.1853	0.5444	0.6568	1.0202	0.5697	0.4652	CG31948
chr2L	2417369	2417389	-	ATGTGAGCCAACCTCTGGCC	1.0	0.5092	0.6815	0.4899	0.2945	0.4424	0.3976	-0.1798	-0.3037	0.0868	CG34448
chr2L	2417433	2417453	-	CGTGAAGATATTCACTTGAT	0.9674	0.412	0.6864	0.3403	0.3314	0.3862	0.2542	-0.6825	-0.0395	0.1021	CG34448
chr2L	2417645	2417665	-	TCCATGGATTTATAGGCAAC	1.0	0.4527	0.7446	0.4167	0.1904	0.4463	0.4294	-0.2302	0.0528	0.07	CG34448
chr2L	2417652	2417672	-	ATACTCATCCATGGATTTAT	0.7807	0.2851	0.6252	0.2909	0.1617	0.3153	0.1754	-0.9227	0.6421	0.2071	CG34448
chr2L	2417704	2417724	-	AGATCCTTTGAATCCGCAAA	0.855	0.5056	0.6321	0.445	0.2428	0.5516	0.2013	-0.9821	-0.8333	0.2908	CG34448
chr2L	2417909	2417929	-	ATAGTCTCCGGTTTCTGCAA	1.0	0.5591	0.7777	0.4446	0.3644	0.6921	0.5921	0.3069	0.293	0.4542	CG34448
chr2L	2418894	2418914	-	CAAGTAGCTGCAATCACGAG	1.0	0.6519	0.7844	0.4849	0.4069	0.6276	0.412	0.2548	-0.1508	0.1697	CG34447
chr2L	2418932	2418952	-	CAAACAACCTGGCTGCATGG	0.9157	0.698	0.8106	0.4437	0.4397	0.6727	0.7092	0.9978	0.4765	0.2543	CG34447
chr2L	2419051	2419071	-	GATTCAAGAAGATTGGACAA	0.7154	0.6703	0.6179	0.4117	0.4109	0.6722	0.637	0.7285	0.5053	0.3834	CG34447
chr2L	2419119	2419139	-	ATGTGAAGAGAAAGATGAAG	0.594	0.6313	0.6191	0.4698	0.4281	0.6917	0.501	0.2574	-0.3853	0.4455	CG34447
chr2L	2419163	2419183	-	AGGCTTCAGTTTGGGTGGTC	0.7548	0.3673	0.6439	0.8373	0.4679	0.4614	0.2596	-0.8566	-0.7486	0.0069	CG34447
chr2L	2419183	2419203	-	AATGACCAGATCCATCTGAT	1.0	0.5898	0.729	0.2815	0.4109	0.5131	0.6341	-0.0348	0.5759	0.3198	CG34447
chr2L	2419283	2419303	-	GCGATATCCCTGCTACATCC	1.0	0.5583	0.715	0.4119	0.4007	0.616	0.6853	0.9805	1.2598	0.2146	CG34447
chr2L	2419399	2419419	-	ATACTCATCCATGGCTACAC	1.0	0.573	0.7069	0.4444	0.2296	0.5442	0.5671	0.6921	0.9233	0.3876	CG34447
chr2L	2419597	2419617	-	ATCCCGCCTGCCAAGTTGTT	1.0	0.3504	0.711	0.3953	0.2911	0.3651	0.2359	-0.8216	-0.1105	0.0484	CG34447
chr2L	2421006	2421026	-	GTTGCGTTTTCCCCGATTTG	0.9074	0.459	0.8153	0.3528	0.3872	0.5089	0.5094	-0.9778	-1.0759	0.2144	CG9886
chr2L	2421079	2421099	-	GCCAAACCCCACTATGTGGC	1.0	0.5224	0.7148	0.198	0.2902	0.5899	0.5577	0.1311	-0.4597	0.2092	CG9886
chr2L	2421110	2421130	-	GCACTTTGTTGGCCATTCCC	0.5846	0.4602	0.7292	0.3302	0.4772	0.5892	0.4115	0.1786	0.4392	0.2271	CG9886
chr2L	2421151	2421171	-	ACTGAGGACTCCACCGGCCG	1.0	0.5214	0.8851	0.5871	0.5583	0.6296	0.512	0.2046	-0.5789	0.3048	CG9886
chr2L	2421167	2421187	-	GGGTGTTTACCGGTACACTG	1.0	0.7535	0.7372	0.4586	0.648	0.7379	0.7335	0.8769	0.192	0.7138	CG9886
chr2L	2421188	2421208	-	CCGGTTGTTGGAACTGCTTC	0.5346	0.2469	0.7636	0.5476	0.4856	0.4567	0.2355	-0.7535	-0.6645	0.0162	CG9886
chr2L	2421216	2421236	-	CCTTCGTGGACAACCAAACC	1.0	0.5604	0.684	0.3847	0.4126	0.5929	0.4817	0.4061	0.3238	0.0701	CG9886
chr2L	2421326	2421346	-	CACCGGAGATGAAGACGAAG	0.7879	0.6172	0.7185	0.4966	0.5648	0.6956	0.5406	0.3205	-0.5269	0.3532	CG9886
chr2L	2421359	2421379	-	GTGACCGGGGCAAGGGCAAA	1.0	0.3488	0.6654	0.6431	0.4633	0.5234	0.2429	-0.7124	-0.5704	0.0032	CG9886
chr2L	2421367	2421387	-	CGTCAAAGGTGACCGGGGCA	1.0	0.4667	0.729	0.446	0.3335	0.4556	0.1272	-1.0954	-1.3248	0.0061	CG9886
chr2L	2421381	2421401	-	CGCTTGTCCTCCAGCGTCAA	1.0	0.4566	0.6829	0.5882	0.3699	0.4407	0.2628	-0.9277	-0.9625	0.0548	CG9886
chr2L	2421524	2421544	-	CGCTGAGCACAAAGGTCACC	1.0	0.524	0.6452	0.3439	0.2827	0.4824	0.295	-0.3955	-0.4814	0.1206	CG9886
chr2L	2421532	2421552	-	GATGATGTCGCTGAGCACAA	1.0	0.6783	0.7777	0.5839	0.426	0.6759	0.6633	0.9252	0.6911	0.5993	CG9886
chr2L	2421562	2421582	-	ACCGCAGGCTATCAGCTCCA	0.6879	0.5753	0.7079	0.4458	0.5397	0.6527	0.4766	0.4864	0.5268	0.0903	CG9886
chr2L	2421577	2421597	-	GGGTTGTATGGTGGGACCGC	1.0	0.4934	0.6688	0.7208	0.6139	0.6537	0.4296	0.5894	0.3918	0.0613	CG9886
chr2L	2421626	2421646	-	CCCACACATGATGCTTTTTA	1.0	0.0586	0.6937	0.4186	0.2291	0.2559	0.0992	-2.3044	-1.6784	0.0571	CG9886
chr2L	2424866	2424886	-	GCATCGTGATGGGGATCCCT	1.0	0.5909	0.5787	0.5004	0.5274	0.5466	0.462	0.1893	0.375	0.3624	CG44139
chr2L	2455254	2455274	-	TGCTAATGCTGTGCTGGTCG	1.0	0.4532	0.7858	0.5027	0.4716	0.637	0.4349	-0.3059	-1.2303	0.15	dpp
chr2L	2455305	2455325	-	TTTATCACTATCACTGAACG	1.0	0.6908	0.819	0.3067	0.0	0.5224	0.5156	0.2002	-0.5509	0.443	dpp
chr2L	2455355	2455375	-	CGGTTCGCGTCACTTTTGCT	1.0	0.4813	0.6815	0.3465	0.2908	0.4504	0.3202	-0.8254	-0.8136	0.3025	dpp
chr2L	2455569	2455589	-	GAAGATTGATTCAATCGACG	1.0	0.6756	0.8049	0.2004	0.2939	0.6609	0.4755	0.2477	-0.3278	0.5177	dpp
chr2L	2455629	2455649	-	GTTGGCGGGCACGTTGATGG	0.5908	0.6207	0.8899	0.6809	0.5882	0.7001	0.6714	0.8773	0.2635	0.0605	dpp
chr2L	2455686	2455706	-	GATGAGCGCCTCCTTGCTGT	0.6441	0.5496	0.8296	0.3913	0.4249	0.6682	0.5677	0.8653	0.6629	0.2399	dpp
chr2L	2455731	2455751	-	CTCGATCTCGACTAGAGTGG	1.0	0.5435	0.8332	0.6161	0.5545	0.6641	0.5066	0.6014	0.2066	0.4998	dpp
chr2L	2455759	2455779	-	TCATGTTGAACAGCGAGAGC	1.0	0.5415	0.7161	0.2564	0.1727	0.5963	0.4806	0.1235	0.0898	0.2392	dpp
chr2L	2491088	2491108	-	GTTTTTTGAGATCGAGGAGA	1.0	0.5886	0.5494	0.4284	0.0	0.5455	0.2546	-0.5744	-0.8328	0.2526	Slh
chr2L	2491094	2491114	-	GGATTCGTTTTTTGAGATCG	1.0	0.6011	0.6049	0.2861	0.1536	0.5273	0.2034	-1.2775	-1.6326	0.0751	Slh
chr2L	2491127	2491147	-	TGCAATCCTGAACTTCATTA	1.0	0.39	0.7494	0.2411	0.2164	0.4465	0.2318	-0.8236	-0.2188	0.1367	Slh
chr2L	2491227	2491247	-	TGGTCAATGACACAACGGCC	1.0	0.5915	0.5017	0.4621	0.3627	0.5764	0.4862	-0.0594	-0.4334	0.2867	Slh
chr2L	2491274	2491294	-	GAAGACATCGATGGGTATCG	0.6445	0.6428	0.7765	0.3456	0.5875	0.6637	0.572	0.3628	-0.0072	0.3003	Slh
chr2L	2491310	2491330	-	ATCCTATCGGAACTCCGAGG	1.0	0.6531	0.8332	0.6904	0.5377	0.6737	0.6006	1.0329	0.4478	0.3456	Slh
chr2L	2491313	2491333	-	GGAATCCTATCGGAACTCCG	1.0	0.7152	0.7846	0.3822	0.5534	0.721	0.7481	-0.2537	-0.8853	0.876	Slh
chr2L	2491340	2491360	-	GGTGGCCGAAGCCATCCAGG	1.0	0.7247	0.8758	0.5579	0.691	0.6576	0.6844	0.7007	0.2697	0.7025	Slh
chr2L	2491343	2491363	-	CACGGTGGCCGAAGCCATCC	1.0	0.4259	0.7352	0.6468	0.4372	0.3349	0.3585	-0.3287	0.0383	0.0097	Slh
chr2L	2491379	2491399	-	CCGCTTCTGGATGACGCACA	0.7	0.6241	0.7636	0.6532	0.5406	0.6098	0.4527	-0.0392	-0.2608	0.0637	Slh
chr2L	2491424	2491444	-	AGGAGCCCGCAAAAAACCCA	0.7565	0.622	0.6961	0.4413	0.5405	0.7181	0.5634	0.7743	0.5963	0.4704	Slh
chr2L	2491533	2491553	-	ACTGAATCTTGTCTACGTGG	1.0	0.6956	0.7374	0.6093	0.4011	0.6824	0.6233	1.3447	0.7111	0.5882	Slh
chr2L	2491584	2491604	-	CCATCACACCTGGTCGTATC	0.6004	0.3952	0.6935	0.3831	0.169	0.3128	0.2957	-0.5532	0.1992	0.0342	Slh
chr2L	2491630	2491650	-	CTGTGCTCCTGCTGCTGGAC	0.6781	0.4154	0.6248	0.5646	0.3914	0.5191	0.2958	-0.89	-0.988	0.0057	Slh
chr2L	2491863	2491883	-	CACCCGCGATGAAGAGATGG	1.0	0.6281	0.6628	0.4868	0.5888	0.6907	0.6274	0.8987	0.2252	0.1158	Slh
chr2L	2491953	2491973	-	TGTGAACTTCATCAGTCTGG	1.0	0.6369	0.819	0.5343	0.2225	0.6549	0.5009	0.5096	0.0276	0.203	Slh
chr2L	2492112	2492132	-	GAATTTGGACAGGATTCAGC	0.7547	0.5762	0.7491	0.2435	0.0208	0.5295	0.3534	-0.3006	-0.0161	0.1834	Slh
chr2L	2492122	2492142	-	CCACCGACGAGAATTTGGAC	0.8577	0.6082	0.6827	0.254	0.3109	0.6008	0.3363	-0.1114	-0.0661	0.2214	Slh
chr2L	2492292	2492312	-	ATCGCCCATTATTTCCATCA	1.0	0.5433	0.6796	0.3328	0.288	0.4465	0.3218	-0.3226	-0.0544	0.0128	Slh
chr2L	2492322	2492342	-	TATCTACGATCGCGTTGGCC	0.8994	0.5019	0.7053	0.3677	0.0	0.303	0.2357	-0.6015	-0.8943	0.1123	Slh
chr2L	2493226	2493246	-	TCATCACTAAGTTGCACAGC	1.0	0.5591	0.5612	0.2847	0.0	0.4703	0.3763	-0.2027	-0.1504	0.1093	oaf
chr2L	2495404	2495424	-	CAGGTCCTCGCCAATGTTGG	1.0	0.5522	0.8616	0.5758	0.5562	0.6447	0.4686	0.2829	-0.0532	0.1343	oaf
chr2L	2495423	2495443	-	TCTGAAACTCCAGCGTTATC	1.0	0.3767	0.7777	0.2948	0.0	0.2888	0.144	-1.332	-0.3422	0.1716	oaf
chr2L	2495566	2495586	-	TTGAGGATTTGAACCTCCTG	0.9563	0.5713	0.8426	0.6054	0.5669	0.653	0.3714	-0.3417	-0.8573	0.0623	oaf
chr2L	2495583	2495603	-	CGCCGAGAACCAGAGCCTTG	1.0	0.6653	0.8474	0.2912	0.5364	0.591	0.324	0.2526	-0.2275	0.1692	oaf
chr2L	2495678	2495698	-	CAGCTTGGCCATTGCCGCCG	0.7835	0.4613	0.7765	0.6597	0.4759	0.6217	0.466	-0.0722	-0.6949	0.1829	oaf
chr2L	2495756	2495776	-	TACCCAGCTGCTCATGGTGA	1.0	0.5345	0.7221	0.4785	0.4653	0.6678	0.5575	0.3225	-0.0871	0.0881	oaf
chr2L	2495846	2495866	-	AAGGTCCACATCCCGGACAT	0.9392	0.6482	0.7919	0.7101	0.584	0.5525	0.5441	0.2324	0.3837	0.0802	oaf
chr2L	2495865	2495885	-	GTAGCTCCGCCCAAGCTTTA	1.0	0.2356	0.7363	0.3162	0.1676	0.3117	0.0996	-1.2764	-0.0004	0.3198	oaf
chr2L	2496404	2496424	-	GGCCTCCAGGCTGGAAATCG	1.0	0.5256	0.7233	0.4477	0.5873	0.6551	0.5966	0.7702	-0.0178	0.0261	oaf
chr2L	2496417	2496437	-	ACTTTTCGGTGGCGGCCTCC	0.6651	0.39	0.7066	0.5171	0.0	0.2324	0.1212	-0.6143	-0.5367	0.0234	oaf
chr2L	2496480	2496500	-	TGCACAGGCAGGGCGCCCAC	1.0	0.4939	0.7693	0.7431	0.4341	0.4742	0.5478	0.5754	0.5889	0.1663	oaf
chr2L	2496491	2496511	-	GGTCTCCAGGTTGCACAGGC	0.9677	0.3883	0.6615	0.4135	0.5139	0.667	0.4466	-0.1255	-0.2074	0.0668	oaf
chr2L	2496495	2496515	-	TGCAGGTCTCCAGGTTGCAC	0.8678	0.5297	0.7446	0.4821	0.3898	0.6224	0.6427	0.725	0.7351	0.1545	oaf
chr2L	2496504	2496524	-	ACCAGCCGATGCAGGTCTCC	1.0	0.4884	0.721	0.4679	0.4544	0.4635	0.4058	-0.39	0.0629	0.0205	oaf
chr2L	2496512	2496532	-	GCAGGGATACCAGCCGATGC	1.0	0.5583	0.8155	0.4104	0.518	0.6142	0.6392	0.4714	0.4543	0.2403	oaf
chr2L	2496530	2496550	-	CTTGCAGTACTTGAGCCCGC	1.0	0.5079	0.6937	0.4949	0.2444	0.5437	0.3373	0.0818	-0.004	0.3084	oaf
chr2L	2496632	2496652	-	GAACTGTGTGCACTTGCGGC	1.0	0.5233	0.7525	0.3905	0.0944	0.56	0.479	0.4285	-0.0805	0.1318	oaf
chr2L	2517450	2517470	-	TCGAGGGCAGAACGAAGCTG	0.8008	0.6433	0.7326	0.66	0.6047	0.7056	0.6616	0.9032	0.1932	0.5407	CG3528
chr2L	2517467	2517487	-	AGACTGGCGGGCCATTTTCG	1.0	0.498	0.9135	0.3827	0.4504	0.5468	0.4569	-0.9644	-0.823	0.1464	CG3528
chr2L	2517566	2517586	-	CCTGGTGATGCGTTCGAAGA	1.0	0.4363	0.8108	0.6099	0.3589	0.5716	0.3343	-0.0336	-0.2265	0.0458	CG3528
chr2L	2517706	2517726	-	CTACTTGAACAACAAAGATG	0.9512	0.6382	0.7374	0.2605	0.3271	0.6658	0.6294	0.6821	0.1922	0.4236	CG3528
chr2L	2517747	2517767	-	CTAAAGCCAAGGGGACTACG	1.0	0.6897	0.7657	0.439	0.508	0.6584	0.7332	0.3713	-0.1454	0.7485	CG3528
chr2L	2517758	2517778	-	AGTTGGTGCTTCTAAAGCCA	0.8377	0.5757	0.658	0.3076	0.4797	0.7463	0.5824	0.2006	-0.0153	0.3083	CG3528
chr2L	2517787	2517807	-	CGAGCAATTCTACCAGCGGA	1.0	0.6139	0.5633	0.4245	0.4616	0.6913	0.4969	0.5941	-0.04	0.2982	CG3528
chr2L	2517863	2517883	-	TGGGCAACAAAGAGATCCAG	0.9052	0.688	0.6439	0.6293	0.6292	0.7459	0.6229	0.8434	0.2159	0.3944	CG3528
chr2L	2517898	2517918	-	AGACAGCTTCATAACCATCC	1.0	0.6492	0.7729	0.2281	0.3591	0.6159	0.5886	0.5486	0.9729	0.0278	CG3528
chr2L	2551795	2551815	-	TTTCGGGAGCGGATAAGGGC	1.0	0.4917	0.7323	0.4458	0.1626	0.568	0.3917	0.076	0.1913	0.2243	CG3515
chr2L	2551800	2551820	-	CATCCTTTCGGGAGCGGATA	1.0	0.3176	0.6842	0.3099	0.2364	0.3356	0.0799	-1.291	-0.8958	0.0103	CG3515
chr2L	2551861	2551881	-	CTGGCTATTCGAATAAGTTA	1.0	0.3523	0.5979	0.5382	0.2834	0.5355	0.3641	-0.2718	0.0268	0.0785	CG3515
chr2L	2551998	2552018	-	CGTATACCAGGTGAACGCCA	1.0	0.6403	0.6819	0.3953	0.5669	0.7537	0.6342	0.4527	0.2536	0.2034	CG3515
chr2L	2552010	2552030	-	GAGCCGAAAGTTCGTATACC	1.0	0.5587	0.6606	0.474	0.3226	0.5102	0.3953	-0.2265	0.0282	0.1158	CG3515
chr2L	2552050	2552070	-	GCATCCAGATCCGCGATGTG	1.0	0.6325	0.6955	0.454	0.5838	0.666	0.7034	0.9226	0.344	0.4496	CG3515
chr2L	2552073	2552093	-	GGCCACCAGTTCGGGCACGG	0.582	0.5807	0.7907	0.4853	0.6735	0.7209	0.6689	0.3881	-0.372	0.1095	CG3515
chr2L	2552106	2552126	-	ACTATGCGCTTTTGATCCTG	0.8235	0.5507	0.7043	0.4098	0.4429	0.6042	0.3152	-1.1451	-1.2898	0.0549	CG3515
chr2L	2552190	2552210	-	CAGTGCCGGGCGGGATGATC	0.8116	0.3393	0.6675	0.6869	0.4624	0.3947	0.2772	-0.4389	0.0629	0.0015	CG3515
chr2L	2552228	2552248	-	AGGCTGGCCTCCCAGCCTGG	0.8333	0.6489	0.8993	0.6689	0.6688	0.5806	0.6539	-0.0435	-0.1956	0.3222	CG3515
chr2L	2552248	2552268	-	GCCATGCAAAGACTATCAAT	1.0	0.509	0.6913	0.3766	0.3904	0.5696	0.4902	0.0372	0.7771	0.269	CG3515
chr2L	2552501	2552521	-	CGTCCTGCACTCCACCTCAA	0.7934	0.5895	0.7221	0.5972	0.375	0.4643	0.3216	0.0717	0.2281	0.2843	CG3515
chr2L	2552579	2552599	-	TCGACAGGTGCAGGTCTGCA	1.0	0.5511	0.6024	0.6473	0.4824	0.5633	0.7015	0.6961	0.4567	0.1391	CG3515
chr2L	2552588	2552608	-	CAGCAGCACTCGACAGGTGC	1.0	0.4983	0.7669	0.5751	0.4645	0.6348	0.3324	0.166	0.0208	0.0767	CG3515
chr2L	2552594	2552614	-	GATCTTCAGCAGCACTCGAC	1.0	0.5388	0.762	0.4662	0.1677	0.5456	0.2652	0.1129	0.4643	0.3109	CG3515
chr2L	2563605	2563625	-	GAGCGAACACCACGAAGAGC	0.9302	0.5032	0.6394	0.3896	0.2307	0.673	0.4743	0.4034	0.1121	0.1637	Cyp309a1
chr2L	2563842	2563862	-	GCGGCAAGGTGGAAGTGGCG	1.0	0.5542	0.7618	0.5041	0.6355	0.66	0.4134	0.319	-0.2069	0.1103	Cyp309a1
chr2L	2563878	2563898	-	GTTCTTCCTGCGACTCACCC	0.6409	0.5798	0.8249	0.3769	0.5007	0.6902	0.6094	0.628	0.4369	0.5115	Cyp309a1
chr2L	2564046	2564066	-	TGCGGGTTCACTTAGCGGCA	1.0	0.5455	0.7383	0.3929	0.4605	0.6303	0.456	0.2221	-0.2255	0.3112	Cyp309a1
chr2L	2564196	2564216	-	CGAGCGGGCGCGGCGAGAAC	1.0	0.3144	0.8354	0.6225	0.4611	0.5932	0.2425	-0.56	-0.3774	0.0189	Cyp309a1
chr2L	2564503	2564523	-	GTAAATACAAGGACAAGTAC	0.9672	0.5464	0.7008	0.3072	0.327	0.6588	0.451	0.3899	0.9097	0.451	Cyp309a1
chr2L	2564514	2564534	-	TTGCTCCACCAGTAAATACA	1.0	0.6329	0.7292	0.418	0.1397	0.4243	0.5618	0.2208	0.1969	0.1255	Cyp309a1
chr2L	2564589	2564609	-	CAGTCTCATTCTCGATGTTC	1.0	0.3728	0.4938	0.5938	0.0228	0.2878	0.229	-1.1621	-0.8283	0.0354	Cyp309a1
chr2L	2571988	2572008	-	GTCCATTGAGCTGCGACTGA	1.0	0.5196	0.7777	0.4342	0.4554	0.6306	0.4853	0.0771	-0.0069	0.0707	Cyp309a2
chr2L	2572012	2572032	-	GTTCTTCTCCAACCTGACCA	1.0	0.6925	0.7777	0.4075	0.4107	0.6776	0.678	1.0674	0.3835	0.6956	Cyp309a2
chr2L	2572045	2572065	-	GCGATTCCGTTTCTATCCCA	1.0	0.5919	0.6678	0.5908	0.5176	0.6778	0.6255	0.5622	0.4142	0.3007	Cyp309a2
chr2L	2572156	2572176	-	GGAGCAACCCAACAAAGTGC	1.0	0.5865	0.6263	0.2829	0.2932	0.7125	0.6949	0.7901	0.3697	0.439	Cyp309a2
chr2L	2572352	2572372	-	CACCGAGTACATGACGCAAC	1.0	0.4916	0.7636	0.5653	0.3768	0.5149	0.4187	0.0645	0.2351	0.093	Cyp309a2
chr2L	2572384	2572404	-	TACAATATCTGGGAGCAGGG	1.0	0.7101	0.8033	0.4674	0.5221	0.6453	0.618	0.9521	0.4964	0.5521	Cyp309a2
chr2L	2572388	2572408	-	GGCCTACAATATCTGGGAGC	0.8561	0.4285	0.7352	0.2555	0.4614	0.6395	0.4763	0.2782	0.083	0.0239	Cyp309a2
chr2L	2572409	2572429	-	CTCCGGCAGTCGCCTGAGGC	1.0	0.4353	0.8281	0.4022	0.3494	0.3821	0.3053	-1.2856	-1.4076	0.0191	Cyp309a2
chr2L	2572413	2572433	-	GTATCTCCGGCAGTCGCCTG	1.0	0.5641	0.7443	0.7669	0.5809	0.6825	0.6272	1.2452	0.5441	0.2855	Cyp309a2
chr2L	2572439	2572459	-	GCGGCTCCGCACGGACGCCC	1.0	0.3703	0.598	0.6942	0.5489	0.6186	0.449	-0.0262	-0.329	0.0931	Cyp309a2
chr2L	2572461	2572481	-	GGGCATCCGGACAGTCCTGG	1.0	0.641	0.7907	0.635	0.756	0.7589	0.5452	1.1015	0.4797	0.5386	Cyp309a2
chr2L	2572550	2572570	-	GAGTAACTTTCGCTGCTACA	1.0	0.5795	0.7349	0.3784	0.135	0.5051	0.62	0.1563	0.4753	0.1712	Cyp309a2
chr2L	2572658	2572678	-	ATATAATCCCAGTAAATACA	0.7565	0.6034	0.6533	0.1327	0.0	0.4711	0.5672	0.0059	0.1293	0.3349	Cyp309a2
chr2L	2573799	2573819	-	TGAGCTGGAGAAGTCCGCGG	0.8234	0.6994	0.7776	0.8483	0.6548	0.7319	0.7031	1.4522	0.6755	0.6845	Rad1
chr2L	2573829	2573849	-	ACGCGGACCGAACCTATCGA	1.0	0.6567	0.8296	0.6108	0.4813	0.6608	0.7068	0.9608	0.7289	0.5534	Rad1
chr2L	2573877	2573897	-	TGACTACGATCAGAATCTGA	1.0	0.5939	0.6819	0.2402	0.1902	0.5767	0.5892	0.2271	0.1193	0.2419	Rad1
chr2L	2573991	2574011	-	GCGAATGATGTACAGGGATA	1.0	0.3845	0.7352	0.4822	0.4716	0.5792	0.4097	-0.0327	0.1363	0.0479	Rad1
chr2L	2573998	2574018	-	GCAGCCTGCGAATGATGTAC	1.0	0.519	0.5696	0.368	0.3969	0.6071	0.3583	0.1798	0.4918	0.2065	Rad1
chr2L	2574090	2574110	-	CTTCATGGAGTTCCGTGTGC	0.6952	0.5248	0.7777	0.3967	0.2405	0.461	0.3296	-0.3258	-0.3756	0.0939	Rad1
chr2L	2574138	2574158	-	GGAGCAGGGCAAGTCCATCC	1.0	0.548	0.7221	0.6181	0.5304	0.6521	0.6205	0.3296	0.6667	0.0165	Rad1
chr2L	2574153	2574173	-	TCTGCGCATCACCGTGGAGC	0.8568	0.3836	0.6889	0.279	0.0432	0.5247	0.4907	0.1301	-0.1934	0.0233	Rad1
chr2L	2574272	2574292	-	CAATCTGCTTTAATGATGTA	1.0	0.4664	0.5691	0.3034	0.1168	0.4484	0.1524	-0.7983	-0.503	0.0728	Rad1
chr2L	2574304	2574324	-	GCACATCAAGACCTTCATCC	1.0	0.5337	0.7636	0.2227	0.4038	0.6273	0.6126	0.5397	0.7741	0.2373	Rad1
chr2L	2574572	2574592	-	GCCGCGAGGCATCCTCTACC	0.7865	0.5031	0.7598	0.2776	0.3993	0.4952	0.5225	-0.3191	0.0739	0.017	Sws1
chr2L	2574586	2574606	-	CACGTGCTGCAGTTGCCGCG	0.4936	0.5827	0.8552	0.6125	0.3379	0.5858	0.637	0.8678	-0.1175	0.744	Sws1
chr2L	2574671	2574691	-	GTGCGTGGTAGAAATTTCCA	1.0	0.6472	0.7636	0.4081	0.536	0.6929	0.361	0.0857	0.1026	0.2906	Sws1
chr2L	2574877	2574897	-	GAGTCCAACAGCCTTACAAA	1.0	0.5107	0.6604	0.3145	0.3437	0.6228	0.4813	-0.1515	0.1427	0.2885	Sws1
chr2L	2575851	2575871	-	CAGTTTTACCGATCTCAACA	1.0	0.6011	0.7019	0.207	0.1843	0.4982	0.4348	-0.801	-0.8854	0.1057	insv
chr2L	2575950	2575970	-	CATCAAACGCCGCAAGCTGC	0.745	0.471	0.7433	0.2524	0.0	0.4341	0.3114	-0.436	-0.556	0.0711	insv
chr2L	2576011	2576031	-	GGATTAGCAACGGCATAAAG	1.0	0.4975	0.7514	0.3112	0.4851	0.723	0.5719	0.4141	0.2424	0.471	insv
chr2L	2576032	2576052	-	ACAATTCCCAGCAGCAGTAC	0.7174	0.4715	0.7069	0.4207	0.072	0.4936	0.3682	-0.3458	0.2573	0.1426	insv
chr2L	2576319	2576339	-	CACCTCCGCCAGGATGCAAC	1.0	0.4502	0.8391	0.4386	0.1484	0.3493	0.4755	-0.1647	0.0616	0.0796	insv
chr2L	2576329	2576349	-	AGATTCATGCCACCTCCGCC	0.8015	0.5548	0.6815	0.4013	0.1678	0.4169	0.4909	0.7108	0.5288	0.7378	insv
chr2L	2576385	2576405	-	CGATAAGGTCCGCTACTTGG	0.8704	0.5389	0.7514	0.4628	0.6116	0.7284	0.687	0.7513	0.5537	0.4888	insv
chr2L	2576400	2576420	-	GAACAGAGCGCTCCGCGATA	1.0	0.5283	0.8296	0.3396	0.1959	0.4927	0.2928	-0.2503	0.1368	0.0304	insv
chr2L	2576427	2576447	-	CGCGCCGGACCCGCAAGTGG	1.0	0.5944	0.7527	0.7231	0.6532	0.7175	0.5986	1.2126	0.4226	0.1916	insv
chr2L	2576466	2576486	-	GACTTCTAGCGTGGACTTCG	1.0	0.4637	0.6474	0.3682	0.4589	0.5952	0.3774	0.1719	-0.2005	0.125	insv
chr2L	2576521	2576541	-	GCGAGGATTCGCAGGCAAGG	1.0	0.6732	0.8001	0.6653	0.5502	0.7054	0.6649	0.6966	0.0144	0.2248	insv
chr2L	2576524	2576544	-	CACGCGAGGATTCGCAGGCA	1.0	0.5364	0.626	0.6202	0.4944	0.5756	0.3168	0.1136	-0.2943	0.0052	insv
chr2L	2577904	2577924	-	GCCTCGCTATTTGTAAGGTT	1.0	0.4502	0.5253	0.562	0.512	0.6508	0.5697	-0.2154	-0.139	0.1822	Elba2
chr2L	2577909	2577929	-	CCGGAGCCTCGCTATTTGTA	1.0	0.4038	0.7667	0.4838	0.4149	0.4656	0.239	-0.4194	-0.0018	0.1001	Elba2
chr2L	2577993	2578013	-	GGGAGTACTGGACGCTGGGC	1.0	0.4127	0.6581	0.7153	0.5648	0.6062	0.3635	-0.2563	-0.3714	0.037	Elba2
chr2L	2578061	2578081	-	CGAGAGCAGGCGGTAGTAGT	1.0	0.4114	0.7811	0.5188	0.538	0.6261	0.4839	-0.0279	0.4032	0.0482	Elba2
chr2L	2578074	2578094	-	TCATTATGGGCCGCGAGAGC	1.0	0.4611	0.7444	0.386	0.0599	0.4703	0.3259	0.2969	0.3841	0.0101	Elba2
chr2L	2578173	2578193	-	GCAGCTGACCCAGGGGCTTC	0.7484	0.1796	0.6654	0.3082	0.3184	0.3507	0.275	-0.7045	-0.2433	0.0107	Elba2
chr2L	2578182	2578202	-	TTTGGATCTGCAGCTGACCC	0.8829	0.4166	0.7919	0.4104	0.2717	0.5354	0.5923	0.1454	-0.2207	0.121	Elba2
chr2L	2578210	2578230	-	GGCTGGTTGACTATTATGGG	1.0	0.6559	0.7464	0.3628	0.5845	0.7079	0.6335	0.7564	0.3104	0.4488	Elba2
chr2L	2578372	2578392	-	TTAAAGGATTCCTCCAGGCG	1.0	0.6279	0.808	0.5342	0.0946	0.4855	0.5246	0.7004	0.0174	0.6834	Elba2
chr2L	2578377	2578397	-	GCTGCTTAAAGGATTCCTCC	0.9224	0.5549	0.7126	0.1912	0.3869	0.6281	0.4814	0.5178	0.6774	0.3506	Elba2
chr2L	2578388	2578408	-	TTTGGCCACTTGCTGCTTAA	0.9872	0.26	0.8249	0.4148	0.0	0.2501	0.0991	-1.3348	-0.9433	0.1165	Elba2
chr2L	2578473	2578493	-	CGTTGTCGTACCGCTGATTC	1.0	0.248	0.7444	0.3861	0.4143	0.427	0.1358	-1.123	-0.8557	0.0135	Elba2
chr2L	2578520	2578540	-	CATGTGGCGCGGTCTCTTGG	1.0	0.4838	0.9465	0.5252	0.6183	0.7167	0.6016	0.5812	0.301	0.2149	Elba2
chr2L	2578580	2578600	-	GTCTTTCTCGTCCTTTTCAG	1.0	0.5787	0.7858	0.4521	0.4567	0.6479	0.486	-1.1739	-1.3163	0.6683	Elba2
chr2L	2579620	2579640	-	GTACGGCTGGATGCACTACA	1.0	0.5653	0.748	0.556	0.5849	0.7012	0.7483	0.7302	0.8556	0.3938	ND-B17.2
chr2L	2579861	2579881	-	AAGCGTACCTGAAGCTCTAT	1.0	0.4403	0.7069	0.4673	0.3569	0.4083	0.215	-0.645	0.554	0.1437	ND-B17.2
chr2L	2579892	2579912	-	CAGATGGTCCGCGAAGCCGG	0.9498	0.5946	0.8035	0.8746	0.597	0.701	0.6902	1.0977	0.1854	0.3325	ND-B17.2
chr2L	2580532	2580552	-	GGGCATTCTGCAGCGCACTC	0.8919	0.4754	0.7777	0.5346	0.3228	0.4931	0.3559	0.0485	0.1357	0.0967	Arpc5
chr2L	2580654	2580674	-	GCACCCGCAGCGTGATGTTC	1.0	0.2723	0.631	0.396	0.2247	0.4094	0.2373	-0.4135	-0.0523	0.0162	Arpc5
chr2L	2580719	2580739	-	TATTAGGTCGTTCTGGTCCA	1.0	0.5279	0.7396	0.5909	0.3491	0.6186	0.5356	0.5922	0.3958	0.1218	Arpc5
chr2L	2582879	2582899	-	TTGTGGCAACGAAGTGCAGC	1.0	0.5103	0.6829	0.3616	0.0	0.4613	0.4208	-0.0388	-0.3136	0.0921	Drp1
chr2L	2582924	2582944	-	CTGCGTGGAACTCATTCACG	1.0	0.6779	0.8474	0.5866	0.577	0.6431	0.5675	0.4267	-0.2144	0.5888	Drp1
chr2L	2582960	2582980	-	GCGCCAGATTCGCCGCCTGG	1.0	0.6343	0.8248	0.6503	0.4894	0.6361	0.4528	0.6042	-0.0446	0.2559	Drp1
chr2L	2583005	2583025	-	CCCGGCTTTGTTCGTTCCGG	1.0	0.532	0.7765	0.6009	0.5443	0.6097	0.4305	-0.335	-0.9631	0.1276	Drp1
chr2L	2583177	2583197	-	GCACAATCGAGGGCACGGCC	1.0	0.4993	0.6946	0.4605	0.2566	0.4608	0.393	-0.5106	-0.7308	0.2215	Drp1
chr2L	2583188	2583208	-	CGCCTACTGCTGCACAATCG	1.0	0.5585	0.8804	0.3125	0.4765	0.6318	0.6006	0.3393	-0.252	0.0502	Drp1
chr2L	2583263	2583283	-	GCTGCTGAACTCCTATGGCG	1.0	0.6273	0.6472	0.4413	0.5577	0.6702	0.6929	1.3826	0.5026	0.7293	Drp1
chr2L	2583535	2583555	-	GGACTGCCTGCCAGATCTTA	1.0	0.3232	0.6772	0.4206	0.3097	0.4284	0.21	-0.7965	-0.0232	0.1056	Drp1
chr2L	2583655	2583675	-	CGACGATCAGATGAAGGACG	0.9589	0.5886	0.7516	0.4625	0.5677	0.6758	0.5759	0.7459	-0.0787	0.7007	Drp1
chr2L	2583661	2583681	-	GCACATCGACGATCAGATGA	0.9605	0.6072	0.6961	0.2767	0.3566	0.6418	0.5388	0.7453	0.3403	0.4047	Drp1
chr2L	2583700	2583720	-	CGTTATGAATCGCTCGCAGA	1.0	0.5729	0.7349	0.4367	0.0589	0.5466	0.4155	0.1968	-0.0615	0.1297	Drp1
chr2L	2583847	2583867	-	TGAGGCACTCAAGCTGGCCA	0.7022	0.5774	0.7919	0.3533	0.4146	0.634	0.5393	0.6878	0.1759	0.3295	Drp1
chr2L	2583865	2583885	-	CACGGACATGGCCACCAGTG	0.6746	0.6342	0.8128	0.8943	0.6855	0.6319	0.6604	0.885	0.541	0.0484	Drp1
chr2L	2583961	2583981	-	CGATCAGCCGGAGGATATCG	0.9643	0.6395	0.606	0.3338	0.4885	0.6732	0.649	0.5226	-0.138	0.231	Drp1
chr2L	2583970	2583990	-	CCCGGTGGGCGATCAGCCGG	1.0	0.5625	0.7941	0.9656	0.6791	0.6476	0.5299	0.9597	-0.0085	0.0422	Drp1
chr2L	2583994	2584014	-	GGATCTGCCCGGCATCACCA	0.8157	0.6147	0.7218	0.2247	0.4726	0.8311	0.7651	0.9796	0.807	0.596	Drp1
chr2L	2584081	2584101	-	GCGGGCGGCGGGCAGCAACA	0.6297	0.3624	0.8675	0.6352	0.5185	0.5557	0.4639	0.3287	0.4499	0.0758	Drp1
chr2L	2584123	2584143	-	GGACTTTGACGAGATCCGCA	0.8526	0.6926	0.7148	0.2739	0.2638	0.641	0.5096	0.8189	0.535	0.74	Drp1
chr2L	2584183	2584203	-	CTTAGGTACGTCCAATGCCG	1.0	0.6499	0.7893	0.4575	0.5054	0.6928	0.6192	0.8791	0.1412	0.7385	Drp1
chr2L	2592212	2592232	-	TACAGGCGAAACAACTGCCA	1.0	0.6388	0.7871	0.405	0.5334	0.71	0.5586	0.8175	0.6527	0.2503	CG15394
chr2L	2592306	2592326	-	TACAAAGTCATTTACGTACG	1.0	0.6621	0.7907	0.293	0.4094	0.6142	0.484	-0.0027	-0.4637	0.2566	CG15394
chr2L	2592360	2592380	-	TTCATTTGAGTACTGCTGCC	0.9561	0.4601	0.6864	0.2997	0.0699	0.3421	0.3511	-0.6018	-0.8306	0.0581	CG15394
chr2L	2592494	2592514	-	GCCTTTTTTAGGCTCTGTAG	1.0	0.4811	0.7904	0.3158	0.3076	0.5918	0.2554	-0.9983	-0.9412	0.2237	CG15394
chr2L	2592505	2592525	-	CCTCAAGTAGTGCCTTTTTT	1.0	0.1572	0.8108	0.215	0.2118	0.2586	0.0341	-2.2783	-1.6238	0.1466	CG15394
chr2L	2610481	2610501	-	ATAGATGTCCTTGAAGCGAT	0.6785	0.5734	0.6332	0.5671	0.4983	0.6822	0.4664	0.2589	0.5502	0.5327	CG15395
chr2L	2610613	2610633	-	CCGATGCACAACGACCCTGG	1.0	0.7147	0.8568	0.6673	0.6497	0.6833	0.5959	0.797	0.1851	0.1192	CG15395
chr2L	2610640	2610660	-	CACATTGGGGGTCGTGGGGC	0.8	0.3365	0.6723	0.6039	0.2674	0.3966	0.0836	-1.1245	-1.4246	0.0025	CG15395
chr2L	2647004	2647024	-	GTCCTCATTTACCTTTTGCG	0.7692	0.6146	0.7703	0.2297	0.3881	0.6714	0.6875	-0.3503	-0.6686	0.5774	CG9962
chr2L	2647126	2647146	-	AGAACAGGCATGTGCCACAA	1.0	0.6099	0.6701	0.6449	0.4869	0.6389	0.6149	0.8825	0.9142	0.1833	CG9962
chr2L	2647141	2647161	-	ACTGGGACATGAAGGAGAAC	1.0	0.4854	0.7304	0.4558	0.412	0.6351	0.612	0.2497	0.5447	0.2018	CG9962
chr2L	2647149	2647169	-	CAAGCGGTACTGGGACATGA	0.7554	0.6217	0.6404	0.4797	0.5548	0.6716	0.5528	0.5571	0.4179	0.1354	CG9962
chr2L	2647405	2647425	-	CGTACCAGTTTTTCTCAAAC	1.0	0.3944	0.6796	0.2354	0.1762	0.3436	0.1143	-1.4978	-1.384	0.1638	CG9962
chr2L	2647515	2647535	-	AGGACTCCACGTAGCCCTCA	1.0	0.5611	0.637	0.5046	0.454	0.6041	0.4159	0.0829	0.4038	0.0159	CG9962
chr2L	2647535	2647555	-	GAGGCCAAGCACATGGGGTC	1.0	0.4676	0.6591	0.682	0.5572	0.6396	0.3554	-0.1626	-0.1276	0.0075	CG9962
chr2L	2647554	2647574	-	ATCCTTCGGAGACATCTACG	0.802	0.7631	0.8474	0.2967	0.541	0.6783	0.722	0.7235	0.29	0.4243	CG9962
chr2L	2647583	2647603	-	ATCATGGTGATCAGAAAACT	1.0	0.5776	0.6346	0.397	0.3098	0.5203	0.5477	-0.0348	0.2658	0.0873	CG9962
chr2L	2647950	2647970	-	AAATCTTGGGAATCGAATAC	1.0	0.5254	0.6463	0.3281	0.0678	0.4071	0.1346	-0.5066	0.3191	0.0264	CG43851
chr2L	2648131	2648151	-	ATCTCGCATATCGAACTCCC	1.0	0.5835	0.5882	0.2514	0.5079	0.6967	0.4817	0.6174	0.7276	0.0973	CG43851
chr2L	2649798	2649818	-	TAAGTTTGACGGGCAGTCCG	0.9009	0.6144	0.813	0.4739	0.5316	0.6452	0.6894	0.742	-0.0643	0.4667	CG33125
chr2L	2649887	2649907	-	AAATTGCAGTCTCTTTAGTG	1.0	0.5633	0.7605	0.3932	0.159	0.551	0.5048	-0.1666	-0.3415	0.0443	CG33125
chr2L	2649932	2649952	-	GCCCACGAAGAGTTCCTATA	1.0	0.4678	0.7966	0.4748	0.4235	0.4425	0.2004	-0.6389	0.4979	0.1937	CG33125
chr2L	2650034	2650054	-	CTCCACCAACCAAAGGTCGA	1.0	0.5942	0.7636	0.2917	0.3446	0.4986	0.4548	0.1738	-0.1599	0.0554	CG33125
chr2L	2650041	2650061	-	TTCTGAGCTCCACCAACCAA	1.0	0.6386	0.6628	0.4449	0.3616	0.6214	0.5334	0.6463	0.2728	0.488	CG33125
chr2L	2650128	2650148	-	GTCATTATCCCACTGTTTAC	1.0	0.3042	0.7494	0.0888	0.1327	0.3173	0.1026	-1.0841	-0.2298	0.0939	CG33125
chr2L	2650154	2650174	-	ATATGGCTTAAAAAGGGGCA	1.0	0.568	0.6625	0.2911	0.2269	0.5791	0.3377	0.0145	-0.3449	0.1515	CG33125
chr2L	2650161	2650181	-	ACCAAAAATATGGCTTAAAA	0.4423	0.1993	0.7682	0.0629	0.001	0.2602	0.0659	-1.676	-1.2925	0.0189	CG33125
chr2L	2650193	2650213	-	AAATGTGAAAGTTCCGTCTC	0.8235	0.4963	0.7019	0.3939	0.202	0.3876	0.2803	-0.3806	0.0442	0.0078	CG33125
chr2L	2650455	2650475	-	ATTTTTCCCAAAAGTCGTTT	0.58	0.4378	0.631	0.2838	0.0	0.2473	0.0231	-1.8154	-1.4836	0.1913	CG33125
chr2L	2650516	2650536	-	AGATATACATATCCCCAAAC	0.673	0.4019	0.6877	0.4001	0.2289	0.5037	0.3446	-0.2844	0.4275	0.0582	CG33125
chr2L	2650915	2650935	-	CATGTACAATATGCAAGTAA	1.0	0.5585	0.6678	0.5264	0.2024	0.5522	0.3467	0.048	0.2804	0.0985	CG33125
chr2L	2650995	2651015	-	GTTTCAACTATGTTAAAAAG	0.7792	0.5525	0.639	0.3441	0.2669	0.6288	0.4477	-0.5228	-0.8521	0.4641	CG33125
chr2L	2651017	2651037	-	GAGGAAATTCCACGTAGAAA	0.9195	0.383	0.6927	0.4503	0.1599	0.4861	0.2915	-0.5789	-0.4838	0.0999	CG33125
chr2L	2651036	2651056	-	TAAACAAAATAATCATTCAG	0.8073	0.6446	0.6393	0.3124	0.0702	0.5312	0.1742	-0.2898	-0.6361	0.1265	CG33125
chr2L	2651108	2651128	-	ATCTAAAGTAAACGAGGTTA	0.922	0.4518	0.5352	0.4837	0.2095	0.5396	0.2981	-0.3947	0.0149	0.0367	CG33125
chr2L	2651114	2651134	-	AATGGAATCTAAAGTAAACG	1.0	0.754	0.7482	0.3229	0.3054	0.6377	0.5964	0.7395	0.1038	0.7881	CG33125
chr2L	2651142	2651162	-	ATCCAACCAATCCAATTTTT	0.4502	0.1417	0.6819	0.2201	0.0302	0.236	0.0268	-2.4529	-1.5047	0.0499	CG33125
chr2L	2651318	2651338	-	AAAATACAGAGATTATTATG	1.0	0.6459	0.7233	0.3821	0.2882	0.5177	0.4438	0.1595	0.2534	0.0687	CG33125
chr2L	2651437	2651457	-	CACAATTGTAGGCAGGCCTC	1.0	0.4597	0.7824	0.4518	0.2902	0.4775	0.337	-0.2622	0.0331	0.0233	CG33125
chr2L	2651444	2651464	-	GATGAAACACAATTGTAGGC	1.0	0.5826	0.6864	0.1204	0.0	0.5602	0.3803	-0.0681	-0.0659	0.3237	CG33125
chr2L	2651448	2651468	-	ATAGGATGAAACACAATTGT	0.8417	0.5411	0.6819	0.4453	0.3547	0.6456	0.6286	0.5575	0.901	0.4676	CG33125
chr2L	2651466	2651486	-	AGTTACGATCTAGTTCCTAT	1.0	0.5022	0.7019	0.2795	0.178	0.4851	0.3276	-0.5026	0.5207	0.2725	CG33125
chr2L	2651598	2651618	-	ACTACTACCCCCATGGTTCA	1.0	0.4363	0.7079	0.2148	0.0766	0.3521	0.5521	-0.0767	0.3056	0.061	CG33125
chr2L	2651663	2651683	-	CTCTGATTATACAAAACAAC	1.0	0.477	0.5919	0.1158	0.0	0.3307	0.1921	-1.2921	-1.2248	0.2268	CG33125
chr2L	2651714	2651734	-	TGATGAACCTTATGAATTAG	1.0	0.4676	0.6191	0.3003	0.2419	0.4973	0.2032	-0.2335	-0.3784	0.2138	CG33125
chr2L	2651790	2651810	-	CGGGTTACTATGAGAGTAAA	0.8845	0.3933	0.6299	0.5937	0.4201	0.4943	0.1785	-0.8647	-0.4662	0.0765	CG33125
chr2L	2651845	2651865	-	GGACGAAGTCGTGCCGCAAT	0.8556	0.4957	0.7919	0.5376	0.4251	0.5085	0.3008	-0.2452	0.3677	0.1866	CG33125
chr2L	2653195	2653215	-	CTTGTTCCTCATGGTATCCG	1.0	0.612	0.7765	0.4352	0.4593	0.634	0.6459	0.7096	0.1977	0.5322	Prosbeta4R1
chr2L	2653358	2653378	-	GGATGAAATCCGAGAACTTC	1.0	0.4241	0.5966	0.3487	0.1001	0.424	0.3198	-0.7885	-0.3712	0.0743	Prosbeta4R1
chr2L	2653379	2653399	-	TGTAAAGATCCATGTTCCGG	1.0	0.6896	0.7482	0.5686	0.2877	0.6826	0.5936	0.5614	-0.0879	0.3538	Prosbeta4R1
chr2L	2653468	2653488	-	CGTGCAATCGCTCTTCAAAT	0.7958	0.4247	0.7079	0.4151	0.1973	0.3639	0.1949	-0.5694	-0.0893	0.2206	Prosbeta4R1
chr2L	2654197	2654217	-	CAAGGCACCACAAATTCGCC	1.0	0.5756	0.729	0.2298	0.0975	0.4073	0.3139	-0.0614	-0.2369	0.2555	Or23a
chr2L	2654215	2654235	-	CCTACCCTCGCTGAGATCCA	1.0	0.5867	0.7221	0.4664	0.4538	0.6223	0.6052	0.8406	0.7585	0.1168	Or23a
chr2L	2654276	2654296	-	TCAGTAGCATGGGTGTCGGC	1.0	0.5368	0.762	0.4468	0.4262	0.6199	0.5216	0.5459	0.4431	0.3932	Or23a
chr2L	2654348	2654368	-	TGGACAGCGAAGTGACCGTC	1.0	0.4738	0.5397	0.6475	0.5552	0.6696	0.4765	0.2856	0.5167	0.0615	Or23a
chr2L	2654501	2654521	-	ACAGCTTGGACATCCTTAGC	1.0	0.578	0.7079	0.4082	0.2279	0.3613	0.2852	-0.3201	0.4673	0.0672	Or23a
chr2L	2654533	2654553	-	AATGATGAAGACTACAGCGT	1.0	0.6279	0.7494	0.4172	0.4585	0.6963	0.7091	0.9114	0.9506	0.5001	Or23a
chr2L	2654566	2654586	-	TAGCTCAGTTTCGAAAACGA	0.9322	0.6624	0.6819	0.462	0.242	0.6315	0.6387	-0.078	-0.5611	0.2434	Or23a
chr2L	2654614	2654634	-	CATCGAGTTCTTCCAGTCGA	0.7843	0.5496	0.6961	0.4161	0.3128	0.5751	0.3033	-0.2481	-0.4797	0.0542	Or23a
chr2L	2654641	2654661	-	GAAAACCAGAGCTCCGATGT	1.0	0.6405	0.7777	0.4411	0.4649	0.6792	0.5604	0.6938	0.765	0.0448	Or23a
chr2L	2654735	2654755	-	ATTGACATTGCTCGGAGATC	0.9405	0.4234	0.7069	0.4637	0.1238	0.3892	0.3378	-0.1992	0.2403	0.0191	Or23a
chr2L	2654765	2654785	-	ATCCGATTTCAGAGATTCTC	1.0	0.3887	0.6441	0.2605	0.2284	0.4109	0.1368	-1.2611	-0.6664	0.0236	Or23a
chr2L	2654905	2654925	-	GGTCACATCGAGTAATCTAA	1.0	0.4812	0.715	0.2851	0.3103	0.5827	0.2833	0.0876	0.5963	0.7458	Or23a
chr2L	2655866	2655886	-	GAGTCGATGTAGTGGAGGTC	1.0	0.477	0.5832	0.6337	0.4696	0.6019	0.4293	-0.0777	-0.0584	0.0258	Prosbeta4R2
chr2L	2655871	2655891	-	CATAGGAGTCGATGTAGTGG	1.0	0.6501	0.8001	0.5672	0.4964	0.684	0.6862	1.0995	0.6678	0.3051	Prosbeta4R2
chr2L	2655888	2655908	-	GATTGACTGAGCAGCGCCAT	1.0	0.5647	0.6594	0.7742	0.5639	0.7069	0.4718	0.3544	0.4476	0.196	Prosbeta4R2
chr2L	2665408	2665428	-	TGTTAAAGTAATCCTTATAA	0.7687	0.3598	0.6877	0.1812	0.0121	0.4568	0.1662	-1.1719	-0.5181	0.1115	Trf4
chr2L	2665461	2665481	-	CAGGGAACTGCCCTTCTCAT	0.5907	0.4877	0.7919	0.5717	0.5585	0.5263	0.4466	-0.1309	0.4389	0.1659	Trf4
chr2L	2665480	2665500	-	CGATGTAAAAGTCGGGTCCC	1.0	0.4641	0.631	0.3442	0.4235	0.4721	0.3149	-0.4476	-0.4859	0.0173	Trf4
chr2L	2665575	2665595	-	GAAGTCCATTACACAGGTAA	1.0	0.4589	0.6819	0.4429	0.4602	0.6465	0.2199	-0.3276	-0.1797	0.0224	Trf4
chr2L	2665581	2665601	-	GCAGTTGAAGTCCATTACAC	0.8989	0.6773	0.7636	0.3561	0.4906	0.6572	0.5669	0.705	1.038	0.5994	Trf4
chr2L	2665627	2665647	-	ATCGGGATTCGGCCAACAGC	1.0	0.497	0.7811	0.3895	0.3253	0.6013	0.4553	-0.0346	0.001	0.0984	Trf4
chr2L	2665668	2665688	-	GGTGATCTTCACGACCACGG	0.6941	0.7272	0.8332	0.5632	0.6172	0.7507	0.6495	1.0098	0.2966	0.3247	Trf4
chr2L	2665695	2665715	-	ATGGATCTTCACCTGGGCAG	0.8592	0.5195	0.8332	0.6175	0.5206	0.639	0.4859	0.3012	0.0442	0.0843	Trf4
chr2L	2665734	2665754	-	ATCGGCGTTCAAGGCGGTGG	0.8654	0.5505	0.7907	0.7409	0.6084	0.6436	0.5095	0.0399	-0.638	0.0643	Trf4
chr2L	2665743	2665763	-	TCTGGCTGAATCGGCGTTCA	1.0	0.3819	0.721	0.4719	0.4407	0.411	0.3788	-0.5765	-0.5568	0.02	Trf4
chr2L	2665792	2665812	-	CCTTATAGTCGAGATCCTGC	1.0	0.587	0.7019	0.0709	0.035	0.5342	0.3861	0.1576	0.1272	0.5752	Trf4
chr2L	2670076	2670096	-	GCTTAAGGACACTCTCCAGC	1.0	0.5629	0.7161	0.3212	0.2187	0.5994	0.4929	0.3626	0.5115	0.7188	Gr23a
chr2L	2670091	2670111	-	GGCTGTGGGTCTTCTGCTTA	1.0	0.421	0.7303	0.3918	0.4396	0.4352	0.1371	-1.2311	-1.2048	0.0064	Gr23a
chr2L	2670193	2670213	-	GAACTCCAATTAGTGGCAAT	1.0	0.4616	0.7494	0.3534	0.1947	0.402	0.3735	-0.2363	0.2652	0.1231	Gr23a
chr2L	2670269	2670289	-	GGTAAGGATATACAAAACAC	0.9019	0.6691	0.6771	0.3485	0.4337	0.7412	0.8294	1.4559	1.3233	0.4657	Gr23a
chr2L	2670379	2670399	-	TTCCGGAGGCCATGGACAAC	1.0	0.3604	0.7588	0.3173	0.2823	0.372	0.291	-0.6517	-0.1894	0.0072	Gr23a
chr2L	2670393	2670413	-	CTGCCACAGATCGTTTCCGG	1.0	0.6404	0.7776	0.663	0.6077	0.7117	0.597	0.4745	-0.106	0.1979	Gr23a
chr2L	2670417	2670437	-	AAGGCACTCTTGGACTCCGT	1.0	0.5405	0.7409	0.5877	0.6083	0.6739	0.4677	0.4935	0.5667	0.1184	Gr23a
chr2L	2670436	2670456	-	TGCGCAGGGTCTGGAGTTGA	0.7426	0.4599	0.5838	0.7383	0.5562	0.5455	0.4485	0.1835	0.0922	0.0091	Gr23a
chr2L	2670451	2670471	-	TCCTTTCGTAGGTGGTGCGC	0.8841	0.4478	0.6782	0.2582	0.0	0.4165	0.4059	-0.1165	-0.3165	0.0277	Gr23a
chr2L	2670462	2670482	-	GCACTCGAAGATCCTTTCGT	1.0	0.68	0.7777	0.3128	0.3975	0.597	0.5468	0.4869	0.7345	0.3479	Gr23a
chr2L	2670564	2670584	-	AATGCCCATGATCATCCAGT	0.8561	0.6592	0.7079	0.4461	0.271	0.5935	0.5999	0.667	0.814	0.5427	Gr23a
chr2L	2671032	2671052	-	AACCCAGAAACTGTAACCAC	0.9928	0.6024	0.6121	0.578	0.553	0.7054	0.6616	1.0136	0.801	0.086	Gr23a
chr2L	2671061	2671081	-	AGTCCACATGGAAATAAACC	0.8876	0.5883	0.6937	0.2241	0.3364	0.628	0.5312	0.2908	0.3142	0.3321	Gr23a
chr2L	2671172	2671192	-	AAAGGAGGTAACCACAATGA	1.0	0.5815	0.7777	0.5316	0.4625	0.6387	0.7543	1.1135	1.1207	0.0609	Gr23a
chr2L	2671187	2671207	-	TCTGAAACCATCAAGAAAGG	0.8217	0.6527	0.819	0.4828	0.2288	0.6489	0.6747	0.7466	0.1265	0.5075	Gr23a
chr2L	2671190	2671210	-	GATTCTGAAACCATCAAGAA	1.0	0.527	0.5833	0.4516	0.2866	0.6097	0.5331	-0.0363	-0.2007	0.144	Gr23a
chr2L	2671259	2671279	-	CAGCACAGTGAAGGCCAACC	1.0	0.4697	0.7069	0.6131	0.5263	0.6031	0.4987	-0.0215	0.0794	0.0867	Gr23a
chr2L	2671268	2671288	-	CAGCATCGCCAGCACAGTGA	0.9909	0.588	0.8249	0.5001	0.3844	0.6643	0.5784	0.5514	0.6103	0.101	Gr23a
chr2L	2671343	2671363	-	GTGATAGATCCTGATACGAA	1.0	0.642	0.7006	0.5221	0.3772	0.618	0.5943	0.6957	0.6761	0.1645	Gr23a
chr2L	2695771	2695791	-	CCAATATATTGAAAGAGCTG	1.0	0.6326	0.7765	0.1929	0.3335	0.6129	0.4324	0.6529	0.2297	0.3514	Trf5
chr2L	2695827	2695847	-	CCATGGCAACATTTATTGTC	1.0	0.4343	0.5951	0.3159	0.2333	0.3307	0.2421	-0.6653	-0.3776	0.0883	Trf5
chr2L	2695858	2695878	-	ATTCGCCGACTCGCAGTATA	1.0	0.4329	0.7387	0.4511	0.211	0.3873	0.1937	-0.8726	0.1877	0.1151	Trf5
chr2L	2696141	2696161	-	CTTTGCCCATCGTGAATCCC	1.0	0.4752	0.625	0.3829	0.0	0.375	0.4145	-0.3219	-0.4275	0.083	Trf5
chr2L	2696170	2696190	-	CAAAGCAAGTGAGGGAGCCG	1.0	0.5667	0.7765	0.4256	0.2767	0.4607	0.4283	0.0226	-0.6444	0.2761	Trf5
chr2L	2696179	2696199	-	CCTGGCGAACAAAGCAAGTG	0.9719	0.6233	0.7277	0.472	0.5453	0.67	0.5745	0.4364	-0.0675	0.1274	Trf5
chr2L	2696248	2696268	-	GTCCCGGAAAACACTACTTG	1.0	0.6526	0.8011	0.3794	0.55	0.6906	0.5622	0.3034	-0.2862	0.1339	Trf5
chr2L	2710648	2710668	-	AGGGTGTCATTCCGCCGGCG	1.0	0.5667	0.7513	0.7729	0.5437	0.5873	0.5361	0.5731	-0.234	0.2921	CG31690
chr2L	2710668	2710688	-	GTTGACCAGGTGATAGCCCA	0.8881	0.5769	0.7292	0.6922	0.5722	0.7079	0.5897	0.7112	0.4147	0.1649	CG31690
chr2L	2710681	2710701	-	AGTGGAGCATTACGTTGACC	1.0	0.5744	0.7069	0.3065	0.3762	0.6458	0.5101	0.6427	0.706	0.1295	CG31690
chr2L	2710726	2710746	-	GCAGGAGCGTTCTCGCCACC	1.0	0.5264	0.7919	0.4306	0.3892	0.5559	0.3835	-0.02	0.0381	0.4571	CG31690
chr2L	2710744	2710764	-	GGACGCCCATTCGAGATGGC	1.0	0.5393	0.7431	0.3036	0.4831	0.6622	0.5493	0.1061	-0.0166	0.289	CG31690
chr2L	2710845	2710865	-	GAGCAGGTAACAAACACACG	1.0	0.7317	0.8426	0.3686	0.5376	0.7025	0.6841	1.2963	0.3485	0.8159	CG31690
chr2L	2710861	2710881	-	GGTAGGAGAGGTAGGCGAGC	0.8678	0.5064	0.7304	0.4653	0.5142	0.6626	0.5743	0.5427	0.7348	0.1043	CG31690
chr2L	2710869	2710889	-	GTGGCGGCGGTAGGAGAGGT	0.6306	0.5414	0.5727	0.8441	0.6277	0.6687	0.5371	0.4378	0.3386	0.0632	CG31690
chr2L	2710873	2710893	-	GCATGTGGCGGCGGTAGGAG	1.0	0.555	0.7228	0.6786	0.625	0.641	0.5635	0.5842	0.2277	0.5298	CG31690
chr2L	2710878	2710898	-	GTTCAGCATGTGGCGGCGGT	0.6829	0.5277	0.7997	0.5968	0.563	0.6432	0.4375	0.2484	0.0886	0.1438	CG31690
chr2L	2710915	2710935	-	CCAGCATAATGGTGAGGATG	0.6354	0.501	0.6439	0.4547	0.5822	0.6513	0.5532	0.1757	-0.3116	0.0334	CG31690
chr2L	2710921	2710941	-	CCAACGCCAGCATAATGGTG	1.0	0.6547	0.6707	0.5692	0.5313	0.6465	0.6232	0.7617	0.271	0.2858	CG31690
chr2L	2711005	2711025	-	TTTCCCGACCGACAGGCGAT	1.0	0.5424	0.6875	0.4043	0.1357	0.4608	0.4097	-0.228	0.0642	0.1511	CG31690
chr2L	2711012	2711032	-	TCGCTATTTTCCCGACCGAC	1.0	0.522	0.5623	0.4747	0.2033	0.3571	0.2231	-0.6235	-0.8455	0.2709	CG31690
chr2L	2711119	2711139	-	GACAGTAGAGGCCGCACAGT	1.0	0.4914	0.721	0.5277	0.547	0.6622	0.3971	0.4239	0.6168	0.023	CG31690
chr2L	2711131	2711151	-	GGAGGCTCAGTCGACAGTAG	0.9253	0.5375	0.8616	0.5585	0.6504	0.6937	0.5655	0.8622	0.4847	0.4512	CG31690
chr2L	2711149	2711169	-	CGGTTGAGGGGCGTGGCAGG	0.4613	0.4607	0.8377	0.7273	0.5675	0.6232	0.4101	0.1668	0.0485	0.0191	CG31690
chr2L	2711163	2711183	-	GGCGGCCGAAAAGGCGGTTG	0.7946	0.4977	0.7907	0.6429	0.6169	0.6196	0.4427	-0.0183	-0.6967	0.0102	CG31690
chr2L	2711172	2711192	-	CGGATTGTCGGCGGCCGAAA	0.8394	0.4425	0.721	0.6629	0.4492	0.4505	0.2374	-0.925	-0.8703	0.0482	CG31690
chr2L	2711208	2711228	-	TAGAGTCCTAGTCCAAAAAC	1.0	0.4662	0.6961	0.5934	0.3512	0.5867	0.3869	-0.6875	-0.1661	0.1677	CG31690
chr2L	2711242	2711262	-	TCCCAAAGTTGGCCACTGGC	1.0	0.5113	0.6804	0.2705	0.458	0.5769	0.4722	-0.2005	-0.3065	0.1209	CG31690
chr2L	2711269	2711289	-	AGCTTAGCTCCTGTGGCCAG	1.0	0.6346	0.7858	0.6613	0.5344	0.6479	0.5551	0.6623	0.1294	0.1354	CG31690
chr2L	2711418	2711438	-	CTCCGCAAAATCCATCGGTG	1.0	0.6612	0.7844	0.4521	0.5258	0.6586	0.5858	0.0043	-0.4775	0.126	CG31690
chr2L	2711461	2711481	-	TGCCGCCCAATCGCCTCAGT	0.9499	0.507	0.8061	0.3428	0.3737	0.4423	0.2457	-0.3331	-0.1042	0.0318	CG31690
chr2L	2711496	2711516	-	ATCGCAGGTGAGGCCCAGCC	0.618	0.4205	0.7205	0.822	0.248	0.1116	0.2314	-1.2498	-1.222	0.1315	CG31690
chr2L	2711506	2711526	-	GGTGGTGGCAATCGCAGGTG	0.9894	0.5597	0.7419	0.7718	0.6617	0.6659	0.5012	0.3586	-0.1293	0.037	CG31690
chr2L	2711511	2711531	-	GAGTTGGTGGTGGCAATCGC	0.5847	0.5209	0.7194	0.5578	0.5529	0.6404	0.58	0.3754	0.3917	0.2133	CG31690
chr2L	2711574	2711594	-	GGCGCTTTTCGATTTGGAGG	0.6598	0.511	0.7492	0.4339	0.2759	0.6348	0.4525	-0.3814	-0.9561	0.2308	CG31690
chr2L	2711577	2711597	-	TGAGGCGCTTTTCGATTTGG	0.7903	0.4974	0.7091	0.6226	0.4043	0.5791	0.2864	-1.0323	-1.1334	0.3033	CG31690
chr2L	2711595	2711615	-	GATGGGCGCTGCTGTCCATG	1.0	0.598	0.8426	0.4717	0.7465	0.6636	0.5524	0.7874	0.2625	0.2332	CG31690
chr2L	2711628	2711648	-	CAGGAATGGCAACACCAGGA	1.0	0.5791	0.7148	0.6136	0.5618	0.6846	0.6803	0.9309	0.7183	0.0264	CG31690
chr2L	2711632	2711652	-	CGGGCAGGAATGGCAACACC	1.0	0.5449	0.6735	0.6648	0.6096	0.6721	0.5025	0.2838	0.1463	0.1269	CG31690
chr2L	2711647	2711667	-	AGAGCAGATTGCTGGCGGGC	1.0	0.5025	0.5883	0.3893	0.3308	0.5645	0.4458	-0.309	-0.2888	0.0324	CG31690
chr2L	2711740	2711760	-	GCCAGAGATGTCCGAAACCG	0.9457	0.6657	0.6949	0.4903	0.6101	0.6953	0.751	1.0734	-0.0156	0.6159	CG31690
chr2L	2711778	2711798	-	GAGCATCAGGCGGGATCGCC	0.8763	0.407	0.6379	0.6287	0.369	0.4244	0.2067	-1.0642	-1.0795	0.0377	CG31690
chr2L	2711791	2711811	-	CCAGGCCGCATAGGAGCATC	1.0	0.4551	0.6536	0.5611	0.502	0.5025	0.4875	-0.0871	0.4349	0.0365	CG31690
chr2L	2711800	2711820	-	GGAGCAGGGCCAGGCCGCAT	0.8825	0.4146	0.6796	0.7597	0.6321	0.6495	0.405	0.5407	0.6776	0.0451	CG31690
chr2L	2711809	2711829	-	GGACGCCAAGGAGCAGGGCC	0.909	0.4637	0.6757	0.4785	0.4187	0.4672	0.3279	-0.6578	-0.931	0.1087	CG31690
chr2L	2711815	2711835	-	CTCCGTGGACGCCAAGGAGC	0.8922	0.3835	0.7245	0.3923	0.4091	0.5251	0.4016	-0.8494	-0.9883	0.0227	CG31690
chr2L	2711821	2711841	-	TGCGCACTCCGTGGACGCCA	0.8639	0.5531	0.5838	0.4579	0.517	0.6656	0.4633	0.3579	-0.0206	0.1788	CG31690
chr2L	2711844	2711864	-	CCAATCCAAGTTGCGCCTGA	1.0	0.5497	0.7636	0.4868	0.1922	0.4326	0.2701	-0.2969	-0.4461	0.2584	CG31690
chr2L	2711909	2711929	-	AGTATGCACTCACCCTTTGG	0.9143	0.4889	0.8709	0.4388	0.5405	0.663	0.5905	0.3583	0.3171	0.1661	CG31690
chr2L	2712034	2712054	-	GGGCACTCAACACGCTGCCC	1.0	0.4598	0.7069	0.5431	0.3836	0.4927	0.4914	-0.3842	-0.3476	0.1772	CG31690
chr2L	2712097	2712117	-	CCATGGTGGGCCGGTGTCCA	1.0	0.3549	0.7255	0.4415	0.5069	0.5248	0.3253	-0.4555	-0.6595	0.0032	CG31690
chr2L	2726303	2726323	-	CCACTTCGACGCGATAATAG	1.0	0.5541	0.8616	0.2833	0.2977	0.5548	0.3759	0.2185	-0.0913	0.4423	CG31689
chr2L	2737103	2737123	-	ACTAGATTTGCCCGCCCCCG	0.9072	0.5122	0.7765	0.6474	0.5696	0.5175	0.3038	0.0926	-0.4522	0.1865	CG31689
chr2L	2737137	2737157	-	CGGATTTGGTCAGACCGGTG	1.0	0.6893	0.7703	0.838	0.6334	0.6556	0.4959	0.2468	-0.1691	0.0414	CG31689
chr2L	2737235	2737255	-	GGTCTCCTCGACGGTGAAGT	0.9016	0.5384	0.7352	0.4208	0.4459	0.6206	0.3653	-0.3378	-0.5256	0.2489	CG31689
chr2L	2737483	2737503	-	GCTTCTTCTGGCCGCCACTC	0.6161	0.359	0.6037	0.6414	0.2862	0.3994	0.2757	-0.2891	-0.0221	0.1682	CG31689
chr2L	2737507	2737527	-	TCAGTTCCAGGGCGATGGAT	1.0	0.4736	0.6379	0.5417	0.5328	0.6153	0.468	0.4321	0.8822	0.2133	CG31689
chr2L	2737519	2737539	-	CTGGATTGTCTATCAGTTCC	1.0	0.3366	0.6678	0.3478	0.4108	0.4412	0.2512	-0.6192	-0.2884	0.0118	CG31689
chr2L	2737678	2737698	-	CTGGATGGTGTCGAAGGAGG	1.0	0.5547	0.7658	0.9325	0.66	0.6733	0.599	0.5968	0.0063	0.123	CG31689
chr2L	2737684	2737704	-	CAGCAGCTGGATGGTGTCGA	0.6509	0.5869	0.7446	0.7029	0.6128	0.6655	0.5845	0.4546	0.2026	0.0746	CG31689
chr2L	2737712	2737732	-	TGGTACGTCCCTCGTTGGCC	1.0	0.4925	0.6248	0.3632	0.1385	0.3568	0.3124	-0.451	-0.8807	0.0827	CG31689
chr2L	2737784	2737804	-	CCGCGCTTAGCACGTAGACC	1.0	0.5266	0.721	0.3205	0.321	0.5403	0.4153	-0.2358	-0.3307	0.0693	CG31689
chr2L	2737816	2737836	-	GTTCTGGGGCGTGCCCTGGT	0.8904	0.5386	0.795	0.7257	0.5249	0.5991	0.4342	0.5873	0.6473	0.0445	CG31689
chr2L	2737865	2737885	-	TGTGGTAGGGCGGGCACTCC	1.0	0.3345	0.7824	0.5452	0.5111	0.4577	0.1379	-0.6157	-0.3822	0.0008	CG31689
chr2L	2737879	2737899	-	GAAGTCGGCGGGATTGTGGT	1.0	0.5223	0.7903	0.453	0.6408	0.7194	0.6132	0.3736	0.314	0.1755	CG31689
chr2L	2738311	2738331	-	CATGTATTCCGTGGGCGGAT	0.6499	0.4981	0.6581	0.5672	0.4155	0.5285	0.3846	-0.1599	0.1675	0.283	CG31689
chr2L	2738456	2738476	-	ATGAATGCCCAGCTTCAGGT	1.0	0.637	0.762	0.3426	0.3429	0.6615	0.7123	1.0313	1.1705	0.4741	CG31689
chr2L	2740578	2740598	-	GACCAGGAGGGAATAGCAGG	0.9314	0.5906	0.7893	0.7091	0.5946	0.7013	0.6095	0.8814	0.0367	0.2155	Hrs
chr2L	2740581	2740601	-	GAGGACCAGGAGGGAATAGC	1.0	0.4847	0.6866	0.5647	0.4336	0.5447	0.4934	-0.271	0.098	0.0794	Hrs
chr2L	2740600	2740620	-	AGTTCTTGACGATGCTCTCG	1.0	0.5949	0.6451	0.2421	0.3373	0.6582	0.4886	0.1744	-0.3597	0.1183	Hrs
chr2L	2740684	2740704	-	TCTCGTGGGGCGTCGACTCG	1.0	0.5631	0.923	0.5527	0.5215	0.598	0.3049	0.0315	-0.8133	0.0356	Hrs
chr2L	2740740	2740760	-	GGAGCGGAAGGCGTACGCCC	1.0	0.5255	0.6782	0.508	0.6424	0.7795	0.631	0.6786	0.4414	0.2606	Hrs
chr2L	2740752	2740772	-	GTACTTGTCCGAGGAGCGGA	1.0	0.5712	0.5906	0.5228	0.5004	0.7102	0.6445	0.8883	0.2394	0.6431	Hrs
chr2L	2740761	2740781	-	GATGGCCTGGTACTTGTCCG	0.8821	0.5983	0.8616	0.5284	0.6402	0.6957	0.693	1.3058	0.196	0.734	Hrs
chr2L	2741124	2741144	-	AAGTGTGCCCCTTCGCCTTC	1.0	0.3248	0.7444	0.4332	0.054	0.2477	0.0624	-1.1901	-0.5679	0.0897	Hrs
chr2L	2741243	2741263	-	GTGGTGCTTCCGGTTGGTGA	0.862	0.5844	0.8485	0.6327	0.5441	0.6808	0.6356	0.6579	-0.059	0.0895	Hrs
chr2L	2741376	2741396	-	TGCCGCTCGTCGGACGCTGG	1.0	0.5075	0.9088	0.5539	0.6407	0.658	0.4816	0.4898	-0.3207	0.0225	Hrs
chr2L	2741623	2741643	-	GCTCCGCTTCCGATTGACTG	1.0	0.5518	0.8483	0.3272	0.3534	0.6723	0.5926	0.4387	-0.4191	0.2514	Hrs
chr2L	2741668	2741688	-	TGCGATAGGCAGCGGGTGGC	1.0	0.3156	0.7053	0.3715	0.2646	0.3593	0.2365	-0.746	-0.8454	0.0027	Hrs
chr2L	2741682	2741702	-	AGACCTTTGCTGCATGCGAT	1.0	0.5498	0.6922	0.4269	0.2077	0.5196	0.3999	-0.1195	-0.1158	0.5156	Hrs
chr2L	2741844	2741864	-	TGGCATGGGGCTCGGTGCCG	1.0	0.3859	0.8049	0.6458	0.5471	0.393	0.1016	-0.3347	-0.7823	0.0244	Hrs
chr2L	2741896	2741916	-	CATCCGCACTCTTGACCTGC	0.7558	0.4095	0.5932	0.0886	0.131	0.4328	0.25	-0.5961	-0.6392	0.0317	Hrs
chr2L	2742024	2742044	-	CATGAAGAGGGTCTGCACAG	0.7424	0.7441	0.8474	0.6649	0.6397	0.7336	0.7325	1.1744	0.7349	0.4144	Hrs
chr2L	2742037	2742057	-	ACGAGGTCAGGGTCATGAAG	1.0	0.6031	0.8366	0.5965	0.5949	0.675	0.5893	0.5493	0.3116	0.1779	Hrs
chr2L	2742049	2742069	-	GCTGCGAGTGCAACGAGGTC	0.7097	0.3354	0.6969	0.4901	0.4458	0.5973	0.4508	-0.0798	-0.0414	0.0684	Hrs
chr2L	2742054	2742074	-	CAACTGCTGCGAGTGCAACG	0.6958	0.7412	0.8851	0.3639	0.3539	0.6596	0.783	0.8594	0.0226	0.6028	Hrs
chr2L	2743933	2743953	-	AAAGTCCCTCTTCGACGAGA	1.0	0.5399	0.6394	0.398	0.0935	0.5016	0.3144	-0.2848	-0.3062	0.0563	CG9961
chr2L	2744140	2744160	-	GGCTGGTTTCCTGCTGGACA	0.7447	0.5855	0.7538	0.2144	0.4447	0.6315	0.4778	-0.0489	-0.5253	0.034	CG9961
chr2L	2744170	2744190	-	CATGATGGGCGATGGCTACA	1.0	0.4806	0.721	0.4758	0.3471	0.4439	0.5269	0.3888	0.5931	0.0413	CG9961
chr2L	2744272	2744292	-	AGCAGATCCCGCGAAGGTGA	1.0	0.5454	0.7103	0.5163	0.4506	0.6638	0.4979	0.715	0.4275	0.1023	CG9961
chr2L	2744278	2744298	-	GGTCAAAGCAGATCCCGCGA	1.0	0.6561	0.7636	0.4173	0.4411	0.6748	0.5418	0.851	0.6584	0.3251	CG9961
chr2L	2744299	2744319	-	CAAGGACGATAACAAGAAGA	0.4229	0.6072	0.6819	0.5007	0.4012	0.6818	0.6822	0.6006	0.1793	0.1645	CG9961
chr2L	2744317	2744337	-	CGAGGAGACGGGCAGCAGCA	0.9247	0.5456	0.7903	0.5306	0.5957	0.657	0.6012	0.7504	0.6117	0.2066	CG9961
chr2L	2744335	2744355	-	GAATCTTCGTTTCTATGCCG	1.0	0.6225	0.6202	0.3691	0.3098	0.676	0.5086	0.769	0.2102	0.6232	CG9961
chr2L	2744389	2744409	-	TAGCACCCTGAGAGCTTTGA	1.0	0.3579	0.7541	0.5536	0.3787	0.5182	0.3561	-0.4761	0.2362	0.1965	CG9961
chr2L	2744467	2744487	-	TAGCCTGGAACCCGTGGCCA	0.793	0.5211	0.6654	0.5901	0.5167	0.4855	0.4491	-0.3642	-0.712	0.0639	CG9961
chr2L	2744768	2744788	-	CTGGGAAAAGGGTTTTTATG	0.7185	0.4813	0.8663	0.5691	0.538	0.5439	0.3165	-1.1247	-0.9651	0.117	CG9961
chr2L	2745590	2745610	-	TGTCGATCTTACGGCCCAGG	1.0	0.7034	0.7765	0.6456	0.5407	0.6501	0.4511	0.7473	0.1748	0.5373	Cwc25
chr2L	2745593	2745613	-	ACTTGTCGATCTTACGGCCC	1.0	0.5118	0.7019	0.4122	0.386	0.53	0.5504	0.4125	0.1212	0.168	Cwc25
chr2L	2745616	2745636	-	CTCCGCTTGCAGCGTCTCAA	1.0	0.4817	0.7682	0.2742	0.3181	0.3857	0.2648	-1.2045	-0.9625	0.125	Cwc25
chr2L	2745709	2745729	-	GCGGTAGGTCCGGATGGAGA	1.0	0.5988	0.8249	0.5322	0.6119	0.6857	0.5763	0.6929	0.4174	0.0579	Cwc25
chr2L	2745724	2745744	-	GTTGGACTGCACATTGCGGT	0.7696	0.5724	0.729	0.5347	0.3605	0.6453	0.4906	0.3921	0.0896	0.5174	Cwc25
chr2L	2745773	2745793	-	TGAGCATCAGGGGATCCTCG	1.0	0.7222	0.8248	0.2629	0.6543	0.6995	0.6028	0.6131	0.1216	0.4804	Cwc25
chr2L	2747509	2747529	-	CGTCGAGAAACTGGTGGAGA	0.7138	0.5325	0.7069	0.3953	0.4809	0.6461	0.352	-0.0337	-0.4411	0.0228	Pgk
chr2L	2747542	2747562	-	CGGTTCCCTGTTCGACGAGG	1.0	0.5572	0.6474	0.7218	0.47	0.643	0.4662	0.0921	-0.3957	0.0818	Pgk
chr2L	2747545	2747565	-	CGGCGGTTCCCTGTTCGACG	1.0	0.6273	0.8851	0.4178	0.5896	0.6764	0.5977	0.6534	-0.14	0.3371	Pgk
chr2L	2747587	2747607	-	CATGGCCTTCACCTTCCTGA	1.0	0.5354	0.7919	0.3831	0.4512	0.6839	0.5064	0.3166	0.1191	0.391	Pgk
chr2L	2747635	2747655	-	GATTGAGAACCTTCTGGACA	0.7606	0.578	0.7161	0.1987	0.3226	0.633	0.4621	0.304	-0.1861	0.112	Pgk
chr2L	2747677	2747697	-	GGCAATTCTCGGTGGCGCCA	0.9559	0.4804	0.7257	0.3594	0.1724	0.6081	0.3905	-0.1796	-0.4235	0.1117	Pgk
chr2L	2747728	2747748	-	GGAGCTGAAGTACTTCTCGC	0.8017	0.5561	0.6937	0.1661	0.4695	0.6708	0.5198	0.4064	0.2851	0.3293	Pgk
chr2L	2747749	2747769	-	AGCTGGTCTGTTGCTGAACA	1.0	0.4898	0.7538	0.5245	0.4481	0.6214	0.4712	0.1239	-0.2044	0.0995	Pgk
chr2L	2747881	2747901	-	GGCCGATCCTGCCAAGGTCA	0.9396	0.5408	0.7103	0.4965	0.4354	0.5898	0.5113	0.4621	0.2108	0.0499	Pgk
chr2L	2747887	2747907	-	GGTCAAGGCCGATCCTGCCA	1.0	0.5961	0.7919	0.4102	0.4283	0.734	0.4644	0.2209	0.1789	0.2308	Pgk
chr2L	2747902	2747922	-	TGCCAGCGGCGGCAAGGTCA	0.9263	0.482	0.7952	0.5218	0.3779	0.5654	0.5693	0.4884	0.483	0.0112	Pgk
chr2L	2747908	2747928	-	CTTGGATGCCAGCGGCGGCA	1.0	0.5021	0.7195	0.5099	0.2013	0.5043	0.3345	-0.1081	-0.559	0.0998	Pgk
chr2L	2747932	2747952	-	CTACGTGGAGGAGGAGGGCA	0.4397	0.4585	0.6048	0.6176	0.4217	0.4783	0.279	-0.5618	-0.6865	0.1089	Pgk
chr2L	2747938	2747958	-	CCGCTTCTACGTGGAGGAGG	1.0	0.5087	0.6949	0.71	0.5741	0.6208	0.5141	0.0959	-0.6065	0.0995	Pgk
chr2L	2747941	2747961	-	CGTCCGCTTCTACGTGGAGG	0.7632	0.5525	0.7444	0.5404	0.4489	0.6285	0.4914	0.1305	-0.8108	0.0597	Pgk
chr2L	2747998	2748018	-	CGAAGTGGAGGCCGCTTGCA	0.8182	0.5028	0.6864	0.6572	0.4619	0.4206	0.2884	-0.6368	-0.6589	0.0684	Pgk
chr2L	2748010	2748030	-	CTGCGTCGGCAGCGAAGTGG	1.0	0.5057	0.7705	0.8742	0.6224	0.6689	0.6236	0.8984	0.3023	0.0872	Pgk
chr2L	2748052	2748072	-	GCTGAAGACCCTGCTTGGCC	0.4813	0.4864	0.7431	0.4573	0.2665	0.5341	0.4047	-0.2838	-0.7074	0.1178	Pgk
chr2L	2748229	2748249	-	CTTCAATGTGCCCATCAAGG	0.4141	0.6792	0.8474	0.4344	0.3624	0.6315	0.5816	0.2197	-0.0738	0.3439	Pgk
chr2L	2748232	2748252	-	CGACTTCAATGTGCCCATCA	0.8863	0.6036	0.7636	0.559	0.3052	0.3904	0.4013	-0.274	-0.2479	0.0181	Pgk
chr2L	2758770	2758790	-	TTTCTCCTGGGCTGGTGGAC	1.0	0.4189	0.6864	0.5433	0.0	0.255	0.1435	-0.8015	-0.8528	0.0274	HemK2
chr2L	2758851	2758871	-	CTATGTAGTCACCAGTGACG	1.0	0.6691	0.7858	0.3343	0.4079	0.6494	0.6391	1.0064	0.3887	0.7352	HemK2
chr2L	2759127	2759147	-	GCTGCTGGATGCCCTGGAAA	0.6931	0.5013	0.7363	0.4881	0.4559	0.5772	0.5135	-0.0739	-0.2253	0.2705	HemK2
chr2L	2759373	2759393	-	GCTGCTGAACGTCAAGCACA	0.4404	0.6296	0.6263	0.372	0.0066	0.5217	0.6858	0.9253	0.6177	0.3447	Snapin
chr2L	2759397	2759417	-	CGAGTTCGCGGACAAGGTGA	0.9496	0.5923	0.7103	0.4944	0.5388	0.6701	0.5967	0.6676	0.0828	0.3384	Snapin
chr2L	2759403	2759423	-	GATACCCGAGTTCGCGGACA	1.0	0.5841	0.6512	0.5087	0.4021	0.6145	0.5357	0.4714	0.2501	0.1067	Snapin
chr2L	2759449	2759469	-	ATGCACTGGCCGCCCAGCTG	0.8655	0.4659	0.923	0.5681	0.4332	0.5498	0.4855	0.3007	0.099	0.0208	Snapin
chr2L	2759493	2759513	-	GGCCTCCACCATCCAGCTGC	1.0	0.4385	0.7103	0.3113	0.3836	0.605	0.5899	0.3569	-0.0398	0.05	Snapin
chr2L	2759565	2759585	-	CACGCGCGACATCCTCGCCG	0.8168	0.6097	0.8295	0.359	0.5523	0.6604	0.6127	0.8346	-0.0593	0.333	Snapin
chr2L	2759616	2759636	-	CAGCACCGTGACTTCCTTGG	0.8861	0.6021	0.8474	0.8779	0.7165	0.6874	0.6804	0.6486	0.5476	0.3007	Snapin
chr2L	2760266	2760286	-	CAGCAAAGTAGTTGGCGTGC	0.8159	0.4801	0.6785	0.4114	0.1519	0.4989	0.3481	-0.218	-0.2407	0.0431	Tnpo-SR
chr2L	2760527	2760547	-	GCACCTTGAGCACCTCCAGC	0.4689	0.4418	0.7221	0.1111	0.3169	0.5503	0.3647	0.2001	0.3123	0.2498	Tnpo-SR
chr2L	2760641	2760661	-	GGCACATACACAGGAACTTT	1.0	0.4278	0.5412	0.2509	0.3566	0.4206	0.2803	-0.8778	-0.0836	0.0187	Tnpo-SR
chr2L	2760650	2760670	-	CCCGCTGTAGGCACATACAC	0.9858	0.6484	0.6405	0.4698	0.5148	0.6149	0.529	0.5116	0.6493	0.4255	Tnpo-SR
chr2L	2760662	2760682	-	GGTCGAGATCCTCCCGCTGT	1.0	0.4938	0.7919	0.4603	0.5876	0.6679	0.5678	0.7411	0.6705	0.0529	Tnpo-SR
chr2L	2760715	2760735	-	GATCACCAGCCAGGCACTGT	1.0	0.5985	0.7352	0.3315	0.3818	0.6118	0.6205	0.7739	0.9861	0.133	Tnpo-SR
chr2L	2760724	2760744	-	AAAGGCATGGATCACCAGCC	1.0	0.5013	0.729	0.6021	0.1915	0.0787	0.476	-0.628	-0.671	0.1243	Tnpo-SR
chr2L	2760742	2760762	-	GTACACGTGCGAGACGGGAA	1.0	0.6628	0.7431	0.5572	0.5532	0.6869	0.5391	0.8914	0.7601	0.1687	Tnpo-SR
chr2L	2760773	2760793	-	ACCGGAAGGCCAGCTGTGTG	1.0	0.5577	0.827	0.5018	0.6041	0.6725	0.6495	0.7728	0.1601	0.0155	Tnpo-SR
chr2L	2760787	2760807	-	CGGCAGCGAGAGCAACCGGA	0.6786	0.6058	0.7181	0.6015	0.6368	0.7009	0.5747	0.6797	0.5165	0.6207	Tnpo-SR
chr2L	2760865	2760885	-	ATCCTGTCGTGTGTTTATGC	1.0	0.5425	0.8013	0.2713	0.1783	0.4836	0.4287	-0.1154	0.2151	0.0674	Tnpo-SR
chr2L	2760907	2760927	-	AAAGAGTTGTGCCTCGAAAG	1.0	0.6153	0.8709	0.4848	0.5714	0.6919	0.5149	0.7176	0.3041	0.1959	Tnpo-SR
chr2L	2760955	2760975	-	GTGCGCCACACTCAAGTGAT	1.0	0.5579	0.6615	0.5489	0.502	0.5861	0.3711	-0.0084	0.2654	0.1511	Tnpo-SR
chr2L	2761018	2761038	-	GAAGAAGGCATCGCACAACG	1.0	0.7216	0.78	0.5977	0.6395	0.7732	0.7527	1.0055	-0.0977	0.4448	Tnpo-SR
chr2L	2761033	2761053	-	GGCCAATAAATCGTAGAAGA	1.0	0.5715	0.6536	0.3219	0.2985	0.5921	0.594	0.7748	0.4783	0.11	Tnpo-SR
chr2L	2761144	2761164	-	GAGTTTGTACCACAGGTGGA	1.0	0.6404	0.6531	0.4638	0.5086	0.6652	0.6555	0.742	0.3418	0.379	Tnpo-SR
chr2L	2761151	2761171	-	CCTCGGAGAGTTTGTACCAC	1.0	0.4877	0.7304	0.4804	0.4055	0.5508	0.4709	-0.4166	-0.4671	0.0438	Tnpo-SR
chr2L	2761244	2761264	-	CCATTTGCGAGTGGCGAAAC	0.4738	0.3723	0.6594	0.5479	0.15	0.3033	0.1789	-0.5455	-0.342	0.0448	Tnpo-SR
chr2L	2761546	2761566	-	CGCTCCAGATCCCACTATGA	1.0	0.4776	0.6604	0.1924	0.3796	0.5328	0.5296	-0.175	0.0421	0.0609	Tnpo-SR
chr2L	2761592	2761612	-	ACGTAGTTTCTGGAGCTTGC	0.9117	0.3728	0.7585	0.2484	0.0522	0.3952	0.2085	-0.8072	-0.2145	0.115	Tnpo-SR
chr2L	2761853	2761873	-	AGGACTGCCTCCAGCGATTC	1.0	0.3255	0.6512	0.5812	0.3067	0.4248	0.2407	-0.9198	-0.0193	0.0215	Tnpo-SR
chr2L	2761894	2761914	-	CCAAGCCATTTTTCTGCTGC	1.0	0.2931	0.7494	0.1891	0.0	0.2019	0.025	-1.8738	-2.2576	0.0411	Tnpo-SR
chr2L	2761956	2761976	-	GCACACCATCTTCTGTCGGC	0.8086	0.5346	0.7148	0.2552	0.0613	0.4559	0.3587	0.3267	0.1167	0.2869	Tnpo-SR
chr2L	2762083	2762103	-	GCTGCAGTTGCTCGCGTGGC	0.9205	0.3177	0.6024	0.6059	0.2705	0.4591	0.3511	-0.9103	-1.3603	0.0199	Tnpo-SR
chr2L	2762105	2762125	-	CCGACGATTTCCCGCAGAGC	0.6871	0.4678	0.6606	0.4083	0.2516	0.5263	0.4599	0.0966	-0.0049	0.0234	Tnpo-SR
chr2L	2764776	2764796	-	TGCAGCACGACGAACTGACC	1.0	0.5027	0.8108	0.2252	0.4375	0.659	0.3422	0.286	0.4776	0.0391	Snx21
chr2L	2764835	2764855	-	CCTCACGTATGTGGCAAGCC	1.0	0.5585	0.6581	0.3351	0.0848	0.183	0.2642	-1.1167	-1.3217	0.1409	Snx21
chr2L	2764862	2764882	-	CGAACGGAGTGCAGCCTTCG	1.0	0.5633	0.7444	0.5688	0.5922	0.5633	0.4325	-0.1328	-0.524	0.0796	Snx21
chr2L	2764919	2764939	-	CAACAAGTACTTCCCAGCCA	1.0	0.6357	0.7636	0.3341	0.3998	0.5612	0.4789	0.2487	0.1188	0.1931	Snx21
chr2L	2765030	2765050	-	TAAGCAGGATGGAGCCACGG	0.8738	0.727	0.7539	0.8086	0.7373	0.7533	0.777	1.0211	0.4385	0.2626	Snx21
chr2L	2765045	2765065	-	CTATGAGCTCACTGTTAAGC	1.0	0.5098	0.6594	0.2719	0.0	0.4407	0.293	-0.8965	-0.6125	0.178	Snx21
chr2L	2765093	2765113	-	CATAATGCCGCCCGATGGCG	1.0	0.5344	0.6745	0.4794	0.3683	0.5743	0.5097	0.1523	-0.7898	0.3834	Snx21
chr2L	2765285	2765305	-	TCCGATAAGGCGCTCCAAAA	0.7589	0.3754	0.8108	0.5626	0.4259	0.4719	0.2521	-0.4779	0.0687	0.0473	Snx21
chr2L	2765298	2765318	-	TCCCCCTCCCGAATCCGATA	0.7852	0.5515	0.7221	0.37	0.2707	0.4535	0.442	0.0386	0.4361	0.0518	Snx21
chr2L	2765337	2765357	-	GCTGGACAGTCCAGCCATCG	1.0	0.6646	0.7907	0.5777	0.6263	0.5774	0.6794	0.1389	-0.1708	0.1375	Snx21
chr2L	2766354	2766374	-	CAAGGCGAAGGGCGGTCCGA	1.0	0.5196	0.7824	0.5644	0.5808	0.6215	0.4604	0.5205	0.5418	0.0281	aph-1
chr2L	2766366	2766386	-	GGTGAAGACGAACAAGGCGA	0.7863	0.569	0.6819	0.3657	0.4881	0.7004	0.6285	1.223	0.5013	0.4456	aph-1
chr2L	2766451	2766471	-	ACCACAGGGAAGAGATCAGC	0.9016	0.4925	0.5885	0.3991	0.3821	0.6085	0.423	-0.1321	0.1096	0.0164	aph-1
chr2L	2766466	2766486	-	GCGGAATCAGGGCATACCAC	1.0	0.5632	0.8108	0.5813	0.5756	0.6866	0.567	0.6208	0.7245	0.1877	aph-1
chr2L	2766478	2766498	-	GGAACTCCTTCAGCGGAATC	1.0	0.3834	0.7079	0.3701	0.3044	0.4753	0.3574	-0.8945	-0.3226	0.0372	aph-1
chr2L	2766499	2766519	-	AGAAGACCACGCCAAATGCC	1.0	0.5214	0.6615	0.3913	0.1285	0.5365	0.5254	0.2333	-0.1268	0.3984	aph-1
chr2L	2766540	2766560	-	CCGGTAGATGATGTACCGGA	1.0	0.6148	0.619	0.7234	0.6551	0.7118	0.6617	0.4505	0.1356	0.4036	aph-1
chr2L	2766634	2766654	-	CCAAGCCGGAGACATAGGCC	1.0	0.5962	0.7431	0.4743	0.1916	0.3935	0.5177	0.3847	-0.1118	0.0834	aph-1
chr2L	2766639	2766659	-	GAATCCCAAGCCGGAGACAT	1.0	0.5578	0.5363	0.5526	0.5474	0.6379	0.5505	0.0894	0.2186	0.0692	aph-1
chr2L	2766821	2766841	-	CGACAACGCCTGGGCAGCCG	1.0	0.5224	0.8379	0.4031	0.4777	0.6097	0.4324	0.2161	-0.6603	0.385	aph-1
chr2L	2767479	2767499	-	CGATGCACTGCAGCACTCCA	0.8727	0.5994	0.6628	0.4251	0.5014	0.6653	0.6467	0.6857	0.6581	0.2178	Taf10b
chr2L	2767577	2767597	-	TCGCACTATCTCAACATGGG	1.0	0.6978	0.7703	0.4511	0.5339	0.6505	0.6012	0.7677	0.1403	0.3572	Taf10b
chr2L	2767678	2767698	-	GTGGCGGTGGAGATCGGGAT	0.8892	0.5238	0.7299	0.8388	0.6575	0.672	0.3815	0.215	0.1819	0.0709	Taf10b
chr2L	2767700	2767720	-	CATGGACAATCCTCGGGAGG	1.0	0.5474	0.8474	0.6636	0.4645	0.5478	0.5006	-0.0271	-0.3086	0.088	Taf10b
chr2L	2767703	2767723	-	AGTCATGGACAATCCTCGGG	1.0	0.698	0.7844	0.54	0.5428	0.6654	0.5519	0.8024	0.2818	0.4806	Taf10b
chr2L	2768127	2768147	-	TCCGATTCCTCCGTCGTCAG	0.99	0.5893	0.8474	0.5455	0.591	0.655	0.6482	0.6011	-0.414	0.165	Taf10
chr2L	2768204	2768224	-	TTTTCAAGATGTGCATGGTG	0.945	0.5711	0.5855	0.5107	0.0	0.4248	0.4583	-0.6038	-0.9617	0.0947	Taf10
chr2L	2768967	2768987	-	CCTGGTCTACGAGGCGCTGC	0.6	0.4512	0.721	0.5276	0.3974	0.53	0.4748	-0.1021	-0.2987	0.1049	colt
chr2L	2768976	2768996	-	GCTGTACTTCCTGGTCTACG	0.8561	0.7133	0.7765	0.4102	0.5771	0.6813	0.6973	0.9569	0.3475	0.6406	colt
chr2L	2769016	2769036	-	GCAGCTGCGCCACAATGCTC	0.6381	0.4009	0.6547	0.2891	0.1872	0.6336	0.478	0.0705	0.0999	0.2051	colt
chr2L	2769039	2769059	-	TGGACTTCGCAGCGTTTTCA	1.0	0.3618	0.6842	0.2327	0.1978	0.3946	0.1474	-1.4402	-1.0775	0.0188	colt
chr2L	2769063	2769083	-	CGCCGGCAAGCTATACAAGG	1.0	0.6485	0.7893	0.5722	0.6625	0.7322	0.6654	0.6426	0.248	0.1374	colt
chr2L	2769066	2769086	-	CTGCGCCGGCAAGCTATACA	1.0	0.5247	0.8203	0.467	0.3196	0.5086	0.4678	-0.2017	-0.106	0.0412	colt
chr2L	2769126	2769146	-	GGTGCTCCTGCAGACGCAGC	0.5447	0.4099	0.7221	0.4543	0.3181	0.5844	0.5171	-0.0194	-0.1804	0.0375	colt
chr2L	2769147	2769167	-	GGCACCCGGCGAGCGCATCA	1.0	0.5618	0.7504	0.2837	0.3308	0.5432	0.4851	0.4127	0.4119	0.0075	colt
chr2L	2769333	2769353	-	GGGCGTCCGCGGTCTGTACA	1.0	0.4451	0.8533	0.5529	0.5594	0.6618	0.3785	0.1388	0.0552	0.0658	colt
chr2L	2769354	2769374	-	GGCCAAGACGATCAAAAATG	1.0	0.5941	0.7516	0.3384	0.2975	0.6405	0.5635	0.2039	-0.3719	0.2508	colt
chr2L	2769447	2769467	-	CCATCCGCTGGACACCATCA	0.7243	0.5929	0.6746	0.4719	0.3369	0.5461	0.6431	0.5585	0.6726	0.106	colt
chr2L	2770469	2770489	-	CTGGGGCGCCACATCGTGGA	1.0	0.5369	0.7809	0.7336	0.5742	0.6643	0.6607	0.5369	0.3027	0.0501	HINT1
chr2L	2770506	2770526	-	TTGGCTTGCGAGGAATCACG	1.0	0.7075	0.7432	0.5846	0.5832	0.6803	0.6781	0.8713	0.2876	0.8076	HINT1
chr2L	2770516	2770536	-	AGTTGGGCAATTGGCTTGCG	1.0	0.5728	0.7038	0.5627	0.553	0.6833	0.5693	-0.0968	-0.5432	0.2729	HINT1
chr2L	2771257	2771277	-	CATGCTGGAACTGAGCTCCC	0.6207	0.5856	0.7079	0.4941	0.5943	0.6257	0.4845	0.519	0.7209	0.1274	CG15399
chr2L	2771434	2771454	-	GACAACGCCCTCCTCGTCGG	0.7112	0.5882	0.8616	0.5135	0.58	0.687	0.6898	1.2441	0.0998	0.1624	CG15399
chr2L	2771509	2771529	-	CGAGGAGTCGTGGCATGTCC	1.0	0.4604	0.7575	0.5575	0.5642	0.6524	0.416	0.1964	0.23	0.091	CG15399
chr2L	2771527	2771547	-	AGACTCGCGAACCGTTGGCG	1.0	0.6345	0.7561	0.4632	0.4633	0.6402	0.5898	0.5733	-0.231	0.4047	CG15399
chr2L	2771676	2771696	-	ATCCTGATGTTGGGCGACAG	1.0	0.6183	0.8331	0.6857	0.5833	0.6504	0.4861	0.2641	-0.4018	0.1802	CG15399
chr2L	2792210	2792230	-	CGCGACCTGGTCAGCGTTGA	1.0	0.4252	0.721	0.5102	0.4841	0.4438	0.2601	-0.7863	-0.8286	0.0154	Syt1
chr2L	2792238	2792258	-	CGATCTGGCGCAGACAATCG	1.0	0.6466	0.7443	0.5034	0.5284	0.6749	0.7102	0.8155	-0.0582	0.1415	Syt1
chr2L	2792277	2792297	-	CGACCAGATCGGCGAGGTGA	1.0	0.5297	0.6168	0.4754	0.4946	0.6557	0.5504	0.3705	0.2142	0.1004	Syt1
chr2L	2792283	2792303	-	GAAGCACGACCAGATCGGCG	1.0	0.7183	0.743	0.411	0.5366	0.6918	0.6869	1.0799	-0.1171	0.6671	Syt1
chr2L	2792483	2792503	-	CAACGAGACGTTCACCTTTA	0.6839	0.1752	0.7777	0.486	0.1852	0.2006	0.0556	-2.0628	-1.0722	0.0206	Syt1
chr2L	2792534	2792554	-	GAAGAAGAAGTTCGAGACCA	0.9665	0.6043	0.6111	0.5528	0.5117	0.7328	0.5952	0.7728	0.3615	0.1217	Syt1
chr2L	2792576	2792596	-	TACCTCGGATCCCTATGTCA	0.6106	0.6448	0.7103	0.5177	0.5069	0.6552	0.6931	1.1792	1.2409	0.1076	Syt1
chr2L	2792624	2792644	-	CGTGACGGTGATCCAAGCCG	1.0	0.6618	0.78	0.609	0.6279	0.678	0.6057	1.3416	0.3416	0.7991	Syt1
chr2L	2793172	2793192	-	GGGCGCCTCAACTTCAAGGT	0.9717	0.6124	0.729	0.5904	0.5874	0.6744	0.5894	0.6202	0.5351	0.3988	Syt1
chr2L	2793176	2793196	-	GCTGGGGCGCCTCAACTTCA	1.0	0.4547	0.7622	0.4682	0.2078	0.3742	0.2226	-0.6488	-0.2061	0.1552	Syt1
chr2L	2793218	2793238	-	TGCCGAGGAGGGTGACGAGG	0.2792	0.5895	0.7563	0.6525	0.6464	0.6645	0.5394	0.6183	0.1062	0.0533	Syt1
chr2L	2793221	2793241	-	AAATGCCGAGGAGGGTGACG	0.8391	0.654	0.7574	0.514	0.3443	0.5239	0.5466	0.2267	-0.5429	0.2102	Syt1
chr2L	2793230	2793250	-	ACTCACCGAAAATGCCGAGG	1.0	0.6319	0.7623	0.6123	0.3694	0.6371	0.5983	0.6611	0.2338	0.1185	Syt1
chr2L	2793233	2793253	-	GGAACTCACCGAAAATGCCG	1.0	0.6673	0.6818	0.2019	0.3917	0.7447	0.6433	0.8986	-0.28	0.7714	Syt1
chr2L	2793254	2793274	-	ATAGGTTCAGCCTGATATGG	1.0	0.6034	0.7091	0.6953	0.6445	0.7093	0.664	0.7865	0.6833	0.0973	Syt1
chr2L	2793335	2793355	-	GTTGTTGGGATCGGCGTACA	0.9751	0.6079	0.721	0.5608	0.5464	0.5612	0.6052	0.6109	0.6206	0.0326	Syt1
chr2L	2793380	2793400	-	CAAAGATGGAAAGGGTAAGA	0.8022	0.428	0.6927	0.4702	0.2616	0.4909	0.3847	-0.0355	0.1057	0.0129	Syt1
chr2L	2793524	2793544	-	TGTCGGCGAAGTGGTCACCG	1.0	0.7578	0.8284	0.4872	0.6606	0.7225	0.7386	1.0069	0.1047	0.7409	Syt1
chr2L	2793650	2793670	-	GAGTGCTACCACAGAGGCTC	1.0	0.4129	0.5778	0.4251	0.5837	0.7374	0.5984	0.6207	0.6471	0.0429	Syt1
chr2L	2793656	2793676	-	AACACGGAGTGCTACCACAG	0.8034	0.7112	0.8011	0.6376	0.7067	0.7368	0.6996	1.2467	0.8031	0.261	Syt1
chr2L	2793689	2793709	-	GGCCAGTCAAAGAATCGCAC	1.0	0.5793	0.806	0.2135	0.3774	0.7072	0.6177	1.0372	0.916	0.4261	Syt1
chr2L	2793740	2793760	-	TGAAGTGGACAGGCAGGAGC	0.8046	0.446	0.7433	0.6008	0.4477	0.6154	0.5766	0.4898	0.3035	0.1202	Syt1
chr2L	2793746	2793766	-	ATTCCGTGAAGTGGACAGGC	0.6857	0.5471	0.5444	0.4044	0.4566	0.6325	0.5674	0.2195	0.3091	0.1373	Syt1
chr2L	2793750	2793770	-	CCAAATTCCGTGAAGTGGAC	1.0	0.5282	0.7336	0.2659	0.1606	0.4533	0.2348	-0.7265	-0.7462	0.3308	Syt1
chr2L	2809384	2809404	-	TCGGATGGGAGCGGGCGTGC	0.7769	0.4662	0.7352	0.6009	0.5269	0.5829	0.39	0.3345	0.2947	0.006	daw
chr2L	2809423	2809443	-	GGTGCTTAGGATGCGGACGA	1.0	0.6408	0.7079	0.6536	0.5531	0.6615	0.6345	0.7268	0.18	0.2391	daw
chr2L	2809436	2809456	-	TGGGGATGCGGCTGGTGCTT	0.7626	0.3892	0.7352	0.6794	0.5445	0.5038	0.347	-0.567	-0.4345	0.0376	daw
chr2L	2809531	2809551	-	CGCTGGTCGGATCCGGTTCC	1.0	0.1653	0.768	0.5224	0.3924	0.324	0.2375	-0.7007	-0.5389	0.0111	daw
chr2L	2809597	2809617	-	TGTGGATGACGTGGCGCCTC	1.0	0.4226	0.721	0.7913	0.5717	0.6082	0.454	0.3638	0.2619	0.0188	daw
chr2L	2809696	2809716	-	GCTCCATGAGGTGTTGCCAC	1.0	0.511	0.7079	0.6381	0.2953	0.5675	0.6449	0.8002	0.392	0.2531	daw
chr2L	2809763	2809783	-	GGGGCATCTCCGTACATGAT	1.0	0.5326	0.6922	0.5834	0.5257	0.5973	0.4613	0.4587	0.8805	0.2306	daw
chr2L	2809798	2809818	-	CAAAGTGATCATCGGAGGAG	1.0	0.6005	0.7136	0.5062	0.1848	0.5023	0.3452	-0.2254	-0.4572	0.0457	daw
chr2L	2809803	2809823	-	ATCATCAAAGTGATCATCGG	0.8108	0.6564	0.8379	0.4843	0.5368	0.6751	0.5796	0.5496	0.0954	0.1601	daw
chr2L	2809909	2809929	-	GCGTTTCCGGCTGCTGATCT	1.0	0.4156	0.7444	0.5271	0.3867	0.501	0.2648	-0.3516	-0.3672	0.0163	daw
chr2L	2810089	2810109	-	CCTTGAGGCGCAGCTTCTCC	0.4608	0.4058	0.7586	0.2898	0.289	0.4846	0.2507	-0.7924	-0.6226	0.0363	daw
chr2L	2810104	2810124	-	ACACCTTGGGGCTCTCCTTG	0.9306	0.5596	0.8059	0.3737	0.6295	0.6215	0.4055	0.5091	0.3088	0.1231	daw
chr2L	2810427	2810447	-	ATCTGCGTCGTCTATCTTGA	1.0	0.4702	0.7303	0.2786	0.2906	0.4837	0.1501	-0.6704	-0.5765	0.2476	daw
chr2L	2810479	2810499	-	GTTTGTTCTTGAAGAGCCAC	1.0	0.5348	0.5494	0.6148	0.1891	0.6098	0.2643	-0.1162	-0.3342	0.3931	daw
chr2L	2812635	2812655	-	TGGTTGCGATCAGGGAAACG	1.0	0.7157	0.7526	0.4517	0.5624	0.6857	0.7827	1.0147	0.2522	0.6043	CG2964
chr2L	2812644	2812664	-	TGACCGATATGGTTGCGATC	0.8852	0.4397	0.7503	0.2426	0.1973	0.4001	0.2877	-0.265	0.2229	0.1024	CG2964
chr2L	2812872	2812892	-	GGAACACATCTCCATCCAGT	0.8863	0.6487	0.6937	0.2445	0.4258	0.6826	0.5047	0.6125	0.7638	0.6314	CG2964
chr2L	2812992	2813012	-	GGCGATCGCCGGTCTTGGTC	0.6024	0.4032	0.7903	0.5238	0.4517	0.5803	0.4649	-0.3053	-0.4864	0.0548	CG2964
chr2L	2813013	2813033	-	GCCTGCCGTCGTCGATGAAC	0.9402	0.474	0.6061	0.3713	0.1694	0.3458	0.4003	-0.0872	0.0482	0.0601	CG2964
chr2L	2813124	2813144	-	AATCGATCTCGATCTCCGGC	1.0	0.5759	0.729	0.2413	0.094	0.5774	0.3677	0.1348	-0.1224	0.6661	CG2964
chr2L	2813211	2813231	-	TGCGCACGGCGGAGGCGAAG	0.6017	0.4896	0.7823	0.6381	0.5725	0.6575	0.5528	0.8194	0.1889	0.0309	CG2964
chr2L	2813219	2813239	-	CTTGGCACTGCGCACGGCGG	1.0	0.4317	0.9088	0.7285	0.4475	0.5328	0.5005	0.4458	-0.3423	0.0952	CG2964
chr2L	2813474	2813494	-	CATGGACTCGAGGATGTGGG	0.9811	0.6715	0.8458	0.6766	0.6168	0.6595	0.5901	0.7262	0.0724	0.6506	CG2964
chr2L	2813484	2813504	-	GCAGGGTGCGCATGGACTCG	1.0	0.5328	0.8284	0.5212	0.6218	0.6346	0.5127	0.5286	-0.2815	0.1614	CG2964
chr2L	2813502	2813522	-	CGGCCCGTGTGGGATGGGGC	1.0	0.3908	0.7205	0.5745	0.4621	0.3697	0.2469	-0.9113	-1.2617	0.041	CG2964
chr2L	2814876	2814896	-	TCAGCTGTTTTCTTCTTGGG	1.0	0.5343	0.7004	0.5157	0.4834	0.6552	0.5571	-1.1246	-1.4233	0.149	G6P
chr2L	2814943	2814963	-	TAGGTCTCTTTGCACCTTTG	0.9384	0.4521	0.8663	0.4975	0.4809	0.4608	0.2096	-0.7226	-0.4781	0.034	G6P
chr2L	2814962	2814982	-	TGGGAAGTTACCTGGGAATT	1.0	0.3835	0.6927	0.5503	0.4606	0.372	0.2191	-0.4722	0.2043	0.0039	G6P
chr2L	2815446	2815466	-	CCTATGTGGTATCTTCAGTC	1.0	0.5377	0.7242	0.437	0.3547	0.5321	0.4158	0.2232	0.449	0.0517	G6P
chr2L	2815531	2815551	-	TTTTCAGCTTGAGTTTTGGA	1.0	0.5595	0.5975	0.1963	0.0	0.4335	0.1977	-1.1205	-1.2691	0.2181	G6P
chr2L	2815610	2815630	-	TTTCATCAACGAATGGGCTC	0.6311	0.453	0.7494	0.2757	0.0	0.4307	0.3097	-0.4119	-0.5639	0.0864	G6P
chr2L	2818060	2818080	-	GTTCAACATCGAACCGATGC	1.0	0.539	0.7636	0.1944	0.2236	0.5932	0.5128	0.1146	-0.0642	0.0874	Duox
chr2L	2818135	2818155	-	GGCCATCGGACTGGACTGCA	1.0	0.5218	0.5906	0.5187	0.6033	0.6343	0.5946	0.1093	-0.1528	0.0185	Duox
chr2L	2818168	2818188	-	ACTGATGATGAAGGAGTACA	0.6701	0.6074	0.6111	0.5526	0.3763	0.6065	0.6674	0.5011	0.4312	0.175	Duox
chr2L	2818177	2818197	-	GGACTTCAAACTGATGATGA	1.0	0.616	0.7494	0.4497	0.3344	0.6461	0.6285	0.5487	-0.0037	0.1178	Duox
chr2L	2818198	2818218	-	CAAGAACCATCTGACCTACC	1.0	0.5877	0.7636	0.5344	0.347	0.4941	0.4389	0.0617	0.4359	0.0589	Duox
chr2L	2818237	2818257	-	ACTGATCGATGGCATGTTTC	0.5401	0.3005	0.8108	0.4463	0.1044	0.2835	0.1855	-1.2564	-0.4663	0.0877	Duox
chr2L	2818267	2818287	-	CACGAGCCTGGGTGATGACC	1.0	0.4585	0.7102	0.4898	0.5333	0.6858	0.5898	0.4964	0.5469	0.01	Duox
chr2L	2818292	2818312	-	GATCGCTGGTGGAGATTGCG	0.7152	0.6411	0.7075	0.4204	0.5936	0.6907	0.6022	0.6087	-0.1672	0.3206	Duox
chr2L	2818336	2818356	-	TCGGAATGGCGTCATCGATA	1.0	0.4962	0.7777	0.4428	0.233	0.4719	0.3618	-0.1668	0.1555	0.0152	Duox
chr2L	2818441	2818461	-	GGATGGCAGGATTAGCTTCC	1.0	0.3715	0.7396	0.3332	0.393	0.4834	0.4604	-0.9006	0.1157	0.112	Duox
chr2L	2818454	2818474	-	TGGACAAGGATCAGGATGGC	0.9232	0.5249	0.5741	0.4232	0.5289	0.6226	0.4731	-0.0208	0.0128	0.0356	Duox
chr2L	2818462	2818482	-	CAACATTGTGGACAAGGATC	1.0	0.5171	0.6819	0.5718	0.3111	0.4977	0.3825	-0.1031	0.1486	0.0322	Duox
chr2L	2818468	2818488	-	GATGTTCAACATTGTGGACA	0.8642	0.5892	0.6785	0.2482	0.161	0.5199	0.3858	-0.1925	-0.4559	0.0266	Duox
chr2L	2818543	2818563	-	GATGCGGACCAGTCTTTCCA	1.0	0.599	0.7929	0.3472	0.4781	0.6683	0.6494	0.7763	0.8701	0.2413	Duox
chr2L	2818576	2818596	-	AGATGCCTCCAGTGATGGCG	1.0	0.6203	0.6459	0.4415	0.437	0.6381	0.6048	0.6945	-0.1657	0.4717	Duox
chr2L	2818604	2818624	-	TGAGACCCGGAGAACGACGA	1.0	0.6812	0.8249	0.6064	0.5797	0.7567	0.6944	1.189	0.5515	0.4108	Duox
chr2L	2818648	2818668	-	ACTGGAGTACTTCTTCCGTG	1.0	0.6689	0.7844	0.5471	0.5812	0.6916	0.6474	1.1388	0.721	0.8447	Duox
chr2L	2818718	2818738	-	TGACTTTGATGGAGGTCAAC	0.9896	0.4001	0.7257	0.3083	0.1279	0.236	0.2036	-0.6536	-0.2999	0.1235	Duox
chr2L	2818726	2818746	-	GAAGGAGATGACTTTGATGG	0.8963	0.7048	0.8332	0.6801	0.5082	0.6988	0.6407	0.7026	-0.1035	0.2758	Duox
chr2L	2818744	2818764	-	TTTCCTACTGCTCCACAAGA	1.0	0.5783	0.6405	0.3639	0.0352	0.4288	0.5392	0.0233	-0.0591	0.1719	Duox
chr2L	2818768	2818788	-	GAAGTTTGTAAAGAAGCTGG	0.7978	0.6697	0.7233	0.577	0.4279	0.667	0.5514	0.7108	0.0267	0.2497	Duox
chr2L	2818790	2818810	-	TGGAATCTTACGGAGCACGC	1.0	0.6486	0.7824	0.3756	0.2643	0.6475	0.6575	1.057	0.7932	0.2978	Duox
chr2L	2818891	2818911	-	CATCGACGTGGTCAGTGTGG	0.9405	0.6131	0.8616	0.7168	0.537	0.6497	0.6035	0.8985	0.4533	0.3234	Duox
chr2L	2818945	2818965	-	CATCTACACGGTGGATAGGA	1.0	0.4199	0.5906	0.4058	0.4202	0.5635	0.4751	-0.0544	-0.0608	0.0707	Duox
chr2L	2818949	2818969	-	CGGCCATCTACACGGTGGAT	1.0	0.4955	0.5883	0.5242	0.5413	0.496	0.3544	-0.4652	-0.2655	0.1487	Duox
chr2L	2818972	2818992	-	CACGGTTAAATTCGGACCAG	1.0	0.6072	0.7482	0.8224	0.4393	0.5868	0.4096	0.3279	-0.1206	0.1049	Duox
chr2L	2819027	2819047	-	CCGTGGACAAGATGCTGGCC	0.663	0.466	0.62	0.4762	0.2538	0.3899	0.2846	-0.4214	-0.6388	0.0076	Duox
chr2L	2819053	2819073	-	ATTGAGGGCACCGCAGCACA	1.0	0.5594	0.7622	0.5424	0.3609	0.6188	0.5888	0.5109	0.4391	0.0846	Duox
chr2L	2819069	2819089	-	AGATCCGTCAGGAGGCATTG	1.0	0.683	0.7064	0.2818	0.414	0.6161	0.6165	0.5319	0.5947	0.1436	Duox
chr2L	2819077	2819097	-	TCGGCTGAAGATCCGTCAGG	0.7241	0.6903	0.7776	0.7053	0.5657	0.6541	0.6313	1.2878	0.7912	0.371	Duox
chr2L	2819080	2819100	-	CCGTCGGCTGAAGATCCGTC	1.0	0.5885	0.6352	0.6842	0.4981	0.623	0.536	0.3463	0.3318	0.4147	Duox
chr2L	2819224	2819244	-	GGAGCCGTGCACTTACTTGG	1.0	0.5322	0.7101	0.4144	0.6357	0.7553	0.6582	0.7365	0.4202	0.384	Duox
chr2L	2819311	2819331	-	GAAGGAGGAGGAGATCCAAA	0.369	0.6458	0.7919	0.5698	0.5865	0.6578	0.5717	0.0188	0.1759	0.7101	Duox
chr2L	2819323	2819343	-	CAGCACGGATGTGAAGGAGG	0.4545	0.6297	0.7658	0.8871	0.6434	0.6979	0.6353	0.935	0.223	0.1325	Duox
chr2L	2819326	2819346	-	GAACAGCACGGATGTGAAGG	1.0	0.6425	0.8142	0.5193	0.5692	0.7586	0.5637	0.6288	-0.3494	0.0835	Duox
chr2L	2819329	2819349	-	AGTGAACAGCACGGATGTGA	0.7372	0.5751	0.6394	0.5307	0.3986	0.6884	0.6147	0.9358	0.7765	0.0778	Duox
chr2L	2819392	2819412	-	CAACGGCATATTTACTCCCG	1.0	0.6391	0.8426	0.4378	0.5939	0.6683	0.4995	0.7599	0.18	0.314	Duox
chr2L	2819467	2819487	-	GTTCTTCACGGCCGTAATCA	1.0	0.4771	0.7352	0.2414	0.259	0.4906	0.3599	-0.0221	-0.1138	0.0622	Duox
chr2L	2819563	2819583	-	CTTGTTCAGCATGCTGAAGG	0.9083	0.6423	0.8474	0.6659	0.3481	0.6233	0.529	0.4945	-0.0463	0.1964	Duox
chr2L	2819566	2819586	-	AATCTTGTTCAGCATGCTGA	1.0	0.5923	0.7966	0.254	0.0	0.5169	0.3854	-0.2286	-0.3961	0.1002	Duox
chr2L	2819713	2819733	-	TGCCAGATTACAATACCGCG	1.0	0.6967	0.698	0.3112	0.446	0.6833	0.5957	0.7078	-0.2282	0.6466	Duox
chr2L	2819841	2819861	-	TTCGCAAATATCCGAACGTG	1.0	0.6539	0.5621	0.5656	0.295	0.5942	0.478	0.0765	-0.6562	0.1012	Duox
chr2L	2819880	2819900	-	TGCCGACACCAGCGTAGAGG	1.0	0.5833	0.8379	0.5332	0.492	0.6516	0.564	0.8862	0.3159	0.142	Duox
chr2L	2819883	2819903	-	TTTTGCCGACACCAGCGTAG	1.0	0.6436	0.8141	0.4242	0.0	0.3183	0.2858	-0.5638	-0.7152	0.5149	Duox
chr2L	2820022	2820042	-	AGATGGTCAGTGCAACTTTA	1.0	0.3448	0.7052	0.3495	0.242	0.3443	0.0747	-1.5472	-0.2954	0.1281	Duox
chr2L	2820047	2820067	-	TGATTCCGCCGGGAATTTAC	1.0	0.3523	0.71	0.3223	0.0497	0.2367	0.1391	-1.0043	0.0106	0.2575	Duox
chr2L	2820097	2820117	-	TGGCATTGGCCACATCTTCC	1.0	0.3761	0.7777	0.3508	0.2289	0.3545	0.2591	-0.7055	0.013	0.0221	Duox
chr2L	2820130	2820150	-	ACCTTACGAGGGCTACAAGC	1.0	0.5773	0.6817	0.3419	0.2578	0.5497	0.5854	0.5916	0.9606	0.2007	Duox
chr2L	2820142	2820162	-	CACCTCGTTGCCACCTTACG	0.7232	0.4937	0.8616	0.4348	0.5024	0.4973	0.284	-0.1436	-0.3127	0.05	Duox
chr2L	2820247	2820267	-	GCATCCGGATTGGAGCGATG	0.8101	0.7206	0.7631	0.4762	0.6235	0.6977	0.6671	0.7927	0.3093	0.3205	Duox
chr2L	2820523	2820543	-	TGGCACCCTGCTCACCGAGA	1.0	0.6037	0.7919	0.7881	0.4598	0.6452	0.5725	0.6563	0.6715	0.0591	Duox
chr2L	2820577	2820597	-	TTTCATTTACAGCACCTCCG	1.0	0.6399	0.8521	0.3017	0.2385	0.5704	0.4688	0.2237	-0.2227	0.7586	Duox
chr2L	2820689	2820709	-	CCCGAATGCGCCGAGGGAGC	1.0	0.426	0.7919	0.4425	0.2737	0.453	0.4199	-0.2636	-0.6017	0.0056	Duox
chr2L	2820696	2820716	-	GGCAGAGCCCGAATGCGCCG	1.0	0.5804	0.8474	0.3463	0.453	0.6962	0.604	0.5736	-0.5404	0.7165	Duox
chr2L	2820926	2820946	-	CCGGCTGTTTATGCGCGGAA	1.0	0.5971	0.645	0.648	0.3555	0.5042	0.3503	-0.5067	-0.7226	0.0367	Duox
chr2L	2820954	2820974	-	CCAACCGGCCCTCGACCCGC	0.8207	0.4828	0.598	0.4645	0.2668	0.5199	0.3953	0.0339	-0.3784	0.0844	Duox
chr2L	2820979	2820999	-	GATGGGGTTTACGCAATGGC	1.0	0.5195	0.6851	0.544	0.5165	0.6565	0.5992	0.2245	0.0452	0.2856	Duox
chr2L	2821019	2821039	-	AGATAGCCACCTGGTGCGCA	1.0	0.5355	0.6483	0.4263	0.1631	0.5219	0.5168	0.5328	0.2018	0.1625	Duox
chr2L	2824339	2824359	-	TTTGACAAGGTTACACGAAA	1.0	0.4003	0.6819	0.4137	0.0	0.356	0.0986	-1.376	-1.4674	0.0503	CG3123
chr2L	2824352	2824372	-	ATTACCTGAGTATTTTGACA	1.0	0.6575	0.6796	0.195	0.0881	0.4972	0.3622	-0.9321	-0.8078	0.2114	CG3123
chr2L	2824375	2824395	-	ATATGCCAAGTTTGTGGATA	1.0	0.3665	0.6452	0.3467	0.2378	0.4346	0.1239	-1.2684	-1.0527	0.02	CG3123
chr2L	2824616	2824636	-	GGCTGTTTATCTACAGAAAG	0.7898	0.5507	0.6758	0.3643	0.3899	0.6404	0.299	-0.5496	-1.2209	0.2893	CG3123
chr2L	2824654	2824674	-	ATACAGCACCATCTTTGCAG	1.0	0.7105	0.8709	0.28	0.252	0.6329	0.6027	0.6889	0.2581	0.5483	CG3123
chr2L	2824682	2824702	-	TCTTGTGGAATGAATTCAAG	0.6231	0.626	0.8046	0.2385	0.3892	0.631	0.3731	-0.0579	-0.3373	0.4912	CG3123
chr2L	2824747	2824767	-	ACTTAGTGTTTCGGAGATGG	1.0	0.6056	0.6568	0.6387	0.4751	0.6658	0.6207	0.5655	0.1435	0.2539	CG3123
chr2L	2824969	2824989	-	CTTCCTGCCACCACTGCCTC	0.9845	0.4328	0.7363	0.4569	0.3194	0.4705	0.3744	-0.5456	-0.738	0.0252	CG3123
chr2L	2825015	2825035	-	GGTGCTGGGTAGACTTTGGC	1.0	0.4883	0.7063	0.4083	0.503	0.6325	0.5468	-0.4252	-0.2725	0.0874	CG3123
chr2L	2825068	2825088	-	CGATCGAACGAGATACCTTG	1.0	0.7256	0.6909	0.3792	0.5348	0.7061	0.5188	0.2683	-0.3129	0.5165	CG3123
chr2L	2825141	2825161	-	GCATTTATCGGGAATTTGTG	0.8049	0.5618	0.7558	0.2101	0.3788	0.6336	0.4204	0.2989	0.0973	0.504	CG3123
chr2L	2825174	2825194	-	GGCATGGGATTCTCTCCTGG	1.0	0.6643	0.8568	0.5859	0.7083	0.7069	0.6227	0.7144	0.1589	0.4747	CG3123
chr2L	2825222	2825242	-	TCGCCGAGACAATTGGAGAC	1.0	0.5494	0.6685	0.5401	0.483	0.5761	0.3694	0.1725	0.0266	0.1651	CG3123
chr2L	2825368	2825388	-	GCCCCAGATCTACATCAATG	1.0	0.7235	0.7634	0.2196	0.5205	0.6903	0.6931	0.919	0.3352	0.573	CG3123
chr2L	2835436	2835456	-	GCCAAAAAAGATGGGCATCG	0.9155	0.7138	0.734	0.2826	0.4398	0.619	0.6212	0.1036	-0.6315	0.2499	CG3119
chr2L	2835472	2835492	-	AACACAAGCCTATGAATCTG	1.0	0.6416	0.6109	0.367	0.5051	0.6965	0.5766	0.7249	0.0783	0.1051	CG3119
chr2L	2835511	2835531	-	TTCGTATATTCTGAGTCGTG	1.0	0.6566	0.7561	0.4954	0.3704	0.5544	0.3938	0.0275	-0.3901	0.0972	CG3119
chr2L	2837415	2837435	-	TCTGTGGAATAAAACGCGCG	1.0	0.6298	0.7796	0.421	0.4434	0.6716	0.5098	0.7596	-0.3262	0.5263	CG3119
chr2L	2837439	2837459	-	GCCAACTGGCGGTGGCTACG	0.741	0.6245	0.8237	0.3805	0.5072	0.565	0.6737	0.5409	-0.0814	0.0728	CG3119
chr2L	2837622	2837642	-	GGCCACAACGGCCAGGATTG	1.0	0.5418	0.8616	0.3962	0.5292	0.5442	0.593	-0.049	-0.3516	0.0327	CG3119
chr2L	2837629	2837649	-	TGACCACGGCCACAACGGCC	0.7316	0.543	0.6059	0.3741	0.2288	0.4572	0.4769	-0.0941	-0.5308	0.0861	CG3119
chr2L	2837683	2837703	-	TCTACGTCTACGATGTCAGC	1.0	0.481	0.7503	0.2764	0.0	0.5238	0.4849	0.2344	0.362	0.369	CG3119
chr2L	2838669	2838689	-	TGGGCGTGTGGTAGTCGCTC	0.7091	0.467	0.6748	0.6327	0.6389	0.6523	0.5259	0.3591	0.4687	0.0536	Cpr23B
chr2L	2838794	2838814	-	CGCATTCTGGAGAAGATTGG	0.7601	0.4908	0.8521	0.456	0.5667	0.6704	0.425	-0.033	-0.0156	0.3172	Cpr23B
chr2L	2838851	2838871	-	GCGGAGAACGGGCAGCGGCG	0.777	0.5094	0.8694	0.5879	0.6449	0.7009	0.4579	0.5812	-0.1474	0.0928	Cpr23B
chr2L	2841141	2841161	-	GCTCCGCTGGCTGCTCGGAA	1.0	0.3806	0.7252	0.4645	0.4893	0.6501	0.4534	-0.5124	-0.6548	0.0819	CG2975
chr2L	2841169	2841189	-	CAATGGTGGGTGGGGTGCGT	0.856	0.4363	0.7443	0.5299	0.4512	0.5395	0.3661	0.0222	0.089	0.0109	CG2975
chr2L	2841194	2841214	-	GGCGGTGGATTCGTGGTCGA	0.977	0.5244	0.7777	0.6955	0.6332	0.6541	0.579	0.2706	-0.2167	0.0779	CG2975
chr2L	2841223	2841243	-	CGTTGAAGAGTCGCGCGGCC	1.0	0.4903	0.6815	0.499	0.1547	0.4326	0.1723	-0.8644	-1.2443	0.1436	CG2975
chr2L	2841256	2841276	-	GACTGGTCAGCACCATGCAC	1.0	0.5635	0.6864	0.4042	0.5061	0.6743	0.6243	0.8466	0.9067	0.1457	CG2975
chr2L	2841318	2841338	-	CTTGTTGCAGCGCCTTCCCC	0.8085	0.4495	0.8391	0.4215	0.4355	0.6216	0.3892	0.1748	0.1853	0.1075	CG2975
chr2L	2841484	2841504	-	ACGTGTCATCGTCCGCTTTG	0.6589	0.4497	0.7999	0.4722	0.2695	0.3603	0.2075	-0.6965	-0.6365	0.0882	CG2975
chr2L	2841583	2841603	-	GGGCGTGTAGAAAGGCGCGC	0.9988	0.5652	0.6927	0.5538	0.4537	0.626	0.4087	0.4811	0.3974	0.6631	CG2975
chr2L	2841591	2841611	-	GAAATTGTGGGCGTGTAGAA	1.0	0.4274	0.729	0.4972	0.3727	0.5249	0.3833	0.0491	0.1997	0.1974	CG2975
chr2L	2841868	2841888	-	CCAGTTTAATCAGCCGATGG	1.0	0.6521	0.819	0.4106	0.4696	0.6534	0.5487	0.2609	-0.1862	0.0552	CG2975
chr2L	2843313	2843333	-	TAAGTTGTGGGGCAAAACAA	0.6693	0.5666	0.7433	0.6389	0.4382	0.7083	0.7117	0.8893	0.6657	0.1886	CG18558
chr2L	2843452	2843472	-	AGAAGTATATGAGTGGCGCT	0.9837	0.5243	0.6864	0.4472	0.3114	0.5363	0.4456	0.2641	0.2472	0.2224	CG18558
chr2L	2843503	2843523	-	AGATGATGTATAGGTCGGTT	1.0	0.4722	0.5823	0.4566	0.4724	0.5966	0.4638	-0.0932	0.4104	0.1544	CG18558
chr2L	2843512	2843532	-	AGCTGGCCAAGATGATGTAT	0.9547	0.5327	0.6013	0.4142	0.4431	0.606	0.4018	-0.111	0.661	0.1097	CG18558
chr2L	2843548	2843568	-	CTCTAACGAAGATAGCATCG	0.8916	0.7604	0.7574	0.2217	0.3731	0.6849	0.7605	0.5883	0.065	0.3252	CG18558
chr2L	2843581	2843601	-	TAACTCCCCTGCCGGAACTA	1.0	0.4808	0.7494	0.3211	0.2563	0.4565	0.6545	0.3916	0.4349	0.1189	CG18558
chr2L	2843687	2843707	-	AGCTGGGAGAGCTGTTTTGG	0.6633	0.3958	0.7668	0.504	0.6552	0.6716	0.5326	-0.8024	-0.5986	0.0374	CG18558
chr2L	2843873	2843893	-	GTGCTTGACGCGGATGCGGA	1.0	0.512	0.7762	0.6213	0.5085	0.6717	0.3902	0.1665	-0.4778	0.0461	CG18558
chr2L	2843898	2843918	-	TGCAGAATGAGATCTTTCTC	1.0	0.405	0.7494	0.3523	0.3323	0.3854	0.1541	-0.7913	-0.2354	0.0421	CG18558
chr2L	2843951	2843971	-	GGACTACATCTTCAGTAGGG	1.0	0.7086	0.7703	0.4637	0.4405	0.6439	0.5896	0.9101	0.5961	0.4346	CG18558
chr2L	2843955	2843975	-	CCACGGACTACATCTTCAGT	1.0	0.5955	0.8013	0.213	0.308	0.5553	0.4373	0.126	0.2678	0.3519	CG18558
chr2L	2843984	2844004	-	TGTGTACGCCCATGTAGGTC	1.0	0.4946	0.6723	0.5319	0.3032	0.5663	0.4936	0.3338	0.4406	0.0547	CG18558
chr2L	2843989	2844009	-	GTCCATGTGTACGCCCATGT	0.8634	0.6338	0.7777	0.4839	0.5334	0.6049	0.5063	0.6367	0.8256	0.0876	CG18558
chr2L	2844038	2844058	-	GGCGCAGTATTCGCCATCCG	1.0	0.6449	0.7776	0.5086	0.618	0.6212	0.6596	0.5928	-0.2315	0.502	CG18558
chr2L	2844161	2844181	-	AAGGGATATCCCTCTGCTGC	0.7925	0.4809	0.7777	0.4287	0.2496	0.4862	0.5544	0.4526	0.1626	0.0404	CG18558
chr2L	2844180	2844200	-	GGCTGACCATAATCGATCAA	1.0	0.4973	0.7019	0.3002	0.3586	0.5946	0.2809	-0.0803	-0.1926	0.1618	CG18558
chr2L	2844237	2844257	-	AGTACGGCGCTGAGAAGGCT	1.0	0.568	0.5916	0.5001	0.4982	0.6885	0.6487	0.3094	0.2297	0.2072	CG18558
chr2L	2844242	2844262	-	CTACAAGTACGGCGCTGAGA	1.0	0.4933	0.7541	0.379	0.2363	0.572	0.5484	0.0869	0.294	0.2019	CG18558
chr2L	2844308	2844328	-	TCGGATTACGCGAATTCTTC	1.0	0.3119	0.7966	0.2381	0.1571	0.3226	0.0708	-1.1868	-0.4616	0.0218	CG18558
chr2L	2844383	2844403	-	GTTGGTTCAAACGCCGTACA	1.0	0.6329	0.7777	0.5667	0.4416	0.5962	0.6428	0.4364	0.4107	0.1883	CG18558
chr2L	2845011	2845031	-	GCCTGGTGGCCGGCTGGGGG	1.0	0.3261	0.8503	0.6605	0.5396	0.5127	0.3826	-0.8287	-1.1799	0.0359	CG18557
chr2L	2845176	2845196	-	TTCAGTGGCGAACTGCGACC	1.0	0.5737	0.7777	0.5824	0.3705	0.6213	0.5015	0.2232	0.1615	0.3011	CG18557
chr2L	2845385	2845405	-	AGTAGAAGAGGTTGTCGATC	1.0	0.4449	0.6927	0.3421	0.3412	0.4963	0.3984	-0.3171	0.3581	0.0218	CG18557
chr2L	2845397	2845417	-	CCTGGGCGGCACAGTAGAAG	1.0	0.5327	0.8426	0.632	0.5572	0.6769	0.6329	0.818	0.4049	0.1362	CG18557
chr2L	2845527	2845547	-	TTGCTGTCACAGTTCTCAAA	0.7032	0.4453	0.8201	0.4884	0.0321	0.333	0.1855	-0.6725	-0.3273	0.1825	CG18557
chr2L	2845620	2845640	-	CCAGATGGAGTGCGTGCCCC	0.9485	0.4063	0.7541	0.6054	0.5288	0.5827	0.4157	0.1951	-0.0848	0.0597	CG18557
chr2L	2846474	2846494	-	CGAAGGATATGCACGGTCGC	1.0	0.5423	0.7871	0.4927	0.3285	0.5282	0.4062	-0.379	-0.4896	0.1518	CG3117
chr2L	2846491	2846511	-	CGGACAAGACTTTCGATCGA	1.0	0.5511	0.6796	0.3771	0.2161	0.4448	0.3207	-0.504	-0.6417	0.1829	CG3117
chr2L	2846545	2846565	-	TGGATTCGCCTTTTGAGTTG	1.0	0.4984	0.819	0.4164	0.3965	0.5409	0.1523	-1.6696	-1.8469	0.1341	CG3117
chr2L	2846613	2846633	-	GATCAAGATCATGGAGCATG	0.9338	0.6211	0.6807	0.4448	0.4371	0.6547	0.5405	0.5043	-0.0778	0.1247	CG3117
chr2L	2846756	2846776	-	GGAGGATCTCTGATTACCCC	1.0	0.5853	0.7966	0.3737	0.4647	0.697	0.6094	0.7815	0.4537	0.3465	CG3117
chr2L	2846774	2846794	-	AAGGGATCTTATCTGGGAGG	1.0	0.5477	0.819	0.7595	0.5359	0.6144	0.4837	0.1654	-0.0579	0.112	CG3117
chr2L	2846777	2846797	-	GCCAAGGGATCTTATCTGGG	0.8108	0.6704	0.7938	0.463	0.6334	0.6795	0.7452	0.7542	0.1327	0.5023	CG3117
chr2L	2846793	2846813	-	GGTGACGGCTTTGTTCGCCA	1.0	0.4904	0.7777	0.4395	0.4827	0.7293	0.3764	-0.252	-0.4843	0.3582	CG3117
chr2L	2846853	2846873	-	TGCCCTGGATGGAAGCCCTC	1.0	0.5188	0.7409	0.4909	0.5522	0.5152	0.3251	0.3638	0.7015	0.1498	CG3117
chr2L	2846890	2846910	-	ATTCAGTGGACACACTTCTT	0.9696	0.369	0.8013	0.3147	0.2799	0.3599	0.1315	-0.9383	0.2401	0.0246	CG3117
chr2L	2847006	2847026	-	TGTGAAAAGTCAAATGTGGT	0.8755	0.6742	0.6864	0.2563	0.3144	0.6423	0.489	-0.1596	-0.2771	0.2591	CG3117
chr2L	2847101	2847121	-	GCTCCAATCTGTGTGTTCCC	1.0	0.5117	0.6937	0.2819	0.466	0.5929	0.3959	-0.1683	-0.1284	0.3325	CG3117
chr2L	2847732	2847752	-	CAATTCCGATGCCCAGGAGC	0.5727	0.4909	0.6628	0.3105	0.2052	0.4603	0.4983	0.1809	0.0266	0.0483	CG2983
chr2L	2847738	2847758	-	GATAGCCAATTCCGATGCCC	0.9915	0.4944	0.6252	0.3918	0.3774	0.7132	0.623	0.5318	0.3878	0.2374	CG2983
chr2L	2847867	2847887	-	GTTTGGTGTACACATAGCAC	1.0	0.6294	0.7396	0.322	0.3727	0.6752	0.6863	0.9999	1.0246	0.5365	CG2983
chr2L	2848016	2848036	-	TAGCCACGACTCCCGGAAGT	1.0	0.4841	0.7363	0.5842	0.5386	0.5939	0.4156	0.463	0.5353	0.0527	CG2983
chr2L	2848052	2848072	-	ATGATCATGAAGGTACTTCA	1.0	0.5469	0.7008	0.3764	0.3676	0.5826	0.5494	0.0976	0.8833	0.0238	CG2983
chr2L	2848077	2848097	-	GGAACCAATCGGCATCGTTT	1.0	0.4402	0.7409	0.2902	0.2512	0.454	0.2565	-0.5995	0.3451	0.35	CG2983
chr2L	2848098	2848118	-	ACGTCTCGTCGTCAGCCTCT	1.0	0.576	0.6604	0.4503	0.1636	0.4192	0.3206	-0.2532	0.1901	0.1044	CG2983
chr2L	2848137	2848157	-	AGGGATAGACCATGTATCTC	1.0	0.4908	0.6927	0.3781	0.3678	0.4197	0.3476	0.1259	0.8673	0.0319	CG2983
chr2L	2848157	2848177	-	GATGGCCAGCTGTGGACTGT	0.9386	0.5432	0.7682	0.3518	0.5149	0.6252	0.4843	0.4096	0.4567	0.0402	CG2983
chr2L	2848242	2848262	-	CGCATTTGGAGGGATTGGGC	1.0	0.4223	0.7478	0.3018	0.3759	0.5774	0.2306	-0.6344	-0.6322	0.0066	CG2983
chr2L	2848253	2848273	-	ATTCTTTTGCTCGCATTTGG	1.0	0.4386	0.7658	0.3034	0.1075	0.4137	0.0951	-1.4275	-1.3982	0.1731	CG2983
chr2L	2848308	2848328	-	CCAGCACATTCACATTTTCG	0.9037	0.4643	0.7634	0.2814	0.3427	0.5135	0.4136	-1.4036	-1.3748	0.385	CG2983
chr2L	2850057	2850077	-	CGGCGCCACGCCCCTCTTCA	0.8844	0.3582	0.8344	0.4447	0.4191	0.275	0.2	-0.9577	-0.5134	0.0094	CG3104
chr2L	2850123	2850143	-	GGGACAGGATCACATATGCA	1.0	0.6605	0.645	0.4126	0.5007	0.7211	0.7627	0.9985	0.6739	0.3824	CG3104
chr2L	2850138	2850158	-	GATAGCAGCCCAGATGGGAC	1.0	0.534	0.7431	0.5066	0.4784	0.6833	0.5584	0.2722	-0.0025	0.107	CG3104
chr2L	2850210	2850230	-	GGTTCTGTCGCTGCTGATTC	0.5008	0.3007	0.6746	0.4736	0.2955	0.4495	0.2415	-0.6557	-0.5517	0.044	CG3104
chr2L	2850336	2850356	-	GAATGTCAATGCGCACATGA	1.0	0.6414	0.6487	0.429	0.3236	0.6735	0.5044	0.4929	0.3323	0.0773	CG3104
chr2L	2850402	2850422	-	GCCCCTTTTTGTGGCCTGCC	1.0	0.2941	0.5741	0.4741	0.1087	0.0919	0.0754	-1.2699	-1.6221	0.0166	CG3104
chr2L	2850465	2850485	-	CGTGGTGAAGATTCTGATAA	1.0	0.465	0.7636	0.4291	0.3673	0.5151	0.2506	-0.3842	-0.2217	0.074	CG3104
chr2L	2850500	2850520	-	CCCCTTTTCTTCGCCGCCCA	0.9096	0.4293	0.7636	0.4631	0.423	0.4773	0.3331	-0.9319	-1.4257	0.0671	CG3104
chr2L	2850561	2850581	-	CGTGATGGAGCTGCTCGATC	0.9679	0.3859	0.7919	0.5116	0.4785	0.5092	0.2657	-0.2286	0.0751	0.0264	CG3104
chr2L	2850596	2850616	-	CTGATTTTGGCTGCTGCCGG	1.0	0.5679	0.8332	0.7621	0.344	0.5374	0.4387	-0.7248	-1.3537	0.118	CG3104
chr2L	2852148	2852168	-	GCATGTCGACTGCAAGGATG	0.4886	0.5635	0.7514	0.5027	0.5786	0.6578	0.6472	0.6878	0.1369	0.4774	CG3104
chr2L	2852154	2852174	-	CAAAGTGCATGTCGACTGCA	1.0	0.6075	0.5765	0.5597	0.1881	0.512	0.3911	-0.0764	-0.3188	0.1708	CG3104
chr2L	2852205	2852225	-	GGCAGCGATGAGGGGAGATG	1.0	0.5984	0.8237	0.5989	0.6626	0.6712	0.4357	0.3876	0.1133	0.0775	CG3104
chr2L	2852215	2852235	-	AACTGCACATGGCAGCGATG	0.6545	0.5866	0.833	0.3305	0.4487	0.6421	0.4843	0.5477	0.3569	0.0934	CG3104
chr2L	2856372	2856392	-	CCTGTTGGACGCCGAGCTGC	1.0	0.3504	0.6536	0.4153	0.254	0.5036	0.2866	-0.2143	-0.3798	0.0178	RpS21
chr2L	2856417	2856437	-	CACGATGCTCAGCTGCACGG	0.8988	0.7288	0.8804	0.5675	0.5267	0.7251	0.7896	1.6083	0.8902	0.4816	RpS21
chr2L	2856483	2856503	-	GATCTCGCCGCAGATGGCGT	1.0	0.6588	0.8061	0.2719	0.2912	0.6363	0.5843	1.0398	0.7304	0.4101	RpS21
chr2L	2865110	2865130	-	GAGATCGTTGTCCGGCGTAA	1.0	0.5448	0.7069	0.5516	0.3779	0.5494	0.2184	-0.3568	-0.2259	0.0606	CG2991
chr2L	2865167	2865187	-	GTACCGAATGTCGCAGACGC	1.0	0.5924	0.664	0.4813	0.488	0.6793	0.5518	0.8079	0.3376	0.4262	CG2991
chr2L	2865221	2865241	-	GGTGGAGATTCCGGCGTAGT	0.9961	0.4149	0.721	0.4966	0.5366	0.5378	0.3499	-0.083	0.0682	0.0169	CG2991
chr2L	2865261	2865281	-	GCAGCTGGATGACCGAGACG	1.0	0.6323	0.7918	0.4147	0.6273	0.7003	0.6422	1.0325	0.3282	0.5851	CG2991
chr2L	2865323	2865343	-	GCGACAGGCGCGGAGTACGG	1.0	0.5943	0.839	0.6867	0.6854	0.7074	0.7012	1.0613	0.3731	0.188	CG2991
chr2L	2865338	2865358	-	TTTCTGGGTGGTGATGCGAC	0.8139	0.5563	0.7667	0.7305	0.1669	0.4653	0.4877	0.0457	-0.1678	0.1864	CG2991
chr2L	2865389	2865409	-	GAAGTAGGCACCTCGCAACG	1.0	0.7111	0.8616	0.5904	0.6294	0.7425	0.7422	1.0369	0.2563	0.541	CG2991
chr2L	2865404	2865424	-	ACTCACGGGTGTGGTGAAGT	1.0	0.6335	0.7352	0.5787	0.4861	0.5517	0.4575	0.385	0.4581	0.043	CG2991
chr2L	2865513	2865533	-	ATGGATAGTAGGCGGACATC	1.0	0.409	0.7399	0.6189	0.4029	0.5199	0.4047	0.3622	1.1187	0.0363	CG2991
chr2L	2865524	2865544	-	GGTCATGAGCAATGGATAGT	1.0	0.5116	0.6927	0.3562	0.3324	0.5729	0.4896	0.5397	0.8652	0.1185	CG2991
chr2L	2865545	2865565	-	GCAGACAATTAGCGAGGCGC	1.0	0.5272	0.6441	0.3877	0.1974	0.5818	0.4633	0.4449	0.2372	0.2343	CG2991
chr2L	2865551	2865571	-	CCACATGCAGACAATTAGCG	1.0	0.7008	0.7844	0.1279	0.294	0.5977	0.6089	0.5522	-0.0361	0.8667	CG2991
chr2L	2866342	2866362	-	TCTCCCAGCGGATGTCGCGC	1.0	0.5253	0.6654	0.1506	0.0227	0.5414	0.4948	0.4537	0.2487	0.2678	CG2991
chr2L	2866404	2866424	-	GCTGTACAGAAAGAAGTTGA	1.0	0.5928	0.6678	0.4216	0.3882	0.6149	0.6246	0.4092	0.4744	0.1856	CG2991
chr2L	2866426	2866446	-	TGAAGACCTCTATGCCAAAC	1.0	0.466	0.6927	0.5496	0.1848	0.4257	0.2969	-0.4446	0.0885	0.1234	CG2991
chr2L	2866516	2866536	-	GGAAGAAGACCACCACGATC	0.8436	0.5324	0.6961	0.4393	0.3686	0.6151	0.4703	0.1178	0.4002	0.1752	CG2991
chr2L	2866537	2866557	-	ACACTTCCACGCCGTAGATG	1.0	0.5876	0.8049	0.2748	0.2431	0.5802	0.5195	0.5057	0.0268	0.2515	CG2991
chr2L	2866635	2866655	-	TCGCGACTGATGCAATTGTG	1.0	0.6677	0.75	0.7788	0.5685	0.6741	0.6794	1.0362	0.6749	0.2751	CG2991
chr2L	2866890	2866910	-	CATCGAGTTCCAAAGGCAGC	0.631	0.4719	0.7636	0.1189	0.0	0.4323	0.2864	-0.5407	-0.641	0.0537	CG2991
chr2L	2866897	2866917	-	CAGGAGCCATCGAGTTCCAA	0.7793	0.6049	0.7776	0.6749	0.4892	0.5913	0.4982	0.4125	0.4409	0.0788	CG2991
chr2L	2866916	2866936	-	TTTAGAATCCAGAGCTGTTC	0.9455	0.3095	0.7257	0.4661	0.0	0.3016	0.1979	-1.2468	-0.664	0.0444	CG2991
chr2L	2866940	2866960	-	TGGCGGGATAGAAGCTTGCG	0.9555	0.5987	0.7513	0.5107	0.6372	0.707	0.5076	0.7532	0.1302	0.36	CG2991
chr2L	2870101	2870121	-	CCTCCTTGGGCATGACCTTC	0.9231	0.2652	0.5696	0.4913	0.2683	0.2403	0.1189	-1.371	-0.8433	0.0066	CG8813
chr2L	2870163	2870183	-	GTTACAGTAATCGATCTGAT	1.0	0.5819	0.6308	0.3046	0.3658	0.5452	0.5864	0.2693	0.8412	0.4889	CG8813
chr2L	2870274	2870294	-	GTTCGAGCGGAACTCGTTGC	0.9774	0.4079	0.7919	0.3541	0.4523	0.598	0.503	0.1175	0.1537	0.0837	CG8813
chr2L	2870825	2870845	-	GTCGGGACGTGCTCACGAAG	1.0	0.5956	0.8177	0.5872	0.6535	0.7304	0.5055	0.4481	-0.2972	0.2236	CG31694
chr2L	2871091	2871111	-	AGCTGGGACTTTCCATGCGG	1.0	0.5384	0.7419	0.555	0.5509	0.666	0.5803	0.6167	0.1184	0.2027	CG31694
chr2L	2871162	2871182	-	AGCTTCGAGGCCATCTTCGC	0.6331	0.4613	0.7303	0.4796	0.2828	0.456	0.3688	-0.1012	0.2734	0.0319	CG31694
chr2L	2871175	2871195	-	ACACCTGATGCAGAGCTTCG	1.0	0.5745	0.7776	0.3064	0.3483	0.526	0.6508	0.4111	0.0876	0.1829	CG31694
chr2L	2871214	2871234	-	GTTGAGCTTCCTGGGCTGCG	0.6547	0.6281	0.7655	0.4949	0.5642	0.6811	0.7336	0.357	-0.5344	0.47	CG31694
chr2L	2871289	2871309	-	ATTCCTGTTGAACACCGTTC	1.0	0.393	0.6937	0.515	0.2817	0.4536	0.4037	-0.4177	0.2842	0.1646	CG31694
chr2L	2871322	2871342	-	CGGGGATGAAGGCATATCCA	1.0	0.5147	0.8108	0.5093	0.6118	0.6301	0.6149	0.7369	0.8138	0.1548	CG31694
chr2L	2871333	2871353	-	CTCCAAATGGGCGGGGATGA	0.9612	0.4196	0.721	0.4852	0.3655	0.4162	0.3085	-0.6749	-0.7527	0.0053	CG31694
chr2L	2871388	2871408	-	TCGAGGCAAGGGCCAGGAGC	0.5172	0.4498	0.7811	0.6966	0.3615	0.4832	0.5003	0.0735	0.1822	0.0796	CG31694
chr2L	2871394	2871414	-	CATCCGTCGAGGCAAGGGCC	1.0	0.4519	0.6625	0.4745	0.1716	0.3358	0.3068	-0.5811	-0.8453	0.0788	CG31694
chr2L	2871400	2871420	-	GAAGAGCATCCGTCGAGGCA	1.0	0.5357	0.7997	0.3755	0.2944	0.6468	0.4256	-0.0265	-0.276	0.0331	CG31694
chr2L	2871405	2871425	-	GTGGAGAAGAGCATCCGTCG	1.0	0.7344	0.8568	0.7181	0.6486	0.7336	0.62	1.2007	0.4991	0.1585	CG31694
chr2L	2871454	2871474	-	CTACATGCCGGACTTCGTGG	1.0	0.6705	0.8616	0.4648	0.5077	0.6937	0.704	0.9011	0.3012	0.8076	CG31694
chr2L	2871511	2871531	-	GTCGGCCCAGACACGTGTGC	0.875	0.5605	0.8061	0.4187	0.5088	0.642	0.4986	0.0272	-0.0627	0.0924	CG31694
chr2L	2871556	2871576	-	TTTCGAGGAGAAGTTCGAGA	0.8457	0.6623	0.7777	0.3508	0.1367	0.5337	0.4067	-0.0446	-0.0459	0.5598	CG31694
chr2L	2871571	2871591	-	GCTGGCCAATGAGCGTTTCG	1.0	0.6133	0.8616	0.3639	0.4558	0.5592	0.439	-0.0824	-0.4238	0.3703	CG31694
chr2L	2871604	2871624	-	GTCCGAAGTCGCATCCTCGG	1.0	0.6691	0.8474	0.5877	0.6556	0.7186	0.6114	0.7189	-0.0972	0.2109	CG31694
chr2L	2875457	2875477	-	CATGCTGGTGCTGGGCTGGT	0.6467	0.3038	0.6166	0.6447	0.5978	0.5357	0.3652	-0.2128	-0.0983	0.0317	CG8814
chr2L	2875641	2875661	-	TGGTCTCAATGATCTCCTGC	1.0	0.5374	0.6321	0.1826	0.4134	0.6477	0.459	0.2156	-0.019	0.3491	CG8814
chr2L	2875701	2875721	-	TGATGTTTCCCAGACTATCG	1.0	0.6912	0.7858	0.2891	0.3234	0.6072	0.6291	0.3479	-0.0273	0.4608	CG8814
chr2L	2875725	2875745	-	AGACCAGCTCCAGTTCGTCC	0.8525	0.5511	0.7221	0.3127	0.2481	0.6332	0.626	0.8854	1.0902	0.2267	CG8814
chr2L	2875855	2875875	-	GGTGCGGTGCTAGTCGCCTG	1.0	0.6298	0.8153	0.6661	0.6566	0.701	0.6599	1.1336	0.2378	0.2296	CG8814
chr2L	2875945	2875965	-	GTGTAGCTTGCTGTTGGCTT	0.837	0.3918	0.7396	0.6545	0.4423	0.6208	0.4382	-0.3401	-0.6155	0.0767	CG8814
chr2L	2877710	2877730	-	CAAGGACGAGATCAATGCCG	0.591	0.6385	0.7658	0.4284	0.5357	0.715	0.6168	0.7715	0.029	0.5227	Prx6005
chr2L	2877728	2877748	-	CAAGTTTAATATGCTGGACA	1.0	0.6148	0.7352	0.3558	0.1509	0.4684	0.2899	0.0226	-0.3022	0.0245	Prx6005
chr2L	2877762	2877782	-	CCATCATTGCGGACGACAAA	0.5873	0.3191	0.6935	0.2127	0.0382	0.3806	0.1311	-1.198	-1.1286	0.2179	Prx6005
chr2L	2877884	2877904	-	GTCGCACAAGGGTTGGATCG	1.0	0.6551	0.8106	0.5391	0.5608	0.6449	0.6728	0.6972	0.0288	0.0575	Prx6005
chr2L	2877896	2877916	-	CGACACCGTGGAGTCGCACA	1.0	0.6111	0.7919	0.4322	0.4487	0.6331	0.6146	0.3177	0.197	0.0867	Prx6005
chr2L	2878046	2878066	-	CGATTTCTACGACTGGATGC	1.0	0.5752	0.7019	0.1769	0.1398	0.5439	0.4725	0.1157	-0.0633	0.1478	Prx6005
chr2L	2878076	2878096	-	CTTCACGGCTGAGACCAGCG	1.0	0.7308	0.8128	0.5213	0.5107	0.6091	0.5232	0.7007	-0.0153	0.3666	Prx6005
chr2L	2878659	2878679	-	GGCGTTCGTTGTGATGCGGA	0.8691	0.4907	0.7148	0.503	0.509	0.6598	0.4081	0.0905	-0.6002	0.086	Sbat
chr2L	2879466	2879486	-	CCAGCTGGCCCATAATGTCC	0.863	0.4975	0.6405	0.3639	0.4207	0.6545	0.4708	0.066	0.0947	0.0502	betaggt-II
chr2L	2879561	2879581	-	GTGGGGATCGTGGCCCTCGC	1.0	0.3536	0.8627	0.7561	0.552	0.4508	0.1579	-0.7906	-0.6461	0.0432	betaggt-II
chr2L	2879583	2879603	-	TGGCCGACAGGGTGTACAGC	0.9474	0.4991	0.722	0.5017	0.4172	0.6141	0.4913	0.3122	0.4574	0.041	betaggt-II
chr2L	2879595	2879615	-	AGAGGATCTGGATGGCCGAC	0.6426	0.5075	0.6581	0.6584	0.5114	0.6102	0.5149	0.4522	0.5264	0.2148	betaggt-II
chr2L	2879613	2879633	-	CGAGGGCGTCGTAGGTGCAG	1.0	0.5704	0.8284	0.6139	0.6814	0.6868	0.559	0.701	0.1648	0.3048	betaggt-II
chr2L	2879621	2879641	-	GATCTCCTCGAGGGCGTCGT	0.8861	0.5653	0.7682	0.5441	0.3786	0.4756	0.4247	0.3366	0.2049	0.1963	betaggt-II
chr2L	2879631	2879651	-	CCTCGCGGTCGATCTCCTCG	1.0	0.6105	0.8758	0.275	0.5872	0.6442	0.4436	0.4994	-0.3535	0.4963	betaggt-II
chr2L	2879753	2879773	-	GCGGCCGAGCAGCGTTAGGG	1.0	0.5893	0.7335	0.6185	0.6046	0.6703	0.684	0.5145	0.1159	0.1248	betaggt-II
chr2L	2879757	2879777	-	CCATGCGGCCGAGCAGCGTT	1.0	0.3394	0.6424	0.6485	0.3943	0.5042	0.4451	-0.1164	0.1282	0.1067	betaggt-II
chr2L	2880089	2880109	-	TGTCCACGTCGAGCAGATGC	0.7856	0.5456	0.6547	0.285	0.3153	0.6099	0.6577	0.926	0.7865	0.0667	betaggt-II
chr2L	2881914	2881934	-	GTACGATAAGTACATGCACG	0.8732	0.7286	0.819	0.3874	0.392	0.6632	0.6834	1.0493	0.2657	0.845	NTPase
chr2L	2881944	2881964	-	CTCGCCAACGGATCCGGACC	1.0	0.4397	0.7221	0.4648	0.5187	0.6105	0.4081	0.176	-0.0173	0.0235	NTPase
chr2L	2881974	2881994	-	CTTGGGCGGCGGTAGCACGC	0.7792	0.5886	0.8769	0.5701	0.373	0.5976	0.5974	0.5767	0.5606	0.0833	NTPase
chr2L	2882010	2882030	-	CCGCCTGTCCAAGACGAACC	0.9626	0.5777	0.7079	0.5831	0.4367	0.6088	0.6476	0.7692	0.6058	0.1729	NTPase
chr2L	2882070	2882090	-	GATCATGGACGGCACGGACG	1.0	0.529	0.8946	0.4756	0.575	0.704	0.5616	0.7523	0.0128	0.2413	NTPase
chr2L	2882166	2882186	-	GAGACTCCTGCCCGCCAGCA	1.0	0.4669	0.6166	0.7836	0.4615	0.5476	0.5357	0.3847	0.253	0.0517	NTPase
chr2L	2882235	2882255	-	GGCCCGCGCCTTCATACCCA	1.0	0.575	0.7598	0.3904	0.5078	0.6398	0.5739	0.5467	0.263	0.1786	NTPase
chr2L	2882256	2882276	-	CATCAAACTGCTGCTGGACG	0.7338	0.4973	0.8474	0.4148	0.3665	0.6159	0.3722	0.0604	-0.6619	0.2232	NTPase
chr2L	2882289	2882309	-	CTTCGCGGATAATCCCGCCG	0.6313	0.6486	0.8474	0.6013	0.5459	0.5454	0.4487	0.3612	-0.4026	0.6024	NTPase
chr2L	2882334	2882354	-	GCTGTACGAGGAGCTGTTCA	1.0	0.4938	0.7919	0.4725	0.3967	0.5122	0.6646	0.2218	0.2966	0.0953	NTPase
chr2L	2882346	2882366	-	CAACAAACTGGTGCTGTACG	0.9656	0.6539	0.8474	0.4586	0.4214	0.6165	0.6021	0.4321	-0.1698	0.3236	NTPase
chr2L	2882448	2882468	-	CTCCAAGTTTGGCTACAGCA	1.0	0.6393	0.6662	0.3699	0.453	0.6361	0.4407	0.4019	0.1043	0.1706	NTPase
chr2L	2882513	2882533	-	CCAACGACTGACAACGATGC	0.7361	0.577	0.7173	0.2068	0.3033	0.5969	0.5812	0.4197	0.1735	0.1604	NTPase
chr2L	2946852	2946872	-	GCGCCTCGAAGAACTCACCC	0.8774	0.5709	0.7079	0.3806	0.5834	0.7046	0.6257	1.3132	1.0561	0.4825	lilli
chr2L	2946939	2946959	-	GCGGCGCCAGATTGGGCTGC	0.6674	0.3714	0.6748	0.4713	0.3368	0.375	0.4845	-0.881	-1.1024	0.0174	lilli
chr2L	2946972	2946992	-	CGGAGGAGGGTGAATGCCCC	1.0	0.3689	0.8343	0.5092	0.6087	0.6242	0.4867	0.2389	0.031	0.011	lilli
chr2L	2946989	2947009	-	CCCAGCTGCTGAGGAGGCGG	0.4884	0.4156	0.7091	0.7259	0.6142	0.6261	0.5923	0.6275	-0.4042	0.1326	lilli
chr2L	2946995	2947015	-	AGTGGGCCCAGCTGCTGAGG	0.9269	0.5562	0.8426	0.6952	0.6314	0.6732	0.6281	0.9492	0.5583	0.0263	lilli
chr2L	2946998	2947018	-	GGCAGTGGGCCCAGCTGCTG	0.8422	0.4999	0.8049	0.676	0.6598	0.6424	0.4578	0.6213	0.0498	0.0098	lilli
chr2L	2947081	2947101	-	TCCGCCTGCTTCACATACGT	1.0	0.744	0.6405	0.4166	0.5102	0.6549	0.6246	0.7479	0.7432	0.3427	lilli
chr2L	2947138	2947158	-	TCGTTCTTCATGGGCTGCCC	1.0	0.4967	0.6782	0.3438	0.3035	0.4818	0.3047	-0.4443	-0.6646	0.129	lilli
chr2L	2947293	2947313	-	CATTCGGCATCTGGGTGGAC	0.9403	0.3763	0.5785	0.5574	0.3092	0.4936	0.3192	-0.7506	-0.8008	0.0218	lilli
chr2L	2947328	2947348	-	CGGAGCCGGCGGACCAAGAA	1.0	0.3845	0.8045	0.6797	0.5715	0.6378	0.3422	-0.4096	-0.449	0.0192	lilli
chr2L	2947405	2947425	-	GGCGGCTGTTGGCCCACTCC	1.0	0.4204	0.8391	0.4382	0.5738	0.486	0.3956	-0.247	-0.0393	0.0182	lilli
chr2L	2947715	2947735	-	TTTGTCTATTGGGCGCCAGC	1.0	0.4652	0.8108	0.366	0.0	0.3333	0.1857	-0.6897	-0.6936	0.4888	lilli
chr2L	2947768	2947788	-	CAGCGAAGAGGGTTCCGCAG	0.9783	0.6358	0.8804	0.864	0.6691	0.6915	0.5301	0.8963	0.7121	0.2625	lilli
chr2L	2947780	2947800	-	AAGTGGCGTCATCAGCGAAG	0.8767	0.6425	0.8235	0.4724	0.4006	0.6452	0.5315	0.9291	0.6229	0.1867	lilli
chr2L	2947816	2947836	-	CACCAACGGGGCGATGGGCG	0.7388	0.4285	0.827	0.5755	0.4887	0.5416	0.3165	-0.6598	-1.1397	0.0526	lilli
chr2L	2947866	2947886	-	CCACTTGTTGCTCCGCCCAG	1.0	0.6718	0.8474	0.6885	0.439	0.5551	0.5555	0.1111	-0.2666	0.1363	lilli
chr2L	2948091	2948111	-	ACAGCTCCAGGTCGTTCTCC	0.8594	0.4901	0.6654	0.3654	0.3661	0.574	0.344	0.115	0.5283	0.0374	lilli
chr2L	2948200	2948220	-	GTTTCCACCCGATCGCCTAT	0.6391	0.4514	0.6746	0.187	0.0	0.3544	0.1932	-0.9349	-0.3185	0.3708	lilli
chr2L	2948375	2948395	-	GGGACCGATGCTGTTGCTGG	0.6611	0.6034	0.7776	0.6038	0.4591	0.6783	0.5764	0.712	-0.3094	0.0319	lilli
chr2L	2948480	2948500	-	TACCGAATCCACTGGAGCTG	1.0	0.5912	0.7765	0.462	0.4528	0.6541	0.5965	0.6654	-0.1665	0.1541	lilli
chr2L	2948611	2948631	-	CTTGTTGCTTTCCGTTGGCG	0.8897	0.4811	0.7277	0.405	0.2392	0.5032	0.3455	-0.251	-0.9993	0.2245	lilli
chr2L	2949087	2949107	-	GGAAGCTGAAGGGTTTCTCC	0.7625	0.529	0.8108	0.2678	0.436	0.5989	0.402	-0.0011	0.3486	0.106	lilli
chr2L	2949098	2949118	-	CCGGTACGCCGGGAAGCTGA	1.0	0.4966	0.7575	0.5853	0.5921	0.649	0.52	-0.0037	-0.2261	0.033	lilli
chr2L	2949428	2949448	-	TGCCGGCTGATGCACTACTG	1.0	0.6535	0.9182	0.606	0.6192	0.6861	0.6866	0.937	0.5371	0.263	lilli
chr2L	2949495	2949515	-	GCCAGCGGTGTCTTGGCGAG	1.0	0.5728	0.7986	0.7226	0.61	0.6327	0.4829	0.6868	0.0047	0.2859	lilli
chr2L	2949617	2949637	-	CAGTGTTACTTGTCGGTTTC	1.0	0.1708	0.7349	0.4839	0.1385	0.2069	0.035	-1.7028	-1.1692	0.0037	lilli
chr2L	2949670	2949690	-	CGAACTGGATTCGGCACTTG	1.0	0.4818	0.7067	0.4813	0.6172	0.6109	0.3944	-0.2787	-0.7025	0.0735	lilli
chr2L	2949904	2949924	-	ACTGATCGGCAGCTGCTTGT	0.4445	0.3999	0.8249	0.4442	0.2834	0.4829	0.3326	0.2387	0.555	0.0728	lilli
chr2L	2949941	2949961	-	AGGAGCAGTCGGAACTGCTC	0.9364	0.4915	0.8108	0.4142	0.5219	0.6095	0.5855	-0.2355	0.1512	0.1002	lilli
chr2L	2949961	2949981	-	AGTACAGCCACCACTCGATG	1.0	0.6709	0.7918	0.2613	0.5289	0.7087	0.6441	1.0378	0.4252	0.2876	lilli
chr2L	2961817	2961837	-	TGGTTTTGTTCTGCAGCCTG	0.834	0.6568	0.69	0.7116	0.4483	0.612	0.504	-0.6596	-1.1023	0.2179	Rbp9
chr2L	2961969	2961989	-	ATTATCACAAAGAATACGCG	0.771	0.6739	0.7891	0.2306	0.0178	0.6044	0.5338	0.8556	0.326	0.7537	Rbp9
chr2L	2962716	2962736	-	ATGCTGTTCTTATTGCTGCT	0.5128	0.4905	0.71	0.3107	0.0673	0.3531	0.3468	-0.3685	-0.4386	0.3443	Rbp9
chr2L	2962743	2962763	-	GGCGCTATATAGGCTGCCAA	1.0	0.5885	0.7268	0.6486	0.5375	0.6171	0.5138	0.3759	0.0157	0.378	Rbp9
chr2L	2962753	2962773	-	CGTATTTTGGGGCGCTATAT	1.0	0.2815	0.7399	0.3957	0.0963	0.2249	0.0318	-1.0817	-0.3025	0.1288	Rbp9
chr2L	2962993	2963013	-	GGATCATGCCATTAGTGATC	1.0	0.4427	0.6321	0.1904	0.1231	0.4027	0.3503	-0.4171	0.3655	0.0936	Rbp9
chr2L	2963062	2963082	-	TCTCCTCGGTATCGGGCGCC	0.6354	0.4448	0.6024	0.5819	0.1237	0.2227	0.2703	-0.6619	-1.0313	0.0285	Rbp9
chr2L	2963109	2963129	-	AACAGATTGCACTGCTCCGA	1.0	0.5331	0.6927	0.4816	0.2393	0.5885	0.2439	-0.0047	-0.1496	0.024	Rbp9
chr2L	2963301	2963321	-	CGTTCAGCGACTGTATGGCC	1.0	0.5653	0.5301	0.4173	0.397	0.5941	0.4482	0.1792	-0.2287	0.0908	Rbp9
chr2L	2969065	2969085	-	GGGGATCGACCAGCTGCGCC	0.7589	0.4652	0.7431	0.5751	0.3984	0.5104	0.3481	-0.249	-0.7312	0.0876	Ts
chr2L	2969086	2969106	-	CGACGACGACTACAGCGGCA	1.0	0.635	0.729	0.3295	0.3838	0.6385	0.4493	0.3524	-0.0887	0.1602	Ts
chr2L	2969135	2969155	-	CGGTGTACGGCTTCCAATGG	1.0	0.5467	0.7999	0.6446	0.7284	0.6912	0.5977	0.535	0.104	0.0416	Ts
chr2L	2969248	2969268	-	GACGGACGCCAAGCTGCTGC	1.0	0.4317	0.8061	0.3295	0.3019	0.6039	0.4825	0.6705	0.1196	0.0477	Ts
chr2L	2969296	2969316	-	CTTCTTCCGCGCGGTGGCCG	1.0	0.4632	0.8191	0.4401	0.2641	0.5141	0.2521	-0.5018	-1.3925	0.3992	Ts
chr2L	2969398	2969418	-	GCAGCGGATGGACCGCACGG	1.0	0.6936	0.8295	0.764	0.6754	0.7223	0.6993	1.4807	0.5501	0.6329	Ts
chr2L	2969441	2969461	-	TGCACTACTTGGATCTTCTG	1.0	0.6295	0.7823	0.3611	0.5225	0.7061	0.5042	0.6536	0.2409	0.1685	Ts
chr2L	2969485	2969505	-	GGAGTCACCAAGTAAACAGC	0.7652	0.6015	0.715	0.2408	0.3274	0.7109	0.5924	0.4334	0.3354	0.4907	Ts
chr2L	2970782	2970802	-	GCTGGAACGTGGCCGGTCTG	1.0	0.482	0.9088	0.5611	0.6	0.5396	0.4286	0.0633	-0.4421	0.0696	Rrp1
chr2L	2971027	2971047	-	CCGAAAAAAGGCGGCTGCGA	1.0	0.5022	0.6927	0.47	0.2114	0.5652	0.3771	-0.1104	-0.3779	0.0751	Rrp1
chr2L	2971039	2971059	-	TGCAGCTCGAGGCCGAAAAA	0.8784	0.421	0.8391	0.4614	0.4009	0.4601	0.2171	-0.3625	0.124	0.1543	Rrp1
chr2L	2971118	2971138	-	GCAGCAGAGGAAAGTAAACC	1.0	0.4403	0.637	0.429	0.4444	0.6746	0.5978	0.7437	0.6357	0.3267	Rrp1
chr2L	2971131	2971151	-	AGATATTGAGGAGGCAGCAG	0.789	0.5871	0.7149	0.5793	0.4484	0.6495	0.5499	0.5215	-0.0238	0.5177	Rrp1
chr2L	2971140	2971160	-	GGATGTCGAAGATATTGAGG	1.0	0.6718	0.7716	0.4361	0.5146	0.7205	0.7207	1.3528	0.7736	0.6332	Rrp1
chr2L	2971143	2971163	-	AGAGGATGTCGAAGATATTG	0.5392	0.5535	0.6949	0.3996	0.4516	0.6414	0.6368	0.5266	0.1999	0.1284	Rrp1
chr2L	2971161	2971181	-	AAAGGCTCCAGTCAAGGCAG	1.0	0.5925	0.78	0.7054	0.3798	0.5877	0.578	0.718	0.0571	0.3784	Rrp1
chr2L	2971167	2971187	-	ACGGAAAAAGGCTCCAGTCA	1.0	0.6005	0.7636	0.5841	0.3946	0.6136	0.5645	0.2914	0.2846	0.0409	Rrp1
chr2L	2971179	2971199	-	CGCAGCTAAAGGACGGAAAA	1.0	0.3794	0.7966	0.3798	0.4536	0.5146	0.1918	-1.0169	-0.8717	0.0484	Rrp1
chr2L	2971190	2971210	-	TATCTTTAATCCGCAGCTAA	1.0	0.5585	0.6819	0.3485	0.0	0.3786	0.0817	-0.8719	-0.4909	0.0601	Rrp1
chr2L	2971257	2971277	-	CCCTCTACTGAAACCAAGCC	0.8583	0.5209	0.5833	0.3902	0.3055	0.3866	0.2527	-0.62	-0.979	0.1857	Rrp1
chr2L	2971309	2971329	-	GCAGAAGAAATCCGCCGATA	1.0	0.5193	0.6927	0.5075	0.3318	0.5276	0.2814	-0.306	0.0865	0.0393	Rrp1
chr2L	2971351	2971371	-	GCGCGCTAAGAAGGAAGGCA	1.0	0.5815	0.5765	0.4866	0.5564	0.6558	0.5058	0.4	-0.1529	0.3962	Rrp1
chr2L	2971356	2971376	-	AAACAGCGCGCTAAGAAGGA	1.0	0.5717	0.7667	0.3277	0.3205	0.6143	0.6088	0.7649	0.6082	0.1821	Rrp1
chr2L	2971360	2971380	-	CACTAAACAGCGCGCTAAGA	1.0	0.413	0.6924	0.4547	0.0	0.3256	0.2077	-0.8591	-0.5632	0.0659	Rrp1
chr2L	2971390	2971410	-	AGAACTTGAGCCAAAGACCA	0.8612	0.662	0.6121	0.3395	0.4707	0.6924	0.7022	1.0149	0.7195	0.3201	Rrp1
chr2L	2971512	2971532	-	GAGCCATCGCCCGAGACTGT	1.0	0.5719	0.7363	0.4633	0.5098	0.6776	0.5088	0.8706	0.9404	0.0902	Rrp1
chr2L	2971546	2971566	-	TGCTAGCAAGCGAGCAAAGA	1.0	0.3738	0.716	0.3906	0.2936	0.581	0.3019	-0.4859	-0.4616	0.0172	Rrp1
chr2L	2971570	2971590	-	AGTGGATGAGGTGCCGCCAA	1.0	0.5706	0.7919	0.9302	0.7568	0.7072	0.6247	0.7719	0.5753	0.1158	Rrp1
chr2L	2971582	2971602	-	CGATGAGCCGGAAGTGGATG	0.5469	0.4953	0.7432	0.4437	0.5935	0.6727	0.4516	0.0768	-0.645	0.1878	Rrp1
chr2L	2971681	2971701	-	AGGGACAATAAGCAAAGAGA	1.0	0.5727	0.7008	0.4223	0.434	0.6913	0.6376	0.8836	0.7445	0.1505	Rrp1
chr2L	2971701	2971721	-	TTAAAGGAGCAAGCTGAACC	1.0	0.5369	0.8013	0.2599	0.1006	0.5486	0.5055	0.2484	0.0407	0.1917	Rrp1
chr2L	2971717	2971737	-	GGAAGCAGTACCAACGTTAA	1.0	0.4263	0.7636	0.2659	0.3976	0.5074	0.2359	-0.6444	-0.0746	0.1193	Rrp1
chr2L	2971738	2971758	-	GCCGAAACAACGGGCAAGAA	1.0	0.4392	0.6911	0.4547	0.3733	0.4811	0.5175	-0.0616	-0.2165	0.169	Rrp1
chr2L	2971774	2971794	-	AGAAGCAAATGGAGGGGCCG	0.5609	0.4932	0.7954	0.4404	0.437	0.4992	0.4407	-1.0899	-1.2906	0.3922	Rrp1
chr2L	2971782	2971802	-	CTGCCGGCAGAAGCAAATGG	1.0	0.6145	0.7479	0.6417	0.5632	0.7043	0.6848	0.7009	0.2404	0.2316	Rrp1
chr2L	2971807	2971827	-	GGCCAAAGGACGGAAGCGAA	1.0	0.5034	0.6804	0.5301	0.5331	0.6728	0.5352	0.3447	0.1432	0.0861	Rrp1
chr2L	2971821	2971841	-	CCAACGAATGCCCAGGCCAA	1.0	0.5566	0.7315	0.6198	0.3487	0.5125	0.4942	0.2839	0.0918	0.0555	Rrp1
chr2L	2971828	2971848	-	TGAGAAACCAACGAATGCCC	1.0	0.5459	0.6819	0.2545	0.3541	0.7548	0.6316	0.8055	0.5495	0.2814	Rrp1
chr2L	2971852	2971872	-	ACCGCCTAAGGGACGCGCTA	1.0	0.5017	0.7551	0.4723	0.4466	0.6048	0.3992	0.4222	0.5922	0.1046	Rrp1
chr2L	2971864	2971884	-	AGTGACGTCTTCACCGCCTA	1.0	0.5028	0.7777	0.5516	0.5658	0.6763	0.3625	-0.1061	-0.1454	0.0687	Rrp1
chr2L	2971933	2971953	-	AGTCGATCTACCAGCTGGAA	1.0	0.5539	0.6581	0.5425	0.3595	0.5792	0.3861	0.1474	0.3877	0.0755	Rrp1
chr2L	2971984	2972004	-	GCCGAAGGGACGCGCCAAGA	1.0	0.4353	0.7682	0.7385	0.5624	0.609	0.4539	0.43	0.5991	0.0191	Rrp1
chr2L	2971999	2972019	-	GGAGGTGGTGGCCAAGCCGA	0.3369	0.4504	0.7245	0.8389	0.732	0.7276	0.6259	0.6457	0.2131	0.1092	Rrp1
chr2L	2972017	2972037	-	AGACGAAAACGGCCAGATGG	0.5796	0.6366	0.813	0.4905	0.5627	0.6954	0.567	0.7604	0.1521	0.1855	Rrp1
chr2L	2972044	2972064	-	TGGCAAGAAGAAGCAGCCGA	0.7126	0.6481	0.6819	0.6489	0.5864	0.694	0.6086	1.0115	0.4603	0.3101	Rrp1
chr2L	2972086	2972106	-	CGAGGAAGTCGAGCCACAAA	0.9925	0.4297	0.7919	0.5155	0.4129	0.5272	0.3184	-0.0588	0.0289	0.2039	Rrp1
chr2L	2972104	2972124	-	TGTATCTGCGGAAAACTCCG	1.0	0.6633	0.7516	0.2607	0.5166	0.7202	0.7395	1.0489	-0.0068	0.8957	Rrp1
chr2L	2972144	2972164	-	CAAAAGGAAAGCCGCGCGCG	1.0	0.5082	0.7513	0.5785	0.1381	0.4713	0.4271	0.3853	-0.4555	0.1442	Rrp1
chr2L	2972160	2972180	-	GAACTCAAGGTGCCGGCAAA	0.6659	0.4947	0.8249	0.4738	0.402	0.5483	0.2225	-0.6487	-0.3987	0.0245	Rrp1
chr2L	2972173	2972193	-	CTCTGCCGCTGAGGAACTCA	1.0	0.5219	0.6061	0.3131	0.4286	0.5762	0.4013	-0.0572	-0.1893	0.0434	Rrp1
chr2L	2972182	2972202	-	AAACGCAGACTCTGCCGCTG	1.0	0.5843	0.7907	0.5686	0.3093	0.525	0.5364	0.4634	-0.2004	0.0496	Rrp1
chr2L	2973196	2973216	-	TAGGGGAGATGCCATGCTCC	0.7609	0.4883	0.8155	0.5414	0.4845	0.5774	0.6306	0.7553	0.7275	0.0216	gammaTub23C
chr2L	2973215	2973235	-	AAGTCCTCCAGCACGCCGCT	1.0	0.4259	0.6258	0.4275	0.3258	0.5601	0.3493	-0.1057	-0.0688	0.2039	gammaTub23C
chr2L	2973454	2973474	-	CACCGCCTCCGTGCTTGGAT	0.9302	0.4561	0.7715	0.4962	0.4762	0.5476	0.4129	-0.2198	0.073	0.1097	gammaTub23C
chr2L	2973492	2973512	-	TTCGCCCTGGCTATAGCCTG	1.0	0.5568	0.7101	0.6682	0.481	0.5941	0.5272	0.4565	-0.1517	0.0693	gammaTub23C
chr2L	2973630	2973650	-	CGCCAGGCGCTCCATGATAA	1.0	0.4286	0.8296	0.3919	0.2556	0.4243	0.2483	-0.7797	-0.5487	0.0298	gammaTub23C
chr2L	2973646	2973666	-	TCTTGGGATAGCGGTCCGCC	1.0	0.5013	0.6483	0.4274	0.319	0.4709	0.3208	-0.4203	-0.7426	0.1488	gammaTub23C
chr2L	2973751	2973771	-	CAGCCGTAGTCAAACGTTTC	0.9942	0.2557	0.7173	0.4607	0.1647	0.2587	0.0479	-1.4186	-0.5023	0.0252	gammaTub23C
chr2L	2973790	2973810	-	GATTAAGAGCAGTGTTGTCC	1.0	0.4991	0.6782	0.3105	0.157	0.6777	0.4978	0.2185	0.4186	0.0122	gammaTub23C
chr2L	2973819	2973839	-	CTGAATGTGCAAGCGATCGC	1.0	0.5081	0.7636	0.3689	0.1463	0.5196	0.5288	0.3414	0.3319	0.1992	gammaTub23C
chr2L	2973868	2973888	-	CGCTCATTATGGTGGAGACC	1.0	0.5031	0.5942	0.3399	0.376	0.5473	0.341	-0.1862	-0.2884	0.1049	gammaTub23C
chr2L	2973918	2973938	-	AATGAGATTGTTGTTCATGT	0.9804	0.6224	0.7729	0.5483	0.3111	0.5899	0.5457	0.0194	0.1908	0.1821	gammaTub23C
chr2L	2973953	2973973	-	AGCTGGGGCGTCGGGATTAA	1.0	0.3019	0.7255	0.561	0.4587	0.324	0.1243	-1.3512	-0.3649	0.0519	gammaTub23C
chr2L	2975737	2975757	-	TTCAGCTGATGAGCCCGATA	1.0	0.5771	0.7777	0.4957	0.4139	0.487	0.3396	-0.5875	0.1246	0.0618	CG9641
chr2L	2975782	2975802	-	GGATGATATTCCGGCCACAA	0.5672	0.5725	0.6452	0.6018	0.4693	0.6311	0.4502	0.1042	-0.1371	0.1007	CG9641
chr2L	2975803	2975823	-	TAAACTAATTTGTTGTCCGG	1.0	0.6418	0.7539	0.568	0.0	0.3941	0.235	0.0256	-0.4318	0.2341	CG9641
chr2L	2975956	2975976	-	CCTTGTGGAGGAGTTGAAAA	1.0	0.3934	0.7303	0.4962	0.259	0.4202	0.2398	-0.7246	-0.667	0.1897	CG9641
chr2L	2975968	2975988	-	GATCGAAGCCGGCCTTGTGG	0.7567	0.6069	0.923	0.5306	0.5161	0.7042	0.6601	1.0933	0.5552	0.3981	CG9641
chr2L	2976092	2976112	-	ATGAGGATGTAAAGAAGCAG	0.8163	0.6394	0.6901	0.684	0.5016	0.7136	0.5218	0.5228	0.0621	0.4369	CG9641
chr2L	2976109	2976129	-	GTCGGGCGGTAGAGCCCATG	0.9178	0.6809	0.8615	0.891	0.7438	0.5937	0.491	0.6266	0.4203	0.0572	CG9641
chr2L	2976191	2976211	-	TTTCGGCTGACCGCGGACGC	0.9597	0.4785	0.8438	0.5457	0.0987	0.4466	0.436	-0.0711	-0.4203	0.0734	CG9641
chr2L	2976265	2976285	-	CAATGAAAAGGCCCTTATGA	1.0	0.4278	0.7303	0.1672	0.2477	0.5871	0.4876	-0.2933	-0.1434	0.0281	CG9641
chr2L	2976277	2976297	-	CACGGGCATCAGCAATGAAA	1.0	0.4337	0.7669	0.4601	0.3368	0.5197	0.2715	-0.4474	-0.2438	0.075	CG9641
chr2L	2976352	2976372	-	ACTGCCGGAACACATTCGCA	0.8859	0.6191	0.6733	0.4001	0.3916	0.651	0.6512	0.8627	0.681	0.5134	CG9641
chr2L	2976377	2976397	-	TGCAGGTGACATCGGGTGAA	1.0	0.4974	0.6816	0.4655	0.4659	0.5206	0.4041	0.1854	0.1355	0.0262	CG9641
chr2L	2976394	2976414	-	CACTCCGAACTCATCCATGC	0.6904	0.5694	0.6463	0.2875	0.3151	0.5447	0.4446	0.4167	0.5223	0.0474	CG9641
chr2L	2976477	2976497	-	CCCTCGTATCAAGCTGAGCC	0.655	0.5032	0.621	0.3323	0.0	0.2496	0.33	-0.2041	-0.6839	0.0336	CG9641
chr2L	2976556	2976576	-	CCAATCCCCTGCTGCCCCGC	1.0	0.4731	0.721	0.5251	0.2689	0.4279	0.3673	-0.0986	-0.1055	0.0657	CG9641
chr2L	2977315	2977335	-	CAGGCAAGTTGGTGGTCTCT	1.0	0.4148	0.6701	0.4171	0.5377	0.4429	0.2523	-0.5636	-0.0526	0.0094	CG3165
chr2L	2977334	2977354	-	ACTCGGTTGTTCCTGTAGGC	1.0	0.5459	0.7525	0.3082	0.378	0.5232	0.5126	0.1953	0.1903	0.3153	CG3165
chr2L	2977338	2977358	-	GCTCACTCGGTTGTTCCTGT	0.9606	0.5769	0.7777	0.4483	0.4577	0.5811	0.5826	0.4231	0.4366	0.5878	CG3165
chr2L	2977383	2977403	-	CTTAAGGAGCGCGGCTTCAA	1.0	0.3554	0.7588	0.6577	0.2611	0.4108	0.1848	-0.5622	-0.209	0.0732	CG3165
chr2L	2977686	2977706	-	CCCAACCATTGTGAGCCACC	0.8116	0.5742	0.7494	0.3602	0.3791	0.5424	0.435	0.185	0.032	0.1311	CG3165
chr2L	2977770	2977790	-	GCAGTGAGTCAACACAAGTC	1.0	0.5045	0.7383	0.4294	0.4213	0.6103	0.4309	0.5298	0.7234	0.1672	CG3165
chr2L	2977796	2977816	-	TGTGTCGTCAATCTCCATGA	1.0	0.6406	0.7636	0.5159	0.4311	0.678	0.7211	1.0566	1.096	0.2532	CG3165
chr2L	2977908	2977928	-	CGACCGCTTCTGGCTCCTTG	1.0	0.5186	0.8625	0.362	0.5594	0.6541	0.4172	-0.2673	-0.709	0.2276	CG3165
chr2L	2978766	2978786	-	TCTTTGTCCGGATAATGCCA	1.0	0.6535	0.658	0.32	0.0	0.6978	0.6291	0.8198	0.4901	0.4873	CG9643
chr2L	2978808	2978828	-	ATTTGACGTGGTGCACGACA	1.0	0.5798	0.6628	0.5221	0.0	0.5138	0.4842	-0.151	-0.2583	0.1555	CG9643
chr2L	2978868	2978888	-	CAAGCTGAGCATCACATACA	1.0	0.5837	0.7079	0.4179	0.312	0.5833	0.5366	0.5086	0.5918	0.0472	CG9643
chr2L	2978895	2978915	-	GCTGGCGCAAAACATTGCGG	1.0	0.679	0.8474	0.5417	0.414	0.6861	0.6864	0.8113	0.1109	0.8033	CG9643
chr2L	2978966	2978986	-	CTAGTGGGCCTGGCAAATGA	1.0	0.4869	0.7952	0.5352	0.5187	0.705	0.6874	0.5677	0.5194	0.3381	CG9643
chr2L	2979030	2979050	-	CGAGGAGAAGATCGACAAGG	0.3576	0.7225	0.6949	0.6065	0.6595	0.7474	0.666	1.0182	0.2794	0.4192	CG9643
chr2L	2979033	2979053	-	TAACGAGGAGAAGATCGACA	0.8537	0.7142	0.7777	0.3978	0.4209	0.6886	0.6575	0.9566	0.6925	0.3298	CG9643
chr2L	2979048	2979068	-	GATCGACTGGCTGCTTAACG	1.0	0.6327	0.8758	0.3845	0.5995	0.6919	0.6015	0.6805	0.129	0.3828	CG9643
chr2L	2979168	2979188	-	CGGATCGGAACTTGGCACCA	1.0	0.6473	0.6927	0.4381	0.6347	0.7086	0.6179	0.8613	0.4983	0.0566	CG9643
chr2L	2982319	2982339	-	CGCATGTGATGCTGAGCTGC	1.0	0.4984	0.6346	0.3277	0.2624	0.5147	0.3099	-0.7461	-0.9468	0.0127	Chd1
chr2L	2982346	2982366	-	CGCTCCTCTCCACCGCATGG	1.0	0.6042	0.7443	0.3128	0.5106	0.716	0.6046	0.6471	0.1364	0.1688	Chd1
chr2L	2982433	2982453	-	GCGCGGGCGGCCGACCATGA	1.0	0.4885	0.858	0.8009	0.5482	0.5512	0.433	0.6393	0.6827	0.0315	Chd1
chr2L	2982529	2982549	-	GGGGGGCAAGGGGAAACAGC	1.0	0.5021	0.7811	0.6845	0.5705	0.6705	0.5168	0.0741	0.18	0.1099	Chd1
chr2L	2982541	2982561	-	TGGAGCTGGCAAGGGGGGCA	0.7853	0.3968	0.6723	0.6041	0.4212	0.4915	0.1673	-1.026	-1.2637	0.0041	Chd1
chr2L	2982550	2982570	-	AGGGAAGCGTGGAGCTGGCA	0.9127	0.4645	0.7053	0.6943	0.5896	0.6364	0.3872	-0.2537	-0.2036	0.0117	Chd1
chr2L	2982570	2982590	-	ACTGCCGCTAACCAAAACGA	0.6551	0.6455	0.6405	0.3426	0.2225	0.6734	0.748	0.8829	0.3777	0.4419	Chd1
chr2L	2982596	2982616	-	ATCTCTACTTGCCACCCCGG	1.0	0.6835	0.7159	0.6671	0.6001	0.672	0.5005	0.998	0.4513	0.3782	Chd1
chr2L	2982640	2982660	-	CCGTAAAGCAATCGACGATC	0.8286	0.4777	0.5494	0.4544	0.0	0.3089	0.2237	-0.5459	-0.2214	0.0513	Chd1
chr2L	2982666	2982686	-	TGGGACGACATCATTCCGGA	1.0	0.6209	0.7148	0.4481	0.5244	0.688	0.5979	0.708	0.3047	0.28	Chd1
chr2L	2982691	2982711	-	CGGCGAGGAGGATGACAGTA	0.7677	0.4713	0.5906	0.7228	0.6197	0.611	0.3921	-0.5855	-0.4598	0.0399	Chd1
chr2L	2982703	2982723	-	CCAAAATGCCGCCGGCGAGG	0.558	0.5601	0.7907	0.5458	0.0123	0.5084	0.4862	0.3775	-0.3089	0.2859	Chd1
chr2L	2982706	2982726	-	AGACCAAAATGCCGCCGGCG	1.0	0.55	0.6579	0.5311	0.3857	0.5763	0.4604	0.099	-0.8223	0.181	Chd1
chr2L	2982754	2982774	-	CAGCATAGCTGCTTTCGAAG	1.0	0.6104	0.8332	0.48	0.4506	0.6257	0.3982	0.2471	-0.1431	0.3929	Chd1
chr2L	2982842	2982862	-	ACATTGATGAAATTCTGCGC	1.0	0.532	0.6971	0.2215	0.0	0.4892	0.4273	0.3485	0.4134	0.0964	Chd1
chr2L	2982889	2982909	-	GGAGCTGTTCAAGGACGAAC	0.6648	0.4322	0.5554	0.3637	0.4466	0.6682	0.5237	0.189	0.3179	0.1587	Chd1
chr2L	2982898	2982918	-	TGGTGCAGAGGAGCTGTTCA	0.9327	0.509	0.7444	0.3756	0.5161	0.538	0.5708	-0.1878	-0.0818	0.0244	Chd1
chr2L	2982910	2982930	-	TATCCTGAAGTTTGGTGCAG	1.0	0.5839	0.6925	0.4087	0.232	0.5681	0.408	0.0302	-0.4381	0.1472	Chd1
chr2L	2982946	2982966	-	TAACTCGAATCCGTTCAACA	1.0	0.6932	0.7777	0.2049	0.1504	0.5222	0.7179	0.9125	0.7511	0.0733	Chd1
chr2L	2983008	2983028	-	ATTCAGCGGATGGACACTAC	1.0	0.591	0.8485	0.4514	0.4275	0.5483	0.4393	-0.2195	0.5167	0.0191	Chd1
chr2L	2983081	2983101	-	GGTCACCGCCCGGTCGGTGG	1.0	0.4795	0.923	0.6924	0.5892	0.6776	0.6459	0.2134	-0.5314	0.2451	Chd1
chr2L	2983120	2983140	-	TCGAATCGGTCAGAAAAACC	0.9412	0.6238	0.6819	0.5225	0.2517	0.5528	0.6526	0.2849	-0.0012	0.1185	Chd1
chr2L	2983244	2983264	-	TTTGCTTCCTGCTTTCGACA	0.8235	0.5065	0.7079	0.1626	0.0	0.398	0.235	-0.4488	-0.6211	0.2246	Chd1
chr2L	2983270	2983290	-	CTTCAATGCAGAGGGTAGCC	1.0	0.5242	0.6581	0.2443	0.0	0.0	0.2315	-1.4424	-1.3161	0.1938	Chd1
chr2L	2983279	2983299	-	TCTGGATCACTTCAATGCAG	1.0	0.6354	0.7516	0.504	0.261	0.6637	0.5156	0.5775	0.0222	0.3794	Chd1
chr2L	2983303	2983323	-	AAAGGGAGAGATGAGGCGCC	1.0	0.4442	0.7525	0.652	0.301	0.4014	0.5553	-0.1024	-0.1661	0.0948	Chd1
chr2L	2983310	2983330	-	GCAGCATAAAGGGAGAGATG	0.9092	0.6971	0.7964	0.3469	0.6028	0.6975	0.622	1.1484	0.8282	0.3925	Chd1
chr2L	2983321	2983341	-	GCGCCTCGACGGCAGCATAA	1.0	0.4367	0.7693	0.4849	0.1793	0.2571	0.2331	-0.3003	0.221	0.26	Chd1
chr2L	2983483	2983503	-	GGCATTGCAAACTCTTCTTA	0.8032	0.3724	0.7494	0.1294	0.2283	0.3783	0.0746	-1.2109	-0.6218	0.0275	Chd1
chr2L	2983504	2983524	-	TATGGGTCTGCAGCAGGATG	0.6316	0.5065	0.8177	0.6734	0.5855	0.6571	0.6077	0.7479	0.4804	0.1374	Chd1
chr2L	2983510	2983530	-	TGAGCTTATGGGTCTGCAGC	1.0	0.4692	0.7409	0.4838	0.1723	0.5474	0.3857	0.1293	-0.1289	0.0876	Chd1
chr2L	2983624	2983644	-	AAACTTTGATGCACTGCGCA	0.5833	0.5194	0.7148	0.3278	0.0	0.2667	0.0834	-0.827	-1.1612	0.0688	Chd1
chr2L	2983741	2983761	-	TATTCTGCGGAGAGTGAAGA	1.0	0.5548	0.6368	0.4878	0.2351	0.6638	0.4463	0.2659	-0.0095	0.214	Chd1
chr2L	2983798	2983818	-	GCATGGCAATGCGGAGGACA	1.0	0.5047	0.6155	0.4354	0.5236	0.6344	0.5262	0.1324	0.0276	0.0539	Chd1
chr2L	2983804	2983824	-	GGTGCAGCATGGCAATGCGG	0.8854	0.6127	0.7432	0.5466	0.5118	0.7164	0.7364	1.1251	0.4769	0.6339	Chd1
chr2L	2983825	2983845	-	TGACACGTGGGAGAATTTCG	1.0	0.5593	0.78	0.3368	0.4715	0.6133	0.4471	0.4725	0.173	0.309	Chd1
chr2L	2983888	2983908	-	CCCGCTGCAGAATTCGCTGA	1.0	0.6017	0.6937	0.4516	0.4059	0.6247	0.53	0.1045	-0.3259	0.1118	Chd1
chr2L	2983914	2983934	-	AACCATCGACTGCTCATAAC	1.0	0.359	0.8108	0.3254	0.2656	0.4009	0.3286	-0.4439	0.4377	0.1778	Chd1
chr2L	2984047	2984067	-	AACGTACGAGATTGTGCTCA	1.0	0.5903	0.6927	0.3476	0.23	0.4722	0.384	-0.0894	-0.3156	0.0126	Chd1
chr2L	2984347	2984367	-	GCTGCTGCACTCATGGTGCA	0.8654	0.5895	0.6591	0.362	0.2985	0.544	0.6201	0.3374	-0.0525	0.2647	Chd1
chr2L	2984396	2984416	-	TTTCGTCGGGCCTAACTCTA	1.0	0.3404	0.7245	0.5058	0.0938	0.3394	0.0664	-1.0979	-0.7166	0.0158	Chd1
chr2L	2984563	2984583	-	GTACGCCGAGTCCACATGGG	1.0	0.6975	0.827	0.6046	0.6231	0.7151	0.6373	1.09	0.5987	0.7249	Chd1
chr2L	2984614	2984634	-	TAAGCCAGACGACGGCACCG	1.0	0.7192	0.7351	0.4605	0.5965	0.7133	0.8037	1.3257	0.1659	0.5987	Chd1
chr2L	2984641	2984661	-	CGTGGACCGAATCATTGCCA	1.0	0.6318	0.7777	0.3705	0.502	0.7291	0.4981	0.2054	0.0086	0.1344	Chd1
chr2L	2984725	2984745	-	GCGCCGATACGCTGGCCCCG	1.0	0.6802	0.7444	0.6062	0.5758	0.6087	0.4541	1.0258	0.0029	0.6432	Chd1
chr2L	2984755	2984775	-	CATCAAAAAGGAGAAGGAAC	0.5752	0.5012	0.6678	0.3274	0.3543	0.5815	0.3301	-0.3163	-0.287	0.1014	Chd1
chr2L	2984767	2984787	-	GCTGGATAACTTCATCAAAA	1.0	0.4337	0.7494	0.3175	0.1011	0.3249	0.2016	-0.9598	-0.7182	0.2501	Chd1
chr2L	2984800	2984820	-	CCTGCGTGATATGAAGGCCA	1.0	0.5536	0.6357	0.4693	0.5438	0.6406	0.6238	0.1981	-0.1162	0.161	Chd1
chr2L	2984806	2984826	-	GGCTACCCTGCGTGATATGA	1.0	0.4099	0.625	0.3662	0.3573	0.6119	0.5309	0.5112	0.6809	0.034	Chd1
chr2L	2984827	2984847	-	CCACAACACCTGGGAATCTG	0.8618	0.5845	0.7421	0.3926	0.439	0.6084	0.5559	0.4145	-0.3147	0.1328	Chd1
chr2L	2984863	2984883	-	ACAGTTCCTGATCAAGTGGA	1.0	0.6019	0.6332	0.4738	0.464	0.6821	0.6272	0.5044	0.0269	0.234	Chd1
chr2L	2984887	2984907	-	AACTCCAGACGCGGAGACCG	0.88	0.5629	0.606	0.4783	0.6161	0.6737	0.7327	0.9473	-0.1433	0.4333	Chd1
chr2L	2984950	2984970	-	GACAACGATCTATGCAATAG	0.9202	0.566	0.7482	0.3066	0.2884	0.6105	0.4571	0.0773	-0.1522	0.0643	Chd1
chr2L	2984990	2985010	-	TGGCGCAGCGTGCTGGGAAG	0.873	0.3882	0.9088	0.5847	0.6379	0.6564	0.32	-0.1718	-0.3208	0.0761	Chd1
chr2L	2985040	2985060	-	TGCCGCTACGGCTGAGGAGG	0.6484	0.4219	0.7233	0.6263	0.606	0.6343	0.4957	0.0345	-0.7621	0.0215	Chd1
chr2L	2985043	2985063	-	CACTGCCGCTACGGCTGAGG	0.9261	0.5262	0.7574	0.6844	0.536	0.6298	0.6004	0.3946	-0.2655	0.0206	Chd1
chr2L	2985073	2985093	-	GTTTGAGTACGATGAAAGCC	0.9267	0.569	0.5148	0.4545	0.2061	0.548	0.4993	-0.1772	-0.5038	0.3663	Chd1
chr2L	2985106	2985126	-	GGACGAAGCCACCGACTCCG	1.0	0.6385	0.7233	0.374	0.6087	0.7296	0.6695	0.8496	-0.3717	0.5897	Chd1
chr2L	2985127	2985147	-	TAGCTACAAGGAGGCTTCGG	0.6488	0.6551	0.7765	0.7002	0.6747	0.7029	0.6536	0.7982	0.3786	0.2283	Chd1
chr2L	2985136	2985156	-	TGCTGCCGTTAGCTACAAGG	1.0	0.6987	0.7514	0.5275	0.6334	0.7264	0.7884	1.1866	0.6261	0.4624	Chd1
chr2L	2985139	2985159	-	GGGTGCTGCCGTTAGCTACA	1.0	0.523	0.7303	0.3779	0.3537	0.4973	0.536	0.1824	0.289	0.164	Chd1
chr2L	2985160	2985180	-	AAGCTGCGCTACTCGTCGCA	1.0	0.5551	0.7667	0.5684	0.3029	0.5416	0.3997	-0.1037	-0.1657	0.2255	Chd1
chr2L	2985270	2985290	-	GGTGAAACCCTTTAGTTCCG	1.0	0.6208	0.819	0.2285	0.4427	0.6717	0.5105	0.1878	-0.3295	0.7244	Chd1
chr2L	2985369	2985389	-	AAGCGAGGACAGTGATGACG	1.0	0.6645	0.7421	0.79	0.5873	0.7143	0.6747	1.1352	0.3269	0.3201	Chd1
chr2L	2985545	2985565	-	TAGACCCAAGCGGACGCGCC	1.0	0.5159	0.7063	0.645	0.2941	0.436	0.4002	0.0897	-0.2142	0.0375	Chd1
chr2L	2985581	2985601	-	ACCATTCTCCACGCAGGAGG	1.0	0.5153	0.7658	0.5903	0.4376	0.6234	0.5791	0.7344	-0.2041	0.36	Chd1
chr2L	2985735	2985755	-	GGAGGAGGACAATGAGACTG	0.8098	0.6997	0.6949	0.6772	0.6533	0.7313	0.7291	1.2139	0.2227	0.4076	Chd1
chr2L	2985753	2985773	-	TAAGCCGGAGCAGAATGAGG	0.8824	0.6855	0.7243	0.7383	0.5825	0.7293	0.746	1.3174	0.6494	0.1341	Chd1
chr2L	2985817	2985837	-	CCGAGGGCCCATCGGATCAA	1.0	0.4879	0.7588	0.6187	0.2829	0.4234	0.3726	-0.1839	-0.1568	0.1333	Chd1
chr2L	2985885	2985905	-	CGGGTTCACGGATGACCAGG	1.0	0.7086	0.6949	0.6671	0.7172	0.7068	0.5619	0.6554	-0.0797	0.0895	Chd1
chr2L	2985888	2985908	-	GAACGGGTTCACGGATGACC	1.0	0.5471	0.6772	0.4873	0.5207	0.7061	0.5641	0.2686	0.1149	0.0115	Chd1
chr2L	2985924	2985944	-	ACCGACAGCCGCTGCTGCCC	0.9714	0.404	0.7352	0.4299	0.3511	0.575	0.535	0.6371	0.7	0.0143	Chd1
chr2L	2988312	2988332	-	AGTAGAAAATGAAGCACAAC	0.9905	0.4269	0.6643	0.4405	0.0694	0.4787	0.2868	-0.6012	-0.3858	0.0944	Bem46
chr2L	2988461	2988481	-	AGTCCGGATGGTAGAGAAGC	1.0	0.5078	0.5932	0.4821	0.5159	0.6444	0.5735	0.2203	0.2928	0.1041	Bem46
chr2L	2988530	2988550	-	TGCTGACCGTAATGTGCGGC	1.0	0.5357	0.5964	0.5049	0.1688	0.4671	0.2099	0.0691	-0.5737	0.1099	Bem46
chr2L	2988583	2988603	-	CTCCGGTTGGGTAACCCAGA	1.0	0.5807	0.8013	0.497	0.6002	0.6014	0.4249	0.1556	0.4048	0.1423	Bem46
chr2L	2988804	2988824	-	CGGTGGGTACACCGGTGGAT	0.9395	0.4671	0.6483	0.5635	0.6153	0.5094	0.3861	-0.308	0.0065	0.1048	Bem46
chr2L	2988867	2988887	-	CCAGGTCGTGGCGGGTGTGC	1.0	0.3831	0.7494	0.7753	0.5702	0.5105	0.494	0.0442	-0.0008	0.0712	Bem46
chr2L	2988885	2988905	-	GTATCAGTTGCGAGTGGTCC	1.0	0.4593	0.6226	0.4583	0.411	0.626	0.4002	-0.0248	-0.2877	0.0589	Bem46
chr2L	2988921	2988941	-	CGACCACCACAGCTCCGCCC	1.0	0.4959	0.7551	0.422	0.515	0.7214	0.5974	0.7127	0.5599	0.1474	Bem46
chr2L	2990998	2991018	-	GCTGGCAGCAATACGTGCAG	1.0	0.6321	0.8474	0.4708	0.5088	0.6607	0.5158	0.5329	0.0447	0.3606	okr
chr2L	2991173	2991193	-	GAAGCTCACTGCGCGGGAAA	1.0	0.3997	0.7363	0.4742	0.4949	0.643	0.3065	-0.5194	-0.5066	0.0126	okr
chr2L	2991266	2991286	-	CCTTCAAGATTGCAATGAAA	0.7493	0.3765	0.5835	0.2971	0.0	0.3598	0.1547	-1.1181	-0.9941	0.1678	okr
chr2L	2991495	2991515	-	GAGAAGACACAGGAGCTGAT	1.0	0.5661	0.7714	0.3162	0.4146	0.6026	0.6175	0.4674	0.9238	0.456	okr
chr2L	2991505	2991525	-	ACGGGCCATAGAGAAGACAC	1.0	0.6609	0.6961	0.6334	0.608	0.6845	0.7574	1.1717	0.8663	0.2407	okr
chr2L	2991535	2991555	-	GAATACTGACTCCACGGAAC	0.7556	0.4803	0.7161	0.3911	0.4435	0.6429	0.5502	0.4138	0.5675	0.0899	okr
chr2L	2991721	2991741	-	CAGCGACAATCTGACGTATC	0.949	0.4551	0.7636	0.7097	0.3872	0.3458	0.2291	-0.4559	0.344	0.0118	okr
chr2L	2991760	2991780	-	GGGAATGGTGATATGCGACG	1.0	0.6852	0.8049	0.5308	0.6154	0.7178	0.6095	0.8801	0.0642	0.6234	okr
chr2L	2991784	2991804	-	GGAGATCCTGTGCAAGTACG	0.7946	0.6638	0.7988	0.6681	0.608	0.754	0.6869	0.9192	0.0921	0.7682	okr
chr2L	2991916	2991936	-	ACTCCTTTGCCTGCCCATGG	0.9737	0.5816	0.7918	0.5076	0.4828	0.6334	0.4683	0.4176	0.1638	0.1593	okr
chr2L	2991964	2991984	-	GCTGGTTAAGAACTGGGAGA	1.0	0.6222	0.7494	0.5836	0.5588	0.6578	0.6035	0.8241	0.366	0.3828	okr
chr2L	2992039	2992059	-	GGTCTGGACACTTCTAAGGC	1.0	0.4422	0.7525	0.1244	0.428	0.6311	0.4734	0.3076	0.0615	0.0947	okr
chr2L	2992043	2992063	-	CGCTGGTCTGGACACTTCTA	0.7812	0.4285	0.7538	0.4945	0.4731	0.5135	0.2945	-0.4239	-0.0318	0.0845	okr
chr2L	2992138	2992158	-	TTTCATGTACGAGTGTGTGG	1.0	0.6709	0.8332	0.4402	0.1387	0.5949	0.5356	0.3195	-0.1086	0.4903	okr
chr2L	2992168	2992188	-	ATTGCGGCCGCACCAGCGCG	0.8953	0.5689	0.7275	0.6033	0.2103	0.5343	0.561	0.8706	0.1467	0.4089	okr
chr2L	2992231	2992251	-	CATGGGCATGGATCCGACCA	1.0	0.6331	0.8155	0.6396	0.6263	0.7018	0.6448	0.9039	0.6722	0.2074	okr
chr2L	2992399	2992419	-	GGTTCTGGCACGGAAGTTCA	1.0	0.517	0.6261	0.5197	0.4193	0.5766	0.5244	0.052	0.3288	0.1018	okr
chr2L	2992420	2992440	-	GTATGAGTTGGCCATTGCCA	0.9121	0.5729	0.7303	0.3974	0.5125	0.7344	0.5733	0.3227	0.2729	0.6026	okr
chr2L	2993876	2993896	-	ACTGTGCTGGATGATCTCGA	1.0	0.7097	0.8013	0.4974	0.4991	0.6908	0.7006	1.0842	1.0039	0.5186	CG3558
chr2L	2993906	2993926	-	GCCCAGCACGTCGTCGTGCG	1.0	0.5022	0.8363	0.4052	0.5631	0.6395	0.614	0.8839	-0.1384	0.1176	CG3558
chr2L	2994025	2994045	-	AATTCCAGGCAGGGCGCCGC	1.0	0.4422	0.651	0.5286	0.1309	0.5278	0.5289	0.2985	0.0339	0.0107	CG3558
chr2L	2994035	2994055	-	GCTGAGCAGGAATTCCAGGC	0.7639	0.4957	0.7383	0.4782	0.5334	0.6636	0.5024	0.6599	0.7226	0.2948	CG3558
chr2L	2994039	2994059	-	TCTCGCTGAGCAGGAATTCC	1.0	0.3466	0.6536	0.3538	0.3122	0.361	0.4113	-0.3663	0.3212	0.0365	CG3558
chr2L	2994048	2994068	-	CCAGCAGATTCTCGCTGAGC	1.0	0.4628	0.637	0.3423	0.0	0.3014	0.3028	-0.5989	-0.5059	0.0241	CG3558
chr2L	2994089	2994109	-	GGCATACCGTCCCGTGGTGC	1.0	0.3914	0.721	0.3757	0.4155	0.5824	0.4646	-0.1252	-0.5851	0.0174	CG3558
chr2L	2994191	2994211	-	CTTGAGCAGGGGTCGCAGGA	0.812	0.5406	0.8139	0.4672	0.2953	0.5758	0.325	-0.1224	-0.2385	0.0408	CG3558
chr2L	2994195	2994215	-	GTATCTTGAGCAGGGGTCGC	1.0	0.4969	0.5896	0.4307	0.2301	0.5056	0.4838	0.0043	-0.1079	0.19	CG3558
chr2L	2994204	2994224	-	TGGATGCCAGTATCTTGAGC	0.8143	0.4632	0.7871	0.362	0.2914	0.6207	0.4169	0.072	0.1135	0.0551	CG3558
chr2L	2994264	2994284	-	GCTGGTTCAGCAGGATCACC	0.4196	0.5558	0.6394	0.4085	0.4294	0.5313	0.4831	0.1338	0.3588	0.2868	CG3558
chr2L	2994273	2994293	-	CCACGCACAGCTGGTTCAGC	1.0	0.5139	0.7352	0.2695	0.2202	0.3831	0.2883	-1.0629	-0.9167	0.0329	CG3558
chr2L	2994315	2994335	-	AGAAGAAAAAGAGGTCCAGC	0.9284	0.5306	0.6785	0.3455	0.182	0.5683	0.4703	0.0626	-0.0878	0.3413	CG3558
chr2L	2994324	2994344	-	TCTGGGCGGAGAAGAAAAAG	0.7225	0.6442	0.7468	0.6076	0.6005	0.7119	0.6884	0.8643	0.2251	0.3084	CG3558
chr2L	2994813	2994833	-	CACCAACAGCGGGCAGATCG	1.0	0.5796	0.8272	0.5059	0.4876	0.6444	0.6117	0.5223	-0.2118	0.055	CG3558
chr2L	2995058	2995078	-	TCACTCACCTGAAGGATCGC	0.9231	0.5508	0.7069	0.1027	0.2193	0.515	0.6024	0.251	0.166	0.3555	CG3558
chr2L	2995066	2995086	-	GCGTGACTTCACTCACCTGA	1.0	0.6062	0.6345	0.4452	0.41	0.644	0.3205	0.2087	-0.0568	0.2891	CG3558
chr2L	2995473	2995493	-	TGGAGCGCAGGATCAGGTCC	0.487	0.5496	0.7103	0.6705	0.5679	0.6293	0.509	0.7031	0.6971	0.0734	CG3558
chr2L	2995479	2995499	-	CCGTGATGGAGCGCAGGATC	1.0	0.4196	0.6628	0.6156	0.5117	0.5526	0.4264	-0.1529	0.1916	0.0058	CG3558
chr2L	2995485	2995505	-	CGGGCTCCGTGATGGAGCGC	0.8388	0.4949	0.6512	0.4818	0.5087	0.4596	0.419	-0.3111	-0.5686	0.016	CG3558
chr2L	2995520	2995540	-	ATCGAGCAGAAACCGAACGA	1.0	0.7219	0.8013	0.4556	0.4845	0.7152	0.7409	0.7941	0.477	0.2961	CG3558
chr2L	2995578	2995598	-	GCGAGTTCAGGCGCTCGACC	1.0	0.47	0.7919	0.5257	0.4303	0.6243	0.3933	0.1601	0.1435	0.0937	CG3558
chr2L	2995590	2995610	-	GATTGGCATCCGGCGAGTTC	0.6135	0.3521	0.8152	0.4014	0.2754	0.4624	0.3854	-0.3536	0.1226	0.0878	CG3558
chr2L	2995644	2995664	-	CCTCGCAGTGCAGACCCAGC	0.91	0.4549	0.7919	0.5423	0.3434	0.4266	0.385	-0.0351	0.1088	0.1198	CG3558
chr2L	2995668	2995688	-	TGAGCAGCAGCTCCAGCATC	0.6584	0.4829	0.6547	0.4689	0.3892	0.5121	0.4581	-0.3427	0.3141	0.0589	CG3558
chr2L	2995779	2995799	-	TCACATCGGGCGAGAGCTCG	1.0	0.5489	0.7563	0.539	0.5446	0.5773	0.5223	0.1201	-0.4296	0.0474	CG3558
chr2L	2995846	2995866	-	GGCGTCAGTTCACTCACCAC	1.0	0.61	0.7636	0.4661	0.5825	0.677	0.6843	0.9425	0.7635	0.1896	CG3558
chr2L	2995867	2995887	-	GGAGAGGGGAGACTCGGCAG	1.0	0.6112	0.8851	0.789	0.6348	0.6859	0.6241	0.7195	0.4945	0.2044	CG3558
chr2L	2995883	2995903	-	CGTCTTGCTCATGACCGGAG	1.0	0.6967	0.7844	0.5312	0.5536	0.6692	0.3169	0.2582	-0.1388	0.1079	CG3558
chr2L	2996019	2996039	-	GATAGCTGTTGGCCCATTTT	1.0	0.2882	0.8249	0.4348	0.4312	0.3361	0.1165	-1.1299	-0.2643	0.0884	CG3558
chr2L	2996056	2996076	-	ACTCTTCCTTGCCCGTGACG	1.0	0.616	0.8616	0.2795	0.3772	0.6115	0.5035	0.7419	0.2585	0.4601	CG3558
chr2L	2996090	2996110	-	GAACTGTCGCGCCAGCTCCA	1.0	0.5632	0.8296	0.3585	0.3565	0.6838	0.5114	0.5083	0.6012	0.1592	CG3558
chr2L	2996134	2996154	-	CCCGTCTCGTTGGCGGCGAT	1.0	0.4717	0.7762	0.5957	0.5224	0.3833	0.2039	-0.5785	-0.6958	0.0609	CG3558
chr2L	2996210	2996230	-	GTCCGCTGGCCGCCACTTGA	1.0	0.3652	0.7859	0.3581	0.4068	0.5141	0.2267	-0.5092	-0.1946	0.0248	CG3558
chr2L	2996307	2996327	-	ATGCACCAAGAACGCTGCTA	0.9431	0.5434	0.7069	0.5805	0.3224	0.6069	0.5241	0.3025	0.4966	0.1774	CG3558
chr2L	3013923	3013943	-	TCGATTGCTGCTGGATGGGC	0.5974	0.4314	0.5765	0.6889	0.4064	0.5618	0.3906	-0.3791	-0.6581	0.0182	Ccdc85
chr2L	3014106	3014126	-	TGAGTGGCAAGTGCGGCTTT	1.0	0.4883	0.8155	0.5027	0.4136	0.3665	0.3228	-1.1371	-0.302	0.0372	Ccdc85
chr2L	3014355	3014375	-	GCCGGTTCTGCTCGGCGGTC	1.0	0.3924	0.6723	0.6542	0.3667	0.4067	0.2967	-0.627	-0.785	0.0183	Ccdc85
chr2L	3014430	3014450	-	ACTCCTGGTTGTCGTCCAGC	1.0	0.5137	0.6512	0.3239	0.173	0.4094	0.3309	-0.2805	-0.2253	0.3466	Ccdc85
chr2L	3014472	3014492	-	CCTTCTGCCGGTCGTCGTCC	0.7778	0.4466	0.6179	0.3679	0.0864	0.5096	0.2577	-0.5051	-0.7717	0.0263	Ccdc85
chr2L	3014712	3014732	-	CACGCTCCTCGTCCAAGTAG	0.9625	0.5368	0.7243	0.6052	0.4926	0.6614	0.5214	0.8438	0.586	0.2761	Ccdc85
chr2L	3017266	3017286	-	AGTTTTCCGAGGACGTGATC	1.0	0.4028	0.7633	0.4164	0.0896	0.4766	0.092	-0.7605	-0.3783	0.0382	CG17224
chr2L	3017277	3017297	-	GCGTCCGGCTCAGTTTTCCG	1.0	0.6608	0.7443	0.4768	0.5874	0.7162	0.6599	-0.0448	-0.4199	0.7818	CG17224
chr2L	3017462	3017482	-	CTTCGGATTGGCACCTGCGG	1.0	0.5463	0.8851	0.5491	0.4939	0.6553	0.3965	0.1273	-0.3799	0.17	CG17224
chr2L	3017496	3017516	-	CCTCAAATATGCGCGGTGCC	1.0	0.4468	0.7148	0.3226	0.0808	0.2024	0.2429	-1.0174	-1.2887	0.0963	CG17224
chr2L	3017595	3017615	-	CAACCGATATGCCATGTACA	1.0	0.6183	0.7315	0.2906	0.3132	0.5245	0.6652	0.5576	0.6303	0.2087	CG17224
chr2L	3017782	3017802	-	AGAATAGGTTCGGCGATGTT	1.0	0.3429	0.762	0.5183	0.4657	0.5273	0.3963	-0.2388	0.4635	0.0585	CG17224
chr2L	3017797	3017817	-	ACACCAGTGAGTTACAGAAT	1.0	0.4643	0.6937	0.3601	0.3852	0.5533	0.5468	-0.0082	0.7869	0.1323	CG17224
chr2L	3019116	3019136	-	CGGCGGAGAGGGACGGCAGT	0.691	0.5135	0.8627	0.7571	0.6399	0.5977	0.3157	-0.053	0.0803	0.0575	CG17264
chr2L	3019128	3019148	-	GTACGCAAATTGCGGCGGAG	1.0	0.6208	0.7608	0.3938	0.4021	0.6391	0.3278	-0.2685	-0.6877	0.2379	CG17264
chr2L	3019174	3019194	-	GGCGACCTGGCGCTGACTGC	0.7146	0.3677	0.8391	0.3287	0.498	0.6287	0.5161	0.098	0.0132	0.0329	CG17264
chr2L	3019211	3019231	-	GTAATGTCGCATTGGTGGCC	1.0	0.4897	0.6674	0.2665	0.0685	0.3487	0.32	-0.554	-0.8203	0.1225	CG17264
chr2L	3019283	3019303	-	AAAGTTCACCTCATCCGCGA	0.8457	0.6185	0.7636	0.5065	0.131	0.5434	0.4737	0.3387	0.3109	0.2107	CG17264
chr2L	3019526	3019546	-	CAGTAGCCATCCACGGGAAC	1.0	0.3186	0.7538	0.3881	0.3941	0.543	0.3111	-0.6384	-0.521	0.0192	CG17264
chr2L	3019582	3019602	-	GGCGGCACTCGTATGCATTC	0.9339	0.4202	0.7777	0.4014	0.2885	0.4242	0.2846	-0.3622	0.3426	0.0912	CG17264
chr2L	3019663	3019683	-	TCGTAGTGTTGCAGCTGGCC	1.0	0.4655	0.62	0.5439	0.2264	0.3874	0.2445	-0.7495	-1.0951	0.0318	CG17264
chr2L	3019701	3019721	-	GAATTCCGGCGACACAATGT	1.0	0.6177	0.7444	0.3357	0.3649	0.6903	0.7184	1.0423	1.1641	0.0476	CG17264
chr2L	3019903	3019923	-	GACCACTGTTTTGGCCGCAT	0.9236	0.4639	0.6927	0.6286	0.4512	0.599	0.2975	-0.8986	-0.8913	0.0997	CG17264
chr2L	3020051	3020071	-	GGGCCAGTACTCGCATCCAC	1.0	0.4601	0.6405	0.6156	0.5491	0.6518	0.4284	0.659	0.6107	0.2234	CG17264
chr2L	3020072	3020092	-	CCCGTGGGGGTGGAGTTGCT	1.0	0.4093	0.8139	0.5551	0.496	0.3225	0.1514	-0.6247	-0.5752	0.0083	CG17264
chr2L	3020122	3020142	-	GCGGCAGAAGGCGACTGGAC	0.9042	0.5225	0.6733	0.6402	0.5889	0.6365	0.4438	0.2231	0.4199	0.024	CG17264
chr2L	3020134	3020154	-	CCCAAATGCGGAGCGGCAGA	0.7857	0.5016	0.7777	0.4026	0.1406	0.529	0.3851	0.0438	-0.3868	0.0665	CG17264
chr2L	3020178	3020198	-	CGCCGGAGCTCGTTGGCTGA	1.0	0.4283	0.8485	0.2863	0.2846	0.4813	0.2752	-0.4239	-0.6698	0.0181	CG17264
chr2L	3020206	3020226	-	CGGTGCCGGTGTGATATTGT	1.0	0.5003	0.7444	0.572	0.5989	0.5806	0.4259	0.0465	0.2187	0.0411	CG17264
chr2L	3020244	3020264	-	ACCATTCTCGGCGAAGTTAA	1.0	0.3715	0.6961	0.51	0.174	0.3657	0.1332	-0.8883	-0.3156	0.234	CG17264
chr2L	3020355	3020375	-	CCCACCTCCGCCGATGCGGA	0.833	0.4911	0.6875	0.4035	0.4405	0.6225	0.4807	-0.0099	-0.6037	0.0609	CG17264
chr2L	3020403	3020423	-	CGTTGTCGCTGCTGCTTCAG	0.3934	0.4937	0.7432	0.6464	0.6395	0.643	0.304	-0.2574	-0.7371	0.1338	CG17264
chr2L	3020438	3020458	-	GCATCTGACTGGGCTGGAGC	0.6581	0.4147	0.7077	0.2899	0.3789	0.6233	0.4998	-0.0188	-0.3245	0.0821	CG17264
chr2L	3022245	3022265	-	AAGGTGCCGCCCAATTACAC	0.9575	0.6165	0.8296	0.4757	0.4005	0.6024	0.5675	0.956	1.0753	0.2185	alpha4GT1
chr2L	3022264	3022284	-	GGTGCTTCGCAACATGGAGA	0.8568	0.6201	0.7079	0.3924	0.3317	0.6742	0.6258	1.018	0.4443	0.3515	alpha4GT1
chr2L	3022459	3022479	-	CGCATCTGGCACGCCCATGG	1.0	0.6058	0.8616	0.6547	0.587	0.6777	0.5432	0.7827	0.3912	0.018	alpha4GT1
chr2L	3022534	3022554	-	CCATCCCCAACCATTGTTGG	1.0	0.5477	0.7301	0.3218	0.443	0.6257	0.5633	0.0056	-0.4239	0.2485	alpha4GT1
chr2L	3022651	3022671	-	GCTGAAGGTCACTGCCCGCC	1.0	0.472	0.6581	0.6826	0.3583	0.4819	0.2998	-0.3783	-0.5994	0.1095	alpha4GT1
chr2L	3022666	3022686	-	CAGACAGCTGGAGACGCTGA	0.8889	0.648	0.7079	0.5809	0.701	0.7386	0.6093	0.9402	0.7001	0.0516	alpha4GT1
chr2L	3022756	3022776	-	TCTATTGGGCGACGTCCTCC	1.0	0.473	0.721	0.2916	0.254	0.513	0.2006	-0.1312	-0.0476	0.0245	alpha4GT1
chr2L	3022804	3022824	-	CCAAGTACTGGCAACTCAGC	0.9261	0.499	0.7636	0.3643	0.1472	0.4299	0.2985	-0.3644	-0.2782	0.1733	alpha4GT1
chr2L	3022828	3022848	-	ATACCACTCATGCTTTATGG	1.0	0.5973	0.8106	0.2614	0.4537	0.6888	0.5921	0.5698	0.561	0.454	alpha4GT1
chr2L	3022881	3022901	-	CTCGTCCTAATGGTAATTGG	1.0	0.4785	0.7846	0.429	0.6021	0.6847	0.6591	0.537	0.356	0.3665	alpha4GT1
chr2L	3023526	3023546	-	GCTGGTGGCCATCACCCCGA	0.7222	0.5563	0.7919	0.8177	0.5335	0.6458	0.6359	0.8725	0.6494	0.3435	CG3542
chr2L	3023676	3023696	-	ATCCGAGCGATACTCCTTCC	1.0	0.3796	0.7777	0.3577	0.4635	0.5155	0.3083	-0.5503	0.3212	0.0195	CG3542
chr2L	3023739	3023759	-	CTCCGGCGGCGGCTCCCAGC	1.0	0.4147	0.891	0.5156	0.3863	0.4363	0.2683	-0.1757	0.0083	0.0095	CG3542
chr2L	3023920	3023940	-	AGAATACTAGCCAGAGCAGC	1.0	0.4763	0.6111	0.4173	0.1147	0.5687	0.4516	0.093	0.0945	0.1798	CG3542
chr2L	3023952	3023972	-	GTAATCGGGGGGCAACAGGC	1.0	0.3955	0.7087	0.4056	0.4389	0.6814	0.4364	0.0046	0.1079	0.0971	CG3542
chr2L	3023956	3023976	-	GTCGGTAATCGGGGGGCAAC	0.7042	0.3647	0.7541	0.642	0.4719	0.505	0.4114	-0.7792	-0.5421	0.0236	CG3542
chr2L	3023980	3024000	-	GTCAGCGGCGAGTGGATCTC	1.0	0.4326	0.7682	0.6782	0.5036	0.5275	0.3042	-0.3169	0.1168	0.0377	CG3542
chr2L	3024301	3024321	-	GCGCTCGTTCAGATTTTTGA	1.0	0.29	0.7966	0.4197	0.0639	0.3156	0.1432	-1.1236	-1.0424	0.314	CG3542
chr2L	3024340	3024360	-	CTTAATCTTCTGCGTCTTGT	1.0	0.342	0.7257	0.259	0.0835	0.3594	0.1209	-1.2901	-1.1418	0.043	CG3542
chr2L	3024422	3024442	-	TCATCTTATCGCTGGACATA	1.0	0.4573	0.5754	0.2328	0.0	0.3472	0.2205	-0.8305	0.1182	0.0329	CG3542
chr2L	3024658	3024678	-	CATAACCTGAGCCTCTGACC	1.0	0.5854	0.7777	0.3907	0.3328	0.6726	0.6041	0.8576	0.982	0.0648	CG3542
chr2L	3024743	3024763	-	TGTGCTCCTCGAAGACAATT	0.9785	0.3609	0.5696	0.3518	0.2299	0.4128	0.2026	-0.2393	0.5203	0.1011	CG3542
chr2L	3024772	3024792	-	CTCGTCCTCCTCCTTTTCCA	0.4442	0.4387	0.7919	0.3509	0.4738	0.5483	0.4834	-0.6269	-0.6479	0.3056	CG3542
chr2L	3024850	3024870	-	GGAGTCGAGCAGCGCAAGAA	1.0	0.4023	0.7195	0.6195	0.4366	0.705	0.5879	0.3737	0.3196	0.1077	CG3542
chr2L	3024872	3024892	-	TGAGCTTTCCCTCTTCATGC	1.0	0.4973	0.7079	0.0249	0.22	0.5546	0.4569	-0.2237	-0.1983	0.261	CG3542
chr2L	3024983	3025003	-	CATAGAACTTGAAAAGATCC	0.9611	0.5125	0.6536	0.3009	0.1671	0.5863	0.3221	-0.1655	-0.2304	0.0429	CG3542
chr2L	3025013	3025033	-	CATCATGGAAGCGGGCTTTC	1.0	0.1607	0.721	0.4435	0.1512	0.167	0.0443	-1.9269	-0.4864	0.0558	CG3542
chr2L	3025058	3025078	-	CAACAAATGCCTTTTCCTTG	0.9786	0.524	0.819	0.1597	0.1842	0.4058	0.1035	-2.0349	-2.1222	0.1729	CG3542
chr2L	3027592	3027612	-	GAAGCCCGGAGATCTCTCCG	1.0	0.7624	0.8059	0.4257	0.673	0.7036	0.6906	0.6287	-0.206	0.2558	Sf3b2
chr2L	3027619	3027639	-	GGAGTTTGAGACACGCCTTA	1.0	0.5117	0.7636	0.3895	0.357	0.5309	0.1268	-0.997	-0.395	0.4032	Sf3b2
chr2L	3027640	3027660	-	CGACCTCTACTACGAGGGCA	1.0	0.5984	0.5066	0.481	0.3348	0.4938	0.3913	-0.2269	-0.6444	0.2764	Sf3b2
chr2L	3027646	3027666	-	TCATGGCGACCTCTACTACG	1.0	0.7002	0.7561	0.2837	0.6561	0.7191	0.7853	1.0369	0.5947	0.5427	Sf3b2
chr2L	3027775	3027795	-	AGAGGACGCCAAGACACTCA	1.0	0.627	0.7919	0.3026	0.5193	0.6645	0.6286	0.7534	0.6695	0.1018	Sf3b2
chr2L	3027793	3027813	-	CGAATCGTTGCAGGAACGAG	1.0	0.6468	0.6461	0.604	0.4911	0.6286	0.5421	0.5888	-0.1539	0.3344	Sf3b2
chr2L	3027802	3027822	-	GGAGATGCGCGAATCGTTGC	0.9433	0.4167	0.7777	0.3173	0.2624	0.5973	0.4584	-0.1764	-0.2173	0.117	Sf3b2
chr2L	3027881	3027901	-	GAAAATATCTGCAGGGCAAA	1.0	0.4043	0.6785	0.3353	0.0574	0.3937	0.1046	-1.068	-0.9386	0.0403	Sf3b2
chr2L	3027889	3027909	-	CTTCAAGCGAAAATATCTGC	1.0	0.5127	0.6678	0.1655	0.0969	0.5508	0.2752	-0.8047	-0.8008	0.0633	Sf3b2
chr2L	3027941	3027961	-	TGGTTCAACTGAAAGCCTAT	0.8283	0.5093	0.6877	0.2714	0.2324	0.4431	0.291	-0.5244	0.1687	0.257	Sf3b2
chr2L	3028087	3028107	-	CGAAGAGCGCAAGGAAGACA	0.786	0.5735	0.6394	0.4417	0.3898	0.6723	0.5713	0.4409	0.0419	0.2258	Sf3b2
chr2L	3028096	3028116	-	CGATGATGACGAAGAGCGCA	0.7682	0.5854	0.5148	0.5296	0.3048	0.6024	0.5056	0.3622	-0.1425	0.4281	Sf3b2
chr2L	3028129	3028149	-	AGACAAACAGCTCGAGGACG	1.0	0.5407	0.6949	0.3809	0.4307	0.6433	0.4873	0.3719	-0.4611	0.2787	Sf3b2
chr2L	3028135	3028155	-	GGCTACAGACAAACAGCTCG	1.0	0.6056	0.69	0.2007	0.4659	0.6828	0.5553	0.6639	-0.4618	0.3048	Sf3b2
chr2L	3028156	3028176	-	GTCCCATCCCAGGGACAAAA	1.0	0.3998	0.6168	0.3515	0.3183	0.3584	0.4475	-1.0364	-0.6537	0.2073	Sf3b2
chr2L	3028166	3028186	-	ACGATTCTGAGTCCCATCCC	1.0	0.5453	0.7636	0.5585	0.4953	0.5723	0.4611	0.5292	0.7395	0.0543	Sf3b2
chr2L	3028201	3028221	-	CAAACCAAAGCCTGTGGAGA	1.0	0.577	0.637	0.2433	0.0811	0.5063	0.2712	-0.4561	-0.769	0.006	Sf3b2
chr2L	3028393	3028413	-	TACGGACAAAAAGGCTGGCG	0.842	0.6071	0.7136	0.4276	0.4978	0.6539	0.5084	0.3403	-0.4465	0.1484	Sf3b2
chr2L	3028402	3028422	-	TGAGAAAGATACGGACAAAA	1.0	0.4384	0.6111	0.5092	0.273	0.5256	0.4633	-0.1614	-0.0702	0.265	Sf3b2
chr2L	3028435	3028455	-	GAGTCGCAGCAAGCGCAGGA	0.9372	0.584	0.6494	0.5025	0.4501	0.7039	0.6651	0.577	0.2926	0.2016	Sf3b2
chr2L	3028439	3028459	-	AAGAGAGTCGCAGCAAGCGC	0.9346	0.4573	0.7103	0.5499	0.3817	0.629	0.5994	0.6665	0.3958	0.3821	Sf3b2
chr2L	3028480	3028500	-	GGACGAACAGGTTGCCGAAA	1.0	0.4702	0.7069	0.4798	0.325	0.5191	0.2101	-0.6134	-0.4203	0.0582	Sf3b2
chr2L	3028492	3028512	-	CCATGGCAGCGAGGACGAAC	0.8077	0.4133	0.6297	0.5146	0.3309	0.553	0.4224	0.2523	0.4109	0.1426	Sf3b2
chr2L	3028501	3028521	-	GACAAAAGCCCATGGCAGCG	0.8081	0.6513	0.7136	0.2905	0.2877	0.5979	0.7089	0.5207	-0.5219	0.3821	Sf3b2
chr2L	3028531	3028551	-	GGAGAACGAACCGGAGGCCA	0.7172	0.5454	0.6394	0.4819	0.5547	0.6081	0.6105	0.4204	-0.0521	0.1726	Sf3b2
chr2L	3028537	3028557	-	AGCGGAGGAGAACGAACCGG	0.4883	0.589	0.7091	0.7831	0.6677	0.7308	0.6943	1.0756	0.2697	0.5546	Sf3b2
chr2L	3028552	3028572	-	GCAGCAGTTGGCCCAAGCGG	0.5699	0.5013	0.7243	0.693	0.6072	0.6837	0.6564	1.2251	0.5114	0.5518	Sf3b2
chr2L	3028607	3028627	-	AGAAGCGAAAGAAGCAGAAC	0.8554	0.4122	0.6927	0.4549	0.3371	0.6457	0.5358	0.2387	0.3679	0.1205	Sf3b2
chr2L	3028651	3028671	-	AAAGACCGGCAAGCAGAGCA	0.9746	0.5053	0.6757	0.5245	0.2886	0.6015	0.616	0.9587	0.6566	0.0426	Sf3b2
chr2L	3028693	3028713	-	CGAGGAGGATGCGGATAACC	0.7775	0.4461	0.6536	0.5639	0.5709	0.5838	0.4238	0.1316	0.2535	0.1349	Sf3b2
chr2L	3028720	3028740	-	CGACGAAGCGGATGTGGGCG	0.7939	0.5213	0.7419	0.4259	0.4654	0.5483	0.3623	-0.8353	-1.5619	0.1864	Sf3b2
chr2L	3028747	3028767	-	TGGCAGTGGGGGTGCTACCC	0.8445	0.4254	0.7918	0.6324	0.4206	0.4222	0.2844	-0.3023	-0.0866	0.0081	Sf3b2
chr2L	3028771	3028791	-	CACGGTGGACGCCGATTCGC	0.9672	0.3986	0.6678	0.6291	0.3594	0.4271	0.1656	-0.4043	-0.2818	0.0204	Sf3b2
chr2L	3028805	3028825	-	TTCTGGCTTTGAAGGATCAA	1.0	0.4807	0.6688	0.373	0.2416	0.5105	0.3037	-0.6632	-0.9014	0.0527	Sf3b2
chr2L	3028813	3028833	-	GGAGGACGTTCTGGCTTTGA	1.0	0.2741	0.721	0.5755	0.4668	0.5513	0.3191	-0.65	-0.1886	0.0836	Sf3b2
chr2L	3028831	3028851	-	GGTCCTGCCCAAGGCCTTGG	0.952	0.467	0.7351	0.4957	0.496	0.6655	0.6431	0.2839	-0.261	0.2839	Sf3b2
chr2L	3028840	3028860	-	CGGAGAACTGGTCCTGCCCA	1.0	0.5395	0.7777	0.6388	0.6098	0.6681	0.5007	0.5932	0.3174	0.07	Sf3b2
chr2L	3029456	3029476	-	AACGGCCTCTGGATCTTCCG	1.0	0.5574	0.8946	0.5099	0.6707	0.7158	0.4546	0.5749	-0.0413	0.6316	CG17219
chr2L	3029583	3029603	-	AGAAATCCATTGCCGAAATT	0.7252	0.3631	0.7966	0.3277	0.1142	0.3713	0.0901	-1.1716	-0.2208	0.1325	CG17219
chr2L	3029709	3029729	-	CCTCAGACTTCCTGAGATCC	1.0	0.4085	0.6488	0.3184	0.2983	0.3986	0.4272	-0.3148	-0.2337	0.0213	CG17219
chr2L	3029856	3029876	-	CGCAGCCACATCCCAAATCT	0.722	0.5359	0.7103	0.2238	0.4109	0.4538	0.319	-0.6277	-0.2212	0.017	CG17219
chr2L	3030025	3030045	-	AAGAGTCGTCCAAATTTAGC	0.9717	0.5393	0.7636	0.2415	0.0	0.244	0.0738	-0.9016	-0.4039	0.2721	CG17219
chr2L	3030805	3030825	-	CTCCTCAGCCTCTGATCTCC	1.0	0.3864	0.6394	0.2803	0.3328	0.3979	0.3038	-0.4059	-0.1979	0.0101	GABPI
chr2L	3030902	3030922	-	CGCAGTTACAACAGCATCCT	1.0	0.4893	0.6785	0.5295	0.4705	0.5366	0.4179	-0.7204	-0.3594	0.081	GABPI
chr2L	3031055	3031075	-	CAAGCGCAGTCTATCCTGGA	1.0	0.6156	0.6827	0.567	0.5647	0.6896	0.6307	0.3978	0.4145	0.0711	GABPI
chr2L	3031127	3031147	-	CAGCATGAGGGGGACAATGA	0.9366	0.5488	0.8249	0.5652	0.4849	0.5967	0.5903	0.5022	0.5415	0.0424	GABPI
chr2L	3031140	3031160	-	GAGTGGCCAATCCCAGCATG	1.0	0.591	0.7561	0.6479	0.6439	0.6935	0.5727	0.8275	0.368	0.1106	GABPI
chr2L	3031321	3031341	-	TCCGGAGCCAGCTCCAGCAG	0.5657	0.5806	0.8758	0.6361	0.6407	0.6626	0.654	1.0272	0.4189	0.2591	GABPI
chr2L	3031370	3031390	-	GAGGCAGTACAAAGCGGCAC	1.0	0.4588	0.6229	0.5948	0.6159	0.6786	0.6226	0.708	0.3637	0.2028	GABPI
chr2L	3031389	3031409	-	ACAGTGCCTTGGCGGAATAG	1.0	0.5325	0.8615	0.5718	0.5874	0.6553	0.6998	0.8186	0.7288	0.4325	GABPI
chr2L	3031415	3031435	-	TTGAGCAGAAACAAGATTCA	0.8181	0.4384	0.7494	0.3052	0.2369	0.4827	0.274	-0.5252	-0.0407	0.0165	GABPI
chr2L	3031465	3031485	-	CTCGAAGCCTCGGCGATCCC	1.0	0.4438	0.8391	0.5123	0.4761	0.6172	0.5278	0.1784	0.2253	0.1138	GABPI
chr2L	3033445	3033465	-	GGCCCGCGAGGATCTGAAAC	1.0	0.4622	0.7598	0.4766	0.4545	0.5267	0.3481	-0.4558	-0.3593	0.1003	CG17258
chr2L	3033457	3033477	-	CGAGGCCAAGGAGGCCCGCG	0.9466	0.6505	0.7561	0.6979	0.5971	0.4101	0.4139	-0.4272	-1.0262	0.4748	CG17258
chr2L	3033466	3033486	-	GCTCAGTGACGAGGCCAAGG	1.0	0.6479	0.8142	0.5466	0.5959	0.7023	0.7331	0.8648	0.3822	0.3304	CG17258
chr2L	3033469	3033489	-	TAAGCTCAGTGACGAGGCCA	1.0	0.5528	0.5696	0.5393	0.3726	0.5783	0.5852	0.3324	-0.0409	0.0456	CG17258
chr2L	3033475	3033495	-	GCTGTCTAAGCTCAGTGACG	1.0	0.6719	0.8332	0.295	0.4688	0.6562	0.5972	0.7311	0.1421	0.3522	CG17258
chr2L	3033559	3033579	-	TTCCAGACTCAAAGTGCAGC	1.0	0.5119	0.7162	0.2217	0.0	0.3888	0.2107	-0.6681	-0.9821	0.1115	CG17258
chr2L	3033629	3033649	-	CAAGCAGTTTAAGAACAAGT	0.7277	0.6873	0.5979	0.3651	0.3353	0.6371	0.4519	0.3835	0.5849	0.1142	CG17258
chr2L	3033665	3033685	-	ATCGCTGGAGAAACGCGAGG	0.964	0.7377	0.7776	0.6432	0.5451	0.6743	0.5177	0.8526	0.2111	0.4916	CG17258
chr2L	3033668	3033688	-	AAAATCGCTGGAGAAACGCG	0.6963	0.6952	0.717	0.4858	0.2424	0.6096	0.5958	1.1172	-0.0365	0.7844	CG17258
chr2L	3033735	3033755	-	ACAAGGTGCGACAGGAAAAG	0.7154	0.5556	0.8142	0.5661	0.5447	0.6597	0.6776	0.6334	-0.0075	0.7251	CG17258
chr2L	3033743	3033763	-	ATTTCTGGACAAGGTGCGAC	0.7468	0.5424	0.5408	0.5084	0.0	0.4167	0.2352	-0.269	-0.4591	0.2464	CG17258
chr2L	3033752	3033772	-	GATCAACGCATTTCTGGACA	1.0	0.6057	0.7636	0.2665	0.2324	0.5545	0.2604	-0.0347	-0.6123	0.1272	CG17258
chr2L	3033797	3033817	-	AGAGCAAGGGCAGTCGTGTC	1.0	0.4053	0.6733	0.5715	0.4747	0.5353	0.5059	0.1762	0.5157	0.0038	CG17258
chr2L	3033897	3033917	-	TCGAGCAGCTGTTTCAGGCC	1.0	0.491	0.7148	0.4407	0.3376	0.5109	0.3141	-0.4976	-0.8601	0.0505	CG17258
chr2L	3033902	3033922	-	GATCATCGAGCAGCTGTTTC	1.0	0.3115	0.7919	0.2438	0.1774	0.3138	0.1496	-1.3842	-0.6241	0.0259	CG17258
chr2L	3033998	3034018	-	GAAAGTAGTCGTCAAACCCA	1.0	0.6468	0.6819	0.5454	0.4697	0.745	0.5531	1.0206	0.7828	0.25	CG17258
chr2L	3034052	3034072	-	TTCGGAAGCTGAGCCTGAAC	0.8579	0.4286	0.7919	0.4299	0.3545	0.4503	0.3516	-0.4921	-0.087	0.0485	CG17258
chr2L	3034157	3034177	-	GGAGAATGAAGAGCTTGACA	1.0	0.6473	0.7636	0.3329	0.3909	0.6806	0.6597	0.9381	0.7202	0.1395	CG17258
chr2L	3034178	3034198	-	GCAATTGGAAGCAGCTGAGA	1.0	0.5181	0.6927	0.4125	0.2972	0.6213	0.5047	0.4339	0.5727	0.1969	CG17258
chr2L	3034217	3034237	-	TGTAATATCCGATTTGGCCG	1.0	0.5526	0.8049	0.2531	0.1473	0.5672	0.4239	0.0956	-0.9555	0.9206	CG17258
chr2L	3034303	3034323	-	AAGCAGGCGCAGCAACCAGA	0.8876	0.6001	0.7811	0.551	0.4308	0.7401	0.5439	0.6962	0.7551	0.5108	CG17258
chr2L	3034331	3034351	-	CCACGAGGAGGACCTGCTGC	0.5012	0.4916	0.8061	0.4334	0.4313	0.5561	0.5511	0.3139	-0.0772	0.0889	CG17258
chr2L	3034343	3034363	-	CCGCACCGTGCGCCACGAGG	1.0	0.5943	0.8414	0.749	0.5572	0.6447	0.5813	1.0017	0.3172	0.1128	CG17258
chr2L	3034346	3034366	-	TGTCCGCACCGTGCGCCACG	1.0	0.6598	0.8437	0.4346	0.3825	0.6112	0.6492	0.9118	-0.1144	0.5201	CG17258
chr2L	3034415	3034435	-	AAGTCCTCTCACTTCCACCG	1.0	0.7428	0.7159	0.6232	0.6311	0.7376	0.7427	1.4386	0.5814	0.7704	CG17258
chr2L	3034463	3034483	-	AGTCCAGGCGGATGAGAGCA	1.0	0.5364	0.535	0.5264	0.5153	0.6209	0.5561	0.3804	0.1819	0.1225	CG17258
chr2L	3034478	3034498	-	TAACTTCACCAAGCAAGTCC	1.0	0.5442	0.6961	0.296	0.1151	0.5706	0.5678	0.714	0.7407	0.0408	CG17258
chr2L	3034535	3034555	-	AGAGATACCCGCGTTTATAG	1.0	0.5301	0.8616	0.2065	0.2834	0.6044	0.5417	0.2729	0.4528	0.3463	CG17258
chr2L	3034562	3034582	-	GTGGACGGAGCAGGAAGCGC	0.885	0.5142	0.6536	0.5987	0.5754	0.6861	0.6911	1.0621	0.8105	0.0926	CG17258
chr2L	3034571	3034591	-	GGATTGTGAGTGGACGGAGC	1.0	0.5621	0.7727	0.4405	0.502	0.6569	0.5898	0.508	0.2994	0.1176	CG17258
chr2L	3034601	3034621	-	AGAACCAGAGAAGGAGGCGG	0.7331	0.4231	0.6251	0.6338	0.5729	0.6619	0.5845	0.8445	0.0002	0.5535	CG17258
chr2L	3034607	3034627	-	GAGGGCAGAACCAGAGAAGG	1.0	0.5859	0.7091	0.7097	0.6464	0.7085	0.6773	1.0863	0.3736	0.2213	CG17258
chr2L	3034610	3034630	-	ACTGAGGGCAGAACCAGAGA	0.916	0.5035	0.8155	0.5783	0.4005	0.6497	0.6946	0.6215	0.4731	0.1737	CG17258
chr2L	3034626	3034646	-	AGAGTCTGATCCAGCAACTG	1.0	0.6251	0.7765	0.4785	0.6094	0.7098	0.6905	0.7702	0.365	0.1935	CG17258
chr2L	3034655	3034675	-	GTGCTCCGAGACCAAGTCGG	1.0	0.6674	0.78	0.896	0.6255	0.6898	0.7473	1.1046	0.2657	0.4952	CG17258
chr2L	3034700	3034720	-	CTTCTATAACACTCCCGTCC	1.0	0.5375	0.7494	0.4215	0.2513	0.4849	0.3742	0.1013	0.2718	0.0295	CG17258
chr2L	3034742	3034762	-	GTTGGTGAAGAGTCTGGCAC	0.9005	0.5495	0.8108	0.6689	0.5524	0.6629	0.6241	0.7468	0.3724	0.5403	CG17258
chr2L	3034833	3034853	-	AGTTTCGCCAGCAGTTGTCC	1.0	0.4716	0.6736	0.3221	0.1205	0.6425	0.5234	0.4649	0.5885	0.0748	CG17258
chr2L	3034889	3034909	-	CACCAAAGCGCACAATCTTG	1.0	0.5442	0.7658	0.2554	0.2501	0.5242	0.285	-0.1497	-0.5907	0.1329	CG17258
chr2L	3035078	3035098	-	CAGGAGAGGCTTCTGATTGA	1.0	0.3942	0.8013	0.5403	0.5435	0.5613	0.4955	-0.1284	0.3388	0.0263	CG17258
chr2L	3035092	3035112	-	ACGTTGGTAGGCGACAGGAG	1.0	0.7074	0.7747	0.6546	0.5821	0.662	0.5652	0.8867	0.5812	0.4429	CG17258
chr2L	3035097	3035117	-	GGACTACGTTGGTAGGCGAC	1.0	0.5766	0.7478	0.541	0.5618	0.6781	0.562	0.359	0.3571	0.1218	CG17258
chr2L	3035104	3035124	-	TCGAGACGGACTACGTTGGT	1.0	0.6134	0.729	0.5254	0.6048	0.6365	0.565	0.4791	0.5064	0.0495	CG17258
chr2L	3036180	3036200	-	CCGCGTCCACCAGTTCGAGA	0.9078	0.5653	0.7919	0.508	0.2553	0.5607	0.4061	0.5054	0.3918	0.2264	SerRS
chr2L	3036240	3036260	-	TCTGTCCACCTGCTTCCGAC	1.0	0.5856	0.7762	0.4188	0.3389	0.5454	0.5366	0.6595	0.5466	0.6643	SerRS
chr2L	3036369	3036389	-	GGGCAGCGAGAAGGCGGAGG	0.5264	0.4061	0.8142	0.9333	0.6495	0.6844	0.4713	0.0447	-0.2099	0.1454	SerRS
chr2L	3036372	3036392	-	CAAGGGCAGCGAGAAGGCGG	0.3297	0.4282	0.8177	0.7324	0.6059	0.6859	0.6134	0.7449	0.3337	0.1604	SerRS
chr2L	3036378	3036398	-	GGTGGGCAAGGGCAGCGAGA	0.4697	0.5553	0.8627	0.5295	0.5729	0.7004	0.6034	1.0828	1.246	0.1124	SerRS
chr2L	3036390	3036410	-	GCTCTACAAGGTGGTGGGCA	0.6659	0.4826	0.6581	0.4426	0.3838	0.5378	0.3268	-0.4589	-0.8679	0.0331	SerRS
chr2L	3036402	3036422	-	GTTCGACGAGGAGCTCTACA	0.6333	0.6092	0.8061	0.3075	0.4029	0.5847	0.7245	0.7816	0.7896	0.5133	SerRS
chr2L	3036414	3036434	-	CCAGCTGTCACAGTTCGACG	0.9203	0.6764	0.7776	0.3144	0.4931	0.6774	0.7268	1.2297	0.3494	0.7759	SerRS
chr2L	3036441	3036461	-	GCGAAAGGAGGTAATGCAGG	0.7953	0.6642	0.819	0.6504	0.4813	0.665	0.5809	1.0578	0.2705	0.4504	SerRS
chr2L	3036444	3036464	-	CATGCGAAAGGAGGTAATGC	1.0	0.5462	0.6748	0.2524	0.2783	0.5777	0.6133	0.4523	0.3967	0.0767	SerRS
chr2L	3036453	3036473	-	GCCCTTCTTCATGCGAAAGG	1.0	0.6366	0.8332	0.5368	0.358	0.6581	0.6136	0.3617	-0.201	0.2613	SerRS
chr2L	3036456	3036476	-	CACGCCCTTCTTCATGCGAA	0.9385	0.5674	0.6591	0.6013	0.0	0.3107	0.2414	-0.5883	-0.7934	0.0328	SerRS
chr2L	3036534	3036554	-	AGCCGCAGTCTTTTTGGAGC	1.0	0.3693	0.7636	0.2019	0.0553	0.3714	0.0873	-1.3565	-1.5275	0.0758	SerRS
chr2L	3036596	3036616	-	GACGGCATGAACGCGGAGAA	1.0	0.5191	0.7431	0.5292	0.5874	0.6549	0.4555	0.135	-0.2254	0.0649	SerRS
chr2L	3036699	3036719	-	CGTGCCTGTGTCTAACGACG	1.0	0.6785	0.696	0.4935	0.5751	0.7048	0.6898	1.2082	0.1982	0.4792	SerRS
chr2L	3036744	3036764	-	GAGGAACACCTCACTGCGGG	0.845	0.6466	0.7986	0.7526	0.5576	0.6536	0.5154	0.6805	-0.2709	0.1114	SerRS
chr2L	3036763	3036783	-	TAGAGCTTGCCGAGCAGACG	0.6361	0.6027	0.8237	0.5256	0.5312	0.6786	0.5585	0.6519	-0.0875	0.3162	SerRS
chr2L	3036891	3036911	-	CCTGCCCGCAGACGTGACCA	1.0	0.6152	0.6796	0.4467	0.4289	0.6364	0.6558	0.8541	0.3753	0.1767	SerRS
chr2L	3036915	3036935	-	GCCGGTTGGTGCCATGAGCG	1.0	0.5561	0.8128	0.5099	0.637	0.6355	0.5648	0.6128	-0.4976	0.1579	SerRS
chr2L	3036966	3036986	-	GGTCAAGAACGTCTGCAGCA	1.0	0.6382	0.7148	0.2674	0.2516	0.638	0.5563	0.9503	0.6325	0.2896	SerRS
chr2L	3036987	3037007	-	CCGTGCCGACAACCTGAACA	0.693	0.6572	0.7444	0.4408	0.4895	0.6438	0.7039	0.8391	0.2741	0.2453	SerRS
chr2L	3037068	3037088	-	AAATCAAAAGAAGCGCTTCA	0.5544	0.5566	0.6321	0.2926	0.0	0.363	0.3023	-0.7824	-0.2334	0.0646	SerRS
chr2L	3037739	3037759	-	GGTAGTTTTCTGGAAATCGA	1.0	0.6289	0.7008	0.4815	0.2242	0.6142	0.3914	-0.1501	-0.3381	0.275	CG17260
chr2L	3037894	3037914	-	AGTTAAATACTGTTGGGCGA	1.0	0.5612	0.7066	0.3297	0.1098	0.559	0.3003	0.2585	0.217	0.323	CG17260
chr2L	3038053	3038073	-	AACAACAGCGATTACTCTGT	1.0	0.6709	0.7494	0.2384	0.4501	0.6105	0.4887	0.2065	0.5232	0.2036	CG17260
chr2L	3038235	3038255	-	GAGCGTTGCAGACTCCTAAC	1.0	0.4186	0.7777	0.6884	0.4606	0.4961	0.3639	-0.0795	0.8298	0.2867	CG17260
chr2L	3038270	3038290	-	GAAAGTCCCGGGTGGCTTCC	1.0	0.3937	0.7682	0.5857	0.2736	0.3754	0.3221	-0.9672	-0.2025	0.0144	CG17260
chr2L	3039465	3039485	-	TGCGTGCTTCTGTTACTCGG	1.0	0.6815	0.8082	0.58	0.6192	0.7391	0.6944	0.9322	0.2443	0.3012	cnir
chr2L	3039547	3039567	-	GTGCGACTATCTTAATGCCC	1.0	0.5301	0.6678	0.494	0.3913	0.7349	0.5805	0.9276	0.7428	0.4489	cnir
chr2L	3040305	3040325	-	CCGGAAAGCACGGATTTCGC	1.0	0.4594	0.8108	0.3438	0.2383	0.473	0.2033	-0.8184	-0.6595	0.0349	CG17221
chr2L	3040478	3040498	-	CCGTCGCCCTGATGCGTACC	1.0	0.4416	0.6273	0.6155	0.3547	0.4931	0.4463	0.1496	0.2063	0.0215	CG17221
chr2L	3040656	3040676	-	CCCCAGACTCGCGATCCCAG	1.0	0.64	0.8851	0.5014	0.6466	0.7102	0.69	1.0993	0.4239	0.6534	CG17221
chr2L	3040688	3040708	-	GCGAGCCAATGGTGGCCTGT	0.6542	0.508	0.7399	0.5884	0.6015	0.558	0.3754	0.0717	0.1778	0.0499	CG17221
chr2L	3040731	3040751	-	TAACTACTTACACAGTATGA	1.0	0.5648	0.7494	0.2039	0.1137	0.5491	0.646	0.4106	0.674	0.0277	CG17221
chr2L	3040889	3040909	-	TGGCTCCACATGGACCACCC	1.0	0.6416	0.8108	0.6432	0.5444	0.553	0.6125	0.643	0.6554	0.1181	CG17221
chr2L	3040946	3040966	-	CACCGGAGCCGCCAAGGACT	0.9847	0.4581	0.7622	0.3522	0.4262	0.5617	0.4761	0.0886	0.1742	0.0463	CG17221
chr2L	3040952	3040972	-	CAACGCCACCGGAGCCGCCA	0.6968	0.5172	0.7824	0.4405	0.4237	0.6577	0.4762	0.1738	0.0543	0.034	CG17221
chr2L	3040994	3041014	-	CTTGTACTTTCTGGGACTTG	0.8621	0.5345	0.7623	0.4495	0.4634	0.5645	0.2397	-1.1033	-1.4049	0.0409	CG17221
chr2L	3041026	3041046	-	TTCAATGGCATTTTCGCTGC	0.78	0.3222	0.7352	0.4655	0.0679	0.3715	0.06	-1.6831	-1.8912	0.0562	CG17221
chr2L	3043054	3043074	-	ATAATATACGGCAGCAACGT	1.0	0.6099	0.6927	0.4218	0.3434	0.656	0.6344	0.895	0.978	0.4146	CG17261
chr2L	3043246	3043266	-	CGCACGCTTGAGGCTCCCGA	1.0	0.5948	0.7787	0.5438	0.5491	0.6479	0.4661	0.3994	0.0678	0.2192	CG17261
chr2L	3043256	3043276	-	CAAACTCCACCGCACGCTTG	1.0	0.5234	0.8248	0.3977	0.2497	0.4904	0.5173	0.3017	-0.1301	0.0379	CG17261
chr2L	3043280	3043300	-	CCATGTTGACGCCCAACTCC	0.8095	0.4721	0.6628	0.2302	0.4269	0.5578	0.3845	0.0406	0.0098	0.0261	CG17261
chr2L	3043307	3043327	-	GGACCGTCTTGGTCATCGAG	0.9577	0.7073	0.718	0.53	0.5365	0.6919	0.6136	0.6662	0.1581	0.7454	CG17261
chr2L	3043374	3043394	-	AGAGGGATCCTGTTCCTGAC	1.0	0.5617	0.7855	0.6223	0.4819	0.5583	0.5081	0.125	0.3654	0.3314	CG17261
chr2L	3047160	3047180	-	GCTCCGTCTCCACAAAGGAC	1.0	0.5414	0.6153	0.2966	0.3352	0.6395	0.56	0.6406	0.4795	0.45	FASN2
chr2L	3047165	3047185	-	CTCGTGCTCCGTCTCCACAA	0.9815	0.6876	0.8155	0.5826	0.4498	0.6334	0.547	0.4879	0.389	0.1366	FASN2
chr2L	3047226	3047246	-	TGGCACGCGCACAGCCCGTC	1.0	0.4243	0.6864	0.7825	0.3725	0.4323	0.2939	0.0378	0.3899	0.1168	FASN2
chr2L	3047267	3047287	-	CCCCTTGAAGTCGAACGTGT	1.0	0.6387	0.6819	0.3998	0.4434	0.6279	0.3863	0.1861	0.0808	0.1264	FASN2
chr2L	3047334	3047354	-	TGTCCGCGAAGGCGTGGTTA	1.0	0.3654	0.7362	0.4252	0.4105	0.4803	0.2737	-0.5798	-0.5119	0.028	FASN2
chr2L	3047345	3047365	-	ACCCGCCCGCATGTCCGCGA	1.0	0.5498	0.8061	0.6437	0.3822	0.6373	0.6011	0.8774	0.6481	0.1032	FASN2
chr2L	3047382	3047402	-	TGAGATTCACGCCCGCAACC	1.0	0.5005	0.7919	0.3262	0.2821	0.5923	0.5393	0.3594	0.3893	0.1224	FASN2
chr2L	3047406	3047426	-	GGAGGGCAAAGATGGGCTTT	0.9706	0.443	0.7304	0.4949	0.475	0.4076	0.3699	-0.8094	-0.0679	0.0298	FASN2
chr2L	3047424	3047444	-	TGCCCAGCCTGAGGAACTGG	1.0	0.6077	0.6534	0.3824	0.5829	0.6734	0.6545	0.885	0.2587	0.0949	FASN2
chr2L	3047465	3047485	-	CGCCGCATCGAAGGTCTTGC	0.9172	0.4276	0.721	0.1549	0.2143	0.2828	0.2037	-1.1409	-1.0437	0.1473	FASN2
chr2L	3047474	3047494	-	GCCGTTGGCCGCCGCATCGA	1.0	0.512	0.7494	0.4797	0.3988	0.5771	0.4159	0.3327	0.2075	0.0888	FASN2
chr2L	3047513	3047533	-	CTGGAGCAGCACAACGGCGC	0.6536	0.465	0.8013	0.5906	0.4492	0.6426	0.5443	0.4655	0.1208	0.0649	FASN2
chr2L	3047571	3047591	-	CCGTATTGGTCCGAACATTT	0.9906	0.3339	0.6345	0.5158	0.2056	0.3462	0.0765	-1.2671	-0.6038	0.0362	FASN2
chr2L	3047618	3047638	-	CTGCATGCGGCCGTCTGGGA	0.89	0.4409	0.7573	0.6607	0.5055	0.6211	0.4306	-0.1517	-0.2072	0.0248	FASN2
chr2L	3047660	3047680	-	ATTGAGGCCGATCTCGCTGT	1.0	0.5947	0.8155	0.5011	0.3999	0.6603	0.6446	0.9265	0.8612	0.2801	FASN2
chr2L	3047676	3047696	-	AGACCACCTCGTCCGGATTG	1.0	0.5734	0.8059	0.3876	0.4213	0.5957	0.6168	0.3894	0.1205	0.0752	FASN2
chr2L	3047777	3047797	-	AAGCAGCGGAGTGGATCGCG	0.897	0.6195	0.698	0.6549	0.6659	0.6858	0.5879	0.9186	0.28	0.0796	FASN2
chr2L	3047840	3047860	-	GGCCAGGGCACTCACTCCCG	0.5787	0.5849	0.8851	0.6827	0.6226	0.6325	0.6178	0.8602	0.12	0.4582	FASN2
chr2L	3047856	3047876	-	TGGCGATGATCATCTTGGCC	0.7028	0.4992	0.7148	0.3713	0.1869	0.3578	0.3046	-0.7415	-1.072	0.0704	FASN2
chr2L	3047926	3047946	-	TCGACCAGAGCCGGAACCGA	0.872	0.5927	0.5838	0.6152	0.557	0.6724	0.6801	0.6896	0.0882	0.1091	FASN2
chr2L	3047981	3048001	-	ACCCACAATGCCACCCTGCC	0.6067	0.4038	0.729	0.3817	0.3183	0.2167	0.2031	-0.6667	-0.6795	0.0102	FASN2
chr2L	3048073	3048093	-	CCAGCCTTCGGGCATGCCTT	1.0	0.4204	0.7693	0.4094	0.3635	0.3605	0.3218	-0.4546	-0.1145	0.2258	FASN2
chr2L	3048111	3048131	-	CAGAACAGGTAACTAGACTC	1.0	0.5428	0.6678	0.4319	0.5329	0.6524	0.5794	0.5211	0.6123	0.0206	FASN2
chr2L	3048125	3048145	-	ATCCTCCGTGCGGCCAGAAC	1.0	0.4066	0.8533	0.617	0.3431	0.4687	0.3396	-0.3734	0.1213	0.0272	FASN2
chr2L	3048207	3048227	-	GTGAGTGGATGTCATTGATG	0.7274	0.646	0.8332	0.5739	0.6818	0.719	0.6022	0.5292	0.2759	0.0494	FASN2
chr2L	3048232	3048252	-	CTGAACGGATGCAGGGGAAT	0.8462	0.3938	0.7069	0.6912	0.5023	0.521	0.3164	-0.4364	-0.1732	0.0756	FASN2
chr2L	3048240	3048260	-	CGTATCCCCTGAACGGATGC	1.0	0.4648	0.7777	0.2237	0.2865	0.5556	0.485	-0.2488	-0.4747	0.0273	FASN2
chr2L	3048305	3048325	-	GGGTCGCTCCTCCTCCTCGT	0.7378	0.4659	0.6982	0.5835	0.5479	0.6675	0.424	0.1977	0.2247	0.0843	FASN2
chr2L	3049452	3049472	-	GGAGTAGAGCATATTGTCAA	1.0	0.5865	0.7494	0.4413	0.4114	0.6367	0.4079	0.5434	0.3418	0.1973	FASN2
chr2L	3049473	3049493	-	CACGGCGGACACGGAGACAA	1.0	0.6046	0.6678	0.8081	0.6321	0.6841	0.5156	0.5142	-0.0139	0.1196	FASN2
chr2L	3049581	3049601	-	CGTTAGACATCCGTCCATGT	1.0	0.6015	0.7396	0.4518	0.3689	0.6222	0.6304	0.8088	0.9541	0.2274	FASN2
chr2L	3049626	3049646	-	GACGCTCCTGCCGCGCCAAT	1.0	0.4172	0.7504	0.5891	0.2247	0.3357	0.2436	-0.2687	0.2023	0.1031	FASN2
chr2L	3049648	3049668	-	GCGGCAAGTCCGGAGTGTCC	0.7575	0.5803	0.7551	0.5092	0.5011	0.616	0.4332	0.5425	0.6682	0.0472	FASN2
chr2L	3050005	3050025	-	TAAAGTAGCCAGCCGATGCC	1.0	0.4991	0.7762	0.4615	0.0	0.3426	0.5655	0.048	-0.0674	0.1388	FASN2
chr2L	3050035	3050055	-	GAAAGAGCACGGGGGATATG	1.0	0.5364	0.8379	0.6124	0.621	0.6609	0.5521	0.0882	-0.0614	0.1424	FASN2
chr2L	3050139	3050159	-	ATAGCTAATCTGCGGACTTA	1.0	0.3457	0.6701	0.3153	0.2453	0.4449	0.2639	-0.7057	0.3043	0.0597	FASN2
chr2L	3050254	3050274	-	GGATGGAAGGGGAGATCTTC	1.0	0.3061	0.6485	0.3147	0.416	0.4697	0.2318	-1.0215	-0.102	0.0487	FASN2
chr2L	3050277	3050297	-	AGTGCCACGGGAAACGGGAT	0.7519	0.4636	0.6733	0.4548	0.5966	0.6875	0.2601	0.3444	0.4591	0.0725	FASN2
chr2L	3050313	3050333	-	TGTGTGATCCCAGCCCACTA	1.0	0.5413	0.8155	0.5555	0.3956	0.5719	0.5583	0.5578	0.7865	0.3041	FASN2
chr2L	3050482	3050502	-	GGGCCAGACTCATCCAGGCC	1.0	0.4198	0.6591	0.4706	0.4494	0.4168	0.3325	-0.7275	-0.9771	0.0134	FASN2
chr2L	3050487	3050507	-	CTGTTGGGCCAGACTCATCC	1.0	0.4754	0.801	0.4211	0.3021	0.5387	0.451	0.1981	0.3824	0.0526	FASN2
chr2L	3050575	3050595	-	TTACCACAGTGCCCACGCTA	1.0	0.5825	0.6547	0.4149	0.3606	0.577	0.5375	0.6018	0.6451	0.1696	FASN2
chr2L	3050631	3050651	-	TGTGCCTTCACAGATTTCAA	1.0	0.522	0.7079	0.2528	0.2882	0.4671	0.5022	-0.4187	-0.2867	0.4619	FASN2
chr2L	3050656	3050676	-	GGATCTTGCCCGATGTCACC	1.0	0.548	0.6935	0.2248	0.1017	0.5282	0.4437	0.4394	0.4946	0.2331	FASN2
chr2L	3050911	3050931	-	GTTCTCGGATATCATTGCTC	1.0	0.5436	0.7636	0.3837	0.3237	0.6083	0.5673	0.4918	0.8138	0.2905	FASN2
chr2L	3050972	3050992	-	GCCAGCTCCAGGTGCTTGAG	0.7033	0.5288	0.7749	0.5252	0.6188	0.6513	0.6321	0.5407	0.2265	0.1188	FASN2
chr2L	3050983	3051003	-	GGTGCTTCTTTGCCAGCTCC	0.6555	0.3672	0.6593	0.412	0.2783	0.5106	0.4281	-0.1851	-0.3327	0.0361	FASN2
chr2L	3051149	3051169	-	TGACCCAAGTGCTGGGAATG	0.914	0.594	0.7209	0.4947	0.5605	0.5529	0.5127	0.0383	-0.3572	0.0235	FASN2
chr2L	3051378	3051398	-	ACCCAGTTCGGATTCATTGG	0.8888	0.5249	0.8568	0.3942	0.5525	0.6476	0.663	0.4178	0.1633	0.4057	FASN2
chr2L	3051562	3051582	-	TGGCTGCTTCCTCCAGGAGC	0.9292	0.4983	0.7339	0.5287	0.4239	0.6094	0.5362	0.0096	-0.3488	0.0353	FASN2
chr2L	3051568	3051588	-	ACCTGCTGGCTGCTTCCTCC	1.0	0.4293	0.7775	0.2437	0.4735	0.5802	0.4141	-0.1929	-0.0482	0.0203	FASN2
chr2L	3051676	3051696	-	CCTTCGATAGTTTTCTGACT	1.0	0.4797	0.6415	0.2545	0.1457	0.3752	0.1871	-1.3985	-1.0486	0.1036	FASN2
chr2L	3051715	3051735	-	TATTGGTGAGGTGAAGTGTC	1.0	0.4621	0.6234	0.5445	0.4523	0.5739	0.4519	0.0073	0.1719	0.0185	FASN2
chr2L	3051727	3051747	-	ACTTGAACTGTTTATTGGTG	0.8708	0.5625	0.7086	0.4354	0.3473	0.625	0.3955	-0.2359	-0.5314	0.1874	FASN2
chr2L	3051802	3051822	-	CACCCTGGGCCACCAAGTAG	1.0	0.5385	0.7385	0.5446	0.544	0.6281	0.5241	0.5003	0.2377	0.0532	FASN2
chr2L	3051859	3051879	-	GCCCTCCAGCTTCCCTCTTC	1.0	0.2681	0.7919	0.3585	0.3646	0.3385	0.2895	-0.9748	-0.2149	0.0174	FASN2
chr2L	3051886	3051906	-	CCAGAATAAGGTATAGCCGT	1.0	0.5713	0.6536	0.5574	0.476	0.6592	0.6509	0.8634	0.7826	0.2012	FASN2
chr2L	3051898	3051918	-	GCACACCTTCATCCAGAATA	0.956	0.4823	0.6961	0.4085	0.2357	0.47	0.3538	-0.2169	0.4408	0.126	FASN2
chr2L	3051931	3051951	-	CGGCGTAGAAGGGATCGTCC	1.0	0.5618	0.8108	0.5635	0.5513	0.6246	0.3818	0.2894	0.3869	0.0233	FASN2
chr2L	3051942	3051962	-	GGCCAACTGTGCGGCGTAGA	0.538	0.3777	0.721	0.4994	0.4386	0.4813	0.2307	-0.8128	-0.7142	0.0217	FASN2
chr2L	3052018	3052038	-	GCGGCCGGGATTCCATCTTC	0.9213	0.4004	0.6547	0.6202	0.4713	0.4166	0.1829	-0.8565	-0.1026	0.0131	FASN2
chr2L	3052075	3052095	-	ATGAGAGATCCCCCTTGACC	1.0	0.5188	0.7919	0.3799	0.4338	0.6392	0.5547	0.6586	0.7873	0.0176	FASN2
chr2L	3052118	3052138	-	GACTGGATGGGACTGGAACG	1.0	0.6334	0.8235	0.4372	0.6144	0.6872	0.6635	0.6615	-0.026	0.3495	FASN2
chr2L	3052152	3052172	-	CGGAGCATAGTAAACGGTGC	1.0	0.4557	0.7352	0.4459	0.5299	0.6463	0.3457	-0.3658	-0.5665	0.0666	FASN2
chr2L	3052200	3052220	-	ATCCACTCCCAGTTTACCGG	0.8486	0.6734	0.8804	0.4533	0.3446	0.6259	0.6556	0.8213	0.1034	0.4246	FASN2
chr2L	3052229	3052249	-	TCCTGGTAGGCCAGATCCCC	1.0	0.4612	0.6155	0.5802	0.5782	0.5794	0.484	0.7613	0.9561	0.0344	FASN2
chr2L	3052242	3052262	-	ACCAAGGACACAGTCCTGGT	0.9244	0.6956	0.7383	0.4333	0.5073	0.6259	0.7047	0.8276	0.917	0.0966	FASN2
chr2L	3052258	3052278	-	TGCCAGCGAATTCCAGACCA	1.0	0.6768	0.7197	0.4111	0.5946	0.6825	0.6942	1.082	0.6498	0.209	FASN2
chr2L	3052360	3052380	-	ACTTAGATGGGACTTCCCAG	1.0	0.7669	0.8093	0.5091	0.488	0.715	0.6607	1.1055	0.7455	0.8796	FASN2
chr2L	3052410	3052430	-	ATAAACGGTGGCATAAACAC	1.0	0.5966	0.6961	0.5253	0.4024	0.7241	0.5934	0.7405	0.6685	0.3019	FASN2
chr2L	3059978	3059998	-	GCACATAGTGACCACCACCC	0.5618	0.6118	0.7636	0.452	0.5661	0.592	0.6739	0.9594	0.8759	0.6286	FASN1
chr2L	3060014	3060034	-	TGATGGCGATCTCATCGTTG	0.8909	0.6442	0.8235	0.4385	0.4435	0.6691	0.6791	0.7236	0.141	0.4959	FASN1
chr2L	3060392	3060412	-	CGCGCAGATCACTTGGGTTT	1.0	0.3751	0.6937	0.3987	0.3813	0.368	0.193	-0.8453	-0.4306	0.0138	FASN1
chr2L	3060544	3060564	-	TCCCTTGAAATCAAAGGTGA	1.0	0.5768	0.6536	0.2945	0.3477	0.6258	0.4845	0.2922	-0.3046	0.0919	FASN1
chr2L	3060550	3060570	-	GCTGGGTCCCTTGAAATCAA	1.0	0.5668	0.7339	0.6055	0.4278	0.5335	0.3465	0.1448	0.0261	0.3949	FASN1
chr2L	3060610	3060630	-	ATCGGAGAAAGCCTGTTCCA	1.0	0.647	0.7777	0.5173	0.58	0.6926	0.5553	0.6823	0.8758	0.1331	FASN1
chr2L	3060659	3060679	-	TCAGTCCAGCTCCAGCGACC	1.0	0.5116	0.7919	0.325	0.4003	0.6259	0.5907	0.5894	0.6366	0.0682	FASN1
chr2L	3060683	3060703	-	GCAGCGACATGGTGGGCTTG	1.0	0.5678	0.7775	0.4427	0.5601	0.5737	0.5606	-0.1092	-0.6116	0.0507	FASN1
chr2L	3060751	3060771	-	TCCATTGCCAGACTCATCGA	1.0	0.6409	0.7636	0.2726	0.348	0.65	0.7535	0.7637	0.5301	0.1082	FASN1
chr2L	3060806	3060826	-	TGGCTGCAGAGGTGCGCTGC	1.0	0.493	0.7776	0.5998	0.4534	0.5675	0.5838	-0.0538	-0.1065	0.0061	FASN1
chr2L	3060817	3060837	-	ATACACACGCCTGGCTGCAG	0.7102	0.5671	0.8049	0.5211	0.3873	0.6401	0.5731	0.674	0.0754	0.3462	FASN1
chr2L	3060841	3060861	-	GGTGCGCACATTGAGGATGG	0.9662	0.6653	0.8011	0.7371	0.5864	0.6719	0.6346	1.1592	0.6376	0.1292	FASN1
chr2L	3060900	3060920	-	CGATTTTGCATCTTGCCAAT	1.0	0.418	0.6877	0.2585	0.0	0.0689	0.0399	-1.9291	-1.6286	0.3482	FASN1
chr2L	3060923	3060943	-	CCTCGTAGGTCTCGCGGATC	1.0	0.4125	0.721	0.5473	0.3089	0.3158	0.253	-0.7541	-0.3801	0.0036	FASN1
chr2L	3060937	3060957	-	GTTAAGACCAATCTCCTCGT	1.0	0.6185	0.7729	0.3622	0.3666	0.6778	0.6745	0.6936	0.8174	0.2977	FASN1
chr2L	3061065	3061085	-	TTGACCGATCCGATCAACAG	1.0	0.7097	0.8106	0.5753	0.3784	0.66	0.6764	0.731	0.1639	0.2101	FASN1
chr2L	3061254	3061274	-	CCGATGATGCCACCGTTCCA	1.0	0.5603	0.8013	0.4238	0.326	0.5302	0.5943	0.5146	0.5445	0.3199	FASN1
chr2L	3061277	3061297	-	CTCCAAAACCAAAGGAGTTC	1.0	0.3634	0.6785	0.2806	0.138	0.3557	0.1962	-1.028	-0.7527	0.0403	FASN1
chr2L	3061285	3061305	-	GTTGGCTCCTCCAAAACCAA	0.8023	0.6401	0.7103	0.5434	0.3794	0.6365	0.566	0.3135	-0.1337	0.5637	FASN1
chr2L	3061379	3061399	-	CAAAGGTGCGTCCAGAGGCG	1.0	0.5688	0.8363	0.5492	0.3356	0.4943	0.4936	0.5637	-0.1848	0.3938	FASN1
chr2L	3061384	3061404	-	AGCCTCAAAGGTGCGTCCAG	0.9124	0.6196	0.8474	0.5802	0.573	0.6584	0.4967	0.5515	0.1891	0.1144	FASN1
chr2L	3061396	3061416	-	CAACTGCTCCACAGCCTCAA	0.9577	0.5327	0.7446	0.5757	0.1423	0.3624	0.347	-0.2608	0.0253	0.089	FASN1
chr2L	3061429	3061449	-	ATCATCATCGGCATTAGTAG	0.7347	0.572	0.8332	0.353	0.2835	0.6238	0.3693	0.3152	0.1281	0.3746	FASN1
chr2L	3061457	3061477	-	GGATCTCGTTGATCAGTTGC	0.8003	0.4909	0.5647	0.3336	0.3321	0.5828	0.4535	0.044	-0.0199	0.3019	FASN1
chr2L	3061581	3061601	-	CCGGAGTAGATGTACCAAAT	1.0	0.4272	0.806	0.5827	0.5056	0.4938	0.31	-0.2982	0.2818	0.07	FASN1
chr2L	3061654	3061674	-	CCTCTGAATGGTCTTGGCGA	0.7828	0.559	0.7871	0.3029	0.1075	0.5779	0.534	0.4393	0.041	0.2448	FASN1
chr2L	3061688	3061708	-	GATCCACTCCCTCGGGCTTT	0.7778	0.3235	0.6654	0.3669	0.1537	0.2636	0.1576	-1.3359	-0.7156	0.0413	FASN1
chr2L	3061721	3061741	-	TCTTGTCCGTGGAACGGGTC	1.0	0.4781	0.7145	0.5583	0.2632	0.4971	0.2975	-0.3141	-0.534	0.0458	FASN1
chr2L	3061873	3061893	-	GGTGAAGCAGCCATCGGCGT	0.9816	0.5479	0.7777	0.4949	0.5668	0.675	0.5623	1.0555	0.8241	0.2186	FASN1
chr2L	3062299	3062319	-	GTTCACGTGGTAGGCGGCCG	0.9414	0.4238	0.7907	0.504	0.5634	0.6109	0.2766	-0.1199	-0.998	0.439	FASN1
chr2L	3062308	3062328	-	CAGCAGATTGTTCACGTGGT	0.7552	0.6408	0.7242	0.7403	0.5722	0.6755	0.5225	0.216	0.2185	0.0619	FASN1
chr2L	3062354	3062374	-	CGTTCTTGGGAACGTGCTGA	1.0	0.4883	0.5896	0.2962	0.3765	0.6413	0.2129	-0.5222	-1.0178	0.0239	FASN1
chr2L	3062405	3062425	-	GCTTGAGGATAGCCTGGAGC	1.0	0.4792	0.7633	0.3811	0.3464	0.5339	0.5064	0.2173	-0.0675	0.244	FASN1
chr2L	3062420	3062440	-	CAGGACCCAGGGCGCGCTTG	1.0	0.4741	0.8521	0.725	0.6691	0.5974	0.4245	-0.0776	-0.4428	0.011	FASN1
chr2L	3062432	3062452	-	GATTGGTGGCATCAGGACCC	1.0	0.5269	0.7538	0.4032	0.5047	0.6352	0.6175	1.0198	0.8025	0.0497	FASN1
chr2L	3062439	3062459	-	AAGCTCAGATTGGTGGCATC	1.0	0.4984	0.7966	0.4618	0.4056	0.4199	0.3658	-0.5491	0.1945	0.0467	FASN1
chr2L	3062498	3062518	-	AGAGTTTGCCCACATTGGTG	0.7887	0.6054	0.7986	0.4795	0.4185	0.6482	0.6295	0.8018	0.4201	0.3413	FASN1
chr2L	3062538	3062558	-	CGCACTAGAGTAAGTACCTG	1.0	0.6463	0.6783	0.4536	0.6012	0.7041	0.5509	0.3012	-0.2972	0.2249	FASN1
chr2L	3062562	3062582	-	CGACCCACCGGGTAGCTGAT	1.0	0.5426	0.7205	0.3486	0.4154	0.4297	0.5363	-0.3117	0.2368	0.4123	FASN1
chr2L	3062747	3062767	-	TGTAGCCAGTGGCCGGGAAG	1.0	0.4929	0.9088	0.5907	0.551	0.6063	0.4127	-0.4483	-0.5285	0.1236	FASN1
chr2L	3062843	3062863	-	TAGTGGCACGGTGGAACACG	1.0	0.6255	0.6994	0.6634	0.6866	0.706	0.6918	0.9144	0.0279	0.2982	FASN1
chr2L	3063005	3063025	-	CGCTGGGAGTTTGCTCCTCC	1.0	0.2927	0.7538	0.3823	0.5255	0.4818	0.2214	-0.8514	-0.8055	0.0097	FASN1
chr2L	3063074	3063094	-	CACCATAGTCGTAGCCTCGG	0.8065	0.6074	0.7623	0.5749	0.6463	0.6864	0.5981	0.7107	0.1653	0.1165	FASN1
chr2L	3063133	3063153	-	CCACTGAAGCTTTCCAGTGG	1.0	0.607	0.8568	0.4482	0.5423	0.6265	0.5559	0.2351	0.0346	0.1313	FASN1
chr2L	3063203	3063223	-	GCTCACGAAGGTTCTTGCTA	1.0	0.56	0.7777	0.1116	0.3375	0.6041	0.4825	-0.1169	0.1369	0.2178	FASN1
chr2L	3063215	3063235	-	TGGGCAGGTACAGCTCACGA	0.5311	0.741	0.7221	0.5715	0.6453	0.7052	0.7679	0.8907	0.6502	0.2688	FASN1
chr2L	3063230	3063250	-	CTCGCTCGATGCGAGTGGGC	1.0	0.5129	0.6733	0.4402	0.4038	0.4419	0.3607	-0.4291	-0.6812	0.0599	FASN1
chr2L	3063293	3063313	-	CAACCTGTTCCTCCTTGGTG	1.0	0.5204	0.743	0.341	0.5175	0.6268	0.5027	0.427	0.0429	0.0249	FASN1
chr2L	3063327	3063347	-	ATGTCGCTGTACCACTGCAC	1.0	0.5882	0.684	0.6883	0.4306	0.6674	0.6528	0.9293	0.9624	0.2898	FASN1
chr2L	3063429	3063449	-	TGGTAGCGCTCCAGAGTGGG	1.0	0.5909	0.6364	0.6932	0.6369	0.6968	0.6209	0.6389	-0.1363	0.2048	FASN1
chr2L	3063506	3063526	-	TGGCCACATCCAAGGCGTGC	0.8911	0.5155	0.637	0.4604	0.2042	0.517	0.5135	0.3921	0.3606	0.0731	FASN1
chr2L	3063514	3063534	-	CACCTGGATGGCCACATCCA	0.4933	0.5258	0.8155	0.6074	0.4973	0.4209	0.6141	0.038	0.1796	0.0431	FASN1
chr2L	3063623	3063643	-	CACCCTCGATAATCTGCAGC	0.7609	0.4748	0.6937	0.2613	0.0346	0.4643	0.2765	0.2831	-0.0997	0.089	FASN1
chr2L	3063679	3063699	-	GGTCTCTTCATTGTTGTTCG	1.0	0.4187	0.819	0.3104	0.2269	0.4766	0.3623	-0.0747	-0.757	0.3775	FASN1
chr2L	3063713	3063733	-	CTCGAACTCCTGAATCTCCT	0.7297	0.5711	0.7966	0.16	0.3257	0.5016	0.2629	-0.4925	-0.3884	0.3223	FASN1
chr2L	3063803	3063823	-	TCTTGGTGTCCGGTCGGGAA	1.0	0.5139	0.7523	0.5525	0.2852	0.5815	0.4674	0.1369	-0.2515	0.0892	FASN1
chr2L	3063827	3063847	-	TGCTGGCAATGGAGTTCTCC	0.5738	0.4666	0.716	0.1758	0.4058	0.5775	0.2439	-0.5156	-0.3007	0.005	FASN1
chr2L	3063866	3063886	-	GCAGCGTCTCCTCAAGGATC	0.951	0.4919	0.664	0.4645	0.3697	0.5679	0.5203	0.1753	0.4022	0.1248	FASN1
chr2L	3063872	3063892	-	AAGTGGGCAGCGTCTCCTCA	1.0	0.6068	0.8152	0.4418	0.5608	0.656	0.3205	0.1703	0.3839	0.1014	FASN1
chr2L	3063914	3063934	-	CGAATCCAAATTTGGTCAGC	0.8743	0.4627	0.6643	0.1407	0.0	0.0992	0.0957	-1.2934	-1.2208	0.0135	FASN1
chr2L	3063974	3063994	-	CAGCCTTGCGGGCGAGGACC	1.0	0.4265	0.631	0.59	0.3549	0.4384	0.2758	-0.7907	-0.7503	0.0257	FASN1
chr2L	3063980	3064000	-	GATCAACAGCCTTGCGGGCG	1.0	0.4644	0.7277	0.4169	0.3816	0.5636	0.2998	-0.3789	-1.0802	0.1	FASN1
chr2L	3064196	3064216	-	TGGCATCTTGCACGAAGACC	1.0	0.5501	0.6252	0.5733	0.4259	0.6446	0.4645	0.3561	0.2134	0.0694	FASN1
chr2L	3064235	3064255	-	GGCGGTACAGGGTCGATGTA	1.0	0.398	0.7762	0.5734	0.577	0.5801	0.422	-0.1388	0.0699	0.0639	FASN1
chr2L	3064247	3064267	-	TCTCCAGCTGCTGGCGGTAC	1.0	0.2782	0.6654	0.6294	0.4942	0.4831	0.3012	-0.691	-0.6286	0.016	FASN1
chr2L	3064274	3064294	-	TCTTCAGCACGTTCGAGATG	1.0	0.5662	0.7301	0.2544	0.1275	0.5817	0.4475	0.0756	-0.3276	0.2555	FASN1
chr2L	3064322	3064342	-	CCTGCTGGGTCTCCAGTTTC	1.0	0.1771	0.6547	0.5588	0.2822	0.1651	0.1625	-1.0803	-0.3485	0.0111	FASN1
chr2L	3064366	3064386	-	CTTGACCAGAGCGTTTACAT	1.0	0.5837	0.7919	0.4623	0.3044	0.5404	0.4794	0.0742	0.5843	0.3818	FASN1
chr2L	3064403	3064423	-	GGGCAGCCTCGATCCACTTG	1.0	0.4974	0.8851	0.5571	0.6096	0.718	0.4784	0.3133	-0.0168	0.0809	FASN1
chr2L	3064457	3064477	-	AGTAGACGGTGCAAGTTTCC	1.0	0.3976	0.7777	0.31	0.3189	0.4371	0.1388	-0.6529	0.4085	0.0226	FASN1
chr2L	3064513	3064533	-	ATCCGCGGCCAGCTTACCAG	0.6935	0.6403	0.923	0.6439	0.5579	0.7088	0.6611	1.0719	0.505	0.337	FASN1
chr2L	3064537	3064557	-	CTCAGCCAGATCTCCAGGCA	1.0	0.5904	0.729	0.5936	0.5353	0.5759	0.4647	-0.0123	-0.2351	0.0372	FASN1
chr2L	3064542	3064562	-	TCTTGCTCAGCCAGATCTCC	1.0	0.4783	0.592	0.3286	0.1716	0.458	0.3744	-0.384	-0.0668	0.0303	FASN1
chr2L	3086015	3086035	-	GAACTGCGATTATGAGGACG	0.8621	0.5594	0.7043	0.388	0.4913	0.6723	0.5001	0.4884	-0.3997	0.1657	toc
chr2L	3086021	3086041	-	GTTTGCGAACTGCGATTATG	1.0	0.5328	0.6947	0.366	0.3257	0.4799	0.2775	-0.0624	-0.2291	0.2789	toc
chr2L	3090123	3090143	-	TCGGTGGAGGAGTGACCAAG	1.0	0.7046	0.7657	0.736	0.7738	0.722	0.6422	0.8047	0.204	0.1899	toc
chr2L	3090166	3090186	-	GGAAGCGCAGCAGAAGCCGC	0.569	0.4432	0.7103	0.5085	0.4501	0.7034	0.6069	0.9429	0.5695	0.1762	toc
chr2L	3090221	3090241	-	CCAGGATTACCATCACTCGC	1.0	0.5858	0.6819	0.2687	0.3231	0.5746	0.383	0.0852	0.0797	0.4877	toc
chr2L	3090239	3090259	-	GGTCAAGAGGTACGGCTTCC	0.8235	0.4025	0.7069	0.3382	0.3559	0.3968	0.1958	-1.1608	-0.2142	0.0299	toc
chr2L	3090252	3090272	-	ACAAAAATGTGCAGGTCAAG	0.9074	0.5735	0.7482	0.342	0.0284	0.419	0.1777	0.0474	-0.3528	0.4492	toc
chr2L	3090347	3090367	-	ACAAAGTCTGAATGCCCACA	0.8333	0.6725	0.7021	0.4748	0.1268	0.4852	0.4645	0.3297	0.4088	0.4429	toc
chr2L	3094219	3094239	-	AGCAATTGTCGGCGTTTCCG	1.0	0.5212	0.8096	0.2276	0.5052	0.6575	0.3983	-0.0693	-0.404	0.3291	toc
chr2L	3094320	3094340	-	GCAATTGCAACACCCATCAA	0.7888	0.5495	0.7636	0.4794	0.376	0.5896	0.6334	0.2944	0.3345	0.3952	toc
chr2L	3094547	3094567	-	ATGAAAATATGGGCCTACGT	1.0	0.6424	0.7824	0.424	0.3133	0.61	0.4713	0.3209	0.471	0.4327	toc
chr2L	3097981	3098001	-	AAAAACCCAACAGACAACCA	0.7968	0.6458	0.7636	0.1818	0.0737	0.4998	0.6806	0.6938	0.4061	0.1473	toc
chr2L	3099454	3099474	-	GCCTCCAAAGGCCTCACCAA	0.6982	0.5727	0.6604	0.5589	0.5643	0.659	0.5708	0.4909	0.359	0.2033	toc
chr2L	3099466	3099486	-	TTTGGCAAGCGGGCCTCCAA	0.8709	0.5186	0.8533	0.5646	0.1032	0.4042	0.2333	-0.6097	-0.4663	0.107	toc
chr2L	3099560	3099580	-	AATGGGTGCCCACAGTTCGA	1.0	0.6001	0.8296	0.4157	0.2802	0.5348	0.487	0.6519	0.7572	0.3968	toc
chr2L	3108844	3108864	-	CAGTGGACGCTCGTACAGCA	1.0	0.6487	0.6376	0.4701	0.5567	0.7007	0.5897	1.1761	0.9734	0.2213	toc
chr2L	3109800	3109820	-	TCGTTCAGATTCAGGGCACC	1.0	0.5171	0.631	0.5095	0.248	0.4437	0.5944	0.2185	0.0248	0.0681	PpD6
chr2L	3109808	3109828	-	TGAGCAAATCGTTCAGATTC	0.8378	0.2835	0.6121	0.2392	0.0884	0.3356	0.1154	-1.2601	-0.6922	0.0089	PpD6
chr2L	3109907	3109927	-	CCAGGAAAAGTTCACGTGCC	0.8471	0.4835	0.7006	0.5355	0.2604	0.3722	0.3581	-0.2549	-0.6161	0.0588	PpD6
chr2L	3109925	3109945	-	TGAGCAACATGGGCTCGTCC	0.74	0.5178	0.7551	0.3562	0.451	0.6537	0.4339	0.1685	0.2975	0.0803	PpD6
chr2L	3110102	3110122	-	TGACGCGCAGTGCCAAGAGC	1.0	0.4557	0.7717	0.2829	0.3959	0.6498	0.3861	0.4413	0.4203	0.1624	PpD6
chr2L	3110144	3110164	-	ATTCGTGATTTCCGCGCAGT	0.9268	0.5463	0.7069	0.6071	0.0	0.4056	0.2455	-0.3737	-0.2783	0.1175	PpD6
chr2L	3112095	3112115	-	GTGGTGGCAACATCGGTGAA	1.0	0.5703	0.7525	0.5445	0.5297	0.626	0.5574	0.3564	0.2345	0.0386	toc
chr2L	3112170	3112190	-	ATAGTAATCCTGATGACTGG	1.0	0.6687	0.8521	0.5175	0.4842	0.7135	0.6275	0.7234	0.2945	0.7636	toc
chr2L	3124152	3124172	-	ACACGGCAGCCACTGGATAA	0.8219	0.4919	0.8296	0.3952	0.3486	0.5248	0.4727	0.2161	0.5893	0.1353	toc
chr2L	3124216	3124236	-	ACCGAGCAGCAGCAGCGGCA	0.4713	0.545	0.7997	0.4669	0.3443	0.6285	0.6085	0.6956	0.3481	0.0948	toc
chr2L	3124417	3124437	-	CTACAACGATGTAAAGTCAA	1.0	0.6111	0.6678	0.3197	0.3488	0.5923	0.3587	-0.2411	-0.36	0.2999	toc
chr2L	3124510	3124530	-	AAAATCGCCGCTAAATCGCA	1.0	0.5896	0.6473	0.2693	0.0	0.4338	0.3047	0.0687	-0.0104	0.2132	toc
chr2L	3124953	3124973	-	CTCTCGCTCCTCCTAGGTCA	1.0	0.5338	0.6166	0.4437	0.3642	0.5964	0.6035	0.1897	0.0099	0.1033	toc
chr2L	3125104	3125124	-	CTCCTCACAGACGATGCGCA	0.8889	0.6318	0.729	0.4038	0.3403	0.5627	0.4432	0.2428	-0.1249	0.2229	toc
chr2L	3125182	3125202	-	CGTTGAGAATCGCTGCGATG	0.8909	0.6688	0.8188	0.3761	0.365	0.6621	0.5526	0.4913	-0.1268	0.1499	toc
chr2L	3125239	3125259	-	TGCCTCCGTGCCCCAGATGG	0.7869	0.5365	0.8083	0.6072	0.5904	0.6154	0.5753	0.6715	0.0229	0.0398	toc
chr2L	3125305	3125325	-	TCGCGGCGATCGCCGTGCCC	1.0	0.464	0.8769	0.605	0.3405	0.2898	0.4671	-0.0764	-0.2279	0.1258	toc
chr2L	3125383	3125403	-	TCCGGCTCCTTTGAGACGTC	0.917	0.5042	0.729	0.6591	0.4935	0.5401	0.2692	-0.5498	-0.6386	0.0605	toc
chr2L	3125515	3125535	-	CAGCTTGGATACGGGCTACC	1.0	0.4967	0.7069	0.5095	0.4494	0.3553	0.3012	-0.5263	-0.034	0.0395	toc
chr2L	3125599	3125619	-	GGTGGAGGCGTCCCAGAACC	0.8147	0.4706	0.7387	0.7107	0.5918	0.6466	0.5725	0.8144	0.6612	0.2013	toc
chr2L	3125614	3125634	-	CGAGATTGTCAAGCAGGTGG	0.458	0.5614	0.7516	0.689	0.5437	0.6672	0.5353	0.9005	0.1958	0.2397	toc
chr2L	3125620	3125640	-	TAAGTCCGAGATTGTCAAGC	0.9197	0.5442	0.7069	0.2932	0.2582	0.5467	0.5242	0.2999	0.4714	0.0648	toc
chr2L	3125668	3125688	-	GGAGCAGACACCATCGCCGG	0.8353	0.6286	0.7776	0.6927	0.6204	0.7197	0.6775	1.3245	0.0637	0.1589	toc
chr2L	3125693	3125713	-	ATCCGAATCTATTGCAGTTG	1.0	0.5044	0.7482	0.3866	0.2781	0.5704	0.309	-0.4665	-0.7365	0.0544	toc
chr2L	3125723	3125743	-	TGCACAATCTGGAAATGATC	1.0	0.4083	0.631	0.2825	0.1979	0.4555	0.2075	-0.4737	-0.0877	0.1063	toc
chr2L	3125776	3125796	-	CCTTACGCCCGATCAGATGA	1.0	0.5495	0.6628	0.3049	0.0773	0.5738	0.5456	0.2376	-0.1373	0.1785	toc
chr2L	3125963	3125983	-	CACTGACCTCCACATCGGTT	1.0	0.474	0.6815	0.3949	0.354	0.5215	0.3727	-0.5375	-0.1664	0.0359	toc
chr2L	3126064	3126084	-	ACTCTCACCGCTGTTGAAGC	1.0	0.5253	0.7919	0.4128	0.0	0.468	0.4546	0.1575	-0.017	0.1266	toc
chr2L	3126122	3126142	-	CCACAACGCCGCATGGAATG	0.8193	0.5838	0.8616	0.5295	0.3021	0.5916	0.586	0.4673	-0.1253	0.2425	toc
chr2L	3126215	3126235	-	TGGAGAGAGGAACTCCAAGC	1.0	0.5418	0.7636	0.5481	0.5602	0.6435	0.5435	0.0837	0.2218	0.0917	toc
chr2L	3126228	3126248	-	TTAACCCAGGAACTGGAGAG	1.0	0.6909	0.7288	0.4677	0.3182	0.5652	0.6407	0.6113	0.1141	0.5732	toc
chr2L	3126241	3126261	-	CCAATTGTTGAACTTAACCC	0.8917	0.5929	0.7352	0.2638	0.3641	0.6444	0.7164	0.7855	0.4536	0.4738	toc
chr2L	3126269	3126289	-	TCAGTGCGTTGCAGTCGCCA	0.7922	0.6089	0.7446	0.4035	0.4848	0.6674	0.5399	0.528	0.2704	0.4731	toc
chr2L	3126397	3126417	-	CAACGTCGAGAGACCGAGCC	1.0	0.5154	0.7762	0.57	0.2053	0.2234	0.2331	-1.0366	-1.291	0.0947	toc
chr2L	3126513	3126533	-	TTCACAAAGGTAATCCACCA	0.9655	0.7082	0.6654	0.4745	0.4986	0.6714	0.585	0.3094	0.065	0.0915	toc
chr2L	3126526	3126546	-	TGAACCAGGTGACTTCACAA	1.0	0.746	0.7079	0.3748	0.5181	0.7167	0.7352	1.2358	1.0084	0.3335	toc
chr2L	3126540	3126560	-	ACCAAATCGGTCATTGAACC	1.0	0.527	0.7494	0.3286	0.144	0.4934	0.3274	-0.1626	-0.5496	0.1399	toc
chr2L	3126573	3126593	-	GGAGCTACTTTGACGAATCG	1.0	0.6218	0.7964	0.2593	0.4528	0.6957	0.5171	0.3959	-0.3216	0.3377	toc
chr2L	3126594	3126614	-	CTAACAAAATCCATTGATAG	1.0	0.5461	0.735	0.2126	0.1104	0.5626	0.2363	-0.413	-0.7247	0.2137	toc
chr2L	3126684	3126704	-	GTCTCTAGGACAATAGACAA	1.0	0.6675	0.5505	0.3997	0.5238	0.6793	0.6905	0.99	0.5023	0.1055	toc
chr2L	3126698	3126718	-	ATAAGAATGAAGAAGTCTCT	0.8298	0.5165	0.7682	0.2117	0.2073	0.5722	0.4006	0.201	0.8117	0.1125	toc
chr2L	3126731	3126751	-	CAAGAGGAGTAAATCTCACA	1.0	0.6759	0.7729	0.384	0.2923	0.5849	0.3894	0.2617	0.3629	0.0932	toc
chr2L	3126747	3126767	-	TGCACTCAAACATTTACAAG	0.8437	0.5658	0.735	0.3096	0.0772	0.4782	0.3015	0.0185	-0.5353	0.239	toc
chr2L	3126781	3126801	-	TAATATAGGTAAGACTTTTG	1.0	0.4107	0.7574	0.2968	0.3179	0.488	0.1585	-0.9064	-0.4976	0.0094	toc
chr2L	3126795	3126815	-	GTTGAAAAAGAAGCTAATAT	0.7618	0.4296	0.7494	0.2407	0.164	0.4582	0.3133	-0.5364	0.1617	0.3284	toc
chr2L	3126864	3126884	-	AACCAAACTTTGGAGGCAGC	1.0	0.5039	0.7824	0.2875	0.0061	0.3587	0.125	-0.7061	-0.726	0.076	toc
chr2L	3126871	3126891	-	AAATATCAACCAAACTTTGG	0.6104	0.5354	0.7574	0.2735	0.1889	0.5096	0.4987	0.2345	0.1564	0.1426	toc
chr2L	3126902	3126922	-	GAAATCTTACGAAAGTTGTA	1.0	0.3935	0.6864	0.0072	0.1114	0.4184	0.281	-0.2023	0.2276	0.1061	toc
chr2L	3126964	3126984	-	AATGCCAGTTATTCCGGCCA	1.0	0.5515	0.6937	0.4762	0.3643	0.5303	0.4598	0.0588	-0.1268	0.2365	toc
chr2L	3127141	3127161	-	AGACGGCACGAGAATTATGA	0.737	0.4815	0.8485	0.1001	0.3366	0.6292	0.4566	-0.0508	0.2401	0.189	toc
chr2L	3127273	3127293	-	ATCCGAGACCTTTGTCTGCG	1.0	0.5936	0.7277	0.2585	0.4078	0.5639	0.4842	-0.2052	-0.9714	0.1586	toc
chr2L	3128854	3128874	-	GTCGAGTGAAAGAGATGAAC	0.8007	0.4704	0.6677	0.4499	0.4463	0.6576	0.6306	0.2055	0.5665	0.1046	CG15403
chr2L	3128879	3128899	-	ACTTATGTAGTTTTGCATTA	0.8897	0.3581	0.6736	0.3165	0.0	0.2662	0.1679	-1.5111	-1.0869	0.1711	CG15403
chr2L	3129017	3129037	-	GGTCGTTGCGGTCCCCGTGG	0.9928	0.5783	0.8758	0.8094	0.6176	0.6545	0.3207	0.8891	0.1417	0.143	CG15403
chr2L	3129038	3129058	-	TTCCCTTTTAGTTATCTTTA	0.928	0.1885	0.6654	0.0309	0.1079	0.2616	0.0714	-1.6827	-1.2408	0.0309	CG15403
chr2L	3145362	3145382	-	GGAACGAGTACCTGGCCAAA	0.9483	0.4919	0.6606	0.3061	0.405	0.5677	0.3837	-0.1874	-0.0309	0.167	ND-B14.5B
chr2L	3145383	3145403	-	GAGCTTATTTCGATCAGAAG	1.0	0.5638	0.8379	0.4953	0.1909	0.5918	0.3207	-0.0473	-0.4448	0.17	ND-B14.5B
chr2L	3145405	3145425	-	GGAGCTATCGGCGTCGGCGC	1.0	0.4267	0.7221	0.4751	0.4785	0.6501	0.5213	0.2397	-0.1655	0.1968	ND-B14.5B
chr2L	3145644	3145664	-	GCTGGAACTTTTGACGAACA	0.7269	0.5433	0.7494	0.5232	0.2236	0.4486	0.2447	-0.4603	-0.7868	0.1348	ND-B14.5B
chr2L	3148184	3148204	-	GCTAAATTGCCGCGTGGGCG	1.0	0.4858	0.7608	0.4418	0.1131	0.4642	0.2556	-0.664	-1.4233	0.6099	Mad
chr2L	3148253	3148273	-	TCAGATGGGCGATGTTGCCC	0.5559	0.5243	0.721	0.4239	0.4058	0.6288	0.5492	0.0798	0.0564	0.0378	Mad
chr2L	3148322	3148342	-	ACCCGCCTACAGTCCCTCGG	1.0	0.6639	0.8946	0.7797	0.6155	0.6704	0.6757	1.2915	0.6304	0.3783	Mad
chr2L	3148610	3148630	-	GTTCAGCGCCAAGCAGAAGG	0.678	0.66	0.8177	0.68	0.4572	0.7112	0.6943	1.2129	0.4289	0.6425	Mad
chr2L	3148613	3148633	-	TCCGTTCAGCGCCAAGCAGA	1.0	0.5244	0.7103	0.5189	0.2923	0.6015	0.4867	0.5006	0.1638	0.043	Mad
chr2L	3148724	3148744	-	ATATCAGGTCTCCCATCGCA	1.0	0.5916	0.5442	0.3956	0.3431	0.6247	0.4836	0.3148	0.3628	0.4925	Mad
chr2L	3148805	3148825	-	CTCGCTGGACGGACGATTAC	1.0	0.3128	0.7693	0.4501	0.3414	0.345	0.1504	-0.9578	-0.1112	0.0771	Mad
chr2L	3148886	3148906	-	GAAGCGCAAGGGCGCCATCG	1.0	0.5628	0.8058	0.5696	0.6061	0.6334	0.5336	-0.5976	-0.911	0.0307	Mad
chr2L	3148955	3148975	-	CTGGAAACAGGGTGACGAAG	1.0	0.5814	0.7279	0.5958	0.6062	0.71	0.5535	0.3955	-0.2468	0.0749	Mad
chr2L	3148967	3148987	-	GAAGCTGCTGGGCTGGAAAC	0.8153	0.3213	0.7693	0.6245	0.5036	0.6554	0.42	-0.4442	-0.1149	0.0354	Mad
chr2L	3160349	3160369	-	TACGGCTGGTTTTGAGCTAG	1.0	0.5148	0.6949	0.4945	0.471	0.5827	0.2499	-1.0518	-1.1709	0.0183	gkt
chr2L	3160394	3160414	-	ATCTAGGGACCCAGAACTCG	1.0	0.6185	0.6852	0.4553	0.4455	0.6408	0.5893	0.5995	-0.1176	0.1606	gkt
chr2L	3160410	3160430	-	ATCCACTGGGATTGGTATCT	1.0	0.4597	0.7069	0.2077	0.3159	0.3357	0.1561	-0.608	0.1865	0.0019	gkt
chr2L	3160439	3160459	-	TTGGGAAGCAGCTGGCCCGG	0.7521	0.6023	0.7907	0.9218	0.6926	0.6919	0.6217	0.827	0.2476	0.0968	gkt
chr2L	3160522	3160542	-	CCTCCCTTTTCGATTACCAC	1.0	0.5254	0.7268	0.2975	0.0038	0.4013	0.3678	-1.2195	-1.4873	0.2725	gkt
chr2L	3160574	3160594	-	CGCGGTGAGGAACATGTTAT	1.0	0.3787	0.7777	0.4882	0.4738	0.4111	0.1322	-1.0125	-0.2988	0.0743	gkt
chr2L	3160587	3160607	-	TGGAGTCCGTGATCGCGGTG	1.0	0.6364	0.7986	0.7921	0.6544	0.6756	0.523	0.1534	-0.5648	0.1643	gkt
chr2L	3160653	3160673	-	TCTCGCCGAGACTTTCGTCC	0.7447	0.4815	0.7919	0.3776	0.3512	0.5717	0.3994	0.1382	0.153	0.2518	gkt
chr2L	3160722	3160742	-	CGGCAAAGTAGTAGTGTCCC	0.9641	0.5252	0.6785	0.4221	0.5433	0.6214	0.5678	0.135	0.1806	0.0802	gkt
chr2L	3160925	3160945	-	GAACATCATCTTGGTGTGCG	1.0	0.6234	0.7136	0.4829	0.4088	0.5758	0.5942	-0.143	-1.0658	0.1464	gkt
chr2L	3160947	3160967	-	TGGAGCCATCGCTGTAGCCG	0.738	0.5967	0.7907	0.4803	0.401	0.5943	0.567	0.6188	-0.3535	0.2608	gkt
chr2L	3161031	3161051	-	GCAGCTTGGGACTGATCCAC	1.0	0.5429	0.5696	0.6347	0.6079	0.664	0.5066	0.4737	0.489	0.0486	gkt
chr2L	3161053	3161073	-	TCCGCATCGACCGGCAGAGC	1.0	0.4717	0.6654	0.5069	0.4425	0.5503	0.5323	0.2277	0.1093	0.0147	gkt
chr2L	3161158	3161178	-	TTCCGAATCCTTGCTATCCA	1.0	0.5233	0.7777	0.3543	0.427	0.5359	0.4539	0.0245	-0.1465	0.2616	gkt
chr2L	3161337	3161357	-	CGCGTGTTTGGCGAGCAAGG	0.8455	0.5936	0.8709	0.547	0.6357	0.6996	0.524	0.4077	-0.0074	0.1343	gkt
chr2L	3161340	3161360	-	CGCCGCGTGTTTGGCGAGCA	1.0	0.4416	0.6723	0.6937	0.4506	0.3443	0.1539	-1.0584	-1.4025	0.0122	gkt
chr2L	3163966	3163986	-	GAACATTAAGGATGCGGAAC	1.0	0.4398	0.6785	0.4769	0.3815	0.619	0.3509	-0.2439	-0.1688	0.0208	Hydr2
chr2L	3163978	3163998	-	GCGGCTGGCTGTGAACATTA	1.0	0.4925	0.6405	0.6841	0.3737	0.4217	0.3456	-0.5542	0.1899	0.1641	Hydr2
chr2L	3164020	3164040	-	AGTCGAGGAAGTGGGCATCA	1.0	0.6158	0.721	0.5338	0.5004	0.5685	0.5941	0.6181	0.7933	0.033	Hydr2
chr2L	3164035	3164055	-	CGATCTTGTAGAGGCAGTCG	0.9183	0.6347	0.6451	0.4753	0.4771	0.6277	0.5981	0.5125	-0.1336	0.3151	Hydr2
chr2L	3164065	3164085	-	GGATTACTTACGGTTCCCTT	0.8938	0.4987	0.7349	0.3916	0.3161	0.5661	0.473	0.2701	0.6835	0.4716	Hydr2
chr2L	3167052	3167072	-	AACACGTTCTCCGAGTGGCC	1.0	0.5364	0.6827	0.2416	0.2279	0.4141	0.3076	-0.414	-0.7264	0.0242	Hydr2
chr2L	3167106	3167126	-	GAGTGGCTGGTACAAGTCGT	1.0	0.6447	0.6722	0.6195	0.6166	0.6683	0.6744	0.9337	0.6918	0.2058	Hydr2
chr2L	3167269	3167289	-	GCACTGGGCCAAGTGCACGA	1.0	0.7009	0.8155	0.5097	0.1535	0.5628	0.8072	0.9968	0.6106	0.7412	Hydr2
chr2L	3167350	3167370	-	GTAGGTGAAAATGCGTGTGG	0.8165	0.6649	0.8332	0.7029	0.5891	0.7292	0.6391	1.1362	0.5793	0.46	Hydr2
chr2L	3167368	3167388	-	GAAATCCTCCGTGTGGCCGT	0.8229	0.6004	0.7777	0.6153	0.4377	0.6919	0.5801	0.7821	0.4365	0.1542	Hydr2
chr2L	3167671	3167691	-	CGTTCTCAGTCATGATGTAT	1.0	0.4394	0.4938	0.4229	0.2096	0.4741	0.242	-0.663	0.0549	0.0861	Hydr2
chr2L	3167707	3167727	-	GGAGGATATGTCGATGTCGC	1.0	0.5207	0.7636	0.4192	0.3533	0.5668	0.4752	0.2177	-0.2931	0.199	Hydr2
chr2L	3170366	3170386	-	CGAAAGCCAGACAGCTTTCA	0.7826	0.3878	0.7304	0.3093	0.193	0.3331	0.1013	-1.3803	-0.6745	0.0643	CG44002
chr2L	3170390	3170410	-	ACGCGGTCAAAGAAGAGTTG	1.0	0.7066	0.8898	0.4883	0.5326	0.6817	0.5995	0.9831	0.6344	0.4274	CG44002
chr2L	3170527	3170547	-	CGACAATGTTTCCGAGGATA	0.8951	0.3596	0.6111	0.3994	0.3505	0.4753	0.1473	-1.2083	-0.9619	0.0252	CG44002
chr2L	3170533	3170553	-	TCAATCCGACAATGTTTCCG	1.0	0.6559	0.7623	0.2644	0.4227	0.6428	0.617	0.4856	-0.1383	0.5418	CG44002
chr2L	3170572	3170592	-	TACGAATGAAGTCAGCACCC	1.0	0.6886	0.7494	0.3511	0.5258	0.7405	0.7834	1.2889	1.0286	0.4158	CG44002
chr2L	3170599	3170619	-	AGTTCATTTGAGTGAAAACA	0.6844	0.5845	0.5126	0.3976	0.1938	0.584	0.5208	-0.3306	-0.4905	0.0734	CG44002
chr2L	3170626	3170646	-	AATACTCATCGATGAACAAG	0.6286	0.6272	0.6109	0.3266	0.1527	0.6401	0.6375	0.437	-0.1918	0.1723	CG44002
chr2L	3170650	3170670	-	CGAGCTATCAGACTCCGACG	1.0	0.7497	0.7634	0.5037	0.6115	0.7112	0.7191	1.3685	0.5036	0.6813	CG44002
chr2L	3170683	3170703	-	TCTCGAGGAAGAACTCTCGG	1.0	0.7436	0.8474	0.6572	0.6129	0.7053	0.7181	1.2121	0.3289	0.752	CG44002
chr2L	3170698	3170718	-	AGTGCAGGACACGGTTCTCG	1.0	0.6479	0.7351	0.4322	0.5926	0.686	0.6331	0.6772	0.0781	0.2951	CG44002
chr2L	3170713	3170733	-	CCAGGTCTTCTATGAAGTGC	1.0	0.5134	0.6111	0.475	0.3171	0.6194	0.4782	0.015	-0.2186	0.0822	CG44002
chr2L	3170731	3170751	-	AACCTACGAACGCAGCTACC	1.0	0.5686	0.8108	0.3037	0.2519	0.4433	0.4441	0.185	0.7828	0.1601	CG44002
chr2L	3170782	3170802	-	AATATGCCCACCATGTGTGA	1.0	0.668	0.8013	0.4412	0.2226	0.6281	0.5397	0.7376	0.7069	0.3487	CG44002
chr2L	3170823	3170843	-	ACCGGCTTCAAAGTTGAAAA	0.9769	0.4321	0.7636	0.2407	0.2046	0.3637	0.23	-0.6837	-0.7363	0.1528	CG44002
chr2L	3170884	3170904	-	GAACATTTTCGAGGAAAGGC	0.9929	0.5307	0.5623	0.1648	0.1992	0.5747	0.3101	-0.763	-1.0204	0.0827	CG44002
chr2L	3170888	3170908	-	TGGTGAACATTTTCGAGGAA	1.0	0.5167	0.639	0.4955	0.098	0.4104	0.2124	-1.1293	-1.427	0.1961	CG44002
chr2L	3173515	3173535	-	GTCAGATTGTGAACTGATAA	1.0	0.4452	0.7494	0.3353	0.3661	0.5742	0.0656	-1.2503	-1.1037	0.0768	CG31698
chr2L	3173562	3173582	-	CTGGACTCACATTGTGGCAA	0.6544	0.5204	0.6927	0.4703	0.2666	0.5064	0.3536	0.0026	-0.424	0.0484	CG31698
chr2L	3173698	3173718	-	GTGCAATGGTAATGGCTATA	1.0	0.4165	0.6785	0.5696	0.3065	0.3978	0.2771	-0.613	0.3546	0.0098	CG31698
chr2L	3173752	3173772	-	CGTAATATCGGGCTGCAACC	1.0	0.4262	0.7966	0.3426	0.3364	0.5969	0.4378	0.1076	0.1386	0.2026	CG31698
chr2L	3174017	3174037	-	TGACAACAGCGAGGAGCAGC	0.4972	0.4884	0.6394	0.3279	0.146	0.5707	0.5094	0.5896	0.4329	0.1186	CG15404
chr2L	3174026	3174046	-	CCAGATCGGTGACAACAGCG	0.7467	0.7471	0.717	0.4169	0.6086	0.7	0.7148	1.3754	0.2543	0.5305	CG15404
chr2L	3174071	3174091	-	AGTTCGTGACCACTGGGCAC	1.0	0.5018	0.684	0.425	0.3757	0.6069	0.6003	0.3036	0.2967	0.3217	CG15404
chr2L	3174145	3174165	-	GGGCTTGTCCCACTCGGAGC	1.0	0.4568	0.7777	0.5406	0.4817	0.6587	0.5242	0.4103	0.1317	0.1492	CG15404
chr2L	3174166	3174186	-	ACATGTAAGTACCCAGTTGC	1.0	0.4557	0.6345	0.2236	0.3164	0.5549	0.4579	-0.1622	0.0349	0.0454	CG15404
chr2L	3174189	3174209	-	TTGATGTCGTCGATTTCTTC	0.96	0.2872	0.8201	0.3324	0.0546	0.3251	0.0598	-1.474	-0.9976	0.0692	CG15404
chr2L	3188712	3188732	-	TTTCCAGAGCGTCGGCATCG	0.8864	0.5981	0.7351	0.3651	0.2498	0.4856	0.4017	-0.4284	-0.9307	0.0733	CG34393
chr2L	3189365	3189385	-	TGTCTGCAACGAGATCCTGC	0.9597	0.6474	0.8013	0.1494	0.2412	0.5899	0.4659	0.5077	0.3784	0.2566	CG34393
chr2L	3189449	3189469	-	GGGCGCTCCGCCAGGAGCCC	0.8439	0.4246	0.7494	0.5801	0.4109	0.2818	0.2571	-1.4306	-1.5006	0.0276	CG34393
chr2L	3189457	3189477	-	TCCACGTCGGGCGCTCCGCC	1.0	0.4515	0.7252	0.4971	0.3729	0.423	0.3174	-0.3844	-0.747	0.1903	CG34393
chr2L	3189980	3190000	-	CATGATCCTCCTCGATAAGC	1.0	0.5044	0.6394	0.4116	0.0	0.3751	0.3106	-0.2718	0.0415	0.1834	CG34393
chr2L	3190413	3190433	-	AGCCTGCCAGACCAACGACA	1.0	0.7014	0.7339	0.331	0.4202	0.6853	0.6761	0.8574	0.693	0.4245	CG34393
chr2L	3190446	3190466	-	GACTGATTTAGAGAGACATG	1.0	0.6704	0.7574	0.2678	0.4745	0.6654	0.5545	0.6659	0.136	0.1394	CG34393
chr2L	3190598	3190618	-	AAACATATCGTTGCCAGGTG	0.6867	0.6033	0.7844	0.6402	0.3288	0.493	0.3181	-0.18	-0.5862	0.033	CG34393
chr2L	3190603	3190623	-	ATGTCAAACATATCGTTGCC	1.0	0.5606	0.5691	0.3367	0.0	0.3176	0.3615	-0.5684	-0.6853	0.1319	CG34393
chr2L	3191795	3191815	-	GGATGTTGTGGACTTAGATA	1.0	0.554	0.7161	0.4125	0.4592	0.6351	0.4923	0.3428	0.7152	0.1473	CG34393
chr2L	3191816	3191836	-	CATCGAAACTCTGCTGCCCA	0.8537	0.5202	0.7777	0.5232	0.2604	0.5942	0.476	0.3091	-0.0506	0.1741	CG34393
chr2L	3192184	3192204	-	ATCGGTTGGGCCGAAAAACG	1.0	0.653	0.7941	0.5598	0.6308	0.6832	0.5332	0.3943	-0.319	0.1067	CG34393
chr2L	3192465	3192485	-	AATGGGGTTTCAGCAATTAG	0.8349	0.5427	0.8035	0.4713	0.478	0.592	0.4634	0.0916	0.2512	0.3415	CG34393
chr2L	3192529	3192549	-	TGGGTGGCAATATTCGCTAC	1.0	0.5464	0.7729	0.6006	0.4415	0.5495	0.4199	-0.342	0.2211	0.081	CG34393
chr2L	3192603	3192623	-	AGCCGGATTACAGGTAGCCC	1.0	0.489	0.7304	0.2761	0.3006	0.4759	0.4809	0.59	0.5288	0.0621	CG34393
chr2L	3192612	3192632	-	AGGCGGTGGAGCCGGATTAC	1.0	0.4588	0.7729	0.6176	0.4746	0.3476	0.2009	-0.5588	0.6735	0.0232	CG34393
chr2L	3192632	3192652	-	GATTCGAGGGAAGCCGGAGC	1.0	0.5013	0.6982	0.429	0.4246	0.6465	0.4131	0.4736	0.3473	0.0242	CG34393
chr2L	3192646	3192666	-	GCGAATCGGGAGCGGATTCG	1.0	0.4685	0.8237	0.5073	0.6157	0.585	0.3752	-0.0478	-0.4397	0.0635	CG34393
chr2L	3270123	3270143	-	AAAACACTCGGTGCAGTAGT	1.0	0.5057	0.6405	0.6473	0.0669	0.4237	0.4625	-0.01	0.2109	0.1943	CG3347
chr2L	3270171	3270191	-	GGTGGATGGACTCTTCTTAT	1.0	0.3657	0.7777	0.4251	0.421	0.4341	0.1974	-0.6386	0.3456	0.1461	CG3347
chr2L	3270362	3270382	-	CTTGGATTAGGTACTTCTGA	1.0	0.5711	0.7636	0.2366	0.3831	0.6296	0.4725	0.1934	0.195	0.2834	CG3347
chr2L	3270374	3270394	-	GTGGATTGTCTGCTTGGATT	1.0	0.362	0.7966	0.492	0.5405	0.5894	0.3607	0.3083	0.5023	0.0819	CG3347
chr2L	3270611	3270631	-	CTCTTCTTGGAGTTTTCGGG	1.0	0.5581	0.7558	0.4879	0.3148	0.6164	0.3024	-0.8504	-1.0705	0.6547	CG3347
chr2L	3270639	3270659	-	CTGGCAAAAGACTGTGAAGC	0.7269	0.56	0.6229	0.4692	0.2732	0.5509	0.3958	-0.2998	-0.4417	0.0515	CG3347
chr2L	3270675	3270695	-	ATCGCAACAGTATCTAGAAC	1.0	0.4592	0.6937	0.2746	0.2658	0.5742	0.2927	-0.5632	-0.0883	0.0989	CG3347
chr2L	3270742	3270762	-	TTGCTGGCATATTGGGTAAA	0.7983	0.3497	0.7162	0.5354	0.2652	0.3511	0.1694	-0.8437	-0.4183	0.0224	CG3347
chr2L	3270992	3271012	-	AAACATCTGGGCTTCTTTCC	0.8111	0.2982	0.7777	0.3371	0.1664	0.276	0.1464	-1.3313	-0.5254	0.0124	CG3347
chr2L	3277144	3277164	-	GTGGCTGTACGTCCTGGTGG	1.0	0.6011	0.7918	0.7374	0.6517	0.6958	0.5552	1.2841	0.3145	0.2877	OtopLb
chr2L	3277216	3277236	-	CATGGACATGGCCCGGCACA	0.9493	0.5459	0.8061	0.6275	0.4807	0.575	0.6112	0.5533	0.4587	0.0704	OtopLb
chr2L	3277267	3277287	-	GATGGTCCTGTGCATCGCCC	0.7732	0.4746	0.8249	0.5671	0.525	0.6918	0.582	0.7616	0.6621	0.6337	OtopLb
chr2L	3277444	3277464	-	CAATGTGCATCTGAAGCACA	1.0	0.6386	0.6345	0.5008	0.2672	0.5843	0.6167	0.2015	0.0192	0.1096	OtopLb
chr2L	3277551	3277571	-	ATCGCTCTTCAATGCCTTAA	0.6091	0.2656	0.6229	0.4308	0.0542	0.2659	0.1133	-1.4141	-0.606	0.0162	OtopLb
chr2L	3277647	3277667	-	GATACCGACCTATGTGTACC	1.0	0.5482	0.637	0.2157	0.3076	0.5673	0.5139	0.238	0.2665	0.0549	OtopLb
chr2L	3277706	3277726	-	TGCAAACTGTTGGTACTGCT	0.9112	0.5878	0.652	0.4232	0.4366	0.6004	0.5353	0.0578	-0.1949	0.1503	OtopLb
chr2L	3277853	3277873	-	CTTTCAGGCCAAGCAACAAA	1.0	0.4446	0.593	0.4361	0.0	0.3139	0.2051	-0.9172	-0.8999	0.2538	OtopLb
chr2L	3277868	3277888	-	CAATGGGGCCAAGAGCTTTC	1.0	0.2915	0.768	0.3945	0.0391	0.2206	0.0761	-1.5612	-0.0985	0.0441	OtopLb
chr2L	3277914	3277934	-	AGAGTGGAGCCACCAGTGCC	0.9124	0.5066	0.6993	0.4989	0.3572	0.3989	0.6423	0.1955	0.1077	0.1548	OtopLb
chr2L	3277973	3277993	-	TGTGTTTTTCAGTAACCTGC	1.0	0.4135	0.6866	0.0949	0.0247	0.5317	0.2195	-1.1932	-1.3513	0.1956	OtopLb
chr2L	3278173	3278193	-	GCAACGGTTTCCTGTCGCCG	1.0	0.6677	0.7303	0.2917	0.4404	0.6409	0.5301	0.097	-0.8195	0.5816	OtopLb
chr2L	3278200	3278220	-	GACCGCCGCTCTTTGGGCGC	1.0	0.3747	0.7919	0.2054	0.2695	0.4108	0.3463	-0.5175	-1.0393	0.0304	OtopLb
chr2L	3278257	3278277	-	GCACCTTGCAGGTGTCACGC	0.666	0.5631	0.6842	0.2727	0.0877	0.4115	0.4931	0.656	0.4965	0.3156	OtopLb
chr2L	3278268	3278288	-	AGACTCCGCCTGCACCTTGC	0.6533	0.3592	0.8391	0.4563	0.2285	0.408	0.2523	-0.4219	0.1131	0.1387	OtopLb
chr2L	3278328	3278348	-	GGAGCACGGCAGCCAGCGGC	0.8322	0.4086	0.6531	0.527	0.4825	0.6556	0.5059	0.4887	0.1607	0.048	OtopLb
chr2L	3279263	3279283	-	CCACCACGATGTGATATCGA	1.0	0.6401	0.7079	0.3428	0.4639	0.6382	0.4579	0.175	-0.0108	0.1941	OtopLb
chr2L	3292041	3292061	-	GGCGTTGTCTACTGGCAGAT	1.0	0.5136	0.6439	0.512	0.4916	0.5436	0.3917	-0.0421	0.2849	0.153	CG9664
chr2L	3292241	3292261	-	TCACCTGCGTGGTAAGGAGC	1.0	0.5273	0.6735	0.4625	0.4362	0.6152	0.616	0.708	0.5695	0.0836	CG9664
chr2L	3292247	3292267	-	CTTGTCTCACCTGCGTGGTA	1.0	0.4039	0.7431	0.5359	0.3044	0.4889	0.3813	-0.6333	-0.6389	0.0355	CG9664
chr2L	3292280	3292300	-	AGCCTTGATAGATGTCCACA	1.0	0.6757	0.6785	0.2754	0.3855	0.5921	0.5078	0.6552	0.5458	0.2037	CG9664
chr2L	3292465	3292485	-	TGTGAAGCTTCAAGTGGATG	0.8451	0.6308	0.7623	0.4472	0.49	0.6804	0.4518	0.2863	-0.4663	0.1746	CG9664
chr2L	3292725	3292745	-	CCTGGTTTTGGCTCACGGAG	1.0	0.5801	0.717	0.6021	0.5794	0.6604	0.4282	-0.5833	-0.959	0.2956	CG9664
chr2L	3292807	3292827	-	AGCGACTGGCGCACGATGGC	0.9335	0.4509	0.7573	0.3506	0.4013	0.5892	0.4023	-0.7421	-0.7192	0.0195	CG9664
chr2L	3292845	3292865	-	GGATTGTGTGGGCAGCTACC	1.0	0.5642	0.7869	0.4138	0.3921	0.5727	0.5531	0.6208	1.1671	0.4072	CG9664
chr2L	3292975	3292995	-	TGCAGCTACAATCCTGCCGC	1.0	0.552	0.7636	0.38	0.2917	0.5574	0.4836	0.2624	-0.3551	0.0303	CG9664
chr2L	3293146	3293166	-	GCTAAATCTGCTCACGGTTG	1.0	0.4321	0.819	0.5864	0.3366	0.6082	0.4852	0.1202	-0.5972	0.1169	CG9664
chr2L	3293222	3293242	-	TTCTGTTGAATGGACGCCCC	1.0	0.4625	0.7349	0.5303	0.45	0.6026	0.4316	-0.0918	-0.3598	0.0442	CG9664
chr2L	3293260	3293280	-	ATCTACCATTTATAGACTCC	1.0	0.4717	0.6736	0.2093	0.1321	0.545	0.3433	-0.197	0.0442	0.0211	CG9664
chr2L	3293367	3293387	-	ACGGCCATTTTGGGACCCTC	0.8313	0.4708	0.5885	0.6507	0.4974	0.4162	0.2712	-0.7648	-0.7177	0.0553	CG9664
chr2L	3293419	3293439	-	ATCCACTCCCATTATCAACG	1.0	0.7312	0.8332	0.121	0.3768	0.6392	0.7347	0.9322	0.2322	0.6872	CG9664
chr2L	3293442	3293462	-	AGCTTAAAGGGGGCCACCAA	1.0	0.5613	0.7633	0.6573	0.4802	0.6136	0.1682	-0.6462	-0.549	0.0377	CG9664
chr2L	3293455	3293475	-	CCAAGTTAGCTACAGCTTAA	1.0	0.3527	0.7494	0.4217	0.0639	0.2697	0.1049	-1.6395	-0.8379	0.0582	CG9664
chr2L	3296285	3296305	-	CGAAGAAGAAAAATAAATCC	0.962	0.516	0.6394	0.1667	0.1293	0.5656	0.3726	0.0104	0.0495	0.07	CG9663
chr2L	3296407	3296427	-	CGTGCCAGCGCATTTCATGC	1.0	0.4801	0.7221	0.1421	0.0546	0.4317	0.2768	-0.5662	-0.5006	0.0852	CG9663
chr2L	3296603	3296623	-	GATGGACAATGGTCGCAATG	1.0	0.7243	0.8804	0.5502	0.5351	0.6994	0.6277	0.3525	-0.1312	0.3746	CG9663
chr2L	3296832	3296852	-	GGCAAGTGCATCTACGCAGG	1.0	0.6191	0.8426	0.592	0.4633	0.6516	0.5844	0.9539	0.0709	0.1481	CG9663
chr2L	3296835	3296855	-	GAGGGCAAGTGCATCTACGC	1.0	0.6074	0.7777	0.5424	0.5086	0.6738	0.6039	0.2741	0.283	0.0773	CG9663
chr2L	3296854	3296874	-	TCATCTGTATGCCATTGGCG	0.4825	0.6108	0.6672	0.2153	0.3905	0.6307	0.5709	0.7265	0.0511	0.6441	CG9663
chr2L	3296935	3296955	-	GCTAAAGAAGCTCGCCATCG	0.8756	0.5764	0.7623	0.4409	0.4733	0.643	0.4967	-0.0669	-0.482	0.064	CG9663
chr2L	3297130	3297150	-	AGGACGGGGCAGCTAAGTGG	1.0	0.65	0.7809	0.8737	0.6679	0.7441	0.7877	1.2449	1.0536	0.2008	CG9663
chr2L	3297150	3297170	-	TGTACGAAAACCGGCATACC	1.0	0.5275	0.6606	0.3217	0.4056	0.5595	0.5463	0.0322	0.3124	0.0407	CG9663
chr2L	3297182	3297202	-	GCGGGTAAAGTGCATTCTGG	1.0	0.6759	0.8663	0.5348	0.6738	0.7271	0.5597	0.5917	0.2759	0.2899	CG9663
chr2L	3297266	3297286	-	GGCCTTTCTCTCCGTCAAGG	1.0	0.6198	0.7765	0.3801	0.4351	0.682	0.585	0.2485	-0.4397	0.4065	CG9663
chr2L	3297269	3297289	-	TCAGGCCTTTCTCTCCGTCA	1.0	0.5152	0.7777	0.6096	0.4998	0.6646	0.5967	0.3942	0.2248	0.0512	CG9663
chr2L	3297287	3297307	-	CCGCCAGGATACGAGTCTTC	1.0	0.3539	0.7079	0.4612	0.3169	0.3226	0.1587	-1.1294	-0.3187	0.0317	CG9663
chr2L	3297302	3297322	-	GAACGTGGCGTTCATCCGCC	0.8333	0.614	0.7431	0.5569	0.4119	0.4986	0.2015	-0.627	-0.9681	0.207	CG9663
chr2L	3297335	3297355	-	TGGCAACAGGCGGGATTTAA	1.0	0.2491	0.6866	0.5687	0.375	0.379	0.0942	-1.5215	-0.362	0.0249	CG9663
chr2L	3297348	3297368	-	ATTTCCGGGTCAATGGCAAC	0.9683	0.4435	0.6604	0.5265	0.0	0.3256	0.3913	-0.3671	-0.1573	0.0368	CG9663
chr2L	3297558	3297578	-	TCCGATTCTTACAGAAACCA	1.0	0.5552	0.5969	0.4365	0.4073	0.6499	0.6957	0.7118	0.1521	0.3632	CG9663
chr2L	3301126	3301146	-	CCAAATTCGGAGTCTTCCAG	1.0	0.5774	0.8663	0.5129	0.4589	0.6489	0.3264	0.0116	-0.2445	0.5255	CG9663
chr2L	3301278	3301298	-	CAACCAAAGTCAGCGCAGTC	1.0	0.5106	0.6591	0.4005	0.0545	0.2571	0.341	-0.531	-0.4055	0.0354	CG9663
chr2L	3301407	3301427	-	ACACTTGACCCTCAACATAA	0.7516	0.5421	0.6961	0.2143	0.0145	0.3297	0.2639	-0.871	-0.0406	0.1675	CG9663
chr2L	3309785	3309805	-	CAGGGCGATGCCATGGCAGA	1.0	0.5445	0.7919	0.7616	0.5141	0.5823	0.4529	0.19	0.0844	0.0224	CG15406
chr2L	3309804	3309824	-	GCATGGGCGACAACCAGCCC	0.7979	0.4608	0.768	0.3894	0.45	0.4925	0.496	0.036	-0.0564	0.2533	CG15406
chr2L	3309863	3309883	-	CTCGTTCACGTCAATGTAAA	1.0	0.3835	0.7636	0.2751	0.1579	0.2993	0.0726	-1.661	-1.5546	0.0543	CG15406
chr2L	3309887	3309907	-	AATGACTGCTCCCAGCCAGG	0.8198	0.6711	0.8616	0.4651	0.4219	0.7052	0.6577	0.8415	0.3988	0.685	CG15406
chr2L	3309890	3309910	-	GCTAATGACTGCTCCCAGCC	1.0	0.5041	0.7148	0.4461	0.3112	0.2986	0.4425	-0.5623	-0.7038	0.0779	CG15406
chr2L	3309944	3309964	-	GCCAAAGCGGTTCATCAGAT	1.0	0.5223	0.7148	0.4119	0.3489	0.4664	0.2804	-0.699	-0.3387	0.4621	CG15406
chr2L	3309987	3310007	-	TCACCGTGTGCGGCACTGCG	1.0	0.571	0.7463	0.4423	0.5898	0.6607	0.6758	1.1969	0.3108	0.3068	CG15406
chr2L	3310087	3310107	-	TGCTCTGGGCGAAATAGAAC	0.9376	0.4684	0.6604	0.3255	0.1562	0.4569	0.2748	-0.3629	-0.0935	0.0585	CG15406
chr2L	3310144	3310164	-	CAAACATGCCGCCGCCAGTT	0.6674	0.4759	0.6166	0.6109	0.0895	0.2024	0.1603	-0.7267	-0.1171	0.0373	CG15406
chr2L	3310638	3310658	-	TGAGCGTAAAAAAGGAGCAC	0.7083	0.5681	0.6322	0.4335	0.4425	0.6864	0.5974	1.0796	0.8914	0.2918	CG15406
chr2L	3310646	3310666	-	GTTCATGGTGAGCGTAAAAA	1.0	0.4252	0.7541	0.5174	0.3365	0.4505	0.2173	-0.6879	-0.2333	0.4689	CG15406
chr2L	3310697	3310717	-	CACGTGATAGGCGATGTGCG	1.0	0.7055	0.8222	0.4545	0.5465	0.6507	0.657	0.9117	0.0616	0.4405	CG15406
chr2L	3310709	3310729	-	GGCACAGGGTATCACGTGAT	1.0	0.6478	0.645	0.5801	0.5515	0.5671	0.5259	0.331	0.6957	0.017	CG15406
chr2L	3310724	3310744	-	GGGCAGTCCAACGACGGCAC	1.0	0.5075	0.8013	0.7342	0.6411	0.693	0.542	0.2726	0.0156	0.0449	CG15406
chr2L	3310761	3310781	-	GCTCCGGGTATCGCGTGGCC	1.0	0.46	0.711	0.5179	0.3598	0.4298	0.217	-0.6605	-1.1209	0.048	CG15406
chr2L	3310959	3310979	-	TACGGAAATCGGACATTGAG	1.0	0.6203	0.75	0.39	0.5223	0.7305	0.5903	0.3269	-0.0317	0.3083	CG15406
chr2L	3311046	3311066	-	TCCCGTGGCCAGGGCTTTCA	1.0	0.2865	0.7824	0.4896	0.2429	0.229	0.1406	-0.8935	-0.1348	0.0101	CG15406
chr2L	3311056	3311076	-	TCAAAACTAATCCCGTGGCC	1.0	0.4835	0.7006	0.2455	0.0	0.2301	0.2405	-0.7264	-1.0137	0.1692	CG15406
chr2L	3311103	3311123	-	CATGTAGTTGTTGAAGGCGA	0.8174	0.6109	0.6678	0.6931	0.4956	0.6627	0.4865	0.1451	-0.2484	0.2064	CG15406
chr2L	3311109	3311129	-	GTTGGACATGTAGTTGTTGA	1.0	0.4936	0.7636	0.443	0.2964	0.5101	0.4764	0.0917	0.0197	0.0909	CG15406
chr2L	3313465	3313485	-	CCTTTTCCGAGCTCCGGACC	1.0	0.3902	0.7303	0.4273	0.1618	0.4228	0.2894	-0.5207	-0.6116	0.0113	CG3277
chr2L	3313535	3313555	-	GTTAAGGGTTCCATTGCTAT	0.6822	0.4224	0.7871	0.4274	0.3015	0.4811	0.3097	-0.6778	-0.1097	0.2959	CG3277
chr2L	3313551	3313571	-	GTTTAGACGCATCCTTGTTA	1.0	0.3276	0.7538	0.3161	0.0401	0.4378	0.2642	-0.7038	-0.2704	0.0321	CG3277
chr2L	3313726	3313746	-	AGCTCTGTGATTTCGCCATC	1.0	0.4221	0.6321	0.299	0.2286	0.2878	0.1153	-1.071	-0.4193	0.0504	CG3277
chr2L	3313788	3313808	-	TATCCTGCCATCGCACCTGT	1.0	0.5971	0.6547	0.2968	0.3356	0.5912	0.4046	0.673	0.702	0.3516	CG3277
chr2L	3314084	3314104	-	TCAGATTGGGATTAACGGGC	0.8402	0.4918	0.619	0.4732	0.5188	0.6587	0.5217	0.3195	0.056	0.2354	CG3277
chr2L	3314329	3314349	-	TAAGCATTTTGGCCACGGCC	0.6017	0.4863	0.6106	0.3415	0.1475	0.4034	0.2869	-0.7704	-1.0957	0.059	CG3277
chr2L	3314907	3314927	-	ATGCTTCAGTACCCCGCCCC	1.0	0.4689	0.7777	0.7082	0.5504	0.5576	0.4436	0.4106	0.292	0.0171	CG3277
chr2L	3315040	3315060	-	TAATCACAGCCTGCAGGCTG	0.9412	0.4742	0.6627	0.5024	0.4184	0.5864	0.5806	-0.0487	-0.6165	0.0546	CG3277
chr2L	3315046	3315066	-	GATCGATAATCACAGCCTGC	1.0	0.5701	0.7494	0.2115	0.0	0.4897	0.4693	0.5092	0.4212	0.4805	CG3277
chr2L	3315068	3315088	-	CGTGGTCCCTCGCAGCCCGT	1.0	0.5391	0.8391	0.6434	0.5547	0.629	0.3744	0.4521	0.4643	0.4495	CG3277
chr2L	3315178	3315198	-	GTTAGCAGCACAGGATTTGC	1.0	0.3991	0.6394	0.3123	0.2207	0.4667	0.3781	-0.2044	0.4218	0.2572	CG3277
chr2L	3315187	3315207	-	TCGCCTTCTGTTAGCAGCAC	1.0	0.469	0.6229	0.7293	0.3645	0.5697	0.4054	-0.5685	-0.647	0.1381	CG3277
chr2L	3315320	3315340	-	GCAGCATAATCAGGCCAGCT	0.7975	0.5588	0.5741	0.4468	0.3882	0.4297	0.3468	-0.2656	-0.0509	0.1078	CG3277
chr2L	3315409	3315429	-	CTCTATGGCGGAGGTGGCGA	1.0	0.4328	0.6736	0.4877	0.3633	0.5805	0.4231	-0.3089	-0.6695	0.1126	CG3277
chr2L	3315418	3315438	-	CTCTACTTACTCTATGGCGG	1.0	0.5607	0.7574	0.3819	0.3273	0.6123	0.5039	0.3721	-0.3528	0.5952	CG3277
chr2L	3315601	3315621	-	CGAAAATGTCTGCCAGTCCC	0.8246	0.5161	0.715	0.2961	0.3763	0.5558	0.4397	0.0246	-0.0475	0.1776	CG3277
chr2L	3315672	3315692	-	GGCCTCGTGCACCTGGCCAA	1.0	0.5237	0.7919	0.5332	0.5495	0.5653	0.596	0.5977	0.2161	0.0864	CG3277
chr2L	3315845	3315865	-	TGAGCATCTCGATCTCTGCC	0.703	0.5589	0.6591	0.335	0.2082	0.5261	0.6042	0.207	-0.1344	0.4993	CG3277
chr2L	3318454	3318474	-	GCTGCACATCAACCGGCTGT	1.0	0.5662	0.7079	0.3645	0.3617	0.6107	0.5981	0.8472	0.7329	0.1563	Fign
chr2L	3318566	3318586	-	GAGTATTGCTTCCCAGGCAA	1.0	0.5337	0.6345	0.6458	0.57	0.6582	0.5361	0.4228	0.3074	0.312	Fign
chr2L	3318572	3318592	-	TGCCAAGAGTATTGCTTCCC	1.0	0.4246	0.6785	0.3438	0.4504	0.494	0.3525	-0.3261	0.0435	0.0143	Fign
chr2L	3318607	3318627	-	TTGTTCGGTCCACCTGGCAC	0.5943	0.5117	0.7444	0.6248	0.2298	0.5723	0.5753	0.834	0.5211	0.2097	Fign
chr2L	3318637	3318657	-	GGAGTGCGGTGTCCACCACG	0.8851	0.7307	0.8177	0.5724	0.7302	0.736	0.6861	1.2499	0.4146	0.5385	Fign
chr2L	3318658	3318678	-	CGGCGGCCCGACTTGTTCAC	1.0	0.5432	0.8296	0.7379	0.4816	0.4715	0.2943	-0.495	-0.2396	0.2401	Fign
chr2L	3319052	3319072	-	CAACCGGCATGATGAACTTC	1.0	0.3556	0.5932	0.4309	0.2579	0.3738	0.1645	-1.0577	-0.545	0.023	Fign
chr2L	3319099	3319119	-	ATTGCAGAAAAAGAATCGAC	0.8636	0.5906	0.5492	0.4211	0.0	0.494	0.527	0.429	0.5164	0.2407	Fign
chr2L	3319240	3319260	-	ACTAATCATGGACGAATTAA	1.0	0.3451	0.6111	0.3291	0.1345	0.391	0.1622	-0.8872	0.0222	0.1209	Fign
chr2L	3319352	3319372	-	AGGGGCAGTTCCCGGAGTCG	1.0	0.5831	0.8049	0.6113	0.6675	0.6081	0.5819	0.2597	-0.18	0.1231	Fign
chr2L	3319372	3319392	-	GGCCGTTAAGAGCAGACCGG	0.7958	0.6138	0.8663	0.566	0.601	0.7039	0.5709	1.0501	0.5072	0.4136	Fign
chr2L	3319393	3319413	-	AAGCACGTACCCGGTCCAAC	1.0	0.4398	0.7352	0.4688	0.4424	0.48	0.3532	-0.2329	0.3957	0.4566	Fign
chr2L	3319435	3319455	-	GATGGCCTCCAGTGATCTGC	1.0	0.5036	0.6866	0.2864	0.2679	0.5841	0.5299	0.3657	0.3804	0.1495	Fign
chr2L	3319487	3319507	-	CAGTTTTTGAGCCAGAGTGT	0.8947	0.5644	0.7019	0.3541	0.4324	0.6661	0.4486	-0.3032	-0.2274	0.1813	Fign
chr2L	3319536	3319556	-	AAACGAGGGATTACCCATGC	1.0	0.5698	0.7777	0.4965	0.4552	0.4108	0.5414	0.2561	0.6021	0.0155	Fign
chr2L	3319551	3319571	-	ATGAGTCGCAGGACTAAACG	0.7911	0.6639	0.8946	0.4999	0.5884	0.6862	0.6182	0.8193	0.2507	0.6034	Fign
chr2L	3319562	3319582	-	AAAAAATAACTATGAGTCGC	1.0	0.5065	0.5685	0.199	0.0	0.1985	0.1183	-0.2363	-0.173	0.0163	Fign
chr2L	3319597	3319617	-	AAGCATGGAGAAGGCGATGA	0.7396	0.5641	0.7069	0.7079	0.5589	0.6493	0.6566	0.6271	0.4493	0.157	Fign
chr2L	3319606	3319626	-	GGCTTGCGAAAGCATGGAGA	1.0	0.5501	0.7727	0.3749	0.4567	0.6568	0.6247	0.7928	0.3895	0.1558	Fign
chr2L	3319627	3319647	-	GGATCACCATGCTAGGCTGC	1.0	0.5081	0.6463	0.2615	0.2712	0.6319	0.5508	0.491	0.2656	0.0706	Fign
chr2L	3319634	3319654	-	CGCTCAAGGATCACCATGCT	1.0	0.5085	0.5975	0.4312	0.5392	0.5371	0.3795	-0.1439	-0.0905	0.0258	Fign
chr2L	3319648	3319668	-	CATCCACTTTGCTGCGCTCA	1.0	0.5051	0.637	0.42	0.0	0.3216	0.1448	-0.9576	-1.1367	0.0022	Fign
chr2L	3320832	3320852	-	CCGGAGTAATCCCAAACATG	0.8602	0.6767	0.7752	0.4491	0.5024	0.6814	0.6482	0.7453	0.1873	0.1443	CG8837
chr2L	3320940	3320960	-	CCAAGGCGGCACTGAGGAAG	1.0	0.483	0.7468	0.6822	0.552	0.6472	0.5737	0.7348	0.1352	0.0316	CG8837
chr2L	3320946	3320966	-	GGGCTCCCAAGGCGGCACTG	0.9346	0.6517	0.8379	0.6415	0.6975	0.7402	0.5564	0.5822	0.0354	0.3478	CG8837
chr2L	3320957	3320977	-	TCCGGAGACCAGGGCTCCCA	1.0	0.5058	0.7682	0.5977	0.6115	0.6392	0.4915	0.1225	0.1275	0.0164	CG8837
chr2L	3320967	3320987	-	GGGCCAGGAATCCGGAGACC	1.0	0.4527	0.6512	0.528	0.5996	0.6612	0.363	0.1517	0.3246	0.04	CG8837
chr2L	3320982	3321002	-	TGGGCCCGATTTTCAGGGCC	0.7048	0.3902	0.5775	0.5575	0.2629	0.0972	0.2627	-1.3282	-1.7594	0.0536	CG8837
chr2L	3320988	3321008	-	CTGACTTGGGCCCGATTTTC	1.0	0.0604	0.5838	0.3841	0.1888	0.249	-0.0207	-2.1182	-1.4649	0.0013	CG8837
chr2L	3321015	3321035	-	TTTGGAGCAGGCCAGAGCAG	1.0	0.6132	0.8758	0.6282	0.3625	0.5987	0.5787	0.8807	0.4527	0.5947	CG8837
chr2L	3321027	3321047	-	TTTTACTCACAATTTGGAGC	1.0	0.5312	0.6877	0.0347	0.0	0.0902	0.07	-1.2966	-1.5581	0.1758	CG8837
chr2L	3321568	3321588	-	CACGCCCGCAAACAAACGGG	0.449	0.6556	0.6614	0.6459	0.5477	0.6599	0.658	0.8487	-0.0216	0.5317	CG8837
chr2L	3321719	3321739	-	CGTAGGGCACATAGAAGCCC	0.8462	0.5284	0.6488	0.4069	0.4446	0.6198	0.6449	0.3173	0.2747	0.2232	CG8837
chr2L	3321736	3321756	-	GACGATGTTCACGAAGGCGT	1.0	0.5752	0.6819	0.3967	0.474	0.6645	0.5821	0.6365	0.366	0.1007	CG8837
chr2L	3321742	3321762	-	ACAGCCGACGATGTTCACGA	0.7234	0.7464	0.7221	0.4829	0.4587	0.7008	0.8013	1.2809	0.9361	0.6446	CG8837
chr2L	3321772	3321792	-	GAACGTCATGGTGAACACAA	1.0	0.7019	0.6961	0.6092	0.5172	0.7495	0.6386	0.8094	0.3486	0.1972	CG8837
chr2L	3321796	3321816	-	GTGGGGGCTCTCTTGGACGA	1.0	0.4677	0.8155	0.6433	0.6173	0.6973	0.5121	0.1273	-0.3141	0.031	CG8837
chr2L	3322022	3322042	-	GTTTGGCGCACACGGTCAGT	1.0	0.5943	0.7113	0.4112	0.1944	0.5162	0.3137	0.3563	0.5037	0.5094	CG8837
chr2L	3322157	3322177	-	GCGGACCAACGAGCCGCGCG	0.9872	0.566	0.8128	0.5725	0.5936	0.6754	0.569	0.8751	-0.2359	0.1984	CG8837
chr2L	3324706	3324726	-	TATTTTCTGATGACAATTCC	0.9321	0.2992	0.6533	0.3171	0.0	0.3413	0.0709	-1.9839	-1.7327	0.0271	CG33281
chr2L	3324731	3324751	-	GTCAAAGGACCCGTATCCAA	0.9828	0.6452	0.6961	0.5019	0.5263	0.6536	0.5077	0.6084	0.4741	0.2231	CG33281
chr2L	3324746	3324766	-	CCCTGATCCGTTGGCGTCAA	1.0	0.4443	0.6594	0.6585	0.4746	0.4237	0.177	-1.3485	-1.579	0.0199	CG33281
chr2L	3324790	3324810	-	AGGTGCCCACCAGGCCTCCC	1.0	0.4185	0.6877	0.6459	0.4717	0.4455	0.3218	-0.512	-0.1478	0.0325	CG33281
chr2L	3324799	3324819	-	TAAACAGAAAGGTGCCCACC	1.0	0.5631	0.6559	0.3658	0.2425	0.4881	0.5098	0.5689	0.8361	0.0434	CG33281
chr2L	3324810	3324830	-	CGCCAGCCAGGTAAACAGAA	0.9663	0.5981	0.6709	0.3969	0.4417	0.571	0.4033	-0.235	-0.375	0.1218	CG33281
chr2L	3324822	3324842	-	GCCGATTCTGTCCGCCAGCC	1.0	0.4089	0.6581	0.6755	0.2334	0.1837	0.1779	-1.3314	-1.4905	0.1097	CG33281
chr2L	3325060	3325080	-	GTGAGGAACCTACTTGTCCG	1.0	0.6527	0.8568	0.4608	0.5946	0.7067	0.7361	1.2925	0.2711	0.6503	CG33281
chr2L	3325158	3325178	-	CAGCACGAGACCGAAATTGC	1.0	0.5345	0.7103	0.4226	0.3074	0.5127	0.4028	-0.1634	0.1644	0.0672	CG33281
chr2L	3325182	3325202	-	GAAGTAGTAGCCAAGGACGA	0.9027	0.6489	0.7636	0.424	0.5137	0.6707	0.6758	0.938	0.6759	0.1119	CG33281
chr2L	3325189	3325209	-	CATAGTTGAAGTAGTAGCCA	0.5964	0.6219	0.6785	0.3853	0.2436	0.5383	0.517	0.2978	0.2555	0.2341	CG33281
chr2L	3325221	3325241	-	GGACAGCGAGGACACAATCC	1.0	0.5665	0.8155	0.2601	0.4606	0.6774	0.6779	0.583	0.6483	0.0573	CG33281
chr2L	3325233	3325253	-	GACGAACACAAAGGACAGCG	0.7636	0.6877	0.632	0.4631	0.5955	0.7004	0.7468	1.0303	-0.1694	0.463	CG33281
chr2L	3325242	3325262	-	GAAACAGCCGACGAACACAA	1.0	0.6501	0.6405	0.4468	0.4235	0.7892	0.6695	0.9418	0.31	0.6745	CG33281
chr2L	3325291	3325311	-	CAATCTTGTTTATCTTGGCC	0.8933	0.3847	0.5691	0.2659	0.0	0.2568	0.0467	-0.5828	-0.8165	0.0888	CG33281
chr2L	3325909	3325929	-	TTATCAGTCCGAGTCCGATT	1.0	0.4989	0.6604	0.4112	0.1078	0.4249	0.2775	-0.342	0.4794	0.3207	CG33281
chr2L	3328189	3328209	-	TCCCAGCATCGAGCCCAGCC	0.449	0.4953	0.7667	0.4231	0.1943	0.2161	0.328	-0.3478	-0.4042	0.036	CG33282
chr2L	3328220	3328240	-	CTATGGTCAGGTTACCGCAC	1.0	0.5224	0.7396	0.5576	0.5422	0.7377	0.6458	0.7701	0.9192	0.4973	CG33282
chr2L	3328232	3328252	-	CAATCAGCATGGCTATGGTC	0.8795	0.4831	0.5631	0.5064	0.4273	0.6153	0.5251	0.3285	0.5096	0.0758	CG33282
chr2L	3328277	3328297	-	ATGGCCCGGCCATGAGGTAA	1.0	0.5036	0.598	0.8257	0.4212	0.5415	0.5262	-0.0816	0.1426	0.0125	CG33282
chr2L	3328283	3328303	-	CCGCATATGGCCCGGCCATG	0.9665	0.5756	0.7907	0.6226	0.5637	0.3755	0.3142	0.2367	-0.1409	0.1365	CG33282
chr2L	3328403	3328423	-	ACAGGAATCTCGCTGCGTAC	1.0	0.5399	0.8108	0.5137	0.214	0.5541	0.4388	0.1476	0.6132	0.507	CG33282
chr2L	3328421	3328441	-	CTCCGCCGGTAAATCAACAC	1.0	0.6544	0.7777	0.4982	0.4906	0.6421	0.5574	0.3654	0.0868	0.0568	CG33282
chr2L	3328630	3328650	-	CAAGAAGGGTACGACATGAT	1.0	0.5352	0.729	0.5944	0.4698	0.5023	0.4127	0.0861	0.4971	0.0176	CG33282
chr2L	3328645	3328665	-	GGGCAAGATAATGGCCAAGA	0.8387	0.5769	0.6785	0.595	0.5055	0.6283	0.4748	0.031	0.0546	0.0315	CG33282
chr2L	3328672	3328692	-	CATTATATTGGCTATAAAGT	0.8017	0.5049	0.6877	0.3493	0.2109	0.5594	0.3952	-0.2798	-0.0855	0.1026	CG33282
chr2L	3328798	3328818	-	CTCCTCGAAGTTGACCTTTG	1.0	0.3603	0.8332	0.5456	0.5007	0.4083	0.1599	-0.9725	-0.7058	0.0376	CG33282
chr2L	3328971	3328991	-	GCCCAAGCTTAGGACAATGG	1.0	0.6895	0.8663	0.5572	0.5826	0.7094	0.7724	1.3204	0.6703	0.1321	CG33282
chr2L	3328981	3329001	-	TGAACTGGTAGCCCAAGCTT	1.0	0.5062	0.6405	0.4434	0.5107	0.6496	0.6409	0.7531	1.011	0.2272	CG33282
chr2L	3331051	3331071	-	CATTTGGTTCCTTACGCAGC	1.0	0.4109	0.7255	0.3073	0.0	0.4026	0.2907	-0.8951	-0.9901	0.0458	CG3285
chr2L	3331132	3331152	-	CACGCCCAGGCCATGGGAGA	0.9226	0.4851	0.7363	0.5748	0.5163	0.5607	0.5029	0.0599	-0.05	0.0193	CG3285
chr2L	3331145	3331165	-	GCGACATCCAACCCACGCCC	1.0	0.521	0.6263	0.3923	0.5181	0.6578	0.5911	0.8385	0.513	0.3651	CG3285
chr2L	3331181	3331201	-	GGGGCGACTCATCGGTCTGC	1.0	0.4629	0.6748	0.3377	0.1841	0.5081	0.3035	-0.41	-0.3998	0.0308	CG3285
chr2L	3331202	3331222	-	TCACGAGGACGGGAAAATCA	1.0	0.485	0.7575	0.3736	0.3173	0.5373	0.4801	0.2458	0.1751	0.0683	CG3285
chr2L	3331217	3331237	-	TCCAGGACACCTGGCTCACG	1.0	0.6134	0.8142	0.487	0.6212	0.6493	0.6084	0.5434	-0.1328	0.2585	CG3285
chr2L	3331234	3331254	-	GCCCACGAGCGATCCGATCC	1.0	0.5129	0.7919	0.2576	0.4777	0.6259	0.45	0.2304	0.2982	0.009	CG3285
chr2L	3331322	3331342	-	AGGGAATCGCAATGAAGAAA	0.9006	0.4073	0.6111	0.4835	0.2394	0.5342	0.3613	-0.1678	-0.0638	0.037	CG3285
chr2L	3331342	3331362	-	GCCGGCTCATCTTACCGTAT	1.0	0.5751	0.7636	0.443	0.4573	0.5157	0.284	-0.3713	0.1367	0.1002	CG3285
chr2L	3331417	3331437	-	GAAGTAAATCAGGCACCAAA	0.9203	0.581	0.715	0.3727	0.2629	0.5465	0.2568	-0.2058	-0.0014	0.1614	CG3285
chr2L	3331427	3331447	-	CACTTTGGACGAAGTAAATC	0.7861	0.4143	0.6452	0.4292	0.0773	0.2583	0.1398	-0.9368	-0.3303	0.0596	CG3285
chr2L	3331457	3331477	-	CCATCAGTCGTCCGATGTAC	1.0	0.4798	0.5221	0.4769	0.2433	0.44	0.2387	-0.3805	-0.0451	0.2057	CG3285
chr2L	3331498	3331518	-	GGTCGGAAGGACGACGTAGC	1.0	0.5779	0.8155	0.519	0.4179	0.5109	0.4171	-0.2886	-0.1291	0.0726	CG3285
chr2L	3331511	3331531	-	TTTCGCTTATGAAGGTCGGA	1.0	0.6507	0.6439	0.3061	0.0	0.3567	0.2522	-0.1968	-0.5648	0.6371	CG3285
chr2L	3331519	3331539	-	GTCGGCGATTTCGCTTATGA	0.9622	0.4721	0.7919	0.4127	0.3889	0.5373	0.3927	-0.2825	-0.199	0.1056	CG3285
chr2L	3331626	3331646	-	ATAGTAAGATAATGGAGCCT	1.0	0.6058	0.6643	0.3549	0.1876	0.5197	0.5548	0.584	0.6998	0.3146	CG3285
chr2L	3331758	3331778	-	GATGTGGGGTTTCCGGAATG	1.0	0.6701	0.8851	0.7862	0.6396	0.6182	0.6402	0.2869	-0.1018	0.0407	CG3285
chr2L	3331782	3331802	-	CGAATTTTCCCTTGCGAACT	1.0	0.3979	0.6785	0.2389	0.0337	0.2729	0.115	-1.7191	-1.6725	0.0575	CG3285
chr2L	3331893	3331913	-	TCTCCGTCTGCTCCTTAATA	0.9292	0.3123	0.7598	0.3793	0.2847	0.3968	0.3369	-0.5396	0.2303	0.1013	CG3285
chr2L	3331925	3331945	-	ACTGAAATCTCTGTAGTCGA	1.0	0.6166	0.6678	0.4529	0.2713	0.6172	0.5741	0.3921	0.1387	0.2873	CG3285
chr2L	3331999	3332019	-	AAATGCAGGTCTGGTTACTA	1.0	0.4155	0.6736	0.3658	0.2859	0.4401	0.3143	-0.3427	0.1836	0.0132	CG3285
chr2L	3332013	3332033	-	GAAGCGTAGGCCTTAAATGC	1.0	0.5479	0.664	0.2878	0.5164	0.6827	0.6406	0.6136	0.7036	0.0579	CG3285
chr2L	3332026	3332046	-	CAGGACAGCGGCAGAAGCGT	1.0	0.4506	0.6536	0.5368	0.6133	0.6939	0.6193	0.6689	0.5533	0.116	CG3285
chr2L	3332089	3332109	-	GGCAAAGACGTCCGCCAAGT	1.0	0.571	0.7069	0.5614	0.413	0.52	0.3283	0.1102	0.2209	0.0609	CG3285
chr2L	3333171	3333191	-	GCCCAGCATGGAGCCCACCC	0.8505	0.546	0.8155	0.5241	0.5408	0.5554	0.5919	0.7138	0.6685	0.0925	CG15408
chr2L	3333229	3333249	-	TGCTGCCCAGGCGCCCCAGC	0.2897	0.3233	0.7728	0.591	0.2511	0.3146	0.2471	-0.3464	-0.2214	0.0708	CG15408
chr2L	3333241	3333261	-	GCAGACACCTTTTGCTGCCC	1.0	0.4134	0.6927	0.2572	0.2829	0.573	0.3494	-0.7548	-0.7118	0.0994	CG15408
chr2L	3333357	3333377	-	CACTCTGGGCAAAGTAGACC	0.8985	0.5284	0.5896	0.3976	0.272	0.5645	0.3234	-0.2007	-0.1985	0.0285	CG15408
chr2L	3333387	3333407	-	CCAACAGTCTTCCCACGTAC	1.0	0.5763	0.6263	0.452	0.3576	0.5643	0.3883	-0.0972	0.2827	0.335	CG15408
chr2L	3333653	3333673	-	TAGCATAACCATGGCAGAGA	1.0	0.5187	0.6927	0.5019	0.3211	0.6338	0.6203	0.4969	0.5361	0.05	CG15408
chr2L	3333693	3333713	-	TGCCGATGATATAGCCCACC	0.619	0.5485	0.6785	0.4902	0.4749	0.5551	0.3984	0.2735	0.4208	0.1037	CG15408
chr2L	3333762	3333782	-	ACACGGAAATTAAGTACCAC	1.0	0.5653	0.7021	0.3565	0.2076	0.5516	0.4596	0.2971	0.2927	0.0955	CG15408
chr2L	3333939	3333959	-	GGAGGGCATCACCCTTGGTC	1.0	0.3156	0.7809	0.4065	0.5267	0.5426	0.492	0.2307	0.3163	0.0196	CG15408
chr2L	3333957	3333977	-	TGAAAGTGACGGCATCCTGG	0.7703	0.6451	0.904	0.3443	0.6072	0.7415	0.6105	0.831	0.5498	0.6103	CG15408
chr2L	3334052	3334072	-	GGTCCATAGGCCTTCAGAGC	1.0	0.4936	0.7079	0.359	0.4423	0.646	0.5593	0.3763	0.5133	0.0693	CG15408
chr2L	3334065	3334085	-	AAGCACCAGAGCAGGTCCAT	0.8706	0.4954	0.721	0.7282	0.5076	0.5747	0.3825	0.2486	0.6779	0.1062	CG15408
chr2L	3334073	3334093	-	GCAATTAAAAGCACCAGAGC	0.9844	0.5414	0.7352	0.2539	0.2142	0.6016	0.293	0.1331	0.1456	0.1527	CG15408
chr2L	3336967	3336987	-	GGTCAGCGTTTCGGGTGCGA	0.7246	0.526	0.7446	0.3571	0.3792	0.6288	0.4156	0.1806	-0.1237	0.1167	E23
chr2L	3336988	3337008	-	CACGAGTAGCCACCATAACC	0.9364	0.5334	0.7339	0.3526	0.4052	0.5458	0.54	0.4952	0.6804	0.1055	E23
chr2L	3337045	3337065	-	GAAACTCTTCATAGCCGCCA	1.0	0.5716	0.6087	0.4635	0.2401	0.6763	0.4609	-0.1084	-0.2583	0.1065	E23
chr2L	3337213	3337233	-	AAACATCTACCGCCACTTCG	1.0	0.5541	0.813	0.2815	0.3385	0.499	0.4776	0.3156	-0.1172	0.3635	E23
chr2L	3337263	3337283	-	AAGCTGCTTCTGCTCCACCA	0.8096	0.6988	0.8343	0.6404	0.5748	0.7068	0.7421	1.2784	1.108	0.1676	E23
chr2L	3337616	3337636	-	CCAGGTGGACCACATACTGG	1.0	0.7048	0.8616	0.5264	0.7094	0.7026	0.6734	0.476	0.1731	0.4776	E23
chr2L	3337733	3337753	-	GATCGGCTATGTCCTCCAGG	1.0	0.7382	0.8851	0.4531	0.6531	0.6995	0.5898	1.2018	0.5818	0.8214	E23
chr2L	3337736	3337756	-	AAGGATCGGCTATGTCCTCC	1.0	0.5366	0.7069	0.4123	0.5089	0.5598	0.4207	0.0192	0.2776	0.0084	E23
chr2L	3337755	3337775	-	TGACCAAAAAGTGGCGTCGA	1.0	0.5951	0.6229	0.4893	0.3775	0.6051	0.4778	-0.0522	-0.2511	0.0673	E23
chr2L	3337886	3337906	-	TCTCTGTTGTAGTCCCTGCG	1.0	0.693	0.841	0.4403	0.4968	0.634	0.6358	0.9513	0.1307	0.6895	E23
chr2L	3338228	3338248	-	CCGATGTGAGTGGATTCGTC	1.0	0.5272	0.7714	0.658	0.4763	0.5299	0.3855	0.0229	0.248	0.1627	E23
chr2L	3352477	3352497	-	GCATTTTAGTTGATGCCAAA	0.7447	0.4814	0.7066	0.2856	0.0	0.1321	0.0967	-2.0968	-2.0331	0.5477	E23
chr2L	3352505	3352525	-	TCCAATGGTCTGGCCAATAT	0.8387	0.3856	0.8108	0.4403	0.3347	0.3599	0.2717	-0.7173	0.0854	0.1004	E23
chr2L	3352821	3352841	-	TGACAACGAGACAACGGAGC	1.0	0.5913	0.7636	0.2795	0.3856	0.6488	0.5066	0.6661	0.4161	0.2241	E23
chr2L	3352869	3352889	-	GATGATCGTGGAAAGTGTTG	1.0	0.6225	0.8332	0.4985	0.4996	0.6772	0.5719	0.9627	0.452	0.5272	E23
chr2L	3352935	3352955	-	CAAGAAAAAGGCAAAGTGTG	0.3541	0.6202	0.6887	0.4219	0.3979	0.6407	0.5951	0.5933	0.0031	0.1145	E23
chr2L	3352947	3352967	-	GGAGCTCAAAGCCAAGAAAA	0.8201	0.473	0.6263	0.5203	0.3348	0.6169	0.5025	0.1168	0.1388	0.2951	E23
chr2L	3352977	3352997	-	AAAAATTCAGAAAATTCCAA	0.3289	0.6791	0.721	0.2683	0.0	0.2662	0.0834	-0.9325	-0.6993	0.2135	E23
chr2L	3353046	3353066	-	AACAACACTACCAGCTAAAC	0.8936	0.3405	0.6927	0.2314	0.1288	0.3014	0.1829	-1.0703	-0.1637	0.0512	E23
chr2L	3353130	3353150	-	AGCAGCTGAACAAGTTGTAG	0.5628	0.5182	0.7623	0.4418	0.4813	0.6389	0.4646	0.1673	-0.0718	0.2468	E23
chr2L	3353153	3353173	-	TTGGTAATAAACTCGACAGC	0.6568	0.566	0.7352	0.399	0.0	0.472	0.4244	0.1767	0.2181	0.2278	E23
chr2L	3357896	3357916	-	GGACTTGGTTTGTATTTGAA	0.9533	0.4398	0.7336	0.3329	0.3041	0.4922	0.2384	-0.5404	-0.464	0.3756	CG8838
chr2L	3357930	3357950	-	CAATTCCAGTGTTTCTGGCA	0.9806	0.5183	0.6531	0.3153	0.2078	0.5081	0.1479	-0.7949	-0.8987	0.0117	CG8838
chr2L	3358012	3358032	-	CGCTCGGTGGCTGGATCTTA	0.9884	0.2524	0.5599	0.5306	0.4347	0.3607	0.1047	-1.6194	-1.223	0.011	CG8838
chr2L	3358114	3358134	-	CACTGGTCTTCTTGCTGGAC	1.0	0.3379	0.62	0.3639	0.1621	0.3752	0.2046	-0.9608	-1.0349	0.0073	CG8838
chr2L	3358143	3358163	-	CTGAATGACGACCGTCTTGG	1.0	0.5348	0.7765	0.4156	0.5764	0.6675	0.5878	0.1399	-0.3833	0.327	CG8838
chr2L	3358166	3358186	-	CCGGCTACTTTCCTTTTGCG	1.0	0.5714	0.7146	0.4538	0.4892	0.6489	0.6899	-0.2284	-0.623	0.6096	CG8838
chr2L	3363727	3363747	-	AGAGTGCACCTCGACGCACG	1.0	0.6557	0.8851	0.4455	0.5133	0.6462	0.6036	0.876	0.184	0.1322	GramD1B
chr2L	3363842	3363862	-	CTCCGACTCGTCTGATTCCG	1.0	0.6024	0.7091	0.5068	0.5933	0.6388	0.3477	-0.1652	-0.9308	0.3409	GramD1B
chr2L	3363899	3363919	-	AATGCATCGGCAACGCGAAG	0.8123	0.5554	0.7918	0.473	0.1977	0.6279	0.4215	0.2315	-0.207	0.1021	GramD1B
chr2L	3363925	3363945	-	ATGGAAATGAAGCGAAAGCT	0.5504	0.5225	0.5953	0.4831	0.3865	0.6174	0.5023	-0.4166	-0.5458	0.0434	GramD1B
chr2L	3364043	3364063	-	CAAGATGAGTGCGGAGAAGA	1.0	0.4888	0.6394	0.6652	0.4856	0.6483	0.4627	-0.0181	-0.1607	0.0736	GramD1B
chr2L	3364262	3364282	-	GAAGATGAAACAGAATGCCA	0.4752	0.658	0.6678	0.2704	0.4135	0.7693	0.6698	1.0152	0.6913	0.1737	GramD1B
chr2L	3364308	3364328	-	GATCGGATAACAATAAGACC	0.7848	0.544	0.6913	0.213	0.2942	0.6574	0.6226	0.9235	0.7653	0.4681	GramD1B
chr2L	3364583	3364603	-	GGGCCTGACCACCGACGACG	0.5725	0.6296	0.6534	0.5283	0.5739	0.7296	0.6827	0.6968	-0.5006	0.2544	GramD1B
chr2L	3364646	3364666	-	GAACAAGCAGTTTTCGCCGC	1.0	0.4921	0.7494	0.4195	0.0825	0.5359	0.2548	-1.0824	-1.399	0.0519	GramD1B
chr2L	3364748	3364768	-	CATTTCGATATCCAGCGGCA	0.9143	0.6148	0.6531	0.2953	0.0	0.5207	0.4867	0.4183	0.0859	0.175	GramD1B
chr2L	3364799	3364819	-	GGATGTGACGGCCATAACCA	0.7059	0.6402	0.7444	0.3197	0.5923	0.735	0.7377	1.2762	0.7954	0.3508	GramD1B
chr2L	3364820	3364840	-	CCACGTGAGCATCAAGTGGA	0.8422	0.609	0.6473	0.5292	0.4729	0.6471	0.6425	0.0036	-0.3582	0.1585	GramD1B
chr2L	3364904	3364924	-	ACAACGCGACATTCTGGTCC	1.0	0.461	0.7315	0.2141	0.2362	0.5673	0.4191	0.0372	-0.1862	0.0348	GramD1B
chr2L	3365459	3365479	-	GGACTTCAAGAAGCTCTTCA	1.0	0.4848	0.7636	0.1606	0.3248	0.5201	0.4456	-0.2525	0.1994	0.263	GramD1B
chr2L	3365480	3365500	-	CAACTACAAGTCGCGGGCCG	1.0	0.5257	0.8474	0.5026	0.3914	0.496	0.3185	-0.5252	-0.9397	0.1463	GramD1B
chr2L	3365550	3365570	-	AGAAGCCGGCGAAGACGTCG	0.9646	0.6427	0.7233	0.5517	0.5514	0.6923	0.5988	0.4788	-0.3043	0.178	GramD1B
chr2L	3365600	3365620	-	GCGCGTCGACCGGGAGCAAC	1.0	0.3857	0.7008	0.8192	0.4617	0.4947	0.3834	-0.3994	-0.1647	0.1254	GramD1B
chr2L	3367246	3367266	-	ATCCAGCAGTGGACGCGATG	1.0	0.6541	0.9182	0.4594	0.5205	0.6671	0.5349	0.2775	-0.0841	0.0698	GramD1B
chr2L	3367282	3367302	-	CTCCAAGGGGAAGGCCAGCC	0.82	0.3297	0.6723	0.6012	0.1557	0.1142	0.0249	-1.7931	-1.7239	0.0098	GramD1B
chr2L	3367297	3367317	-	GAAGAGCTCCACCAGCTCCA	0.545	0.5495	0.8155	0.3494	0.4773	0.6979	0.5591	0.3244	0.3595	0.248	GramD1B
chr2L	3367338	3367358	-	CCCAACGGCGTTGCCGCTCC	1.0	0.4085	0.7919	0.5067	0.4349	0.4384	0.3294	-0.2706	-0.381	0.0022	GramD1B
chr2L	3367434	3367454	-	GCCGGCAACACAGCTACACT	1.0	0.587	0.7919	0.2315	0.4596	0.623	0.4946	0.1176	0.4336	0.1705	GramD1B
chr2L	3367492	3367512	-	CAGCGTCCTCCGATTAACAC	1.0	0.6552	0.8249	0.6191	0.3579	0.6249	0.5553	0.6492	0.5231	0.4445	GramD1B
chr2L	3367642	3367662	-	CACCAAACTCCTGACCATTC	0.5762	0.4241	0.7636	0.3796	0.1755	0.253	0.1321	-1.0952	-0.3602	0.0249	GramD1B
chr2L	3367702	3367722	-	CAGGCGCGATTCGATTACCG	1.0	0.6904	0.8153	0.5641	0.6766	0.7413	0.7149	0.941	0.458	0.6558	GramD1B
chr2L	3367901	3367921	-	TAGCAATGCTGGCGACAGGT	1.0	0.5389	0.6237	0.608	0.5608	0.6651	0.6207	0.5726	0.7281	0.2666	GramD1B
chr2L	3367905	3367925	-	CTGGTAGCAATGCTGGCGAC	0.8585	0.4801	0.7478	0.736	0.4832	0.583	0.4771	0.245	0.1957	0.1105	GramD1B
chr2L	3367946	3367966	-	GCAGCAATCGCAGCCGGAGG	0.4263	0.4429	0.7918	0.7166	0.5654	0.6295	0.5088	0.29	-0.3652	0.3073	GramD1B
chr2L	3367988	3368008	-	GTCACAGTGCCAGCAGGCGC	1.0	0.4672	0.6405	0.3645	0.3206	0.5374	0.6027	0.7993	0.3588	0.1399	GramD1B
chr2L	3367994	3368014	-	ATCGCCGTCACAGTGCCAGC	0.9043	0.539	0.7221	0.2625	0.1368	0.4598	0.439	0.213	0.2257	0.4565	GramD1B
chr2L	3369156	3369176	-	GAAACGTGTCAAAAATGCTG	1.0	0.6653	0.6912	0.2432	0.2692	0.6763	0.5227	0.7021	0.0292	0.3975	GramD1B
chr2L	3370924	3370944	-	GCTGAATGTGGACGCAAAGA	0.9007	0.4723	0.7069	0.4179	0.3022	0.622	0.5693	0.6501	0.5465	0.2708	GramD1B
chr2L	3370952	3370972	-	AGGATATAAAGAAGCCGCCG	1.0	0.6462	0.7198	0.5259	0.5328	0.7076	0.5698	0.7383	-0.0903	0.5844	GramD1B
chr2L	3370972	3370992	-	AGCCAAACAAATGCCGAAGG	1.0	0.5762	0.819	0.6243	0.4372	0.6509	0.4994	0.3553	-0.3576	0.1202	GramD1B
chr2L	3370975	3370995	-	AAGAGCCAAACAAATGCCGA	1.0	0.6116	0.7494	0.5381	0.0625	0.5329	0.4973	0.5963	-0.1329	0.1418	GramD1B
chr2L	3372821	3372841	-	CCATCGTCCTTCGTCCACGC	0.9722	0.4862	0.684	0.3447	0.3237	0.6055	0.4791	0.2837	0.1459	0.1128	GramD1B
chr2L	3374395	3374415	-	TGCTGGAGCGTCCGATTGGC	1.0	0.4733	0.5809	0.339	0.4087	0.5377	0.2667	-0.7747	-0.7892	0.0895	CG15412
chr2L	3374485	3374505	-	CGCCCAAGACGGGTAGCCTG	1.0	0.4859	0.7432	0.426	0.6244	0.648	0.5557	0.3092	-0.2503	0.06	CG15412
chr2L	3374530	3374550	-	TGATCATGCAGACGTGCCCC	1.0	0.5251	0.5896	0.4204	0.2696	0.5815	0.6454	0.9153	0.4747	0.2414	CG15412
chr2L	3374553	3374573	-	CACGGATGAAGCCACCTTGC	1.0	0.4805	0.7777	0.5322	0.4259	0.4398	0.3234	-0.6367	-0.0375	0.0492	CG15412
chr2L	3374682	3374702	-	CATCCTGGAGCACTGTCCCC	1.0	0.4833	0.7221	0.5329	0.5343	0.5798	0.595	0.5258	0.6865	0.3592	CG15412
chr2L	3374733	3374753	-	GGATGTGGGCATGCCGGGCG	1.0	0.4962	0.7653	0.8411	0.6183	0.632	0.285	-0.3215	-0.9624	0.0708	CG15412
chr2L	3374784	3374804	-	CGGCATCGATCTGCTGGCCA	0.6615	0.4446	0.7777	0.4379	0.4932	0.5388	0.3709	-0.6169	-0.9996	0.0563	CG15412
chr2L	3374935	3374955	-	ACTACATGTACGACATAGTG	1.0	0.5768	0.666	0.4526	0.5134	0.6691	0.7072	0.5189	0.2461	0.3421	CG15412
chr2L	3374967	3374987	-	CAAGGGAATCTGGGTCAAGG	0.7573	0.6807	0.8473	0.5649	0.7133	0.7255	0.564	0.6616	0.2107	0.1499	CG15412
chr2L	3374970	3374990	-	TATCAAGGGAATCTGGGTCA	0.6977	0.5597	0.7636	0.5769	0.3678	0.6062	0.4899	0.3654	0.1937	0.0055	CG15412
chr2L	3374985	3375005	-	ACTGAGAGTGCTGAATATCA	0.7143	0.4731	0.7197	0.3732	0.3217	0.5438	0.4775	0.3864	0.668	0.0284	CG15412
chr2L	3375008	3375028	-	GTGATTGCAGCCCAAGGCGC	1.0	0.4921	0.6961	0.414	0.3617	0.6288	0.5643	0.5721	0.246	0.1204	CG15412
chr2L	3375014	3375034	-	TTCCAGGTGATTGCAGCCCA	1.0	0.5295	0.7197	0.6311	0.5864	0.6445	0.5584	0.6619	0.2905	0.0903	CG15412
chr2L	3375086	3375106	-	CTACTACGAGAAGATCCTGC	0.9304	0.5683	0.7636	0.2837	0.3828	0.66	0.6113	0.4925	0.483	0.8256	CG15412
chr2L	3375122	3375142	-	CGTTACTTTCCTGATGACCG	1.0	0.6641	0.7716	0.3391	0.4164	0.6881	0.628	0.4167	-0.4348	0.681	CG15412
chr2L	3375216	3375236	-	ATATATACCAGGATCTGCTC	1.0	0.452	0.7349	0.3333	0.1413	0.6284	0.5638	0.7858	1.1397	0.1855	CG15412
chr2L	3375227	3375247	-	AGCAACCCCCAATATATACC	1.0	0.5822	0.7636	0.1247	0.2036	0.5403	0.4724	0.4127	0.7494	0.2002	CG15412
chr2L	3376303	3376323	-	GAATGGGCAGTACATCATGG	1.0	0.7011	0.8235	0.3618	0.6599	0.7749	0.6988	0.9405	0.5493	0.3578	CG9662
chr2L	3376485	3376505	-	TTTTCCTATTTTCTGGTGAC	0.7426	0.4123	0.5691	0.4181	0.0	0.1653	0.0873	-1.1497	-1.3434	0.0363	CG9662
chr2L	3376564	3376584	-	CCTGGTGCCGCCGAACATCA	0.9261	0.5683	0.7387	0.5488	0.3365	0.5109	0.4309	0.014	-0.148	0.047	CG9662
chr2L	3377253	3377273	-	ATATCCAATTAAATCGTGGA	1.0	0.5885	0.555	0.2985	0.18	0.6207	0.4271	0.3165	0.1862	0.177	Ptpa
chr2L	3377396	3377416	-	CGCTGCGGCTGCTCCAATGG	0.7429	0.5167	0.8283	0.5595	0.7213	0.6887	0.5951	0.0709	-0.434	0.0565	Ptpa
chr2L	3377433	3377453	-	TGCCTGCGCCCAATCCCTGT	1.0	0.5643	0.8155	0.4023	0.3213	0.4815	0.4671	0.5956	0.7355	0.1886	Ptpa
chr2L	3377479	3377499	-	CGTCTGGCAACAGCTGTTCT	0.8776	0.4158	0.8155	0.3833	0.3155	0.3823	0.2941	-0.8853	-0.398	0.0422	Ptpa
chr2L	3377595	3377615	-	GGAGCACAGGAAGAAGAGGA	0.6592	0.6318	0.5775	0.511	0.6221	0.7645	0.6724	1.159	0.6503	0.3571	Ptpa
chr2L	3377599	3377619	-	ACAGGGAGCACAGGAAGAAG	0.5061	0.5151	0.7468	0.5645	0.5957	0.6814	0.727	0.8855	0.2768	0.5532	Ptpa
chr2L	3377608	3377628	-	CCGCCTTGAACAGGGAGCAC	1.0	0.5091	0.637	0.5578	0.53	0.5935	0.5858	0.2306	0.1411	0.2634	Ptpa
chr2L	3377617	3377637	-	GCAGGATCTCCGCCTTGAAC	1.0	0.3724	0.8391	0.3536	0.3352	0.5401	0.4161	-0.1142	0.3244	0.1839	Ptpa
chr2L	3377635	3377655	-	TCACGATGTCCCTTTCCTGC	1.0	0.513	0.7777	0.1823	0.202	0.4817	0.2915	-0.2819	-0.291	0.3803	Ptpa
chr2L	3377778	3377798	-	CTGTGCACTGCCCCAGATGA	0.8804	0.4414	0.677	0.4838	0.4578	0.6142	0.5626	0.1421	0.0697	0.0184	Ptpa
chr2L	3377873	3377893	-	CACGAACTTCGAGGGATCAA	1.0	0.4989	0.7069	0.454	0.3674	0.5121	0.316	-0.3494	-0.43	0.0192	Ptpa
chr2L	3377882	3377902	-	CGCCTCGTCCACGAACTTCG	1.0	0.5369	0.78	0.2656	0.3268	0.4522	0.2768	-0.1845	-0.7645	0.1175	Ptpa
chr2L	3387545	3387565	-	GCTGTTGAGTTGTTTGGCCA	0.6723	0.5257	0.7824	0.437	0.3573	0.6021	0.3632	-0.2548	-0.7974	0.5739	Sfp23F
chr2L	3388247	3388267	-	GTCTGCGGAGTTAAATATCG	1.0	0.6656	0.7041	0.3962	0.5806	0.7009	0.5133	0.2531	-0.1765	0.3098	CG42460
chr2L	3398156	3398176	-	TGGAGTTGGTCCAATGTAAA	1.0	0.3596	0.7636	0.4734	0.3865	0.442	0.1607	-1.3269	-1.0336	0.0187	CG34175
chr2L	3398251	3398271	-	CACTCCTCGTGAACGGGTCG	1.0	0.48	0.7301	0.4131	0.4826	0.5894	0.2971	-0.5558	-1.0016	0.1122	CG34175
chr2L	3406745	3406765	-	TGGGCTGTTCGTCATCGATA	0.883	0.5803	0.7079	0.5056	0.3816	0.5024	0.4076	0.1719	0.6849	0.0535	Pgant2
chr2L	3406961	3406981	-	TCTTCTGGAACGCGTTCGCG	1.0	0.6014	0.6577	0.4716	0.3087	0.614	0.4839	0.4257	-0.3936	0.6731	Pgant2
chr2L	3407060	3407080	-	TTTGGTGAGGTCCAGGGTTA	0.9844	0.2565	0.7919	0.713	0.0231	0.2221	0.2994	-0.7883	-0.3341	0.0231	Pgant2
chr2L	3407067	3407087	-	GCGAGGGTTTGGTGAGGTCC	1.0	0.41	0.6818	0.6446	0.5684	0.6469	0.457	-0.0974	-0.2306	0.0073	Pgant2
chr2L	3407073	3407093	-	ACAAGCGCGAGGGTTTGGTG	1.0	0.6754	0.86	0.4977	0.5777	0.6645	0.5843	0.7737	0.464	0.242	Pgant2
chr2L	3407084	3407104	-	GATTCGCAACGACAAGCGCG	1.0	0.6228	0.6233	0.3099	0.3028	0.6769	0.5932	0.9538	-0.1248	0.686	Pgant2
chr2L	3407342	3407362	-	TTACCTTCCACAACGAGGCG	1.0	0.6811	0.7288	0.3322	0.3123	0.5408	0.415	0.236	-0.4921	0.8837	Pgant2
chr2L	3407469	3407489	-	CGACACCAGAAATCCCATGT	1.0	0.7177	0.7636	0.3779	0.4362	0.6221	0.5823	0.6023	0.8386	0.2064	Pgant2
chr2L	3407526	3407546	-	TAGGAATCGCTTCAATCAGG	1.0	0.6286	0.7516	0.644	0.4087	0.6637	0.5543	0.7717	0.4648	0.2834	Pgant2
chr2L	3407529	3407549	-	TATTAGGAATCGCTTCAATC	1.0	0.4884	0.7727	0.3883	0.0715	0.4057	0.3145	-0.0716	0.8064	0.0895	Pgant2
chr2L	3407545	3407565	-	ATGGCGAAGATCCCTATATT	1.0	0.3173	0.7456	0.458	0.4038	0.4392	0.2558	-0.6721	0.7912	0.0373	Pgant2
chr2L	3407598	3407618	-	CGAGGTTGAGTACTTCAATG	0.883	0.7332	0.8332	0.511	0.7384	0.733	0.6834	0.6861	0.3332	0.3386	Pgant2
chr2L	3407666	3407686	-	CAGGGTCTCAGTGGCGGAAC	1.0	0.4072	0.721	0.8564	0.593	0.6023	0.4272	-0.1484	0.0082	0.0166	Pgant2
chr2L	3407754	3407774	-	TGGAGGAGACATCGCAGGTA	1.0	0.4714	0.6816	0.7313	0.513	0.6409	0.5228	0.3379	0.5264	0.0382	Pgant2
chr2L	3407759	3407779	-	GGCTCTGGAGGAGACATCGC	0.825	0.5774	0.6604	0.4247	0.5189	0.6251	0.5688	0.5764	0.5986	0.163	Pgant2
chr2L	3407771	3407791	-	GAATGGGATTGTGGCTCTGG	1.0	0.6482	0.7526	0.5908	0.7747	0.7425	0.5536	0.4744	-0.0809	0.0632	Pgant2
chr2L	3407828	3407848	-	CATCCTAATCGGCTCCGTTA	1.0	0.4799	0.7409	0.4373	0.2173	0.4276	0.2835	-0.4879	0.108	0.0784	Pgant2
chr2L	3407914	3407934	-	CAGTGGGCGCCAGCTGGCGG	0.7705	0.4095	0.866	0.6873	0.5556	0.6047	0.55	0.7787	0.2177	0.2352	Pgant2
chr2L	3407975	3407995	-	CACCGCCATGCAGCAGTACC	1.0	0.4798	0.7245	0.461	0.4506	0.4644	0.6091	-0.1507	0.0297	0.0282	Pgant2
chr2L	3408002	3408022	-	TCGAGCGCTGCGGCTACGTG	0.7795	0.5731	0.8742	0.795	0.6272	0.6512	0.4751	0.5976	-0.1386	0.0946	Pgant2
chr2L	3410712	3410732	-	CGGCGGAATAGTCCGATTTC	0.7964	0.2824	0.8013	0.3656	0.306	0.2194	0.1121	-1.4756	-0.5912	0.0081	CG8840
chr2L	3410816	3410836	-	AACTTTGGCCAGGGATCGAA	1.0	0.5452	0.5762	0.5375	0.1702	0.4246	0.2665	-0.3725	-0.1512	0.1926	CG8840
chr2L	3410826	3410846	-	GAGTCATTATAACTTTGGCC	1.0	0.4713	0.555	0.204	0.0552	0.4822	0.2772	-0.0313	-0.1784	0.2274	CG8840
chr2L	3410859	3410879	-	GAAATGATGATGCCTTCTTG	0.7681	0.6188	0.8898	0.3169	0.4904	0.6812	0.4634	0.0758	-0.0579	0.1061	CG8840
chr2L	3416925	3416945	-	CTTGGCCGCCTGAGCAGCTG	1.0	0.4927	0.8521	0.6049	0.492	0.6287	0.6169	0.2324	-0.2876	0.2163	CG31952
chr2L	3446106	3446126	-	TTGAAGGGTATATCTATGAA	1.0	0.5503	0.7242	0.554	0.3837	0.5601	0.4828	0.1432	0.3687	0.1818	CG2772
chr2L	3446122	3446142	-	CGAAGTCTTGAGCCGTTTGA	1.0	0.4092	0.8108	0.4997	0.3711	0.504	0.1322	-1.2037	-0.943	0.0988	CG2772
chr2L	3446503	3446523	-	TGAACAGCCCGTGCATGATG	0.558	0.5945	0.7243	0.3623	0.4635	0.7044	0.5913	0.723	0.0962	0.1148	CG2772
chr2L	3446542	3446562	-	CATCCTCCGGCCCATTGAGC	1.0	0.4747	0.7504	0.3155	0.0799	0.4271	0.4772	0.2394	0.4636	0.0631	CG2772
chr2L	3446734	3446754	-	ACTGTTGACCCGTCTCAGCC	1.0	0.5294	0.7762	0.3153	0.1525	0.3102	0.363	-0.3164	-0.5821	0.2979	CG2772
chr2L	3446793	3446813	-	GTAGGAACCCATCACGAAGA	1.0	0.5863	0.7777	0.5414	0.3125	0.7459	0.687	0.7994	0.4975	0.5751	CG2772
chr2L	3447045	3447065	-	ACCTCCCCAGAGGATGGCCA	1.0	0.5773	0.7077	0.3881	0.4552	0.5844	0.5263	0.0375	-0.3051	0.3487	CG2772
chr2L	3449948	3449968	-	CCCGATGCTGCTGGGACTCA	0.6855	0.419	0.721	0.487	0.5212	0.5291	0.304	-0.0884	-0.1252	0.0099	Snx1
chr2L	3450275	3450295	-	GACTCACTTGTAGGCCAAAT	1.0	0.4172	0.5754	0.648	0.2939	0.3221	0.1991	-0.9102	-0.1788	0.0709	Snx1
chr2L	3450284	3450304	-	GAACTGGGTGACTCACTTGT	1.0	0.5327	0.7339	0.4607	0.5177	0.5525	0.482	0.1587	0.6937	0.2672	Snx1
chr2L	3450432	3450452	-	CAAGCAGATCATGGATGCCA	0.8733	0.5823	0.5554	0.4598	0.4478	0.694	0.4835	0.2491	0.0993	0.0959	Snx1
chr2L	3450497	3450517	-	GCTGCCTATGATGTTCTTGG	1.0	0.5359	0.7634	0.5173	0.3651	0.6444	0.7134	0.7559	0.4515	0.5699	Snx1
chr2L	3450600	3450620	-	TACGGTGGACGAATCGCTCG	0.9541	0.5661	0.8474	0.5152	0.5733	0.6862	0.5526	0.7011	-0.169	0.0813	Snx1
chr2L	3450669	3450689	-	GCAGCTCCTGGTCGCTCTCC	0.9472	0.3824	0.6654	0.4938	0.4646	0.5315	0.2967	-0.2605	-0.0175	0.037	Snx1
chr2L	3450707	3450727	-	GCCGGCTCCACTGAGCGCAG	1.0	0.6598	0.8616	0.6745	0.6222	0.6872	0.6549	1.0865	0.3259	0.3297	Snx1
chr2L	3450738	3450758	-	TTTCGCCAACTTTGTTAAAC	0.8344	0.2782	0.7069	0.2092	0.0	0.0419	0.0873	-1.6983	-1.4916	0.0187	Snx1
chr2L	3450776	3450796	-	ATCGTTCTCGTCCATTTTGT	0.7527	0.3997	0.7777	0.3426	0.2517	0.3695	0.1314	-1.6406	-1.3615	0.237	Snx1
chr2L	3450834	3450854	-	GCTTCTGCAGATTGGCGTCC	1.0	0.3828	0.5754	0.336	0.1172	0.5398	0.4022	-0.0325	-0.1592	0.0896	Snx1
chr2L	3452787	3452807	-	GCGGTCGTAGCTGTAGTGAG	1.0	0.6717	0.717	0.6931	0.6323	0.6823	0.7407	1.297	0.6669	0.2078	CG12795
chr2L	3452826	3452846	-	CACCTGAACGTTCTTCTTGT	0.9805	0.3941	0.7871	0.1942	0.201	0.343	0.1864	-0.7576	-0.402	0.0859	CG12795
chr2L	3453015	3453035	-	GTTCAAGCGACACTGCGAGC	1.0	0.5674	0.7777	0.2035	0.2244	0.6162	0.5274	0.3494	0.3425	0.2755	CG12795
chr2L	3453043	3453063	-	CGCTGGTGTGTCGATGACGC	1.0	0.5927	0.7538	0.4696	0.5113	0.6179	0.4745	0.1293	-0.3353	0.0965	CG12795
chr2L	3453086	3453106	-	CTGGACGTTGTCGAAGATGC	1.0	0.5518	0.6961	0.5835	0.469	0.6362	0.5765	0.4168	0.2558	0.0359	CG12795
chr2L	3453138	3453158	-	CATGGATCGTGAGTCCGAGG	1.0	0.6746	0.8474	0.6736	0.6216	0.6767	0.6164	1.1914	0.8464	0.3387	CG12795
chr2L	3453141	3453161	-	AGCCATGGATCGTGAGTCCG	1.0	0.5967	0.7279	0.5825	0.5815	0.6429	0.6549	0.6694	-0.1844	0.1302	CG12795
chr2L	3454990	3455010	-	CATTTTCCAAGGCCTTTCTC	0.722	0.428	0.7633	0.2807	0.031	0.394	0.1303	-0.912	-0.4575	0.1607	Cog3
chr2L	3455001	3455021	-	GTGGATCGACCCATTTTCCA	1.0	0.5899	0.7777	0.3152	0.5032	0.6376	0.4155	-0.5268	-0.4312	0.239	Cog3
chr2L	3455036	3455056	-	GGACACTGGTGTGCCTCTCA	1.0	0.4904	0.7919	0.3761	0.5061	0.5545	0.3679	0.0494	0.2935	0.0034	Cog3
chr2L	3455345	3455365	-	CGAGAAGTTGGAAATGATGG	0.806	0.6555	0.819	0.4535	0.5658	0.7109	0.5502	0.3926	-0.2307	0.3682	Cog3
chr2L	3455450	3455470	-	CCAATTGCTGCAGGATGTGC	0.8705	0.4676	0.6252	0.3946	0.1231	0.4997	0.5407	-0.0904	-0.1981	0.0923	Cog3
chr2L	3455459	3455479	-	CATTGCGCACCAATTGCTGC	1.0	0.5538	0.7303	0.215	0.0	0.3425	0.1923	-0.5591	-0.9172	0.1986	Cog3
chr2L	3455584	3455604	-	TCTACGAATTGAAATGCTGG	1.0	0.6294	0.7586	0.249	0.0483	0.6076	0.4923	0.4564	-0.3312	0.2783	Cog3
chr2L	3455692	3455712	-	TTCCCACAGGGTTTATCTGG	1.0	0.5433	0.696	0.3668	0.5923	0.6734	0.4332	-0.1798	-0.2907	0.1039	Cog3
chr2L	3455774	3455794	-	TTCTACCAGTTCTTCAGCAC	1.0	0.4828	0.7019	0.4809	0.1897	0.5629	0.5456	-0.232	-0.3072	0.1159	Cog3
chr2L	3455811	3455831	-	CTTTTTGGTGCATGTTTGCC	0.9878	0.4024	0.5964	0.4302	0.0	0.1314	0.0601	-1.215	-1.4764	0.0684	Cog3
chr2L	3455867	3455887	-	AACGTTAAGGTGGCCCACAA	1.0	0.5937	0.8108	0.6999	0.5157	0.557	0.2414	0.0074	0.0383	0.0449	Cog3
chr2L	3455880	3455900	-	TCTGTCCATACAAAACGTTA	1.0	0.5373	0.6678	0.3729	0.0613	0.3592	0.3833	-0.4612	-0.0384	0.0968	Cog3
chr2L	3456084	3456104	-	GGATGCCTCCGCTGCTCTCA	0.9941	0.4074	0.6877	0.3464	0.3096	0.5277	0.3782	-0.2485	-0.082	0.0216	Cog3
chr2L	3456135	3456155	-	TGTGATAAACCAGGCAACCG	1.0	0.6698	0.7623	0.2804	0.5941	0.7212	0.768	1.0556	0.1893	0.469	Cog3
chr2L	3456144	3456164	-	TGTGACGAGTGTGATAAACC	1.0	0.6454	0.7777	0.4531	0.4869	0.6961	0.6281	1.071	0.9482	0.1732	Cog3
chr2L	3456205	3456225	-	CCGCCTACAATGTGAAGTAC	1.0	0.4949	0.5743	0.6656	0.3128	0.5875	0.4829	0.0306	0.2348	0.1251	Cog3
chr2L	3456234	3456254	-	ATTGTCACAGCCCAAATTCA	1.0	0.3607	0.7103	0.3673	0.0037	0.3469	0.3528	-0.386	0.2697	0.0869	Cog3
chr2L	3456309	3456329	-	CGAATGCCTAAACTACATCG	0.8434	0.7806	0.761	0.2493	0.4861	0.7194	0.7502	1.0195	0.2753	0.549	Cog3
chr2L	3456414	3456434	-	CCGTCTGCACTACTTCAGCC	1.0	0.5701	0.5975	0.2927	0.2563	0.4749	0.3202	-0.0291	-0.3518	0.368	Cog3
chr2L	3456471	3456491	-	CGAGCAGTTGATCGAGGAGC	0.5771	0.4431	0.5554	0.5139	0.4635	0.6184	0.5151	-0.1262	-0.3631	0.0664	Cog3
chr2L	3456477	3456497	-	GGCCAGCGAGCAGTTGATCG	1.0	0.6612	0.8851	0.302	0.5691	0.6795	0.738	1.0999	0.1902	0.0934	Cog3
chr2L	3456720	3456740	-	TGACATCAGACTACCTGCGG	0.9277	0.6621	0.8332	0.5145	0.5598	0.6916	0.5225	0.5455	0.0196	0.1625	Cog3
chr2L	3456789	3456809	-	GGCACCGACTACGCCCACCC	0.8383	0.6096	0.7221	0.4212	0.5778	0.6308	0.6344	0.8905	0.5636	0.0649	Cog3
chr2L	3457797	3457817	-	ACCCCAGGCAAAATTCTGCG	1.0	0.6474	0.7146	0.2878	0.3624	0.6061	0.6749	0.7779	-0.0341	0.7678	Sec5
chr2L	3457812	3457832	-	GGCTAGGGTGCGCCGACCCC	1.0	0.457	0.8152	0.7173	0.5493	0.5163	0.333	-0.1604	-0.1495	0.0591	Sec5
chr2L	3457906	3457926	-	CTTCGGGAAAGAGATCGCGG	1.0	0.7629	0.8709	0.4393	0.4763	0.6823	0.655	1.1912	0.5341	0.6647	Sec5
chr2L	3457929	3457949	-	CTCCTGCGACAGATCCCCGC	0.7358	0.5247	0.8343	0.4689	0.4685	0.633	0.5697	0.519	0.4467	0.0785	Sec5
chr2L	3457965	3457985	-	GTGATTTTCAAGCAGGAACC	1.0	0.5313	0.7682	0.3324	0.3559	0.6434	0.5628	0.0208	0.0622	0.2004	Sec5
chr2L	3457972	3457992	-	TGGCCAGGTGATTTTCAAGC	1.0	0.5301	0.6937	0.3913	0.4183	0.5456	0.2597	-0.8803	-0.7411	0.5225	Sec5
chr2L	3457987	3458007	-	GATCCTCGAAGGAGGTGGCC	0.936	0.5357	0.6355	0.4239	0.1564	0.293	0.1574	-0.594	-0.8087	0.1395	Sec5
chr2L	3457995	3458015	-	CGCCTTGAGATCCTCGAAGG	1.0	0.6034	0.8332	0.7112	0.6169	0.6816	0.6203	0.7214	0.0758	0.0875	Sec5
chr2L	3457998	3458018	-	GCCCGCCTTGAGATCCTCGA	0.5377	0.6151	0.8108	0.5874	0.4568	0.6433	0.5429	0.478	0.2874	0.1752	Sec5
chr2L	3458020	3458040	-	CTTTCCGCTTCAAGTAGGAC	1.0	0.562	0.5408	0.2839	0.0	0.4188	0.2142	-0.7569	-0.8922	0.2063	Sec5
chr2L	3458025	3458045	-	CTCCACTTTCCGCTTCAAGT	0.9119	0.6313	0.8108	0.0998	0.2504	0.4937	0.3893	-0.0426	0.0277	0.1956	Sec5
chr2L	3458070	3458090	-	GCCTGCATTGGACTTGAGGA	1.0	0.6043	0.6673	0.3824	0.5554	0.6643	0.6091	0.6162	-0.1367	0.2155	Sec5
chr2L	3458074	3458094	-	CCGAGCCTGCATTGGACTTG	1.0	0.5161	0.7765	0.5292	0.5314	0.5621	0.5476	-0.0917	-0.5469	0.067	Sec5
chr2L	3458173	3458193	-	TGGATGTTTCCAAGATATTT	0.7144	0.1806	0.6204	0.2707	0.2047	0.3246	0.0837	-1.3728	-0.6946	0.018	Sec5
chr2L	3458341	3458361	-	AGAGGAACTTGTGCCGCGAC	0.9897	0.4557	0.729	0.5751	0.4533	0.6165	0.3742	0.1738	0.0686	0.0671	Sec5
chr2L	3458359	3458379	-	CCGAATTGGGCAGACAGAAG	1.0	0.5635	0.8332	0.5505	0.5432	0.65	0.4481	0.5791	0.2337	0.0457	Sec5
chr2L	3458446	3458466	-	GAATCTCCGTCTTGCCAAAG	1.0	0.6132	0.6592	0.5078	0.5359	0.6862	0.5632	0.2402	-0.1342	0.1326	Sec5
chr2L	3458658	3458678	-	TCTGGCCTCGATGGCATCCC	1.0	0.3435	0.7352	0.6441	0.4621	0.4755	0.4987	0.2405	0.3482	0.1351	Sec5
chr2L	3458826	3458846	-	CCACAAGTCCGGCAGCTGGG	0.7303	0.6586	0.8458	0.5146	0.4752	0.6429	0.7033	0.6774	0.1792	0.5544	Sec5
chr2L	3458888	3458908	-	TCCCCTGGCTTGGGATCATG	1.0	0.5561	0.6865	0.4752	0.6687	0.5916	0.3678	0.0707	-0.4252	0.1128	Sec5
chr2L	3458995	3459015	-	CCAAGCCGCTGGACTGACGC	0.9636	0.4676	0.8391	0.2925	0.4496	0.6314	0.4427	0.1871	-0.3085	0.1161	Sec5
chr2L	3459060	3459080	-	ACGCAGGCACTGCGGAATCC	1.0	0.4098	0.7918	0.5227	0.2572	0.3472	0.337	-0.3203	0.0357	0.0085	Sec5
chr2L	3459076	3459096	-	AGGCTATCCTCGTGAAACGC	1.0	0.5795	0.6583	0.5487	0.2763	0.6146	0.6692	0.9309	0.7195	0.1239	Sec5
chr2L	3459096	3459116	-	CAGGCTGATGAGCGTGGCAT	1.0	0.5242	0.6842	0.6837	0.7009	0.6382	0.4483	-0.0885	-0.1776	0.1521	Sec5
chr2L	3459115	3459135	-	GCGCTTCCGAGGGCAGATCC	1.0	0.4769	0.7575	0.6626	0.4086	0.4897	0.5114	0.2711	0.5337	0.0715	Sec5
chr2L	3459126	3459146	-	TATGATGTCCAGCGCTTCCG	1.0	0.5431	0.8237	0.3811	0.5247	0.7137	0.6016	0.6411	0.1442	0.4768	Sec5
chr2L	3459240	3459260	-	TTCCTCCACGCCCAGTTCCC	0.7101	0.4998	0.8061	0.2712	0.3743	0.4377	0.3344	-0.0635	0.0906	0.0561	Sec5
chr2L	3460947	3460967	-	ACGCAAGATGGTTCGGCAGA	0.7795	0.5253	0.7636	0.5146	0.2327	0.5269	0.2569	-0.2962	-0.38	0.0179	CG3246
chr2L	3461076	3461096	-	GAAGCCATTTATGCTCCAGG	0.8736	0.706	0.7634	0.5875	0.5166	0.7294	0.5208	0.7706	0.1532	0.3378	CG3246
chr2L	3461079	3461099	-	CATGAAGCCATTTATGCTCC	0.8456	0.4693	0.7494	0.2705	0.0692	0.383	0.2947	-0.4941	-0.6205	0.03	CG3246
chr2L	3461265	3461285	-	CCTGAAGAATGTCTATGCCG	1.0	0.631	0.7374	0.3991	0.4823	0.7092	0.6667	1.2114	0.3926	0.7239	CG3246
chr2L	3461343	3461363	-	GCTGGACCAGATGCTGGTCA	0.8232	0.5349	0.7919	0.5102	0.432	0.5898	0.5141	0.0495	-0.2407	0.1132	CG3246
chr2L	3461448	3461468	-	TAAAATGAACCTAGACCTGA	1.0	0.5979	0.5969	0.2429	0.0418	0.4856	0.332	-0.3178	-0.4249	0.0797	CG3246
chr2L	3461499	3461519	-	TCTGGACATGAAGCAGGTCA	0.4967	0.5963	0.6961	0.6488	0.4727	0.63	0.5753	0.7573	0.5151	0.168	CG3246
chr2L	3461505	3461525	-	GGCCAATCTGGACATGAAGC	0.9718	0.6024	0.7636	0.2832	0.3012	0.5966	0.4839	0.245	-0.0679	0.1842	CG3246
chr2L	3461556	3461576	-	GCCCGTGCCCGATCCGTTGG	1.0	0.5304	0.8758	0.6764	0.5541	0.6969	0.6256	0.6598	-0.3575	0.1692	CG3246
chr2L	3461592	3461612	-	CTTTCAGCAGGAGGATCCGC	1.0	0.5108	0.5221	0.3912	0.0816	0.5177	0.3953	-0.3555	-0.4337	0.1079	CG3246
chr2L	3461601	3461621	-	GCTCGTGCACTTTCAGCAGG	1.0	0.6075	0.7658	0.5048	0.0	0.4589	0.3481	-0.0163	-0.7463	0.4713	CG3246
chr2L	3461604	3461624	-	CATGCTCGTGCACTTTCAGC	1.0	0.501	0.7221	0.309	0.0	0.4485	0.4334	0.0437	0.1913	0.1437	CG3246
chr2L	3461628	3461648	-	CAGCATAGCCGCCCAGGTGG	0.7407	0.4476	0.7941	0.6972	0.5714	0.6552	0.5435	0.7397	0.2208	0.1362	CG3246
chr2L	3461634	3461654	-	TCAGGCCAGCATAGCCGCCC	1.0	0.3875	0.721	0.6275	0.5692	0.6617	0.5905	0.3671	0.3558	0.0477	CG3246
chr2L	3461652	3461672	-	ACTTAAGATCAAAGAGAGTC	1.0	0.4769	0.4865	0.442	0.1066	0.5045	0.3281	-0.5214	-0.2871	0.0492	CG3246
chr2L	3461697	3461717	-	CCTTTGAGCAGCTGTGGAGC	0.7758	0.4734	0.6829	0.3993	0.0	0.4523	0.4651	-0.0594	-0.3364	0.0496	CG3246
chr2L	3461784	3461804	-	CTGCCACATTGTTCACTCCC	1.0	0.4949	0.6121	0.4101	0.5236	0.5896	0.4368	0.0397	-0.0061	0.109	CG3246
chr2L	3464118	3464138	-	CTGGAAAGGGCGCTCTTCGC	1.0	0.4326	0.8249	0.4944	0.3746	0.5487	0.2206	-0.4017	-0.1553	0.0048	msl-2
chr2L	3464132	3464152	-	GACTAAAGTGCAATCTGGAA	0.8221	0.5468	0.639	0.3534	0.1907	0.5649	0.2348	-0.559	-0.6539	0.0356	msl-2
chr2L	3464159	3464179	-	AATTGAGCCTGTACCGTCTG	1.0	0.6205	0.7999	0.5302	0.6128	0.7469	0.526	0.331	-0.3144	0.1348	msl-2
chr2L	3464246	3464266	-	CAGTGCTGAGCTGCAGAAGG	0.9754	0.6072	0.7325	0.7137	0.671	0.692	0.6575	0.6254	0.0497	0.0993	msl-2
chr2L	3464249	3464269	-	AATCAGTGCTGAGCTGCAGA	0.7921	0.5977	0.8155	0.4066	0.1085	0.6269	0.4643	0.4053	0.0318	0.2354	msl-2
chr2L	3464288	3464308	-	GGCTGAAGAGGCGAAGGAGA	0.4142	0.5417	0.6487	0.3944	0.5689	0.6947	0.5938	0.5458	0.1968	0.1183	msl-2
chr2L	3464300	3464320	-	CGCAAAGGCAGCGGCTGAAG	0.615	0.456	0.7907	0.5086	0.4514	0.5897	0.3305	0.112	-0.3772	0.0337	msl-2
chr2L	3464315	3464335	-	GAAAGATTTTGAGGACGCAA	0.5405	0.5917	0.5969	0.5057	0.2024	0.6058	0.3043	-0.5061	-0.7611	0.2115	msl-2
chr2L	3464324	3464344	-	GTCGTTGCAGAAAGATTTTG	1.0	0.4938	0.6807	0.4354	0.3587	0.4707	0.1961	-1.2174	-1.2153	0.2661	msl-2
chr2L	3464354	3464374	-	TCATGTGCAAACAGAATTGC	1.0	0.4569	0.5636	0.3834	0.0617	0.4787	0.4108	-0.272	-0.047	0.1625	msl-2
chr2L	3464417	3464437	-	ACCTACACAAACCGAAATGG	0.84	0.6792	0.6333	0.3905	0.3272	0.6677	0.802	1.0034	0.1965	0.1473	msl-2
chr2L	3464471	3464491	-	TGTAGCTGAGCACATGGAGG	0.6541	0.5655	0.8474	0.554	0.5449	0.6812	0.6047	0.5732	-0.1998	0.2948	msl-2
chr2L	3464474	3464494	-	GGTTGTAGCTGAGCACATGG	0.6897	0.6779	0.7183	0.4492	0.6432	0.7912	0.7341	1.208	0.4615	0.4839	msl-2
chr2L	3464495	3464515	-	AGGGACCTCAATCCCGTCAG	1.0	0.6497	0.8474	0.77	0.6288	0.6435	0.6384	0.727	0.2421	0.2929	msl-2
chr2L	3464515	3464535	-	GAGACCGTTGAAGAGGCCGA	0.8797	0.6286	0.6937	0.6291	0.6181	0.7118	0.5571	0.8737	0.4141	0.0734	msl-2
chr2L	3464522	3464542	-	GGTTGAAGAGACCGTTGAAG	0.8667	0.6209	0.7291	0.2835	0.5638	0.7132	0.5841	0.6133	0.1886	0.6318	msl-2
chr2L	3464561	3464581	-	ATTGGCTAATCTGCAAGTTG	1.0	0.5883	0.7658	0.5505	0.3834	0.6475	0.5726	0.1552	-0.1395	0.1678	msl-2
chr2L	3464606	3464626	-	AGAAGTGCTTACCTCCGCTG	0.9596	0.6581	0.8332	0.6677	0.6111	0.7036	0.6905	1.2721	0.651	0.3708	msl-2
chr2L	3464705	3464725	-	GGCTGTGCTGGCTGCCGTTG	0.6581	0.4372	0.7432	0.7687	0.6627	0.6533	0.4576	-0.2553	-0.96	0.0113	msl-2
chr2L	3464756	3464776	-	ACAGGAACTGCAAATCGGCC	0.875	0.5524	0.7148	0.3685	0.1934	0.5484	0.4737	0.0701	-0.2019	0.324	msl-2
chr2L	3464774	3464794	-	GACCACGAAGTTCGATCCAC	1.0	0.5333	0.6252	0.5571	0.4157	0.6096	0.4315	0.2457	0.2411	0.0862	msl-2
chr2L	3464882	3464902	-	GGACCAAGCGTGGACGGATC	1.0	0.4529	0.7551	0.5514	0.5449	0.5944	0.4128	0.2663	0.5057	0.0561	msl-2
chr2L	3464977	3464997	-	CCGCTTCCCCTGCTGCCCAC	1.0	0.4392	0.8249	0.6937	0.3045	0.4104	0.403	-0.2893	-0.2518	0.3133	msl-2
chr2L	3465011	3465031	-	GGCGGCGGCCACAGCGGAGC	0.6959	0.3119	0.7494	0.4957	0.4881	0.6065	0.3374	-0.1498	-0.4152	0.0063	msl-2
chr2L	3465038	3465058	-	CCTCAACATCAGCGACATTG	1.0	0.6098	0.7279	0.3511	0.2496	0.5282	0.5236	0.0772	-0.382	0.1465	msl-2
chr2L	3465137	3465157	-	GCCGGATTTGCCGTTCCTCA	0.8049	0.552	0.7777	0.2542	0.4289	0.525	0.2755	-0.5009	-0.6064	0.0797	msl-2
chr2L	3465200	3465220	-	CACACAGGAGTTCATTCGCG	0.6228	0.6288	0.7146	0.4242	0.5242	0.6631	0.3996	0.0789	-0.3738	0.3143	msl-2
chr2L	3465215	3465235	-	GCTGCCTCCCAAAACCACAC	1.0	0.7089	0.7079	0.5455	0.2925	0.5423	0.5875	0.8681	0.7396	0.5319	msl-2
chr2L	3465258	3465278	-	GGATGCGGCCCCAGGTGGCC	1.0	0.3634	0.6531	0.4608	0.2394	0.3602	0.1886	-0.9417	-1.1691	0.0544	msl-2
chr2L	3465266	3465286	-	GCTGGCCGGGATGCGGCCCC	0.9699	0.3065	0.8203	0.8949	0.5049	0.2667	0.3513	-0.9491	-1.2161	0.0205	msl-2
chr2L	3465368	3465388	-	CTCCGACTTCAAGACCTACG	1.0	0.7066	0.8332	0.4418	0.5004	0.6459	0.6809	0.4473	-0.1125	0.3695	msl-2
chr2L	3465395	3465415	-	TCCCAGCTGCACCCAGTGCG	1.0	0.4756	0.7689	0.4434	0.501	0.5846	0.6969	1.1583	0.3285	0.1209	msl-2
chr2L	3465476	3465496	-	GGTGGATCCCTACTCGCCCA	1.0	0.5034	0.7777	0.4705	0.5813	0.6901	0.6588	0.846	0.4089	0.1259	msl-2
chr2L	3466979	3466999	-	TGTGATCGGGTGCCTCGTAG	1.0	0.6014	0.9088	0.5686	0.6709	0.6964	0.478	0.3634	0.1262	0.1498	ND-PDSW
chr2L	3468578	3468598	-	TACATCAAAGCAGAAAATTG	0.8523	0.5638	0.7374	0.1978	0.2832	0.5929	0.5381	0.3573	0.095	0.0245	Pif1
chr2L	3468794	3468814	-	GCAACTGCCTCCGGTCATAA	1.0	0.4182	0.6654	0.2516	0.2366	0.4428	0.2227	-0.4593	-0.1039	0.245	Pif1
chr2L	3468951	3468971	-	GGTGGACGGACAGTTCTTTG	0.7369	0.6027	0.8616	0.4528	0.5652	0.6171	0.6371	0.0872	0.2522	0.1341	Pif1
chr2L	3469009	3469029	-	CCGCAAATGCCCAGACGTGG	1.0	0.6034	0.6949	0.7332	0.486	0.6477	0.5937	0.573	-0.1697	0.2267	Pif1
chr2L	3469076	3469096	-	CACGCCTTCGCTGGCATAGG	0.9628	0.4499	0.7351	0.6351	0.5617	0.4855	0.3657	-0.174	-0.4642	0.058	Pif1
chr2L	3469079	3469099	-	TTGCACGCCTTCGCTGGCAT	0.8372	0.5024	0.8061	0.5799	0.383	0.5336	0.3524	-0.2976	-0.5617	0.1756	Pif1
chr2L	3469183	3469203	-	GCAAGAGTTTCTTGCTCCGC	1.0	0.462	0.6785	0.3746	0.0	0.317	0.2172	-1.0885	-1.1684	0.0561	Pif1
chr2L	3469211	3469231	-	GTATTCTTCACCGGTTCAGC	1.0	0.5218	0.6594	0.1017	0.0635	0.4907	0.3273	0.1254	0.1083	0.4821	Pif1
chr2L	3469275	3469295	-	CGAGTCGCTGAGACTCAGTG	1.0	0.7889	0.8458	0.6052	0.6707	0.6982	0.6734	0.7082	0.1528	0.5656	Pif1
chr2L	3469353	3469373	-	TCGCTTCGAGGAGCTCAAGG	0.6304	0.6798	0.8616	0.6431	0.6202	0.6854	0.7255	0.9272	0.2871	0.5238	Pif1
chr2L	3469356	3469376	-	GCGTCGCTTCGAGGAGCTCA	0.974	0.6	0.5457	0.4791	0.3595	0.6074	0.4887	-0.0587	-0.2976	0.0191	Pif1
chr2L	3469365	3469385	-	CGCCAAAAAGCGTCGCTTCG	1.0	0.5725	0.8663	0.3312	0.1179	0.3286	0.179	-0.6962	-1.2288	0.048	Pif1
chr2L	3469389	3469409	-	AGTGACCACGCCGTCGCCCC	0.7383	0.3744	0.8061	0.5775	0.5448	0.6076	0.5926	0.4584	0.2206	0.0073	Pif1
chr2L	3469416	3469436	-	AAAGGCGGGTTTGTTGTCCA	1.0	0.53	0.7919	0.6617	0.4999	0.629	0.4587	-0.1729	-0.484	0.0124	Pif1
chr2L	3469434	3469454	-	GATGATTTTGGCGCGCAAAA	1.0	0.3635	0.7777	0.3974	0.0	0.3182	0.1855	-1.2139	-1.3364	0.1686	Pif1
chr2L	3469502	3469522	-	CTCCGCGAGCACCTGATGTC	1.0	0.4542	0.7573	0.4454	0.4717	0.5248	0.3945	-0.0616	0.179	0.0249	Pif1
chr2L	3469559	3469579	-	AAAATGAACGGAAACGAGGG	0.626	0.6989	0.7938	0.5134	0.1846	0.5103	0.4054	0.3031	-0.4323	0.0996	Pif1
chr2L	3469563	3469583	-	CGTTAAAATGAACGGAAACG	0.9054	0.6485	0.6865	0.3172	0.3912	0.6558	0.5506	-0.2799	-1.0363	0.6561	Pif1
chr2L	3469656	3469676	-	CAAGGCCACCTTCAACTTCA	1.0	0.4518	0.7103	0.3836	0.2828	0.3791	0.2575	-1.0894	-0.5569	0.0198	Pif1
chr2L	3469674	3469694	-	GAAGTTCATGTCCGAGGGCA	0.8305	0.5199	0.5765	0.5707	0.4368	0.5521	0.3459	-0.1513	-0.5724	0.0393	Pif1
chr2L	3469680	3469700	-	GCACAAGAAGTTCATGTCCG	1.0	0.5939	0.819	0.2991	0.4872	0.6608	0.6272	0.4542	-0.3468	0.4739	Pif1
chr2L	3469713	3469733	-	GCCCCTGAAGTTCAAGCTGA	0.8358	0.5359	0.6121	0.3543	0.2797	0.6032	0.4657	0.0741	-0.3174	0.0999	Pif1
chr2L	3469755	3469775	-	TTTGCGTGAATTGTTTGTTG	1.0	0.6292	0.787	0.496	0.0	0.4326	0.4757	-0.7212	-0.8984	0.1735	Pif1
chr2L	3470479	3470499	-	TAATAGCTTCTTGCTGGGGC	1.0	0.3903	0.6909	0.5043	0.028	0.5083	0.2151	-0.3787	-0.9217	0.027	CG31776
chr2L	3470647	3470667	-	TATCCGGCAAGGATCTGTTC	1.0	0.4184	0.7787	0.388	0.2934	0.489	0.4091	-0.1879	0.5193	0.05	CG31776
chr2L	3470658	3470678	-	TATAGGTCTGGTATCCGGCA	1.0	0.5848	0.7383	0.6625	0.5546	0.7473	0.5014	0.6416	0.4187	0.2638	CG31776
chr2L	3470675	3470695	-	TTCATAGGAACTAACCTTAT	0.6818	0.3553	0.7352	0.3426	0.2953	0.301	0.0581	-1.0259	0.2558	0.0395	CG31776
chr2L	3470763	3470783	-	TTATCACTGTCACATTGGGT	0.8093	0.6098	0.5975	0.3934	0.1523	0.6184	0.594	0.4848	0.4864	0.5165	CG31776
chr2L	3470789	3470809	-	GCTTAGGTGTTCATCGTGAA	1.0	0.6068	0.6767	0.5228	0.3839	0.5502	0.5013	0.0507	-0.0446	0.2393	CG31776
chr2L	3470805	3470825	-	TAGATCTTAGCAAAACGCTT	0.9517	0.465	0.6536	0.3774	0.1553	0.5443	0.4285	-0.0431	0.2887	0.4074	CG31776
chr2L	3470851	3470871	-	ATCTGCTTGAGTAACTCAAC	0.8278	0.5702	0.7019	0.1825	0.331	0.5088	0.4426	-0.6398	0.1535	0.1036	CG31776
chr2L	3471142	3471162	-	ACTATAGGTTCCAGCAAGGG	1.0	0.6191	0.7136	0.7064	0.5167	0.6372	0.6148	0.4189	-0.0115	0.4011	CG31776
chr2L	3471146	3471166	-	AATAACTATAGGTTCCAGCA	0.7166	0.6182	0.7195	0.4286	0.1921	0.5908	0.5303	0.8952	0.9996	0.0529	CG31776
chr2L	3471157	3471177	-	ATATGTGGGTTAATAACTAT	0.904	0.5311	0.6203	0.3742	0.3999	0.5835	0.2954	-0.3385	0.5778	0.2215	CG31776
chr2L	3471224	3471244	-	CATCGTATTTTGTTTGGCAT	0.866	0.4806	0.7682	0.4414	0.0	0.3409	-0.0014	-1.476	-1.5833	0.2142	CG31776
chr2L	3471298	3471318	-	GAATCAGGACTTTTATCCTC	1.0	0.4855	0.5505	0.4465	0.439	0.5168	0.1785	-1.029	-0.8325	0.0382	CG31776
chr2L	3471313	3471333	-	GTACGGTAGGGTGTGGAATC	0.9716	0.4495	0.8155	0.5214	0.4829	0.5134	0.3626	-0.0483	0.7383	0.0372	CG31776
chr2L	3471326	3471346	-	TGATAAAACCGGTGTACGGT	0.64	0.4897	0.6295	0.3288	0.286	0.6604	0.4916	-0.0732	-0.1157	0.1185	CG31776
chr2L	3471413	3471433	-	CTCGAACTTCTCGGCTTCCC	1.0	0.3957	0.7069	0.5726	0.355	0.3736	0.181	-0.8854	-0.9292	0.0189	CG31776
chr2L	3471481	3471501	-	ATGTGACCCACCCGGGCGCA	0.6702	0.505	0.639	0.678	0.2911	0.3048	0.4305	-0.1291	-0.4319	0.0867	CG31776
chr2L	3472881	3472901	-	GACCACCAAAGTGGTGACCA	1.0	0.6916	0.7069	0.3344	0.5545	0.6657	0.6778	0.4043	-0.0379	0.0817	Pgant4
chr2L	3473248	3473268	-	CGGAGATTCTATCCGATATG	1.0	0.5973	0.819	0.4517	0.5513	0.6278	0.4582	0.1546	0.0346	0.222	Pgant4
chr2L	3473290	3473310	-	GTACTTACGCCTCGAGTCTG	1.0	0.5652	0.7091	0.3832	0.4573	0.6371	0.5069	0.6529	-0.147	0.3172	Pgant4
chr2L	3473442	3473462	-	CACTGTATATCGATCTCAAC	0.849	0.3455	0.7208	0.4466	0.0127	0.3064	0.1781	-0.9547	-0.4345	0.1618	Pgant4
chr2L	3473545	3473565	-	TGCTGGACGTAGTCGTCCAA	0.8892	0.5857	0.7869	0.6387	0.4344	0.5283	0.411	-0.0645	-0.1521	0.2659	Pgant4
chr2L	3473775	3473795	-	GCAATGGGTTCGATCAGGGG	1.0	0.6449	0.841	0.7707	0.5524	0.651	0.5683	0.9751	0.6281	0.6441	Pgant4
chr2L	3473780	3473800	-	TAATGGCAATGGGTTCGATC	0.8861	0.4033	0.7869	0.2821	0.2212	0.4991	0.3278	-0.2863	0.2801	0.0128	Pgant4
chr2L	3473818	3473838	-	AATAGTATCCACCATGGGGC	0.9278	0.5313	0.7148	0.4703	0.2273	0.5702	0.4329	0.0611	-0.241	0.3038	Pgant4
chr2L	3474121	3474141	-	TATGTGTGCCACCCTCGAGC	0.78	0.4561	0.8296	0.2467	0.1261	0.6006	0.4855	0.5996	0.6147	0.0758	Pgant4
chr2L	3478659	3478679	-	CCTTCCTGGTGATCATGGGC	0.9267	0.4919	0.5301	0.2652	0.2469	0.5757	0.3433	-0.4798	-0.7248	0.0143	Thor
chr2L	3478721	3478741	-	GAGGGTTCCGCCGGGCGTCG	0.8042	0.5787	0.8191	0.8338	0.6762	0.665	0.3959	0.2335	-0.7158	0.0259	Thor
chr2L	3478740	3478760	-	CTCCAGGAGTGGTGGAGTAG	0.8142	0.4959	0.8473	0.546	0.563	0.59	0.3925	-0.3031	-0.3618	0.0227	Thor
chr2L	3481388	3481408	-	AATCCTACGTGGCCAATGGC	1.0	0.4951	0.6389	0.3684	0.3612	0.549	0.5397	0.3385	0.3124	0.2714	CG15414
chr2L	3481458	3481478	-	CCAGCTCCACTGACAGCGGG	1.0	0.5608	0.6944	0.6869	0.572	0.6482	0.5369	0.3055	-0.4421	0.393	CG15414
chr2L	3481520	3481540	-	ACGGACCTCCACCGCCGGCA	0.828	0.5284	0.6864	0.6508	0.4301	0.5929	0.4101	0.0204	-0.3846	0.0537	CG15414
chr2L	3481685	3481705	-	CGGCCAGAGTTCCAATACCC	1.0	0.64	0.6263	0.5709	0.5999	0.6774	0.7133	0.6312	0.6338	0.2734	CG15414
chr2L	3481791	3481811	-	CCCTCGGCACCTTCGGGCGC	1.0	0.3322	0.6982	0.2855	0.0296	0.2642	0.3077	-0.5495	-0.9736	0.0248	CG15414
chr2L	3481858	3481878	-	TCTATCTTTGGTCTTGGCCA	0.8145	0.4757	0.7494	0.3006	0.114	0.5321	0.4207	0.1644	-0.268	0.1188	CG15414
chr2L	3500777	3500797	-	CTTTAGCTCTTGGTCGCAGG	0.8532	0.5259	0.8423	0.594	0.0	0.5333	0.2569	-0.1258	-0.677	0.4376	tim
chr2L	3501168	3501188	-	CAGGAGCATACCGTTTGGTA	1.0	0.4457	0.7525	0.5794	0.5202	0.6326	0.4859	0.0612	0.408	0.0165	tim
chr2L	3501187	3501207	-	AATGACCAAGGAACACAACC	0.8835	0.5778	0.6961	0.351	0.503	0.6836	0.7122	0.6375	0.3157	0.2513	tim
chr2L	3501199	3501219	-	TTCCTTGACGGAAATGACCA	0.9286	0.6727	0.7636	0.2164	0.4479	0.6387	0.5299	0.5006	-0.0074	0.1991	tim
chr2L	3501517	3501537	-	CTACTATGGCATTCTGTTGG	0.7422	0.5022	0.8332	0.3978	0.4325	0.5989	0.5569	-0.0192	-0.3975	0.0922	tim
chr2L	3501547	3501567	-	TTACAGGTTTGCCACGCTGG	0.9854	0.6128	0.8709	0.5633	0.505	0.6367	0.5632	0.3081	-0.0307	0.3521	tim
chr2L	3501615	3501635	-	GTCGGAGCACATAACACAGT	1.0	0.6472	0.7636	0.3618	0.4911	0.6934	0.4549	0.7514	0.8126	0.1704	tim
chr2L	3501717	3501737	-	TCATTCCAAGCAGTATCTTC	1.0	0.3732	0.6345	0.2769	0.1562	0.3882	0.1913	-0.8208	-0.0217	0.0384	tim
chr2L	3501757	3501777	-	GCCTTTTTGTGCTTCTGCTG	0.8752	0.5129	0.7574	0.3951	0.4285	0.654	0.3397	-1.2308	-1.5579	0.2427	tim
chr2L	3501781	3501801	-	TTAGCGAAATGTCCGATCTG	1.0	0.6792	0.8011	0.3946	0.4679	0.6702	0.6844	0.9642	0.398	0.3794	tim
chr2L	3501820	3501840	-	AGGACGACAAAGCCCATTTG	1.0	0.5725	0.8342	0.4898	0.5359	0.6595	0.5682	0.158	0.5228	0.2011	tim
chr2L	3501840	3501860	-	CAAAGTGACTCATCTGAACG	1.0	0.6634	0.8332	0.4583	0.2625	0.5882	0.5014	0.4695	-0.369	0.3333	tim
chr2L	3501879	3501899	-	GGCCATCCGGGAGTTCCTCC	1.0	0.437	0.7919	0.209	0.5014	0.6122	0.3827	-0.2046	-0.0329	0.041	tim
chr2L	3501922	3501942	-	GTGACCTGAAGCCCTATCTA	1.0	0.4451	0.7221	0.3768	0.5138	0.6424	0.576	0.534	0.9046	0.1466	tim
chr2L	3501948	3501968	-	GGAACTGAATGCCCGACAGG	0.9014	0.6192	0.7776	0.3289	0.5496	0.6887	0.6011	0.6908	0.1967	0.2742	tim
chr2L	3501951	3501971	-	ACTGGAACTGAATGCCCGAC	0.6949	0.5446	0.6439	0.7896	0.4012	0.5599	0.5008	0.2169	0.2911	0.3316	tim
chr2L	3501993	3502013	-	TTTGAGCTACTTGACCTATG	0.8992	0.5948	0.8568	0.6675	0.2223	0.4448	0.3509	-0.0893	-0.1314	0.229	tim
chr2L	3502447	3502467	-	GGGTTACAGCTATCTGGTGG	1.0	0.5889	0.7716	0.6533	0.5814	0.686	0.5324	0.531	-0.1699	0.2644	tim
chr2L	3502468	3502488	-	CACCGTGGATTTCCTCCTCA	1.0	0.4911	0.7777	0.3361	0.5419	0.5592	0.2641	-0.8299	-0.8114	0.0479	tim
chr2L	3502495	3502515	-	TGACATCTCCAATCTGCTGA	0.7026	0.582	0.7636	0.284	0.0045	0.5351	0.2999	-0.1769	-0.8353	0.3146	tim
chr2L	3502546	3502566	-	AATTCACAGCATCAACATGA	1.0	0.5944	0.5647	0.2603	0.0125	0.5822	0.4402	-0.2108	-0.0744	0.0856	tim
chr2L	3502691	3502711	-	TATGTCGCCAATGGACAAAA	1.0	0.4419	0.6394	0.5206	0.2425	0.4713	0.3979	-0.3709	-0.0949	0.1263	tim
chr2L	3502775	3502795	-	CAACGACGATGATGGGCCGC	0.7836	0.4491	0.7069	0.4319	0.258	0.4537	0.4295	0.0403	-0.3483	0.0048	tim
chr2L	3502829	3502849	-	GGATTGCGGTTATGGCACCC	1.0	0.6339	0.6688	0.4598	0.4995	0.6946	0.6781	0.7363	0.5319	0.0578	tim
chr2L	3502904	3502924	-	CGGCCAGCTCCAGCTGACCA	0.8706	0.5527	0.7363	0.3973	0.5511	0.637	0.6479	-0.1286	-0.4427	0.083	tim
chr2L	3503074	3503094	-	CCAACGTCCAGTGCGCCACA	1.0	0.6399	0.7456	0.427	0.1662	0.5044	0.5972	0.3307	0.1745	0.3022	tim
chr2L	3503114	3503134	-	AACACAACAACCAGCTGACA	0.4914	0.5918	0.6229	0.3434	0.274	0.59	0.4533	0.1217	0.1014	0.0445	tim
chr2L	3503180	3503200	-	CTTCCAGGACGAAGTGGAGG	0.6753	0.5524	0.7209	0.5369	0.5237	0.6454	0.5838	0.3862	-0.3388	0.3926	tim
chr2L	3503183	3503203	-	ACTCTTCCAGGACGAAGTGG	0.7739	0.6319	0.7091	0.5884	0.4992	0.6464	0.6189	0.771	0.053	0.5028	tim
chr2L	3503264	3503284	-	ACTGAACGAGCATGGCGAGG	1.0	0.6462	0.7765	0.6405	0.4147	0.6415	0.6665	0.9545	0.2918	0.1914	tim
chr2L	3503267	3503287	-	GCAACTGAACGAGCATGGCG	1.0	0.6344	0.6472	0.3647	0.5172	0.6794	0.6634	1.1392	0.0805	0.4851	tim
chr2L	3503289	3503309	-	ATTACGAGGACCAGAGACAC	1.0	0.5917	0.5932	0.6146	0.5054	0.6795	0.6912	0.8138	0.6743	0.0558	tim
chr2L	3503303	3503323	-	CATGGACGATGGAGATTACG	1.0	0.6897	0.7421	0.4885	0.6469	0.7075	0.6119	0.6227	0.0631	0.4378	tim
chr2L	3503396	3503416	-	TAAGCCCGATGGCTCCGAAG	1.0	0.6291	0.839	0.5948	0.6709	0.7366	0.7117	1.0749	0.607	0.1407	tim
chr2L	3503453	3503473	-	GGAGGTGAGCCGCAAGGGTC	0.8015	0.3725	0.7087	0.8015	0.5869	0.6485	0.5393	-0.1037	-0.0221	0.0517	tim
chr2L	3503459	3503479	-	TTTGCAGGAGGTGAGCCGCA	0.5519	0.6037	0.6733	0.5713	0.1762	0.4677	0.4648	0.2131	0.0279	0.2754	tim
chr2L	3503474	3503494	-	AGGAACAGCGGCCACTTTGC	0.9531	0.4508	0.7919	0.3306	0.1467	0.4098	0.3909	-0.7508	0.0616	0.0453	tim
chr2L	3503494	3503514	-	ATGGGCGGTGGCATGCGGGA	0.4754	0.5228	0.7573	0.8317	0.6646	0.6614	0.477	0.4375	0.3495	0.0768	tim
chr2L	3503594	3503614	-	TAATACCTCGCCCCCCAAAC	1.0	0.3758	0.7586	0.4276	0.1162	0.2676	0.3547	-0.5561	-0.0268	0.0204	tim
chr2L	3503627	3503647	-	CTCTCTGTCGGAGAGCTCTG	1.0	0.6503	0.7301	0.3819	0.5132	0.6347	0.5043	0.1691	-0.3897	0.2746	tim
chr2L	3503699	3503719	-	ACTGATTGCTTTGATCTACA	1.0	0.5449	0.7494	0.3583	0.2589	0.4417	0.3184	-0.5456	-0.2823	0.2792	tim
chr2L	3504009	3504029	-	AGGAAGCATTTACCGAGGCC	1.0	0.4914	0.7242	0.4423	0.2513	0.4614	0.4439	-0.2211	-0.4269	0.1153	tim
chr2L	3504014	3504034	-	CAGCAAGGAAGCATTTACCG	1.0	0.7735	0.8332	0.4528	0.6233	0.7396	0.6827	1.0134	0.544	0.728	tim
chr2L	3504029	3504049	-	CAAGCTGCTGTACACCAGCA	0.9078	0.6541	0.6591	0.5901	0.4604	0.551	0.6137	0.2799	0.1226	0.1479	tim
chr2L	3504176	3504196	-	ACCGCTGCTGGAGAATGCCA	0.9002	0.6663	0.6405	0.5388	0.5818	0.7497	0.6726	0.8326	0.5636	0.2715	tim
chr2L	3504210	3504230	-	TTGGATTTGGCCAGAATGTG	0.5691	0.5906	0.6461	0.5927	0.5573	0.6291	0.613	0.7855	0.3474	0.0798	tim
chr2L	3509551	3509571	-	CAAGTTTGACGAGACCAAAA	1.0	0.4952	0.7636	0.5736	0.2869	0.4475	0.2096	-0.167	0.1273	0.0699	CG31954
chr2L	3509828	3509848	-	CGGCGGTTCTATTATATCCG	1.0	0.5585	0.8426	0.364	0.601	0.6845	0.5097	0.5647	0.1514	0.7766	CG31954
chr2L	3509879	3509899	-	CATCACCGATGCACCACATC	1.0	0.4767	0.7919	0.3902	0.2964	0.3629	0.2317	-0.5607	0.1429	0.0688	CG31954
chr2L	3509972	3509992	-	TAAGAGGCAGCGATCGCTTG	0.7692	0.5953	0.9182	0.6513	0.4808	0.6732	0.5662	0.3454	-0.0798	0.0664	CG31954
chr2L	3509988	3510008	-	TAATACCACAGCCCGTTAAG	1.0	0.5243	0.8141	0.4528	0.2459	0.5728	0.665	0.6786	0.5357	0.1336	CG31954
chr2L	3511944	3511964	-	TGATGCCGGCGACAGTGTGG	1.0	0.637	0.8283	0.6707	0.5204	0.6966	0.6703	1.0742	0.5228	0.2127	LeuRS
chr2L	3512090	3512110	-	GATGAAAACAAGTGGCCCAA	0.7642	0.5933	0.7115	0.5335	0.2455	0.5991	0.3873	0.2559	0.0138	0.1928	LeuRS
chr2L	3512241	3512261	-	AAAAAAGACGGCCATTAAAC	0.6825	0.3772	0.7777	0.2689	0.0	0.2248	0.1481	-1.1849	-0.4912	0.064	LeuRS
chr2L	3512277	3512297	-	CTGGGACTATATTTTCTTTA	1.0	0.1256	0.7352	0.335	0.264	0.2706	-0.0234	-1.9831	-1.5708	0.0477	LeuRS
chr2L	3512382	3512402	-	AGAAACCAGGACCTTTTGGT	1.0	0.6097	0.729	0.3511	0.502	0.6501	0.6799	-0.274	-0.0221	0.4121	LeuRS
chr2L	3512395	3512415	-	ACTTTCCGTGGAGAGAAACC	1.0	0.6524	0.7303	0.3654	0.1846	0.5726	0.7037	0.2476	0.2515	0.3377	LeuRS
chr2L	3512423	3512443	-	TACCGTGGTGCACCTGCTCC	0.99	0.3554	0.8061	0.5654	0.5144	0.5562	0.3937	-0.2433	-0.2717	0.0105	LeuRS
chr2L	3512588	3512608	-	CATGGAAACCTTCCACGAGG	1.0	0.6597	0.7658	0.5857	0.4571	0.6612	0.5874	0.9692	0.4174	0.281	LeuRS
chr2L	3512591	3512611	-	CGGCATGGAAACCTTCCACG	1.0	0.7383	0.8332	0.5487	0.6972	0.7245	0.696	1.0689	0.3328	0.7863	LeuRS
chr2L	3512630	3512650	-	TGAGCCTGAATGGCAGGCCC	1.0	0.4847	0.6735	0.5095	0.4812	0.4259	0.5171	-0.4451	-0.5601	0.2027	LeuRS
chr2L	3512636	3512656	-	CTACGGTGAGCCTGAATGGC	1.0	0.4915	0.6284	0.3209	0.5195	0.6	0.5555	-0.2187	-0.3195	0.0628	LeuRS
chr2L	3512780	3512800	-	CAAGATTCAGGACGTGAAGA	0.7273	0.515	0.7069	0.3867	0.3021	0.6196	0.3693	-0.1168	-0.4013	0.1203	LeuRS
chr2L	3512792	3512812	-	ATTTGCCGGTCGCAAGATTC	1.0	0.3789	0.71	0.4419	0.0	0.3144	0.1361	-0.9784	-0.1769	0.0311	LeuRS
chr2L	3512923	3512943	-	GGATAAGCTGGCTGAAGCTA	1.0	0.4444	0.5778	0.4931	0.4822	0.7162	0.605	0.5047	0.4408	0.1167	LeuRS
chr2L	3512944	3512964	-	AATTCAATCACAGAACGACA	1.0	0.7178	0.5505	0.2577	0.1284	0.6406	0.4957	0.243	0.0988	0.3354	LeuRS
chr2L	3513003	3513023	-	ATCATCGAAGTACCTACGTT	1.0	0.5931	0.7148	0.4453	0.4761	0.6165	0.5474	-0.0336	0.5458	0.107	LeuRS
chr2L	3513088	3513108	-	TTTGGTGGATCTCCAAAAGA	1.0	0.5698	0.7103	0.6251	0.2364	0.5102	0.6299	0.0078	-0.2013	0.337	LeuRS
chr2L	3513163	3513183	-	GCTGAGTATCAAGGAGGATA	1.0	0.4079	0.6346	0.3622	0.4091	0.5815	0.5014	0.2033	0.4115	0.0393	LeuRS
chr2L	3513169	3513189	-	GCCCATGCTGAGTATCAAGG	1.0	0.7169	0.8663	0.5111	0.598	0.7382	0.7815	0.9377	0.2813	0.8404	LeuRS
chr2L	3513172	3513192	-	CTTGCCCATGCTGAGTATCA	1.0	0.4454	0.7221	0.5082	0.023	0.335	0.3992	-0.2046	0.0164	0.021	LeuRS
chr2L	3513205	3513225	-	GGCTCCTCTGACCAAGCACA	0.9215	0.6017	0.5788	0.5354	0.4662	0.7018	0.6984	1.0857	0.7697	0.5236	LeuRS
chr2L	3513262	3513282	-	CGAGATTAAGGTGTTGGCTG	0.8451	0.5363	0.819	0.4395	0.4552	0.6377	0.5724	0.4859	0.0048	0.2634	LeuRS
chr2L	3513274	3513294	-	TGCCGTGGAAGGCGAGATTA	0.8088	0.3974	0.6866	0.6717	0.4476	0.3468	0.1987	-0.579	0.1723	0.029	LeuRS
chr2L	3513285	3513305	-	CAGGGATTCACTGCCGTGGA	1.0	0.5765	0.729	0.6309	0.6234	0.6539	0.5411	0.623	0.2086	0.0361	LeuRS
chr2L	3513304	3513324	-	TGCTAGAAATATGACTTACC	1.0	0.4685	0.6971	0.3171	0.262	0.4605	0.2373	-0.1911	0.1353	0.0128	LeuRS
chr2L	3513329	3513349	-	AAGTGTGGGTCAGCACGCGT	1.0	0.568	0.6628	0.5748	0.6063	0.653	0.5257	0.4031	0.3447	0.0799	LeuRS
chr2L	3513367	3513387	-	CATCAAGTATATCGCGTGGC	1.0	0.5139	0.6297	0.4821	0.2043	0.4828	0.3704	-0.2299	-0.3429	0.1131	LeuRS
chr2L	3513543	3513563	-	TGGAGGTGCCAAAGGCTTTA	0.9737	0.2478	0.7304	0.557	0.227	0.2705	0.1163	-1.3278	-0.1226	0.1076	LeuRS
chr2L	3513551	3513571	-	GAAGGTGCTGGAGGTGCCAA	0.9813	0.5421	0.7352	0.8416	0.6846	0.6931	0.4763	0.3045	-0.1148	0.0716	LeuRS
chr2L	3513560	3513580	-	CATCAAGATGAAGGTGCTGG	0.8861	0.6392	0.7623	0.5827	0.3881	0.6254	0.4587	0.5175	-0.1827	0.4548	LeuRS
chr2L	3513569	3513589	-	GTACACCCTCATCAAGATGA	1.0	0.6061	0.6961	0.3194	0.228	0.6868	0.6761	0.8956	0.5316	0.4266	LeuRS
chr2L	3513593	3513613	-	GGGCGAGGGAGTGGGTCCTC	0.982	0.4189	0.7352	1.0126	0.5825	0.4455	0.1267	-0.3083	0.0447	0.0064	LeuRS
chr2L	3513608	3513628	-	CCACGATCGCTCCTCGGGCG	0.6268	0.431	0.8128	0.5353	0.5051	0.5414	0.4163	0.1307	-0.4243	0.2006	LeuRS
chr2L	3513650	3513670	-	GTATACCATATATTCGCCCA	1.0	0.6339	0.6736	0.513	0.4376	0.6678	0.6572	1.1602	0.8229	0.4224	LeuRS
chr2L	3513701	3513721	-	CTGGCAGTTCAACCACCTGA	1.0	0.6024	0.6263	0.4454	0.5486	0.7037	0.5131	0.6935	0.3977	0.1646	LeuRS
chr2L	3513774	3513794	-	TCGGCGTGCACGTGGACTGG	1.0	0.6046	0.7916	0.7953	0.6439	0.6505	0.6529	0.8827	0.1499	0.0463	LeuRS
chr2L	3513809	3513829	-	CTTCCCACCGCTGGCGGTGC	0.8358	0.4247	0.6796	0.5609	0.2841	0.3726	0.2565	-1.166	-1.4668	0.0143	LeuRS
chr2L	3513863	3513883	-	ACTGAAGGACGAGGAAATCA	1.0	0.539	0.6394	0.376	0.2664	0.5661	0.5969	0.4588	0.357	0.0897	LeuRS
chr2L	3513872	3513892	-	GAGTCTCGGACTGAAGGACG	1.0	0.604	0.6485	0.7505	0.62	0.702	0.677	0.913	-0.1071	0.1666	LeuRS
chr2L	3513878	3513898	-	TATGCAGAGTCTCGGACTGA	1.0	0.5641	0.6512	0.3443	0.2799	0.6071	0.5227	0.3438	0.2065	0.1022	LeuRS
chr2L	3513956	3513976	-	GGTGCCCAAGGACAAGTCCA	0.8876	0.5904	0.6405	0.4162	0.54	0.6782	0.6518	0.6481	0.365	0.2089	LeuRS
chr2L	3513968	3513988	-	AGCCGCATCCGAGGTGCCCA	0.8414	0.5197	0.7352	0.3297	0.4862	0.5897	0.5571	0.7389	0.3341	0.1045	LeuRS
chr2L	3514013	3514033	-	ACCACAGTTCCCCGAGACCG	1.0	0.6388	0.6393	0.4773	0.5973	0.6735	0.7357	1.0978	-0.0068	0.4823	LeuRS
chr2L	3514082	3514102	-	CTGCACCGGCATGCCCATCA	1.0	0.5745	0.8061	0.6429	0.3006	0.4159	0.556	-0.1891	0.0418	0.0047	LeuRS
chr2L	3514136	3514156	-	GATGCGCTACCATCGCCTGA	1.0	0.5965	0.7456	0.254	0.1385	0.5704	0.3699	0.172	0.0724	0.4658	LeuRS
chr2L	3514169	3514189	-	CCACACCTTCTCGTTGTCAA	1.0	0.5669	0.7777	0.4281	0.1036	0.3268	0.3635	-0.5156	-0.8894	0.1036	LeuRS
chr2L	3515187	3515207	-	TGCTTCCGCGGCTCCTTGGC	1.0	0.3043	0.7098	0.3969	0.3497	0.4884	0.3571	-0.4767	-0.5844	0.0331	CG17593
chr2L	3515243	3515263	-	ACTCATCGTCATCCTCGACA	0.737	0.6613	0.7777	0.2047	0.0177	0.5393	0.5795	0.6696	0.5374	0.3131	CG17593
chr2L	3515815	3515835	-	CAGTGGGTGCGGAAGTGCAG	0.6241	0.5689	0.8707	0.5009	0.6713	0.6946	0.5594	0.738	0.5715	0.3015	CG17593
chr2L	3515843	3515863	-	CATGAGCATCTCCATCCAGT	0.7543	0.6427	0.8013	0.3893	0.3927	0.6449	0.5273	0.6239	0.8855	0.4915	CG17593
chr2L	3515882	3515902	-	CGCAAAGAAGTTGGCGAAGT	0.585	0.487	0.6785	0.5749	0.4173	0.5071	0.168	-0.4977	-0.5262	0.0287	CG17593
chr2L	3515958	3515978	-	AGGCGAAGTTCTCATCCAGC	1.0	0.52	0.7636	0.285	0.2305	0.5555	0.3222	-0.2526	-0.0141	0.2955	CG17593
chr2L	3515978	3515998	-	CTTGCCATCGTCTCCGACCA	1.0	0.5495	0.7221	0.4705	0.3224	0.5886	0.5776	0.6618	0.3707	0.2612	CG17593
chr2L	3516071	3516091	-	GACGAGCATGCCTTCGCAAC	1.0	0.4325	0.8013	0.605	0.3006	0.4837	0.2992	-0.368	-0.1718	0.0352	CG17593
chr2L	3516128	3516148	-	GCGCATTAGTCCCGCCACCA	0.9904	0.5794	0.7069	0.6865	0.5432	0.573	0.4855	0.5881	0.3962	0.176	CG17593
chr2L	3516206	3516226	-	GGTACCAACTGCAAATACAA	0.6635	0.5509	0.6121	0.3379	0.3131	0.6935	0.6508	0.7338	0.5589	0.5033	CG17593
chr2L	3518145	3518165	-	GGAGCAGTCGCAGCAGTTAG	0.4813	0.5494	0.7243	0.5016	0.5225	0.634	0.486	0.4471	0.0586	0.2241	CG3213
chr2L	3518166	3518186	-	GGAGTTCAAGTGCATCATGA	1.0	0.6614	0.7966	0.2732	0.4512	0.7227	0.6023	0.7461	0.7157	0.3016	CG3213
chr2L	3518196	3518216	-	GCGGGTCAACGAGCTCAAGG	0.8041	0.725	0.8616	0.6164	0.6895	0.7336	0.7303	1.2331	0.5193	0.3823	CG3213
chr2L	3518199	3518219	-	AGCGCGGGTCAACGAGCTCA	0.7015	0.5951	0.6073	0.5658	0.5223	0.613	0.4526	0.3164	0.2053	0.0269	CG3213
chr2L	3518264	3518284	-	TGTGGTCCCTGTCCATCGAA	1.0	0.523	0.6757	0.5102	0.4699	0.6021	0.3533	-0.02	-0.0553	0.1771	CG3213
chr2L	3518292	3518312	-	GGAGATGCAGAAGCGAATGA	0.9856	0.5255	0.7777	0.3143	0.4542	0.7078	0.6735	0.739	0.4881	0.2481	CG3213
chr2L	3518313	3518333	-	GCGCAAGGACTGCCAGATGA	0.9662	0.5491	0.7433	0.5708	0.4835	0.6502	0.6197	0.9547	0.6789	0.2469	CG3213
chr2L	3518328	3518348	-	GCTAACCGAGTTTCAGCGCA	1.0	0.5458	0.6332	0.3843	0.2781	0.5878	0.3094	0.2098	-0.2225	0.3972	CG3213
chr2L	3518353	3518373	-	AGATGAAGGAGAACTACACC	0.8991	0.6073	0.7161	0.3338	0.4294	0.6725	0.5802	1.0372	1.025	0.149	CG3213
chr2L	3518367	3518387	-	CGACAAGTACGAGAAGATGA	0.3476	0.5679	0.6819	0.309	0.341	0.6708	0.6601	0.2723	-0.1556	0.3029	CG3213
chr2L	3518391	3518411	-	CGGCGGAAAGCGGAACACCA	1.0	0.6544	0.7669	0.5756	0.6534	0.7635	0.6601	0.834	0.6106	0.2064	CG3213
chr2L	3518436	3518456	-	TCCCAGGCCGCCGTGTCCCG	0.7568	0.5688	0.9135	0.4676	0.5874	0.6764	0.6366	1.0366	0.0202	0.3027	CG3213
chr2L	3518452	3518472	-	GCTCCAGGCCGTGTCCTCCC	1.0	0.4356	0.7363	0.5999	0.4987	0.6231	0.5055	0.1921	0.3741	0.2269	CG3213
chr2L	3518467	3518487	-	GAGAGGAGGACCCCTGCTCC	0.999	0.4341	0.8296	0.4578	0.5501	0.5327	0.4497	0.0475	-0.0143	0.0051	CG3213
chr2L	3518544	3518564	-	GGTGAAGAAGTTGCTCCAGG	0.7763	0.7187	0.8332	0.6386	0.6698	0.7356	0.5805	0.9703	0.3788	0.6823	CG3213
chr2L	3518547	3518567	-	CTCGGTGAAGAAGTTGCTCC	1.0	0.4359	0.7636	0.4096	0.4042	0.5882	0.4329	0.1289	-0.2231	0.0171	CG3213
chr2L	3518655	3518675	-	AGCCAAACGGAAGGCTCAGA	0.8851	0.5501	0.7069	0.3954	0.3686	0.5357	0.3762	0.0818	0.244	0.1678	CG3213
chr2L	3518664	3518684	-	TCCCTGTCCAGCCAAACGGA	1.0	0.603	0.6851	0.4044	0.3653	0.6642	0.6972	1.0283	0.6469	0.353	CG3213
chr2L	3518732	3518752	-	CCCTGTCCGGGTCCTTGCCA	1.0	0.4644	0.7586	0.404	0.5118	0.6429	0.3795	-0.3067	-0.5039	0.0871	CG3213
chr2L	3518841	3518861	-	GATGAAGGGCGCTTGTCCTG	1.0	0.6563	0.8616	0.6106	0.6283	0.6721	0.5239	0.6026	0.0923	0.0693	CG3213
chr2L	3518856	3518876	-	AAAGGCCATGCAGAAGATGA	0.4949	0.5288	0.7103	0.4877	0.3439	0.6148	0.6095	0.3806	0.1464	0.034	CG3213
chr2L	3518874	3518894	-	GTTGATCTGCGCTCTGCAAA	1.0	0.4914	0.7919	0.4168	0.099	0.4514	0.1957	-0.5753	-0.5479	0.2215	CG3213
chr2L	3518904	3518924	-	TCAACGGGACATGGCTGGTC	1.0	0.4469	0.626	0.7189	0.3903	0.521	0.4605	-0.2826	-0.0099	0.024	CG3213
chr2L	3519051	3519071	-	CATGACCACCACCGTCGACG	0.6541	0.6558	0.8049	0.2958	0.3712	0.6499	0.6612	0.8604	-0.0594	0.2881	CG3213
chr2L	3519081	3519101	-	CGGCTCCCATCGGCACTACA	1.0	0.5497	0.7575	0.5081	0.3978	0.478	0.6219	-0.1637	-0.0831	0.1635	CG3213
chr2L	3519172	3519192	-	TGCGCGAGATCAAGCGGTTG	1.0	0.5107	0.7303	0.5275	0.5641	0.6511	0.4446	-0.1499	-0.8369	0.0451	CG3213
chr2L	3519252	3519272	-	TTGCCAGAACAAGATCATCC	1.0	0.626	0.6937	0.3037	0.2561	0.5023	0.5087	0.2303	0.5011	0.0641	CG3213
chr2L	3519282	3519302	-	GGAGTACCTGGCGCTGATCA	1.0	0.5081	0.8061	0.451	0.502	0.6799	0.6551	0.9807	0.5886	0.0405	CG3213
chr2L	3519807	3519827	-	TCCTGACCATCCTGGGAGGG	0.9626	0.5917	0.6803	0.6002	0.4678	0.4	0.5179	-0.2363	-1.1428	0.0266	CG8851
chr2L	3519811	3519831	-	ACATTCCTGACCATCCTGGG	1.0	0.6895	0.737	0.6348	0.4992	0.6372	0.6455	0.8032	0.4934	0.2723	CG8851
chr2L	3519836	3519856	-	TCGATACACACTCCTCCCGA	1.0	0.6709	0.7636	0.4814	0.5134	0.655	0.608	1.0674	0.7206	0.286	CG8851
chr2L	3520472	3520492	-	CTCGAAGTCCAGTCCCATTG	0.7586	0.6299	0.8804	0.6154	0.4548	0.5646	0.5413	0.3981	0.1926	0.1038	CG8851
chr2L	3520551	3520571	-	CTTTGGAGCTCGGCCTGGAG	1.0	0.5568	0.8361	0.6518	0.1508	0.5729	0.4202	0.1515	-0.143	0.0862	CG8851
chr2L	3520674	3520694	-	GCTCTTCATCACTCATGATT	1.0	0.4426	0.6819	0.3639	0.1586	0.3935	0.2172	-0.4382	0.2943	0.1768	CG8851
chr2L	3520752	3520772	-	CCTCCTTTAGCTTGCTGCCA	1.0	0.4136	0.6229	0.1056	0.0759	0.4127	0.1841	-1.2367	-1.3368	0.014	CG8851
chr2L	3520979	3520999	-	TCGTCTGATGGTCGTCTGCG	1.0	0.6132	0.6105	0.5001	0.5564	0.666	0.6514	0.9445	-0.2094	0.5045	CG8851
chr2L	3521016	3521036	-	TGAAACTGGTATTGCTGCGC	0.8474	0.454	0.6785	0.2316	0.0123	0.4791	0.3203	-0.1568	-0.2681	0.019	CG8851
chr2L	3521063	3521083	-	CTTTCTATCGATTTCGTCGC	1.0	0.4036	0.6179	0.2488	0.0	0.3698	0.1121	-0.6769	-0.8057	0.3239	CG8851
chr2L	3521225	3521245	-	TTCCCGATCGTCCTGCTCCA	0.9817	0.5217	0.7456	0.3458	0.4386	0.5806	0.5495	0.0498	-0.0349	0.3331	CG8851
chr2L	3521261	3521281	-	CACATTGTACACATCCTTGA	0.602	0.5255	0.7352	0.4277	0.2459	0.4712	0.299	-0.414	0.0372	0.1491	CG8851
chr2L	3521303	3521323	-	ACAGCTAATTCATACCTGTG	1.0	0.684	0.6863	0.6437	0.5565	0.6706	0.6884	0.9104	0.6158	0.2627	CG8851
chr2L	3521447	3521467	-	TCAGTCCCTTAATGGTGGTA	1.0	0.4649	0.6439	0.5059	0.4386	0.5979	0.4496	-0.1644	0.06	0.0528	CG8851
chr2L	3523031	3523051	-	TGACTGGATCACAAGGTGCC	1.0	0.6067	0.7383	0.3179	0.2344	0.4652	0.6025	0.3508	0.0548	0.0951	Sr-CIV
chr2L	3523038	3523058	-	TTCGTGATGACTGGATCACA	1.0	0.6351	0.6488	0.4418	0.4587	0.5455	0.5135	0.3411	0.2787	0.1042	Sr-CIV
chr2L	3523167	3523187	-	AAACCCGTTTCGGTGACTAT	1.0	0.5329	0.7551	0.2872	0.1521	0.3407	0.3181	-0.8482	-0.1658	0.0938	Sr-CIV
chr2L	3523270	3523290	-	CCTATCGCCACTGTATCCCA	1.0	0.6731	0.6961	0.506	0.505	0.6929	0.7012	0.943	0.7392	0.3423	Sr-CIV
chr2L	3523660	3523680	-	ACTTTCAGAAAGCGGTTGCC	1.0	0.5075	0.6295	0.2639	0.0	0.3147	0.3146	-0.4405	-0.3111	0.289	Sr-CIV
chr2L	3523750	3523770	-	AAAAACCATTTTGCGCCAGT	0.7652	0.5356	0.7494	0.512	0.0	0.2102	0.0762	-1.4831	-1.3956	0.1508	Sr-CIV
chr2L	3523775	3523795	-	TGCGATCGCGGTATTCCTCG	0.887	0.6459	0.8474	0.3225	0.6736	0.7081	0.4838	0.216	-0.4617	0.3184	Sr-CIV
chr2L	3523814	3523834	-	GATCAAGGATACTTTCTACA	1.0	0.6099	0.7494	0.3685	0.2372	0.5182	0.5814	0.0974	0.4267	0.4173	Sr-CIV
chr2L	3525412	3525432	-	TCACTGCAATCTATTGCCAG	1.0	0.7009	0.8426	0.6217	0.2034	0.533	0.539	0.916	0.1502	0.4689	CG8852
chr2L	3525527	3525547	-	GCCATAGCTCGAGATTCCCA	1.0	0.6771	0.7636	0.3322	0.5043	0.6904	0.5951	0.734	0.6763	0.2838	CG8852
chr2L	3525558	3525578	-	CCAGATCCACACAATTGTCC	1.0	0.566	0.7636	0.2029	0.1575	0.5866	0.3867	0.1909	0.2747	0.1372	CG8852
chr2L	3525618	3525638	-	CTCCTCCACAGCTCAGTTTC	1.0	0.204	0.7103	0.4497	0.2213	0.2764	0.1322	-1.3776	-0.6337	0.0063	CG8852
chr2L	3525654	3525674	-	ATCTGAAAGATACTGCGGTC	0.7955	0.4944	0.639	0.5402	0.3392	0.6045	0.4238	-0.1881	-0.0506	0.0973	CG8852
chr2L	3525765	3525785	-	AATGCTCCTTAAAGTATTCT	0.3925	0.3449	0.6229	0.2442	0.1028	0.3499	0.1747	-0.7753	0.0567	0.0407	CG8852
chr2L	3525849	3525869	-	TCAGCTCTGGCAGCTGATTT	1.0	0.2384	0.7363	0.4679	0.3818	0.3484	0.1888	-1.0992	-0.4392	0.0511	CG8852
chr2L	3525915	3525935	-	AGTTTTCTGGTAAGATTCTA	1.0	0.3766	0.5494	0.4082	0.186	0.422	0.0748	-1.3746	-1.0541	0.0888	CG8852
chr2L	3526060	3526080	-	ATAATATCCAAATTGTGTGC	0.689	0.5466	0.721	0.3947	0.0	0.535	0.4468	0.1547	0.3776	0.3776	CG8852
chr2L	3526092	3526112	-	AAGATATGGCATTGCCACTT	1.0	0.4617	0.6785	0.5444	0.365	0.3703	0.357	-0.1596	0.4463	0.0138	CG8852
chr2L	3526149	3526169	-	GGCTCAAATCCAAGGTCAGT	1.0	0.5899	0.5612	0.2448	0.1282	0.4771	0.311	-0.5637	-0.3883	0.1544	CG8852
chr2L	3526157	3526177	-	TCTATTTCGGCTCAAATCCA	1.0	0.5387	0.6819	0.4094	0.2246	0.5419	0.5284	0.3222	0.095	0.1583	CG8852
chr2L	3526199	3526219	-	ACTGGTGGTTCTATAGAACC	1.0	0.612	0.6819	0.5993	0.576	0.6628	0.7007	0.6658	0.5819	0.265	CG8852
chr2L	3526236	3526256	-	AATGGAAGTGGTTTTCCTGC	0.7161	0.4767	0.7636	0.2403	0.3295	0.562	0.425	-0.7316	-0.714	0.4803	CG8852
chr2L	3526266	3526286	-	AAATAAAGCCCAATTGGAAG	0.5761	0.5071	0.7716	0.1973	0.0	0.556	0.1884	0.0226	-0.5649	0.1311	CG8852
chr2L	3526289	3526309	-	AATGTGGTGAATGCTCGCTG	0.705	0.7116	0.8709	0.6469	0.6295	0.727	0.6872	1.1544	0.494	0.2589	CG8852
chr2L	3526314	3526334	-	TCATCAATTCATTGGATCTC	1.0	0.4374	0.547	0.1428	0.0371	0.3291	0.2644	-0.9549	-0.5335	0.0156	CG8852
chr2L	3526370	3526390	-	AATTCGAAGCTGTGGGTTCC	1.0	0.3784	0.6462	0.3865	0.1343	0.3237	0.3192	-0.7475	-0.2355	0.0059	CG8852
chr2L	3526408	3526428	-	AGCATCCACTGGCAGCTCCA	1.0	0.5811	0.8108	0.3279	0.503	0.6477	0.5948	0.4545	0.7666	0.1406	CG8852
chr2L	3526450	3526470	-	TGGAATAGTCTAAAGAGTTG	1.0	0.6045	0.7907	0.386	0.4724	0.6843	0.498	0.5945	0.1927	0.3232	CG8852
chr2L	3528364	3528384	-	ACTAGAGGTATCCGAAAGCA	1.0	0.619	0.5765	0.5676	0.4259	0.6228	0.6727	0.6711	0.4744	0.252	Spindly
chr2L	3528379	3528399	-	AAAAGTCGAACAGGAACTAG	0.5574	0.6163	0.6949	0.5386	0.0675	0.4226	0.4706	0.5279	0.2257	0.2412	Spindly
chr2L	3528388	3528408	-	CACATCCGTAAAAGTCGAAC	1.0	0.4406	0.6785	0.2187	0.1318	0.4368	0.2452	-0.5159	-0.3163	0.1337	Spindly
chr2L	3528454	3528474	-	AAAGCCTGCCATTAAAGAAG	1.0	0.5394	0.696	0.3366	0.3139	0.6594	0.6294	0.7255	0.3493	0.4276	Spindly
chr2L	3528643	3528663	-	CATGGAGTTTAACATCAAGG	0.8774	0.7331	0.819	0.4942	0.535	0.714	0.6984	0.9823	0.5313	0.3985	Spindly
chr2L	3528646	3528666	-	GGCCATGGAGTTTAACATCA	0.7009	0.5608	0.6678	0.344	0.4351	0.5533	0.4599	-0.4241	-0.4182	0.0537	Spindly
chr2L	3528667	3528687	-	GATCGTTTTCAAGCCCATGC	1.0	0.5219	0.7636	0.2041	0.0827	0.5136	0.3166	-0.7454	-0.6186	0.0814	Spindly
chr2L	3528829	3528849	-	ACGGATGCGATGCGTTCAGC	0.9135	0.5029	0.7541	0.4013	0.2575	0.4761	0.3579	-0.3843	-0.1363	0.0718	Spindly
chr2L	3528853	3528873	-	AATCCAGAAGGCCGGACTGG	1.0	0.6006	0.7351	0.5178	0.587	0.6512	0.5702	0.637	0.0726	0.1867	Spindly
chr2L	3528865	3528885	-	GCATAGCATGCGAATCCAGA	1.0	0.5672	0.7727	0.2163	0.1301	0.5648	0.444	0.4798	0.5459	0.6926	Spindly
chr2L	3529125	3529145	-	GCGGCAGCTTAATCTCTCCC	1.0	0.549	0.6937	0.3702	0.5707	0.6823	0.575	0.748	0.6985	0.3377	Spindly
chr2L	3529300	3529320	-	GGCCATGCACACGGAGCTGC	0.5976	0.4383	0.6394	0.2803	0.3208	0.6082	0.4322	-0.0274	-0.3493	0.0334	Spindly
chr2L	3529430	3529450	-	TCGCTGAGGTGGACGACCAA	1.0	0.576	0.8485	0.8361	0.5837	0.6533	0.4532	0.1932	0.0508	0.0778	Spindly
chr2L	3529444	3529464	-	GGGCAACTCTCTGTTCGCTG	1.0	0.6425	0.8332	0.6287	0.489	0.6971	0.6213	0.7505	-0.0464	0.4444	Spindly
chr2L	3529465	3529485	-	CACTATTTTTATAGACCGCA	1.0	0.4813	0.4581	0.1693	0.0015	0.393	0.0181	-1.5532	-1.7671	0.0713	Spindly
chr2L	3529600	3529620	-	GCAATTGCTGGAGAGTTGCC	1.0	0.5735	0.7148	0.3688	0.2296	0.4487	0.5229	0.0059	-0.0885	0.4734	Spindly
chr2L	3529630	3529650	-	CTGCAAGCGGGATGAACTGG	0.7343	0.61	0.7091	0.726	0.6211	0.6818	0.5908	0.3711	-0.3892	0.066	Spindly
chr2L	3529769	3529789	-	TCTGGCGGTGGCTGAAAAAG	0.7126	0.5228	0.7374	0.8441	0.6574	0.6686	0.6809	0.8365	0.2576	0.3731	Spindly
chr2L	3529902	3529922	-	TGGCGGAAAAGTCCGCCTCC	0.9717	0.5614	0.8013	0.3899	0.3398	0.3238	0.2998	-1.0147	-0.9071	0.0369	Spindly
chr2L	3529970	3529990	-	AGACTACGACGCCAAGGTGG	1.0	0.594	0.78	0.6794	0.5526	0.6776	0.6511	0.9596	0.1382	0.456	Spindly
chr2L	3529976	3529996	-	ACAGCAAGACTACGACGCCA	1.0	0.622	0.5554	0.3956	0.4898	0.6854	0.6562	0.812	0.4266	0.5372	Spindly
chr2L	3530006	3530026	-	CAAGACCCTGAAAGAGGAAC	1.0	0.4433	0.6252	0.6298	0.4409	0.6168	0.4428	-0.1612	-0.2775	0.1135	Spindly
chr2L	3530012	3530032	-	AAAGTTCAAGACCCTGAAAG	1.0	0.701	0.8474	0.4385	0.4385	0.6244	0.6006	0.5838	0.1455	0.3082	Spindly
chr2L	3530045	3530065	-	AGGGAATGGCCAGGAACTGG	0.9516	0.5959	0.7091	0.6188	0.6613	0.7095	0.7072	1.0452	0.5843	0.0515	Spindly
chr2L	3530054	3530074	-	CGCGTCTGGAGGGAATGGCC	1.0	0.4962	0.6946	0.4792	0.438	0.4748	0.3117	-0.8163	-1.0702	0.0094	Spindly
chr2L	3530065	3530085	-	CCTGTGGCCATCGCGTCTGG	0.5271	0.5287	0.8993	0.5366	0.463	0.6373	0.4761	0.1466	-0.4005	0.0923	Spindly
chr2L	3530111	3530131	-	CGCCGAATCGTATTTGACCC	1.0	0.6145	0.7494	0.3002	0.3844	0.5995	0.2981	0.0752	-0.4191	0.3394	Spindly
chr2L	3530154	3530174	-	AAAGGATTTATGAGCTAAAA	0.5253	0.2876	0.7115	0.4183	0.0439	0.231	0.0881	-1.0948	-0.5841	0.0224	Spindly
chr2L	3531312	3531332	-	AGAGAACTTCCAGGACCGAC	1.0	0.5909	0.5765	0.5226	0.4046	0.6394	0.619	0.2817	0.2759	0.4768	IFT57
chr2L	3531321	3531341	-	CTTGTGTGGAGAGAACTTCC	0.9117	0.4345	0.7197	0.329	0.4216	0.5387	0.3442	-0.4704	0.274	0.0256	IFT57
chr2L	3531344	3531364	-	GCCCACTTGGGCCACTTTGC	1.0	0.2296	0.7919	0.165	0.0803	0.1158	0.201	-1.1674	-0.4462	0.0274	IFT57
chr2L	3531402	3531422	-	TGTCCTCCAGATAATCGCCC	1.0	0.5308	0.6937	0.2031	0.4745	0.7161	0.6034	1.0686	0.9174	0.629	IFT57
chr2L	3531473	3531493	-	CATGTCACTATCATCACTTA	1.0	0.4959	0.7494	0.3269	0.185	0.3794	0.2551	-0.5435	-0.0031	0.037	IFT57
chr2L	3531570	3531590	-	ATTCAGGATTTCGTTCATCC	1.0	0.4828	0.7871	0.3846	0.187	0.4927	0.4005	-0.5486	-0.3314	0.1012	IFT57
chr2L	3531586	3531606	-	CTCATGCGAGCATCTAATTC	1.0	0.379	0.8013	0.2872	0.2439	0.3078	0.136	-1.5168	-0.673	0.0311	IFT57
chr2L	3531645	3531665	-	CGAACACTTTCAGTTGGGGC	1.0	0.5134	0.6308	0.284	0.038	0.4941	0.2341	-0.5832	-1.1441	0.0923	IFT57
chr2L	3531716	3531736	-	TTCCAATATGTTTGTTTTTA	0.3941	0.0452	0.6643	0.2127	0.0	0.0581	-0.0169	-2.7295	-2.4611	0.0012	IFT57
chr2L	3545708	3545728	-	GGGTGCGCTCGTGGATCATC	0.8575	0.4095	0.6061	0.6478	0.452	0.4863	0.2413	-0.369	0.271	0.0908	drm
chr2L	3545739	3545759	-	TCGCACGAATAGGTGATCTC	1.0	0.4379	0.7966	0.3973	0.3769	0.4656	0.3559	-0.0711	0.388	0.0567	drm
chr2L	3545749	3545769	-	GCCGCACACCTCGCACGAAT	1.0	0.5032	0.6547	0.4201	0.3464	0.4679	0.2599	-0.1704	0.2836	0.1599	drm
chr2L	3579047	3579067	-	TGCGGTAGGAGGGCTGGAGG	0.7568	0.4143	0.9088	0.775	0.6232	0.561	0.3173	0.0747	-0.102	0.0197	sob
chr2L	3579050	3579070	-	AGGTGCGGTAGGAGGGCTGG	0.7977	0.5625	0.7763	0.8032	0.7013	0.5776	0.4698	0.1178	-0.1367	0.05	sob
chr2L	3579058	3579078	-	GTAGGTGCAGGTGCGGTAGG	1.0	0.501	0.8758	0.7247	0.6755	0.6653	0.5218	0.3845	0.3517	0.1214	sob
chr2L	3579061	3579081	-	GGCGTAGGTGCAGGTGCGGT	0.8216	0.5285	0.6723	0.7115	0.6752	0.678	0.5324	0.6347	0.3219	0.0461	sob
chr2L	3579070	3579090	-	GCGGCTGGCGGCGTAGGTGC	0.7549	0.3284	0.6688	0.7352	0.5343	0.645	0.625	0.5964	0.2618	0.0871	sob
chr2L	3579076	3579096	-	TCGGGAGCGGCTGGCGGCGT	0.5743	0.4063	0.7494	0.8111	0.7061	0.6293	0.3614	0.2088	0.0073	0.0176	sob
chr2L	3579116	3579136	-	GCTGCAGGCCACCATGTACC	0.9277	0.5743	0.7363	0.4062	0.1171	0.4731	0.6074	0.3733	0.3966	0.2513	sob
chr2L	3579131	3579151	-	CTCGGCTCTGCACTCGCTGC	0.6104	0.4024	0.7919	0.4752	0.4224	0.5607	0.5428	-0.484	-0.7569	0.0146	sob
chr2L	3579164	3579184	-	TAATCCCTCAGCCTTCAGCC	1.0	0.5862	0.6258	0.3592	0.0603	0.4518	0.5972	0.2467	0.0873	0.1324	sob
chr2L	3579224	3579244	-	CGAGGATGCTCTCTCCTTCG	1.0	0.495	0.8474	0.5177	0.661	0.6124	0.5964	0.5158	0.0931	0.151	sob
chr2L	3579242	3579262	-	CTTACCGTTGCTCGATGGCG	0.8276	0.6006	0.5905	0.5789	0.3006	0.5878	0.444	0.0547	-0.8749	0.2191	sob
chr2L	3579311	3579331	-	AGCAGCTGCTGCGAGCCAAC	0.4849	0.4047	0.7919	0.4722	0.2601	0.3869	0.3464	-0.3328	0.2701	0.1635	sob
chr2L	3579698	3579718	-	AGCAGCAGCTCTTAATCTCC	0.8459	0.4767	0.6819	0.114	0.4573	0.5829	0.2878	-0.6641	-0.3115	0.0323	sob
chr2L	3579749	3579769	-	CATGGTCAGCAGTTTGCAGC	0.7832	0.508	0.8108	0.4123	0.0	0.3569	0.2388	-0.3641	-0.5682	0.1466	sob
chr2L	3579775	3579795	-	GCGGTCGTTCTTTCGCTGCA	1.0	0.4822	0.7148	0.4122	0.0881	0.2523	0.3703	-0.4453	-0.7984	0.107	sob
chr2L	3580064	3580084	-	AGCAAGCAGCGATATTGCCG	1.0	0.665	0.8568	0.2258	0.5377	0.7377	0.61	0.9338	0.2309	0.5292	sob
chr2L	3605973	3605993	-	GCATCCGGCGATAAGCGAGG	1.0	0.7191	0.7301	0.4428	0.5099	0.6878	0.6417	1.2626	0.4661	0.6812	odd
chr2L	3605976	3605996	-	AGTGCATCCGGCGATAAGCG	0.9606	0.6405	0.7572	0.389	0.5351	0.6734	0.703	1.0283	-0.0296	0.5099	odd
chr2L	3606001	3606021	-	CGCCCACCGAGGAGCCGCTG	1.0	0.5438	0.7681	0.5784	0.6288	0.6495	0.536	0.2487	-0.4304	0.0707	odd
chr2L	3606012	3606032	-	GCCCCCGCACACGCCCACCG	0.705	0.6195	0.8201	0.4596	0.6007	0.7021	0.4894	1.0597	0.069	0.3055	odd
chr2L	3606066	3606086	-	GGATTTCATAGTGATCAAGG	1.0	0.7313	0.7574	0.4453	0.4237	0.6955	0.7021	1.1662	0.6311	0.4971	odd
chr2L	3606069	3606089	-	AGAGGATTTCATAGTGATCA	1.0	0.5598	0.6785	0.2815	0.2098	0.535	0.4991	-0.0534	-0.2518	0.0121	odd
chr2L	3606087	3606107	-	CTTTTTAGACTTTGCTGAAG	0.7143	0.4455	0.6865	0.3682	0.0	0.155	0.017	-2.1077	-2.1596	0.0343	odd
chr2L	3606287	3606307	-	CTCAACTTAAGCAGAGAACA	1.0	0.6202	0.5969	0.2547	0.2771	0.583	0.4588	-0.0066	-0.2613	0.0877	odd
chr2L	3619428	3619448	-	CACGATGCGCCAGCTCGTTC	1.0	0.3152	0.8061	0.4904	0.1551	0.3433	0.181	-0.5102	-0.1369	0.0435	Ugt36A1
chr2L	3619499	3619519	-	TAGCTCCTCATAGTTGGGAT	1.0	0.5672	0.7148	0.546	0.5325	0.6544	0.4398	0.3258	0.2482	0.2555	Ugt36A1
chr2L	3619575	3619595	-	TGGTGGGTGTGTGCTCCGTC	1.0	0.3801	0.7192	0.6319	0.6199	0.6367	0.3377	-0.2798	-0.2912	0.0855	Ugt36A1
chr2L	3619602	3619622	-	ACTCACGGATGAGGACTCCC	1.0	0.536	0.6394	0.3731	0.562	0.6136	0.4236	0.2947	0.4423	0.1121	Ugt36A1
chr2L	3619611	3619631	-	GATCTACATACTCACGGATG	1.0	0.6228	0.819	0.4615	0.5077	0.6397	0.497	0.7324	0.3085	0.0768	Ugt36A1
chr2L	3619655	3619675	-	ACTGGCGAAGAGGTGCTCGC	1.0	0.5319	0.8249	0.3899	0.3743	0.5583	0.4717	0.041	0.1557	0.3125	Ugt36A1
chr2L	3619665	3619685	-	CTATGTGGCCACTGGCGAAG	0.7426	0.5765	0.7432	0.5839	0.4173	0.6085	0.579	0.4675	-0.1299	0.1565	Ugt36A1
chr2L	3619718	3619738	-	TTCCGTGAGTAGCAGATCGT	1.0	0.5826	0.8108	0.3619	0.4666	0.6248	0.4017	0.1563	0.2472	0.0539	Ugt36A1
chr2L	3619766	3619786	-	CAGATTTAATAACTTGGCCA	0.9565	0.5081	0.7068	0.2948	0.1241	0.4541	0.2557	-0.106	-0.251	0.1749	Ugt36A1
chr2L	3619808	3619828	-	ATAGTAGGGCATCAGCGCGC	1.0	0.5674	0.7777	0.5339	0.0057	0.5593	0.5539	0.9655	1.0331	0.1245	Ugt36A1
chr2L	3619823	3619843	-	ATCGATGCGATCGTAATAGT	1.0	0.5345	0.6961	0.4323	0.3942	0.601	0.4538	0.2539	0.6864	0.0802	Ugt36A1
chr2L	3619858	3619878	-	AATTCCGACTGTATGAAGGC	1.0	0.6169	0.5975	0.2855	0.3415	0.6829	0.5872	0.6349	0.5028	0.3003	Ugt36A1
chr2L	3619862	3619882	-	CACGAATTCCGACTGTATGA	1.0	0.5599	0.7636	0.164	0.2662	0.5871	0.635	0.4744	0.4393	0.3535	Ugt36A1
chr2L	3620079	3620099	-	ATTGTGGACGACTTCCCATC	1.0	0.466	0.8013	0.618	0.3995	0.4164	0.2896	-0.1337	0.554	0.1182	Ugt36A1
chr2L	3620181	3620201	-	CACCCTCTGCTGATTGGTTA	1.0	0.3764	0.7409	0.4289	0.2258	0.4163	0.1964	-0.9309	-0.7732	0.0981	Ugt36A1
chr2L	3620294	3620314	-	CCATTTCCAGATGATCTTCA	0.697	0.4411	0.7019	0.1964	0.0523	0.3713	0.1759	-1.2709	-0.8686	0.0755	Ugt36A1
chr2L	3621309	3621329	-	TTCAGCCTGCAGACAGCCAA	1.0	0.5626	0.7433	0.7134	0.4402	0.6507	0.4517	0.2283	-0.0818	0.2369	CG15418
chr2L	3621390	3621410	-	GAACAAATCGAACAGATAAT	0.7929	0.4377	0.7494	0.296	0.1811	0.4816	0.2049	-0.4526	0.3983	0.5039	CG15418
chr2L	3626192	3626212	-	ACGCGTGGAGGTTTCCCGCG	1.0	0.6222	0.7986	0.7478	0.6663	0.5561	0.4127	-0.1792	-0.7312	0.5127	for
chr2L	3626204	3626224	-	TTCTCCAGATGGACGCGTGG	1.0	0.5823	0.7631	0.5243	0.4185	0.6546	0.4426	0.2039	-0.3911	0.3739	for
chr2L	3626269	3626289	-	AGCTTTTATATCAATAGGAT	0.8235	0.5394	0.6106	0.1769	0.2034	0.5353	0.1677	-1.1654	-0.8943	0.0593	for
chr2L	3626274	3626294	-	ATAGTAGCTTTTATATCAAT	1.0	0.3956	0.6536	0.428	0.2862	0.483	0.0987	-1.5756	-1.0342	0.3081	for
chr2L	3626298	3626318	-	TCTATGTTTTAAGTCAGGAT	1.0	0.4871	0.6958	0.336	0.0609	0.5094	0.2813	-0.5366	-0.3809	0.1206	for
chr2L	3626303	3626323	-	GGATTTCTATGTTTTAAGTC	1.0	0.4118	0.6248	0.2211	0.0	0.3619	0.0813	-1.5592	-1.4979	0.114	for
chr2L	3626324	3626344	-	AGAGAAGGGTAAGGGGTGGA	0.7892	0.4828	0.6581	0.5611	0.5395	0.5671	0.5724	0.0054	-0.1091	0.0268	for
chr2L	3626333	3626353	-	GGAGGAAGCAGAGAAGGGTA	1.0	0.4799	0.6473	0.6282	0.6193	0.6651	0.6055	0.5155	0.4612	0.0835	for
chr2L	3626339	3626359	-	GCAGGAGGAGGAAGCAGAGA	0.5018	0.458	0.721	0.574	0.5881	0.6871	0.6177	0.7125	0.6809	0.1435	for
chr2L	3626351	3626371	-	ATCCAGCGGTGGGCAGGAGG	0.8531	0.4415	0.8649	0.6671	0.4956	0.5721	0.5699	-0.15	-0.3663	0.0435	for
chr2L	3626354	3626374	-	GCAATCCAGCGGTGGGCAGG	0.841	0.4765	0.8237	0.6215	0.434	0.6033	0.5893	0.225	-0.2222	0.0515	for
chr2L	3626357	3626377	-	GGAGCAATCCAGCGGTGGGC	1.0	0.4261	0.6355	0.3898	0.3407	0.6008	0.4332	-0.1389	-0.194	0.0825	for
chr2L	3626378	3626398	-	ACGCAGGACGGGAAATCTCA	1.0	0.5728	0.7669	0.392	0.337	0.5682	0.536	0.2741	0.4041	0.1012	for
chr2L	3626394	3626414	-	ACACATATGCCCGTCGACGC	1.0	0.581	0.7777	0.361	0.1695	0.5317	0.6188	0.9154	0.4898	0.2404	for
chr2L	3626456	3626476	-	CTCCAAGGATCTCAACGGGG	0.8697	0.6203	0.7028	0.6183	0.5604	0.6556	0.5263	0.0882	-0.3222	0.1147	for
chr2L	3626531	3626551	-	ACTCAAACTGGAGGGGGAGA	0.4088	0.4879	0.7069	0.5201	0.2317	0.5129	0.4412	-0.3592	-0.5149	0.0984	for
chr2L	3626540	3626560	-	CATCGAGGGACTCAAACTGG	0.5646	0.6057	0.78	0.5611	0.6051	0.6938	0.5636	0.4308	0.0	0.0428	for
chr2L	3626564	3626584	-	GAGACGTCTCAGTTTGGAGC	1.0	0.5159	0.7503	0.3425	0.1317	0.6359	0.4515	0.3294	-0.0086	0.1843	for
chr2L	3626604	3626624	-	GCAGAAGTGTGGTCAGGTCT	1.0	0.4659	0.7292	0.5456	0.418	0.5449	0.4683	-0.1026	0.1439	0.1015	for
chr2L	3626610	3626630	-	CGTTCAGCAGAAGTGTGGTC	1.0	0.5348	0.5975	0.4392	0.437	0.6322	0.4011	-0.2589	-0.0825	0.1853	for
chr2L	3626652	3626672	-	TTCAGCGGTACGCCACGGTT	1.0	0.5278	0.7087	0.7655	0.5747	0.6064	0.4741	0.1798	0.5773	0.1129	for
chr2L	3626709	3626729	-	CGCCTCCGGAGCCACCCAAA	1.0	0.5061	0.8061	0.4698	0.4637	0.331	0.1973	-0.5342	-0.1439	0.014	for
chr2L	3626789	3626809	-	CTCGGCTGCAGAGGATTCCC	1.0	0.4636	0.6536	0.4152	0.5308	0.5882	0.3867	-0.1944	0.0252	0.0817	for
chr2L	3626798	3626818	-	CACATTCTCCTCGGCTGCAG	0.6096	0.4987	0.7765	0.5141	0.4225	0.6149	0.2694	-0.3901	-0.9626	0.1699	for
chr2L	3626852	3626872	-	GAGATCGCCCCCGAAAATCA	0.9825	0.5358	0.7245	0.3595	0.1944	0.5543	0.4325	0.4297	0.2874	0.1133	for
chr2L	3626964	3626984	-	TGGACCCGACGGAGAGACCA	1.0	0.6161	0.6168	0.5163	0.612	0.7299	0.7419	0.9446	0.5086	0.1426	for
chr2L	3627014	3627034	-	GGAGAAGTTGGCTAGTATCC	1.0	0.477	0.7636	0.3313	0.4638	0.6427	0.5555	0.314	0.8258	0.0556	for
chr2L	3627035	3627055	-	GGAAGATGCTTCGGAGGGAA	1.0	0.5221	0.5765	0.582	0.5921	0.6532	0.3894	-0.5343	-0.8698	0.1897	for
chr2L	3627041	3627061	-	AGAACTGGAAGATGCTTCGG	0.6656	0.6394	0.6925	0.5692	0.6128	0.6984	0.6265	0.6682	0.3135	0.1461	for
chr2L	3627077	3627097	-	CGTTTGGGTGGCCGAGGATC	0.8485	0.3871	0.6297	0.6783	0.3686	0.432	0.2939	-0.4673	-0.2446	0.0223	for
chr2L	3627083	3627103	-	GCATAACGTTTGGGTGGCCG	1.0	0.5058	0.7479	0.3999	0.3894	0.5652	0.4179	-0.5703	-1.4852	0.6123	for
chr2L	3627141	3627161	-	TTAAGGAACTCAGCGGCTAT	1.0	0.525	0.8013	0.3516	0.1758	0.4559	0.3324	-0.5063	0.1542	0.1294	for
chr2L	3627158	3627178	-	ACGCATAGCGAGCACGATTA	1.0	0.3855	0.8108	0.6238	0.237	0.4008	0.279	-0.4766	0.3173	0.0963	for
chr2L	3627254	3627274	-	CGGCAGCAGTTTCCTCATCG	1.0	0.5898	0.8709	0.4301	0.6588	0.7056	0.568	0.0518	-0.5074	0.0688	for
chr2L	3627291	3627311	-	CAACGGGCACCAAATTGAGC	0.7547	0.5849	0.8155	0.1713	0.0	0.4404	0.4036	0.1374	0.1513	0.1732	for
chr2L	3627342	3627362	-	TGTACGAGGCCAATTGGCTG	0.918	0.439	0.8011	0.293	0.3567	0.679	0.4698	0.5237	-0.1893	0.0962	for
chr2L	3627356	3627376	-	TGCCATGGGTGCCCTGTACG	0.9083	0.5612	0.8758	0.4783	0.6391	0.6377	0.5549	0.4995	-0.0925	0.0668	for
chr2L	3627386	3627406	-	CGATGCGAGTCTCTCGCTGG	0.8163	0.5693	0.7999	0.5731	0.5902	0.6672	0.5715	0.5066	-0.2001	0.0452	for
chr2L	3634240	3634260	-	AGCATCGTTTATGTCATGGA	1.0	0.634	0.6864	0.3992	0.4153	0.6546	0.6107	0.6149	0.4796	0.0529	for
chr2L	3634274	3634294	-	CAAGAATCTGATCATCAAGG	1.0	0.7192	0.819	0.4712	0.3577	0.6855	0.6501	0.7152	0.4207	0.4575	for
chr2L	3634388	3634408	-	CAGCTCCCGTGAACTTATCA	1.0	0.4082	0.7919	0.4591	0.3105	0.5357	0.3577	-0.1478	0.1507	0.1302	for
chr2L	3638948	3638968	-	CAGCTTTCCCAAATACGACA	1.0	0.6834	0.6678	0.4142	0.1158	0.5067	0.5033	-0.045	-0.2082	0.4286	for
chr2L	3639027	3639047	-	GTCAGAATTTCCAGAGGCAG	1.0	0.5232	0.6666	0.5283	0.4703	0.6347	0.3078	0.2124	-0.5004	0.1574	for
chr2L	3639033	3639053	-	AGTCGGGTCAGAATTTCCAG	1.0	0.723	0.8709	0.5791	0.5443	0.6889	0.6351	0.9207	0.4402	0.867	for
chr2L	3639067	3639087	-	AGTGGTCCCGGCACCGCCAC	0.9704	0.4124	0.8203	0.8551	0.64	0.6396	0.5176	0.1333	0.006	0.0665	for
chr2L	3639221	3639241	-	GCAAAGGGCCCTCCAGTTCA	1.0	0.5259	0.748	0.3571	0.1875	0.4141	0.3586	-0.4708	-0.1874	0.0574	for
chr2L	3639237	3639257	-	TCAAGATACAGGAAATGCAA	0.9247	0.6064	0.7008	0.2369	0.2076	0.6273	0.4016	0.5353	0.3288	0.1514	for
chr2L	3639248	3639268	-	GGCCAAGGAGCTCAAGATAC	0.9436	0.487	0.6961	0.4862	0.4061	0.5143	0.3635	-0.4493	0.1396	0.0771	for
chr2L	3639263	3639283	-	CATTCAGATCATTCAGGCCA	1.0	0.5073	0.5505	0.3226	0.0791	0.5713	0.3628	-0.1342	-0.4301	0.219	for
chr2L	3639269	3639289	-	GCGCTTCATTCAGATCATTC	1.0	0.4484	0.7494	0.2827	0.1679	0.3566	0.157	-0.8612	0.0079	0.0947	for
chr2L	3639293	3639313	-	TGTGGCCGCCTCGCCGCAGG	0.9812	0.5328	0.9041	0.7446	0.5419	0.6325	0.536	-0.2919	-0.8204	0.1367	for
chr2L	3639296	3639316	-	CTATGTGGCCGCCTCGCCGC	0.8442	0.4558	0.7586	0.6827	0.3699	0.5823	0.5339	0.3729	-0.0059	0.0888	for
chr2L	3639541	3639561	-	CAGGGCCTGTACACCAGCCA	1.0	0.5906	0.7919	0.6294	0.5879	0.5098	0.516	0.2562	0.1014	0.1855	for
chr2L	3639560	3639580	-	GCAGCTTCAGGCGCAGACGC	0.6342	0.367	0.6547	0.3887	0.494	0.6518	0.5135	0.4395	0.0421	0.166	for
chr2L	3639572	3639592	-	TCAGCAATTGCAGCAGCTTC	0.3759	0.2817	0.6263	0.4578	0.2557	0.4131	0.2752	-0.7863	-0.2957	0.0349	for
chr2L	3639617	3639637	-	CCGAAGCCTTCTGCACCAAC	1.0	0.4351	0.7197	0.4998	0.2734	0.4553	0.3786	-0.4654	-0.2118	0.2612	for
chr2L	3639644	3639664	-	GGGCGCCCAGCAATTGAACC	0.8601	0.5227	0.7919	0.4484	0.4423	0.6528	0.3655	0.0634	-0.2537	0.1444	for
chr2L	3639763	3639783	-	CCGGCGGCTGGTGGTCTCAT	1.0	0.3798	0.7031	0.7956	0.6125	0.524	0.2403	-0.7173	-0.2587	0.0864	for
chr2L	3639971	3639991	-	AAACGATTCGAATATTACGG	1.0	0.7663	0.819	0.3588	0.1844	0.5565	0.5745	0.952	0.5399	0.8025	for
chr2L	3639996	3640016	-	AAGATCGCAATCTGAACACG	1.0	0.7003	0.6807	0.468	0.2855	0.6148	0.6439	0.9652	0.1304	0.4553	for
chr2L	3640145	3640165	-	GGAGCACATAGAACCCGTAG	1.0	0.7593	0.7634	0.6134	0.5821	0.7023	0.5306	1.0868	0.7135	0.4258	for
chr2L	3640187	3640207	-	AGATACAGATACCAGGAGCG	0.7522	0.6605	0.7228	0.3281	0.4494	0.6242	0.6426	0.6931	0.0252	0.4689	for
chr2L	3668255	3668275	-	TGAGTGCGAGCTCAAATGCA	1.0	0.6069	0.6851	0.4008	0.448	0.6747	0.7021	0.5782	0.3105	0.1783	Sfp24Ba
chr2L	3668315	3668335	-	ATGCAAAAAGTTTAGAGCAA	0.7782	0.548	0.721	0.4921	0.0137	0.4569	0.22	-0.811	-0.8131	0.1023	Sfp24Ba
chr2L	3668365	3668385	-	AATTGCGATCAGATAATCAA	1.0	0.5357	0.6675	0.3901	0.1786	0.6168	0.4975	0.0931	0.1689	0.2181	Sfp24Ba
chr2L	3668831	3668851	-	TGCGTGCAATGCGAAGTGCA	0.6502	0.6297	0.6709	0.5067	0.5172	0.6436	0.681	0.7479	0.4086	0.0742	Sfp24Bd
chr2L	3668856	3668876	-	CTGGAAACTTTTTCCGTAGC	1.0	0.3654	0.7352	0.4033	0.0	0.179	0.0346	-2.1065	-2.0198	0.0123	Sfp24Bd
chr2L	3668882	3668902	-	GTTCCGGGCGATGGCCTGTA	0.9267	0.4488	0.6543	0.8363	0.464	0.4321	0.303	-0.3223	0.0132	0.0745	Sfp24Bd
chr2L	3668941	3668961	-	AATTGTGGGCATAAAATTAA	0.5113	0.3588	0.6345	0.315	0.2002	0.3607	0.0524	-1.1918	-0.4589	0.0164	Sfp24Bd
chr2L	3668985	3669005	-	CCTACTTCTTAGCCATATGC	1.0	0.5589	0.6452	0.1122	0.0472	0.4862	0.433	-0.0887	0.1327	0.2475	Sfp24Bd
chr2L	3669091	3669111	-	CTCTCTGCGGTTCTTCTAAT	1.0	0.2586	0.6604	0.4076	0.2874	0.3243	0.1097	-0.9091	-0.3814	0.2265	Sfp24Bd
chr2L	3669433	3669453	-	CACCGACAGGAAAGTGTGTG	1.0	0.6407	0.7277	0.4985	0.6086	0.6594	0.5007	0.1181	-0.4402	0.1038	Sfp24Bb
chr2L	3669446	3669466	-	TCGGAAATTTCTTCACCGAC	0.917	0.4855	0.6048	0.4651	0.1039	0.3419	0.2013	-1.2083	-1.392	0.2351	Sfp24Bb
chr2L	3669472	3669492	-	CTATGAGACCATAGGTTGCG	1.0	0.6246	0.6661	0.287	0.4556	0.6218	0.6621	0.6315	-0.0715	0.6215	Sfp24Bb
chr2L	3669480	3669500	-	TGCGTAAACTATGAGACCAT	1.0	0.6775	0.7352	0.6631	0.539	0.6776	0.4695	0.3322	0.5421	0.2195	Sfp24Bb
chr2L	3669531	3669551	-	GAATGTGGTAGTCGGATTAT	1.0	0.3069	0.6594	0.406	0.4087	0.374	0.1893	-0.6819	0.5426	0.0274	Sfp24Bb
chr2L	3669644	3669664	-	TATGCCCAACAACAGTCGGA	1.0	0.6594	0.6591	0.3917	0.055	0.5969	0.6895	0.9225	0.704	0.5068	Sfp24Bb
chr2L	3670292	3670312	-	TGTTCGAGATTCTCTGCTGA	0.9122	0.5773	0.6698	0.3218	0.0478	0.5707	0.4778	0.0086	-0.6004	0.2033	Sfp24Bc
chr2L	3670343	3670363	-	AAATGTCAACAAATTGTTAC	0.6074	0.425	0.6877	0.2764	0.0	0.1682	0.0301	-1.2135	-0.5707	0.0274	Sfp24Bc
chr2L	3670387	3670407	-	TATTTCAAACAGCAATGTGC	0.7203	0.4891	0.6533	0.2707	0.0	0.508	0.3845	0.0583	0.1484	0.1503	Sfp24Bc
chr2L	3678233	3678253	-	AAAGTCTCATCGTGTATGGC	1.0	0.5094	0.6911	0.3432	0.048	0.4486	0.5146	-0.0552	0.0523	0.079	Drgx
chr2L	3678288	3678308	-	ACTTACCTGTTGCAGTGTGA	1.0	0.6441	0.7491	0.4636	0.1179	0.5961	0.529	0.4186	0.4198	0.3282	Drgx
chr2L	3678384	3678404	-	CGGATAGTGGGTCTGGGCAA	1.0	0.539	0.7636	0.6668	0.6263	0.6242	0.4709	0.5537	0.4766	0.0992	Drgx
chr2L	3678445	3678465	-	CCTGAACCCGTGCTTCGGTC	0.7177	0.4181	0.7762	0.601	0.3686	0.5778	0.4114	0.1318	-0.0244	0.2074	Drgx
chr2L	3683913	3683933	-	GCTTCCGCTGCTCGTCCTTG	0.5186	0.5974	0.6876	0.3696	0.3577	0.5575	0.362	-0.0897	-0.6444	0.2925	Drgx
chr2L	3683961	3683981	-	GCAATTTACTTACCTTATCC	0.6522	0.3761	0.7352	0.0275	0.1632	0.4831	0.2613	-0.6191	-0.2937	0.04	Drgx
chr2L	3684083	3684103	-	TTCACCCGTTATGTCTGGCG	1.0	0.5174	0.7146	0.4917	0.3891	0.6126	0.4335	0.1347	-0.6917	0.204	Drgx
chr2L	3684133	3684153	-	GGACTGTGCGACCTCTGACG	1.0	0.6587	0.8851	0.4124	0.5534	0.6996	0.6986	1.5155	0.6906	0.5638	Drgx
chr2L	3684220	3684240	-	TCCAGGTGCATGCCGCCGCC	0.9174	0.4488	0.7997	0.4843	0.2421	0.2505	0.2531	-0.6546	-1.0371	0.1259	Drgx
chr2L	3684237	3684257	-	GCTCGTTGTCGCTGGAGTCC	1.0	0.4435	0.721	0.4548	0.237	0.4983	0.4186	0.0736	0.0397	0.039	Drgx
chr2L	3684269	3684289	-	AGTGGCGGTCAACTGGTTGG	0.6714	0.5796	0.8616	0.636	0.6384	0.6575	0.686	0.804	0.4447	0.2462	Drgx
chr2L	3684302	3684322	-	GATGGAGCCCAGCGACTGGG	1.0	0.611	0.7217	0.6434	0.6313	0.722	0.7682	0.7466	0.1128	0.6078	Drgx
chr2L	3684338	3684358	-	CCTGTGCATGCCCGATGGGG	1.0	0.4411	0.698	0.7176	0.5683	0.6134	0.4549	0.1221	-0.1476	0.0276	Drgx
chr2L	3684376	3684396	-	TGACCACCGCCTCCGACCAG	1.0	0.5934	0.8201	0.661	0.54	0.6815	0.6433	1.0423	0.4441	0.444	Drgx
chr2L	3684413	3684433	-	GTCGGTGTTCCGCGAGTTTG	1.0	0.3996	0.7563	0.5028	0.5225	0.5417	0.2956	-0.3798	-0.5318	0.0173	Drgx
chr2L	3684465	3684485	-	CCATCCTGGAGCCCGTAGTC	1.0	0.321	0.64	0.4326	0.2112	0.2768	0.1648	-0.7068	-0.3439	0.0114	Drgx
chr2L	3684491	3684511	-	TGAGGCCGAATTGTTGGAGG	1.0	0.5636	0.8474	0.7718	0.5827	0.6798	0.572	0.6057	0.0113	0.3037	Drgx
chr2L	3684494	3684514	-	GGATGAGGCCGAATTGTTGG	1.0	0.5733	0.7999	0.5328	0.4631	0.697	0.5973	0.415	-0.411	0.4555	Drgx
chr2L	3690423	3690443	-	GGGCGGCCAAGTGGGGTGGC	0.6137	0.4183	0.71	0.6152	0.5439	0.4276	0.3544	-1.087	-1.1386	0.0236	Drgx
chr2L	3690474	3690494	-	ATTGGCCAGACTCACCTTTC	1.0	0.1778	0.7919	0.5096	0.2545	0.3053	0.0678	-1.6713	-0.3557	0.0394	Drgx
chr2L	3690859	3690879	-	TCAGGGAGCAGCATGAGCAC	1.0	0.5088	0.8155	0.4831	0.5294	0.6868	0.6781	1.1432	1.1194	0.4121	Drgx
chr2L	3692328	3692348	-	TGGCGAGGAGTTTGGCGTCA	1.0	0.5172	0.7069	0.6162	0.4476	0.5122	0.2047	-0.674	-0.6689	0.011	CG16704
chr2L	3692343	3692363	-	ACTTGCAGCAATCTGTGGCG	0.6387	0.6431	0.737	0.4452	0.3213	0.6191	0.5351	0.6912	-0.1301	0.619	CG16704
chr2L	3692989	3693009	-	TTCGATGGTGGGCATGGCGC	0.998	0.4199	0.8249	0.5579	0.243	0.5088	0.5334	0.5409	0.2199	0.2029	CG3513
chr2L	3695183	3695203	-	AGATGGCAGAATATCCTGTG	1.0	0.7305	0.7464	0.6208	0.6219	0.691	0.7	0.9298	0.5773	0.1563	CG16713
chr2L	3696537	3696557	-	GGCTGTGGCCCTCGGCCTCA	1.0	0.3919	0.6877	0.4952	0.4104	0.4134	0.2044	-1.2568	-1.2862	0.0285	IM33
chr2L	3697530	3697550	-	CGTGGATACACAATCCTGCG	1.0	0.7262	0.7703	0.5737	0.5713	0.6696	0.687	1.1459	0.2885	0.5443	CG3604
chr2L	3697596	3697616	-	GGAGGACTGTCATCAGCCCA	1.0	0.6286	0.6961	0.6636	0.5873	0.6459	0.6209	0.3565	0.0552	0.4077	CG3604
chr2L	3697614	3697634	-	CAGTGAGCTCACTGTTCCGG	1.0	0.6365	0.7291	0.6158	0.589	0.6894	0.584	0.4939	-0.1037	0.1259	CG3604
chr2L	3697668	3697688	-	TGTCGTCGTGGAGAAGGCGG	0.5128	0.5859	0.78	0.7596	0.606	0.6594	0.5346	0.9815	0.1238	0.5718	CG3604
chr2L	3697674	3697694	-	CTCGGATGTCGTCGTGGAGA	0.9711	0.4965	0.721	0.4942	0.4238	0.6095	0.4025	0.1344	-0.1457	0.0296	CG3604
chr2L	3698708	3698728	-	CATGCCGCATGAGCCTAGAA	1.0	0.4927	0.6875	0.4572	0.1595	0.3793	0.4797	-0.1025	0.1595	0.1145	CG10031
chr2L	3698828	3698848	-	AAACCACAGAGACTGGTACC	1.0	0.6577	0.7079	0.3627	0.3747	0.52	0.6907	0.2207	0.4599	0.0784	CG10031
chr2L	3698904	3698924	-	TAAACCGAAGGCTGTGGTTC	1.0	0.3799	0.6512	0.4668	0.0827	0.3146	0.2891	-0.7394	-0.6574	0.008	CG10031
chr2L	3698916	3698936	-	TAATAACAATATTAAACCGA	0.6828	0.6103	0.5778	0.3739	0.0	0.5661	0.461	0.4228	0.1953	0.0779	CG10031
chr2L	3698970	3698990	-	AAGTCTTATGCAACTTACGC	0.8871	0.594	0.6321	0.3677	0.0603	0.5593	0.5554	0.4123	0.5491	0.2086	CG10031
chr2L	3699639	3699659	-	TTCCCAAAGCCATTAGCCTC	1.0	0.4508	0.6121	0.4369	0.2905	0.4775	0.412	-0.5216	-0.3379	0.0837	CG42464
chr2L	3699670	3699690	-	CCAATTCGAGTAGTGTGCAC	1.0	0.5695	0.7494	0.4062	0.2717	0.6016	0.4784	0.1988	0.1156	0.2875	CG42464
chr2L	3699697	3699717	-	TTCGTTTTTATCTGAATGAT	0.9282	0.4662	0.5339	0.3182	0.0811	0.3257	0.1216	-1.9769	-1.9454	0.0269	CG42464
chr2L	3700385	3700405	-	AGGCATGATCCTTGGACAAA	1.0	0.415	0.6927	0.3695	0.2511	0.3877	0.2752	-0.901	-0.4857	0.0649	CG42465
chr2L	3700405	3700425	-	AATAGAGGTCTGTCAATTCC	1.0	0.4811	0.7292	0.463	0.3958	0.4716	0.376	0.006	0.8715	0.0709	CG42465
chr2L	3700420	3700440	-	TATATTCAACATAGGAATAG	1.0	0.5186	0.734	0.2757	0.2128	0.5989	0.4567	0.4575	0.365	0.1238	CG42465
chr2L	3700428	3700448	-	ATCGTTTTTATATTCAACAT	0.8721	0.5365	0.7068	0.3366	0.2306	0.4884	0.2283	-1.5462	-1.4288	0.1256	CG42465
chr2L	3700724	3700744	-	GAACTTAAGGGTTATTAATA	1.0	0.2371	0.7494	0.1938	0.2358	0.3383	0.1236	-0.5549	0.5515	0.0183	Sfp24C1
chr2L	3701344	3701364	-	ATGCCATCGCAATCCCCAAA	0.9709	0.4777	0.7079	0.6046	0.1717	0.3112	0.1967	-1.1541	-0.633	0.2158	CG42467
chr2L	3701463	3701483	-	CCATGGGCCTTAACATTACA	1.0	0.4958	0.6722	0.3255	0.3098	0.5034	0.2433	-0.6271	-0.6189	0.3574	CG42467
chr2L	3701892	3701912	-	CGGTTCTGCGCGGTTATCAA	1.0	0.4735	0.7775	0.5679	0.4049	0.5325	0.357	-0.2791	-0.2322	0.1397	CG43145
chr2L	3701994	3702014	-	CTTGCACTTTCCCACAAAAG	0.936	0.5397	0.7776	0.4174	0.2528	0.5047	0.548	-0.1117	-0.4181	0.2691	CG43145
chr2L	3702024	3702044	-	TCTATGCTTTCTCGGTATGT	1.0	0.4867	0.7162	0.2801	0.1263	0.4554	0.5182	-0.2371	0.029	0.0958	CG43145
chr2L	3703768	3703788	-	GGTGCGGAATCAACAGGAGG	0.8618	0.5311	0.7195	0.5509	0.5573	0.6823	0.565	0.4198	-0.4391	0.2781	CG2816
chr2L	3703771	3703791	-	AATGGTGCGGAATCAACAGG	1.0	0.7057	0.78	0.8003	0.6042	0.7148	0.5888	1.086	0.5055	0.7528	CG2816
chr2L	3703774	3703794	-	CTGAATGGTGCGGAATCAAC	0.9251	0.497	0.7292	0.6711	0.3588	0.4595	0.3421	-0.1444	0.179	0.139	CG2816
chr2L	3703803	3703823	-	GGTGTCATTACCTCTCTTGG	1.0	0.5825	0.8332	0.3881	0.551	0.688	0.6461	0.9618	0.5939	0.261	CG2816
chr2L	3703878	3703898	-	GACCACTGATCATGGGCTGC	0.7806	0.5328	0.6927	0.2425	0.2091	0.4461	0.5169	0.1968	-0.0889	0.0182	CG2816
chr2L	3703928	3703948	-	ATGGCGCTTAATGGGATTGT	0.5521	0.4707	0.6606	0.6238	0.5309	0.6617	0.5822	0.127	0.4982	0.0319	CG2816
chr2L	3704891	3704911	-	GGAACAACCATTCACTGCAG	1.0	0.6614	0.7492	0.476	0.4276	0.6873	0.5813	1.1629	0.4907	0.5128	CG31778
chr2L	3706737	3706757	-	CGTTTGTGCCATTGATATCG	1.0	0.6106	0.6568	0.1442	0.1992	0.5176	0.3221	-0.6762	-0.8483	0.0543	CG31777
chr2L	3706761	3706781	-	AAAACCACCGCCACGTTCGG	1.0	0.5454	0.8059	0.4309	0.0919	0.4982	0.4482	0.0528	-0.5199	0.0996	CG31777
chr2L	3709375	3709395	-	CCTGCACACAGACGCCAATA	1.0	0.4462	0.6512	0.4746	0.2291	0.3526	0.2949	-0.0381	0.554	0.0675	cutlet
chr2L	3709508	3709528	-	GGACAAAAGGACAGGCATCA	0.6391	0.6347	0.6927	0.2659	0.286	0.5981	0.5251	0.2398	0.2016	0.1164	cutlet
chr2L	3709516	3709536	-	ACAATCTGGGACAAAAGGAC	1.0	0.6223	0.6332	0.4399	0.3597	0.6431	0.5611	0.5864	0.5	0.1727	cutlet
chr2L	3709521	3709541	-	GAACAACAATCTGGGACAAA	0.6807	0.43	0.6927	0.3996	0.2413	0.4823	0.2817	-0.5688	-0.3866	0.0485	cutlet
chr2L	3709665	3709685	-	AGAAATCCGGAAACGATGTG	1.0	0.7492	0.7844	0.4694	0.4956	0.6683	0.5783	0.8413	0.2466	0.5226	cutlet
chr2L	3709818	3709838	-	ATGCAGCACGTCTGGCAGAG	1.0	0.6809	0.7655	0.6976	0.5239	0.6059	0.5777	0.5208	0.1129	0.1308	cutlet
chr2L	3709871	3709891	-	CGCCCTGCGCCCTTTAAGGC	1.0	0.4577	0.6875	0.2849	0.2243	0.4405	0.2991	-0.7502	-0.926	0.1016	cutlet
chr2L	3709875	3709895	-	ATCCCGCCCTGCGCCCTTTA	1.0	0.2158	0.7882	0.5151	0.2092	0.2587	0.069	-1.3033	-0.1924	0.0303	cutlet
chr2L	3709952	3709972	-	AGTTAAAGCCAAGGGCGCCA	1.0	0.5588	0.6452	0.3568	0.0906	0.646	0.6132	0.1972	0.1003	0.4259	cutlet
chr2L	3709961	3709981	-	TTACACCAAAGTTAAAGCCA	0.6403	0.621	0.6678	0.2018	0.2514	0.662	0.5108	0.6447	0.3476	0.3691	cutlet
chr2L	3710185	3710205	-	CTCCGATGATCGCAGTCCAG	0.6223	0.6298	0.8804	0.6694	0.5171	0.6379	0.5226	0.4202	0.0332	0.3396	cutlet
chr2L	3710277	3710297	-	GCGCTGCTATGTGGTCCTCC	1.0	0.4714	0.7304	0.4634	0.4516	0.5198	0.3021	0.0789	0.0761	0.0834	cutlet
chr2L	3710302	3710322	-	TTTGGGCAGACCCATGCAGA	0.875	0.6342	0.8296	0.5223	0.1895	0.5294	0.5348	0.5945	0.4657	0.1831	cutlet
chr2L	3710449	3710469	-	ACAGGAGGCGGTGACTGGAG	0.8417	0.5408	0.827	0.8043	0.6919	0.6645	0.5958	0.7785	0.5788	0.0988	cutlet
chr2L	3710464	3710484	-	TCACAGCAAACGGGAACAGG	1.0	0.6668	0.7657	0.5621	0.5429	0.6816	0.631	1.0015	0.295	0.3173	cutlet
chr2L	3710467	3710487	-	CTTTCACAGCAAACGGGAAC	1.0	0.3987	0.6463	0.384	0.0	0.4096	0.225	-0.9553	-0.9709	0.05	cutlet
chr2L	3710579	3710599	-	GGGTGGACAAGTACAAGCCG	1.0	0.6579	0.7277	0.462	0.6045	0.7182	0.581	0.6705	-0.1648	0.7732	cutlet
chr2L	3710753	3710773	-	GGCCAAGGATAAGATCTGGC	1.0	0.5973	0.7006	0.2686	0.5125	0.6414	0.6664	0.4472	0.1857	0.4344	cutlet
chr2L	3710768	3710788	-	CAGTCTTTTGGGTGAGGCCA	1.0	0.4935	0.5268	0.5556	0.3368	0.4641	0.253	-1.2456	-1.4306	0.0495	cutlet
chr2L	3710774	3710794	-	GGTGGGCAGTCTTTTGGGTG	0.9529	0.4444	0.8222	0.5378	0.5659	0.6403	0.4841	-0.5187	-0.9955	0.0942	cutlet
chr2L	3710798	3710818	-	CCTGATCAGTGCCAGGGGCG	0.6383	0.4622	0.7986	0.6326	0.4052	0.3999	0.3692	-0.6228	-1.0207	0.166	cutlet
chr2L	3710805	3710825	-	AATTGGACCTGATCAGTGCC	1.0	0.4632	0.6234	0.2786	0.2251	0.5144	0.4873	0.2202	-0.1291	0.1397	cutlet
chr2L	3710829	3710849	-	ACTCCGAGGACTATGAACAA	1.0	0.6693	0.7315	0.4778	0.4861	0.6817	0.7593	0.7625	0.6399	0.2206	cutlet
chr2L	3710843	3710863	-	CTACGTAAGATTCCACTCCG	1.0	0.7148	0.7516	0.3881	0.6541	0.7092	0.6593	0.6184	-0.0091	0.6158	cutlet
chr2L	3710954	3710974	-	GGACGACGTTAGTCGCCTCA	1.0	0.6535	0.8108	0.3183	0.2846	0.5085	0.4238	0.2686	0.3506	0.1652	cutlet
chr2L	3710975	3710995	-	ATCAAGCAAGACTCTGCGAA	1.0	0.6198	0.7383	0.3679	0.2586	0.5674	0.3898	0.1353	-0.1784	0.2642	cutlet
chr2L	3711038	3711058	-	TGAGGAGCAACGAGATCACG	0.7906	0.6911	0.7421	0.4071	0.6236	0.7417	0.6482	1.1874	0.3583	0.5994	cutlet
chr2L	3711056	3711076	-	GGTGAAGAAAGCCCGAACTG	1.0	0.7055	0.8474	0.4481	0.6091	0.7388	0.7448	1.2497	0.576	0.3308	cutlet
chr2L	3711173	3711193	-	TGCAGCAGCTAATCAGCTGC	0.8571	0.5072	0.6819	0.2753	0.3274	0.5664	0.3242	-0.4013	-0.7417	0.1203	cutlet
chr2L	3711200	3711220	-	CCGCTCCTATGGCCTGGAAA	1.0	0.5161	0.8249	0.5124	0.4054	0.4915	0.2896	-0.5309	-0.574	0.1418	cutlet
chr2L	3711248	3711268	-	TCAGCGAATGCCCGCCATCC	1.0	0.4355	0.6889	0.5255	0.4021	0.3056	0.4118	-0.0066	0.364	0.0089	cutlet
chr2L	3711286	3711306	-	AAAGGTCCACCGGTGGGCAG	0.7444	0.46	0.9088	0.7464	0.3686	0.45	0.4718	0.0122	-0.1838	0.162	cutlet
chr2L	3711304	3711324	-	CGCCTTTTTGGAACGCCCAA	1.0	0.4909	0.7494	0.4722	0.2469	0.3694	0.067	-1.6435	-1.8428	0.2834	cutlet
chr2L	3711335	3711355	-	AGGAACTTCATCTGGAGGCC	0.7612	0.5191	0.6297	0.2801	0.1727	0.3122	0.344	-0.4405	-0.5762	0.0817	cutlet
chr2L	3711340	3711360	-	GCAGAAGGAACTTCATCTGG	0.9306	0.633	0.7516	0.4032	0.6175	0.6994	0.6251	0.763	0.2558	0.4016	cutlet
chr2L	3711355	3711375	-	GGTGGGGAAGAGGAGGCAGA	0.9565	0.6011	0.8485	0.6152	0.681	0.6818	0.5582	0.6012	0.6222	0.2198	cutlet
chr2L	3711362	3711382	-	CCAGTTGGGTGGGGAAGAGG	0.9353	0.5002	0.7563	0.8284	0.6692	0.6662	0.6173	0.1897	0.0221	0.0816	cutlet
chr2L	3711365	3711385	-	TAGCCAGTTGGGTGGGGAAG	0.7642	0.3656	0.7539	0.7364	0.5862	0.564	0.3824	-0.5927	-0.7848	0.0183	cutlet
chr2L	3712508	3712528	-	CAAATCAAGTTTATGGAAGG	0.9529	0.6313	0.7907	0.5587	0.2186	0.546	0.2408	-0.0191	-0.3699	0.0581	CG31955
chr2L	3712511	3712531	-	CTACAAATCAAGTTTATGGA	0.7664	0.5952	0.7195	0.2585	0.131	0.5302	0.4602	-0.0807	-0.2405	0.3084	CG31955
chr2L	3712626	3712646	-	CTGAAGGCAAAATTATAACT	0.7934	0.4605	0.6771	0.3843	0.2185	0.5022	0.3059	-0.3153	0.139	0.2142	CG31955
chr2L	3712642	3712662	-	TCAGCTTACGCTTCTGCTGA	1.0	0.4983	0.7079	0.3195	0.141	0.4925	0.3909	-0.3267	-0.7996	0.0379	CG31955
chr2L	3714234	3714254	-	CTGGTTCATCAGCACCCGAA	1.0	0.6063	0.7478	0.6994	0.44	0.5722	0.3671	0.0734	0.1481	0.2269	CG2818
chr2L	3714679	3714699	-	ATGTCACTCTGATTCTTGGC	0.6573	0.5259	0.5833	0.3972	0.1864	0.5746	0.4416	0.2282	0.3418	0.2993	CG2818
chr2L	3714849	3714869	-	AGCCGGCACTGGGAATACTC	0.5523	0.5457	0.7811	0.4199	0.4983	0.5384	0.4591	0.4699	0.9653	0.0818	CG2818
chr2L	3714887	3714907	-	GGAATCCTCCATGGGAGACG	0.6509	0.5782	0.7765	0.4061	0.5415	0.6744	0.5813	0.5823	-0.0668	0.3325	CG2818
chr2L	3714908	3714928	-	ATCATGAGTGTCGTTCGACA	1.0	0.6356	0.7871	0.3789	0.2506	0.5603	0.4759	0.1181	0.1149	0.1476	CG2818
chr2L	3714953	3714973	-	GCTAAAGGCAAAGGCTGTGG	0.7441	0.6033	0.7623	0.6181	0.4504	0.6552	0.6399	0.6752	0.0802	0.3831	CG2818
chr2L	3714962	3714982	-	GACGACCTCGCTAAAGGCAA	1.0	0.5717	0.6961	0.5219	0.5257	0.6858	0.485	0.6882	0.1516	0.3433	CG2818
chr2L	3714968	3714988	-	CAAGGTGACGACCTCGCTAA	1.0	0.6159	0.7919	0.5591	0.4882	0.5859	0.4275	0.2086	0.3745	0.0893	CG2818
chr2L	3714986	3715006	-	TTCGCACTCGTCGGCACTCA	0.6496	0.5062	0.6654	0.4978	0.234	0.4115	0.1992	-0.3469	-0.4228	0.016	CG2818
chr2L	3715097	3715117	-	GCTGTACAAATCAATCAGGT	1.0	0.6861	0.6864	0.1904	0.4104	0.6493	0.585	0.8926	0.9427	0.3704	CG2818
chr2L	3715101	3715121	-	TGTAGCTGTACAAATCAATC	0.7746	0.5376	0.7494	0.1852	0.3102	0.4665	0.3583	-0.0333	0.8226	0.3347	CG2818
chr2L	3715229	3715249	-	AGGTCGATGGCCCTTGGCAC	1.0	0.4629	0.6982	0.6253	0.551	0.6478	0.572	0.6125	0.4805	0.0833	CG2818
chr2L	3715249	3715269	-	CCAAGACGCATCATTCCCAG	1.0	0.7392	0.8332	0.6033	0.6003	0.6869	0.5813	0.7956	0.19	0.8491	CG2818
chr2L	3715289	3715309	-	CATTAGAGCACACAGCGATG	1.0	0.633	0.8093	0.2615	0.2755	0.677	0.5309	0.5604	0.1966	0.1872	CG2818
chr2L	3715578	3715598	-	ACTCCCTCATCGGTAGAGCG	1.0	0.6807	0.6944	0.3613	0.4408	0.6073	0.706	0.7664	-0.1751	0.7565	CG2818
chr2L	3715605	3715625	-	TCAATTTCTTCAACTGCTCC	0.4979	0.3445	0.7352	0.1479	0.0	0.3003	0.0603	-1.3866	-1.6964	0.0324	CG2818
chr2L	3717178	3717198	-	GCTAAATTGGCTGGATGCTC	0.9847	0.4189	0.6111	0.3597	0.3475	0.5911	0.4141	-0.2284	-0.1024	0.0685	lectin-24A
chr2L	3717234	3717254	-	CAGCCAGGATTTGAGAAGAT	1.0	0.5201	0.645	0.6711	0.5428	0.567	0.4107	-0.3787	0.047	0.2345	lectin-24A
chr2L	3717249	3717269	-	GGAGTTCAATGCCTACAGCC	1.0	0.5549	0.6332	0.3379	0.4525	0.5913	0.4464	0.2151	-0.0288	0.2616	lectin-24A
chr2L	3717304	3717324	-	AAACACAATGGATTATATGA	1.0	0.5	0.6678	0.2332	0.1985	0.5363	0.4551	0.3614	0.639	0.0481	lectin-24A
chr2L	3717334	3717354	-	CAGAACGAAATTGCAGCTTG	0.7107	0.627	0.7374	0.607	0.3406	0.5815	0.4628	0.0691	-0.3403	0.0396	lectin-24A
chr2L	3717428	3717448	-	CAAAGGATGAGAAGCTGGAC	0.8439	0.5312	0.6674	0.5841	0.3632	0.57	0.4058	-0.0659	0.0806	0.0638	lectin-24A
chr2L	3717445	3717465	-	AAAGGCATCGCAGCTGTCAA	0.8939	0.564	0.8061	0.605	0.3121	0.527	0.4637	0.0174	-0.1449	0.1644	lectin-24A
chr2L	3717463	3717483	-	AGCAGACGTTTCCAACATAA	1.0	0.4939	0.6819	0.482	0.296	0.4699	0.2407	-0.5648	0.0639	0.0906	lectin-24A
chr2L	3717523	3717543	-	ATTAGCGAACGAAGCCCGCA	1.0	0.5616	0.6581	0.4578	0.2833	0.6023	0.2707	0.1197	0.0337	0.3033	lectin-24A
chr2L	3717571	3717591	-	GGAGTATGTTGCTATCCACC	0.9016	0.6202	0.7494	0.3146	0.5804	0.7171	0.5707	0.5928	0.6561	0.577	lectin-24A
chr2L	3717669	3717689	-	GTTAGCCATGAATTCTCGGC	1.0	0.5147	0.7006	0.4628	0.308	0.6553	0.3855	0.1916	0.149	0.5586	lectin-24A
chr2L	3721450	3721470	-	CTTCTTCAGCGTGGCCTTGT	0.6022	0.2966	0.721	0.5052	0.2138	0.33	0.1314	-0.9121	-0.5328	0.041	Shaw
chr2L	3721716	3721736	-	GCTCCACTTGGTTCGAGTCT	1.0	0.4352	0.7079	0.2787	0.2579	0.4288	0.3049	-0.3939	-0.2468	0.0755	Shaw
chr2L	3721754	3721774	-	TATGGCACTAACCTGTGTGT	0.6934	0.6291	0.7777	0.4431	0.543	0.7119	0.634	1.1882	1.2783	0.2727	Shaw
chr2L	3721845	3721865	-	CGAGACGATCGAGTACGGCT	1.0	0.5873	0.6473	0.333	0.5449	0.7126	0.5436	0.5688	0.4722	0.0577	Shaw
chr2L	3721949	3721969	-	CGGCTTCATTTCCTGCCACC	0.7722	0.4839	0.7494	0.4782	0.1879	0.2944	0.3798	-0.3745	-0.4072	0.2139	Shaw
chr2L	3721982	3722002	-	ACTGTAGGGCTCATCGAACA	0.7322	0.6699	0.7777	0.6338	0.3276	0.5729	0.6057	0.5955	0.4391	0.0503	Shaw
chr2L	3721997	3722017	-	CTTGGCTGCATTGGAACTGT	1.0	0.4572	0.6394	0.464	0.4846	0.6426	0.3674	-0.1638	-0.2808	0.0531	Shaw
chr2L	3722396	3722416	-	GGGTCTTCAGGCAGAACGAC	1.0	0.4902	0.4592	0.6148	0.4689	0.679	0.4583	-0.2009	-0.2962	0.16	Shaw
chr2L	3722408	3722428	-	GCATATCGGGATGGGTCTTC	1.0	0.3078	0.6594	0.5143	0.3011	0.373	0.1842	-0.569	0.2122	0.0431	Shaw
chr2L	3722521	3722541	-	CACGCATTCGATATAGAAGA	1.0	0.5859	0.5979	0.3973	0.3196	0.6463	0.5349	-0.0847	-0.2346	0.3574	Shaw
chr2L	3722551	3722571	-	CAATATTTCAAAGGTAAACC	0.717	0.5262	0.6169	0.1523	0.0427	0.4229	0.3129	-0.0143	0.0668	0.0649	Shaw
chr2L	3722560	3722580	-	ATCTCTTACCAATATTTCAA	1.0	0.4267	0.6179	0.2369	0.1616	0.4051	0.203	-0.6467	-0.3085	0.1358	Shaw
chr2L	3722774	3722794	-	CGAGGATGTCAGCGTTCTCC	1.0	0.4555	0.7541	0.2951	0.3837	0.4441	0.3519	0.021	0.1918	0.0591	Shaw
chr2L	3722792	3722812	-	GGATGATCGAGAAGAACTCG	1.0	0.7022	0.6333	0.4839	0.4787	0.7097	0.5925	0.9949	0.0233	0.6146	Shaw
chr2L	3722864	3722884	-	AGGCCCGGAACGTCTGGATC	1.0	0.4772	0.7693	0.6326	0.5333	0.537	0.3049	-0.4403	-0.3113	0.0368	Shaw
chr2L	3722884	3722904	-	CAGGGTCAGCTCCTTGGCCG	0.6053	0.4946	0.8616	0.6083	0.5899	0.5097	0.5707	-0.1243	-0.5144	0.2338	Shaw
chr2L	3722918	3722938	-	AGATCACGATGCCCAGGACG	0.8547	0.5723	0.6627	0.5294	0.5412	0.6559	0.6701	1.0813	0.2182	0.6266	Shaw
chr2L	3722924	3722944	-	TGGCGAAGATCACGATGCCC	0.8537	0.5294	0.6252	0.461	0.417	0.6533	0.5825	0.5717	0.3061	0.1842	Shaw
chr2L	3722948	3722968	-	TGCGCTCCGCGTAGTAGACA	1.0	0.5841	0.6654	0.4286	0.4021	0.6257	0.5135	0.6377	0.5484	0.0814	Shaw
chr2L	3723014	3723034	-	TTGTGACCAGGGCCCACCAC	1.0	0.5025	0.7917	0.7227	0.3422	0.5725	0.4485	0.3724	0.5307	0.1081	Shaw
chr2L	3723026	3723046	-	CGACGGTGGTCATTGTGACC	1.0	0.4738	0.8013	0.2289	0.44	0.5457	0.336	-0.1859	-0.1813	0.017	Shaw
chr2L	3723073	3723093	-	GCCCACGAACATGCCGATGT	0.7233	0.6578	0.7777	0.3681	0.4771	0.6317	0.6243	1.1295	0.9264	0.0402	Shaw
chr2L	3723098	3723118	-	GTACGCCGGCCAGGGCGCAG	1.0	0.5935	0.8332	0.5193	0.5373	0.6373	0.5718	0.6134	0.0629	0.1965	Shaw
chr2L	3723107	3723127	-	CGATGGTTAGTACGCCGGCC	1.0	0.463	0.62	0.3392	0.2503	0.2793	0.2513	-0.841	-1.1777	0.0429	Shaw
chr2L	3745849	3745869	-	GCGCCGATGAGGTATTCGAT	1.0	0.6586	0.7157	0.5242	0.5356	0.5814	0.6094	0.3642	0.9191	0.5219	CG10019
chr2L	3745860	3745880	-	GCTGCCATAGAGCGCCGATG	1.0	0.6471	0.7539	0.5476	0.4435	0.6146	0.5959	1.113	0.7134	0.5777	CG10019
chr2L	3745929	3745949	-	ATTCTTGGGGATTCTTAGCC	0.6364	0.4303	0.729	0.3389	0.0	0.0348	0.0916	-1.002	-0.8782	0.0891	CG10019
chr2L	3745965	3745985	-	ATTCTCTGATGGATTCTCTG	1.0	0.5997	0.8663	0.306	0.4438	0.6619	0.4876	0.4661	0.1764	0.3033	CG10019
chr2L	3746053	3746073	-	TGAGATTGTATCTTCGTCAC	1.0	0.4832	0.7352	0.4656	0.4085	0.5663	0.4308	-0.0434	0.171	0.0539	CG10019
chr2L	3746214	3746234	-	CCGTGGACATGAGACCCACC	1.0	0.6307	0.7396	0.5032	0.5622	0.5927	0.5161	0.4353	0.4767	0.1556	CG10019
chr2L	3746241	3746261	-	CGTTTGCTCAGCGGGTAAAT	0.8421	0.2254	0.6971	0.4284	0.039	0.2128	0.1255	-1.135	-0.3917	0.3335	CG10019
chr2L	3746356	3746376	-	GTTTGCTCGGGAATCTGGGC	0.9574	0.3529	0.6815	0.4296	0.1178	0.542	0.3093	0.3243	0.129	0.0892	CG10019
chr2L	3746722	3746742	-	GATGGTACCAATTATCGCAG	1.0	0.6283	0.819	0.4674	0.3394	0.6683	0.6919	1.351	0.7224	0.8423	CG10019
chr2L	3746797	3746817	-	AGCAGCCGCCGTTGGCCATC	0.85	0.3492	0.7352	0.3499	0.2393	0.2239	0.1808	-1.0476	-0.2354	0.0215	CG10019
chr2L	3747228	3747248	-	CCGGAATGTTCCGGTGCAGC	1.0	0.4519	0.7069	0.4985	0.1904	0.3959	0.3593	-0.5906	-0.9582	0.0134	CG10019
chr2L	3747654	3747674	-	TGAGCTGCAGTCCGGTGGTC	0.896	0.4399	0.6166	0.5953	0.4374	0.4813	0.3957	-0.1924	0.0233	0.0413	CG10019
chr2L	3747684	3747704	-	GGACGGCATAGAACCACAAA	0.899	0.4671	0.8013	0.3007	0.4162	0.6654	0.4194	0.156	0.2989	0.3912	CG10019
chr2L	3748690	3748710	-	GCCCGCCCACGATGGACAGG	1.0	0.5948	0.8049	0.4963	0.5641	0.6701	0.5907	0.8558	-0.0206	0.175	CG10019
chr2L	3748693	3748713	-	CCAGCCCGCCCACGATGGAC	1.0	0.4866	0.5634	0.4689	0.3904	0.601	0.4721	-0.2076	-0.3612	0.074	CG10019
chr2L	3748723	3748743	-	ATGAGGTGAACAATATGCCC	1.0	0.5104	0.6913	0.4254	0.4871	0.7465	0.622	1.0805	1.0162	0.1909	CG10019
chr2L	3748740	3748760	-	GCCAAATTCCGTGGCAAATG	1.0	0.5239	0.7623	0.4282	0.3769	0.5116	0.3874	-0.0606	-0.5647	0.2374	CG10019
chr2L	3749199	3749219	-	CAGCGACAATCTGTAGGCCT	1.0	0.4916	0.6819	0.5338	0.3576	0.4626	0.5186	-0.168	-0.1659	0.1026	CG10019
chr2L	3749205	3749225	-	TCAAAGCAGCGACAATCTGT	0.7126	0.6425	0.7197	0.1958	0.1287	0.5835	0.4454	0.5165	0.6604	0.353	CG10019
chr2L	3749250	3749270	-	GGGAGGCGGGTCGGTACATT	1.0	0.391	0.7729	0.5328	0.5643	0.4823	0.1749	-0.5972	0.1607	0.0113	CG10019
chr2L	3749267	3749287	-	ACGCTGGGGATGATAGAGGG	1.0	0.6831	0.7736	0.9243	0.6103	0.6796	0.5859	0.5849	0.0265	0.1601	CG10019
chr2L	3749271	3749291	-	CCCGACGCTGGGGATGATAG	1.0	0.5398	0.9088	0.4809	0.6394	0.6357	0.4596	0.3691	0.1731	0.1142	CG10019
chr2L	3749527	3749547	-	GCCAAAGGAGGCCACGCTGG	0.6434	0.5791	0.8474	0.6102	0.5854	0.6564	0.6205	0.9984	0.2358	0.1342	CG10019
chr2L	3749539	3749559	-	GGGTGTATAAATGCCAAAGG	0.7839	0.6693	0.7574	0.6543	0.5538	0.6739	0.6221	0.8517	0.4174	0.3469	CG10019
chr2L	3749542	3749562	-	CATGGGTGTATAAATGCCAA	1.0	0.6337	0.7729	0.587	0.458	0.6698	0.5082	0.4135	0.1351	0.167	CG10019
chr2L	3749567	3749587	-	TAGGAAAAGCACTTACCATT	0.9009	0.4597	0.6678	0.4227	0.3349	0.4637	0.2871	-0.3672	0.4333	0.105	CG10019
chr2L	3749804	3749824	-	CTCCAGCTATAACCACACCC	1.0	0.6361	0.7055	0.1837	0.5655	0.693	0.6541	0.6957	0.3866	0.1948	CG10019
chr2L	3750005	3750025	-	TAGCCAAGGCCACAATTGAT	0.8455	0.4975	0.5917	0.4653	0.3374	0.4728	0.3706	-0.1338	0.5272	0.1221	CG10019
chr2L	3758808	3758828	-	GCGTTTGACCGCGTCGCGAA	1.0	0.511	0.6815	0.7066	0.1359	0.4566	0.3877	0.2451	-0.0784	0.205	CG43707
chr2L	3758873	3758893	-	GGCGGCCAAATTCTCATCGG	0.8281	0.5975	0.8332	0.555	0.6641	0.7211	0.6311	0.6607	0.109	0.0955	CG43707
chr2L	3758894	3758914	-	ATATTTTTCAAATGGAGCAT	0.6124	0.5864	0.6027	0.3757	0.0	0.4863	0.2385	-0.7173	-0.7024	0.33	CG43707
chr2L	3759024	3759044	-	GGCCGGTTGACGGCGAAAAT	1.0	0.381	0.8627	0.3677	0.4669	0.3178	0.2073	-1.0766	-0.3647	0.2102	CG43707
chr2L	3759045	3759065	-	TTTACCAGTACTCAGAATCG	1.0	0.7007	0.7634	0.2394	0.0	0.5587	0.7588	0.5701	0.1126	0.3867	CG43707
chr2L	3759099	3759119	-	CACCTGCTGTTGGCCAATCC	1.0	0.4596	0.8485	0.4897	0.3359	0.3667	0.3588	-0.4149	-0.3315	0.0134	CG43707
chr2L	3760368	3760388	-	GGACTTGGAGCGGCGGCTGG	0.6315	0.4577	0.9088	0.6191	0.6603	0.6514	0.4578	-0.0173	-0.3973	0.0156	CG43707
chr2L	3760431	3760451	-	GTGGCAGCCAGGTTTTTGGC	1.0	0.4017	0.7063	0.3178	0.4327	0.6288	0.3898	-0.9551	-0.7998	0.0415	CG43707
chr2L	3760442	3760462	-	TTGAACTGGTGGTGGCAGCC	1.0	0.4448	0.6911	0.5435	0.04	0.1805	0.3287	-1.5098	-1.6606	0.0142	CG43707
chr2L	3760500	3760520	-	CACCTGAAATGGGCTGGTGC	1.0	0.507	0.8343	0.3397	0.3925	0.5857	0.4254	-0.2842	-0.5905	0.0562	CG43707
chr2L	3760724	3760744	-	AGTGGAAGAGCCAAGGGCAG	0.9536	0.4426	0.8474	0.6268	0.6094	0.6342	0.4858	0.3741	0.3785	0.358	CG43707
chr2L	3760731	3760751	-	ACTGGGCAGTGGAAGAGCCA	0.9888	0.5581	0.8485	0.3085	0.552	0.6719	0.574	0.3387	0.4112	0.1936	CG43707
chr2L	3760864	3760884	-	GTGGACGGGGACTCAAAGCC	1.0	0.4909	0.6757	0.6245	0.5086	0.5445	0.3537	-0.1986	-0.5038	0.0203	CG43707
chr2L	3760930	3760950	-	TTAGTTTTTTGCCATTCTGC	0.6741	0.4793	0.7494	0.0634	0.0	0.412	0.2077	-1.1194	-1.117	0.2363	CG43707
chr2L	3760995	3761015	-	CCCCTGTTGATAATGATGCG	1.0	0.6918	0.7796	0.3229	0.4985	0.6657	0.6518	0.8121	-0.079	0.7456	CG43707
chr2L	3761148	3761168	-	GCATCCGAAAGGGTCTGCAA	0.6442	0.6103	0.6935	0.4855	0.4024	0.6535	0.5503	0.0815	0.2118	0.1853	CG43707
chr2L	3761159	3761179	-	TGTTGTTTTGGGCATCCGAA	1.0	0.5415	0.7003	0.3746	0.1725	0.5287	0.1365	-0.8122	-0.8509	0.454	CG43707
chr2L	3761246	3761266	-	GCGAAGGACGTGTCCGGCTC	1.0	0.4458	0.8343	0.6294	0.5443	0.6452	0.4067	-0.0458	-0.2303	0.0579	CG43707
chr2L	3761262	3761282	-	ACATTTTGCTCGGATGGCGA	1.0	0.5703	0.7491	0.3687	0.0	0.4839	0.4346	-0.2883	-0.773	0.5226	CG43707
chr2L	3761355	3761375	-	TGCGAGGTACACGCTCGTCG	1.0	0.6601	0.8851	0.5078	0.5723	0.7055	0.6485	1.1497	0.1678	0.225	CG43707
chr2L	3761371	3761391	-	CGAATAGAAATCCGTATGCG	0.8753	0.6636	0.6994	0.263	0.4112	0.6335	0.6774	0.5269	-0.2608	0.5139	CG43707
chr2L	3761403	3761423	-	CTCTCGGTGATATGCCTTCT	1.0	0.341	0.5989	0.5565	0.3334	0.2888	0.1206	-1.2316	-0.4494	0.0048	CG43707
chr2L	3761452	3761472	-	ATGCGATTGGCTAAAGTCCA	1.0	0.5353	0.6819	0.4186	0.5433	0.6429	0.4354	-0.0799	-0.2219	0.0455	CG43707
chr2L	3761646	3761666	-	CTCAGATCATCACGACGAAA	1.0	0.4716	0.6111	0.3583	0.0759	0.3951	0.0665	-1.0529	-1.1255	0.0617	CG43707
chr2L	3761948	3761968	-	GCTGTGACTTGGGCTTGGGC	0.8433	0.3093	0.7997	0.3074	0.4461	0.6428	0.4041	-0.1336	-0.3818	0.0892	CG43707
chr2L	3762145	3762165	-	AGGAACCACACGGCAGCCAC	1.0	0.4625	0.7433	0.7063	0.5876	0.6788	0.5372	0.487	0.2825	0.0509	CG43707
chr2L	3762165	3762185	-	ATATCTTCCGCATCCGACGT	1.0	0.6335	0.6604	0.4472	0.3416	0.6577	0.5864	0.8326	0.687	0.4694	CG43707
chr2L	3762278	3762298	-	CCGGAGTTGACGGGAGTCTC	1.0	0.4308	0.696	0.5451	0.5268	0.4433	0.2901	-0.5318	-0.1651	0.0171	CG43707
chr2L	3762306	3762326	-	GCCAGCAGCTCATCGCGGCA	1.0	0.5453	0.729	0.3803	0.2788	0.5646	0.4463	0.1549	-0.3242	0.1752	CG43707
chr2L	3762345	3762365	-	TTGGCCAGCGAGTCTGAGGA	1.0	0.6148	0.7205	0.5798	0.5013	0.6352	0.5908	0.4405	-0.2229	0.2506	CG43707
chr2L	3762349	3762369	-	GTCATTGGCCAGCGAGTCTG	1.0	0.5704	0.7421	0.5537	0.5414	0.6495	0.5375	0.7128	-0.0095	0.1954	CG43707
chr2L	3762484	3762504	-	TAGGTTCTTCCTCTTCGAGG	1.0	0.5786	0.8332	0.6916	0.3572	0.6586	0.6463	0.575	0.265	0.149	CG43707
chr2L	3762487	3762507	-	CAGTAGGTTCTTCCTCTTCG	0.8602	0.4733	0.8093	0.4563	0.5701	0.6335	0.6091	-0.0453	-0.3048	0.106	CG43707
chr2L	3762503	3762523	-	TCTGTTGATGCTGCAGCAGT	0.3855	0.4628	0.6961	0.6222	0.328	0.5668	0.4968	0.3564	0.2354	0.1489	CG43707
chr2L	3762548	3762568	-	CCACTTGTTCCTCAAAATCC	1.0	0.4753	0.6819	0.1661	0.0018	0.3714	0.3887	-0.6279	-0.7482	0.0143	CG43707
chr2L	3762627	3762647	-	CGGCAGTGTTTGTAGGCCAT	1.0	0.4947	0.806	0.8007	0.6325	0.5998	0.4463	-0.1426	-0.0813	0.139	CG43707
chr2L	3762634	3762654	-	TGATCTTCGGCAGTGTTTGT	0.7255	0.4131	0.6604	0.2381	0.2304	0.4464	0.1866	-0.153	0.4884	0.1434	CG43707
chr2L	3763040	3763060	-	GGCGCCCATAGGCAGGAACG	1.0	0.6298	0.8248	0.4736	0.5577	0.6426	0.7277	0.9906	0.4475	0.2254	CG43707
chr2L	3763047	3763067	-	AGTCAGCGGCGCCCATAGGC	0.9644	0.4656	0.7276	0.3419	0.2806	0.5243	0.5006	0.2204	0.4374	0.0379	CG43707
chr2L	3763051	3763071	-	GCATAGTCAGCGGCGCCCAT	0.6566	0.5423	0.801	0.7085	0.3337	0.5637	0.4222	0.5505	0.8441	0.5508	CG43707
chr2L	3763124	3763144	-	GCGTTTCGAGGTGTCCGTGC	1.0	0.5326	0.7161	0.7487	0.4772	0.6511	0.578	0.5789	0.5405	0.1327	CG43707
chr2L	3763136	3763156	-	AATACCTGGTGTGCGTTTCG	1.0	0.4557	0.7918	0.5042	0.51	0.5918	0.3733	-0.0106	-0.282	0.1016	CG43707
chr2L	3763696	3763716	-	AAGGGAACTGGCGCTTTCGA	0.8471	0.5561	0.8061	0.549	0.5388	0.6621	0.4615	0.1093	0.1775	0.0584	CG43707
chr2L	3763715	3763735	-	GATCCTCCCTCATGGAGTAA	1.0	0.5107	0.6512	0.3243	0.1624	0.4677	0.3963	-0.1882	-0.0642	0.101	CG43707
chr2L	3763864	3763884	-	GACAGGACAGCTGCCTGAAG	1.0	0.5416	0.8851	0.6212	0.5942	0.6706	0.5627	0.7254	0.4186	0.0387	CG43707
chr2L	3763881	3763901	-	TTGATGGCCGCCCCCAAGAC	0.8686	0.4996	0.795	0.5751	0.2822	0.4007	0.383	-0.2313	-0.1129	0.0264	CG43707
chr2L	3763908	3763928	-	TGGGGCAGACTTTCCTTGGC	0.7429	0.4202	0.729	0.409	0.4415	0.5301	0.3161	-0.9343	-0.798	0.0211	CG43707
chr2L	3763989	3764009	-	TCCGGCTTGGGCTTAACTCC	1.0	0.5219	0.7103	0.3748	0.5984	0.6592	0.5551	0.5195	0.378	0.0162	CG43707
chr2L	3764050	3764070	-	ACTCTCGTAATAACCGGACG	1.0	0.6335	0.819	0.4352	0.5258	0.6532	0.4597	0.6571	-0.1368	0.6798	CG43707
chr2L	3764123	3764143	-	TCCTTTCGTCTTCCTGTCGC	1.0	0.3961	0.7161	0.3123	0.1885	0.4318	0.4454	-0.5752	-1.1594	0.0669	CG43707
chr2L	3764198	3764218	-	GCTTTTTAATGGGACTGGTT	0.7208	0.3138	0.672	0.3945	0.3426	0.4852	0.1263	-0.9669	-0.7657	0.0317	CG43707
chr2L	3764357	3764377	-	TGCGTACCGCTGCCGCCGCC	0.6814	0.418	0.7903	0.4785	0.2806	0.314	0.2793	-0.5803	-0.9079	0.1778	CG43707
chr2L	3764408	3764428	-	TGTCTCCACTGCCACTGCTC	0.6632	0.4603	0.7919	0.4046	0.3461	0.6035	0.5283	0.6662	0.7274	0.0763	CG43707
chr2L	3765541	3765561	-	GAAGACGCAATGCGAGTGAG	1.0	0.6218	0.6933	0.6099	0.5882	0.7281	0.6444	0.5369	-0.1071	0.313	CG43703
chr2L	3765577	3765597	-	CCCAATGCTTACGATCCTTA	1.0	0.3184	0.7494	0.0454	0.2383	0.392	0.0891	-1.3798	-0.9177	0.085	CG43703
chr2L	3765657	3765677	-	GATATGCATCTATTAACCCT	1.0	0.6401	0.6771	0.3369	0.4313	0.6529	0.6064	0.9712	1.1899	0.2967	CG43703
chr2L	3779863	3779883	-	CCGTTCCTATCCGCCGCACC	1.0	0.5167	0.7303	0.553	0.4142	0.5427	0.5399	0.5265	0.3648	0.1292	bowl
chr2L	3779981	3780001	-	TCCGGCCAAATGCTGCTGAT	0.8431	0.5471	0.762	0.4569	0.4479	0.4325	0.4008	-0.0282	0.3176	0.1406	bowl
chr2L	3780056	3780076	-	GGTGGGCAGAACCGGCACAA	0.9112	0.6726	0.7588	0.7191	0.659	0.7021	0.7124	1.1322	0.9496	0.3812	bowl
chr2L	3780153	3780173	-	CCGCCGCAGCCGCCTCCCTT	1.0	0.3023	0.8212	0.5761	0.3593	0.3115	0.198	-0.8358	-0.4718	0.0643	bowl
chr2L	3780214	3780234	-	ACTCCAGGCGGTGGCACACC	0.8926	0.5214	0.6796	0.5251	0.3576	0.4822	0.3438	-0.2375	-0.1286	0.0379	bowl
chr2L	3780229	3780249	-	GCTGGTCCGTACAACACTCC	1.0	0.5639	0.7777	0.4301	0.5449	0.6437	0.5668	0.6632	0.6588	0.094	bowl
chr2L	3780262	3780282	-	GGTCCGGTGAGATATGGCGG	1.0	0.6059	0.8011	0.6181	0.5967	0.7195	0.5782	1.2352	0.3344	0.6807	bowl
chr2L	3780355	3780375	-	TGCATTCCAGGACCCAGGCC	1.0	0.4644	0.729	0.5299	0.2605	0.326	0.2421	-0.07	-0.2518	0.0554	bowl
chr2L	3780360	3780380	-	CGGCATGCATTCCAGGACCC	1.0	0.5886	0.7636	0.4753	0.5571	0.5968	0.6373	0.3794	0.132	0.0367	bowl
chr2L	3780367	3780387	-	TCGAGTCCGGCATGCATTCC	1.0	0.374	0.721	0.5628	0.2986	0.3058	0.1671	-0.792	-0.1779	0.0042	bowl
chr2L	3780396	3780416	-	CCCGACCAGGAGCACGTAGC	1.0	0.4795	0.8249	0.4551	0.2634	0.4036	0.415	-0.473	-0.2426	0.0516	bowl
chr2L	3780409	3780429	-	TTAGGCCGCGATGCCCGACC	1.0	0.4269	0.8203	0.6958	0.5177	0.6577	0.4947	0.3829	0.3643	0.2207	bowl
chr2L	3780521	3780541	-	GCCGCAGATATCACAGGAAT	1.0	0.4243	0.6121	0.3994	0.4969	0.6091	0.2815	-0.1532	-0.062	0.084	bowl
chr2L	3780527	3780547	-	CGCCTTGCCGCAGATATCAC	0.9382	0.5126	0.7919	0.3575	0.3457	0.4749	0.3401	-0.279	-0.1682	0.0576	bowl
chr2L	3780567	3780587	-	CGACTCACCTGTGATCCCTC	1.0	0.5533	0.7777	0.4335	0.4911	0.5568	0.4829	-0.0058	0.2334	0.3231	bowl
chr2L	3781929	3781949	-	GCCGCATTCCGTGCATTTGA	0.6972	0.4074	0.6405	0.2599	0.2506	0.3989	0.231	-0.8822	-0.5227	0.1358	bowl
chr2L	3781974	3781994	-	CAGGATCTTGTGGACAGCCA	0.8532	0.6062	0.7966	0.683	0.5531	0.6388	0.3915	-0.1544	-0.2358	0.0547	bowl
chr2L	3781993	3782013	-	GGGGTGATTCCTCCATGTGC	0.5909	0.559	0.7197	0.439	0.3932	0.6252	0.5717	0.25	0.1152	0.0482	bowl
chr2L	3782059	3782079	-	GGGTGAGCAGATGGGTCTTC	0.831	0.3856	0.6594	0.5918	0.4788	0.4864	0.2274	-0.7542	-0.0925	0.1147	bowl
chr2L	3782097	3782117	-	GCCGCATGAAGAGCACTCGT	1.0	0.5748	0.6263	0.3475	0.51	0.6717	0.5685	0.7453	0.8325	0.2148	bowl
chr2L	3782157	3782177	-	CTCACCCACTGCATGGGTCA	1.0	0.6038	0.7079	0.44	0.4121	0.54	0.4654	-0.1107	-0.2868	0.0077	bowl
chr2L	3782273	3782293	-	TTGTGAACTGGCGACTGGCG	1.0	0.6248	0.7512	0.5772	0.5134	0.5981	0.3257	0.5878	-0.2949	0.25	bowl
chr2L	3791135	3791155	-	CCGGACTTACCACCGCCTGC	1.0	0.4951	0.7777	0.1859	0.3572	0.4839	0.323	0.1242	0.0334	0.2648	bark
chr2L	3792608	3792628	-	GGATTTTAACACAATTCTGG	1.0	0.6125	0.7432	0.2335	0.0725	0.5646	0.4687	-0.5139	-0.7434	0.4987	bark
chr2L	3792996	3793016	-	ACCAGCTCCCATTTGCCGGG	1.0	0.6497	0.7844	0.4445	0.362	0.5779	0.5697	0.2603	-0.4487	0.606	bark
chr2L	3793250	3793270	-	ACCACGTGCTCCATTTGTGG	1.0	0.6489	0.8011	0.4537	0.4787	0.6622	0.6276	0.7698	0.2841	0.3636	bark
chr2L	3793287	3793307	-	TGTGCTATTGAATCCTGTGT	1.0	0.6732	0.6796	0.404	0.494	0.7142	0.549	0.8599	0.9147	0.2977	bark
chr2L	3793314	3793334	-	TTGTAGCTGAAATCCTGCCC	1.0	0.4921	0.7255	0.3631	0.3888	0.6187	0.3892	0.3176	0.3162	0.1197	bark
chr2L	3793536	3793556	-	GAAGGACAGCGAAATGGGAT	0.7538	0.5872	0.729	0.4521	0.56	0.6826	0.4445	0.6203	0.5592	0.2328	bark
chr2L	3793554	3793574	-	AGCGTAATATTTCTGCGTGA	1.0	0.5682	0.721	0.4409	0.0	0.4229	0.2138	-0.1836	-0.0862	0.2499	bark
chr2L	3793698	3793718	-	CAGCAGGCGATCGTTTGTCG	0.8073	0.6368	0.8851	0.5785	0.5799	0.6813	0.6019	0.8215	0.2256	0.1407	bark
chr2L	3793714	3793734	-	TGGCCTTCCATTCGAACAGC	0.8538	0.4805	0.5554	0.468	0.0086	0.3783	0.3409	-0.3002	-0.3528	0.1597	bark
chr2L	3793764	3793784	-	AAACATTTTCTCCCTCGTTG	1.0	0.5637	0.8332	0.2447	0.0913	0.497	0.3034	-1.1817	-1.2467	0.0834	bark
chr2L	3793857	3793877	-	TTGTGACACCTTAAGATCGT	1.0	0.6208	0.7019	0.3706	0.3571	0.5502	0.4644	0.4252	0.4984	0.1322	bark
chr2L	3794067	3794087	-	ATTTCGATTGCCACCGTAAT	1.0	0.3031	0.684	0.4892	0.0	0.245	0.1272	-1.2568	-0.4432	0.0373	bark
chr2L	3794180	3794200	-	ACCACGCTGGTTTGGTTAAA	1.0	0.1634	0.6606	0.4757	0.3255	0.3205	0.1612	-1.3147	-0.8242	0.0513	bark
chr2L	3794331	3794351	-	ATTGGCAGTGGCTTGGTAGC	0.5841	0.4075	0.7919	0.5801	0.1976	0.3553	0.4031	-0.8021	-0.3697	0.1392	bark
chr2L	3794481	3794501	-	GTTGATGAACAGACAACCAT	1.0	0.5812	0.715	0.5469	0.5211	0.6977	0.6099	0.2645	0.3325	0.2032	bark
chr2L	3794605	3794625	-	CCGCTCTGCTGTAGGGCGAT	1.0	0.4562	0.6581	0.606	0.5524	0.3931	0.3204	-0.7142	-0.5879	0.0607	bark
chr2L	3794613	3794633	-	CTGTACTTCCGCTCTGCTGT	1.0	0.4709	0.7303	0.22	0.2986	0.5619	0.4004	-0.1742	-0.4034	0.109	bark
chr2L	3794693	3794713	-	CCCTCTGAGCCTGCGATTAG	0.8917	0.3053	0.7443	0.4398	0.4392	0.5042	0.3283	-0.5235	-0.5353	0.0741	bark
chr2L	3794762	3794782	-	TTACTTGATCCCACGACAAC	1.0	0.3673	0.7777	0.2007	0.0	0.3535	0.3518	-0.7233	-0.4567	0.2245	bark
chr2L	3794806	3794826	-	ACATGGAATCCAGATTGTGC	1.0	0.5975	0.7396	0.2398	0.0065	0.5887	0.6269	0.6738	0.8078	0.1931	bark
chr2L	3794977	3794997	-	CTGGATTGGAGCTGTGCAAC	0.6377	0.3921	0.7069	0.5692	0.393	0.5029	0.3283	-0.2704	-0.1228	0.0045	bark
chr2L	3795140	3795160	-	TGGAGTATGAGCTTACCACC	1.0	0.6574	0.6678	0.5644	0.6226	0.7215	0.599	0.7839	0.9004	0.457	bark
chr2L	3795164	3795184	-	TCGAACTTGAGAGTGGTACC	1.0	0.5865	0.7494	0.4363	0.4007	0.5999	0.679	0.5782	0.5459	0.1886	bark
chr2L	3795371	3795391	-	ACCAAGCGAACTGGAACTCG	1.0	0.6674	0.7185	0.4327	0.5536	0.6741	0.6524	1.0068	0.1748	0.2122	bark
chr2L	3795433	3795453	-	CAGTGCCCCATCGTCCCTTT	1.0	0.3358	0.7444	0.551	0.395	0.3449	0.1325	-1.0414	-0.0735	0.1113	bark
chr2L	3795478	3795498	-	GGCAAACCAGAGCTGCGTTC	0.9659	0.3937	0.7966	0.4088	0.3009	0.5127	0.2825	-0.2444	0.2612	0.1329	bark
chr2L	3795517	3795537	-	GTCTCCAATCCTGTGGATTC	1.0	0.308	0.6463	0.3351	0.3545	0.4167	0.31	-0.848	-0.6148	0.0038	bark
chr2L	3795705	3795725	-	ACTGAAACGCACACCAGCCC	0.9742	0.4945	0.7777	0.4441	0.3294	0.5417	0.5674	0.5742	0.4714	0.2069	bark
chr2L	3796133	3796153	-	ATTTCACGGGGCAAGAGATA	1.0	0.53	0.6746	0.426	0.0	0.3974	0.1671	-0.1849	0.4827	0.028	bark
chr2L	3796176	3796196	-	TCTTATGTACTTGTGTTCGA	0.5017	0.5388	0.6877	0.4011	0.0831	0.4407	0.3756	-0.4562	-0.4735	0.4379	bark
chr2L	3796321	3796341	-	TATTCTCTGTCCTGGCATTC	1.0	0.3143	0.5896	0.4441	0.0	0.2813	0.1698	-0.9702	-0.5168	0.0278	bark
chr2L	3796443	3796463	-	CATCAAAACAGCTCCTCCCA	0.9862	0.6186	0.7636	0.3645	0.4284	0.6074	0.4144	0.0507	0.1255	0.0978	bark
chr2L	3796732	3796752	-	CATGAAGTGTAACCTCTGAT	1.0	0.5741	0.7148	0.387	0.4637	0.6145	0.6134	0.1667	0.6264	0.4949	bark
chr2L	3796828	3796848	-	CCTGTATGACGTAATGGAAT	1.0	0.4253	0.7494	0.3721	0.3711	0.5695	0.4129	0.0498	0.402	0.2257	bark
chr2L	3797018	3797038	-	GAAGTCGCGATTTCTTTGCC	0.9607	0.49	0.729	0.3096	0.2793	0.4244	0.2743	-0.5987	-0.5466	0.1638	bark
chr2L	3797081	3797101	-	ATTCTCTCTAAAGACATTTG	1.0	0.4033	0.819	0.3061	0.3344	0.4618	0.3412	-0.1929	0.1927	0.0706	bark
chr2L	3797110	3797130	-	TCTAGAGATATCAGTGCGCC	1.0	0.4574	0.6297	0.3842	0.0998	0.4296	0.3082	-0.3351	-0.6984	0.094	bark
chr2L	3797242	3797262	-	CTGTTAAATTCAATGCTGGC	1.0	0.5115	0.6106	0.2396	0.0	0.2579	0.2355	-0.9821	-1.2247	0.1516	bark
chr2L	3797519	3797539	-	GAAAATCTTAGCCTCGATGA	0.8534	0.623	0.7494	0.3883	0.1466	0.6329	0.553	0.3804	0.2635	0.0103	bark
chr2L	3797589	3797609	-	CATCGTAACTATCTTCGATC	1.0	0.48	0.7494	0.2698	0.0359	0.3783	0.2091	-0.6986	-0.0157	0.0659	bark
chr2L	3797633	3797653	-	TATCTCTTGATCTTGATTGA	1.0	0.4085	0.7494	0.1426	0.2246	0.4463	0.2765	-0.5177	-0.1389	0.0801	bark
chr2L	3797720	3797740	-	GATATCAGAGGATATATAGT	1.0	0.5114	0.7494	0.2401	0.4185	0.6005	0.5822	0.4575	0.8258	0.3523	bark
chr2L	3797732	3797752	-	TGGCATAACCGTGATATCAG	1.0	0.6646	0.8332	0.5634	0.6043	0.7032	0.5928	0.7164	0.1975	0.2615	bark
chr2L	3797857	3797877	-	CTAAAGGGCCTCATCACGAT	1.0	0.5672	0.7525	0.5127	0.3	0.5262	0.3497	-0.3444	-0.0856	0.6534	bark
chr2L	3797873	3797893	-	TTCCCTGGTGGCATTTCTAA	0.7674	0.3643	0.7221	0.33	0.3384	0.3836	0.1296	-1.2177	-1.0541	0.0734	bark
chr2L	3798142	3798162	-	TGACCATAGTAAACATTCAG	1.0	0.6312	0.6676	0.4531	0.4084	0.6555	0.5043	0.3121	-0.0823	0.5169	bark
chr2L	3807012	3807032	-	GACGTTGGTTTTCCACATCG	1.0	0.6649	0.7516	0.5941	0.5968	0.6932	0.6218	-0.6931	-0.9679	0.2999	Reph
chr2L	3807195	3807215	-	GTCGTACATGAGATGGGCGC	1.0	0.5392	0.7824	0.5822	0.4589	0.6153	0.4726	0.5633	0.2085	0.2609	Reph
chr2L	3807261	3807281	-	GGGATGCTGACCCGCCTGCG	0.8667	0.6262	0.7655	0.7028	0.6578	0.6511	0.5745	0.4575	-0.3382	0.3742	Reph
chr2L	3807312	3807332	-	TCCGCGATTCGAGATCCGGG	0.6795	0.743	0.7524	0.5525	0.5801	0.7096	0.6924	1.1102	0.252	0.6027	Reph
chr2L	3807339	3807359	-	CGCCTCCGTGTCCAGCGAGG	0.662	0.5793	0.8616	0.5787	0.5629	0.6345	0.564	0.7568	0.1707	0.1585	Reph
chr2L	3807342	3807362	-	GGGCGCCTCCGTGTCCAGCG	1.0	0.66	0.827	0.747	0.6179	0.5747	0.5618	0.7659	-0.4319	0.222	Reph
chr2L	3807363	3807383	-	GGTGGTGGCCCGCTCCTCGT	1.0	0.4527	0.8533	0.6812	0.7309	0.6907	0.4206	0.4895	0.6424	0.137	Reph
chr2L	3807384	3807404	-	GCTAGAACGCTTCGAGTTGG	1.0	0.4731	0.6949	0.7118	0.3914	0.6265	0.5245	0.3659	-0.2236	0.2832	Reph
chr2L	3811818	3811838	-	CCAGCTTCGTCGTTCGAGGA	1.0	0.5849	0.6922	0.5498	0.4829	0.6413	0.496	0.3332	-0.1495	0.1806	CG3407
chr2L	3811822	3811842	-	CCGACCAGCTTCGTCGTTCG	1.0	0.5066	0.7776	0.5366	0.4958	0.5472	0.6263	0.1028	-0.4574	0.0974	CG3407
chr2L	3811861	3811881	-	TGAAGCCTTCAAGTTGGAAG	0.8156	0.5636	0.8332	0.5215	0.3087	0.6163	0.3797	0.2347	-0.3809	0.3326	CG3407
chr2L	3812038	3812058	-	CGAGAAGGCGGACCCTCAAG	1.0	0.5811	0.8758	0.6717	0.6738	0.6749	0.6124	0.7693	0.3151	0.4608	CG3407
chr2L	3812053	3812073	-	CGATTTTCTTAGTCCCGAGA	1.0	0.545	0.7208	0.4164	0.0743	0.5076	0.1625	-0.8328	-0.8337	0.1296	CG3407
chr2L	3812091	3812111	-	CTTAAAGAGAATCCCCATGT	1.0	0.6361	0.7494	0.473	0.2855	0.5793	0.6008	0.4424	0.6754	0.068	CG3407
chr2L	3812186	3812206	-	CCTGGTTTAATAACAACTTC	1.0	0.3381	0.6536	0.2584	0.2349	0.4156	0.0951	-1.2641	-0.7466	0.0626	CG3407
chr2L	3812275	3812295	-	TATCCGCAATGTGGTGGACA	0.9758	0.5979	0.6748	0.483	0.4259	0.6223	0.4634	0.1964	-0.0858	0.0679	CG3407
chr2L	3812299	3812319	-	CGATACGGAAGACATGCTCG	1.0	0.6808	0.7858	0.278	0.4819	0.6926	0.6528	0.9629	0.1243	0.1812	CG3407
chr2L	3812497	3812517	-	CAAATTGGATCAGGTTTTTC	1.0	0.1962	0.6927	0.2527	0.0	0.1754	-0.0029	-1.9085	-1.3107	0.0129	CG3407
chr2L	3812506	3812526	-	GGAGCAGGCCAAATTGGATC	0.8119	0.4752	0.7079	0.369	0.2951	0.5762	0.3592	0.0664	0.077	0.2242	CG3407
chr2L	3812521	3812541	-	CGCACAGCTGCAACAGGAGC	0.8044	0.4409	0.6263	0.3689	0.3288	0.5748	0.2878	-0.5565	-0.8605	0.0283	CG3407
chr2L	3812527	3812547	-	TTATATCGCACAGCTGCAAC	1.0	0.4109	0.7303	0.3439	0.0	0.4189	0.3486	-0.6641	-0.4797	0.3417	CG3407
chr2L	3812596	3812616	-	TGGTTTGTCTGCGCAGGATA	1.0	0.4767	0.6487	0.5952	0.4695	0.5822	0.3357	-0.3382	-0.0362	0.0539	CG3407
chr2L	3812602	3812622	-	CATGTGTGGTTTGTCTGCGC	0.9284	0.5495	0.7871	0.5337	0.268	0.5794	0.4499	0.0882	0.0231	0.0379	CG3407
chr2L	3812662	3812682	-	GGAGCAGCGCCTGGTCGTCC	1.0	0.4368	0.6796	0.5027	0.5081	0.6638	0.4237	-0.0847	-0.0061	0.0558	CG3407
chr2L	3812791	3812811	-	CCACCAGCACAAGCATGTCC	1.0	0.5622	0.6405	0.4011	0.262	0.6124	0.488	0.2577	0.2462	0.0912	CG3407
chr2L	3812835	3812855	-	CGCATTTCGCGGAAGCTCAA	0.7652	0.5221	0.7966	0.3678	0.1257	0.3811	0.1718	-0.607	-0.3336	0.1816	CG3407
chr2L	3812875	3812895	-	CTCCTGCACGAACGCCCGCA	1.0	0.5538	0.6958	0.5595	0.3682	0.5293	0.1966	-0.3313	-0.5888	0.2566	CG3407
chr2L	3812923	3812943	-	CACAGGTCTACACGAGGACG	1.0	0.5971	0.7185	0.5237	0.5702	0.6195	0.5638	0.5443	-0.3338	0.1504	CG3407
chr2L	3812929	3812949	-	CGTGTCCACAGGTCTACACG	1.0	0.7479	0.8946	0.3618	0.5594	0.673	0.6368	1.0565	0.35	0.6123	CG3407
chr2L	3812940	3812960	-	GTGCCCATCGACGTGTCCAC	0.9392	0.5552	0.7221	0.6715	0.4289	0.5962	0.4626	0.4241	0.3801	0.5552	CG3407
chr2L	3813007	3813027	-	AAATGATGTTGTACCCCACC	1.0	0.5579	0.7019	0.4359	0.4333	0.5673	0.5302	0.5582	0.6424	0.1414	CG3407
chr2L	3813097	3813117	-	CGGAGTGGGTTACGTGGAAA	1.0	0.4584	0.7069	0.7304	0.5666	0.5968	0.2858	-1.0746	-1.21	0.0135	CG3407
chr2L	3826304	3826324	-	TCTTCGTGAAGCACTTGTTC	0.6363	0.3654	0.684	0.2828	0.0597	0.4309	0.3879	-0.4478	-0.0742	0.0496	slp1
chr2L	3826370	3826390	-	CCTCCTCGGCCGAGGGGTCC	1.0	0.3845	0.7126	0.4418	0.1445	0.1774	0.1387	-1.2739	-1.3518	0.0027	slp1
chr2L	3826378	3826398	-	AATGAATACCTCCTCGGCCG	1.0	0.5003	0.8332	0.5221	0.4805	0.6293	0.5734	0.4994	-0.2991	0.3734	slp1
chr2L	3837570	3837590	-	AACGGGAGCCGGTGACATGG	1.0	0.6618	0.794	0.6196	0.7544	0.7524	0.7781	1.1217	0.6126	0.092	slp2
chr2L	3837760	3837780	-	GACGAATGGCCATCATGATT	1.0	0.3394	0.6961	0.3064	0.2649	0.428	0.2139	-0.4928	0.2205	0.0117	slp2
chr2L	3837805	3837825	-	TGTACTCGTAGATGCCATTC	1.0	0.3019	0.6229	0.4121	0.2601	0.4115	0.2711	-0.2517	0.8156	0.0116	slp2
chr2L	3837898	3837918	-	CCTTGACGAAACACTTATTC	1.0	0.3594	0.7161	0.1907	0.0287	0.3305	0.1475	-1.153	-0.4128	0.0579	slp2
chr2L	3837972	3837992	-	AATGAATACGTCTTCCGCCG	0.9537	0.6289	0.819	0.5353	0.4652	0.6702	0.5163	0.4205	-0.3766	0.5166	slp2
chr2L	3838035	3838055	-	GGCGGCCAGTCGGGAGCGAG	1.0	0.5357	0.7217	0.7719	0.6529	0.6459	0.4726	0.6066	-0.1084	0.0531	slp2
chr2L	3838056	3838076	-	TCCTATCAGGGATCTCTTGA	1.0	0.4378	0.7161	0.3632	0.3663	0.5181	0.3529	-0.2478	0.095	0.0624	slp2
chr2L	3838069	3838089	-	CCGGGAACATGGGTCCTATC	1.0	0.3587	0.8108	0.6288	0.4034	0.2774	0.1043	-0.9945	-0.0277	0.0061	slp2
chr2L	3863818	3863838	-	CGGCTGCAGGTGGTGCGATG	0.8982	0.5687	0.9182	0.7458	0.6618	0.6828	0.5089	0.5585	0.2205	0.0169	TTLL4B
chr2L	3863843	3863863	-	GATTTCGATTCGGGGCGGCC	0.9622	0.4522	0.6436	0.4285	0.0	0.3021	0.2027	-0.6554	-0.9198	0.0777	TTLL4B
chr2L	3863973	3863993	-	GGTGATCTTTGCTTTTGACC	0.7913	0.494	0.7494	0.2665	0.0611	0.5267	0.3086	-0.3853	-0.5378	0.0653	TTLL4B
chr2L	3863998	3864018	-	CGTCAGCCGTTTGCGCGGCG	1.0	0.4203	0.8363	0.5305	0.3479	0.5027	0.3262	-0.0428	-0.9262	0.2443	TTLL4B
chr2L	3864136	3864156	-	GGCCACGACGGGAACATTTG	1.0	0.4417	0.8946	0.2325	0.5117	0.5407	0.2693	-0.3227	-0.3476	0.0209	TTLL4B
chr2L	3864572	3864592	-	GCCAGCCGTGTGCTTGGCGA	1.0	0.4738	0.8249	0.4919	0.5144	0.641	0.5238	0.6127	0.0747	0.2612	TTLL4B
chr2L	3864677	3864697	-	AAGCGTCTGGGTGCTTGGGC	1.0	0.4558	0.7573	0.6678	0.5147	0.6006	0.3078	-0.161	-0.2304	0.0318	TTLL4B
chr2L	3864789	3864809	-	TGGTCAGCCCGTTTTGGGTG	1.0	0.451	0.6813	0.5382	0.4868	0.6108	0.4326	-0.8426	-1.41	0.14	TTLL4B
chr2L	3864848	3864868	-	TGGCGCATTGGCGTACAGCG	1.0	0.6444	0.7312	0.6556	0.6646	0.6861	0.6478	0.7394	-0.3147	0.5072	TTLL4B
chr2L	3864929	3864949	-	GTTCAGTGAGACGCCCACAT	1.0	0.686	0.8155	0.6164	0.5699	0.6365	0.5946	0.674	0.9785	0.662	TTLL4B
chr2L	3865295	3865315	-	CCGCGTGGGACGTAAAGTTC	1.0	0.4216	0.7433	0.8082	0.4816	0.494	0.3111	-0.4931	-0.0143	0.0335	TTLL4B
chr2L	3865326	3865346	-	TGCAATGCTGCCGGCATTGG	0.6267	0.4733	0.7907	0.527	0.5539	0.5867	0.5261	-0.0221	-0.3923	0.0405	TTLL4B
chr2L	3865751	3865771	-	CAGATCGTCTGGCATAATGT	0.9891	0.6269	0.8108	0.3178	0.4537	0.6403	0.6071	0.8548	1.0625	0.2981	TTLL4B
chr2L	3865779	3865799	-	TTTTGGGCCACACCTGACGC	1.0	0.5735	0.7822	0.3587	0.0	0.3567	0.4685	-0.3	-0.7622	0.2752	TTLL4B
chr2L	3865805	3865825	-	AATCCACTTGGTCAGCTTCG	0.4967	0.5457	0.7776	0.4061	0.3156	0.5159	0.5064	0.0675	-0.1564	0.2085	TTLL4B
chr2L	3865903	3865923	-	ACCCACTTCTGAACCACCAG	1.0	0.6823	0.8332	0.4172	0.5557	0.6568	0.541	0.6099	-0.062	0.4584	TTLL4B
chr2L	3866045	3866065	-	GATGCGGAGTGGGTTGATCG	1.0	0.6636	0.8625	0.4968	0.6204	0.6894	0.6944	1.2223	0.3797	0.2657	TTLL4B
chr2L	3866151	3866171	-	TGTTGATGCTGTAGTTGGTC	0.5514	0.4867	0.5964	0.3976	0.3547	0.5796	0.3435	-0.3918	-0.4116	0.0576	TTLL4B
chr2L	3868482	3868502	-	TCTGCAGCTCGTTCTCGTCC	0.3778	0.477	0.7221	0.3546	0.1426	0.5667	0.4559	0.321	0.2259	0.1724	Cep97
chr2L	3868610	3868630	-	CAGCAATTGATTTCTGGCCA	0.8606	0.5034	0.7352	0.3926	0.2844	0.4826	0.1458	-0.8211	-1.0867	0.1663	Cep97
chr2L	3868662	3868682	-	AGGACAGATTCAGTTCACGC	1.0	0.6498	0.6796	0.3487	0.3055	0.664	0.7417	1.0548	0.9691	0.4427	Cep97
chr2L	3868682	3868702	-	GATAGAGAGTATGCCATTGA	1.0	0.486	0.7636	0.4771	0.4888	0.6485	0.5701	0.0205	0.5178	0.0553	Cep97
chr2L	3868710	3868730	-	GCAGATGGATGCATTCCTTC	0.6399	0.4125	0.7636	0.2856	0.3899	0.4354	0.1295	-1.1508	-0.3917	0.4067	Cep97
chr2L	3868803	3868823	-	TGCTATTATCCGCCAGATTC	1.0	0.3167	0.6675	0.349	0.1678	0.3629	0.2201	-1.0113	-0.2019	0.0159	Cep97
chr2L	3868847	3868867	-	CTCCTTGAGATTGCGCAAAT	0.7826	0.3763	0.7636	0.4807	0.2434	0.3224	0.1276	-1.3887	-0.7328	0.054	Cep97
chr2L	3868928	3868948	-	CAACGTTAGGGTTTCCAGTG	1.0	0.5938	0.7844	0.7279	0.5461	0.5691	0.5061	0.2935	0.0252	0.0391	Cep97
chr2L	3868941	3868961	-	TGCTATTCTTGGCCAACGTT	1.0	0.361	0.6187	0.4218	0.3656	0.5325	0.1912	-0.7683	-0.4708	0.0944	Cep97
chr2L	3869036	3869056	-	ACTGTTGATCATGGTCACAC	1.0	0.591	0.6927	0.4393	0.3596	0.6218	0.4431	0.8298	0.7409	0.1099	Cep97
chr2L	3869136	3869156	-	ATGCACCAGTTTAAAACAAA	1.0	0.4506	0.6678	0.5305	0.0435	0.3217	0.13	-1.2472	-1.1688	0.1964	Cep97
chr2L	3869162	3869182	-	CAAAGCCATCGATGTACTTG	1.0	0.5796	0.7765	0.2892	0.1912	0.5055	0.3843	-0.381	-0.8335	0.0327	Cep97
chr2L	3869193	3869213	-	TCGGCCTTAAGACTCTCAAT	1.0	0.4437	0.6937	0.3996	0.482	0.5757	0.3972	-0.2129	0.6081	0.2989	Cep97
chr2L	3869282	3869302	-	CCAGCGGGCACACAGAACTT	0.7612	0.5598	0.7598	0.5529	0.4371	0.5953	0.5667	0.2265	0.58	0.5048	Cep97
chr2L	3869351	3869371	-	GATGGTGTTGCGCCTTGCTG	1.0	0.5541	0.9088	0.5408	0.5753	0.7079	0.5666	0.4762	-0.0994	0.1447	Cep97
chr2L	3869431	3869451	-	GGGCTTCTTGCGATGGGATG	1.0	0.3977	0.8663	0.6201	0.5857	0.6529	0.2933	-0.3588	-0.7807	0.0246	Cep97
chr2L	3869797	3869817	-	TTTAATTGTCATACCATTGT	0.6097	0.3532	0.7352	0.2002	0.0	0.4194	0.0622	-1.0975	-0.842	0.0275	Cep97
chr2L	3869923	3869943	-	CGGAACTGGGACCATTTTCG	0.8835	0.4757	0.8474	0.4446	0.5452	0.6025	0.4912	-0.9677	-0.9187	0.1513	Cep97
chr2L	3870183	3870203	-	ATCCTCCGTGGACTGCTCGT	0.9714	0.4656	0.7919	0.3622	0.4961	0.597	0.5439	0.4415	0.4525	0.1361	Cep97
chr2L	3871740	3871760	-	ACTCACACCCGAACATATAA	0.8791	0.3758	0.7103	0.1812	0.017	0.3768	0.231	-0.6351	0.136	0.2492	CG31957
chr2L	3871794	3871814	-	GCTGGTCGAACCGATTGAGG	0.8426	0.6061	0.8616	0.5884	0.5772	0.6781	0.6462	0.9106	0.5353	0.3907	CG31957
chr2L	3871797	3871817	-	TCTGCTGGTCGAACCGATTG	1.0	0.5388	0.7918	0.5814	0.5044	0.6269	0.6179	0.6443	-0.0179	0.1228	CG31957
chr2L	3872202	3872222	-	TCGGGGCAACAATCTCCACG	1.0	0.7232	0.8709	0.5393	0.6314	0.705	0.6767	0.9679	0.1928	0.6698	CG31957
chr2L	3872277	3872297	-	TCTCATGAAGGAGATGATGG	1.0	0.6848	0.8332	0.4173	0.5205	0.6599	0.7092	1.0033	0.2922	0.3597	CG31957
chr2L	3872289	3872309	-	TCGTCGCAAGCATCTCATGA	1.0	0.6622	0.684	0.3586	0.3613	0.6319	0.5492	0.728	0.678	0.1168	CG31957
chr2L	3874776	3874796	-	GTCCGATAACGAAAGTGCAA	1.0	0.6312	0.7494	0.1732	0.2083	0.5975	0.4581	0.3849	0.0353	0.371	capu
chr2L	3874833	3874853	-	AACGGAAAGCGAGGATTGCG	1.0	0.5727	0.6603	0.3953	0.5941	0.708	0.5836	0.3327	-0.305	0.2814	capu
chr2L	3874842	3874862	-	GGAAACCCAAACGGAAAGCG	0.4498	0.6675	0.6461	0.3463	0.5171	0.6966	0.6868	0.8669	-0.2542	0.7098	capu
chr2L	3874890	3874910	-	ATACAACAAGACTGGAGCGG	1.0	0.6327	0.7623	0.4467	0.4047	0.6632	0.5516	0.626	0.1638	0.4647	capu
chr2L	3874926	3874946	-	GGAGCTGCTGAACGCCAGTG	0.7028	0.6575	0.6721	0.732	0.6807	0.7192	0.6822	0.9458	0.3775	0.2896	capu
chr2L	3875147	3875167	-	TCGCTGGCGTCCTTGGGAGC	1.0	0.4329	0.8155	0.6469	0.4472	0.5337	0.5541	0.2752	-0.0497	0.0374	capu
chr2L	3875226	3875246	-	GACCCCTGGCAAGCTGGACA	1.0	0.5258	0.7363	0.3371	0.4002	0.6557	0.5708	0.8548	0.3322	0.0278	capu
chr2L	3878995	3879015	-	TTCCAGCGGTGATGCTAATC	1.0	0.3555	0.7446	0.4272	0.1818	0.1544	0.1395	-1.4011	-0.1944	0.0026	capu
chr2L	3879894	3879914	-	AAGACTATGGCATTCGCAGG	1.0	0.6182	0.7492	0.7669	0.461	0.6423	0.5388	0.719	0.1939	0.257	capu
chr2L	3879897	3879917	-	GGAAAGACTATGGCATTCGC	1.0	0.5553	0.7385	0.2244	0.315	0.6365	0.432	0.3122	0.286	0.2723	capu
chr2L	3879949	3879969	-	TTTGGTGTTCCCTGCTGGCC	0.8268	0.4159	0.6723	0.6205	0.0	0.1381	0.2432	-0.5524	-0.9787	0.0233	capu
chr2L	3884037	3884057	-	GCTGCATATGAAAAGTTCGA	0.88	0.6479	0.6654	0.3224	0.0568	0.4381	0.5298	0.5499	0.6052	0.7117	capu
chr2L	3884287	3884307	-	GTCAAGCAATGTGCTGAAGA	1.0	0.5427	0.7871	0.4685	0.3587	0.6249	0.4357	0.1972	-0.1934	0.1127	capu
chr2L	3884377	3884397	-	TGCAGCCTCCGAAAATGTTG	1.0	0.6277	0.7658	0.4481	0.3251	0.585	0.3992	-0.1099	-0.6356	0.4772	capu
chr2L	3884511	3884531	-	GTTCGTTTTGCAGGAGTCAC	1.0	0.4733	0.6252	0.5262	0.3227	0.5209	0.2161	-0.8948	-1.008	0.0838	capu
chr2L	3886980	3887000	-	CACTCCCAATGAATCAGGTA	1.0	0.5153	0.5833	0.3586	0.3359	0.5953	0.3712	-0.3546	-0.4597	0.0381	capu
chr2L	3886985	3887005	-	TCATCCACTCCCAATGAATC	1.0	0.5119	0.6604	0.1117	0.0474	0.3224	0.299	-0.2317	0.1918	0.1886	capu
chr2L	3887015	3887035	-	GCCGTCACCCAAACACCGCC	1.0	0.5193	0.6473	0.4308	0.4325	0.6431	0.4165	0.2799	-0.3095	0.5615	capu
chr2L	3887073	3887093	-	CAACGTCTCCAAGGCCAAAA	0.9893	0.3951	0.721	0.5576	0.0736	0.2585	0.2815	-0.507	-0.1505	0.2647	capu
chr2L	3887082	3887102	-	AGAGCTCTTCAACGTCTCCA	1.0	0.6012	0.637	0.3247	0.4209	0.6667	0.6062	0.647	0.675	0.2924	capu
chr2L	3887190	3887210	-	GCTAGGCAAGAAGTTGGCCC	0.7442	0.4544	0.7871	0.4517	0.4256	0.6382	0.6122	0.6732	0.2957	0.6251	capu
chr2L	3887207	3887227	-	GAACTCATGGCCTTGCAGCT	1.0	0.572	0.729	0.439	0.4055	0.4994	0.5033	0.3152	0.3971	0.0603	capu
chr2L	3887229	3887249	-	GGCGGAAAGTTCGCCGGACG	0.758	0.5226	0.8474	0.6681	0.6014	0.6354	0.4255	-0.281	-1.1395	0.1192	capu
chr2L	3887319	3887339	-	CAGCATAGCCAATGATCTGC	0.7862	0.5017	0.6111	0.3438	0.1495	0.5165	0.3946	0.1268	0.2695	0.1288	capu
chr2L	3887505	3887525	-	CTATCTAAATACAGCAGCGA	1.0	0.5779	0.547	0.3265	0.1149	0.5891	0.6083	-0.089	-0.1785	0.225	capu
chr2L	3887674	3887694	-	GGGAGTTGCAGCAGCGTCAA	0.3756	0.5504	0.7069	0.8261	0.5858	0.6311	0.3168	0.1015	0.1687	0.0851	capu
chr2L	3889460	3889480	-	GCTCTTTTTCGAAACAACTG	0.8744	0.6287	0.8049	0.2079	0.1869	0.6072	0.5431	-0.8186	-1.1469	0.4706	capu
chr2L	3889623	3889643	-	TTTTAATGCGAGAGAAGGAA	1.0	0.4665	0.5479	0.3933	0.0	0.3165	0.1795	-0.8106	-1.1234	0.1656	capu
chr2L	3889628	3889648	-	GAGGATTTTAATGCGAGAGA	0.619	0.4946	0.7352	0.463	0.2959	0.5889	0.3834	-0.4781	-0.6602	0.0608	capu
chr2L	3889647	3889667	-	GCCATGAGGAGGAATCCCAG	1.0	0.7769	0.8898	0.4606	0.6659	0.7088	0.6813	1.081	0.6937	0.4827	capu
chr2L	3889658	3889678	-	CGATAATAAGCGCCATGAGG	0.88	0.6095	0.7372	0.4668	0.3793	0.6572	0.5171	0.9472	0.4629	0.0834	capu
chr2L	3889661	3889681	-	GTACGATAATAAGCGCCATG	1.0	0.7571	0.819	0.3113	0.3626	0.6585	0.5842	0.8324	0.3639	0.6521	capu
chr2L	3889730	3889750	-	CCAAACTCCAGTCGAAAGTG	1.0	0.6317	0.6461	0.3894	0.2812	0.6134	0.6584	0.4374	-0.3456	0.2496	capu
chr2L	3889758	3889778	-	CGAAACCACCGAGGCTAAGA	1.0	0.42	0.721	0.3745	0.1311	0.4673	0.6159	0.0367	0.0657	0.1509	capu
chr2L	3889767	3889787	-	AAGCGCCTGCGAAACCACCG	0.696	0.7498	0.8616	0.5921	0.6219	0.7136	0.655	1.4004	0.3212	0.5766	capu
chr2L	3912691	3912711	-	CTGTGAGGTTTTGGCCCAAA	0.7021	0.4645	0.6452	0.7492	0.4748	0.3631	0.1175	-1.3108	-1.2027	0.1429	CG31773
chr2L	3912706	3912726	-	CACCCAAACGGAATGCTGTG	0.9763	0.6912	0.7146	0.3657	0.4747	0.6453	0.623	0.2847	-0.2868	0.2352	CG31773
chr2L	3912748	3912768	-	GGCGTCCATTATGAAGCCGG	0.9758	0.6548	0.7374	0.7493	0.534	0.681	0.5993	0.2194	-0.3759	0.1367	CG31773
chr2L	3912769	3912789	-	AAGGGATATAGCCTGGGCGA	0.7137	0.6087	0.7636	0.7386	0.5416	0.609	0.5145	0.8976	0.8028	0.0845	CG31773
chr2L	3912788	3912808	-	CGAATTTGGGAAATTCTTTA	0.2327	0.2714	0.7352	0.2396	0.0105	0.2395	0.0031	-1.8707	-1.252	0.0237	CG31773
chr2L	3912840	3912860	-	GCCTCGCATGCCCAGACCAT	0.9683	0.5211	0.6982	0.5413	0.5199	0.6191	0.5064	0.5163	0.7933	0.0892	CG31773
chr2L	3912885	3912905	-	ATTTTAGAAGTGGGAAATGC	0.5119	0.5044	0.5966	0.2189	0.0	0.3622	0.3889	-0.3402	-0.2515	0.0536	CG31773
chr2L	3912913	3912933	-	TTTCCATCAAGCCGGCGTTG	0.5395	0.6081	0.7209	0.5541	0.0581	0.4622	0.4282	-0.2513	-0.338	0.1907	CG31773
chr2L	3913061	3913081	-	TTTTAACCAGCGAAAGGATA	0.8305	0.4025	0.6675	0.3354	0.0	0.2289	0.0753	-1.4539	-1.3061	0.0616	CG31773
chr2L	3913067	3913087	-	ACCTGTTTTTAACCAGCGAA	0.8173	0.537	0.5573	0.426	0.1456	0.5431	0.0756	-1.1279	-1.3928	0.1515	CG31773
chr2L	3913167	3913187	-	ATACAGGTAGCCGGTTCCAA	1.0	0.6304	0.7588	0.5405	0.4184	0.6026	0.4992	0.2267	0.368	0.297	CG31773
chr2L	3913183	3913203	-	GAAGGCCATACCCGTAATAC	1.0	0.514	0.7352	0.3847	0.4831	0.56	0.4986	0.2039	0.9913	0.1193	CG31773
chr2L	3913201	3913221	-	TCTTACGAAAAAGGATCTGA	1.0	0.5735	0.5494	0.1795	0.0911	0.5619	0.5917	0.2183	0.1212	0.0829	CG31773
chr2L	3913210	3913230	-	AAAGTCGGGTCTTACGAAAA	1.0	0.4649	0.7777	0.5858	0.3644	0.4386	0.2448	-0.568	-0.2482	0.0127	CG31773
chr2L	3913267	3913287	-	CAAGAGCAGTAGAAAGGAAC	0.3565	0.434	0.7385	0.4203	0.4024	0.6437	0.412	0.0612	0.097	0.0478	CG31773
chr2L	3913273	3913293	-	CACCACCAAGAGCAGTAGAA	1.0	0.4662	0.762	0.3022	0.3954	0.5265	0.4323	-0.3704	-0.3249	0.3069	CG31773
chr2L	3913453	3913473	-	GCAGAAAATGGAGTCTCAAA	0.9877	0.4569	0.7494	0.3797	0.2011	0.4334	0.2534	-0.3844	-0.0598	0.1696	CG31773
chr2L	3913486	3913506	-	GCAGGCTGGCAAGGATATTC	0.7804	0.3235	0.6536	0.4379	0.3578	0.4003	0.2278	-0.8978	0.3256	0.046	CG31773
chr2L	3913495	3913515	-	GGCCAAACAGCAGGCTGGCA	0.7442	0.5194	0.6581	0.3658	0.3191	0.4908	0.3124	-0.3001	-0.4404	0.0242	CG31773
chr2L	3913504	3913524	-	AGAGATGCAGGCCAAACAGC	1.0	0.5253	0.7103	0.4544	0.2252	0.6556	0.5545	0.6886	0.6395	0.3303	CG31773
chr2L	3913516	3913536	-	TCAGTGGCTGAAAGAGATGC	0.9841	0.5622	0.6488	0.4657	0.4667	0.6655	0.6427	0.6418	0.5328	0.2182	CG31773
chr2L	3913547	3913567	-	GCATGCAGGGATCGCAACAA	1.0	0.5581	0.6736	0.5116	0.4519	0.6343	0.5166	0.5264	0.2307	0.1923	CG31773
chr2L	3913561	3913581	-	AAACTGGATGAACCGCATGC	1.0	0.5372	0.8013	0.2388	0.1717	0.5483	0.496	0.0251	0.0962	0.0783	CG31773
chr2L	3913609	3913629	-	TGAAGATTCCGGTGCATTCA	1.0	0.3665	0.7399	0.2766	0.1516	0.377	0.2009	-0.8249	-0.2811	0.0162	CG31773
chr2L	3913651	3913671	-	TCAAGCCTCCTGGCAGCAAA	1.0	0.5039	0.7575	0.5881	0.3038	0.4545	0.2463	-0.5874	-0.4556	0.2845	CG31773
chr2L	3913782	3913802	-	GCGAAATTGGCAGCTGCAGG	0.6677	0.5867	0.8332	0.5243	0.2405	0.6107	0.3779	0.5333	-0.2443	0.269	CG31773
chr2L	3913785	3913805	-	AAAGCGAAATTGGCAGCTGC	0.7391	0.5089	0.6829	0.3226	0.077	0.515	0.4632	-0.1004	-0.2655	0.0372	CG31773
chr2L	3913828	3913848	-	GCGGGCCAAGTGGATGGCCA	0.5802	0.5639	0.8249	0.5977	0.5714	0.5173	0.4506	-0.1262	-0.5041	0.2217	CG31773
chr2L	3914038	3914058	-	GCCTAAGGCTGCCGCCATTA	0.669	0.3603	0.6736	0.5027	0.2167	0.225	0.1419	-1.2311	-0.1907	0.0363	CG31773
chr2L	3914053	3914073	-	GCCATCGATAAAAGTGCCTA	1.0	0.5948	0.6643	0.4369	0.2493	0.5174	0.3516	0.5193	0.2054	0.1115	CG31773
chr2L	3917673	3917693	-	TGGTGGCTCCCACCTGGGCG	0.6604	0.4568	0.8031	0.6033	0.488	0.5048	0.3922	-0.244	-1.0515	0.4173	fred
chr2L	3917710	3917730	-	CCACCGCCACCACGTCCGGA	0.8691	0.5817	0.6543	0.2826	0.3462	0.6019	0.457	0.0893	-0.307	0.5276	fred
chr2L	3917769	3917789	-	CAGCGAAACGACCTTCAAGG	1.0	0.7195	0.8474	0.5771	0.6562	0.7165	0.7022	1.1265	0.6162	0.5444	fred
chr2L	3917772	3917792	-	GGGCAGCGAAACGACCTTCA	1.0	0.547	0.8013	0.6727	0.4872	0.5549	0.3176	-0.289	0.2631	0.0134	fred
chr2L	3917848	3917868	-	TGGTGGAATCACTGGTAACC	1.0	0.4536	0.6688	0.3763	0.3705	0.5718	0.4232	0.1418	0.3231	0.028	fred
chr2L	3918009	3918029	-	GGTTTATGCCCTGAATTCGA	1.0	0.5702	0.6345	0.2874	0.1378	0.4926	0.2667	-0.2045	-0.3092	0.1674	fred
chr2L	3918030	3918050	-	ACATCAGAGTTATATGTTTA	1.0	0.2031	0.6179	0.2638	0.1142	0.2957	0.1564	-1.6157	-0.8066	0.0599	fred
chr2L	3918167	3918187	-	CAAACCCTATCCGATTGTTC	1.0	0.4036	0.7079	0.3131	0.0296	0.3359	0.2137	-1.0065	-0.5168	0.0361	fred
chr2L	3918193	3918213	-	ACAGGAGAGTGGCAACACCC	0.9091	0.629	0.7433	0.5256	0.6422	0.7361	0.7086	0.8341	0.7632	0.2544	fred
chr2L	3918211	3918231	-	CCAAATATCTGGTGAGCTAC	0.6546	0.496	0.6299	0.3394	0.1933	0.4327	0.1886	-0.7375	-0.3035	0.0727	fred
chr2L	3918332	3918352	-	CCAATAAGACTGCAACCCAA	1.0	0.6622	0.7008	0.4946	0.3289	0.6017	0.3571	0.0393	-0.2116	0.619	fred
chr2L	3918430	3918450	-	ATGTGTACACCTCCATTTTG	0.6585	0.45	0.7183	0.4476	0.3301	0.4353	0.1884	-1.6855	-1.2994	0.1141	fred
chr2L	3918558	3918578	-	TGAGGTTGTCTGCAGGGTTC	1.0	0.3131	0.8108	0.5615	0.4312	0.4505	0.3124	-0.2428	0.1689	0.0487	fred
chr2L	3918565	3918585	-	AATCCGCTGAGGTTGTCTGC	1.0	0.503	0.7787	0.2193	0.3127	0.5892	0.5022	-0.1008	-0.0233	0.0804	fred
chr2L	3918576	3918596	-	CGATCTTCGAGAATCCGCTG	1.0	0.7232	0.7018	0.5721	0.4967	0.7164	0.5666	0.834	0.1772	0.5984	fred
chr2L	3918646	3918666	-	CCAATTCTTCAATGCATCTG	0.7655	0.6006	0.734	0.363	0.1863	0.488	0.3099	-0.3253	-0.9009	0.0517	fred
chr2L	3918707	3918727	-	CAACTACTTCCGAACGATAG	1.0	0.594	0.8663	0.2818	0.2262	0.5369	0.3166	0.1317	-0.0284	0.0579	fred
chr2L	3918747	3918767	-	TATACTGAGATTCAGGGGTA	1.0	0.513	0.6308	0.527	0.4639	0.6307	0.4656	0.0159	0.1991	0.019	fred
chr2L	3918754	3918774	-	TGCAAAGTATACTGAGATTC	1.0	0.3107	0.5827	0.375	0.188	0.4035	0.0988	-1.2621	-0.8121	0.0076	fred
chr2L	3918984	3919004	-	AATAGCCACCATAATCTTAG	1.0	0.4828	0.8332	0.207	0.2371	0.5007	0.2965	0.4842	0.5222	0.3154	fred
chr2L	3919050	3919070	-	GAAAGCTCACTTGGGAAGCG	1.0	0.6028	0.7277	0.3903	0.5024	0.6013	0.5054	0.1109	-0.6394	0.2576	fred
chr2L	3919091	3919111	-	ACACAGAAAATTTTAGCGCA	1.0	0.5439	0.6142	0.2797	0.0	0.184	0.1641	-1.2696	-1.4092	0.181	fred
chr2L	3919245	3919265	-	GGTTCGACATCGGCCGGGCC	0.9114	0.3956	0.6824	0.4716	0.2848	0.3703	0.2271	-1.3927	-1.8231	0.053	fred
chr2L	3919296	3919316	-	GTTCAGTTCGAAACGTGTAG	0.884	0.6938	0.8568	0.2659	0.3494	0.6518	0.3316	-0.1913	-0.4156	0.7911	fred
chr2L	3919369	3919389	-	TCTTAACCCTCGGTTCAGTG	1.0	0.621	0.7842	0.2261	0.14	0.6186	0.6529	0.2999	-0.1671	0.3009	fred
chr2L	3919421	3919441	-	AATGTCGAATGGCTAAAAGA	0.8363	0.5953	0.7292	0.3623	0.3772	0.6873	0.7646	1.0461	1.0868	0.2593	fred
chr2L	3919497	3919517	-	ATCGAAAACGCACGAAGCGG	1.0	0.5937	0.6949	0.5604	0.3455	0.6345	0.5905	0.4072	-0.508	0.3638	fred
chr2L	3919779	3919799	-	TTTAGACTATCCCCGAGTGG	1.0	0.6016	0.8474	0.6649	0.1286	0.5487	0.4532	0.7426	0.3985	0.7796	fred
chr2L	3929348	3929368	-	CTGGAATCGTGCCATGCCCG	1.0	0.5635	0.8474	0.6488	0.5752	0.6467	0.5366	0.6458	-0.1178	0.2359	fred
chr2L	3929456	3929476	-	ACTGCAGTCGTATGCTCTGA	1.0	0.4648	0.637	0.3881	0.3284	0.5446	0.4954	0.0016	0.1531	0.0755	fred
chr2L	3929492	3929512	-	TTTTTGCAGCTGGTACCGAG	1.0	0.687	0.7261	0.4896	0.0	0.2828	0.3363	-0.6243	-0.8866	0.5521	fred
chr2L	3929771	3929791	-	CCAGATCCAATGATAACGTA	1.0	0.546	0.652	0.431	0.2417	0.5857	0.5039	-0.2617	-0.2733	0.1998	fred
chr2L	4000110	4000130	-	TCTGAATCTTTTTCATCCTG	1.0	0.5705	0.7233	0.4466	0.3079	0.5281	0.1283	-1.3605	-1.6404	0.1607	CG43797
chr2L	4000139	4000159	-	ATTGATTGGGCGCATCCGTC	0.9728	0.4448	0.7762	0.5536	0.2724	0.4875	0.2661	-0.189	0.3291	0.0661	CG43797
chr2L	4004169	4004189	-	ATCACGGGTCCACGACGATG	1.0	0.6734	0.677	0.5528	0.5346	0.6777	0.6287	0.5559	-0.035	0.1005	CG34176
chr2L	4005088	4005108	-	CGACCATGGTGATGGCGAGG	0.5846	0.638	0.7067	0.5948	0.5546	0.6385	0.5263	0.2933	-0.3146	0.0313	CG15422
chr2L	4005091	4005111	-	GGACGACCATGGTGATGGCG	0.8989	0.6293	0.6933	0.5574	0.5814	0.6916	0.5371	0.4894	-0.4432	0.2569	CG15422
chr2L	4005169	4005189	-	ACCTCGGCGGGCCGAGGCGG	0.7692	0.3981	0.6579	0.7477	0.5089	0.4963	0.4996	-0.0125	-0.406	0.1079	CG15422
chr2L	4005175	4005195	-	TAGACTACCTCGGCGGGCCG	1.0	0.4638	0.8248	0.4744	0.4788	0.5325	0.4862	-0.2248	-0.7014	0.2813	CG15422
chr2L	4005215	4005235	-	CACCTGTGTGCCGGGCACAT	1.0	0.5602	0.7588	0.6498	0.486	0.397	0.379	-0.2563	0.0142	0.1229	CG15422
chr2L	4005251	4005271	-	GGCCACCGTGACGCCGCCGT	0.8061	0.4885	0.8061	0.6311	0.639	0.6533	0.553	0.6758	0.2832	0.044	CG15422
chr2L	4006208	4006228	-	CCGATCTCAATCACTGGTCG	0.9628	0.5303	0.819	0.4331	0.4772	0.6207	0.4918	0.2046	-0.7385	0.2936	CG15423
chr2L	4007725	4007745	-	GGTTGCACTCGGCGCACTTG	0.4923	0.4585	0.7904	0.4681	0.5375	0.6965	0.5141	0.2454	-0.172	0.1089	CG43773
chr2L	4007750	4007770	-	GCATAGTACAGGACTCCTCG	1.0	0.7219	0.8423	0.2532	0.5193	0.6874	0.6615	1.0355	0.3073	0.7805	CG43773
chr2L	4007761	4007781	-	CCAGGGGATTTGCATAGTAC	1.0	0.5184	0.8343	0.4425	0.4291	0.6022	0.3815	-0.212	0.2973	0.1628	CG43773
chr2L	4007779	4007799	-	GACAAGGACGGCCCCAAGCC	1.0	0.3843	0.7809	0.3898	0.2682	0.2275	0.3128	-0.5049	-0.7238	0.0169	CG43773
chr2L	4007795	4007815	-	ATCCTGCGGCACTGGCGACA	0.7365	0.5943	0.7588	0.3628	0.1676	0.4514	0.5362	0.1931	0.181	0.0087	CG43773
chr2L	4008773	4008793	-	ATGGATTCGCGTAGTAGAGA	1.0	0.5147	0.7069	0.4549	0.3152	0.6474	0.5816	0.5168	0.6802	0.0735	CG43774
chr2L	4008810	4008830	-	ATGCGACGACATTTGCGGCA	1.0	0.6085	0.7148	0.412	0.1113	0.4578	0.3341	-0.0245	-0.3179	0.2361	CG43774
chr2L	4079559	4079579	-	GCGTCCATTGTCACGGTTAT	1.0	0.4111	0.6463	0.5006	0.3557	0.3504	0.0938	-1.4584	-0.8083	0.042	ed
chr2L	4079660	4079680	-	GGTGAGATCACGGGTGGATG	1.0	0.4816	0.8473	0.5054	0.6122	0.6732	0.4816	0.2105	-0.2699	0.1993	ed
chr2L	4079855	4079875	-	CCTTTAACACCGTCGCTGGC	0.4874	0.3798	0.7003	0.2201	0.0	0.2907	0.2515	-0.9935	-1.2465	0.1081	ed
chr2L	4079922	4079942	-	GCACCGTCATCTTCTCTGCG	1.0	0.6351	0.7524	0.1888	0.3745	0.6402	0.6876	0.8042	-0.1049	0.8185	ed
chr2L	4097884	4097904	-	CGGTCACGTTCCACCCGCAA	1.0	0.5731	0.6604	0.6571	0.58	0.6302	0.4494	-0.0699	-0.221	0.0639	ed
chr2L	4097990	4098010	-	ATGGATCGTGTGAACTAATG	1.0	0.5604	0.8663	0.5727	0.6032	0.6674	0.5808	0.6788	0.3619	0.1497	ed
chr2L	4098044	4098064	-	AAGACCGTTGTCCGCAATGC	0.9938	0.4936	0.6512	0.5035	0.3302	0.5305	0.5714	0.2176	0.3495	0.0443	ed
chr2L	4098093	4098113	-	TGGGTGGATACAGGATATCC	1.0	0.5034	0.6488	0.5579	0.5166	0.5842	0.5325	0.4949	1.0053	0.0388	ed
chr2L	4098102	4098122	-	TCACGACCATGGGTGGATAC	1.0	0.4848	0.8249	0.4561	0.3827	0.4289	0.3356	-0.2547	0.3499	0.0918	ed
chr2L	4098193	4098213	-	CACTCAATGGTCACGGGTGC	1.0	0.4342	0.6463	0.3891	0.3421	0.3915	0.136	-0.9514	-1.2064	0.0239	ed
chr2L	4098264	4098284	-	GATCGGCTCGCACGGAAGTT	1.0	0.301	0.7242	0.4669	0.4417	0.5118	0.2436	-0.4112	0.1071	0.0862	ed
chr2L	4098375	4098395	-	CTGGTCGATGGCGAACTAGC	1.0	0.4518	0.7103	0.4918	0.3063	0.3944	0.2219	-0.8806	-0.663	0.013	ed
chr2L	4098452	4098472	-	CGGATTAGCGGAGCAGGTCA	1.0	0.5358	0.6961	0.5645	0.4696	0.6149	0.5567	0.2536	0.0226	0.0794	ed
chr2L	4098458	4098478	-	GCCTGGCGGATTAGCGGAGC	1.0	0.4141	0.6829	0.5616	0.5523	0.6082	0.5205	0.3755	0.217	0.0089	ed
chr2L	4098546	4098566	-	AGTACTGAGGGCCTTGTGCA	1.0	0.5566	0.6733	0.3416	0.4946	0.6852	0.6691	0.7706	0.4411	0.1738	ed
chr2L	4098657	4098677	-	GCGGAGGCTGGTGGATCTCC	0.9239	0.4547	0.6772	0.6019	0.5936	0.6024	0.406	0.048	0.2395	0.0207	ed
chr2L	4098673	4098693	-	AGCTTGGCCAAGAACTGCGG	1.0	0.6313	0.8423	0.5356	0.4862	0.7055	0.6487	1.086	0.5522	0.4317	ed
chr2L	4098804	4098824	-	CGTAGAGATTTTCCTCGGGC	0.7975	0.4516	0.7006	0.3631	0.2757	0.5483	0.157	-0.6355	-0.7965	0.1247	ed
chr2L	4098852	4098872	-	GAACCGTGACCATGCCGTTG	1.0	0.5409	0.7444	0.4738	0.4919	0.6467	0.587	0.2853	-0.2941	0.0519	ed
chr2L	4098928	4098948	-	GTGTACAAGCCACGATCTCC	1.0	0.5475	0.5778	0.4265	0.3133	0.6312	0.4545	0.4598	0.772	0.034	ed
chr2L	4098950	4098970	-	GACCTCGTTCTGATACAAGC	1.0	0.612	0.715	0.3812	0.2539	0.6436	0.4792	0.1452	0.1322	0.1392	ed
chr2L	4099046	4099066	-	GGCTGTCTCCCTGATATCAA	1.0	0.5215	0.7303	0.4473	0.4599	0.5628	0.4154	-0.3444	-0.3494	0.2881	ed
chr2L	4099091	4099111	-	TTGGAACTCGGGCTTGGGAT	1.0	0.4982	0.7762	0.6939	0.5279	0.6344	0.3451	0.5265	0.5808	0.2104	ed
chr2L	4099140	4099160	-	GACCATCGGAGGACATGGTC	1.0	0.3844	0.6946	0.4553	0.5357	0.5648	0.4143	-0.0714	0.059	0.0057	ed
chr2L	4099151	4099171	-	AATCTCGTAGTGACCATCGG	1.0	0.7445	0.8804	0.4689	0.5874	0.6825	0.5181	0.879	0.3982	0.666	ed
chr2L	4099256	4099276	-	CAGGGTGTTGGCCACCCGGC	0.8566	0.467	0.7431	0.8768	0.5489	0.2316	0.3265	-0.6938	-0.6967	0.0897	ed
chr2L	4099275	4099295	-	TGGGAGCTCGAATCGTATCC	1.0	0.3749	0.8013	0.4358	0.4133	0.5987	0.3889	-0.1558	0.2159	0.0792	ed
chr2L	4099554	4099574	-	CATAACTCTGGTGTTGCTCC	1.0	0.4065	0.7636	0.2255	0.0519	0.5034	0.3896	-0.3959	-0.5713	0.0201	ed
chr2L	4099577	4099597	-	ATTCAGAGCCTTGACCTTAA	0.9325	0.286	0.8013	0.5533	0.2451	0.3762	0.1592	-1.1702	-0.1037	0.0826	ed
chr2L	4099679	4099699	-	AGTTCGAGTATTCGGCTCAT	1.0	0.5565	0.5989	0.468	0.3911	0.5104	0.3544	-0.3279	0.3182	0.1566	ed
chr2L	4120499	4120519	-	CGAACTTGATGCTATCACCT	1.0	0.6966	0.6796	0.2652	0.5093	0.6414	0.6317	0.5893	0.641	0.551	Sr-CIII
chr2L	4120562	4120582	-	TCATCATATTTCCATTGCCA	0.7461	0.5425	0.6179	0.2093	0.1664	0.6036	0.5143	-0.0485	-0.2691	0.253	Sr-CIII
chr2L	4120768	4120788	-	CGTTCCATTGCAGTAGGTAA	0.9053	0.4679	0.5647	0.4864	0.2797	0.6132	0.3589	-0.7477	-0.6665	0.1274	Sr-CIII
chr2L	4120774	4120794	-	CCACTTCGTTCCATTGCAGT	0.9673	0.5727	0.7636	0.3569	0.0	0.3531	0.267	-0.1087	-0.2617	0.2932	Sr-CIII
chr2L	4120813	4120833	-	GACGCTGTTGGCCAACTGAC	0.7966	0.5177	0.5917	0.5209	0.4673	0.5742	0.5125	0.0886	0.0838	0.184	Sr-CIII
chr2L	4120846	4120866	-	ATCCTCACGTTCGAAGTCAC	1.0	0.5571	0.6961	0.475	0.4075	0.5179	0.4457	0.1953	0.23	0.1173	Sr-CIII
chr2L	4120952	4120972	-	GGAATGTGTGATCCTGTTGC	1.0	0.3889	0.7871	0.3713	0.3814	0.6119	0.6074	0.2372	0.0453	0.3023	Sr-CIII
chr2L	4121032	4121052	-	GATCGGCGATATGAAGTGGT	1.0	0.6306	0.6709	0.4695	0.6105	0.7121	0.6616	1.2794	1.0933	0.4748	Sr-CIII
chr2L	4121953	4121973	-	AGAATGGTTTTTCGCCTCGA	0.902	0.5216	0.7021	0.6754	0.1769	0.4701	0.25	-0.6967	-0.7039	0.0544	Sr-CI
chr2L	4122103	4122123	-	GGCACACGACATCCGCCCTT	1.0	0.4522	0.7079	0.4446	0.4025	0.4282	0.3088	-0.1279	0.1201	0.0944	Sr-CI
chr2L	4122159	4122179	-	CCATCTTTCTCCATCGCAGT	0.8119	0.5551	0.6321	0.3597	0.0407	0.4815	0.3428	0.0468	-0.0672	0.4391	Sr-CI
chr2L	4122279	4122299	-	TCGCTTCCAGGGTCGTCGGA	0.7344	0.5592	0.7762	0.7208	0.372	0.5535	0.4672	0.0717	-0.132	0.2535	Sr-CI
chr2L	4122291	4122311	-	TACCGTGCTGACTCGCTTCC	1.0	0.2512	0.7919	0.3707	0.2535	0.3965	0.2719	-0.7746	-0.3629	0.0241	Sr-CI
chr2L	4122328	4122348	-	CGTGGCGGGGTCCCGTTCTT	1.0	0.3262	0.8344	0.6484	0.4932	0.2421	-0.0198	-0.9842	-0.4368	0.0066	Sr-CI
chr2L	4122454	4122474	-	AGCAGGCGGTCTTCAGGGTG	1.0	0.4595	0.7547	0.5537	0.6241	0.5925	0.5081	-0.1784	-0.371	0.0071	Sr-CI
chr2L	4122460	4122480	-	GAAAGCAGCAGGCGGTCTTC	0.957	0.2404	0.7682	0.3433	0.2695	0.3333	0.1664	-0.7685	0.194	0.0206	Sr-CI
chr2L	4122998	4123018	-	ACCATTGTTGGTTATATTGG	1.0	0.4498	0.8049	0.3305	0.5385	0.649	0.5816	0.1806	0.144	0.1071	Sr-CI
chr2L	4123053	4123073	-	GGCAACAAGTCTCATCCGAA	1.0	0.6235	0.7006	0.3516	0.3127	0.5796	0.3385	0.1292	0.0377	0.5082	Sr-CI
chr2L	4123074	4123094	-	TGCACTCCTCCAAATAGTTT	1.0	0.41	0.6937	0.2717	0.0821	0.3495	0.1757	-0.9202	-0.2329	0.1446	Sr-CI
chr2L	4123137	4123157	-	TTGATGTGACCGTTGGGGGC	0.9497	0.398	0.7714	0.5239	0.173	0.4736	0.3477	-0.7509	-1.0882	0.0339	Sr-CI
chr2L	4149501	4149521	-	CTTTTCAACCTAATCGCCGA	1.0	0.581	0.6877	0.4262	0.0	0.3399	0.26	-0.6126	-1.0636	0.3077	CG2955
chr2L	4149587	4149607	-	TCTCAACGCCCTGTTTTAAG	1.0	0.526	0.8616	0.3466	0.1122	0.3928	0.3776	-1.2253	-1.2461	0.4736	CG2955
chr2L	4149743	4149763	-	GCTTTTCGTCGAATTTTTCT	0.7131	0.2565	0.7019	0.0776	0.0	0.1511	-0.0184	-1.7518	-1.2767	0.0609	CG2955
chr2L	4149765	4149785	-	CCGGTATCCACGAAACTGTC	1.0	0.4255	0.6662	0.439	0.2827	0.4463	0.3065	0.074	0.2484	0.0957	CG2955
chr2L	4149977	4149997	-	TATATCCATCGAAGTCCTCT	1.0	0.5333	0.6927	0.218	0.049	0.4465	0.3888	0.059	0.6416	0.0964	CG2955
chr2L	4150170	4150190	-	TCCGTGGCTAGGACAATGTC	1.0	0.5321	0.7181	0.5059	0.5132	0.6009	0.5955	0.0442	0.2595	0.1129	CG2955
chr2L	4150181	4150201	-	AAGCCAATACTTCCGTGGCT	0.6488	0.5988	0.645	0.4403	0.3599	0.5091	0.3314	-0.2415	-0.1827	0.1562	CG2955
chr2L	4150379	4150399	-	TTAAAGTAGATAGTTCTCCT	0.8448	0.6322	0.7588	0.2371	0.1209	0.5464	0.6433	0.2613	0.7276	0.327	CG2955
chr2L	4165269	4165289	-	ACTGGTGGACCGGCATAACG	1.0	0.6933	0.8414	0.5816	0.6688	0.7117	0.5878	0.8301	0.3045	0.6409	Or24a
chr2L	4165320	4165340	-	GAAGAGTCCCTCCGAAGCGG	1.0	0.554	0.7468	0.5844	0.5225	0.7013	0.73	1.0342	0.1632	0.4805	Or24a
chr2L	4165356	4165376	-	CGATGTTTGTGATTTACTAG	1.0	0.568	0.7574	0.3671	0.241	0.5436	0.1436	-0.3694	-0.4675	0.5003	Or24a
chr2L	4165380	4165400	-	TGTTTTGCTGCTCTGTCTGC	0.5427	0.434	0.7161	0.2655	0.0	0.4175	0.2463	-0.9384	-1.1061	0.1137	Or24a
chr2L	4165610	4165630	-	ACTCCGTTCAAGATGATGTA	0.8637	0.5192	0.7015	0.3053	0.2952	0.5904	0.6206	-0.0013	0.3187	0.209	Or24a
chr2L	4165647	4165667	-	CCTGAGACGCACCCATGGCA	0.6622	0.583	0.6993	0.3953	0.3507	0.5815	0.5358	0.6978	0.3891	0.0996	Or24a
chr2L	4165765	4165785	-	GGAAACTGGGCTATAAGAAG	1.0	0.5725	0.7516	0.3931	0.5951	0.7348	0.5541	0.8075	0.3472	0.1393	Or24a
chr2L	4165786	4165806	-	CAGAGCAACAGAAGTCCAAG	0.8539	0.5833	0.7623	0.4504	0.6637	0.7166	0.4639	0.245	-0.3806	0.5415	Or24a
chr2L	4165837	4165857	-	GGTGGTATCAAGATGAATTA	1.0	0.3994	0.7824	0.466	0.3269	0.5367	0.3281	-0.2742	0.384	0.2267	Or24a
chr2L	4165965	4165985	-	CACCTACGGCTGTTATGCAG	1.0	0.6274	0.7988	0.522	0.5433	0.6768	0.6221	0.6704	0.2495	0.1893	Or24a
chr2L	4186780	4186800	-	CTTCTTCGCCGAGAATCTCG	1.0	0.5843	0.78	0.3541	0.2135	0.5055	0.3647	-0.1184	-0.6265	0.4543	TBCC
chr2L	4186844	4186864	-	CCGGTTCTGTGCAGGTTTCC	1.0	0.2795	0.7069	0.3572	0.352	0.3256	0.0591	-1.0787	-0.506	0.006	TBCC
chr2L	4186852	4186872	-	GGGTCATCCCGGTTCTGTGC	1.0	0.4429	0.6935	0.5287	0.3198	0.6265	0.5831	0.0396	0.0259	0.1163	TBCC
chr2L	4186873	4186893	-	CCACTGTTTGGTTGAACTGC	0.7446	0.4903	0.6346	0.1357	0.1832	0.5031	0.3353	-0.9186	-1.2236	0.0112	TBCC
chr2L	4186918	4186938	-	TTCCGCTAAAGTCAATGGCC	1.0	0.6061	0.6332	0.3828	0.2224	0.506	0.382	-0.1435	-0.5125	0.0492	TBCC
chr2L	4186995	4187015	-	AGTAAAGTCCCAGAAAAACT	0.7284	0.5782	0.6819	0.276	0.0795	0.5151	0.5154	0.1894	0.5307	0.4189	TBCC
chr2L	4187038	4187058	-	GCCAAAAGTCCCTCCAAATA	0.8264	0.313	0.7636	0.2502	0.1264	0.335	0.1917	-0.9764	-0.3703	0.0677	TBCC
chr2L	4187224	4187244	-	CGACATAACTGTGGAGATCC	1.0	0.4918	0.6111	0.3494	0.4497	0.5626	0.3283	-0.167	-0.1153	0.0164	TBCC
chr2L	4187296	4187316	-	GGATATAGAGCAGCGATTAA	1.0	0.3702	0.7161	0.3478	0.278	0.4748	0.3134	-0.7598	0.1988	0.1606	TBCC
chr2L	4187359	4187379	-	CAAGGAAACAGTGCAGAACG	1.0	0.6551	0.7658	0.4727	0.5544	0.6971	0.6851	0.7791	-0.0341	0.1898	TBCC
chr2L	4187377	4187397	-	GAAATCGGAGCTGCGTTCCA	0.5902	0.6054	0.7919	0.4457	0.5142	0.6022	0.504	0.1073	0.2157	0.0911	TBCC
chr2L	4187417	4187437	-	TGAACAAAAGAAACAAGGAC	0.9199	0.6635	0.535	0.4076	0.2875	0.6415	0.373	-0.0585	-0.4055	0.1529	TBCC
chr2L	4187422	4187442	-	GCGTTTGAACAAAAGAAACA	1.0	0.6304	0.6736	0.1868	0.0079	0.4542	0.5827	0.2055	-0.1366	0.3398	TBCC
chr2L	4188190	4188210	-	TCGTGATTCAACCAGATTGC	0.9109	0.4496	0.7019	0.3509	0.191	0.4976	0.4037	0.0003	0.345	0.2333	lectin-24Db
chr2L	4188245	4188265	-	GATTTGGCGGATCTTTCAGA	0.814	0.5785	0.7538	0.409	0.2577	0.5998	0.4629	0.4771	0.6528	0.572	lectin-24Db
chr2L	4188284	4188304	-	ATAGCGGTTGGAGCACCGAA	1.0	0.6299	0.6294	0.7085	0.6457	0.7555	0.7065	0.9309	0.9539	0.815	lectin-24Db
chr2L	4188343	4188363	-	GTTCAGCCAGAGGGCCTCGG	0.891	0.6433	0.8615	0.7986	0.651	0.7067	0.5798	0.642	0.1334	0.4729	lectin-24Db
chr2L	4188353	4188373	-	CCTGGGTTTCGTTCAGCCAG	1.0	0.5445	0.7893	0.4909	0.4132	0.639	0.4213	0.1228	-0.4139	0.1173	lectin-24Db
chr2L	4188421	4188441	-	CTTCTGCGCTGATTCCTCCA	1.0	0.6057	0.8013	0.4575	0.4088	0.581	0.3687	0.229	0.1695	0.2319	lectin-24Db
chr2L	4188638	4188658	-	TTATCGGCATGGCGTTCTTT	1.0	0.2511	0.6745	0.2025	0.1558	0.3472	0.0681	-1.2005	-0.6129	0.0621	lectin-24Db
chr2L	4192634	4192654	-	AATATGTCGAGAAGTCATTC	1.0	0.433	0.7162	0.2875	0.1384	0.4442	0.3254	-0.27	0.8567	0.0791	Naprt
chr2L	4192891	4192911	-	GAACAGTCCGCCAAAGCCAA	1.0	0.5966	0.7339	0.5055	0.3739	0.7003	0.5142	0.6364	0.2241	0.1733	Naprt
chr2L	4193311	4193331	-	TCGATACGTACGATGTTAAG	1.0	0.5208	0.8521	0.5219	0.3799	0.5577	0.6145	0.561	0.4353	0.5489	Naprt
chr2L	4193394	4193414	-	TTCTACGGAGGAATCTAGTG	1.0	0.5712	0.737	0.5217	0.3982	0.6189	0.4838	0.0574	-0.2938	0.0918	Naprt
chr2L	4193406	4193426	-	TCTCCTTGACGTTTCTACGG	1.0	0.6439	0.7634	0.398	0.3733	0.6603	0.6694	0.4628	-0.1394	0.6213	Naprt
chr2L	4193449	4193469	-	ATTTGCTGGAGCATGCTGTC	1.0	0.4739	0.6815	0.4613	0.0	0.3832	0.3656	-0.1794	0.3185	0.0369	Naprt
chr2L	4193540	4193560	-	CTAATTAAGCACAAGCAGAC	1.0	0.5868	0.6864	0.266	0.0	0.4289	0.2377	-0.1358	-0.0038	0.3903	Naprt
chr2L	4193622	4193642	-	ATTGTTCAACATACCCGTAA	0.7196	0.5505	0.7494	0.4665	0.1621	0.4944	0.2859	-0.5496	0.0317	0.0345	Naprt
chr2L	4194819	4194839	-	GCATCGAAATACTCCTACAC	1.0	0.5935	0.6556	0.4693	0.3729	0.635	0.5887	0.7784	0.9315	0.3856	Naprt
chr2L	4194849	4194869	-	CGTGCCCAGGGACCAGATGG	0.9121	0.594	0.7385	0.6381	0.5315	0.617	0.5606	0.8013	0.3201	0.1587	Naprt
chr2L	4194862	4194882	-	ATTTGGACTGCGTCGTGCCC	0.9854	0.4154	0.801	0.3595	0.0	0.4178	0.3265	-0.2301	-0.3048	0.0684	Naprt
chr2L	4195014	4195034	-	CTTGGTAAATTATGCCAGGT	1.0	0.5731	0.6155	0.6049	0.3938	0.4686	0.3973	-0.234	-0.1791	0.0403	Naprt
chr2L	4195018	4195038	-	TCACCTTGGTAAATTATGCC	0.918	0.5662	0.6308	0.3324	0.0	0.3581	0.4151	0.4638	0.252	0.1552	Naprt
chr2L	4195080	4195100	-	AGTACCCATCATTAAGATCG	1.0	0.608	0.6676	0.1693	0.2534	0.6514	0.6304	0.6076	0.2773	0.0946	Naprt
chr2L	4195560	4195580	-	CACCTTGTATGCCATTGATG	1.0	0.5947	0.8332	0.1536	0.4665	0.6289	0.424	0.0813	-0.0472	0.0831	Naprt
chr2L	4195635	4195655	-	CCTGAAGCAAACACTGCCCG	1.0	0.6125	0.8332	0.375	0.5032	0.6808	0.5563	0.6782	-0.286	0.4135	Naprt
chr2L	4195778	4195798	-	CACCATTTTCGCCGGACTCG	0.7176	0.5128	0.7765	0.1903	0.2481	0.4895	0.2748	-0.8853	-1.2583	0.0688	Naprt
chr2L	4204631	4204651	-	TCCACCTGTGTTCAATCACA	0.7493	0.6629	0.6121	0.413	0.3491	0.4988	0.4538	-0.0469	-0.2311	0.1945	ft
chr2L	4204721	4204741	-	CCATTTGAATATCACAGTTC	1.0	0.3176	0.6736	0.3099	0.0	0.3488	0.1994	-1.1176	-0.7609	0.034	ft
chr2L	4204748	4204768	-	ATTGGATTATGACCTTATAC	1.0	0.5298	0.7636	0.2044	0.1867	0.5079	0.3066	-0.3194	0.7028	0.2149	ft
chr2L	4205043	4205063	-	CTCGATATGAACTGGTTGTT	1.0	0.338	0.6297	0.3503	0.3986	0.3705	0.1966	-0.7185	-0.1897	0.0108	ft
chr2L	4205186	4205206	-	AGTCCACGCAAATGACAAGC	0.9506	0.5681	0.5554	0.3058	0.166	0.6067	0.4551	-0.0376	0.1386	0.2397	ft
chr2L	4205237	4205257	-	ATATCTGGCGCCGCTGCCAC	1.0	0.4702	0.703	0.689	0.394	0.6101	0.5306	0.0942	-0.1736	0.1663	ft
chr2L	4205264	4205284	-	CAATCCACCAAAGTTCGAAC	0.8807	0.4959	0.6463	0.2383	0.0	0.446	0.4249	0.2948	0.6213	0.1005	ft
chr2L	4205479	4205499	-	GGGTGAGGTCTTCAGTAAGA	1.0	0.5326	0.7161	0.6248	0.4346	0.6095	0.438	0.2299	0.4976	0.3073	ft
chr2L	4205494	4205514	-	CATAGATCCAGCCACGGGTG	1.0	0.5638	0.7986	0.6932	0.5716	0.6136	0.4525	-0.0061	-0.1536	0.0872	ft
chr2L	4205569	4205589	-	AGCCACGGATCGCGATAAAC	1.0	0.2759	0.6866	0.431	0.2234	0.3183	0.1843	-0.8628	-0.1229	0.0534	ft
chr2L	4205686	4205706	-	ACCCATTACCATCACAATCC	1.0	0.554	0.7494	0.1647	0.1067	0.434	0.488	-0.1654	-0.0211	0.0076	ft
chr2L	4205761	4205781	-	TCATCTTGATCGCGAGCAAC	1.0	0.4256	0.541	0.4969	0.0	0.4037	0.3126	-0.7422	-0.454	0.3031	ft
chr2L	4206034	4206054	-	CGTAGTGGAGGCCGTTGACC	0.9492	0.4378	0.7352	0.5384	0.492	0.6435	0.3747	0.2522	0.3013	0.0177	ft
chr2L	4206046	4206066	-	CGATTATGCGTTCGTAGTGG	1.0	0.5977	0.7149	0.5267	0.2717	0.5743	0.4952	0.0428	-0.3074	0.4089	ft
chr2L	4206076	4206096	-	CAGGATGCGACTGGATCGCG	1.0	0.6119	0.6603	0.7089	0.664	0.6648	0.6316	1.0228	0.03	0.2594	ft
chr2L	4206095	4206115	-	AATCGGGTGAGATTTACACC	1.0	0.6804	0.8013	0.4318	0.3987	0.6507	0.5869	0.3789	0.5965	0.5149	ft
chr2L	4206232	4206252	-	CAATGCCGAGGTCCTGGAGG	0.8676	0.5428	0.8283	0.6676	0.4457	0.5859	0.5031	0.6343	-0.0409	0.0925	ft
chr2L	4206235	4206255	-	TTACAATGCCGAGGTCCTGG	1.0	0.6661	0.7907	0.3599	0.3462	0.6422	0.5654	0.5271	-0.1418	0.6616	ft
chr2L	4206244	4206264	-	ACAGCTCATTTACAATGCCG	1.0	0.6536	0.6676	0.3486	0.4096	0.7023	0.622	0.6517	-0.1156	0.7894	ft
chr2L	4206355	4206375	-	TCTGTATGAGATTTGGATTG	0.8913	0.6293	0.8049	0.3162	0.4573	0.5802	0.6369	0.0868	0.0179	0.2112	ft
chr2L	4206403	4206423	-	CGGATTACTGAGCGTTGGTC	1.0	0.4516	0.6769	0.6665	0.4514	0.5934	0.3689	-0.5586	-0.4801	0.0652	ft
chr2L	4206499	4206519	-	CAGTGCCACATCGCCCAAAA	0.6587	0.3607	0.7444	0.5283	0.3994	0.3934	0.1713	-1.0383	-0.7143	0.0405	ft
chr2L	4206545	4206565	-	TTGCCATGTCAGAGGATGTT	1.0	0.4584	0.6213	0.4886	0.3112	0.4101	0.3915	-0.074	0.5127	0.1651	ft
chr2L	4206553	4206573	-	CAGTCACTTTGCCATGTCAG	1.0	0.6722	0.7159	0.6872	0.522	0.6575	0.5851	0.185	-0.3551	0.2828	ft
chr2L	4206637	4206657	-	CGAGCAATCTCTTAGTTCCA	1.0	0.5694	0.6796	0.2843	0.3839	0.559	0.4491	0.1007	0.105	0.4205	ft
chr2L	4206661	4206681	-	TGTGATATCTGCAATGGATC	0.7236	0.4139	0.7494	0.1758	0.345	0.5712	0.2523	-0.2421	-0.0987	0.04	ft
chr2L	4206865	4206885	-	AGTTCCGGAGAGGATCAGCA	1.0	0.6762	0.6589	0.3903	0.4895	0.6909	0.6937	0.9686	0.8121	0.5794	ft
chr2L	4206875	4206895	-	ACAACGTAGCAGTTCCGGAG	1.0	0.6795	0.7712	0.5947	0.4461	0.6533	0.6039	0.775	0.3588	0.3858	ft
chr2L	4206994	4207014	-	CCACTTGACCTTAATGGCCC	1.0	0.5539	0.7494	0.2291	0.3652	0.5469	0.3911	0.0016	-0.4923	0.0963	ft
chr2L	4207137	4207157	-	AGAGCAACGGATAAGGACGA	0.8873	0.6774	0.6937	0.4482	0.5486	0.7119	0.6629	0.8955	0.4522	0.4116	ft
chr2L	4207144	4207164	-	GACCCCCAGAGCAACGGATA	1.0	0.4925	0.7221	0.3411	0.5518	0.6039	0.4704	0.3615	0.4679	0.0364	ft
chr2L	4207252	4207272	-	AATTGTGCGAGTGGAGGTGC	0.9474	0.4893	0.592	0.6424	0.366	0.6014	0.5127	0.398	0.1641	0.0772	ft
chr2L	4207258	4207278	-	CACGGGAATTGTGCGAGTGG	0.4013	0.5872	0.8709	0.7141	0.6253	0.6903	0.5035	0.417	0.003	0.1212	ft
chr2L	4207413	4207433	-	GTGCGCTACTTTCTCAAGGA	0.7101	0.5699	0.7148	0.5312	0.5221	0.6721	0.59	0.6963	0.4316	0.1338	ft
chr2L	4207435	4207455	-	CACTCCACCGCTTAATTCGC	0.6115	0.5056	0.5788	0.169	0.1298	0.4076	0.1914	-0.5152	-0.419	0.0958	ft
chr2L	4207630	4207650	-	CTCGCTCACCGTACGCGCCG	1.0	0.6259	0.7918	0.3524	0.4893	0.6603	0.4829	0.4711	-0.5384	0.3186	ft
chr2L	4207708	4207728	-	CCATGACTTCAGCATCAGCG	0.8427	0.7187	0.77	0.3173	0.2805	0.6256	0.6684	0.8804	0.0456	0.6366	ft
chr2L	4207776	4207796	-	TCCGCCACGGATGTGGATGA	1.0	0.5566	0.7221	0.5934	0.5496	0.6528	0.617	0.8415	0.3969	0.0342	ft
chr2L	4207801	4207821	-	CATTGGTGCCATGGTCCTTC	1.0	0.2979	0.6971	0.3632	0.1665	0.3132	0.1931	-0.8594	-0.3241	0.0985	ft
chr2L	4208077	4208097	-	CATCGATTATCTGATGAAGG	0.525	0.6359	0.819	0.3401	0.2534	0.6082	0.4583	0.4097	-0.1028	0.452	ft
chr2L	4208080	4208100	-	ATACATCGATTATCTGATGA	1.0	0.5754	0.7494	0.3498	0.2547	0.6082	0.4208	-0.4021	-0.561	0.1796	ft
chr2L	4208131	4208151	-	TACGGTCGTTATCGCTGTCA	1.0	0.5301	0.7069	0.6795	0.3273	0.5536	0.4314	0.1246	0.1956	0.0226	ft
chr2L	4208540	4208560	-	GCGGCTCTCCTCGACTGTAA	1.0	0.5038	0.7221	0.598	0.3513	0.4592	0.229	-0.0831	0.2106	0.1892	ft
chr2L	4208645	4208665	-	TGCATCCTTCAGCGAACTGG	1.0	0.5785	0.7279	0.425	0.4335	0.6573	0.5307	0.5129	-0.2427	0.1583	ft
chr2L	4208724	4208744	-	GCACTCGCCGCAACTTGGAC	1.0	0.4472	0.7573	0.2954	0.2063	0.5828	0.286	-0.1732	-0.1086	0.0599	ft
chr2L	4208791	4208811	-	ATTGAGTACAGCATCACCGC	1.0	0.63	0.7871	0.4179	0.3237	0.657	0.636	0.8829	0.8253	0.1867	ft
chr2L	4208902	4208922	-	GGTAGTCACTGTGTCAGCAA	1.0	0.6346	0.7636	0.5915	0.4818	0.6424	0.6162	0.5689	0.278	0.2915	ft
chr2L	4208923	4208943	-	GAATGTGCCCATCGCCACAG	1.0	0.6709	0.7432	0.742	0.5397	0.7362	0.6649	0.8974	0.2273	0.4251	ft
chr2L	4208953	4208973	-	TCCCATGAGCTATTCGAGCG	0.9598	0.6532	0.7703	0.5075	0.5006	0.6307	0.5916	0.6386	-0.4275	0.4715	ft
chr2L	4209058	4209078	-	TATCCTGATTGTTCAGGCGC	1.0	0.4539	0.6121	0.2275	0.1064	0.471	0.3753	-0.0776	-0.3608	0.2228	ft
chr2L	4209064	4209084	-	GCACTATATCCTGATTGTTC	1.0	0.3856	0.7494	0.2556	0.0921	0.357	0.3186	-0.6705	0.1824	0.0822	ft
chr2L	4209151	4209171	-	TGCGCGACTGGATTACGAAG	1.0	0.6337	0.7195	0.5677	0.6303	0.7375	0.6226	1.0561	0.2429	0.3441	ft
chr2L	4209189	4209209	-	TTCAGCCTGAATCCACAAAC	1.0	0.487	0.6961	0.5005	0.3829	0.5379	0.3597	-0.5443	0.0512	0.063	ft
chr2L	4209278	4209298	-	AAGTGGGTCAGATTGTGGCC	0.6535	0.5481	0.6909	0.4207	0.2759	0.405	0.4421	-0.1191	-0.2587	0.1639	ft
chr2L	4209349	4209369	-	TGATAATCCACCCTTATTCG	1.0	0.5215	0.7858	0.1981	0.2594	0.5908	0.6165	0.3323	0.0872	0.282	ft
chr2L	4209458	4209478	-	AGAGGCATATGCCACTATAC	1.0	0.5293	0.7777	0.423	0.2876	0.3091	0.402	-0.799	0.2997	0.2096	ft
chr2L	4209476	4209496	-	CGACGGAGTGCAGTACACAG	0.9195	0.7695	0.8035	0.5556	0.675	0.7336	0.8193	1.4705	0.9333	0.6186	ft
chr2L	4209510	4209530	-	CAAAGAGCAAGTATGAGCTA	1.0	0.5227	0.7494	0.3489	0.2968	0.6188	0.4849	0.2425	0.3717	0.1025	ft
chr2L	4209689	4209709	-	GTTCGTCTACAATGTCAGCG	1.0	0.7532	0.7136	0.2975	0.299	0.6382	0.6006	0.225	-0.581	0.8629	ft
chr2L	4212418	4212438	-	GCCACGTACATCCCGAACGA	1.0	0.7029	0.7315	0.3072	0.4933	0.6802	0.7408	1.2794	0.7494	0.3862	ft
chr2L	4212466	4212486	-	ACCAGAGGAGTACGAGGTGG	0.5356	0.5489	0.6949	0.8623	0.6234	0.6303	0.6005	0.7436	-0.0853	0.3172	ft
chr2L	4212472	4212492	-	AGCCGGACCAGAGGAGTACG	0.8673	0.6806	0.7468	0.49	0.6048	0.66	0.7203	0.9531	0.26	0.3538	ft
chr2L	4212481	4212501	-	GGACCGTGAAGCCGGACCAG	1.0	0.6238	0.7586	0.6502	0.6519	0.7042	0.6534	-0.2954	-0.6847	0.434	ft
chr2L	4212562	4212582	-	GGCAACCGGATCGCGTGGTC	1.0	0.4613	0.7431	0.5603	0.5347	0.5904	0.3426	-0.3212	-0.3124	0.0052	ft
chr2L	4212738	4212758	-	TACATTACAATCATAACGCC	1.0	0.5353	0.5906	0.2399	0.0068	0.4682	0.417	0.2516	0.0069	0.0984	ft
chr2L	4212763	4212783	-	AAGCGAACGTCGCAGCAGCG	1.0	0.6476	0.8458	0.618	0.4446	0.6003	0.6383	0.8119	-0.0943	0.7222	ft
chr2L	4212829	4212849	-	AGGTCCTCAGTTCAAGCAGG	1.0	0.6459	0.6343	0.719	0.3819	0.6673	0.6137	0.7156	0.1958	0.4978	ft
chr2L	4212832	4212852	-	CCCAGGTCCTCAGTTCAAGC	1.0	0.5693	0.8013	0.2824	0.2845	0.5541	0.4638	-0.0184	-0.0027	0.1289	ft
chr2L	4212849	4212869	-	GGTATCATAACCTTTACCCC	1.0	0.635	0.7352	0.2823	0.4767	0.6724	0.6124	0.9778	0.8923	0.6205	ft
chr2L	4212878	4212898	-	AGGAGCTGTTCAAGCTGCAA	0.7023	0.5922	0.6927	0.5925	0.4289	0.6155	0.3833	-0.0692	0.0379	0.219	ft
chr2L	4212898	4212918	-	CGAGATTGTCAGTGGCCCCC	1.0	0.5228	0.7257	0.454	0.4319	0.6188	0.56	0.6747	0.5471	0.1519	ft
chr2L	4212955	4212975	-	GGTGATGCAGGTTCATGCCA	1.0	0.6107	0.6961	0.3345	0.5149	0.7882	0.6005	0.3571	0.1678	0.4596	ft
chr2L	4212967	4212987	-	CAGCAGCACAGCGGTGATGC	0.7869	0.4607	0.7588	0.4398	0.4013	0.5523	0.5177	-0.0893	-0.1706	0.0195	ft
chr2L	4212991	4213011	-	TCCAAAGTTCTCGACTTCCA	0.6397	0.5646	0.7494	0.3085	0.3796	0.5287	0.1591	-0.6446	-0.6914	0.029	ft
chr2L	4213066	4213086	-	ACTGGTCACCGTGATTGTGG	0.7312	0.698	0.8616	0.6258	0.5738	0.6804	0.6919	1.0135	0.5425	0.2091	ft
chr2L	4213181	4213201	-	CGGGTGTGATTCACACGCTG	0.9223	0.5838	0.7752	0.5138	0.6011	0.6823	0.6147	0.4073	-0.2326	0.1295	ft
chr2L	4213231	4213251	-	GCAGGAACCCCAACTTCCAC	1.0	0.5229	0.7919	0.4362	0.4099	0.6068	0.4073	0.3005	0.3837	0.2458	ft
chr2L	4213249	4213269	-	TAGCTATGCCATTAGCAAGC	1.0	0.5517	0.7494	0.3249	0.0	0.3933	0.4911	0.1049	0.5096	0.1872	ft
chr2L	4213273	4213293	-	GGATTCGGGACTTAACGGCA	1.0	0.6318	0.5857	0.4618	0.585	0.7559	0.5832	0.8995	0.4199	0.1488	ft
chr2L	4213342	4213362	-	GATTGTTCGGCAGATCAAGG	1.0	0.6719	0.7999	0.4904	0.522	0.7349	0.6132	0.5723	0.3527	0.4451	ft
chr2L	4213345	4213365	-	TGCGATTGTTCGGCAGATCA	1.0	0.4993	0.7292	0.5265	0.4278	0.5781	0.5194	0.0629	-0.2212	0.0198	ft
chr2L	4213492	4213512	-	GCACAAGCCTCTGGACTACG	0.7835	0.6993	0.7091	0.4733	0.5402	0.6591	0.735	0.7419	-0.0605	0.7072	ft
chr2L	4213588	4213608	-	GGATCAAGGGGTAAATAGCC	1.0	0.5754	0.5159	0.3294	0.2088	0.423	0.4464	-0.5315	-0.4971	0.0968	ft
chr2L	4213602	4213622	-	CGAGCTAGTGATGCGGATCA	1.0	0.4451	0.7079	0.617	0.5453	0.6156	0.6159	0.0469	0.0199	0.0199	ft
chr2L	4213672	4213692	-	GTTCACGCAGTCGAGCAGTG	1.0	0.7266	0.8128	0.4891	0.5473	0.6916	0.6852	0.9979	0.501	0.3597	ft
chr2L	4213774	4213794	-	TCACCTGATCGTCGTGGCCA	1.0	0.5418	0.6512	0.359	0.1857	0.5326	0.4417	-0.0041	-0.5063	0.2275	ft
chr2L	4213804	4213824	-	CAGGTTGGACCGGGAGTCCC	1.0	0.4347	0.6866	0.6585	0.5931	0.5448	0.5251	0.1147	0.1028	0.0341	ft
chr2L	4213823	4213843	-	GACAGCTTTCGTTGGGGCGC	1.0	0.3925	0.6927	0.3492	0.1212	0.4054	0.372	-0.6156	-0.9554	0.0165	ft
chr2L	4213845	4213865	-	TTCAATTTGGATAGCGCCAC	1.0	0.4785	0.6643	0.5349	0.3448	0.5358	0.2957	-0.5287	-0.6422	0.0439	ft
chr2L	4213876	4213896	-	CTCACTGGCGAAGGGAAATG	1.0	0.5138	0.7209	0.5754	0.5741	0.6268	0.6638	0.4128	-0.1019	0.352	ft
chr2L	4213921	4213941	-	CTTTACCCAAGATGCGGATG	0.9	0.5342	0.7149	0.3889	0.0067	0.5011	0.3375	0.018	-0.4408	0.0258	ft
chr2L	4213963	4213983	-	CATTTCTGAGGGCGCCTCTG	0.7722	0.5058	0.7763	0.5267	0.3264	0.4974	0.2289	-0.1013	-0.3375	0.0412	ft
chr2L	4213975	4213995	-	CTATCATGTTACCATTTCTG	1.0	0.5804	0.7018	0.219	0.4699	0.6776	0.5154	0.3245	-0.0094	0.3281	ft
chr2L	4214047	4214067	-	ACAGGACAAAGTCAAGGTGA	0.7627	0.6675	0.6819	0.6056	0.4814	0.667	0.6671	0.8313	0.5165	0.2209	ft
chr2L	4214053	4214073	-	TCGCTTACAGGACAAAGTCA	0.6608	0.6472	0.6819	0.4968	0.3013	0.6286	0.6119	0.5698	0.2874	0.2671	ft
chr2L	4214065	4214085	-	CAATGGCATTCCTCGCTTAC	1.0	0.3647	0.7538	0.2864	0.0	0.2554	0.1277	-1.6602	-0.7654	0.0312	ft
chr2L	4214101	4214121	-	TGGCAACTATATGCTACTGG	0.6654	0.6344	0.819	0.546	0.5111	0.6647	0.5322	0.9979	0.4553	0.2782	ft
chr2L	4214135	4214155	-	GCGGAGAGGATGGTTCTCTC	1.0	0.4431	0.8343	0.6418	0.5087	0.5212	0.3334	-0.5152	0.0433	0.0138	ft
chr2L	4214149	4214169	-	AAATGCGGAGGCAAGCGGAG	0.7462	0.6524	0.7653	0.5904	0.5064	0.6328	0.4998	0.3342	-0.1051	0.3163	ft
chr2L	4214161	4214181	-	GAAAGTCAGCAGAAATGCGG	0.6024	0.6467	0.7846	0.6154	0.3348	0.7444	0.6294	1.0733	0.3755	0.4631	ft
chr2L	4214191	4214211	-	TCTGCGACCCTTCGATCGCG	1.0	0.6061	0.6282	0.4262	0.1655	0.4955	0.491	0.3703	-0.6013	0.5715	ft
chr2L	4214231	4214251	-	AGGACTTTACGATTGACACC	1.0	0.5954	0.6654	0.2412	0.2541	0.5719	0.5288	0.0525	0.0167	0.4631	ft
chr2L	4214251	4214271	-	TACCCTGTCCAGTCAGACGC	1.0	0.5945	0.6735	0.3592	0.3602	0.6407	0.6358	0.9507	0.3682	0.2765	ft
chr2L	4214500	4214520	-	AAGAGCTCCACTCGATCGTG	0.6041	0.6007	0.6603	0.6529	0.4892	0.639	0.533	0.68	0.1314	0.2393	ft
chr2L	4214572	4214592	-	GATCTCGTACGAGATCATCG	0.6556	0.75	0.8474	0.135	0.4323	0.6546	0.7139	0.6302	0.0252	0.6862	ft
chr2L	4214828	4214848	-	CGGGAGTTCTCTACCTTCAG	1.0	0.6167	0.8568	0.5364	0.6808	0.6919	0.4495	0.1017	-0.2249	0.2376	ft
chr2L	4214906	4214926	-	GGGATGCGGGCGTGAATAGT	1.0	0.4536	0.7102	0.5735	0.5748	0.6556	0.3777	0.259	0.5778	0.0136	ft
chr2L	4214939	4214959	-	GTCAGGAGATCTACCTATCC	1.0	0.4308	0.7871	0.3032	0.4628	0.5726	0.437	-0.1434	0.4388	0.0135	ft
chr2L	4214956	4214976	-	GGAGAATGCGGCCGTGGGTC	0.9918	0.3945	0.6864	0.5981	0.4318	0.5791	0.4244	-0.3827	-0.4968	0.0279	ft
chr2L	4215145	4215165	-	ACCTTTGGATCGCGAGGAGC	0.5739	0.4678	0.6108	0.4316	0.1573	0.4975	0.3585	-0.0599	-0.2258	0.0608	ft
chr2L	4215151	4215171	-	CGCCCGACCTTTGGATCGCG	1.0	0.5289	0.614	0.5017	0.5114	0.5933	0.4199	-0.0887	-1.0151	0.2506	ft
chr2L	4215218	4215238	-	ATGATATCATCCAAGGCGAC	1.0	0.4459	0.6864	0.2968	0.1901	0.5225	0.2922	-0.2272	-0.1592	0.0477	ft
chr2L	4215225	4215245	-	ATCGAATATGATATCATCCA	1.0	0.6071	0.721	0.3904	0.4472	0.6412	0.5896	0.4919	0.6683	0.0864	ft
chr2L	4215259	4215279	-	GGTAAAATCCACGAATGGCA	1.0	0.6304	0.619	0.2845	0.1546	0.6428	0.4388	0.4962	0.045	0.3756	ft
chr2L	4215280	4215300	-	TCGCGAGGTGGGCATCGTGC	1.0	0.5151	0.8391	0.6675	0.4084	0.5256	0.5146	0.5653	0.5794	0.2175	ft
chr2L	4215295	4215315	-	GAACAGCCAACCAAATCGCG	1.0	0.6728	0.7406	0.3062	0.3881	0.6851	0.5727	0.8652	-0.1304	0.7159	ft
chr2L	4215317	4215337	-	TCGAGGATCACGAGCAGCAA	1.0	0.5868	0.7634	0.6612	0.4345	0.6301	0.542	0.512	0.3102	0.3173	ft
chr2L	4215334	4215354	-	TTATGAGTTCCAGATGGTCG	1.0	0.6059	0.7858	0.3911	0.2655	0.6165	0.5918	0.1784	-0.3982	0.5087	ft
chr2L	4215370	4215390	-	GGAGATGCTTGAATGCGGTC	0.9351	0.506	0.7006	0.4825	0.4006	0.6514	0.498	0.2232	0.3135	0.103	ft
chr2L	4215559	4215579	-	CAGACTCGAGTCAGGTGGCG	0.9148	0.5783	0.6579	0.5295	0.5666	0.575	0.4054	-0.2088	-0.8697	0.0695	ft
chr2L	4215567	4215587	-	ATTGAGTACAGACTCGAGTC	1.0	0.5488	0.7383	0.5403	0.3528	0.5419	0.5876	0.5046	0.6714	0.0626	ft
chr2L	4215655	4215675	-	TGATATCAAGCTCAAGAAGG	0.7903	0.6876	0.69	0.5941	0.3575	0.6838	0.6223	0.4029	-0.1963	0.222	ft
chr2L	4215658	4215678	-	TGATGATATCAAGCTCAAGA	1.0	0.6569	0.7019	0.253	0.1278	0.5792	0.5843	0.2563	0.1049	0.2088	ft
chr2L	4215710	4215730	-	ACGATCCACAGTTTTATCCC	1.0	0.5769	0.7494	0.276	0.363	0.6044	0.4665	-0.4008	-0.2321	0.1524	ft
chr2L	4215796	4215816	-	CTCCGTGATTGCCCGCGATC	1.0	0.3896	0.7919	0.4088	0.2108	0.2256	0.2042	-0.7086	-0.4695	0.0064	ft
chr2L	4215854	4215874	-	CGGGCCAATTAACAACGCGA	1.0	0.6242	0.5979	0.3782	0.2889	0.6599	0.5187	0.5492	0.2386	0.27	ft
chr2L	4215958	4215978	-	GACGGCCACTGATCATGATC	0.9211	0.3806	0.7103	0.3681	0.49	0.5489	0.3539	-0.0091	0.336	0.0102	ft
chr2L	4216012	4216032	-	GCAGAATGTGACTTTAGGTG	1.0	0.6719	0.7703	0.6009	0.4658	0.6414	0.5988	0.7664	0.1608	0.7312	ft
chr2L	4216017	4216037	-	AGAGAGCAGAATGTGACTTT	1.0	0.4631	0.7871	0.48	0.4405	0.5231	0.3845	-0.5491	0.5201	0.0628	ft
chr2L	4216057	4216077	-	CATTCTGGACGAGAACGATG	0.9824	0.693	0.6485	0.4029	0.5023	0.7184	0.6431	1.0331	0.4981	0.2584	ft
chr2L	4216084	4216104	-	ATTTGCGTACACTCAGCTGA	1.0	0.6365	0.6487	0.4234	0.0	0.4852	0.3752	0.2277	-0.0756	0.3057	ft
chr2L	4216197	4216217	-	TTCTCCATGGATCCACTGAC	0.7358	0.5185	0.5301	0.43	0.3319	0.5629	0.5056	-0.0664	0.0445	0.2847	ft
chr2L	4216258	4216278	-	GGATACTGGGGTCAATGCCC	1.0	0.5239	0.6487	0.3717	0.4777	0.7471	0.5853	0.8088	0.7582	0.1015	ft
chr2L	4216279	4216299	-	CTCAATTACTGCCACGGATG	1.0	0.4785	0.819	0.4236	0.4896	0.6178	0.2552	-0.0775	-0.5979	0.031	ft
chr2L	4216434	4216454	-	ACCGTGGTGGCAATGGATCA	1.0	0.5656	0.8013	0.5029	0.486	0.564	0.6411	0.4857	0.4415	0.0162	ft
chr2L	4216477	4216497	-	AAATGGAGTCCTGGATCGCG	1.0	0.6185	0.6364	0.4981	0.4473	0.6361	0.5922	0.82	-0.0852	0.4217	ft
chr2L	4216502	4216522	-	CTGCCGACTTGCATATAGTA	1.0	0.3915	0.6011	0.4663	0.368	0.4952	0.3419	-0.86	-0.469	0.0645	ft
chr2L	4216606	4216626	-	TGTGGCAGCCGTGGCCGTTA	0.9646	0.4125	0.7494	0.708	0.4066	0.445	0.2931	-0.4269	-0.1098	0.0352	ft
chr2L	4216756	4216776	-	GGATCATGGATCTCCACGGC	1.0	0.5456	0.5975	0.5182	0.5363	0.6428	0.5334	0.4664	0.1713	0.1069	ft
chr2L	4225643	4225663	-	AACAATCGCAAGTCGCTCGA	1.0	0.5745	0.7966	0.3392	0.0402	0.5287	0.4168	0.0942	0.0069	0.215	CG3702
chr2L	4225773	4225793	-	CGAGGATCAGGACTCGCTGA	0.7769	0.6364	0.7777	0.4509	0.5999	0.6798	0.643	0.7811	0.4886	0.1353	CG3702
chr2L	4225785	4225805	-	GGAGGAGAGTGACGAGGATC	0.425	0.4246	0.6394	0.5374	0.5685	0.6438	0.488	0.1068	0.3661	0.0362	CG3702
chr2L	4225791	4225811	-	CCAGCCGGAGGAGAGTGACG	1.0	0.6537	0.8059	0.4996	0.6277	0.7058	0.6557	1.0274	0.2208	0.4264	CG3702
chr2L	4225803	4225823	-	GATGGCCGCCAGCCAGCCGG	1.0	0.5295	0.8555	0.7965	0.5646	0.6611	0.6918	1.2756	0.1784	0.3791	CG3702
chr2L	4226064	4226084	-	GGACCAAACTAACTGGGCCG	1.0	0.5526	0.7492	0.2336	0.5333	0.6144	0.4962	-0.5398	-0.9922	0.5118	CG3702
chr2L	4226136	4226156	-	GCTCAAGCATGCGAATCTCA	0.6358	0.5666	0.6961	0.2815	0.0935	0.4703	0.2756	-0.0494	-0.0657	0.2357	CG3702
chr2L	4226430	4226450	-	GAATCTCCTCTGGCTACAGA	1.0	0.6058	0.7077	0.3135	0.2706	0.6827	0.3834	0.1984	0.0619	0.1485	CG3702
chr2L	4226454	4226474	-	TGTGGTTAACTTCCAGCAAA	0.7072	0.5413	0.6819	0.5254	0.2013	0.4572	0.3938	-0.3339	-0.32	0.138	CG3702
chr2L	4226576	4226596	-	GCGCCCGATGCCGCCAGTCA	0.5356	0.5029	0.7504	0.685	0.4346	0.5262	0.4234	0.1044	0.0891	0.02	CG3702
chr2L	4228067	4228087	-	GTCAGAAGGCTCCACCTCCA	0.9152	0.5645	0.7777	0.5458	0.5732	0.6609	0.5109	0.4763	0.6451	0.0399	RpL40
chr2L	4228242	4228262	-	GCTCAATGATACCACCACGC	1.0	0.6475	0.7494	0.3178	0.4079	0.6349	0.6668	1.2439	0.9843	0.4546	RpL40
chr2L	4228265	4228285	-	CTGGGCCAGAATCCTGAGCG	0.9402	0.5851	0.8128	0.5787	0.6167	0.629	0.568	0.2211	-0.5589	0.0922	RpL40
chr2L	4257775	4257795	-	ACGGTTGATTGTTTTGGACG	0.8238	0.5663	0.8049	0.3728	0.3192	0.5514	0.3834	-0.602	-1.0344	0.2339	CG15425
chr2L	4257799	4257819	-	CGCCAGATTCGCTGGCTAGG	1.0	0.5751	0.8001	0.4839	0.2907	0.4057	0.5483	-0.0478	-0.4676	0.0477	CG15425
chr2L	4257802	4257822	-	CTGCGCCAGATTCGCTGGCT	1.0	0.4617	0.6723	0.7333	0.3693	0.2983	0.2567	-0.9166	-0.8525	0.0037	CG15425
chr2L	4278472	4278492	-	CCGGCGCAGATGCGAGTCCA	1.0	0.5385	0.6404	0.6981	0.593	0.636	0.5479	0.6427	0.5222	0.022	Art2
chr2L	4278541	4278561	-	GGCCATCAAGGGACGCGACC	1.0	0.4898	0.8108	0.34	0.4574	0.6533	0.2713	-0.4293	-0.4393	0.0414	Art2
chr2L	4278553	4278573	-	GCTTTATCTGGCGGCCATCA	1.0	0.445	0.6594	0.4461	0.1552	0.3841	0.2451	-0.4149	-0.2458	0.0296	Art2
chr2L	4278600	4278620	-	GACAAGTGGCTATCGGCCAC	1.0	0.5283	0.7871	0.5543	0.5018	0.5671	0.5097	0.1157	-0.0235	0.018	Art2
chr2L	4278826	4278846	-	ACTGCCTGATGGGATCAAAA	1.0	0.5282	0.7551	0.4664	0.2721	0.3938	0.4254	-0.0999	0.2589	0.4654	Art2
chr2L	4278856	4278876	-	GGTGATTCAGGGAAAAGTAG	0.7955	0.6379	0.7846	0.3296	0.4695	0.6942	0.5439	0.733	0.4076	0.7209	Art2
chr2L	4278868	4278888	-	CAGAGTTATACAGGTGATTC	1.0	0.3355	0.6785	0.4368	0.315	0.3341	0.188	-1.2272	-0.6094	0.0069	Art2
chr2L	4278877	4278897	-	TGAATTCGGCAGAGTTATAC	1.0	0.3817	0.7399	0.2747	0.0331	0.3854	0.2102	-0.602	0.4786	0.0286	Art2
chr2L	4278904	4278924	-	ATTTGCCCAACAGGTAGTCC	1.0	0.5361	0.6736	0.3162	0.0	0.3227	0.4534	-0.1256	0.0401	0.077	Art2
chr2L	4278913	4278933	-	CATTTCGGAATTTGCCCAAC	1.0	0.3674	0.631	0.556	0.0	0.2172	0.1337	-0.4117	-0.169	0.1066	Art2
chr2L	4278959	4278979	-	CAGCCAAGGCGGGTTCCAAA	0.7946	0.4324	0.7693	0.4585	0.394	0.4198	0.2034	-0.9072	-0.4796	0.1056	Art2
chr2L	4278973	4278993	-	CCTTTCGATGTTCGCAGCCA	1.0	0.4804	0.6452	0.4885	0.1276	0.4551	0.3007	-0.3387	-0.6107	0.0981	Art2
chr2L	4279085	4279105	-	CAACGAGTTCTTCAGGCACA	1.0	0.6353	0.7636	0.4907	0.0365	0.4315	0.4828	0.0504	-0.1412	0.0365	Art2
chr2L	4279092	4279112	-	TCCAGCACAACGAGTTCTTC	1.0	0.4018	0.7399	0.2931	0.2617	0.3599	0.1651	-0.9781	-0.0633	0.0493	Art2
chr2L	4279118	4279138	-	CCGAATTAAAGCCTACCGCG	1.0	0.7632	0.6745	0.3783	0.5202	0.6687	0.6167	0.8815	-0.0003	0.8133	Art2
chr2L	4279148	4279168	-	GATACACGAATGGCTGTTGA	1.0	0.5168	0.7409	0.3252	0.4066	0.6368	0.5861	0.1039	0.0533	0.1657	Art2
chr2L	4279202	4279222	-	CAAGGATCGCCGAAGACAGG	1.0	0.608	0.8946	0.4684	0.4179	0.6678	0.5878	0.9907	0.4656	0.2991	Art2
chr2L	4279205	4279225	-	CATCAAGGATCGCCGAAGAC	1.0	0.4927	0.7762	0.4825	0.3212	0.5096	0.3642	-0.2739	-0.2266	0.1155	Art2
chr2L	4279220	4279240	-	CGATGCTAATCAGATCATCA	1.0	0.6725	0.7019	0.1397	0.2339	0.5161	0.5287	-0.2134	-0.2712	0.0596	Art2
chr2L	4295586	4295606	-	CCTGGGCATTTTTCGCTAGA	0.6471	0.2955	0.7871	0.3527	0.0	0.1983	0.0749	-1.7494	-1.6281	0.0846	tutl
chr2L	4299095	4299115	-	TGAAGATGACGCCCTCGCCG	1.0	0.6194	0.8616	0.3916	0.4709	0.6961	0.6521	1.2073	0.1675	0.857	tutl
chr2L	4299161	4299181	-	TCACCTTCTTGTCCCACTGC	1.0	0.5342	0.7079	0.2312	0.3175	0.5073	0.4619	0.0698	-0.2116	0.0807	tutl
chr2L	4303435	4303455	-	GTTGAGCGAGGCGGAGCCGA	0.6612	0.4786	0.6913	0.6382	0.6281	0.6935	0.5919	0.8096	0.4047	0.0794	tutl
chr2L	4303447	4303467	-	GATGTTGGTCAGGTTGAGCG	0.9288	0.6592	0.8316	0.5358	0.4699	0.6465	0.6955	1.3348	0.5349	0.7402	tutl
chr2L	4303457	4303477	-	CCGATTCCCGGATGTTGGTC	0.6969	0.418	0.6581	0.6503	0.3931	0.5018	0.4453	-0.4454	-0.5152	0.0214	tutl
chr2L	4303511	4303531	-	GCTGCTTGGGGTCCCGATTG	1.0	0.5189	0.8059	0.6429	0.5266	0.5468	0.3251	0.3671	0.0236	0.0201	tutl
chr2L	4304686	4304706	-	GAAGATGCCCACCGTGGGCG	1.0	0.4328	0.7561	0.3849	0.365	0.5589	0.4687	-0.7016	-1.4522	0.0594	tutl
chr2L	4307196	4307216	-	AGCTTCGTTTGGTTGGTCGG	0.826	0.6074	0.8046	0.6301	0.4768	0.6357	0.5827	0.1902	-0.2739	0.1522	tutl
chr2L	4307242	4307262	-	GGGCATGGCCTTAGCCTCGC	1.0	0.4576	0.7069	0.703	0.4678	0.5421	0.2656	-0.9377	-0.7472	0.0543	tutl
chr2L	4307321	4307341	-	GGATGGTCACCCTGGTCTCC	0.7167	0.3957	0.6971	0.2116	0.3952	0.5155	0.3436	-0.206	0.0102	0.0113	tutl
chr2L	4307440	4307460	-	TTCGACGCTGAGGTAGGCGG	1.0	0.5792	0.813	0.6885	0.4667	0.5814	0.6239	1.0193	0.1643	0.6393	tutl
chr2L	4307446	4307466	-	CTCACATTCGACGCTGAGGT	0.7549	0.6463	0.6591	0.2941	0.4965	0.6324	0.4832	0.0855	-0.2751	0.251	tutl
chr2L	4307450	4307470	-	GTTACTCACATTCGACGCTG	1.0	0.6514	0.6109	0.526	0.3374	0.6614	0.6763	0.6524	0.0535	0.4183	tutl
chr2L	4307580	4307600	-	GTATTGCACCGTGGGCGTGA	1.0	0.5596	0.6971	0.5473	0.2556	0.6316	0.584	0.6535	0.5642	0.2129	tutl
chr2L	4307602	4307622	-	CGCCGGCTAGGCGAAACGGC	1.0	0.5659	0.6993	0.4229	0.4969	0.5577	0.5218	0.156	-0.1266	0.2094	tutl
chr2L	4307614	4307634	-	AGCACTGAACAACGCCGGCT	1.0	0.5726	0.5741	0.4379	0.4598	0.6197	0.3837	-0.0296	-0.0216	0.0394	tutl
chr2L	4307670	4307690	-	CAGGCGCTTGTCCTTCGTCC	0.866	0.4832	0.7456	0.5887	0.5238	0.6739	0.5175	0.3927	0.28	0.0227	tutl
chr2L	4307689	4307709	-	TCATCTGGTACGGCTCCAGC	1.0	0.5299	0.7077	0.3151	0.3506	0.5544	0.573	0.4702	0.4785	0.5176	tutl
chr2L	4307784	4307804	-	CTGTGCATTGTACGGCGTGC	1.0	0.4441	0.6452	0.584	0.2122	0.4789	0.3596	-0.4452	-0.6715	0.0625	tutl
chr2L	4307859	4307879	-	CGTCTCCGGCTCTACGGTGA	0.7237	0.5631	0.7919	0.5397	0.5623	0.6496	0.5668	0.2575	-0.1073	0.0114	tutl
chr2L	4307928	4307948	-	CTCCGTGCCCTCCGCCTCCA	1.0	0.4246	0.7494	0.5504	0.4628	0.4932	0.2992	-0.466	-0.3296	0.044	tutl
chr2L	4308156	4308176	-	GGCCTTGCCCGTGATATTGT	1.0	0.4567	0.7919	0.2221	0.3613	0.4323	0.2401	-0.3344	-0.0724	0.0799	tutl
chr2L	4308186	4308206	-	CAGCCATTGCAGCGTTATCG	1.0	0.5791	0.7539	0.3047	0.4526	0.6451	0.4631	-0.1445	-0.3788	0.1802	tutl
chr2L	4308303	4308323	-	GGTCACCTGGGTGCTGCCCG	0.69	0.4975	0.8758	0.6425	0.6073	0.6755	0.4534	0.8047	-0.195	0.1718	tutl
chr2L	4308339	4308359	-	GAACTCGTAGGTGGTTCCGG	0.7538	0.6846	0.7907	0.5997	0.5967	0.6811	0.5955	0.8285	0.2327	0.3206	tutl
chr2L	4308351	4308371	-	GCCCACCACCTGGAACTCGT	0.7417	0.682	0.7433	0.3278	0.455	0.5852	0.4554	0.6242	0.6815	0.2871	tutl
chr2L	4308382	4308402	-	TGCTCATCATTCCGTCGCCC	1.0	0.5165	0.5754	0.2785	0.2573	0.5392	0.442	0.1129	-0.0768	0.1579	tutl
chr2L	4312031	4312051	-	AAATGTCAAAATAGGCTAAG	1.0	0.572	0.6865	0.4201	0.0695	0.3918	0.5304	-0.0707	-0.3407	0.1044	tutl
chr2L	4312039	4312059	-	GTGAAAGTAAATGTCAAAAT	1.0	0.3983	0.721	0.4836	0.0794	0.4062	0.2722	-0.682	0.0052	0.1721	tutl
chr2L	4314259	4314279	-	GCGGCGACTGCCACGTGATG	0.9369	0.5541	0.8295	0.5786	0.545	0.6553	0.4983	0.4983	-0.1264	0.0638	tutl
chr2L	4314397	4314417	-	AGTAGGTCCTTCCGCCCACC	1.0	0.4808	0.7446	0.4783	0.4967	0.5874	0.4119	0.3574	0.5581	0.222	tutl
chr2L	4314479	4314499	-	TGCTTGACACGTGCCGGCAC	1.0	0.4393	0.7538	0.494	0.4732	0.6379	0.3542	-0.2098	-0.4867	0.0251	tutl
chr2L	4314535	4314555	-	TGATCGCAACAATAAAAAAC	1.0	0.4385	0.574	0.3318	0.0771	0.4957	0.3462	-0.5912	-0.3575	0.2565	tutl
chr2L	4318686	4318706	-	TTTTAAAGGCACTTGACCAG	1.0	0.6096	0.7716	0.5539	0.0	0.378	0.2242	-0.8234	-1.0416	0.2358	tutl
chr2L	4318700	4318720	-	GGGCATACTCACTTTTTTAA	0.8077	0.2746	0.7494	0.3142	0.1738	0.2577	0.0263	-1.9779	-1.5522	0.0997	tutl
chr2L	4318962	4318982	-	CTTACGATTTTGATTATGAC	0.9099	0.4538	0.6732	0.339	0.0	0.3726	0.1123	-1.7172	-1.7709	0.1626	tutl
chr2L	4325088	4325108	-	GTAGGGAATGGGGGCATCGA	0.9398	0.4705	0.7918	0.5778	0.7261	0.6981	0.4348	0.0435	0.0538	0.0882	bdl
chr2L	4325106	4325126	-	CTTTGTCCAGTGCACCAAGT	0.8316	0.5627	0.7633	0.5007	0.0007	0.4114	0.2017	-0.8089	-0.6516	0.1886	bdl
chr2L	4328956	4328976	-	GGAGGTCTCCTGCTCGTACC	1.0	0.4929	0.8249	0.607	0.5164	0.6621	0.6226	0.468	0.4997	0.2234	bdl
chr2L	4328974	4328994	-	ATTGAATAGCTCACTGGTGG	1.0	0.5633	0.8332	0.566	0.3472	0.6232	0.4797	0.2815	-0.4135	0.2668	bdl
chr2L	4329008	4329028	-	ATTCCGGATGGTTCTCGACC	1.0	0.5023	0.7456	0.3048	0.3839	0.6276	0.5322	0.3297	0.3714	0.1313	bdl
chr2L	4329040	4329060	-	AATGGCGGTCAGATTCACGG	1.0	0.7888	0.8946	0.5974	0.6085	0.7499	0.7989	1.6117	0.891	0.8728	bdl
chr2L	4329118	4329138	-	CGTGCCATTGTTGCGAACCG	1.0	0.5732	0.7776	0.4874	0.5403	0.677	0.5859	0.2569	-0.418	0.3626	bdl
chr2L	4329142	4329162	-	ACCCTGGACGGCCAGGTGGT	1.0	0.5717	0.7809	0.4472	0.5233	0.5507	0.5306	0.4809	0.3878	0.0471	bdl
chr2L	4329149	4329169	-	GGGAGCCACCCTGGACGGCC	0.8698	0.4701	0.6048	0.6262	0.5716	0.6128	0.3435	-0.6644	-1.0298	0.0307	bdl
chr2L	4329170	4329190	-	TCACCGGCGGAATGCGGATG	0.8235	0.4586	0.7586	0.6842	0.5778	0.6389	0.4983	0.4118	-0.2216	0.0285	bdl
chr2L	4329220	4329240	-	CTTCATCACGCAGTGAAAGA	1.0	0.5158	0.7777	0.3021	0.1692	0.4936	0.472	0.0152	-0.0987	0.1453	bdl
chr2L	4329262	4329282	-	CACGCCATCCTTGTACCAGG	1.0	0.6591	0.696	0.5711	0.6051	0.6962	0.5293	0.7106	0.177	0.5015	bdl
chr2L	4329265	4329285	-	CAGCACGCCATCCTTGTACC	1.0	0.5328	0.7919	0.5063	0.4027	0.5961	0.6535	0.3118	0.3352	0.07	bdl
chr2L	4329341	4329361	-	TCATGGTGGGATCGATGCTG	0.6355	0.6003	0.6852	0.6615	0.573	0.674	0.6538	0.9888	0.3614	0.1994	bdl
chr2L	4329430	4329450	-	CCCACATTGTATGTTGAGAA	0.9559	0.5463	0.6166	0.2455	0.3366	0.5255	0.1481	-0.781	-1.067	0.0878	bdl
chr2L	4329550	4329570	-	CGGCGGGCTGGCCGTACGGC	0.8103	0.439	0.7383	0.6678	0.4581	0.4933	0.3515	-0.6841	-0.8638	0.0592	bdl
chr2L	4329634	4329654	-	CATTGTACGAGTCGAAGAGC	0.6019	0.5545	0.5778	0.3826	0.1828	0.6255	0.4556	0.2584	0.2058	0.1582	bdl
chr2L	4329741	4329761	-	GTCCGTGCCGAGGTCGTTGT	0.9452	0.4495	0.8391	0.4748	0.5259	0.5916	0.3727	0.2083	0.1504	0.098	bdl
chr2L	4329751	4329771	-	GCGATGGTCCGTCCGTGCCG	1.0	0.5903	0.8851	0.5273	0.5076	0.63	0.5478	0.7355	-0.2805	0.8192	bdl
chr2L	4329867	4329887	-	GTCGCGGTCGATGGCTTCGC	0.8252	0.411	0.6889	0.4703	0.4076	0.5361	0.257	-0.7847	-0.5887	0.0594	bdl
chr2L	4329903	4329923	-	CACCCTGCCCCAGATAATGG	1.0	0.6383	0.8059	0.2086	0.4607	0.6737	0.6953	0.7462	0.2699	0.1621	bdl
chr2L	4330517	4330537	-	CTGCCAGCGTATGGTGATGC	0.7555	0.4974	0.6512	0.5269	0.4342	0.5467	0.4567	-0.4203	-0.671	0.036	bdl
chr2L	4330752	4330772	-	GTTGGGACGAAGGTATCCTA	1.0	0.5313	0.7669	0.6732	0.6067	0.6974	0.6682	1.0592	1.2776	0.362	bdl
chr2L	4330762	4330782	-	TGTACTCCAAGTTGGGACGA	1.0	0.6537	0.6229	0.39	0.4389	0.6513	0.6746	0.941	0.5413	0.0798	bdl
chr2L	4336793	4336813	-	CTTGTGTAGAGAACGGCATT	1.0	0.5464	0.7871	0.4894	0.3609	0.5052	0.3398	-0.5599	0.0744	0.0863	Atet
chr2L	4336828	4336848	-	TGCCCGTGGAGAGCGTTGAT	1.0	0.4222	0.711	0.3585	0.504	0.4593	0.2765	-0.2087	0.3367	0.0233	Atet
chr2L	4341638	4341658	-	CTCCTGGGATTGCGATTGAG	1.0	0.5644	0.7169	0.5144	0.599	0.6329	0.5964	0.1361	-0.1378	0.1982	Atet
chr2L	4341686	4341706	-	TTCCGCATAGGCCGCGGCAT	1.0	0.4355	0.7352	0.5823	0.5091	0.4878	0.2471	-0.2087	-0.3019	0.0823	Atet
chr2L	4341698	4341718	-	ATCGCGCAGCATTTCCGCAT	1.0	0.5967	0.7315	0.5039	0.4662	0.6032	0.4178	-0.1953	-0.0053	0.1855	Atet
chr2L	4341743	4341763	-	GGTCAGCTTGGTCTGCACCA	0.9923	0.727	0.8013	0.3855	0.5348	0.6843	0.7248	0.8255	0.5707	0.3473	Atet
chr2L	4341789	4341809	-	CCTACTTGGGTCTTTTTTTC	1.0	0.0526	0.6937	0.159	0.0986	0.1781	-0.0598	-2.1726	-1.6904	0.0049	Atet
chr2L	4341898	4341918	-	TGCCCAAGCCGCCATTGCAC	0.7121	0.4949	0.7363	0.4016	0.196	0.5732	0.5807	0.4535	0.4761	0.1709	Atet
chr2L	4341933	4341953	-	GTTGGCCACCTTGGGGGCCA	0.5838	0.3772	0.7352	0.6224	0.4188	0.314	0.429	-1.2686	-1.6391	0.0239	Atet
chr2L	4341999	4342019	-	CCGTTGGGGCAGATGGGACA	1.0	0.5617	0.7869	0.6828	0.4273	0.5921	0.5524	0.4492	0.193	0.0179	Atet
chr2L	4342053	4342073	-	ATGACTATCGGTAACTGAGT	1.0	0.6396	0.6796	0.3677	0.4334	0.6761	0.5757	0.5463	0.896	0.1591	Atet
chr2L	4342096	4342116	-	ACTTGCCCGAGACGCTCTTC	0.8705	0.2693	0.6877	0.4511	0.1713	0.343	0.1699	-0.7653	0.0389	0.0506	Atet
chr2L	4342186	4342206	-	GTACTCACTTGTAGCCCGCC	1.0	0.5126	0.6439	0.5079	0.4175	0.5205	0.2764	-0.383	-0.5191	0.5014	Atet
chr2L	4342471	4342491	-	ATCGTCCTGCATGATGTAGC	0.8108	0.5723	0.7777	0.3887	0.124	0.4161	0.4249	-0.2921	-0.2941	0.077	Atet
chr2L	4342544	4342564	-	TCATATTCTTGCCCAGCTTG	0.6494	0.5043	0.7041	0.4722	0.2911	0.5732	0.4533	0.0016	-0.3938	0.3047	Atet
chr2L	4342601	4342621	-	CCTTGAGGCCAATTGTCTCG	1.0	0.6338	0.7858	0.3041	0.3835	0.5639	0.3615	-0.1373	-0.7069	0.5557	Atet
chr2L	4342616	4342636	-	GCGTGTTCACCGACTCCTTG	1.0	0.6041	0.833	0.3554	0.5104	0.6538	0.3531	0.1344	-0.2374	0.5208	Atet
chr2L	4342642	4342662	-	TTGGCCACCCGACAGATTGC	1.0	0.4376	0.7363	0.3047	0.0901	0.4625	0.449	-0.2226	0.1374	0.1478	Atet
chr2L	4342685	4342705	-	GTGGATTGTTGACCAATTCG	0.9092	0.6238	0.7516	0.3636	0.597	0.6666	0.5268	0.7031	0.4569	0.1664	Atet
chr2L	4342732	4342752	-	GGTGGAGCTGTCCAGTCCGG	0.7559	0.5692	0.8616	0.787	0.6895	0.6996	0.6512	1.142	0.5758	0.5018	Atet
chr2L	4342753	4342773	-	CAGCGATATCAGCTGGAAGC	1.0	0.5081	0.7966	0.5148	0.3263	0.5239	0.4296	0.4047	0.5011	0.0464	Atet
chr2L	4342922	4342942	-	ATTCGTAGCCCAGTGATGAT	1.0	0.5196	0.7431	0.3617	0.1674	0.4421	0.4829	0.3708	0.9861	0.423	Atet
chr2L	4342948	4342968	-	GTCAGCAGGATTGTGATATG	1.0	0.5384	0.8332	0.4511	0.7118	0.7177	0.5491	0.5062	0.509	0.0263	Atet
chr2L	4342962	4342982	-	ACCTCCAGGACATAGTCAGC	0.8786	0.5981	0.6463	0.1896	0.2424	0.5264	0.4413	0.2858	0.5865	0.0596	Atet
chr2L	4342976	4342996	-	ACTCCCCGGACGCCACCTCC	1.0	0.5303	0.716	0.3137	0.4941	0.5096	0.36	0.0004	0.2351	0.0221	Atet
chr2L	4343159	4343179	-	GCGGGGGTTTCTCATCCTCC	1.0	0.4303	0.8013	0.4896	0.4697	0.438	0.2815	-0.7559	-0.7808	0.0459	Atet
chr2L	4343203	4343223	-	AGGATCATCGACGGGAATAG	1.0	0.5604	0.7765	0.4628	0.5855	0.6471	0.5278	0.3232	0.222	0.3145	Atet
chr2L	4343223	4343243	-	TTCGGTGGTTTTAGCTCCGC	1.0	0.3814	0.6927	0.6507	0.3524	0.489	0.2223	-1.0963	-1.2322	0.0567	Atet
chr2L	4343332	4343352	-	AGCATTTTGTGTGCCCTTCG	1.0	0.4263	0.819	0.5008	0.4495	0.4901	0.2115	-1.2863	-1.1618	0.0722	Atet
chr2L	4353287	4353307	-	TCTCATGGAAGAAATGTGTT	1.0	0.5563	0.7006	0.3037	0.335	0.4742	0.5231	-0.1012	0.179	0.1963	CG15429
chr2L	4353318	4353338	-	CTCGGAGAGATCTCCGTGCG	1.0	0.5945	0.7986	0.6236	0.6376	0.6074	0.6259	0.4295	-0.4148	0.0622	CG15429
chr2L	4353351	4353371	-	ATGGGAGGGAATAGGACACG	1.0	0.6605	0.7765	0.7225	0.6669	0.6892	0.6015	0.9574	0.3421	0.1634	CG15429
chr2L	4353359	4353379	-	CTTCCAATATGGGAGGGAAT	1.0	0.4537	0.7268	0.4237	0.2961	0.3791	0.2069	-0.5684	-0.0896	0.2043	CG15429
chr2L	4353366	4353386	-	ATGGCCACTTCCAATATGGG	1.0	0.6341	0.7288	0.3574	0.5531	0.6795	0.6533	0.4094	0.0043	0.1713	CG15429
chr2L	4363194	4363214	-	TATTTGTCTTACCTCCTCGT	0.9767	0.5201	0.7255	0.4972	0.1547	0.592	0.6128	0.5604	0.6522	0.1724	Traf4
chr2L	4372318	4372338	-	GCGATTGGGCGAGAGACGCG	1.0	0.6154	0.7986	0.554	0.6043	0.6763	0.6177	0.9131	-0.0741	0.1798	Traf4
chr2L	4372408	4372428	-	GGCGCAGTTTCCACTGCCGG	0.8574	0.6372	0.7776	0.6912	0.566	0.6674	0.5672	0.5818	-0.6061	0.2132	Traf4
chr2L	4372441	4372461	-	TGAGGACACCGTCGACGAGG	0.613	0.6566	0.7233	0.636	0.5669	0.717	0.695	1.1886	0.2963	0.1916	Traf4
chr2L	4372444	4372464	-	CGATGAGGACACCGTCGACG	0.6272	0.6742	0.7432	0.4201	0.5563	0.6741	0.6359	0.6031	-0.3403	0.2403	Traf4
chr2L	4372474	4372494	-	AGGAGTGGGTGAACTGTGTG	0.9091	0.6921	0.7986	0.7725	0.6976	0.6941	0.5929	0.229	-0.3836	0.0818	Traf4
chr2L	4378945	4378965	-	GTGATGAATGCAAAAGACCA	0.6653	0.6856	0.6771	0.46	0.4492	0.6972	0.6546	0.8994	0.435	0.2886	Traf4
chr2L	4379023	4379043	-	CTGGGTGGCATCGTGCTTAC	1.0	0.3213	0.7919	0.7196	0.3615	0.3143	0.1695	-0.8453	-0.0974	0.0536	Traf4
chr2L	4379107	4379127	-	GCGGGTACGCCTCATCGTGC	1.0	0.5148	0.7919	0.6074	0.2305	0.5802	0.4584	0.1768	0.0597	0.2135	Traf4
chr2L	4379165	4379185	-	AGCTTCCGTTGTGCTCCTCT	1.0	0.4783	0.7303	0.3072	0.4436	0.5097	0.2955	-0.3764	-0.1125	0.0542	Traf4
chr2L	4379252	4379272	-	CACAGTCCTTCGACTTGTGA	1.0	0.4858	0.8108	0.3749	0.2687	0.5922	0.2263	-0.7704	-0.8795	0.0713	Traf4
chr2L	4379332	4379352	-	TGGGCACTGGGCGGCATGCA	1.0	0.3558	0.6308	0.5817	0.5622	0.565	0.4176	-0.1992	-0.2819	0.0138	Traf4
chr2L	4379368	4379388	-	AGCATCGCATCTCTGCGGGC	1.0	0.5411	0.7148	0.252	0.1322	0.498	0.3948	-0.4248	-0.5963	0.0783	Traf4
chr2L	4379455	4379475	-	TCCCGCCTCCTTGAAGCTGC	0.8052	0.4332	0.7103	0.3203	0.3586	0.5518	0.4377	-0.0811	-0.5884	0.074	Traf4
chr2L	4381501	4381521	-	AATTCACATTCAGACACATG	1.0	0.6753	0.7018	0.4685	0.3159	0.6502	0.5618	0.4575	0.2298	0.226	CG17612
chr2L	4381568	4381588	-	CAGAGTTGGAGCCTCCGTAC	1.0	0.5366	0.7777	0.7943	0.5989	0.6453	0.4834	0.0877	0.5901	0.024	CG17612
chr2L	4381852	4381872	-	GATGTACCGACAACCTAAAG	0.7353	0.5541	0.8474	0.5491	0.5495	0.673	0.6041	0.54	0.284	0.604	CG17612
chr2L	4381965	4381985	-	ACAGGAATGCCAGTTGAGAA	1.0	0.5762	0.729	0.4248	0.2889	0.5793	0.5035	0.4698	0.1537	0.2691	CG17612
chr2L	4381983	4382003	-	ACGATACTCTCTCAGTACAC	1.0	0.6668	0.7494	0.556	0.265	0.6036	0.5835	0.7549	0.9416	0.4094	CG17612
chr2L	4382134	4382154	-	TATTGAAGGGGAGGACTTGC	1.0	0.2946	0.592	0.312	0.2163	0.4525	0.1941	-0.5997	-0.2572	0.0198	CG17612
chr2L	4382143	4382163	-	GGAGGAGGCTATTGAAGGGG	0.5003	0.5651	0.6461	0.68	0.6216	0.6943	0.5301	0.3782	-0.1218	0.154	CG17612
chr2L	4382148	4382168	-	ATTAAGGAGGAGGCTATTGA	1.0	0.4822	0.8485	0.3136	0.3147	0.5735	0.332	-0.3075	0.2257	0.0382	CG17612
chr2L	4382158	4382178	-	GCTCCCCGTAATTAAGGAGG	1.0	0.5457	0.6818	0.436	0.517	0.643	0.6246	1.017	0.3116	0.5187	CG17612
chr2L	4382161	4382181	-	GGAGCTCCCCGTAATTAAGG	1.0	0.6312	0.7918	0.4066	0.5246	0.7755	0.7026	0.54	0.055	0.4929	CG17612
chr2L	4382164	4382184	-	GGAGGAGCTCCCCGTAATTA	1.0	0.2873	0.7494	0.3716	0.383	0.4419	0.2458	-0.6426	0.0624	0.07	CG17612
chr2L	4382236	4382256	-	CGCTGAGGAGGTAATTCTTG	1.0	0.5658	0.7858	0.2798	0.5528	0.5814	0.3223	-0.5927	-0.8715	0.1334	CG17612
chr2L	4382311	4382331	-	GAGCAACATAGTAGACGTAG	1.0	0.6438	0.6666	0.5963	0.4812	0.6836	0.5293	0.8124	0.445	0.3286	CG17612
chr2L	4382337	4382357	-	ATACATAATGAGGAGATCAT	1.0	0.6119	0.7824	0.4239	0.4195	0.6183	0.5353	0.3539	1.0147	0.4354	CG17612
chr2L	4382347	4382367	-	GGAAAACCACATACATAATG	0.5186	0.5336	0.7374	0.3519	0.2893	0.6663	0.5521	0.5021	0.0636	0.3111	CG17612
chr2L	4382368	4382388	-	AATTAAGAAGAAGGTTATCG	1.0	0.667	0.7007	0.2357	0.2755	0.6582	0.5212	0.3816	0.3572	0.3023	CG17612
chr2L	4382377	4382397	-	GGACGCTCTAATTAAGAAGA	1.0	0.5144	0.6678	0.2982	0.3228	0.6855	0.4861	0.5794	0.3225	0.3256	CG17612
chr2L	4382398	4382418	-	GCAACTGGTAGTTAAGGAGG	0.66	0.5964	0.6676	0.5115	0.5569	0.6645	0.6348	1.0042	0.2735	0.6587	CG17612
chr2L	4382401	4382421	-	AGTGCAACTGGTAGTTAAGG	1.0	0.5781	0.7067	0.5435	0.5147	0.6886	0.6999	0.6375	0.3913	0.3289	CG17612
chr2L	4382404	4382424	-	AGAAGTGCAACTGGTAGTTA	0.938	0.4815	0.7069	0.5644	0.3454	0.5305	0.3373	-0.46	0.1729	0.0491	CG17612
chr2L	4382485	4382505	-	CGAAACCCAAATTAACGACA	1.0	0.5891	0.6536	0.1876	0.1202	0.5783	0.4584	-0.0256	-0.3558	0.2416	CG17612
chr2L	4382510	4382530	-	GCACCAAGCATAAGGGACCA	0.8911	0.6513	0.6229	0.3687	0.5101	0.6081	0.5542	0.4522	0.0863	0.3577	CG17612
chr2L	4382518	4382538	-	CACATTTGGCACCAAGCATA	1.0	0.4586	0.6819	0.4555	0.0301	0.4059	0.1359	-0.7865	-0.4657	0.0079	CG17612
chr2L	4384145	4384165	-	GGAGGATAAACTGAAGGAAA	0.7589	0.5467	0.6678	0.5438	0.45	0.6419	0.5608	0.4764	0.2074	0.1476	Vps53
chr2L	4384151	4384171	-	ACAGCTGGAGGATAAACTGA	0.6913	0.6515	0.6263	0.4308	0.5653	0.7251	0.713	0.7361	0.4354	0.4747	Vps53
chr2L	4384163	4384183	-	GGAGACGGTCCAACAGCTGG	0.7253	0.6336	0.78	0.6067	0.6022	0.7158	0.5777	0.8808	0.0396	0.4392	Vps53
chr2L	4384259	4384279	-	GTTTCACAATTTCCTCAAAG	1.0	0.6302	0.7018	0.3373	0.3217	0.6014	0.4412	0.0217	-0.4141	0.2454	Vps53
chr2L	4384283	4384303	-	TCTATCAACGGCCGCTGGTC	1.0	0.3878	0.6723	0.5406	0.2521	0.442	0.3153	-0.0765	0.1794	0.0109	Vps53
chr2L	4384388	4384408	-	GTACGCCTCCAAAGTGCTCG	1.0	0.5755	0.7907	0.2594	0.3925	0.6482	0.486	0.2003	-0.6939	0.3596	Vps53
chr2L	4384544	4384564	-	GGAACCATACAAGTTCGCCG	1.0	0.709	0.7492	0.1344	0.3233	0.6961	0.6995	1.2178	0.2613	0.9662	Vps53
chr2L	4384793	4384813	-	GTTCGCCATCAACAAGACGC	0.7192	0.5572	0.6961	0.269	0.2073	0.6529	0.5846	0.9946	0.4802	0.493	Vps53
chr2L	4384916	4384936	-	GGTGTTTCCACTGGACTGGG	0.9424	0.6755	0.6461	0.5807	0.6048	0.6854	0.6735	0.4333	-0.3259	0.4409	Vps53
chr2L	4384952	4384972	-	GAGGCATCTGCTAGACTTCG	1.0	0.4936	0.6251	0.5169	0.5024	0.6302	0.4821	0.2942	-0.2233	0.0746	Vps53
chr2L	4384971	4384991	-	AGCGTTATGCCTGGCTTAAG	0.9541	0.4817	0.7765	0.5347	0.4712	0.475	0.3942	0.1385	0.167	0.1388	Vps53
chr2L	4385021	4385041	-	GCACTTGTTTCACGAGAATC	1.0	0.4956	0.6111	0.3776	0.1563	0.3557	0.1734	-0.9156	-0.5416	0.0765	Vps53
chr2L	4385051	4385071	-	GTTTATTGCACAACAACTGG	0.7465	0.6237	0.69	0.4948	0.1812	0.6478	0.4208	0.3911	-0.1519	0.3467	Vps53
chr2L	4385087	4385107	-	GCTGGATCCCAAAGTGAAGA	0.8411	0.5685	0.7069	0.3541	0.1912	0.5472	0.5275	0.282	-0.1448	0.467	Vps53
chr2L	4385192	4385212	-	AATCACAGAGGATTTCAAGG	1.0	0.7517	0.8332	0.4278	0.4949	0.7068	0.6728	0.9531	0.453	0.7059	Vps53
chr2L	4385195	4385215	-	GCAAATCACAGAGGATTTCA	0.8929	0.4316	0.6111	0.2167	0.2055	0.4278	0.178	-0.6669	-0.029	0.0715	Vps53
chr2L	4385204	4385224	-	ACTGGCCCAGCAAATCACAG	0.9751	0.7842	0.8616	0.4183	0.5096	0.7018	0.7135	0.9608	0.4152	0.7365	Vps53
chr2L	4385231	4385251	-	ACAAAGCGTAGATAAGATAC	0.9134	0.5487	0.6913	0.4007	0.1779	0.5847	0.4491	0.2988	1.1259	0.2213	Vps53
chr2L	4385317	4385337	-	CTCCGACATCGAGGAAATCA	0.5749	0.5203	0.6394	0.3423	0.2733	0.4803	0.517	-0.0131	-0.155	0.0232	Vps53
chr2L	4385326	4385346	-	CCAGCAGTTCTCCGACATCG	0.7668	0.6857	0.6393	0.4289	0.5493	0.6975	0.5053	0.4862	-0.1551	0.1711	Vps53
chr2L	4385374	4385394	-	TGAAATCCTTAATCCCCTCC	1.0	0.5678	0.7352	0.3534	0.2121	0.5145	0.4028	-0.138	-0.0012	0.1253	Vps53
chr2L	4385533	4385553	-	GCGCACCGAGGAAATGGTCA	1.0	0.6171	0.7777	0.4533	0.454	0.6208	0.5602	0.6128	0.1218	0.1517	Vps53
chr2L	4385545	4385565	-	GACCCGGGCGGAGCGCACCG	0.4451	0.5858	0.8578	0.6004	0.6137	0.7025	0.5902	0.5788	-0.2605	0.4332	Vps53
chr2L	4385605	4385625	-	GGCACTGTGCGAGGCTCAAA	1.0	0.3291	0.6512	0.4615	0.3244	0.3785	0.227	-0.8489	-0.3206	0.1545	Vps53
chr2L	4385614	4385634	-	TGGACAACTGGCACTGTGCG	1.0	0.5711	0.7288	0.5578	0.5982	0.6927	0.6322	0.4921	-0.5707	0.4258	Vps53
chr2L	4385638	4385658	-	TGGCCAAACGAACACCGGCC	1.0	0.498	0.645	0.6697	0.4548	0.4642	0.3391	-0.1786	-0.5195	0.2646	Vps53
chr2L	4385698	4385718	-	CATCCAAAAGATGCAGTGCG	0.8985	0.6561	0.633	0.5487	0.4854	0.6533	0.636	0.5864	-0.208	0.5601	Vps53
chr2L	4386535	4386555	-	CGACGCCTTTATCAAGGGAG	1.0	0.54	0.7028	0.4767	0.5135	0.6417	0.2929	-0.3514	-0.9379	0.0775	Psf2
chr2L	4386541	4386561	-	TTCGATCGACGCCTTTATCA	1.0	0.3791	0.7919	0.2005	0.2036	0.4551	0.2738	-0.4658	-0.2484	0.0282	Psf2
chr2L	4386598	4386618	-	GGAGCTGCGCACTGTGATCA	0.9872	0.513	0.6654	0.3908	0.4069	0.6662	0.4851	0.4839	0.0354	0.0204	Psf2
chr2L	4386619	4386639	-	GGATGACGTTCCGCGTTGCG	1.0	0.6095	0.7653	0.3748	0.5378	0.6634	0.6978	0.5256	-0.3124	0.6449	Psf2
chr2L	4386782	4386802	-	TATATTGGAGGAAATCAAGG	0.603	0.6842	0.819	0.5109	0.5008	0.7211	0.6812	1.1276	0.5993	0.5713	Psf2
chr2L	4386785	4386805	-	GGATATATTGGAGGAAATCA	1.0	0.4956	0.5494	0.3122	0.3391	0.625	0.5147	0.1164	-0.0988	0.0257	Psf2
chr2L	4390160	4390180	-	CACCAGGCCACCGGCACTGA	1.0	0.5623	0.7729	0.4887	0.4838	0.5443	0.5196	-0.1729	-0.4114	0.0233	Tps1
chr2L	4390176	4390196	-	CCGGGCACACTGCAGTCACC	1.0	0.5826	0.8249	0.4206	0.434	0.528	0.3615	-0.1031	0.1153	0.1062	Tps1
chr2L	4390255	4390275	-	GACTCGGGAATGGCCTCGTT	1.0	0.4943	0.6824	0.6413	0.5612	0.4979	0.2359	-0.6667	-0.3003	0.0844	Tps1
chr2L	4390308	4390328	-	ACACCACCTGCTCGGACTTG	1.0	0.5029	0.7351	0.4827	0.3732	0.5343	0.4836	0.2011	-0.1515	0.0694	Tps1
chr2L	4390509	4390529	-	CGCTGCCCTGGTTTTTGGCC	0.7946	0.2883	0.6815	0.3548	0.1712	0.3387	0.1017	-1.488	-1.809	0.0566	Tps1
chr2L	4390617	4390637	-	AGAAAGCCAGTCGGCAGGGC	1.0	0.4225	0.6958	0.4065	0.2552	0.4798	0.4134	-0.0231	-0.0034	0.0544	Tps1
chr2L	4390622	4390642	-	CAGGAAGAAAGCCAGTCGGC	0.8184	0.5164	0.7148	0.3789	0.3626	0.5795	0.4811	0.2062	0.19	0.0203	Tps1
chr2L	4390641	4390661	-	ATGGCGGGAATGGGATGTGC	0.9016	0.5312	0.6404	0.7966	0.5826	0.6532	0.6813	0.5575	0.5947	0.0837	Tps1
chr2L	4390677	4390697	-	TCTCATCGGACCAGGGCAGC	0.6399	0.4569	0.721	0.3541	0.2153	0.4433	0.4109	-0.1578	-0.2352	0.0087	Tps1
chr2L	4390685	4390705	-	CTGTAGGATCTCATCGGACC	1.0	0.4718	0.7255	0.4697	0.4082	0.611	0.4605	0.2845	0.1621	0.0129	Tps1
chr2L	4390701	4390721	-	TGAATGTTATGCTCACCTGT	1.0	0.6341	0.6913	0.232	0.3887	0.6513	0.4156	0.3216	0.3824	0.5797	Tps1
chr2L	4390817	4390837	-	CCTGAATATGGAAGCCTACC	0.5486	0.5037	0.6785	0.5428	0.3127	0.452	0.3934	0.1026	0.4019	0.1378	Tps1
chr2L	4390847	4390867	-	GGCAGCAGTCCACAAAGTTA	1.0	0.4653	0.6961	0.4153	0.3008	0.4993	0.4326	-0.5474	-0.2017	0.2178	Tps1
chr2L	4390963	4390983	-	CAAATTAACGAAGCGTTCGT	1.0	0.5295	0.7494	0.2889	0.0607	0.4449	0.1874	-0.3906	-0.2272	0.0844	Tps1
chr2L	4391033	4391053	-	AGTCCAGTCGGTCCACTCCC	1.0	0.5344	0.6547	0.4625	0.5567	0.6322	0.5678	0.5429	0.734	0.3799	Tps1
chr2L	4391066	4391086	-	AAGCCATAAGGCGATGGACG	1.0	0.5625	0.7776	0.474	0.5761	0.663	0.492	0.5868	-0.0683	0.2565	Tps1
chr2L	4391078	4391098	-	GCAGCGCCTCAAAAGCCATA	1.0	0.3999	0.7315	0.2419	0.1089	0.4109	0.2823	-0.285	0.1872	0.6375	Tps1
chr2L	4391135	4391155	-	ACGGCACCGAGATCTGCAGC	0.8093	0.5616	0.7221	0.4903	0.3642	0.6133	0.464	0.3232	0.0917	0.0901	Tps1
chr2L	4391324	4391344	-	CATCGCGAAGTGGAGTTACC	1.0	0.5075	0.8249	0.4531	0.3854	0.3995	0.3206	0.023	0.4274	0.1608	Tps1
chr2L	4391377	4391397	-	GGGCACCTCGTTGATCTGGC	0.8027	0.5094	0.729	0.4518	0.4628	0.6572	0.3208	-0.1583	-0.3789	0.241	Tps1
chr2L	4391534	4391554	-	GGCGCAGCCGAGCCATACGT	1.0	0.7063	0.7019	0.4619	0.4837	0.6406	0.6949	0.9981	0.9979	0.4267	Tps1
chr2L	4391600	4391620	-	CCAGAGCGCCCACCGCCTTT	0.8992	0.2768	0.8438	0.4221	0.1614	0.2692	0.0972	-1.1037	-0.2459	0.2135	Tps1
chr2L	4393309	4393329	-	GTCTTCGTAATCGTCTGGAT	1.0	0.5559	0.6531	0.4111	0.4383	0.6329	0.4407	0.2988	0.5701	0.1594	CG3652
chr2L	4393331	4393351	-	CAACGGACCCGAGTTCGCCC	1.0	0.5492	0.8296	0.1934	0.3663	0.6651	0.5904	0.5849	0.5354	0.243	CG3652
chr2L	4393381	4393401	-	TTCATGGCCACCATACTACA	1.0	0.6133	0.7197	0.2893	0.2659	0.4953	0.6366	0.2972	0.38	0.287	CG3652
chr2L	4393528	4393548	-	CTACCACGTCCTGTACCCCA	0.6708	0.6541	0.6405	0.4861	0.62	0.7061	0.7549	0.7876	0.5648	0.4363	CG3652
chr2L	4393560	4393580	-	CTGAGGGACATTCGGGCCGT	1.0	0.5231	0.7304	0.9216	0.5576	0.5947	0.476	0.4818	0.3161	0.012	CG3652
chr2L	4393577	4393597	-	CCATCCGCGAGACAGTGCTG	0.8825	0.6409	0.7443	0.295	0.4736	0.678	0.6063	0.803	0.3461	0.2211	CG3652
chr2L	4393681	4393701	-	GAACACGTCGCCTTCATTGG	0.852	0.5669	0.8616	0.4567	0.5881	0.7066	0.5641	0.3076	0.075	0.1464	CG3652
chr2L	4394669	4394689	-	TAAGATGGCCAGCAGGCACA	1.0	0.5524	0.8249	0.5569	0.2126	0.615	0.7483	1.0213	0.9724	0.0823	l(2)k05819
chr2L	4394676	4394696	-	CCAGCGATAAGATGGCCAGC	0.5291	0.5604	0.6464	0.3211	0.2613	0.5545	0.4788	0.3355	0.277	0.2908	l(2)k05819
chr2L	4394700	4394720	-	TCTCCCGGACCACCACAAAG	1.0	0.6984	0.7385	0.3774	0.5451	0.6926	0.7278	0.9006	0.2982	0.6683	l(2)k05819
chr2L	4394727	4394747	-	GGAAGATCTCTGTGCGCCGC	1.0	0.4892	0.7257	0.654	0.0707	0.4882	0.3738	0.3098	-0.2111	0.0881	l(2)k05819
chr2L	4394832	4394852	-	AGGGCGACATGGGATTACTT	1.0	0.5671	0.7787	0.4797	0.5168	0.5958	0.4245	0.1949	0.9983	0.2333	l(2)k05819
chr2L	4394852	4394872	-	GGTCCACTGCAGGGAAACGC	1.0	0.4791	0.6168	0.3997	0.3974	0.6652	0.6775	0.9498	0.5547	0.1226	l(2)k05819
chr2L	4394862	4394882	-	CATCTCGGTAGGTCCACTGC	1.0	0.5364	0.8249	0.3614	0.4338	0.536	0.4192	-0.0083	0.0999	0.0429	l(2)k05819
chr2L	4394873	4394893	-	GACAATTTTTCCATCTCGGT	1.0	0.5371	0.6722	0.2381	0.0763	0.5576	0.133	-1.2511	-1.2454	0.0755	l(2)k05819
chr2L	4394965	4394985	-	TTTGTCTCCAGTTCGTGACA	0.7647	0.6089	0.7777	0.2333	0.0	0.3831	0.2939	-0.5685	-0.5711	0.1451	l(2)k05819
chr2L	4395025	4395045	-	TTCACTGGAGGATCTCCGTG	1.0	0.7234	0.7288	0.5424	0.5865	0.6407	0.5969	0.7495	0.0883	0.5047	l(2)k05819
chr2L	4395037	4395057	-	CGTGCCACAGGTTTCACTGG	1.0	0.6396	0.7776	0.4036	0.5465	0.6598	0.6155	0.4977	-0.0241	0.1958	l(2)k05819
chr2L	4395049	4395069	-	GGCAGCGGAGGTCGTGCCAC	0.7598	0.444	0.7352	0.7979	0.5388	0.5489	0.3561	0.0879	-0.2064	0.0547	l(2)k05819
chr2L	4395061	4395081	-	CAAACGAGATTGGGCAGCGG	1.0	0.5986	0.7633	0.6011	0.3624	0.5871	0.6011	0.5623	0.0434	0.1982	l(2)k05819
chr2L	4395100	4395120	-	ACAGTAAGGTTATCCAGGTA	1.0	0.5196	0.7006	0.7056	0.4959	0.6259	0.4898	0.1019	0.5643	0.0197	l(2)k05819
chr2L	4395105	4395125	-	GGCAAACAGTAAGGTTATCC	0.3135	0.4633	0.6785	0.2197	0.2045	0.4991	0.3544	-0.183	0.2732	0.0301	l(2)k05819
chr2L	4395114	4395134	-	AGTTTTTGAGGCAAACAGTA	1.0	0.4332	0.5715	0.3675	0.1431	0.5032	0.3263	-0.8678	-0.7299	0.1441	l(2)k05819
chr2L	4395126	4395146	-	GTCGCTTCAGAGAGTTTTTG	1.0	0.4372	0.7397	0.4399	0.4314	0.5104	0.2293	-1.3309	-1.2139	0.2037	l(2)k05819
chr2L	4395279	4395299	-	CCGAGATGAGCGTGATAACT	1.0	0.3573	0.6583	0.478	0.3794	0.4495	0.242	-0.5708	-0.1346	0.0278	l(2)k05819
chr2L	4395312	4395332	-	TAGGCAGGCCATAGCCATGG	0.5246	0.6646	0.7209	0.8217	0.6885	0.7175	0.7809	1.4506	1.0932	0.0929	l(2)k05819
chr2L	4395327	4395347	-	TGTGCTTCTCATCGGTAGGC	1.0	0.5232	0.5883	0.1639	0.0048	0.4339	0.4163	-0.4551	-0.3622	0.1554	l(2)k05819
chr2L	4395331	4395351	-	CAGTTGTGCTTCTCATCGGT	1.0	0.5294	0.6093	0.6407	0.4335	0.6101	0.5749	0.6801	0.6026	0.4507	l(2)k05819
chr2L	4395374	4395394	-	GGGAACTATGGCCGCCGCCG	0.8627	0.5103	0.7765	0.6551	0.6262	0.676	0.4134	-0.1896	-1.1401	0.2574	l(2)k05819
chr2L	4395438	4395458	-	GCAATCGAGCTATTCCCCAC	1.0	0.6265	0.7494	0.5803	0.5444	0.6571	0.5232	0.6814	0.8654	0.6358	l(2)k05819
chr2L	4395478	4395498	-	CTCTTTTCCAACGCAGCCTG	1.0	0.5535	0.7041	0.6189	0.3189	0.5534	0.401	-0.5987	-1.0672	0.0544	l(2)k05819
chr2L	4395525	4395545	-	AGTCGTACGAGGGCGTGTCC	1.0	0.5424	0.8391	0.4914	0.4145	0.5853	0.1528	0.1241	0.3603	0.0271	l(2)k05819
chr2L	4395536	4395556	-	CATATTCTGATAGTCGTACG	1.0	0.6843	0.8049	0.4407	0.4318	0.6161	0.6139	0.8521	0.5718	0.343	l(2)k05819
chr2L	4395621	4395641	-	CCAGATTGGCTGAGCGCGGC	1.0	0.4065	0.6911	0.684	0.3436	0.5193	0.3547	-0.5192	-0.8057	0.0082	l(2)k05819
chr2L	4395696	4395716	-	CGGTGGGATTGGGCCACGAC	0.9235	0.4829	0.7523	0.7101	0.6721	0.5585	0.3003	-0.6991	-0.6492	0.0541	l(2)k05819
chr2L	4395735	4395755	-	CCTCCTCGTCTGTGTTGTGC	1.0	0.4583	0.6842	0.3211	0.0454	0.4106	0.4711	-0.3222	-0.5899	0.0418	l(2)k05819
chr2L	4395867	4395887	-	GGCAGTGTTGGTCGTGCGTG	1.0	0.5463	0.7277	0.6815	0.5619	0.6488	0.4202	0.2203	-0.7554	0.0622	l(2)k05819
chr2L	4395890	4395910	-	ATCGTCGAACTCCAGCCGAA	1.0	0.5806	0.729	0.3716	0.2503	0.4857	0.3342	0.255	0.2507	0.105	l(2)k05819
chr2L	4395938	4395958	-	AGTGTCACCCAGTGGCTTCA	1.0	0.4268	0.7541	0.2479	0.1242	0.3582	0.4116	-0.5098	0.2174	0.0344	l(2)k05819
chr2L	4396033	4396053	-	CTCGTGGGTGAGTGGAGAAC	1.0	0.4856	0.7776	0.8137	0.5113	0.588	0.4394	-0.1244	0.0752	0.0305	l(2)k05819
chr2L	4396116	4396136	-	TACGCATACCGATTAGTCAC	1.0	0.5829	0.6121	0.4809	0.4138	0.5944	0.687	1.0132	0.9917	0.1643	l(2)k05819
chr2L	4396818	4396838	-	TCTGTTTGGCCAGTTCGCAA	0.4889	0.5932	0.7777	0.5023	0.0	0.4802	0.5557	0.3332	0.1543	0.3502	l(2)k05819
chr2L	4396974	4396994	-	ATGTCCCTTCGCACAACATC	1.0	0.4488	0.593	0.528	0.037	0.4078	0.3248	-0.5028	0.3154	0.1406	l(2)k05819
chr2L	4397023	4397043	-	GAATGGGACCTTCACCTTGG	1.0	0.5789	0.8235	0.621	0.6706	0.7273	0.6403	0.3111	0.1175	0.1152	l(2)k05819
chr2L	4397230	4397250	-	ATAGGCAAACGCTGTACAAT	1.0	0.4498	0.721	0.3947	0.2733	0.5034	0.3885	-0.4844	0.2311	0.2196	l(2)k05819
chr2L	4397248	4397268	-	GCCGTGCCTTAGAGGTCGAT	1.0	0.6254	0.7147	0.5875	0.4257	0.5276	0.4129	0.2315	0.4047	0.2297	l(2)k05819
chr2L	4397256	4397276	-	CCATGGATGCCGTGCCTTAG	1.0	0.4037	0.7998	0.5883	0.3834	0.337	0.3299	-0.1938	-0.1458	0.1218	l(2)k05819
chr2L	4397282	4397302	-	CACTCCGTTGAGGACCGCTA	1.0	0.5061	0.6935	0.5779	0.4732	0.5952	0.2908	-0.2985	-0.2143	0.0397	l(2)k05819
chr2L	4397292	4397312	-	CAGTCACCTCCACTCCGTTG	1.0	0.6143	0.7301	0.5621	0.5442	0.6871	0.6212	0.7303	0.401	0.1267	l(2)k05819
chr2L	4397581	4397601	-	AAAGTGAACAAAGCGTATGC	0.9015	0.5567	0.7871	0.1796	0.1238	0.5612	0.5354	0.5216	0.9052	0.0425	l(2)k05819
chr2L	4397694	4397714	-	TCCTTTTCACTATCCGGCTC	1.0	0.3911	0.6877	0.3953	0.2498	0.448	0.2391	-0.7341	-1.0237	0.0848	l(2)k05819
chr2L	4397868	4397888	-	TCGGATACAGATGCAGTGGC	0.6774	0.5285	0.6332	0.5521	0.5251	0.6171	0.6231	0.5701	0.1354	0.1203	l(2)k05819
chr2L	4397987	4398007	-	CACCAGGAGCTGAAGAGCTC	0.9567	0.4352	0.8343	0.2531	0.4527	0.6082	0.5021	0.2356	0.4875	0.0403	l(2)k05819
chr2L	4398003	4398023	-	TCCGGATTGGAAATGGCACC	0.7995	0.4635	0.7494	0.4248	0.5047	0.6328	0.5988	0.3832	0.0639	0.2193	l(2)k05819
chr2L	4401195	4401215	-	GCTGACCAAAACCTGAGAAT	1.0	0.4527	0.7636	0.3738	0.3929	0.6443	0.4921	0.3984	0.6616	0.3366	CG33003
chr2L	4401425	4401445	-	TGATGGTTGTAAGGAATAGG	1.0	0.5911	0.6568	0.538	0.5753	0.6868	0.6084	0.5843	0.1506	0.4024	CG33003
chr2L	4401428	4401448	-	GGTTGATGGTTGTAAGGAAT	1.0	0.405	0.6533	0.5318	0.5276	0.6666	0.4766	-0.0972	0.0899	0.0813	CG33003
chr2L	4401434	4401454	-	CCTTCGGGTTGATGGTTGTA	1.0	0.4281	0.5643	0.5361	0.4112	0.4357	0.269	-0.4505	-0.2411	0.0334	CG33003
chr2L	4401567	4401587	-	GTCCACGGCGCGTCCTGTGG	1.0	0.5579	0.923	0.6961	0.6082	0.6856	0.5273	0.7088	-0.0539	0.0298	CG33003
chr2L	4401606	4401626	-	CGGAGTTATCAGTTGGCCAA	1.0	0.5565	0.7682	0.772	0.3537	0.4755	0.2392	-0.4069	-0.5806	0.041	CG33003
chr2L	4401705	4401725	-	TTGTGATGATGAAGAGTAGT	1.0	0.4964	0.5494	0.6148	0.3487	0.5753	0.3394	-0.4634	-0.4574	0.2376	CG33003
chr2L	4401862	4401882	-	AAAACGATCGGCGATTCCTT	1.0	0.4162	0.7456	0.3993	0.1838	0.3904	0.3843	-0.6159	0.0468	0.1828	CG33003
chr2L	4401888	4401908	-	CCAGCGGCGGTTCCCTCGCC	0.708	0.4185	0.7252	0.6682	0.4059	0.2887	0.2681	-0.5151	-0.5828	0.0609	CG33003
chr2L	4402012	4402032	-	CGTATCGCCTGGAGAAACAT	1.0	0.6046	0.6725	0.5685	0.445	0.6578	0.548	0.5084	0.6287	0.3116	CG33003
chr2L	4402039	4402059	-	CTTTGTGTTCAACGGCGGAA	1.0	0.5845	0.5964	0.5024	0.0	0.4485	0.1461	-0.7632	-1.0102	0.1614	CG33003
chr2L	4402121	4402141	-	GCCCTCCAGATGCGGGTGGC	0.8136	0.4496	0.7053	0.4367	0.4237	0.3486	0.3278	-0.7756	-0.902	0.0365	CG33003
chr2L	4402173	4402193	-	TATTTGTAACCATTGGAAGA	1.0	0.5639	0.7113	0.2566	0.0	0.4495	0.4104	0.0578	0.0669	0.0667	CG33003
chr2L	4402304	4402324	-	TGTCCTGTGCACTAGCTGGC	1.0	0.4511	0.6591	0.2194	0.3013	0.5907	0.5321	-0.1836	-0.414	0.1708	CG33003
chr2L	4402332	4402352	-	ATACTGTCCTGATCCTTGGA	1.0	0.6146	0.7525	0.3562	0.4083	0.6753	0.668	0.7531	0.7241	0.4001	CG33003
chr2L	4402362	4402382	-	TCCATGCCATCTGCAGGAGC	1.0	0.5143	0.7197	0.3628	0.3063	0.5346	0.5731	0.1797	-0.2045	0.0457	CG33003
chr2L	4402368	4402388	-	CCCATATCCATGCCATCTGC	1.0	0.4875	0.715	0.1618	0.2419	0.5303	0.3968	-0.1075	-0.1863	0.0601	CG33003
chr2L	4402395	4402415	-	CCCCCATCTCCACCATCAGC	0.7015	0.5056	0.6405	0.2139	0.1104	0.4011	0.3996	-0.1297	-0.1651	0.1792	CG33003
chr2L	4403354	4403374	-	TGCCAGCCATTGTGCAAATG	0.913	0.5182	0.8331	0.4102	0.4116	0.5093	0.3579	-0.1703	-0.4335	0.0426	Dim1
chr2L	4403509	4403529	-	GACCGAAACGTATTACCTGA	1.0	0.6495	0.6678	0.2204	0.3735	0.6761	0.268	-0.104	-0.3756	0.2248	Dim1
chr2L	4403547	4403567	-	GACCTCATCCATTTTCATGC	1.0	0.5198	0.7494	-0.0367	0.0362	0.431	0.3817	-0.6582	-0.5613	0.1664	Dim1
chr2L	4403669	4403689	-	AAGAAGAACATCACCGTGCA	1.0	0.5782	0.7242	0.5053	0.3998	0.6132	0.5524	0.112	-0.0665	0.0727	Dim1
chr2L	4407249	4407269	-	CGAGCTGCGCTCTCTGGACG	1.0	0.5062	0.8059	0.4062	0.5764	0.673	0.5261	0.5172	-0.4376	0.2911	CG15431
chr2L	4407597	4407617	-	CTTCTGCGACTCGCCATCCG	1.0	0.5758	0.8993	0.4044	0.4961	0.6201	0.5895	0.6018	-0.1607	0.467	CG15431
chr2L	4407627	4407647	-	CCCGCCCACCAGTGCTCACC	0.8349	0.4105	0.6984	0.4384	0.3365	0.4496	0.4011	-0.022	0.0701	0.0097	CG15431
chr2L	4407705	4407725	-	GGACGTGTATCCGTACAACC	1.0	0.6649	0.6961	0.4382	0.574	0.7427	0.7067	0.9832	0.9554	0.5676	CG15431
chr2L	4407771	4407791	-	CTATGATCCACACAGTGCTC	1.0	0.4851	0.7161	0.3858	0.1303	0.5604	0.558	0.4293	0.5316	0.2513	CG15431
chr2L	4407844	4407864	-	CGGGTTCAGTGAGCGGATCG	1.0	0.6268	0.8474	0.5581	0.6295	0.6367	0.6204	0.1903	-0.478	0.0159	CG15431
chr2L	4407875	4407895	-	TCAGAGCGCAGTGTCCACGA	1.0	0.7133	0.8155	0.6532	0.5798	0.7148	0.7648	1.0665	0.875	0.3446	CG15431
chr2L	4407912	4407932	-	GGTGATACAGCCAACGCCCA	1.0	0.6164	0.7636	0.409	0.5632	0.6982	0.6073	0.9209	0.6366	0.1837	CG15431
chr2L	4407933	4407953	-	CTACTACTACCCGGACATTC	1.0	0.3495	0.6394	0.3508	0.2299	0.3345	0.2457	-0.5464	0.3207	0.202	CG15431
chr2L	4408116	4408136	-	TCTTATAACCCAACAGGGTC	1.0	0.4752	0.5715	0.3498	0.0301	0.3981	0.3103	-0.3856	-0.4222	0.0792	CG15431
chr2L	4408280	4408300	-	GCGGAGGAGTACATGCAGCC	1.0	0.5425	0.7383	0.582	0.4124	0.5157	0.5359	-0.0156	-0.3382	0.1258	CG15431
chr2L	4408314	4408334	-	CGACTATTTCGTGGAGACGG	1.0	0.7056	0.6807	0.5617	0.4896	0.661	0.5249	0.4277	-0.5884	0.2712	CG15431
chr2L	4408418	4408438	-	TCCTCAATGTCCGGCGCAGG	1.0	0.5678	0.6592	0.6432	0.4891	0.6219	0.4824	0.175	-0.6548	0.0704	CG15431
chr2L	4408421	4408441	-	TATTCCTCAATGTCCGGCGC	0.7021	0.5281	0.6793	0.4557	0.0124	0.5865	0.4307	0.6349	0.2448	0.1629	CG15431
chr2L	4408731	4408751	-	GGTGTGCATGCAGGAGGAAG	0.9199	0.5172	0.7326	0.6483	0.592	0.6675	0.5663	0.8126	0.0722	0.1205	CG15431
chr2L	4408737	4408757	-	TGCGGCGGTGTGCATGCAGG	0.7955	0.5759	0.9088	0.8253	0.5989	0.6683	0.5371	0.7127	0.1662	0.3281	CG15431
chr2L	4408740	4408760	-	CGTTGCGGCGGTGTGCATGC	0.8768	0.4671	0.7586	0.4125	0.3183	0.5143	0.4626	-0.0622	-0.203	0.0627	CG15431
chr2L	4408779	4408799	-	CGAGACGATGAAGGTGCTCA	1.0	0.6028	0.7069	0.4668	0.4736	0.6099	0.3989	-0.1854	-0.4324	0.0472	CG15431
chr2L	4408788	4408808	-	CAGCAGCAACGAGACGATGA	0.7335	0.5802	0.8013	0.6135	0.4852	0.6969	0.7096	0.9469	0.7032	0.0587	CG15431
chr2L	4408876	4408896	-	ACGACGTGATGACGGGCGTC	1.0	0.4737	0.6118	0.6781	0.425	0.4349	0.3658	-0.7273	-0.6295	0.0368	CG15431
chr2L	4408914	4408934	-	AGAGCGGGCCAGGATACGGG	1.0	0.6027	0.8279	0.761	0.5873	0.721	0.7428	1.1049	0.4985	0.5483	CG15431
chr2L	4408924	4408944	-	AAAACGCAGCAGAGCGGGCC	1.0	0.3954	0.659	0.5778	0.0	0.1923	0.2335	-1.1221	-1.249	0.0176	CG15431
chr2L	4408950	4408970	-	GGGCGAGCGGAATCTGACGG	1.0	0.649	0.8616	0.8002	0.6825	0.7645	0.589	1.226	0.0569	0.5108	CG15431
chr2L	4411206	4411226	-	ATATTTGGTAGGCCCTACAC	0.913	0.5908	0.7633	0.5338	0.0539	0.5591	0.4788	0.3506	0.7096	0.2369	CG43055
chr2L	4411217	4411237	-	AACACTAGTAGATATTTGGT	1.0	0.6448	0.6166	0.126	0.4984	0.6742	0.6086	0.5051	1.0452	0.138	CG43055
chr2L	4411492	4411512	-	TATCCATTTCGTTATCAACA	0.8063	0.6377	0.6796	0.066	0.0894	0.4431	0.4616	-0.3262	-0.2779	0.2646	CG43055
chr2L	4433982	4434002	-	TCCATAGGAGCATAGCCAAA	1.0	0.5892	0.7494	0.4644	0.2712	0.4601	0.4529	-0.5738	-0.0957	0.2793	CG34177
chr2L	4433997	4434017	-	CCGCGGCGAAAAGGATCCAT	1.0	0.5082	0.663	0.8146	0.5349	0.6028	0.522	0.3415	0.5185	0.2088	CG34177
chr2L	4434006	4434026	-	CCGACTGGACCGCGGCGAAA	1.0	0.4516	0.6984	0.5823	0.2913	0.3758	0.3005	-0.6954	-0.6739	0.0931	CG34177
chr2L	4434122	4434142	-	GGGTTGATGGTGCACTTACC	0.8909	0.5	0.7727	0.5812	0.4203	0.5457	0.3511	0.0198	0.553	0.2181	CG34177
chr2L	4434154	4434174	-	TGATGCTAACCCCCGGATTG	1.0	0.5468	0.8141	0.3052	0.4942	0.5783	0.5783	0.2497	-0.2376	0.0771	CG34177
chr2L	4434214	4434234	-	GGTAAACGACACGTCCATTG	0.9548	0.6574	0.8332	0.4133	0.4898	0.701	0.6706	1.0156	0.5574	0.2113	CG34177
chr2L	4434549	4434569	-	CTGAATCCCCGTAGTTGTAG	0.8582	0.4331	0.7765	0.4659	0.3295	0.6026	0.299	-0.4205	-0.5809	0.0812	CG34178
chr2L	4434623	4434643	-	GAGAACACAGCAATTGGGAT	0.7736	0.595	0.7006	0.4986	0.4865	0.6577	0.2901	0.325	0.1075	0.2712	CG34178
chr2L	4434707	4434727	-	AATGCATAAAATTGTCGTGC	0.9102	0.4356	0.5945	0.1447	0.0	0.3114	0.4663	-0.3402	-0.4068	0.018	CG34178
chr2L	4437925	4437945	-	ATGGGACAGAGCTTATCACA	1.0	0.7487	0.6961	0.676	0.5737	0.7066	0.666	0.9178	1.0351	0.2659	CG43056
chr2L	4441684	4441704	-	CGGAACGGATTTGGGAACCA	1.0	0.5438	0.6927	0.5567	0.6482	0.7207	0.5696	-0.1348	-0.4847	0.0996	Sfp24F
chr2L	4441880	4441900	-	CAACTAATGACACATTTGTT	1.0	0.3967	0.7006	0.2364	0.2245	0.3265	0.2211	-0.6956	-0.042	0.0735	Sfp24F
chr2L	4441912	4441932	-	TATTTAATTAGGAGCTCTTG	1.0	0.5578	0.7196	0.341	0.0664	0.4874	0.207	-0.4405	-0.3932	0.0221	Sfp24F
chr2L	4441996	4442016	-	GGTAGCACTATTCCTGTTTG	0.7821	0.3484	0.8332	0.4587	0.4416	0.605	0.3728	-0.4975	-0.5095	0.1756	Sfp24F
chr2L	4442516	4442536	-	AAGCTTGCCCTTGGCCACGC	1.0	0.4895	0.721	0.744	0.3777	0.5428	0.4108	-0.3547	-0.3657	0.0902	CG15432
chr2L	4442657	4442677	-	GTAGCCACTGGTGGCGGAGG	0.409	0.423	0.7351	0.903	0.652	0.6564	0.5016	0.4086	-0.1837	0.2362	CG15432
chr2L	4443578	4443598	-	TCGGGGTCAGGATGCACAGG	1.0	0.6057	0.8142	0.8432	0.6647	0.6728	0.6464	0.965	0.6069	0.1314	morgue
chr2L	4443581	4443601	-	CGGTCGGGGTCAGGATGCAC	1.0	0.4681	0.5599	0.742	0.5524	0.6601	0.5385	0.2954	0.193	0.0155	morgue
chr2L	4443590	4443610	-	TGAGATGGGCGGTCGGGGTC	0.9233	0.3597	0.7903	0.8558	0.382	0.44	0.2943	-0.6715	-0.6588	0.0039	morgue
chr2L	4443722	4443742	-	CACGGCCCAGAGCATGTGGA	1.0	0.5952	0.7903	0.5237	0.6121	0.6848	0.596	0.7194	0.3411	0.1787	morgue
chr2L	4443836	4443856	-	TGTCAACATAATACCCGTCG	1.0	0.6212	0.8049	0.5102	0.4738	0.6727	0.4884	0.6625	-0.028	0.2115	morgue
chr2L	4443921	4443941	-	TGCATGAGCTGGCCGATGGA	0.7466	0.4791	0.7997	0.3002	0.5279	0.673	0.6387	0.3373	0.2567	0.1258	morgue
chr2L	4444175	4444195	-	CATGGGCTTTGAGGATCTGG	0.8618	0.6615	0.7326	0.5771	0.6637	0.7034	0.5207	0.5318	0.0608	0.1649	morgue
chr2L	4444184	4444204	-	CGTAGACATCATGGGCTTTG	1.0	0.5617	0.7623	0.4727	0.4137	0.449	0.3108	-0.7049	-0.6321	0.076	morgue
chr2L	4444220	4444240	-	CAAGGACAAGCAGGAAGACG	0.541	0.6326	0.7091	0.4752	0.5666	0.6864	0.6881	1.0058	0.0875	0.0895	morgue
chr2L	4444229	4444249	-	GCCGCCGTTCAAGGACAAGC	1.0	0.5816	0.5696	0.3743	0.3239	0.5543	0.4512	0.1169	-0.0281	0.1823	morgue
chr2L	4444238	4444258	-	GAACGACGAGCCGCCGTTCA	0.9023	0.5318	0.8203	0.4485	0.4311	0.399	0.5256	-1.341	-1.0146	0.006	morgue
chr2L	4444268	4444288	-	CACGGAGCTTTCCGATGACG	1.0	0.5954	0.7091	0.463	0.5286	0.6692	0.4316	0.3263	-0.3752	0.2288	morgue
chr2L	4444298	4444318	-	GTACAACGCACAGCGGGCGG	1.0	0.5333	0.8616	0.5774	0.478	0.6252	0.5253	0.4132	-0.1697	0.5806	morgue
chr2L	4444504	4444524	-	CGACCCGGACGATCCGGACC	0.8622	0.5049	0.7363	0.4587	0.5446	0.569	0.4599	-0.0433	-0.3509	0.0392	morgue
chr2L	4444991	4445011	-	CCAATGATTTCATCCGATTA	0.9884	0.3351	0.7588	0.4435	0.1025	0.3493	0.1182	-1.617	-1.1803	0.0309	Elp3
chr2L	4445017	4445037	-	ACTGTCCAGTCCATATTTGG	0.6911	0.5935	0.7658	0.5467	0.4423	0.6435	0.6076	0.2846	0.2225	0.3788	Elp3
chr2L	4445048	4445068	-	CGGCAGCAATTATGTCGACC	1.0	0.4889	0.7021	0.3335	0.3121	0.536	0.4032	0.0012	-0.1278	0.0443	Elp3
chr2L	4445334	4445354	-	CGACCGGATGGCTCGCATCG	0.9893	0.6243	0.8295	0.455	0.5592	0.6264	0.6366	0.6761	-0.165	0.241	Elp3
chr2L	4445366	4445386	-	CGGTGTCGGGTCTGAAGAAA	0.9066	0.3959	0.592	0.6884	0.4998	0.5254	0.3191	-0.8477	-0.8417	0.0121	Elp3
chr2L	4445464	4445484	-	AGTCGCGGTACTCCTCCGGC	1.0	0.5647	0.7573	0.3868	0.5631	0.6079	0.4705	0.6797	0.5839	0.4219	Elp3
chr2L	4445500	4445520	-	GGCCGGAGAGGGCGTCGTGT	1.0	0.4459	0.806	0.5356	0.6074	0.5944	0.4729	0.7922	0.94	0.242	Elp3
chr2L	4445512	4445532	-	TGGCGCTGCTGTGGCCGGAG	0.634	0.5047	0.7561	0.8328	0.6775	0.6425	0.4464	-0.0267	-0.4335	0.0342	Elp3
chr2L	4445795	4445815	-	AAGTCAACATTGGGAAGATC	1.0	0.4618	0.5268	0.5296	0.3621	0.5515	0.3792	-0.3011	0.2057	0.0481	Elp3
chr2L	4445858	4445878	-	AGGCCGTCAGAGCGGAAGGC	0.8893	0.4333	0.6732	0.458	0.4727	0.5149	0.3102	-0.4634	-0.4523	0.1181	Elp3
chr2L	4445862	4445882	-	CTTTAGGCCGTCAGAGCGGA	1.0	0.4865	0.5667	0.6451	0.0024	0.5335	0.3958	0.0028	-0.5181	0.1904	Elp3
chr2L	4445878	4445898	-	CGAGCGTGGGATAGATCTTT	1.0	0.3845	0.5932	0.4831	0.4382	0.3968	0.1839	-1.0368	-0.1789	0.0456	Elp3
chr2L	4445998	4446018	-	CTCGCGTCCATGGTGGTACA	1.0	0.5121	0.7787	0.3754	0.4217	0.5314	0.4881	-0.0453	-0.0231	0.0311	Elp3
chr2L	4447454	4447474	-	CGACGGCTTTCCACACGCCA	1.0	0.5409	0.7339	0.3191	0.4928	0.6259	0.4119	-0.4482	-0.7364	0.1597	MFS18
chr2L	4447563	4447583	-	CTTGGTTGCGATACTTTCGT	1.0	0.584	0.7777	0.5315	0.363	0.5164	0.3242	-0.1913	-0.0642	0.5372	MFS18
chr2L	4447717	4447737	-	TCGTATGTATTCCGGGTGAT	0.8376	0.505	0.5823	0.473	0.4721	0.4792	0.3638	-0.3693	-0.1418	0.1323	MFS18
chr2L	4447792	4447812	-	CTCACAGCGGGATCGGCTCT	1.0	0.462	0.7221	0.4357	0.4148	0.4251	0.3186	-0.5148	-0.0711	0.0092	MFS18
chr2L	4447907	4447927	-	CATGATTAGTCTAACCAGTC	1.0	0.5176	0.6864	0.5284	0.376	0.459	0.2841	-0.4326	-0.019	0.0413	MFS18
chr2L	4447946	4447966	-	AATCCTGAACGGCGCTCTTC	1.0	0.1591	0.6984	0.2542	0.112	0.2535	0.1188	-1.1003	-0.1045	0.0186	MFS18
chr2L	4448089	4448109	-	TACTTCAGCGACCGCTTTGG	1.0	0.4404	0.7432	0.4349	0.497	0.6277	0.5784	-0.0888	-0.0608	0.1398	MFS18
chr2L	4448123	4448143	-	CTGGGGCTACACACTCACGC	1.0	0.6804	0.8155	0.5259	0.5156	0.6802	0.6239	0.8059	0.571	0.5024	MFS18
chr2L	4448361	4448381	-	ACACGCAGAGCATTTGGACC	1.0	0.5867	0.7777	0.3285	0.3063	0.5865	0.4688	0.3461	0.1648	0.1507	MFS18
chr2L	4450970	4450990	-	GTCACGCACTCGCTTCAATA	1.0	0.4193	0.7787	0.3135	0.3696	0.5101	0.2547	-0.305	0.5053	0.1718	CG15439
chr2L	4451033	4451053	-	CGAATGCTGCGACAAGTCTG	1.0	0.5727	0.7893	0.4347	0.4502	0.6665	0.5397	0.3973	-0.1058	0.22	CG15439
chr2L	4451171	4451191	-	TGGCATCTGCAAGAGGAGCA	0.9409	0.6226	0.7148	0.5134	0.45	0.5913	0.5625	0.757	0.4937	0.1683	CG15439
chr2L	4451178	4451198	-	TGTCCTGTGGCATCTGCAAG	1.0	0.5945	0.7918	0.4094	0.4877	0.6686	0.444	0.5043	-0.0846	0.3056	CG15439
chr2L	4451213	4451233	-	CACTTCCTCGGCATCCGTGG	0.9099	0.6024	0.7999	0.7332	0.5512	0.6628	0.5306	0.3623	0.0585	0.1819	CG15439
chr2L	4451246	4451266	-	GCTCAGTACTCATGCCAAAC	0.8898	0.3953	0.7162	0.3975	0.1814	0.3684	0.2511	-0.471	0.087	0.041	CG15439
chr2L	4451510	4451530	-	CAAGGCAGTGAAGGCCACTA	0.9362	0.5303	0.721	0.6493	0.5852	0.5586	0.5045	-0.1954	0.075	0.1304	CG15439
chr2L	4451519	4451539	-	GGAGGAGCGCAAGGCAGTGA	0.5558	0.5537	0.7352	0.594	0.6184	0.7135	0.6779	1.0812	0.9195	0.0688	CG15439
chr2L	4451528	4451548	-	CACCGCGTTGGAGGAGCGCA	1.0	0.568	0.6048	0.6709	0.528	0.501	0.4287	0.4585	-0.0828	0.0867	CG15439
chr2L	4451537	4451557	-	TCAATACGACACCGCGTTGG	1.0	0.5716	0.7765	0.5575	0.4356	0.6232	0.6742	0.5821	-0.1853	0.1538	CG15439
chr2L	4451579	4451599	-	GCACAACGCTATCTTGTCCA	1.0	0.5902	0.7636	0.3009	0.3457	0.6117	0.4713	0.5635	0.2365	0.4394	CG15439
chr2L	4451738	4451758	-	GCAGCATCTGGAGCAGCGCG	0.4767	0.5682	0.6614	0.6407	0.5664	0.6557	0.612	1.4498	0.4853	0.8091	CG15439
chr2L	4451783	4451803	-	CTGTCGTCGACTGTTGGCCA	1.0	0.5158	0.684	0.5635	0.4154	0.6023	0.4679	0.4298	-0.0171	0.1266	CG15439
chr2L	4451873	4451893	-	ACACAAGTATACCAGGCACA	1.0	0.6616	0.7494	0.3554	0.2235	0.5601	0.724	0.8554	0.7364	0.3829	CG15439
chr2L	4451880	4451900	-	AGATCCAACACAAGTATACC	1.0	0.6031	0.5754	0.1577	0.1966	0.5598	0.5534	0.5927	1.0009	0.1758	CG15439
chr2L	4451978	4451998	-	GCAACGGGCGAGGGAAAAAG	0.8015	0.5595	0.7242	0.7008	0.5715	0.6779	0.6635	0.6198	-0.0907	0.658	CG15439
chr2L	4451988	4452008	-	TCAATATGATGCAACGGGCG	1.0	0.4809	0.7561	0.4234	0.4288	0.6094	0.301	-0.3568	-0.9734	0.3235	CG15439
chr2L	4452053	4452073	-	CTGCAAGGTGCACTCGGAGA	0.8896	0.5699	0.7777	0.7532	0.5159	0.6415	0.5959	0.4287	0.2749	0.0723	CG15439
chr2L	4452068	4452088	-	TCCGTTCTACGCTCACTGCA	1.0	0.5826	0.6473	0.402	0.4236	0.6221	0.6435	0.6943	0.2181	0.4179	CG15439
chr2L	4452104	4452124	-	TCTTATCGAAGCGCACCACG	0.915	0.7471	0.7183	0.4039	0.3461	0.6631	0.6649	1.0184	0.0801	0.8878	CG15439
chr2L	4452175	4452195	-	GTTTGCATTGGTTGTGATGC	0.5364	0.4158	0.6452	0.2577	0.0	0.4826	0.4003	-0.6823	-0.9763	0.0169	CG15439
chr2L	4452239	4452259	-	GTACAGCAAGTGGGGCGCCA	0.9631	0.5709	0.7776	0.4789	0.4907	0.7339	0.5227	0.143	0.0236	0.4063	CG15439
chr2L	4452368	4452388	-	CAACAAGGGCGGCATCTACA	0.9317	0.5216	0.8391	0.3624	0.1706	0.4779	0.5385	0.0585	0.352	0.0768	CG15439
chr2L	4452383	4452403	-	CTGCGAGCTGTGTCCCAACA	1.0	0.5591	0.8249	0.7545	0.5148	0.5571	0.3622	-0.2883	-0.2363	0.0656	CG15439
chr2L	4452434	4452454	-	GACGGAACCGTGGTTCTGCG	1.0	0.6446	0.8458	0.3963	0.6135	0.7007	0.713	0.5095	-0.5229	0.6095	CG15439
chr2L	4452511	4452531	-	TGCGGCGTATCTGTCCACGA	0.7941	0.7362	0.7777	0.7295	0.6204	0.7155	0.7111	0.8303	0.6178	0.4011	CG15439
chr2L	4452752	4452772	-	GGATTCGGATGCGGAGAGCG	0.7578	0.6676	0.6128	0.5936	0.6023	0.6854	0.6008	0.3659	-0.6393	0.5147	CG15439
chr2L	4453628	4453648	-	CACCTATTGGCAGGGATACC	1.0	0.4303	0.7069	0.2514	0.1982	0.1935	0.2165	-0.7949	-0.3404	0.028	Secp43
chr2L	4453637	4453657	-	CCCCACCAGCACCTATTGGC	0.8855	0.5111	0.6615	0.2001	0.4089	0.5934	0.4367	-0.2166	-0.1697	0.0528	Secp43
chr2L	4453687	4453707	-	GGAAGCGGTATGACTGCAGC	1.0	0.5273	0.8108	0.4788	0.4025	0.6299	0.3598	0.1343	-0.2187	0.17	Secp43
chr2L	4453850	4453870	-	CTTTGTGCGATTTGGCATCG	1.0	0.5982	0.7149	0.4594	0.0672	0.4226	0.3909	-0.1967	-0.6193	0.1737	Secp43
chr2L	4453880	4453900	-	GGACAGCCTGGGGTTTTCCA	0.7553	0.4645	0.8627	0.3115	0.5225	0.6651	0.5348	-0.4969	-0.3346	0.2359	Secp43
chr2L	4453910	4453930	-	CACATCGATCAAAACCGCCA	1.0	0.6449	0.7352	0.2741	0.3636	0.6597	0.3074	0.3516	0.153	0.1432	Secp43
chr2L	4453949	4453969	-	GGACGACTATCAGCTGTACA	0.9846	0.6774	0.7777	0.3915	0.3244	0.6183	0.6867	0.7036	0.389	0.5705	Secp43
chr2L	4454917	4454937	-	GGTCGGGATTGCTCTTCTTC	0.5664	0.2878	0.8155	0.3075	0.3697	0.3863	0.1805	-0.985	-0.5062	0.0682	ND-B8
chr2L	4454938	4454958	-	ACTCGCGCACGAGGATCGGC	0.7032	0.5663	0.619	0.313	0.2548	0.5358	0.376	0.4236	0.2928	0.3271	ND-B8
chr2L	4454947	4454967	-	CGCCAGAGCACTCGCGCACG	1.0	0.5554	0.8142	0.442	0.2715	0.5329	0.4576	0.1406	-0.6507	0.085	ND-B8
chr2L	4455702	4455722	-	GCGTCACCTGCACGCCAACA	1.0	0.5858	0.6037	0.6933	0.3376	0.4708	0.5996	0.1907	0.2811	0.1523	Gs1l
chr2L	4455858	4455878	-	CACAACGTACCCCTGCTGGA	0.7479	0.6308	0.729	0.353	0.4261	0.6191	0.6598	0.5136	0.4109	0.3197	Gs1l
chr2L	4456009	4456029	-	CTTTGGCCGCCCGTATCCGG	0.9412	0.5643	0.7844	0.6956	0.1236	0.6006	0.6315	1.2152	0.3311	0.5149	Gs1l
chr2L	4456054	4456074	-	CACGGAGAGGATATACGAGG	1.0	0.7012	0.7516	0.6286	0.6728	0.7273	0.6822	1.0811	0.5675	0.3436	Gs1l
chr2L	4456057	4456077	-	AGACACGGAGAGGATATACG	1.0	0.7517	0.8946	0.4904	0.6089	0.7143	0.7432	1.0373	0.4846	0.8518	Gs1l
chr2L	4456067	4456087	-	GTCACGTTTCAGACACGGAG	0.9471	0.6812	0.6896	0.3964	0.5035	0.6984	0.4819	0.2484	-0.5354	0.2552	Gs1l
chr2L	4456115	4456135	-	CGGAACGCCCAGTTGATGCC	1.0	0.5434	0.762	0.4034	0.1811	0.4987	0.5038	0.3971	0.106	0.2146	Gs1l
chr2L	4456179	4456199	-	CGAGCTGCCGATGTCGTGGG	0.7215	0.6197	0.743	0.798	0.6231	0.724	0.6587	0.8104	-0.0665	0.3155	Gs1l
chr2L	4456251	4456271	-	TCCCTTTGAGATCAAGGAGC	1.0	0.5468	0.6678	0.2712	0.2249	0.5704	0.541	0.0383	-0.2891	0.2523	Gs1l
chr2L	4456257	4456277	-	GACATATCCCTTTGAGATCA	1.0	0.4766	0.5969	0.2827	0.2017	0.42	0.3105	-0.7476	-0.7955	0.0079	Gs1l
chr2L	4457768	4457788	-	GGAGAAGGAGAAGAGCACCA	0.7441	0.7403	0.7636	0.4768	0.6587	0.8054	0.8374	1.5932	1.2279	0.8041	RpL27A
chr2L	4457850	4457870	-	TGCGTCGCCAGCACAAGTTC	1.0	0.3975	0.7245	0.3474	0.3023	0.4882	0.2375	-0.6061	-0.0465	0.0503	RpL27A
chr2L	4457883	4457903	-	ACTTCGGCAAGGTGGGCATG	1.0	0.6227	0.73	0.5448	0.3418	0.583	0.5689	0.3526	-0.0116	0.0208	RpL27A
chr2L	4457894	4457914	-	CCATCCTGGTTACTTCGGCA	1.0	0.6299	0.5975	0.3781	0.3335	0.6211	0.5323	0.5153	0.0363	0.1449	RpL27A
chr2L	4457968	4457988	-	AAGCACCGCAAGCATCCCGG	1.0	0.6949	0.8946	0.7264	0.659	0.7409	0.7086	1.5219	0.7466	0.7677	RpL27A
chr2L	4458033	4458053	-	ATATCAAGCGGAAGAAGACC	1.0	0.5397	0.508	0.3568	0.3213	0.6604	0.6586	0.7323	0.4289	0.4929	RpL27A
chr2L	4459143	4459163	-	CAAGGTTTATGTGACCTGCG	1.0	0.7026	0.7703	0.532	0.5786	0.6093	0.5709	0.7535	0.1105	0.5167	mRpL27
chr2L	4459161	4459181	-	TTTCGCCATGGAGCACGGCA	0.9271	0.5244	0.6757	0.4921	0.0719	0.5138	0.3089	-0.0982	-0.41	0.2781	mRpL27
chr2L	4459318	4459338	-	GGATGGGCACCACGTCTCCG	1.0	0.5978	0.781	0.3317	0.6175	0.6886	0.5614	0.7076	-0.0957	0.5942	mRpL27
chr2L	4459339	4459359	-	ACATCGCGGATGGCGCGTCC	1.0	0.471	0.7454	0.5612	0.307	0.537	0.4065	-0.0008	0.1955	0.0154	mRpL27
chr2L	4459367	4459387	-	GGAATAAGAAGGGCCATGCG	1.0	0.6634	0.8175	0.3952	0.6278	0.702	0.6154	0.8465	0.2479	0.5932	mRpL27
chr2L	4459378	4459398	-	CGGAAGTACGAGGAATAAGA	1.0	0.4998	0.7385	0.3549	0.4459	0.6628	0.4683	-0.3075	-0.2119	0.197	mRpL27
chr2L	4459388	4459408	-	AGAAAACCGGCGGAAGTACG	1.0	0.6238	0.813	0.4684	0.4624	0.6806	0.6825	0.7671	0.0384	0.4911	mRpL27
chr2L	4459480	4459500	-	AGACCAGCCGCTGATGAGTA	1.0	0.4658	0.6875	0.456	0.4931	0.6449	0.5018	0.086	-0.0059	0.0412	mRpL27
chr2L	4459504	4459524	-	GCTGACCATGCAGTGCCTGA	1.0	0.6025	0.7777	0.4096	0.0751	0.449	0.5646	0.7385	0.6509	0.3858	mRpL27
chr2L	4460129	4460149	-	GAATGGAGTCACTTACTTTC	0.8077	0.2069	0.658	0.235	0.2279	0.3512	0.0764	-1.3111	-0.2685	0.0543	CG15435
chr2L	4460255	4460275	-	TGTGACGGCATGCTTGAGAT	1.0	0.5103	0.7762	0.5039	0.5089	0.6938	0.491	0.5153	0.4742	0.2735	CG15435
chr2L	4460385	4460405	-	TCAGATCCTCCGCCGTGAAG	1.0	0.5772	0.9088	0.3231	0.4225	0.6764	0.4069	0.3917	0.0684	0.1769	CG15435
chr2L	4460581	4460601	-	TGCCTGGGCATGCTGTTGTG	1.0	0.6115	0.8694	0.6424	0.5915	0.6141	0.69	0.5249	0.0004	0.2204	CG15435
chr2L	4460703	4460723	-	AGTTCTTGTGCTTGCGCAGC	1.0	0.2658	0.5754	0.2744	0.0	0.3558	0.174	-1.1125	-1.2592	0.0083	CG15435
chr2L	4461026	4461046	-	TATGGAATGTTCCTGCAGCC	1.0	0.5537	0.7148	0.3951	0.1731	0.338	0.5407	-0.0616	-0.3477	0.1798	CG15435
chr2L	4462228	4462248	-	ATGTGAGTGACGAGGATCGA	1.0	0.6206	0.6924	0.5401	0.5598	0.6757	0.6833	0.8276	0.7789	0.2646	CG15443
chr2L	4462236	4462256	-	CCCGCAGCATGTGAGTGACG	1.0	0.6223	0.7776	0.5434	0.5949	0.6794	0.502	0.7656	-0.0499	0.2486	CG15443
chr2L	4462327	4462347	-	AAATAGTACCCAAGCTGTGG	1.0	0.6108	0.7384	0.4685	0.2084	0.6219	0.628	0.8614	0.4797	0.0955	CG15443
chr2L	4462374	4462394	-	CGTTCTGGGCACATGCGACA	1.0	0.6434	0.6604	0.427	0.1857	0.5637	0.5065	0.4075	0.267	0.0642	CG15443
chr2L	4462437	4462457	-	GGTCACCTACCTTGATGGCA	1.0	0.5958	0.5765	0.2452	0.3388	0.6132	0.4938	0.282	-0.1194	0.1394	CG15443
chr2L	4462503	4462523	-	GTGTAATCTTTCCTTGGGCG	1.0	0.4721	0.7086	0.4223	0.3459	0.5916	0.3658	0.3805	-0.5358	0.5822	CG15443
chr2L	4462635	4462655	-	CGCCATTCAGGTTCTGGTTA	1.0	0.3169	0.7636	0.3619	0.3519	0.4019	0.131	-1.539	-1.4168	0.0408	CG15443
chr2L	4462647	4462667	-	AGCTATTCCTGGCGCCATTC	0.7154	0.3088	0.6924	0.4396	0.186	0.2623	0.1094	-1.1151	-0.1179	0.0219	CG15443
chr2L	4462728	4462748	-	TCGCAAGCACGCCACCTCCG	1.0	0.6608	0.8616	0.607	0.5684	0.6464	0.5995	0.8707	-0.0492	0.4636	CG15443
chr2L	4462782	4462802	-	GGCTCTTGAGATGGGCACCA	1.0	0.6109	0.5754	0.5163	0.5483	0.6666	0.6294	0.6807	0.2906	0.3145	CG15443
chr2L	4462812	4462832	-	TGGACTTGGACAGGTTAAGC	1.0	0.5338	0.637	0.3687	0.3074	0.5311	0.5232	0.0545	0.2976	0.0507	CG15443
chr2L	4462821	4462841	-	ATTGCGCATTGGACTTGGAC	0.7381	0.5029	0.7299	0.4565	0.219	0.6164	0.385	-0.1599	0.0108	0.1375	CG15443
chr2L	4462854	4462874	-	CCGTGTTGAGTGCCGCATAA	0.9283	0.4662	0.7633	0.4632	0.3921	0.4046	0.2137	-0.788	-0.3547	0.1818	CG15443
chr2L	4462881	4462901	-	CAAGATTCGTGCATATGCCA	1.0	0.5935	0.6819	0.3017	0.3261	0.6818	0.3393	0.1408	0.0032	0.191	CG15443
chr2L	4464116	4464136	-	CCAGTCTTCTTCTTCGAGCA	1.0	0.5108	0.7006	0.3923	0.3185	0.4934	0.2552	0.2802	-0.1533	0.2914	CG15436
chr2L	4464305	4464325	-	CTTGCAGTAGGGGCATGGGA	1.0	0.6358	0.6389	0.5075	0.3455	0.5755	0.4558	0.1502	0.0192	0.287	CG15436
chr2L	4464317	4464337	-	TCTAAAGTTCCGCTTGCAGT	0.8512	0.4932	0.7966	0.1994	0.0	0.5179	0.3145	-0.1936	-0.3719	0.1096	CG15436
chr2L	4464389	4464409	-	GGCGCAGTGGGAACACTCGT	1.0	0.5944	0.6405	0.4297	0.5848	0.6523	0.4827	0.4637	0.4872	0.1465	CG15436
chr2L	4464416	4464436	-	CAGAGTGGACTGCTGCGCAA	0.784	0.5813	0.8108	0.7368	0.573	0.6696	0.509	0.5463	0.4571	0.374	CG15436
chr2L	4464500	4464520	-	GAGATCGGATGATTTAATAA	1.0	0.4117	0.7494	0.4356	0.3436	0.5047	0.2025	-0.0566	0.5873	0.2874	CG15436
chr2L	4465426	4465446	-	CAAGTCGGTCTATGGTCAGG	1.0	0.6577	0.7765	0.613	0.5819	0.6395	0.5545	0.82	0.3535	0.1215	FIG4
chr2L	4465429	4465449	-	GGGCAAGTCGGTCTATGGTC	0.9516	0.5105	0.6473	0.6565	0.5823	0.6578	0.5693	0.636	0.6315	0.0765	FIG4
chr2L	4465495	4465515	-	CGACAAAACGTCGGATCTCC	1.0	0.4879	0.6252	0.2886	0.3011	0.3921	0.2098	-0.6472	-0.5545	0.0275	FIG4
chr2L	4465522	4465542	-	TCACCTTGGGCGAACCCGAA	1.0	0.5739	0.7063	0.4586	0.3751	0.417	0.1487	-0.3047	-0.1641	0.0676	FIG4
chr2L	4465561	4465581	-	CGAGGAAGCGCACAAATCCA	1.0	0.5527	0.7103	0.477	0.5312	0.707	0.6207	0.4307	0.1479	0.4519	FIG4
chr2L	4465579	4465599	-	GCAAGAGGTAGTAGCCCTCG	0.9471	0.6499	0.7623	0.6655	0.6763	0.6437	0.6114	0.9355	0.3662	0.5649	FIG4
chr2L	4465594	4465614	-	TGCGCTTTGTCACCAGCAAG	1.0	0.6017	0.696	0.4056	0.5089	0.6563	0.4914	0.5885	-0.0068	0.5392	FIG4
chr2L	4465642	4465662	-	TGTCCTTAATAGTGTAGACC	1.0	0.5668	0.6417	0.2647	0.0684	0.5014	0.4657	0.7257	0.8063	0.045	FIG4
chr2L	4465692	4465712	-	CGGATGCGGTGGTCGTTGCG	1.0	0.5804	0.8694	0.5527	0.6558	0.6538	0.6493	0.4953	-0.3648	0.1658	FIG4
chr2L	4465753	4465773	-	AGAAATAGAAGTTGCTACGG	1.0	0.6664	0.734	0.4093	0.3752	0.6646	0.6397	1.1991	0.7632	0.285	FIG4
chr2L	4465782	4465802	-	CAGCGTTCGCGTCAAATCGT	1.0	0.5773	0.7103	0.6364	0.2885	0.543	0.3635	0.1696	0.1837	0.3145	FIG4
chr2L	4465823	4465843	-	ACCTTGGCACCAACGTAGCG	1.0	0.6555	0.7747	0.3221	0.2558	0.5583	0.654	0.2816	-0.4123	0.6749	FIG4
chr2L	4465865	4465885	-	AGCGTATTCCAATCGGGAAG	1.0	0.5212	0.819	0.3727	0.4982	0.6402	0.3865	-0.1005	-0.3879	0.1523	FIG4
chr2L	4465968	4465988	-	TTCCATGGGCTGCAGGAGAT	1.0	0.4499	0.7762	0.6205	0.4244	0.4269	0.3251	-0.0785	0.2372	0.0248	FIG4
chr2L	4465975	4465995	-	TTATGCCTTCCATGGGCTGC	1.0	0.4634	0.6594	0.2401	0.0	0.2101	0.4898	-0.4573	-0.9264	0.0335	FIG4
chr2L	4466046	4466066	-	CCTCCCAAAAATGCTGATGC	1.0	0.5191	0.6937	0.1678	0.0296	0.4982	0.464	-0.4961	-0.8636	0.0273	FIG4
chr2L	4466083	4466103	-	GTGAGCTCCTGCGTGCCACC	1.0	0.4851	0.7919	0.5788	0.4189	0.6023	0.5285	0.4348	0.4636	0.2903	FIG4
chr2L	4466125	4466145	-	GAAAGTTGGCTCCACGCTTA	1.0	0.4172	0.7777	0.5547	0.3099	0.4585	0.1597	-0.9287	-0.3265	0.0094	FIG4
chr2L	4466211	4466231	-	GGAGCCTCGCATTTGGGTGA	0.7117	0.5002	0.7079	0.4206	0.5327	0.6908	0.4899	0.6146	0.2058	0.121	FIG4
chr2L	4466464	4466484	-	TCATGCGGTGCGGCGGCGGC	0.8544	0.3474	0.7571	0.6634	0.3215	0.426	0.2488	-0.6324	-0.9963	0.0368	FIG4
chr2L	4466521	4466541	-	CCATGACGTTGCCTCCGCTC	0.6013	0.4673	0.7303	0.546	0.4574	0.6093	0.591	0.5328	0.6656	0.0992	FIG4
chr2L	4466659	4466679	-	GGGCCGAATTGGTGCGATCC	1.0	0.4878	0.6936	0.593	0.4518	0.5497	0.5012	0.0215	0.0721	0.007	FIG4
chr2L	4466788	4466808	-	TATCGCCGTGCTCCTCATAC	0.6678	0.4614	0.8203	0.4039	0.3586	0.4642	0.3883	-0.244	0.493	0.0699	FIG4
chr2L	4466818	4466838	-	GCTGCGACCCGCCGTATTGC	0.7866	0.4036	0.7173	0.0984	0.0	0.3459	0.2739	-0.8087	-0.6103	0.0724	FIG4
chr2L	4466877	4466897	-	ATCGCTACCCTGAGATCCCC	1.0	0.4792	0.6026	0.3963	0.4973	0.6388	0.5208	0.7266	0.7982	0.0602	FIG4
chr2L	4466911	4466931	-	TGTTGCTGTAGTACCGACTG	0.8502	0.6663	0.7858	0.4214	0.5419	0.7391	0.5478	0.816	0.2055	0.1816	FIG4
chr2L	4469403	4469423	-	GACCCTGGATGGAGCTGCTG	0.8929	0.4771	0.7539	0.4768	0.6392	0.72	0.5495	0.5667	-0.0363	0.0411	ine
chr2L	4469487	4469507	-	GTCGATCAAGTCGTCGGCGA	0.8077	0.5467	0.7636	0.5218	0.5037	0.644	0.5112	0.5099	-0.0391	0.0707	ine
chr2L	4469613	4469633	-	TTTTCCCTTCCAAAGAAACA	0.7629	0.5912	0.6463	0.0721	0.0	0.1818	0.4478	-1.4224	-1.5985	0.2891	ine
chr2L	4469687	4469707	-	CACATCTCGCACTCCATCCG	0.9549	0.6369	0.8474	0.3742	0.5581	0.6307	0.6255	0.816	0.1519	0.298	ine
chr2L	4469732	4469752	-	TTGCTGGGTGCCACAGCGCA	1.0	0.4722	0.6993	0.8231	0.4541	0.5021	0.3988	-0.3799	-0.6244	0.0759	ine
chr2L	4469837	4469857	-	CCTGGATCGACTGCAACAAC	1.0	0.464	0.7103	0.6055	0.4022	0.5732	0.4812	-0.0036	0.054	0.1861	ine
chr2L	4469904	4469924	-	ACCTACTATAGTGTCATCAT	1.0	0.6024	0.6877	0.4556	0.3054	0.5454	0.5727	0.1382	0.799	0.0687	ine
chr2L	4470996	4471016	-	TCAACTGTGTCCTCTGTTCA	1.0	0.3655	0.7079	0.3539	0.2885	0.4206	0.4433	-0.4884	-0.6905	0.0334	ine
chr2L	4471037	4471057	-	GTTGGCCAATACACCGGTCG	0.5146	0.5938	0.8474	0.5624	0.5996	0.6403	0.4956	0.3263	-0.6066	0.1897	ine
chr2L	4472044	4472064	-	CAATTCGTCCTGGCCTGCAT	1.0	0.5763	0.7775	0.4176	0.265	0.531	0.3296	-0.3531	-0.222	0.162	ine
chr2L	4473018	4473038	-	GGTCGAGATGCCGAACCGCC	1.0	0.5018	0.6615	0.4681	0.4881	0.5792	0.3236	-0.2405	-0.6066	0.2063	ine
chr2L	4473874	4473894	-	TCCGCTCTACATGCAACCAC	1.0	0.5499	0.6263	0.5837	0.5333	0.6728	0.6368	0.9451	0.6954	0.189	ine
chr2L	4473904	4473924	-	GATGGCCACTTCCGGATTAC	1.0	0.3682	0.7352	0.3942	0.3282	0.3862	0.2236	-1.0051	-0.1108	0.0785	ine
chr2L	4473933	4473953	-	AGTAGCGGCAATCTGGTTGG	0.9483	0.5681	0.8474	0.7206	0.6496	0.6643	0.6407	0.5904	0.205	0.114	ine
chr2L	4473966	4473986	-	TCCCCTGCAGGTTATCTTCC	1.0	0.3455	0.7079	0.0108	0.2853	0.361	0.2114	-1.0323	-0.4472	0.0352	ine
chr2L	4474333	4474353	-	AGCATGCGCTCCGTAGTCTC	0.9226	0.4801	0.7339	0.5338	0.481	0.5382	0.5707	0.1005	0.4593	0.0834	ine
chr2L	4474369	4474389	-	ATGGAGCTGAAGTCGCGGTT	0.8571	0.5484	0.7855	0.8351	0.5321	0.6454	0.6101	0.3634	0.7835	0.0941	ine
chr2L	4474525	4474545	-	ATTGACGACTGCAATGAAGA	1.0	0.5952	0.7777	0.198	0.1273	0.5914	0.5445	0.3174	0.0121	0.2018	ine
chr2L	4474601	4474621	-	GGAGGTATTGCAACCGGGCC	1.0	0.4693	0.7148	0.673	0.4203	0.3883	0.0829	-1.1165	-1.5441	0.0478	ine
chr2L	4474619	4474639	-	GCGAACCAGGCCCAGTTCGG	1.0	0.6059	0.8616	0.6343	0.5999	0.6637	0.654	0.6787	0.2847	0.2157	ine
chr2L	4474632	4474652	-	GCCATACATCGGTGCGAACC	1.0	0.5374	0.7257	0.3976	0.3297	0.534	0.4981	0.3076	0.1843	0.0181	ine
chr2L	4474735	4474755	-	CCGGGAAGCGGTGCGGTAGC	1.0	0.4115	0.8061	0.6505	0.3204	0.3588	0.24	-1.0656	-0.9148	0.0144	ine
chr2L	4474765	4474785	-	ATCATAATACCGGCCACGCC	1.0	0.5133	0.7478	0.3933	0.2563	0.375	0.2894	-0.4462	-0.5003	0.1906	ine
chr2L	4474829	4474849	-	CTGCTACGAGGGCGATGAGC	1.0	0.4489	0.6866	0.5548	0.2691	0.5264	0.5102	-0.1279	-0.0745	0.0305	ine
chr2L	4506705	4506725	-	TTCAGAGTGCCCGGCTGACA	1.0	0.5398	0.7352	0.3821	0.3454	0.4726	0.314	-0.0546	0.0487	0.021	dpy
chr2L	4506764	4506784	-	TCGTGTCTTCCGGAATATGT	1.0	0.5573	0.6817	0.4757	0.3819	0.5634	0.4868	0.3605	0.5212	0.1552	dpy
chr2L	4506864	4506884	-	ACCTACTCTTATAGCGGTCA	1.0	0.5507	0.6169	0.3813	0.2946	0.5575	0.426	-0.1236	-0.2832	0.0205	dpy
chr2L	4506974	4506994	-	CCCAGTTGTAGCTGTATATC	1.0	0.3786	0.6927	0.4054	0.3398	0.2954	0.1241	-1.5116	-0.4317	0.0172	dpy
chr2L	4507077	4507097	-	TTCGGACTGCCCATCGAACA	0.7426	0.568	0.7919	0.5441	0.3666	0.4789	0.4929	0.5536	0.2766	0.0888	dpy
chr2L	4507125	4507145	-	TTACTTCGGAAATCCTTACG	1.0	0.6817	0.8332	0.2839	0.3913	0.6046	0.5541	0.2257	0.127	0.2864	dpy
chr2L	4507245	4507265	-	ATGTAAGGAAAAGAGGATTC	0.6672	0.4452	0.6877	0.4938	0.2446	0.4696	0.3809	-0.213	0.6798	0.0231	dpy
chr2L	4507252	4507272	-	TCACTTTATGTAAGGAAAAG	1.0	0.5082	0.734	0.37	0.2513	0.4667	0.3192	-0.3406	-0.7284	0.3177	dpy
chr2L	4507260	4507280	-	TGATCCGTTCACTTTATGTA	1.0	0.5051	0.5975	0.2434	0.1251	0.4099	0.3219	-0.3707	-0.2266	0.0885	dpy
chr2L	4507283	4507303	-	GTTTGCCCCGAAGGCATGGA	1.0	0.5808	0.639	0.4703	0.2517	0.6023	0.6376	0.4474	0.2821	0.3968	dpy
chr2L	4507292	4507312	-	CCAAGCTGCGTTTGCCCCGA	0.7804	0.481	0.7069	0.6697	0.4216	0.4919	0.2636	-0.4205	-0.5378	0.1159	dpy
chr2L	4507973	4507993	-	CGTTGTTTAGAAGGAATGCA	1.0	0.6294	0.5006	0.3645	0.2801	0.5882	0.5747	0.1458	-0.0112	0.5665	dpy
chr2L	4507982	4508002	-	CCCAACTGCCGTTGTTTAGA	1.0	0.3295	0.7069	0.1524	0.0	0.1551	0.1038	-1.394	-1.041	0.0527	dpy
chr2L	4508019	4508039	-	TGGAACCAATGCGATATGCG	1.0	0.6593	0.7844	0.4275	0.5448	0.6963	0.7401	1.1531	0.2649	0.6386	dpy
chr2L	4508226	4508246	-	TCGAGACCCACTGCCACCGG	1.0	0.6274	0.8616	0.864	0.6456	0.6951	0.6305	1.107	0.2598	0.1809	dpy
chr2L	4508357	4508377	-	AGTTGTCTCGCGGGTTATAT	1.0	0.3702	0.7208	0.4134	0.2324	0.3852	0.1054	-0.8683	0.0698	0.1794	dpy
chr2L	4508859	4508879	-	CTCGGAGTGCGCCGCCGACA	0.917	0.4936	0.7494	0.6087	0.5205	0.5642	0.2765	0.2563	0.258	0.018	dpy
chr2L	4508948	4508968	-	TGCCGTGAAGTAAACGAGCA	1.0	0.6002	0.7006	0.439	0.4978	0.6104	0.264	-0.088	-0.4406	0.0977	dpy
chr2L	4509237	4509257	-	CTCTGACTGCCCTTCGAATC	1.0	0.391	0.7303	0.5556	0.2872	0.256	0.1899	-0.6292	-0.1061	0.0167	dpy
chr2L	4509345	4509365	-	CGGCGTGAATGCCAAGTGCG	1.0	0.6324	0.717	0.6215	0.6389	0.6398	0.6447	0.5805	-0.2838	0.405	dpy
chr2L	4509555	4509575	-	CTCTGAGTGCCCCACAAACC	0.9683	0.5229	0.7444	0.436	0.4048	0.4156	0.4443	0.3709	0.3936	0.0645	dpy
chr2L	4509614	4509634	-	TCATGTCTGCCTGAATTTGT	0.5562	0.3385	0.6487	0.4403	0.2634	0.3801	0.1847	-0.4583	0.0738	0.2328	dpy
chr2L	4509925	4509945	-	CTCAGACTGTCCTGCCGATC	1.0	0.4491	0.7069	0.6236	0.3826	0.3207	0.172	-1.0022	-0.5798	0.0035	dpy
chr2L	4509984	4510004	-	TCCTGTCTGGCTAACTACGT	0.871	0.7014	0.7161	0.4734	0.498	0.6374	0.6292	0.7867	0.8525	0.2096	dpy
chr2L	4510168	4510188	-	TGGGGTAAATGCCTTGTGCG	1.0	0.6796	0.7844	0.6114	0.4988	0.6458	0.699	0.812	0.0222	0.3798	dpy
chr2L	4510241	4510261	-	TGCTTAACACCGATTGCCCA	1.0	0.5849	0.7349	0.3216	0.157	0.5567	0.4164	0.326	-0.1618	0.0604	dpy
chr2L	4510296	4510316	-	TCTTGTATACCTGAATACAA	1.0	0.5367	0.6203	0.4196	0.2708	0.5338	0.4943	0.236	0.1298	0.3526	dpy
chr2L	4510463	4510483	-	ACCCCAAACCTCCAGAACGT	1.0	0.7246	0.7079	0.3696	0.3875	0.6712	0.7171	1.0478	0.8467	0.3552	dpy
chr2L	4510506	4510526	-	GCCTGCATCGATGGTTACAT	1.0	0.5946	0.6594	0.4636	0.4435	0.5694	0.3849	0.1074	0.427	0.6502	dpy
chr2L	4510672	4510692	-	TCTGGTTAATTTCATTGGCC	0.7498	0.4546	0.6864	0.5262	0.0313	0.3027	0.2387	-0.3421	-0.6604	0.0898	dpy
chr2L	4510769	4510789	-	AGACCAAGGACGAACCTTTA	0.9534	0.2927	0.7409	0.3147	0.297	0.34	0.0715	-1.4766	-0.1744	0.0113	dpy
chr2L	4510783	4510803	-	AGCGCCGATTATTGAGACCA	0.784	0.6509	0.5412	0.3879	0.5118	0.667	0.5309	0.8259	0.4634	0.0581	dpy
chr2L	4510893	4510913	-	AGTTGCATTAGCGGCTATAC	1.0	0.4055	0.6594	0.3274	0.1333	0.2799	0.2876	-0.6975	0.2682	0.0327	dpy
chr2L	4510940	4510960	-	GCGGAAATAATGCCATATGT	0.9149	0.4778	0.7008	0.3565	0.3974	0.6154	0.4769	0.319	0.6835	0.166	dpy
chr2L	4511009	4511029	-	CCTCGGAGTGTTCTGCTGAT	1.0	0.4217	0.7525	0.4152	0.3303	0.3653	0.2798	-0.6244	-0.2848	0.1443	dpy
chr2L	4511067	4511087	-	TCTTGCCTGCCCCTGTTCGT	1.0	0.5314	0.7586	0.3596	0.1365	0.4528	0.4988	0.3862	0.4259	0.3739	dpy
chr2L	4511098	4511118	-	GTGCCGCGTTTCGAATGAAC	1.0	0.5317	0.664	0.5727	0.2803	0.5074	0.4547	-0.0439	0.1998	0.1378	dpy
chr2L	4511343	4511363	-	AGATGCCAAGACCCTTGTCC	0.7436	0.4977	0.7444	0.3333	0.4719	0.6443	0.6104	0.749	1.0513	0.0925	dpy
chr2L	4511472	4511492	-	TGCCGCGATCGCAACGGAGT	0.9503	0.5943	0.7919	0.2801	0.4862	0.6307	0.3392	0.6488	0.6121	0.0185	dpy
chr2L	4511596	4511616	-	CGTGCAATGTATTTGCCAGC	0.7503	0.4438	0.6654	0.2296	0.0	0.2723	0.1342	-1.0268	-1.0287	0.2616	dpy
chr2L	4511791	4511811	-	GCAGTGTCGCCCAGTTGGTG	0.792	0.5716	0.7796	0.4707	0.5765	0.6619	0.5434	0.7389	0.3498	0.1408	dpy
chr2L	4511972	4511992	-	CCTTCTGCACATGTCCTGAG	1.0	0.5944	0.6672	0.553	0.4187	0.6679	0.6775	0.8216	0.3686	0.3797	dpy
chr2L	4512178	4512198	-	TCCAAACTCGCAGTGCCGAG	1.0	0.6928	0.7844	0.4452	0.24	0.5659	0.5816	0.6286	-0.0563	0.7505	dpy
chr2L	4512399	4512419	-	AAGTGCGTAAACCCTTGTCC	0.6906	0.5506	0.7303	0.3534	0.5123	0.6864	0.5909	0.9436	1.0906	0.1031	dpy
chr2L	4512436	4512456	-	TTCGGACTGTCCCAGGGACA	0.7558	0.5781	0.7919	0.547	0.4001	0.4625	0.5435	0.427	0.2427	0.0389	dpy
chr2L	4512443	4512463	-	TTCTCAATTCGGACTGTCCC	0.5738	0.4411	0.6793	0.2274	0.2917	0.572	0.4144	-0.7823	-0.9903	0.0373	dpy
chr2L	4512483	4512503	-	TTCCATGGCGACCCCTACTC	1.0	0.4379	0.8061	0.5617	0.3414	0.3698	0.3544	0.1115	0.3541	0.1286	dpy
chr2L	4512528	4512548	-	CCGAATGCCCAATGCAACGC	1.0	0.5632	0.6927	0.3686	0.0	0.4623	0.612	0.2369	-0.2979	0.0732	dpy
chr2L	4512797	4512817	-	ATCTCGCTTGCATACGGGAG	1.0	0.5206	0.6907	0.7693	0.4872	0.6265	0.3807	-0.2874	-0.6228	0.0782	dpy
chr2L	4512854	4512874	-	TGGGGGCACCGCCCAACTGT	1.0	0.515	0.7764	0.4834	0.5891	0.624	0.4317	0.2774	0.3834	0.0744	dpy
chr2L	4512909	4512929	-	AGCCAATGCCGCAATGTCCA	1.0	0.5437	0.7777	0.2407	0.2374	0.565	0.5001	0.0719	0.0039	0.1674	dpy
chr2L	4513099	4513119	-	CCTCTGTGTCAGTGTCGTCA	0.8847	0.5419	0.7634	0.3295	0.0	0.4259	0.34	-0.0784	-0.1305	0.084	dpy
chr2L	4513178	4513198	-	TTGCATCAGTCAACGTTGTC	1.0	0.4682	0.7148	0.4825	0.1138	0.3283	0.0863	-1.4869	-1.2115	0.0455	dpy
chr2L	4513202	4513222	-	CACAGAGTGTCCCACCGATA	1.0	0.5331	0.7777	0.6358	0.4732	0.4655	0.31	-0.1509	0.3499	0.0222	dpy
chr2L	4513292	4513312	-	GTGCCGCGAACTGAACGGTC	0.9857	0.5091	0.6153	0.7236	0.593	0.666	0.623	0.4971	0.4872	0.0987	dpy
chr2L	4513587	4513607	-	CTCGGACTGCGCCTCGAATA	1.0	0.3407	0.8061	0.7049	0.4464	0.4707	0.29	0.0175	0.4503	0.0406	dpy
chr2L	4513743	4513763	-	AGAACGCATTGTCAATGAGC	0.5556	0.5655	0.6357	0.2441	0.0418	0.6236	0.4807	0.4163	0.5068	0.1063	dpy
chr2L	4515394	4515414	-	GCTGTCAGAAGGAGCAAGGT	1.0	0.589	0.6911	0.4399	0.5822	0.6516	0.6586	0.6773	0.8045	0.3249	dpy
chr2L	4515405	4515425	-	TCCGTTTACGGGCTGTCAGA	1.0	0.5128	0.8108	0.3263	0.3704	0.5449	0.4479	0.2402	0.2832	0.1875	dpy
chr2L	4515648	4515668	-	CGGACCCAATTCCGAGTGCA	0.7143	0.5447	0.5066	0.5228	0.4527	0.5573	0.6179	0.0345	-0.2823	0.0851	dpy
chr2L	4515720	4515740	-	GTTTACCCGATGCTATCAGG	1.0	0.7158	0.7514	0.5704	0.3661	0.7011	0.7173	1.3337	1.0187	0.7703	dpy
chr2L	4515723	4515743	-	TCCGTTTACCCGATGCTATC	1.0	0.3787	0.7966	0.3977	0.0253	0.2739	0.2007	-0.9425	0.1987	0.0608	dpy
chr2L	4515795	4515815	-	TGGGCAATTTGCTCGCTGCC	0.5748	0.5533	0.645	0.5108	0.036	0.1765	0.3063	-1.202	-1.5443	0.072	dpy
chr2L	4515847	4515867	-	TGCACACTGCCTGTGTGAAC	1.0	0.4792	0.7079	0.4292	0.2718	0.3956	0.3408	-0.2729	0.0518	0.0905	dpy
chr2L	4515953	4515973	-	TTGTGCCACATATCCGGACA	1.0	0.6558	0.7161	0.4246	0.3121	0.5802	0.4053	0.3144	-0.0653	0.0623	dpy
chr2L	4516011	4516031	-	TCACGAGACGCCAGTGGCCA	1.0	0.5182	0.7352	0.3986	0.3781	0.5299	0.3496	-0.0769	-0.4334	0.1128	dpy
chr2L	4516065	4516085	-	ACCGATTTGCAGTTGCCTGC	1.0	0.4357	0.7824	0.1759	0.0	0.3813	0.2446	-0.8907	-0.8442	0.1078	dpy
chr2L	4516167	4516187	-	TACTGATTGCGCACCTACCA	1.0	0.5002	0.7303	0.305	0.4068	0.6597	0.4518	0.3991	0.2879	0.1488	dpy
chr2L	4516230	4516250	-	TAGCTGCCTCGCGGACTACC	0.6614	0.4217	0.6913	0.5344	0.3938	0.5037	0.3977	-0.1097	0.3636	0.0809	dpy
chr2L	4516308	4516328	-	AAAGTCACCGCCACTCACAC	0.8919	0.5735	0.8061	0.3723	0.3818	0.5978	0.5907	0.5682	0.5515	0.1466	dpy
chr2L	4516382	4516402	-	GCCATCTGCACCTGCCGTGG	0.5678	0.5218	0.7765	0.7028	0.5912	0.6621	0.5731	0.9387	0.3671	0.0904	dpy
chr2L	4516544	4516564	-	TCTTGCCTACCCAACTTTAT	0.9722	0.1988	0.7303	0.1929	0.0517	0.2413	0.0591	-1.6118	-0.4606	0.2938	dpy
chr2L	4516575	4516595	-	ATGCAGAGTACGTGACGAGC	1.0	0.5311	0.6818	0.4242	0.2862	0.6137	0.5379	0.4456	0.6059	0.0411	dpy
chr2L	4516636	4516656	-	GACCCAAGGATGAGCCCGTT	1.0	0.4778	0.6213	0.7219	0.5446	0.492	0.2734	-0.3997	0.2339	0.0299	dpy
chr2L	4516650	4516670	-	ACCGCCGCCACCAGGACCCA	0.5926	0.5379	0.6796	0.5655	0.5657	0.6359	0.5756	1.0329	0.765	0.1406	dpy
chr2L	4516819	4516839	-	ATGCCGAGTGTCCTTCCAAT	0.977	0.4676	0.7456	0.4899	0.4917	0.5398	0.3698	-0.4992	0.1636	0.5414	dpy
chr2L	4516924	4516944	-	GCGGAGCCAATAGCAAATGC	1.0	0.535	0.7197	0.3996	0.4224	0.677	0.6029	0.3609	0.374	0.1108	dpy
chr2L	4516992	4517012	-	CGCCAGTTGTCGTCGAGTGG	0.8972	0.5845	0.904	0.5656	0.5409	0.6328	0.4335	0.2839	-0.2922	0.1134	dpy
chr2L	4517112	4517132	-	GTGCATACGCAACAAGTGCC	0.7599	0.5554	0.6332	0.4506	0.2939	0.5442	0.5404	0.3468	-0.1033	0.2023	dpy
chr2L	4517184	4517204	-	ATACCAGGGTAATCCGTACG	1.0	0.6789	0.7776	0.5199	0.5494	0.655	0.6417	0.6908	0.357	0.2951	dpy
chr2L	4517199	4517219	-	CAAATGTATTGATGAATACC	1.0	0.47	0.6063	0.2574	0.1377	0.4501	0.3114	-0.1109	0.0592	0.0113	dpy
chr2L	4517298	4517318	-	ACAGTGTGTACCGCAGCAAG	1.0	0.6534	0.8035	0.5772	0.5661	0.6765	0.6602	0.9818	0.4479	0.452	dpy
chr2L	4517342	4517362	-	GTGTCCTGCTCTTGTCCAAC	0.7666	0.4382	0.5896	0.3266	0.3009	0.4368	0.2698	-0.7592	-0.6013	0.1787	dpy
chr2L	4517445	4517465	-	TCCGGACTGTCAATCTACAC	1.0	0.661	0.7636	0.6678	0.4575	0.6456	0.5578	0.6166	0.6792	0.273	dpy
chr2L	4517542	4517562	-	ACTCGATCTGTAAGAATGAT	1.0	0.5005	0.5623	0.3946	0.2611	0.4802	0.4379	-0.3678	0.0881	0.3844	dpy
chr2L	4517709	4517729	-	TGGTTTGGAGGCCCGCTGTG	1.0	0.6651	0.7653	0.7564	0.6756	0.6557	0.5183	0.7569	0.318	0.1782	dpy
chr2L	4517721	4517741	-	CGCCGCTGCTTGTGGTTTGG	1.0	0.3785	0.8237	0.4008	0.5188	0.4627	0.2673	-0.6723	-0.9042	0.046	dpy
chr2L	4517843	4517863	-	GCGGTTTGCTCTTGCCTGGA	0.9057	0.4459	0.6439	0.5819	0.4079	0.5363	0.3729	-0.3315	-0.4409	0.0402	dpy
chr2L	4517922	4517942	-	CGTGGAGGATCCTATTATTG	1.0	0.5775	0.8474	0.4051	0.5996	0.6498	0.3957	-0.0816	-0.1299	0.1919	dpy
chr2L	4517937	4517957	-	CCGCGTGAAACCCGTCGTGG	0.9107	0.6147	0.7907	0.755	0.6573	0.684	0.526	0.3072	-0.3718	0.1801	dpy
chr2L	4517978	4517998	-	TCCTGCGTCAAGGGTTATGA	1.0	0.482	0.7066	0.2759	0.3352	0.5184	0.4859	0.1572	0.2963	0.1823	dpy
chr2L	4517988	4518008	-	ACCGGTGTGCTCCTGCGTCA	1.0	0.5035	0.7919	0.5022	0.5398	0.6485	0.4223	0.1207	0.1097	0.0268	dpy
chr2L	4518024	4518044	-	CGGTAACAATGCTGTGTGCG	1.0	0.6288	0.6519	0.4895	0.4277	0.5854	0.5997	0.324	-0.6571	0.1799	dpy
chr2L	4518090	4518110	-	AGCGGACTGTCCAAGGGACA	0.8819	0.5703	0.7777	0.4046	0.5617	0.61	0.4787	0.0298	0.0454	0.0453	dpy
chr2L	4518097	4518117	-	CGCTCTCAGCGGACTGTCCA	1.0	0.4341	0.7077	0.3006	0.4907	0.644	0.391	-0.4673	-0.5628	0.0283	dpy
chr2L	4518138	4518158	-	TTACCAAGGCAATGCCTACG	1.0	0.6669	0.7067	0.426	0.3756	0.5208	0.596	0.2103	-0.1316	0.1292	dpy
chr2L	4518152	4518172	-	CGCTGCCAAAATAATTACCA	1.0	0.5259	0.6877	0.1345	0.4199	0.6499	0.5227	-0.3141	-0.3907	0.1704	dpy
chr2L	4518261	4518281	-	GTTCGTGCGTTGCACCAAGA	1.0	0.6232	0.8249	0.5953	0.3632	0.5773	0.5141	0.0938	0.1819	0.4733	dpy
chr2L	4518290	4518310	-	AACTGCATTGAGGGTTACGA	0.9288	0.6961	0.6924	0.4186	0.3693	0.6161	0.5007	0.3018	0.1156	0.2833	dpy
chr2L	4518300	4518320	-	GCCCATTTGCAACTGCATTG	0.6727	0.5445	0.819	0.1476	0.2893	0.5434	0.4815	-0.2565	-0.2733	0.2806	dpy
chr2L	4518348	4518368	-	CTCTGGATCGTGCGGATTTG	1.0	0.3534	0.7998	0.3264	0.4658	0.4178	0.1944	-0.9277	-0.8027	0.0973	dpy
chr2L	4518402	4518422	-	CTCGGAATGTGGACCCACAG	1.0	0.6903	0.8804	0.8818	0.7283	0.6921	0.4973	0.5031	0.0874	0.2169	dpy
chr2L	4518921	4518941	-	GCAGTGTGTTCCTGCCAGGC	0.991	0.4579	0.6816	0.531	0.5231	0.5362	0.4306	-0.4701	-0.4642	0.0613	dpy
chr2L	4518925	4518945	-	CCAGGCAGTGTGTTCCTGCC	0.7433	0.4925	0.762	0.6851	0.4481	0.3422	0.3956	-0.5543	-0.6266	0.1719	dpy
chr2L	4518943	4518963	-	TTGTCGGGCCATGAACAACC	0.9642	0.6487	0.6166	0.7202	0.3714	0.6209	0.6512	0.9364	0.8848	0.2532	dpy
chr2L	4519215	4519235	-	AATCCCTACGATGCCCAACG	1.0	0.7494	0.7918	0.5829	0.5493	0.6691	0.7122	1.1607	0.3519	0.6518	dpy
chr2L	4519240	4519260	-	CTATTGTCACGATGGATTCG	1.0	0.4384	0.7384	0.221	0.2743	0.5297	0.4829	-0.1092	-0.3076	0.1667	dpy
chr2L	4519280	4519300	-	CTCATGCCGAGTGTCGTGAA	1.0	0.6105	0.7525	0.5797	0.4239	0.5579	0.5863	0.0614	0.027	0.0235	dpy
chr2L	4519390	4519410	-	CTCCTGCGCCGATGGATACG	0.9602	0.5514	0.8284	0.3234	0.4629	0.6002	0.5895	0.2289	-0.28	0.1882	dpy
chr2L	4519435	4519455	-	TGGTAGCAACGCCATCTGCC	1.0	0.5116	0.705	0.3642	0.2037	0.4062	0.5837	0.4233	0.1414	0.0788	dpy
chr2L	4519489	4519509	-	GAACCATCTTTCCTGTCAGC	1.0	0.5293	0.6937	0.222	0.0	0.396	0.3737	-0.3172	-0.2022	0.2715	dpy
chr2L	4519591	4519611	-	TTGTCGACAGATTGGAAACC	1.0	0.4688	0.5989	0.444	0.2909	0.5839	0.6203	0.3655	0.1805	0.1743	dpy
chr2L	4519701	4519721	-	ACCTGCCAGCCTGGCATGAC	1.0	0.4389	0.639	0.5361	0.3415	0.3668	0.4784	-0.7219	-0.3352	0.0277	dpy
chr2L	4519814	4519834	-	GCTCGGAGTGCCCACAAAAT	0.6341	0.2867	0.8296	0.4086	0.2648	0.3175	0.2565	-0.5347	0.2013	0.208	dpy
chr2L	4519881	4519901	-	GCAGTGTGCAGCTGCTTGGA	0.991	0.5128	0.6958	0.4923	0.4933	0.62	0.6033	0.3687	0.5477	0.0834	dpy
chr2L	4519981	4520001	-	TCGCTCGTGCTCGTTGATCG	0.8383	0.6315	0.8616	0.5966	0.4662	0.6112	0.6765	1.0479	-0.0877	0.1823	dpy
chr2L	4520399	4520419	-	TACACCGGAGATCCCTTCTC	1.0	0.4878	0.7221	0.5535	0.4466	0.3932	0.3783	-0.0143	0.7184	0.0796	dpy
chr2L	4520423	4520443	-	CCAGCATGCGAGTGTGTGCC	1.0	0.3905	0.6355	0.5011	0.1949	0.279	0.3481	-0.7746	-1.211	0.1261	dpy
chr2L	4521086	4521106	-	CCCGCATGCTCCTGTGCCCC	1.0	0.3841	0.6512	0.5446	0.4835	0.5024	0.4495	-0.0872	-0.5413	0.0153	dpy
chr2L	4521123	4521143	-	TGGCATCGAGGCGCGCTGCC	0.6522	0.4109	0.7573	0.5973	0.2552	0.2723	0.3368	-1.3483	-1.4705	0.0899	dpy
chr2L	4521135	4521155	-	TCCGGGCACTTGTGGCATCG	0.9375	0.6654	0.8473	0.4634	0.6612	0.6748	0.5992	0.8057	0.064	0.0186	dpy
chr2L	4521258	4521278	-	TGCCGTGTGCTCCTGCCTTC	0.9737	0.19	0.7919	0.3925	0.2987	0.304	0.0978	-0.9848	-0.6354	0.0419	dpy
chr2L	4521291	4521311	-	TCCCTATAGTCAGTGCCGCG	1.0	0.7402	0.7703	0.4342	0.3352	0.5621	0.6673	1.2697	0.2575	0.853	dpy
chr2L	4521414	4521434	-	CCCAGTTGCCCCCACCACGT	0.9084	0.5843	0.7919	0.6922	0.567	0.6277	0.5451	0.4919	0.4962	0.276	dpy
chr2L	4521844	4521864	-	ACCTGCGACTCTGGTTACAC	1.0	0.6371	0.6736	0.4539	0.4794	0.6199	0.4707	0.6166	0.6576	0.1038	dpy
chr2L	4521932	4521952	-	GTGCATCAATGAGCGCTGCC	0.5599	0.5231	0.7148	0.4694	0.2123	0.3912	0.426	-0.5373	-0.789	0.1096	dpy
chr2L	4522011	4522031	-	GCCTGCCAAATTTCGTGGGT	0.7086	0.5051	0.6531	0.3137	0.4101	0.5917	0.313	-0.4222	-0.5515	0.0805	dpy
chr2L	4522133	4522153	-	TCGCTGTGCGCCGTGGCAGG	1.0	0.5257	0.8993	0.7891	0.3649	0.5929	0.5526	0.3866	-0.4051	0.0882	dpy
chr2L	4522136	4522156	-	CGTTCGCTGTGCGCCGTGGC	1.0	0.3661	0.6636	0.5297	0.3798	0.5699	0.3761	-0.6039	-1.0766	0.0312	dpy
chr2L	4522226	4522246	-	TCCTGGTACCTGTGGCAATG	1.0	0.648	0.7856	0.37	0.6034	0.6166	0.6261	0.8877	0.2401	0.0518	dpy
chr2L	4522286	4522306	-	GGTTAGCTCCGAATGCGCTC	1.0	0.5241	0.7396	0.2508	0.1366	0.6474	0.5482	0.5557	0.5032	0.4123	dpy
chr2L	4522382	4522402	-	ACCCTACAGCCAGTGCCGTG	1.0	0.6787	0.7986	0.5763	0.377	0.5943	0.6284	0.9588	0.4082	0.4091	dpy
chr2L	4522638	4522658	-	GTCGGGAGATACCAAGATGT	1.0	0.6219	0.7197	0.4715	0.5778	0.6851	0.6798	1.0685	1.0703	0.2294	dpy
chr2L	4523027	4523047	-	AGAGTGTAGTCCAAAGAGTA	1.0	0.4283	0.6567	0.4205	0.4582	0.645	0.4725	0.1088	0.2489	0.052	dpy
chr2L	4523062	4523082	-	CGCTGCATTGACGGTTATGC	1.0	0.4565	0.6594	0.2329	0.2911	0.4302	0.318	-0.892	-0.8369	0.0503	dpy
chr2L	4523229	4523249	-	GCTTGCAACATTACGTGGGT	1.0	0.5928	0.6531	0.3484	0.4879	0.6579	0.3928	-0.0815	-0.1489	0.1271	dpy
chr2L	4523264	4523284	-	GGTGTCGGCCGCCAATGAGC	1.0	0.4772	0.7387	0.4625	0.1298	0.5813	0.558	0.7704	0.754	0.2559	dpy
chr2L	4523874	4523894	-	GTGCCTTAACGAGCGCTGCA	1.0	0.615	0.6591	0.4094	0.2983	0.5362	0.5394	0.4533	0.0559	0.0813	dpy
chr2L	4523904	4523924	-	GAGCAGCTCGGAGTGTGCGC	0.8507	0.4873	0.8155	0.4426	0.399	0.6743	0.5619	0.7703	0.6625	0.2525	dpy
chr2L	4524463	4524483	-	TCATCAACTCGGACTGTCCC	0.7458	0.5341	0.6935	0.3255	0.3701	0.6355	0.6482	0.3521	0.0189	0.3012	dpy
chr2L	4524564	4524584	-	CGGCTTAAATGCCCTTTGCG	1.0	0.6149	0.7844	0.3321	0.5271	0.6106	0.6205	-0.0368	-0.6588	0.4355	dpy
chr2L	4524615	4524635	-	CATCTATACAGCCCCGATTG	1.0	0.6123	0.8474	0.4773	0.446	0.566	0.5251	0.7299	0.5783	0.0832	dpy
chr2L	4524688	4524708	-	GCTACAAGATAATTGAGAGT	0.8015	0.5636	0.6512	0.2766	0.3324	0.6573	0.5846	0.5319	0.739	0.5276	dpy
chr2L	4524945	4524965	-	CGGACCCAACTCTCAGTGCC	1.0	0.4719	0.5775	0.5242	0.3782	0.4696	0.4221	0.0279	-0.2461	0.0754	dpy
chr2L	4525084	4525104	-	AGTGCGTTCCTGAAAGAAGT	1.0	0.5932	0.6829	0.2428	0.3651	0.6632	0.5839	0.5955	0.579	0.6332	dpy
chr2L	4525613	4525633	-	CACTGCGCGCATGCGTCGAG	1.0	0.557	0.7795	0.4944	0.3524	0.5875	0.3032	-0.0319	-0.5575	0.1738	dpy
chr2L	4525641	4525661	-	AGTTGTGAACCCCACTTAAC	0.9709	0.3686	0.7303	0.4109	0.2062	0.3206	0.1868	-0.4553	0.5636	0.1315	dpy
chr2L	4526259	4526279	-	CAGTTGCATTGAAAGCTTTG	0.6211	0.5502	0.781	0.3348	0.2313	0.4163	0.304	-0.7771	-0.6177	0.0456	dpy
chr2L	4526346	4526366	-	TTGTATACGGCAGCGGTGTG	1.0	0.5842	0.7512	0.5814	0.3506	0.5129	0.4653	0.3396	-0.0096	0.0421	dpy
chr2L	4526388	4526408	-	ACCTGAATGTGTGATTAACC	0.7854	0.5607	0.7019	0.3361	0.3286	0.5147	0.3503	0.0076	0.2949	0.1388	dpy
chr2L	4526438	4526458	-	GCAGAGTGCTCTTGTGCGCC	1.0	0.4451	0.6816	0.3274	0.0	0.2702	0.2976	-1.0159	-1.3965	0.1041	dpy
chr2L	4526638	4526658	-	CTCCTGTCCAGCCAACTATG	1.0	0.535	0.8035	0.3434	0.3297	0.5573	0.4722	0.0767	-0.048	0.1258	dpy
chr2L	4526821	4526841	-	ACATCCAACGTGCAGTTGCC	1.0	0.5206	0.6447	0.2692	0.0267	0.2785	0.341	-0.1504	-0.1493	0.2837	dpy
chr2L	4526845	4526865	-	CAGCATTTGTCGCTCTGTAG	0.9884	0.5378	0.8663	0.4914	0.4637	0.6312	0.2396	-0.0671	-0.2228	0.0981	dpy
chr2L	4526947	4526967	-	CAGTTGCACCAGAGGATTTG	1.0	0.4535	0.7856	0.4121	0.3959	0.4821	0.4091	-0.4579	-0.0989	0.0481	dpy
chr2L	4526955	4526975	-	CCCTCTTGCAGTTGCACCAG	1.0	0.5088	0.6451	0.5404	0.5141	0.6158	0.4465	-0.1168	-0.4653	0.0649	dpy
chr2L	4527346	4527366	-	CGCTCACTGCAGTTGTGACG	0.939	0.5871	0.749	0.3595	0.4523	0.6616	0.5324	0.2161	-0.4722	0.3204	dpy
chr2L	4527448	4527468	-	CAGTGAGTGCCCATCGGACA	1.0	0.5572	0.7303	0.5592	0.4886	0.6269	0.4411	0.4663	0.4055	0.039	dpy
chr2L	4527621	4527641	-	TGCTCACCCATTCAGGATCC	1.0	0.4921	0.6463	0.357	0.2367	0.4763	0.5391	0.0906	0.1258	0.0196	dpy
chr2L	4527628	4527648	-	TGTGGCGTGCTCACCCATTC	1.0	0.3349	0.8061	0.51	0.417	0.3161	0.1414	-0.7981	-0.1012	0.0189	dpy
chr2L	4527661	4527681	-	CTCCTGTGAGGCCAACTTCG	0.8	0.4539	0.8035	0.3801	0.448	0.537	0.4173	-0.0156	-0.269	0.1757	dpy
chr2L	4527673	4527693	-	TAACCCCATCTGCTCCTGTG	1.0	0.6851	0.776	0.4833	0.5657	0.6594	0.7275	1.1494	0.658	0.1022	dpy
chr2L	4527735	4527755	-	AGGTGCACAGATCCATGCCC	0.7206	0.506	0.6487	0.4341	0.5758	0.7128	0.6053	1.073	1.2166	0.3124	dpy
chr2L	4527755	4527775	-	ACCAGGCATGTCTGAATCAG	1.0	0.6169	0.7185	0.762	0.6357	0.6699	0.6319	0.8468	0.3417	0.2007	dpy
chr2L	4527772	4527792	-	CTCGGAGTGTGCTCCCAACC	1.0	0.5172	0.7919	0.6408	0.5488	0.3554	0.3742	0.2364	0.4454	0.0402	dpy
chr2L	4527880	4527900	-	CGGACCAAACTCCCGATGCA	1.0	0.5917	0.6591	0.264	0.4817	0.5906	0.6434	0.0635	-0.124	0.0956	dpy
chr2L	4527988	4528008	-	GCCTGTTTGCATATGCGCCG	0.8773	0.5413	0.7574	0.3246	0.3068	0.6333	0.4572	0.1732	-0.7128	0.6667	dpy
chr2L	4528090	4528110	-	CAGTGACTGTCCCGCTGAAA	1.0	0.339	0.6736	0.5871	0.3188	0.3317	0.2289	-0.5623	-0.2442	0.0328	dpy
chr2L	4528162	4528182	-	TCTGGCCTGCGTCTGTCGTA	1.0	0.4317	0.7573	0.591	0.4214	0.5251	0.351	-0.3367	-0.3208	0.1247	dpy
chr2L	4528305	4528325	-	CCCGTATGCGCTTGTCCCAC	1.0	0.456	0.7069	0.4213	0.4778	0.5137	0.2422	-0.5314	-0.5943	0.0318	dpy
chr2L	4528803	4528823	-	GCTGTTTGTTCGTGCATCCC	1.0	0.4461	0.7257	0.4819	0.397	0.5542	0.4068	0.3026	0.1842	0.1357	dpy
chr2L	4528969	4528989	-	AGGAGCTCACTGCCAAGTGG	1.0	0.6282	0.813	0.72	0.6343	0.7025	0.6195	1.2372	0.7394	0.4741	dpy
chr2L	4528989	4529009	-	TGTCCAGGAGCATGTGGCCA	1.0	0.5399	0.6512	0.4757	0.4212	0.5753	0.4332	-0.5382	-0.8244	0.106	dpy
chr2L	4529041	4529061	-	TGCCGATTGTCCAAATAGCA	1.0	0.6286	0.6332	0.1507	0.2469	0.4649	0.2742	-0.5302	-0.7344	0.2009	dpy
chr2L	4529068	4529088	-	CTGTCATGGCTACGAATGTC	1.0	0.4405	0.4592	0.5897	0.3351	0.4968	0.4188	-0.1411	-0.0166	0.0226	dpy
chr2L	4529112	4529132	-	GTTTGTCCTGACGGTTTGTC	0.8258	0.4652	0.6248	0.5036	0.3288	0.443	0.2173	-0.522	-0.2947	0.1926	dpy
chr2L	4529227	4529247	-	ATATGTGGGAGATGCTTACC	1.0	0.4663	0.6594	0.5066	0.2899	0.4727	0.2211	0.2052	0.7862	0.0146	dpy
chr2L	4529269	4529289	-	CTATGTGGCTGGAAATCGCG	0.5862	0.6548	0.7026	0.5482	0.5745	0.6913	0.6021	0.6506	-0.1966	0.8411	dpy
chr2L	4529316	4529336	-	ACCATTGAACTTTGCCAGCC	0.9706	0.4259	0.6155	0.287	0.0091	0.0296	0.1123	-1.288	-1.463	0.0076	dpy
chr2L	4529667	4529687	-	AACTCTGGATGTCGTCGCGT	0.8205	0.6132	0.5896	0.4939	0.3832	0.6528	0.517	0.46	0.357	0.2672	dpy
chr2L	4529722	4529742	-	TAACCATGATTTAGTTCCTG	1.0	0.5959	0.6783	0.4397	0.3515	0.624	0.3841	-0.3978	-0.7366	0.0614	dpy
chr2L	4529824	4529844	-	CCCCATCTGCTACTGCCCGA	1.0	0.5234	0.7636	0.4474	0.3345	0.5892	0.3797	0.1919	-0.0294	0.1954	dpy
chr2L	4529926	4529946	-	CGGCTACAACGGAAATCCCA	0.9607	0.6294	0.715	0.4988	0.5174	0.7126	0.6657	0.7768	0.6974	0.2607	dpy
chr2L	4530043	4530063	-	TTCCGAATGTGATTCGAGTC	1.0	0.5154	0.7006	0.5403	0.3918	0.4494	0.1004	-1.0851	-0.9148	0.0445	dpy
chr2L	4530079	4530099	-	CGTGCAGTGTCTCCCTAGTC	1.0	0.325	0.6733	0.5245	0.3785	0.2414	0.2081	-0.5992	-0.2187	0.0232	dpy
chr2L	4530187	4530207	-	CTGCATCAATCCCTGCCAAG	1.0	0.6793	0.8332	0.4252	0.4195	0.5523	0.6156	0.0941	-0.3678	0.5302	dpy
chr2L	4530250	4530270	-	CCATGTCTGCCAATACAACG	1.0	0.7575	0.7041	0.3585	0.4025	0.677	0.7328	0.6068	-0.2853	0.8575	dpy
chr2L	4530560	4530580	-	CAGTTGCGCGGATGGCTTCC	0.6432	0.2462	0.6971	0.4029	0.3048	0.3822	0.1935	-0.9847	-0.3347	0.0055	dpy
chr2L	4530828	4530848	-	AACCACTCAAACCTCAAGTA	1.0	0.5203	0.7148	0.4851	0.4006	0.5897	0.6558	0.6456	0.8601	0.0651	dpy
chr2L	4530873	4530893	-	CACCTGTCCGCAGGGCCATG	1.0	0.5707	0.8284	0.3706	0.4765	0.4507	0.3536	-0.0689	-0.4084	0.0206	dpy
chr2L	4530882	4530902	-	ACCAGTGTGCACCTGTCCGC	1.0	0.41	0.7777	0.4275	0.4231	0.6173	0.396	0.5391	0.4711	0.0925	dpy
chr2L	4530966	4530986	-	CTGTTACATGGGTTTGTGCC	0.7012	0.4566	0.6862	0.521	0.0712	0.2971	0.3211	-0.4394	-0.7739	0.0848	dpy
chr2L	4530990	4531010	-	CAACGACTGTATTGAGAGCG	1.0	0.6022	0.632	0.4008	0.398	0.5403	0.3341	0.0436	-0.8069	0.1449	dpy
chr2L	4531354	4531374	-	CTGGGCCATTGCCGTAAAAA	1.0	0.3391	0.7352	0.5022	0.4079	0.3469	0.1889	-0.9742	-0.734	0.0709	dpy
chr2L	4531493	4531513	-	AATAGAGCTGCCCACAACGG	0.8531	0.5771	0.8616	0.6678	0.6483	0.7606	0.6999	1.1161	0.5621	0.2664	dpy
chr2L	4531541	4531561	-	CCGGCTGGATACTTCCAACG	1.0	0.7179	0.7634	0.6841	0.7278	0.7299	0.7781	0.6594	0.1093	0.384	dpy
chr2L	4531596	4531616	-	GTGTCATGGGTGACAGTCAG	1.0	0.6056	0.6815	0.7022	0.654	0.6915	0.5085	0.2287	-0.3952	0.0723	dpy
chr2L	4531618	4531638	-	ACGACCACGCTGCGGGGCGA	1.0	0.511	0.6984	0.66	0.3401	0.5219	0.4778	0.2031	-0.2342	0.0643	dpy
chr2L	4531653	4531673	-	TCACCGATACTCCGACACCG	1.0	0.7481	0.6628	0.2688	0.6036	0.7281	0.723	1.1924	0.1369	0.875	dpy
chr2L	4531701	4531721	-	CCTCCCACACCGATGCCACG	0.9716	0.7002	0.8248	0.2568	0.162	0.5206	0.6586	0.8888	-0.0127	0.8177	dpy
chr2L	4531854	4531874	-	AAACGACGCCGACAACCACA	0.967	0.6299	0.7245	0.2572	0.3051	0.6172	0.4752	0.3424	0.1083	0.4079	dpy
chr2L	4531882	4531902	-	ACAACAGCTAACCCAAACAC	1.0	0.6684	0.6263	0.5151	0.4297	0.6744	0.7558	1.0888	0.7394	0.4836	dpy
chr2L	4532105	4532125	-	AACAACCGGTGCTTGTATAA	0.937	0.3431	0.7777	0.2952	0.3257	0.4262	0.152	-0.8324	-0.0603	0.0165	dpy
chr2L	4532143	4532163	-	GGATGCGAGCATTGTCCACC	1.0	0.4882	0.6594	0.2703	0.4345	0.6412	0.4695	0.2178	0.2274	0.1994	dpy
chr2L	4532347	4532367	-	TGATGAGTGTCCGTCCCAGC	1.0	0.5231	0.7303	0.5939	0.4784	0.5852	0.472	0.1956	0.2745	0.1925	dpy
chr2L	4533572	4533592	-	CCCGATTGCTCTATGAAAGC	1.0	0.5167	0.7494	0.3151	0.2774	0.5605	0.3191	-0.2371	-0.2476	0.2237	dpy
chr2L	4533965	4533985	-	ACTTCTGGTGGTACACCACG	1.0	0.7098	0.6485	0.4752	0.6065	0.7006	0.6982	0.9597	0.2119	0.8766	dpy
chr2L	4534039	4534059	-	CAGTACCAACTGTGAGCCCA	1.0	0.5389	0.5966	0.5967	0.5036	0.6656	0.561	0.315	0.0026	0.0179	dpy
chr2L	4534063	4534083	-	AAGAATCAACAGAAACTACT	0.8258	0.5697	0.6866	0.2408	0.1461	0.481	0.3939	-0.219	0.3357	0.0573	dpy
chr2L	4540346	4540366	-	TTCCTTCAAGGTCAACGGAT	0.7917	0.6333	0.6332	0.4546	0.4429	0.5787	0.3934	-0.2714	0.0398	0.0947	dpy
chr2L	4546245	4546265	-	ATTCCGATTGGAACAACACG	0.9158	0.5793	0.7195	0.2738	0.4251	0.6804	0.5302	0.0607	-0.5168	0.4662	dpy
chr2L	4546432	4546452	-	TCCCACTATCACACCAATGG	1.0	0.6059	0.8332	0.328	0.496	0.6797	0.6657	0.7145	0.1518	0.0618	dpy
chr2L	4546596	4546616	-	GAAGCCGAAAACGAAACAAC	0.6222	0.5069	0.6263	0.3462	0.2277	0.6391	0.4342	-0.0913	-0.0269	0.1732	dpy
chr2L	4546802	4546822	-	AGTGTGTTGTATCAGCACAT	1.0	0.6352	0.7729	0.3861	0.4338	0.6468	0.5553	0.2091	0.4391	0.2783	dpy
chr2L	4546833	4546853	-	CCCTGCCTCACTTCCTGTGC	1.0	0.4172	0.7303	0.2824	0.3584	0.5303	0.4581	-0.3435	-0.4971	0.0177	dpy
chr2L	4546926	4546946	-	AATTTTGAAGCAGCTAAGCC	0.8208	0.5025	0.6673	0.3514	0.0	0.1806	0.2249	-0.9703	-0.9898	0.105	dpy
chr2L	4548006	4548026	-	GCCAAGAATGGATGTCAAAA	1.0	0.3879	0.7021	0.3029	0.286	0.4262	0.2228	-0.837	-0.5459	0.0896	dpy
chr2L	4548076	4548096	-	CAACTCGCCATGCATTGTCG	1.0	0.6493	0.8946	0.3306	0.3217	0.6091	0.5455	0.4571	-0.0342	0.2462	dpy
chr2L	4548151	4548171	-	CGCCGGCTGTCCGGCTAGCC	0.5909	0.386	0.7242	0.475	0.0	0.0	0.1295	-1.8407	-1.8499	0.0194	dpy
chr2L	4548244	4548264	-	TGCCGAGAACAAGTCCTGCG	0.9153	0.6788	0.7844	0.4497	0.5768	0.6872	0.7328	1.3206	0.3885	0.4644	dpy
chr2L	4548574	4548594	-	GGACACGGATCCAAAGACCA	1.0	0.7019	0.6961	0.3115	0.5708	0.758	0.7343	1.1892	0.4994	0.5845	dpy
chr2L	4548595	4548615	-	TGATCCCAAGTGCGTGGCCG	0.7143	0.4866	0.7064	0.3838	0.3948	0.5785	0.4553	-0.2637	-1.2194	0.2301	dpy
chr2L	4548747	4548767	-	AGTGAAAAGTCATGCCTCCA	0.8622	0.589	0.6785	0.4593	0.391	0.6182	0.4194	0.1777	0.3774	0.0658	dpy
chr2L	4552245	4552265	-	CTATGAATACGTTTGCCAGC	0.6579	0.482	0.6877	0.0899	0.0	0.2931	0.2575	-0.825	-0.7606	0.5325	dpy
chr2L	4552269	4552289	-	AGTCGGCGGCTGTGTACGCC	1.0	0.3939	0.7572	0.3952	0.2699	0.4643	0.2781	-0.6425	-0.8735	0.0098	dpy
chr2L	4552314	4552334	-	TTACTTGACTACGCCGAAGC	0.7696	0.5157	0.7777	0.3177	0.1895	0.4949	0.4608	-0.2331	-0.3117	0.1654	dpy
chr2L	4552429	4552449	-	AGCCGAGTGCTACTGCCCGG	0.8175	0.6912	0.8474	0.5978	0.6326	0.6806	0.6606	1.0943	0.2912	0.5998	dpy
chr2L	4552540	4552560	-	CTGCATTGGAGATGCCCACC	1.0	0.4682	0.6927	0.5727	0.4878	0.5024	0.2637	-0.1418	0.0213	0.0107	dpy
chr2L	4552587	4552607	-	AAGTGTACTGAAGTGCCCGG	1.0	0.7586	0.7716	0.8146	0.6018	0.7037	0.6607	1.2506	0.6106	0.8831	dpy
chr2L	4552644	4552664	-	AGTGAGTGCCGACCGCTGGA	1.0	0.6015	0.7809	0.3788	0.4028	0.6668	0.7458	0.9391	0.773	0.331	dpy
chr2L	4552708	4552728	-	GTGTCGAGTTGTCGGTCGCA	1.0	0.553	0.5643	0.4806	0.3938	0.5689	0.3141	0.0893	-0.158	0.2151	dpy
chr2L	4552782	4552802	-	AGCAATAAGCGCTGCGATCA	1.0	0.4621	0.6927	0.3311	0.1762	0.4698	0.2452	-0.4495	-0.3969	0.0022	dpy
chr2L	4552846	4552866	-	ATATGAAGGCGAGCCCAGCA	1.0	0.63	0.6957	0.5466	0.3477	0.5699	0.5644	0.6629	0.6214	0.1399	dpy
chr2L	4552860	4552880	-	TACTGCCCGGATGGATATGA	1.0	0.4306	0.6061	0.4808	0.4229	0.6195	0.6312	0.5763	0.8172	0.1271	dpy
chr2L	4552933	4552953	-	CGATCCGTGTGCGAACGAGA	0.7032	0.6332	0.593	0.4059	0.3849	0.6856	0.4547	0.2156	0.042	0.2145	dpy
chr2L	4553028	4553048	-	GTGGGTCAGCTTTGCGAGAG	1.0	0.5504	0.7277	0.7004	0.6193	0.6702	0.4498	-0.1096	-0.6406	0.038	dpy
chr2L	4553091	4553111	-	TGTGGACAACAGTGCGCCAG	1.0	0.6047	0.8096	0.785	0.4709	0.6725	0.593	0.7276	0.0243	0.0731	dpy
chr2L	4553122	4553142	-	CCCCAAGTGCTCGAGAACCG	1.0	0.6783	0.8474	0.397	0.5954	0.6944	0.7347	0.9708	0.0841	0.6141	dpy
chr2L	4553211	4553231	-	TTTATGGGAGACGGTTTGAC	1.0	0.531	0.6958	0.584	0.1569	0.393	0.3683	-0.1449	0.054	0.327	dpy
chr2L	4553344	4553364	-	TTTGAGTTGTGCCACCGACG	1.0	0.6288	0.8709	0.4549	0.2523	0.5967	0.5207	0.6596	0.2074	0.5418	dpy
chr2L	4553413	4553433	-	CACCGATGAGGCATGTGCTC	1.0	0.4307	0.7777	0.3683	0.4158	0.5607	0.3988	-0.0568	0.1385	0.0274	dpy
chr2L	4553425	4553445	-	AACCGTATGCAACACCGATG	0.8562	0.6662	0.8332	0.5564	0.5462	0.6784	0.5522	0.9311	0.4671	0.1431	dpy
chr2L	4553457	4553477	-	GCCGATGAGCGTTGCATGAG	1.0	0.518	0.7277	0.4168	0.586	0.6708	0.637	0.6818	0.2587	0.0735	dpy
chr2L	4553508	4553528	-	TGCTATGCCGGCAGCTGCCA	0.8119	0.38	0.6736	0.4098	0.3774	0.6625	0.2616	-0.1286	-0.2212	0.0712	dpy
chr2L	4553551	4553571	-	CATTGCTTGTGGCAGGAACG	1.0	0.6107	0.833	0.3697	0.4234	0.6293	0.595	0.2473	-0.129	0.5828	dpy
chr2L	4553558	4553578	-	TGCCTCGCATTGCTTGTGGC	1.0	0.5304	0.762	0.1568	0.2304	0.4981	0.4491	-0.2446	-0.6694	0.1176	dpy
chr2L	4553581	4553601	-	CAATGCCAATGTGGCCTGCA	1.0	0.5138	0.6106	0.5441	0.3293	0.4071	0.5649	-0.4011	-0.4847	0.0366	dpy
chr2L	4553614	4553634	-	GAAACAGTGCCTATGTCCAG	1.0	0.7106	0.7634	0.4961	0.5715	0.7015	0.573	0.7297	0.3245	0.2607	dpy
chr2L	4553636	4553656	-	ACTGTCAAACGATCGATCAC	1.0	0.5826	0.7636	0.3871	0.282	0.5583	0.4741	0.4306	0.5047	0.2615	dpy
chr2L	4553740	4553760	-	ACCTGGATGCCGGTCCGATC	0.6867	0.389	0.801	0.4811	0.3708	0.3846	0.2802	-0.3336	0.1127	0.0115	dpy
chr2L	4553836	4553856	-	GACCAACGAGCGATGCCAGC	1.0	0.4533	0.8108	0.316	0.1206	0.5131	0.3625	-0.0383	-0.1015	0.1979	dpy
chr2L	4553974	4553994	-	GGTGCCCAATCCCACACCCC	1.0	0.5427	0.7221	0.5117	0.5879	0.5619	0.5627	0.8186	0.6406	0.091	dpy
chr2L	4554365	4554385	-	CTCCAACGAAAAGTGCCTGA	0.9855	0.5698	0.7494	0.223	0.146	0.5082	0.3262	-0.3138	-0.5044	0.1639	dpy
chr2L	4554445	4554465	-	TGTGATGGCGAGTGTGGTCC	0.9921	0.4525	0.7541	0.5761	0.4485	0.6155	0.4047	0.1221	-0.2153	0.0394	dpy
chr2L	4554491	4554511	-	CTTCACCGGCGACTCAGCGA	1.0	0.5881	0.8061	0.448	0.288	0.6444	0.6759	0.8424	0.4981	0.0811	dpy
chr2L	4554515	4554535	-	GAAACAGTGCCATTGCCCGG	1.0	0.7185	0.7634	0.5767	0.4867	0.7121	0.6163	0.6342	0.109	0.5557	dpy
chr2L	4554613	4554633	-	GGAGCATTTGAAGTGTGTCA	1.0	0.7075	0.6796	0.4503	0.3764	0.6363	0.5299	0.4886	0.3314	0.196	dpy
chr2L	4555352	4555372	-	CAATGCGGAATGTGTTCCGA	0.964	0.5395	0.6924	0.4672	0.3957	0.6261	0.3461	-0.0725	-0.2175	0.0327	dpy
chr2L	4555457	4555477	-	CGTTGAGTGCGAGACCAACG	1.0	0.7472	0.7999	0.5052	0.676	0.746	0.7042	0.7732	-0.0709	0.5918	dpy
chr2L	4555493	4555513	-	CGTTGGTGATCCGTACAACG	1.0	0.7153	0.7419	0.2325	0.7328	0.7807	0.739	0.745	-0.1249	0.6104	dpy
chr2L	4555548	4555568	-	GAGCCCGTTGCCGAAACGCG	1.0	0.5563	0.6755	0.6391	0.5379	0.6866	0.5624	0.7718	-0.2327	0.2879	dpy
chr2L	4555639	4555659	-	CAGGTTTGCCACTGCCAGCC	0.7738	0.4427	0.6581	0.6185	0.1823	0.106	0.1398	-1.4472	-1.4314	0.0131	dpy
chr2L	4555658	4555678	-	CACCACAGAACACCACCAGC	1.0	0.5888	0.6961	0.2192	0.4665	0.5774	0.4557	0.4009	0.3513	0.3656	dpy
chr2L	4555823	4555843	-	TCCCGATTGCCTCTGCAAGG	1.0	0.6547	0.8474	0.3949	0.4604	0.6651	0.6335	0.5313	0.0684	0.2069	dpy
chr2L	4555826	4555846	-	TGCTCCCGATTGCCTCTGCA	1.0	0.558	0.6589	0.3267	0.4182	0.6144	0.6895	0.0713	-0.1866	0.1926	dpy
chr2L	4555875	4555895	-	TTGGTCGCGCTGCCTGTGGT	0.8728	0.524	0.8045	0.644	0.5464	0.6526	0.6648	0.902	0.6227	0.0392	dpy
chr2L	4555988	4556008	-	TTCGAATAACATTTGCACCA	1.0	0.651	0.721	0.2017	0.1307	0.4583	0.6366	0.2091	-0.0757	0.1786	dpy
chr2L	4556054	4556074	-	GTGCTTGCAGGGCGTCTGTC	0.7116	0.3707	0.7195	0.5559	0.4224	0.4581	0.1431	-1.0003	-0.6647	0.0187	dpy
chr2L	4556066	4556086	-	TTCGGAACAGTTGTGCTTGC	0.8861	0.3202	0.7636	0.3804	0.123	0.3546	0.1255	-1.2302	-1.028	0.0455	dpy
chr2L	4556147	4556167	-	GCAGGACGGACAATGTGCCC	1.0	0.5149	0.7777	0.5017	0.5505	0.6727	0.5183	0.6425	0.6329	0.1246	dpy
chr2L	4556165	4556185	-	GCAACTGCAATATTGCCAGC	0.8234	0.5837	0.6654	0.2213	0.0	0.4543	0.3101	0.0469	0.0009	0.8112	dpy
chr2L	4556432	4556452	-	AAATGCTAACTGCCAGGCAC	1.0	0.4964	0.6817	0.363	0.2328	0.5621	0.4771	0.4379	0.3177	0.1236	dpy
chr2L	4556438	4556458	-	TGGATTAAATGCTAACTGCC	0.8682	0.5416	0.5906	0.397	0.2645	0.5298	0.508	0.0826	-0.1984	0.1568	dpy
chr2L	4556567	4556587	-	ATTGATCGGAGATCCCCTGC	1.0	0.5677	0.7777	0.404	0.3436	0.5494	0.5222	0.4791	0.6434	0.0738	dpy
chr2L	4556591	4556611	-	CTACAGTTGCCAGTGCCCGG	0.7568	0.6907	0.8709	0.3886	0.4473	0.676	0.5924	0.8044	0.2927	0.6586	dpy
chr2L	4556678	4556698	-	ATTAGTGAACGATGTATGTG	1.0	0.6686	0.7136	0.4783	0.4191	0.6509	0.6729	0.3187	-0.1878	0.075	dpy
chr2L	4556707	4556727	-	GCGACATGTGCCTGCTACGA	1.0	0.4782	0.637	0.6345	0.3767	0.606	0.5347	0.5202	0.3954	0.0676	dpy
chr2L	4556729	4556749	-	TTGCCAGGTGAGGGATCATA	0.7014	0.4419	0.6168	0.7464	0.3317	0.3277	0.2504	-0.6417	0.2591	0.173	dpy
chr2L	4556739	4556759	-	GAAAGGGCAATTGCCAGGTG	1.0	0.6079	0.8222	0.7336	0.6146	0.6488	0.4532	0.1023	-0.1307	0.015	dpy
chr2L	4556744	4556764	-	TTGTGGAAAGGGCAATTGCC	1.0	0.5306	0.6565	0.4171	0.2519	0.4822	0.425	-0.3465	-0.3078	0.2141	dpy
chr2L	4556756	4556776	-	TGACCTGACCAGTTGTGGAA	1.0	0.6374	0.6922	0.2475	0.356	0.6097	0.4784	0.1226	0.0651	0.1006	dpy
chr2L	4556855	4556875	-	CACTGGAGTCGGATGCTTTA	1.0	0.2182	0.7869	0.3495	0.0878	0.2089	0.1155	-1.5496	-0.5243	0.0745	dpy
chr2L	4557042	4557062	-	AGCCGGGTTGTTCGCAGCCC	1.0	0.3986	0.7446	0.6491	0.4062	0.3315	0.4471	-0.3819	-0.4325	0.0326	dpy
chr2L	4557088	4557108	-	TATCGTTGTGTATGCCCCGA	1.0	0.5959	0.6927	0.6714	0.4306	0.6355	0.3697	0.3261	0.224	0.3322	dpy
chr2L	4557196	4557216	-	AAGTGCGCCACCGGATTTAT	0.6868	0.2727	0.6203	0.473	0.3095	0.3434	0.0512	-1.2371	0.3109	0.1353	dpy
chr2L	4557226	4557246	-	CCCACCGAATTGTGTTTGAC	0.7821	0.5018	0.6071	0.2793	0.2087	0.3086	0.1606	-0.9541	-0.889	0.0394	dpy
chr2L	4557274	4557294	-	TCGGACAGGACGTGCCAACC	1.0	0.5498	0.7541	0.7118	0.5296	0.5483	0.507	0.516	0.6705	0.0056	dpy
chr2L	4557288	4557308	-	GAGAGATCTGTAATTCGGAC	0.9907	0.5552	0.6864	0.5864	0.3057	0.6154	0.3118	0.093	-0.056	0.4931	dpy
chr2L	4557341	4557361	-	CTATCAACAAGTCTGCCGCA	0.7627	0.6582	0.5833	0.4339	0.1088	0.5589	0.5734	0.3716	0.0404	0.6337	dpy
chr2L	4557488	4557508	-	GGGCAACCCCACTCCAGAAC	0.6115	0.3856	0.7919	0.4967	0.3439	0.5929	0.356	-0.3131	-0.0545	0.0426	dpy
chr2L	4557509	4557529	-	CAGCTGCCCGGAAGGTTTCG	0.8571	0.5026	0.8284	0.4407	0.5013	0.5465	0.3453	-0.4375	-0.4784	0.0375	dpy
chr2L	4557517	4557537	-	AGCCAGTGCAGCTGCCCGGA	0.6363	0.5182	0.6958	0.6045	0.5044	0.5966	0.5077	0.3229	0.436	0.0655	dpy
chr2L	4557632	4557652	-	CAGCAACAAGGAGTGCAAGC	0.6949	0.5762	0.7636	0.4303	0.3319	0.5962	0.5273	0.2562	0.3186	0.205	dpy
chr2L	4557644	4557664	-	CATCGGATGTCGCAGCAACA	1.0	0.6468	0.8485	0.5269	0.2586	0.5469	0.6043	0.3331	0.3537	0.2877	dpy
chr2L	4557677	4557697	-	TAGTGGACTGGCCTGTGTCG	0.96	0.4963	0.8377	0.521	0.6511	0.7059	0.5766	0.8942	0.3009	0.1439	dpy
chr2L	4557780	4557800	-	GACAATGTCGTATTGCTTGC	1.0	0.419	0.7352	0.131	0.0751	0.3807	0.1525	-0.8691	-0.5227	0.2795	dpy
chr2L	4557820	4557840	-	CTCACTGATGTCGACTGCGG	1.0	0.6034	0.7634	0.6058	0.5493	0.6744	0.4899	0.7781	0.0842	0.1411	dpy
chr2L	4557872	4557892	-	GCCTATCTCTGACACTGCCA	1.0	0.5879	0.7019	0.3856	0.434	0.6972	0.5781	0.4721	0.2327	0.6073	dpy
chr2L	4557927	4557947	-	CTGAGTGCAAGGTTATCAAT	1.0	0.414	0.715	0.5742	0.4628	0.5269	0.2721	-0.5566	0.2325	0.3123	dpy
chr2L	4557938	4557958	-	CGGATCGAATGCTGAGTGCA	1.0	0.6069	0.5623	0.5946	0.507	0.6083	0.5437	0.4668	0.2298	0.0471	dpy
chr2L	4557991	4558011	-	GCCAATACCATCTGCGCCGG	0.6917	0.5789	0.7482	0.7084	0.4235	0.6202	0.5851	0.7172	-0.5514	0.1029	dpy
chr2L	4558063	4558083	-	TTTGTGGGCGACGCGAAGTC	0.9514	0.4957	0.795	0.7703	0.2241	0.3756	0.2776	-0.4202	-0.2309	0.1809	dpy
chr2L	4558111	4558131	-	ATATGCGAGGTCACTCCGGA	1.0	0.6074	0.6957	0.3968	0.5294	0.6779	0.5347	0.4047	0.2037	0.6664	dpy
chr2L	4558124	4558144	-	CCACCCCTCAGCAATATGCG	1.0	0.689	0.743	0.1613	0.4661	0.646	0.6935	0.84	0.0674	0.8321	dpy
chr2L	4558168	4558188	-	GAAGTGGCCTGCACCAAGCA	1.0	0.5649	0.7809	0.5017	0.5261	0.6816	0.6149	0.4459	0.1609	0.1055	dpy
chr2L	4558205	4558225	-	CCAGTGTCCACCTGGATTTA	1.0	0.1169	0.7446	0.3542	0.2581	0.3073	0.1291	-1.2858	-0.437	0.0253	dpy
chr2L	4558244	4558264	-	CAATGCCATCTGTTTGGCTG	1.0	0.564	0.8188	0.3761	0.1759	0.5009	0.3465	-0.2619	-0.9835	0.1678	dpy
chr2L	4558280	4558300	-	ATGCTTCGATGTGTGCGACG	1.0	0.7177	0.8332	0.6882	0.4105	0.6386	0.6279	0.8927	0.0485	0.4196	dpy
chr2L	4558433	4558453	-	TTGCGTCACCAACAATCATC	0.7378	0.4942	0.6961	0.4645	0.117	0.363	0.2123	-0.732	0.1087	0.1366	dpy
chr2L	4558523	4558543	-	GGAGTCGGAAGCCTGTATTA	1.0	0.5457	0.7919	0.5116	0.4789	0.5118	0.3117	-0.1339	0.8193	0.2864	dpy
chr2L	4558544	4558564	-	CAGAAACCATGCAGAGTGCC	1.0	0.481	0.5623	0.5627	0.2441	0.4581	0.4349	-0.2766	-0.5934	0.1052	dpy
chr2L	4558599	4558619	-	TTGTGGGTAACCCCAACGAT	1.0	0.6327	0.6376	0.6038	0.5799	0.615	0.5542	0.0221	0.2683	0.5389	dpy
chr2L	4558646	4558666	-	TTGCGTAGCCCGTCAGCACC	1.0	0.4517	0.7575	0.5574	0.2714	0.5326	0.4113	-0.008	-0.1352	0.0551	dpy
chr2L	4558925	4558945	-	GGCCAGCGTTAACGGCATCA	0.9906	0.6313	0.7304	0.4256	0.3856	0.5646	0.6357	0.0988	0.1283	0.0646	dpy
chr2L	4558946	4558966	-	TAGTCGAGGATACGGTTGTC	1.0	0.5024	0.5643	0.4896	0.4118	0.4966	0.3385	-0.0889	0.4872	0.0199	dpy
chr2L	4558960	4558980	-	TCGGATCAGGACTGTAGTCG	1.0	0.6307	0.7765	0.5581	0.59	0.663	0.5398	0.686	-0.0581	0.0813	dpy
chr2L	4558973	4558993	-	GGATAAATGTAAATCGGATC	1.0	0.477	0.6594	0.3167	0.2245	0.56	0.1956	-0.2443	0.0737	0.0596	dpy
chr2L	4558994	4559014	-	AAGAACAGTTCCCGAGGAAG	1.0	0.505	0.6949	0.5315	0.5696	0.6556	0.5311	0.4035	-0.1798	0.2026	dpy
chr2L	4559000	4559020	-	GCCGGAAAGAACAGTTCCCG	1.0	0.6323	0.7623	0.5411	0.6415	0.7171	0.6435	0.9031	0.2099	0.6524	dpy
chr2L	4559033	4559053	-	CGGAAATCCAAGCAACCTAC	1.0	0.541	0.7008	0.4293	0.273	0.5624	0.2629	-0.3117	0.0937	0.3599	dpy
chr2L	4559093	4559113	-	CAATGCCCTCTGCGTGTCCG	0.9838	0.5648	0.7904	0.3509	0.4468	0.589	0.5743	0.0498	-0.8855	0.2731	dpy
chr2L	4559167	4559187	-	TCTGAGATCTGTTTCCAGTT	0.6333	0.4681	0.7242	0.5604	0.4656	0.4625	0.3804	-0.2961	0.1721	0.134	dpy
chr2L	4559307	4559327	-	CCCAGGCTTCGTGTGGCCCA	1.0	0.3656	0.8013	0.5853	0.5338	0.5791	0.5248	0.3013	-0.125	0.0042	dpy
chr2L	4559324	4559344	-	GTGCAAGAACCTCTGTTCCC	1.0	0.5558	0.7636	0.3094	0.5094	0.6421	0.4851	0.1141	0.3827	0.1934	dpy
chr2L	4559351	4559371	-	GGAAGGCTACAGTTGCCAAA	1.0	0.5212	0.8201	0.3684	0.2222	0.4442	0.2985	-0.2675	-0.0187	0.7378	dpy
chr2L	4559368	4559388	-	GAACGAGTGGAGTGTCCGGA	0.805	0.5985	0.7053	0.4284	0.6194	0.7137	0.5055	0.6192	0.395	0.2733	dpy
chr2L	4559494	4559514	-	GCCTGTTTGAATAGAGCCGG	1.0	0.5958	0.6049	0.7197	0.5176	0.6706	0.4966	0.628	-0.3619	0.3635	dpy
chr2L	4559558	4559578	-	TAATCCCTACATTGGCTGCC	1.0	0.4873	0.5266	0.2878	0.0	0.2236	0.5952	-0.3694	-0.5138	0.1297	dpy
chr2L	4559591	4559611	-	CATATCCTGTCTTTGCCCAC	1.0	0.5472	0.7494	0.4589	0.2565	0.4525	0.3447	-0.3584	-0.4149	0.3165	dpy
chr2L	4559692	4559712	-	ACCTTCGGTAATCCCTATGA	1.0	0.5033	0.7161	0.463	0.3377	0.5946	0.6805	0.6619	0.9199	0.0752	dpy
chr2L	4559779	4559799	-	GAGCAGGCCAAGTGCTCTCC	1.0	0.4791	0.7776	0.5627	0.3882	0.5271	0.4163	-0.1238	0.3688	0.0138	dpy
chr2L	4559795	4559815	-	CTGTATGCCACCCATCGAGC	0.8007	0.5373	0.7303	0.2647	0.1118	0.5699	0.4972	-0.0178	0.0488	0.0865	dpy
chr2L	4559906	4559926	-	AAGATGCAAGGAGCGCTGCG	1.0	0.6313	0.8222	0.5365	0.551	0.6716	0.6915	0.7007	0.0733	0.4452	dpy
chr2L	4559918	4559938	-	TTGCATCAATGGAAGATGCA	1.0	0.6257	0.7336	0.3158	0.2959	0.5352	0.5946	0.1034	-0.0606	0.1199	dpy
chr2L	4559961	4559981	-	CGGATCAGTGTTCAGCCGCC	0.8686	0.5295	0.7006	0.5046	0.3065	0.4099	0.318	-0.3898	-0.6719	0.2688	dpy
chr2L	4560022	4560042	-	CCCACCTGTAAGTGCCCGCA	0.7831	0.5804	0.6071	0.5001	0.4304	0.5505	0.3359	-0.0175	-0.2781	0.0608	dpy
chr2L	4560047	4560067	-	TCTATGCATTCCAACCAGTG	1.0	0.6967	0.7938	0.4816	0.5133	0.656	0.6165	0.6251	0.1979	0.1132	dpy
chr2L	4560092	4560112	-	GGACTGCGTGTCTCAGTGCC	1.0	0.5405	0.6851	0.5351	0.4559	0.5056	0.5635	-0.1494	-0.5609	0.2299	dpy
chr2L	4560229	4560249	-	AGTAATCTAGCCTGCTTGGA	1.0	0.5866	0.6439	0.4103	0.316	0.605	0.5106	0.3819	0.543	0.129	dpy
chr2L	4560338	4560358	-	ATACCAGTGCGTGTGCCCCA	1.0	0.5847	0.7221	0.5648	0.5026	0.6767	0.5605	0.7623	0.7609	0.6537	dpy
chr2L	4560365	4560385	-	AGCCTACTGTGTAAACAAAA	0.9457	0.4044	0.6678	0.2796	0.2688	0.4383	0.2292	-0.9663	-0.6509	0.1288	dpy
chr2L	4577889	4577909	-	AATGGTCATCTCGTTCTACG	1.0	0.7261	0.8474	0.4599	0.381	0.6312	0.6936	0.8054	0.1947	0.7476	HP6
chr2L	4577967	4577987	-	GACCTTTTTGATGCAGTGGA	1.0	0.5366	0.619	0.4121	0.4151	0.6665	0.3703	-0.9032	-1.2998	0.0818	HP6
chr2L	4578014	4578034	-	CTCGAACCGTTGCGGATCTT	1.0	0.3856	0.7541	0.521	0.3274	0.3071	0.1668	-1.2347	-0.7101	0.0505	HP6
chr2L	4641543	4641563	-	TTTCATTTTGAGGATAACAA	0.4941	0.5463	0.7824	0.3675	0.0214	0.4402	0.1174	-1.2618	-1.4288	0.3717	BG642163
chr2L	4641576	4641596	-	GGCTCCACGGTGGGTACCAT	1.0	0.5454	0.651	0.5722	0.5786	0.6252	0.339	0.0676	0.0899	0.1359	BG642163
chr2L	4641674	4641694	-	TTGAAAGTTGGGATGGTGGA	1.0	0.5319	0.7336	0.6873	0.4253	0.5941	0.4005	-0.359	-0.7541	0.0883	BG642163
chr2L	4641700	4641720	-	AAAGTGAGAAGTTGAACAAA	0.8273	0.422	0.6346	0.324	0.1659	0.4942	0.3683	-0.3405	-0.051	0.0277	BG642163
chr2L	4641748	4641768	-	TGGGAAGGAATGGGAGAGGC	1.0	0.4505	0.6095	0.7319	0.6007	0.6215	0.45	-0.1355	-0.2459	0.0589	BG642163
chr2L	4641752	4641772	-	TTGGTGGGAAGGAATGGGAG	0.8167	0.6061	0.8552	0.7242	0.6113	0.6683	0.5297	0.4187	0.2661	0.3397	BG642163
chr2L	4641763	4641783	-	AATCCTGGATATTGGTGGGA	0.9732	0.5289	0.5741	0.3271	0.4363	0.6201	0.3969	-0.0416	-0.2153	0.042	BG642163
chr2L	4641878	4641898	-	AGGTGAACTCCAACCTGGAG	0.9846	0.6075	0.737	0.5401	0.5898	0.6535	0.4494	0.4609	0.0918	0.2521	BG642163
chr2L	4641913	4641933	-	ATTCCTGGCAGTTGGTAGGA	1.0	0.4442	0.6024	0.381	0.2984	0.4914	0.4433	0.1034	0.1694	0.1242	BG642163
chr2L	4641917	4641937	-	TTGTATTCCTGGCAGTTGGT	1.0	0.5523	0.7003	0.5228	0.3364	0.5972	0.5854	0.6311	0.6652	0.422	BG642163
chr2L	4641979	4641999	-	GCGGAACTTGGAGGTTTGAT	1.0	0.4444	0.6581	0.5114	0.5311	0.5171	0.4316	-0.146	0.2846	0.1433	BG642163
chr2L	4641988	4642008	-	CCTGCCGGGGCGGAACTTGG	1.0	0.4724	0.7857	0.7443	0.5855	0.6152	0.4599	0.2604	0.048	0.0364	BG642163
chr2L	4642030	4642050	-	GGTAGTGAAGGGGGAGGAAT	0.6976	0.3755	0.6725	0.6717	0.5908	0.6185	0.4021	-0.5368	-0.1419	0.1913	BG642163
chr2L	4642036	4642056	-	AGTCCTGGTAGTGAAGGGGG	1.0	0.6521	0.6472	0.7795	0.6242	0.6513	0.452	-0.3457	-0.6242	0.2804	BG642163
chr2L	4642042	4642062	-	CCCGGTAGTCCTGGTAGTGA	1.0	0.4315	0.721	0.5095	0.6388	0.6828	0.52	0.1712	0.0412	0.0108	BG642163
chr2L	4642111	4642131	-	GGTTGTATGGGCGATGCCGG	1.0	0.6442	0.7999	0.8107	0.6329	0.7321	0.5021	1.1766	0.1572	0.5095	BG642163
chr2L	4642166	4642186	-	CGGTGGTCCTGATTGGGGAG	0.9282	0.4564	0.7605	0.6707	0.6448	0.6256	0.4367	-0.2755	-0.5604	0.1397	BG642163
chr2L	4643217	4643237	-	GGCGGACGTGGTTTTGGTGG	0.297	0.3215	0.8474	0.6189	0.6567	0.6784	0.4758	-0.375	-0.8363	0.1099	CG15635
chr2L	4643289	4643309	-	GTAGGTGTCGTAGTTGGTGT	0.425	0.5576	0.7777	0.6763	0.6637	0.7129	0.6158	0.9398	0.6888	0.7373	CG15635
chr2L	4643307	4643327	-	GGAGGTGTCGTTATTGGTGT	0.4686	0.5576	0.7636	0.6589	0.6162	0.7002	0.493	0.3797	0.0772	0.4965	CG15635
chr2L	4643325	4643345	-	GCAGAGGGTGGAGGCGGTGG	0.2736	0.3993	0.8284	1.0499	0.6473	0.5957	0.5345	0.1815	-0.0421	0.2381	CG15635
chr2L	4643341	4643361	-	ATCAGGAGGTGGTGGTGCAG	0.571	0.4967	0.8473	0.6456	0.5708	0.6416	0.4615	0.2678	0.1233	0.0258	CG15635
chr2L	4643355	4643375	-	CCAGGGGTTGCTGGATCAGG	0.5117	0.5115	0.7468	0.8383	0.7523	0.6577	0.6195	0.5429	0.2503	0.1311	CG15635
chr2L	4643358	4643378	-	ACTCCAGGGGTTGCTGGATC	1.0	0.4348	0.7363	0.6645	0.4133	0.3455	0.3915	-0.6181	-0.4263	0.0033	CG15635
chr2L	4643373	4643393	-	GGGAGTGGATACCATACTCC	1.0	0.5118	0.7636	0.4962	0.6112	0.6572	0.544	0.3887	0.4896	0.0461	CG15635
chr2L	4643430	4643450	-	TTGGAAAGCAAGTGCGATCC	1.0	0.4656	0.7257	0.6115	0.2958	0.5198	0.4758	-0.046	0.0317	0.0028	CG15635
chr2L	4643532	4643552	-	TCTTGATTCGGTGGTCCATA	0.9926	0.4665	0.6594	0.3595	0.1401	0.3661	0.2246	-0.6226	-0.1576	0.3102	CG15635
chr2L	4643580	4643600	-	GGAACCAATTCTGAATTGGG	0.8599	0.6801	0.6188	0.4721	0.4545	0.7242	0.6615	0.7245	0.1732	0.4082	CG15635
chr2L	4643718	4643738	-	TCTGGGTTTGGTGGACCATA	0.9249	0.4456	0.663	0.5847	0.6157	0.543	0.3619	-0.2432	0.2566	0.1409	CG15635
chr2L	4643808	4643828	-	TCACTCGTTGGTCCAACAGA	1.0	0.6143	0.7103	0.4736	0.3404	0.6385	0.483	0.4704	0.2348	0.265	CG15635
chr2L	4643844	4643864	-	TTTGATGGAGCCTGTGATTC	0.9958	0.3581	0.721	0.5426	0.159	0.3252	0.1384	-0.9833	-0.6204	0.0051	CG15635
chr2L	4643880	4643900	-	GGATAGCAGATCGCTAGGGG	1.0	0.5729	0.7747	0.5623	0.5575	0.6831	0.4424	0.409	0.2438	0.1257	CG15635
chr2L	4643904	4643924	-	ATTTGATTTTGTTGTCCAAA	0.7034	0.5002	0.6169	0.2053	0.0	0.1375	0.0176	-2.3527	-2.424	0.0733	CG15635
chr2L	4643955	4643975	-	GGAGGGTATATTCCTGAATT	0.474	0.374	0.7871	0.4609	0.4474	0.4515	0.3259	-0.3351	0.3755	0.0316	CG15635
chr2L	4644045	4644065	-	GGTGGCAAGCCTGAATTAGG	0.3375	0.6557	0.78	0.6439	0.4781	0.7112	0.5528	0.4947	0.2621	0.5029	CG15635
chr2L	4644048	4644068	-	CCCGGTGGCAAGCCTGAATT	0.7731	0.3621	0.8391	0.7103	0.4549	0.3624	0.1692	-0.4451	-0.0491	0.0265	CG15635
chr2L	4644129	4644149	-	GGGTATATTCCTAAATTCGA	0.7677	0.615	0.5919	0.2635	0.2459	0.503	0.3914	0.2215	0.2707	0.1396	CG15635
chr2L	4647136	4647156	-	TCCATGTCCATGTGGCACTA	0.9527	0.5071	0.7493	0.4319	0.3137	0.4832	0.4624	0.1771	0.224	0.0557	CG43798
chr2L	4647249	4647269	-	ACTTTATCAAAAGGCACTGA	1.0	0.5992	0.6169	0.3616	0.0	0.485	0.5743	0.0416	0.091	0.1453	CG43798
chr2L	4647258	4647278	-	AGCTTATCGACTTTATCAAA	1.0	0.3914	0.6061	0.2414	0.2116	0.3656	0.0868	-1.1054	-0.7065	0.1052	CG43798
chr2L	4647446	4647466	-	TTTCTGTGCTTTCCAGCAAA	0.8511	0.4564	0.7197	0.4751	0.0	0.2831	0.0661	-1.5093	-1.6129	0.1036	CG43798
chr2L	4647609	4647629	-	GTTGTAGTACGAGTAGTAGT	0.6105	0.4677	0.6819	0.3848	0.4626	0.6484	0.6081	0.6975	0.9208	0.2064	CG43798
chr2L	4651536	4651556	-	ACTGGTACTGGGCCAAACTG	1.0	0.6383	0.8272	0.6359	0.6357	0.6833	0.7025	1.2181	0.6874	0.4772	CG3355
chr2L	4651618	4651638	-	GCTTTGATAGATTGTTCTGC	0.7759	0.4834	0.6404	0.0317	0.0	0.4306	0.3936	-0.8717	-0.8232	0.3078	CG3355
chr2L	4651829	4651849	-	TTTACCAATTGGGCGGTCCA	1.0	0.5538	0.7409	0.383	0.0	0.3874	0.4346	-0.2648	-0.438	0.1025	CG3355
chr2L	4651870	4651890	-	TTAGGGAACCGCCGCAGAAG	1.0	0.4944	0.8426	0.5371	0.5248	0.668	0.5944	0.7852	0.2996	0.1995	CG3355
chr2L	4651888	4651908	-	GCACATAGCGATCATTGATT	1.0	0.3563	0.7636	0.2147	0.0169	0.3302	0.147	-0.6775	0.2548	0.1931	CG3355
chr2L	4651960	4651980	-	AGGATCTGTCGATCTGGAGC	0.8951	0.5523	0.7636	0.3133	0.3024	0.6148	0.5356	0.6865	0.2741	0.0984	CG3355
chr2L	4651980	4652000	-	CACAATGCCGGGATCCCGGG	1.0	0.6038	0.8316	0.7029	0.5738	0.6247	0.4539	0.2479	-0.2035	0.4286	CG3355
chr2L	4652030	4652050	-	ATCCGGTTGGGATCGTAGTT	1.0	0.418	0.7667	0.4512	0.4011	0.2957	0.2916	-0.9297	-0.1338	0.1852	CG3355
chr2L	4652087	4652107	-	ATGTTTCCAGTCAGTGGAAC	1.0	0.361	0.6452	0.4194	0.1476	0.4647	0.1923	-1.1367	-1.1621	0.0325	CG3355
chr2L	4652197	4652217	-	TCTATTCAGGCCTACATAAA	1.0	0.2825	0.7636	0.4278	0.1655	0.3444	0.1472	-0.8552	-0.1244	0.0729	CG3355
chr2L	4683655	4683675	-	AAGAGACAATGGGTAACAAG	1.0	0.6328	0.7846	0.6033	0.669	0.7205	0.7172	0.8322	0.2828	0.3386	Bsg25A
chr2L	4683696	4683716	-	TGGTTTGGACGATGACGATG	0.7831	0.6488	0.6333	0.5345	0.5696	0.7159	0.6108	0.2171	-0.4705	0.1222	Bsg25A
chr2L	4683810	4683830	-	ACAGTCTCATGAGCAGGACC	1.0	0.6171	0.6961	0.3731	0.4647	0.6223	0.6255	0.5364	0.3891	0.1515	Bsg25A
chr2L	4683816	4683836	-	GCACAAACAGTCTCATGAGC	1.0	0.5812	0.6819	0.1166	0.0854	0.5622	0.3863	-0.0334	0.0834	0.2559	Bsg25A
chr2L	4683846	4683866	-	AAAGGTCCAGGAAATGGATC	1.0	0.5254	0.7777	0.3654	0.3101	0.4164	0.478	0.1898	0.3637	0.0565	Bsg25A
chr2L	4683858	4683878	-	CATCGAAATTGAAAAGGTCC	0.748	0.5219	0.6536	0.2672	0.0468	0.5318	0.1975	-0.3364	-0.5717	0.0523	Bsg25A
chr2L	4683864	4683884	-	CCTCACCATCGAAATTGAAA	1.0	0.4736	0.7636	0.0477	0.0	0.0975	0.1155	-1.2038	-1.0251	0.2023	Bsg25A
chr2L	4683897	4683917	-	ATGGGAGCGCAGTAAGCGCA	1.0	0.4963	0.6946	0.7092	0.5467	0.6863	0.6201	1.0288	0.7444	0.2253	Bsg25A
chr2L	4683942	4683962	-	CACCATCCAGGCGGTAAATG	1.0	0.4854	0.8049	0.3223	0.5512	0.6042	0.4525	0.134	-0.3478	0.0573	Bsg25A
chr2L	4683954	4683974	-	GCTGATGAGGAACACCATCC	1.0	0.5093	0.7636	0.5281	0.4998	0.6023	0.6516	0.7946	0.9672	0.1075	Bsg25A
chr2L	4683967	4683987	-	TGGAGTACTCGCAGCTGATG	1.0	0.5736	0.7765	0.5664	0.5773	0.7093	0.3961	0.5174	-0.0064	0.0573	Bsg25A
chr2L	4683993	4684013	-	GGATTTCGATGACATGGTGC	0.8593	0.5423	0.7019	0.3571	0.2454	0.6293	0.6125	0.2182	-0.2905	0.5189	Bsg25A
chr2L	4684014	4684034	-	GACACAGCGTTCACCGGATC	0.993	0.4317	0.7079	0.4298	0.5247	0.5646	0.2364	-0.8536	-0.5274	0.0151	Bsg25A
chr2L	4684036	4684056	-	TGGCTGCTGAGAAGCTGCTA	0.9051	0.559	0.7304	0.5603	0.4786	0.6419	0.5729	-0.1181	0.0842	0.0494	Bsg25A
chr2L	4684158	4684178	-	GGAGGAGAGCGATGACTGCA	0.8927	0.5968	0.5906	0.4692	0.579	0.7562	0.6629	1.1931	0.8861	0.142	Bsg25A
chr2L	4684176	4684196	-	GGATGACTCCTTTACGGAGG	1.0	0.5789	0.7716	0.4724	0.5055	0.6528	0.446	0.4115	-0.4271	0.3112	Bsg25A
chr2L	4684179	4684199	-	AACGGATGACTCCTTTACGG	1.0	0.7502	0.8474	0.551	0.6497	0.767	0.7219	1.0097	0.4454	0.5138	Bsg25A
chr2L	4684221	4684241	-	TGAAACGCAGAAAAAAGTGG	0.712	0.701	0.7374	0.4076	0.2655	0.6808	0.5195	0.9025	0.1219	0.6476	Bsg25A
chr2L	4684560	4684580	-	TGCAAGTTGCTCCGGCAGGT	1.0	0.6016	0.6816	0.1969	0.4226	0.5717	0.4859	0.4975	0.461	0.1265	CG11929
chr2L	4684564	4684584	-	CAGCTGCAAGTTGCTCCGGC	0.8382	0.5128	0.7525	0.6121	0.4945	0.6067	0.4826	0.1306	0.0575	0.329	CG11929
chr2L	4684625	4684645	-	TATGGTTTGGGTTGATTCCG	0.9291	0.5788	0.6949	0.3456	0.6488	0.7107	0.5319	0.3771	0.0931	0.3435	CG11929
chr2L	4684791	4684811	-	TTTGCGTTTGTATGCTGTTA	0.9698	0.3398	0.6464	0.481	0.0	0.2472	0.142	-1.4131	-1.1635	0.0166	CG11929
chr2L	4684888	4684908	-	AATGAAGTATTCGATTTTCT	1.0	0.2775	0.7494	0.2258	0.1497	0.2987	0.0739	-1.9899	-1.3272	0.062	CG11929
chr2L	4685104	4685124	-	AGGATTTTTGAACACGTTGA	1.0	0.4787	0.721	0.4431	0.3001	0.5771	0.3041	-1.3966	-1.4507	0.1216	CG11929
chr2L	4685124	4685144	-	CCAGTTTCTGAACTCTATCG	1.0	0.5872	0.819	0.4108	0.3919	0.6597	0.6497	0.3702	0.0076	0.5675	CG11929
chr2L	4685228	4685248	-	AAATATGATCCTACAATCAG	1.0	0.6044	0.69	0.3374	0.3451	0.6666	0.5632	0.3966	0.1429	0.0833	CG11929
chr2L	4685569	4685589	-	GTAGCCTGATCAACATTTTC	1.0	0.2261	0.6263	0.3032	0.2398	0.3455	0.0603	-1.5797	-0.7567	0.2864	CG11929
chr2L	4685662	4685682	-	TGCTTTTCTTGAGCAGTTTC	0.8578	0.0785	0.6203	0.3487	0.0835	0.269	0.0115	-2.1052	-1.7514	0.0261	CG11929
chr2L	4686053	4686073	-	TGCCTCCAAGCAAGATGTGG	1.0	0.6333	0.6949	0.5479	0.5291	0.6862	0.5548	0.6807	0.0398	0.1349	CG11929
chr2L	4686125	4686145	-	ACTAATAAGCTGTTCAATAA	1.0	0.386	0.7682	0.194	0.0272	0.3816	0.1597	-0.9901	-0.1493	0.072	CG11929
chr2L	4687745	4687765	-	ATCGACTTCGGCCAGGAACC	1.0	0.5235	0.7919	0.3411	0.4134	0.5227	0.6005	0.1897	0.0904	0.0386	Elba3
chr2L	4687752	4687772	-	AGCCGTCATCGACTTCGGCC	0.9518	0.581	0.729	0.2932	0.1628	0.4637	0.3673	-0.096	-0.4073	0.1487	Elba3
chr2L	4687836	4687856	-	TGTCTGAAACATCTGACTCT	1.0	0.5573	0.7729	0.2171	0.1698	0.5172	0.4067	-0.3574	0.0028	0.045	Elba3
chr2L	4687941	4687961	-	ACAGCAATGCTGCATCCACC	0.8544	0.5446	0.7409	0.2895	0.4311	0.5658	0.5576	0.5971	0.7349	0.6456	Elba3
chr2L	4688046	4688066	-	GAGAAACAAGTTTCTGGATG	0.884	0.4716	0.8049	0.4209	0.4431	0.6346	0.3055	0.0408	-0.5792	0.0664	Elba3
chr2L	4688116	4688136	-	CCGGGAGCCAACCTCACCAG	1.0	0.6277	0.8616	0.8519	0.6709	0.6889	0.6847	1.1251	0.4659	0.1494	Elba3
chr2L	4688154	4688174	-	CACGACTTTCGTAGGCATAT	1.0	0.4698	0.6927	0.2751	0.1581	0.311	0.1854	-1.0583	-0.2733	0.0478	Elba3
chr2L	4688162	4688182	-	CATATAATCACGACTTTCGT	1.0	0.5213	0.7824	0.321	0.1993	0.5104	0.2525	-0.1203	0.1525	0.3347	Elba3
chr2L	4688202	4688222	-	GATCAAAGCTTCGCGCTTTC	1.0	0.1607	0.7777	0.3233	0.0	0.1555	0.09	-2.077	-1.0655	0.1137	Elba3
chr2L	4688228	4688248	-	AGCTTCCAAATTATCATCGA	1.0	0.5328	0.6736	0.37	0.2662	0.5609	0.5162	-0.125	-0.1389	0.0583	Elba3
chr2L	4688384	4688404	-	GCTACCAGGAAGTTGCATGT	1.0	0.6822	0.7268	0.4364	0.4118	0.6184	0.6802	1.1738	1.3929	0.0928	Elba3
chr2L	4689619	4689639	-	CAAGGTGGGAGCTAAGTGCC	1.0	0.5827	0.6615	0.7096	0.5053	0.4566	0.5771	0.3027	0.0507	0.0308	CG3251
chr2L	4689637	4689657	-	CATAGGCGACTATAACTTCA	1.0	0.4509	0.7055	0.3425	0.3656	0.5305	0.2815	-0.2906	0.381	0.1261	CG3251
chr2L	4689654	4689674	-	TATGAATTTGGTATTTACAT	0.7353	0.4791	0.7352	0.3576	0.2324	0.5259	0.3726	-0.5691	-0.2893	0.1906	CG3251
chr2L	4689725	4689745	-	CCAAGTCAATGGATCCCTGT	1.0	0.6218	0.7824	0.5517	0.5624	0.6262	0.4946	0.1717	0.3157	0.3078	CG3251
chr2L	4689778	4689798	-	CTGCATGCGGATCCTTCTGG	1.0	0.6009	0.8616	0.648	0.6585	0.6841	0.5641	0.5767	0.2856	0.2672	CG3251
chr2L	4689833	4689853	-	TGTGCCCGTTTCATAATCGC	1.0	0.5445	0.6263	0.3652	0.2244	0.5852	0.6467	0.3157	0.2232	0.4347	CG3251
chr2L	4690096	4690116	-	TGAAACCGTGCTGACTATGC	1.0	0.5112	0.7777	0.3496	0.206	0.5196	0.5099	0.4179	0.6212	0.0901	CG3251
chr2L	4690165	4690185	-	CCGGATGGTCACCTACAACA	1.0	0.6936	0.6961	0.5836	0.523	0.6939	0.7475	1.0447	0.9078	0.1773	CG3251
chr2L	4690370	4690390	-	AGATGCTTCATTACGAAGTG	0.9375	0.6666	0.7228	0.4243	0.4963	0.6311	0.5305	-0.0817	-0.523	0.4649	CG3251
chr2L	4690405	4690425	-	GTTTCGAGTGGTCGCTGAGC	0.9091	0.418	0.6273	0.4863	0.0016	0.4867	0.4166	0.1791	0.3748	0.0785	CG3251
chr2L	4690443	4690463	-	CTCTTTCGGAAGCATATGCT	1.0	0.5355	0.7003	0.2766	0.2972	0.5318	0.3602	-0.3134	-0.244	0.0162	CG3251
chr2L	4701148	4701168	-	AATTCATCGCTGGACGATCA	1.0	0.5446	0.6935	0.4863	0.1976	0.5448	0.5109	0.4364	0.4652	0.0798	Taf12L
chr2L	4701329	4701349	-	AGACACCAGCTCCGTGGAGA	1.0	0.5424	0.7352	0.3519	0.3963	0.6512	0.5654	0.3561	0.1722	0.0507	Taf12L
chr2L	4705765	4705785	-	TACTGCCGCGATGGTGGTGC	0.7067	0.4382	0.6877	0.5681	0.3718	0.5275	0.5281	0.0127	-0.552	0.0832	CG34351
chr2L	4705816	4705836	-	CCCCTTGACTTACCGTATTC	1.0	0.2367	0.7636	0.303	0.2018	0.2609	0.2005	-0.9924	-0.3666	0.0371	CG34351
chr2L	4712403	4712423	-	GTGCTTGAGTGCCTCCACGC	0.7429	0.6245	0.7777	0.6034	0.5844	0.6758	0.6388	0.7709	0.6462	0.1698	CG34351
chr2L	4712437	4712457	-	ACCTCTTGACTTGAGGCATC	1.0	0.4662	0.6321	0.427	0.304	0.3438	0.258	-0.7732	-0.1467	0.0266	CG34351
chr2L	4712444	4712464	-	CGAACTCACCTCTTGACTTG	1.0	0.5964	0.7634	0.2204	0.3433	0.5187	0.4634	-0.1826	-0.5437	0.1866	CG34351
chr2L	4717745	4717765	-	CCAAATGCGGGTTGTCGGTG	1.0	0.5313	0.7277	0.4885	0.4667	0.5971	0.5221	0.043	-0.5367	0.0791	CG34351
chr2L	4717772	4717792	-	ACAACTGGGCCATGTAGAAC	1.0	0.4373	0.6512	0.3692	0.1137	0.4746	0.4214	-0.32	0.2095	0.0219	CG34351
chr2L	4717796	4717816	-	AGCTTTTCACAAGTTCACGT	1.0	0.7123	0.6877	0.1811	0.1221	0.588	0.582	-0.6256	-0.6506	0.3672	CG34351
chr2L	4717823	4717843	-	CCATTGGCACGACTTGTATG	1.0	0.6305	0.8235	0.333	0.2719	0.5921	0.6335	0.3837	0.0951	0.3062	CG34351
chr2L	4719822	4719842	-	GATGACATTGCCCAGGTTCG	0.7483	0.5096	0.8474	0.3894	0.4195	0.5347	0.5556	0.2559	0.1352	0.0435	CG34351
chr2L	4719829	4719849	-	TCTGGCTGATGACATTGCCC	0.9656	0.57	0.7777	0.2488	0.5103	0.735	0.624	0.6214	0.4938	0.5058	CG34351
chr2L	4733195	4733215	-	ACTCTGCGATATCCGCACGC	0.8265	0.682	0.8013	0.3895	0.0596	0.516	0.6386	0.9391	0.6597	0.348	CG15631
chr2L	4733219	4733239	-	TTTGGAGGGCCTTCACAGCC	0.7335	0.5202	0.6757	0.4574	0.3159	0.329	0.2551	-0.8101	-1.0102	0.0737	CG15631
chr2L	4733234	4733254	-	GGAGATGAATCGACGTTTGG	1.0	0.5552	0.8663	0.3711	0.4362	0.6901	0.4586	-0.0046	-0.2833	0.1735	CG15631
chr2L	4733255	4733275	-	CGACTTATCCAACCAATTGG	0.6204	0.6255	0.7516	0.3007	0.4049	0.6582	0.5907	0.3828	0.1053	0.6058	CG15631
chr2L	4733330	4733350	-	TTGCTGTTACTATATACCAG	1.0	0.6668	0.8284	0.4606	0.3956	0.6495	0.5633	0.4994	0.1798	0.6815	CG15631
chr2L	4733600	4733620	-	AGGAATTAAACAATTAAAGA	1.0	0.5412	0.7068	0.2401	0.0077	0.3637	0.3383	-0.4878	-0.3454	0.1353	CG15631
chr2L	4733620	4733640	-	ATTGTGGTGCCCACAGGTGG	0.6929	0.5856	0.8177	0.8244	0.4057	0.5985	0.5029	0.5126	-0.0258	0.4169	CG15631
chr2L	4733626	4733646	-	CCGTTGATTGTGGTGCCCAC	0.8148	0.6064	0.7585	0.7383	0.4218	0.5013	0.4745	-0.0454	-0.1566	0.215	CG15631
chr2L	4733679	4733699	-	AACGGATGAAGGAGTCGTCC	0.8261	0.5505	0.7399	0.5147	0.5022	0.6186	0.507	0.0339	0.2576	0.0566	CG15631
chr2L	4733690	4733710	-	GCCAGCCCCTCAACGGATGA	1.0	0.5011	0.7919	0.4014	0.4391	0.6231	0.5254	0.1285	-0.2891	0.0881	CG15631
chr2L	4733751	4733771	-	GCTATAGCCAAGAGCAACAG	1.0	0.6303	0.7954	0.4761	0.5158	0.693	0.7339	0.8931	0.3549	0.5745	CG15631
chr2L	4733855	4733875	-	CTTTGAAGAGCCCGCGGCCA	0.972	0.4873	0.6736	0.5087	0.1173	0.3991	0.2444	-0.2231	-0.4066	0.0247	CG15631
chr2L	4734098	4734118	-	GAAATTCAATAAATCCGGAA	1.0	0.6083	0.6581	0.5196	0.1426	0.5208	0.1408	-0.3382	-0.3844	0.055	CG15631
chr2L	4734158	4734178	-	CAGGACCACTCTAAAATTGC	0.7794	0.3593	0.6819	0.1286	0.2584	0.4614	0.2228	-0.3769	-0.1993	0.0241	CG15631
chr2L	4734177	4734197	-	TGCATAGAAGATTTCAATCC	1.0	0.4369	0.721	0.1844	0.2439	0.4742	0.3605	-0.3381	-0.0157	0.0232	CG15631
chr2L	4734324	4734344	-	GGAATTCACAAAAAATATAT	0.7675	0.3772	0.6394	0.1216	0.0	0.3264	0.0514	-1.4935	-0.574	0.2564	CG15631
chr2L	4736101	4736121	-	ATAACTACAGGTGTCGCGCC	1.0	0.5477	0.645	0.5378	0.1473	0.4425	0.4598	0.3078	0.2607	0.3264	fipi
chr2L	4736113	4736133	-	CCAGCGCCTTCGATAACTAC	0.8784	0.5286	0.6971	0.4332	0.3112	0.6035	0.4226	-0.3347	0.1066	0.3735	fipi
chr2L	4736262	4736282	-	AACTGCGACTCTTATGTGCG	1.0	0.6457	0.737	0.281	0.3979	0.6146	0.6499	0.8794	0.0389	0.4012	fipi
chr2L	4737088	4737108	-	CTCGATTGCTTCCGATATGC	1.0	0.4357	0.6252	0.3347	0.1956	0.4081	0.2846	-0.74	-0.5671	0.0543	fipi
chr2L	4737160	4737180	-	CGATGGTTTGCTCATCAACA	0.9908	0.64	0.7396	0.3157	0.2972	0.517	0.4615	-0.0648	-0.1802	0.1478	fipi
chr2L	4737422	4737442	-	CACCATCCTGTGCGAGGTGA	1.0	0.4308	0.6725	0.5085	0.4791	0.5855	0.3072	-0.3482	-0.6035	0.0378	fipi
chr2L	4737428	4737448	-	GAAGGCCACCATCCTGTGCG	1.0	0.6246	0.827	0.4353	0.5688	0.6934	0.6982	0.9383	-0.1845	0.3189	fipi
chr2L	4737446	4737466	-	GACGGTCAAGGAGGGCGAGA	0.7143	0.564	0.721	0.5963	0.5574	0.659	0.5152	0.474	0.4385	0.0336	fipi
chr2L	4737455	4737475	-	CACCGTGATGACGGTCAAGG	1.0	0.6564	0.7907	0.5706	0.6602	0.6618	0.5299	0.2488	-0.2663	0.2112	fipi
chr2L	4737458	4737478	-	TGCCACCGTGATGACGGTCA	0.6533	0.6287	0.7777	0.5943	0.5686	0.5902	0.4993	0.3629	0.077	0.0275	fipi
chr2L	4737671	4737691	-	CCACATCGCACTGGCCGACA	1.0	0.5478	0.721	0.4611	0.3246	0.5373	0.3314	-0.3201	-0.4102	0.0217	fipi
chr2L	4738256	4738276	-	TGAGCAAACATCGACAGGTA	1.0	0.535	0.645	0.5283	0.4924	0.638	0.4045	0.3425	0.2684	0.0388	fipi
chr2L	4738261	4738281	-	CACATTGAGCAAACATCGAC	0.9586	0.5231	0.619	0.3582	0.0966	0.4423	0.11	-0.3985	-0.3194	0.2381	fipi
chr2L	4738291	4738311	-	GAAATTATACGCGAGCACAA	1.0	0.6791	0.7494	0.3797	0.1793	0.5727	0.5492	0.6729	0.4619	0.4493	fipi
chr2L	4738315	4738335	-	CTCCATTGGAAATCGCCGAA	0.8462	0.6012	0.7006	0.3856	0.2031	0.4106	0.2251	-0.5596	-0.6933	0.1085	fipi
chr2L	4763042	4763062	-	AGCTGGACACAGGATCCTCG	1.0	0.6698	0.8565	0.1728	0.6334	0.7096	0.5488	0.7442	0.1664	0.3026	CG42523
chr2L	4763052	4763072	-	AACTCATCGCAGCTGGACAC	1.0	0.5558	0.6935	0.5019	0.4087	0.6428	0.6024	0.8595	0.5993	0.1243	CG42523
chr2L	4763084	4763104	-	TGTATTTCAACATCGGACCC	1.0	0.5376	0.7352	0.3357	0.2576	0.5721	0.4781	0.0795	-0.2158	0.1335	CG42523
chr2L	4763111	4763131	-	GCATCTGATAATTCGGAGAC	1.0	0.4787	0.5691	0.2343	0.3419	0.5575	0.2326	-0.2245	-0.2936	0.0503	CG42523
chr2L	4763148	4763168	-	GGCACATTGGCCCTATTTAG	0.8178	0.4047	0.696	0.2546	0.4526	0.4877	0.2629	-0.1291	0.2271	0.2265	CG42523
chr2L	4763250	4763270	-	CTTTTTGTGACTTTTCTGGC	0.7569	0.3767	0.639	0.0899	0.0	0.3386	0.026	-1.3666	-1.5791	0.1623	CG42523
chr2L	4794955	4794975	-	TGTGGCTTCGCGTCGCAGCC	1.0	0.388	0.7903	0.3899	0.0	0.0829	0.1912	-1.629	-1.9854	0.1467	CG3294
chr2L	4795208	4795228	-	GCGTCTCCATTACACGCAGA	0.663	0.6229	0.6321	0.5405	0.2918	0.6285	0.5785	0.6753	0.2963	0.2011	CG3294
chr2L	4795246	4795266	-	GGTGCGGCTAAAGAACTCGC	0.7107	0.6035	0.6499	0.3648	0.3953	0.7055	0.6743	0.772	0.6728	0.2598	CG3294
chr2L	4795291	4795311	-	GCGGCGATGGTTGAAGGTGC	1.0	0.4696	0.6499	0.7992	0.5965	0.6698	0.5501	0.5404	0.2061	0.0902	CG3294
chr2L	4795297	4795317	-	CATCGGGCGGCGATGGTTGA	1.0	0.4488	0.8769	0.5356	0.4515	0.4756	0.3779	-0.1521	-0.0693	0.0328	CG3294
chr2L	4795331	4795351	-	TGAAGAAGTGCCGGATGAGA	0.8297	0.4982	0.6394	0.5456	0.3975	0.6411	0.4409	0.1634	-0.0218	0.0699	CG3294
chr2L	4795396	4795416	-	TTCCAGGTGTTCCTCCGCCG	1.0	0.6265	0.8709	0.618	0.5903	0.6296	0.619	0.9433	0.281	0.4562	CG3294
chr2L	4795412	4795432	-	GATCCTGTTCGGTCAATTCC	1.0	0.4679	0.6735	0.3343	0.2178	0.3646	0.3319	-0.5535	-0.0159	0.085	CG3294
chr2L	4795535	4795555	-	CCACAAAGACGTGACCCCTG	0.7708	0.7102	0.8332	0.6798	0.5874	0.6433	0.5398	0.6491	0.1777	0.4141	CG3294
chr2L	4795889	4795909	-	CTCCACGTTTAGTCGCTTGG	1.0	0.5531	0.8663	0.4654	0.2683	0.5717	0.394	-0.2467	-0.4166	0.079	CG3294
chr2L	4797314	4797334	-	GGCCACCAACCGCATCCCAC	1.0	0.5383	0.8249	0.2909	0.52	0.6455	0.4727	0.4287	0.3435	0.169	slf
chr2L	4797335	4797355	-	CGCAACCCGCGAGAAGATCC	1.0	0.5215	0.7103	0.3377	0.3499	0.5622	0.4784	0.0849	0.1281	0.0091	slf
chr2L	4797497	4797517	-	TCTGGTCGCCCTGGAGACTC	1.0	0.4758	0.6678	0.7203	0.5248	0.5401	0.4649	0.0529	-0.0111	0.0626	slf
chr2L	4797566	4797586	-	GCCCGCGCTGGCCAACAAGA	0.9243	0.5794	0.7387	0.4693	0.3514	0.5418	0.537	0.4363	0.2802	0.4178	slf
chr2L	4797632	4797652	-	TCGCTGACCCGCAGGTCCCA	1.0	0.4838	0.7588	0.6319	0.3563	0.5154	0.5788	0.4787	0.3257	0.1516	slf
chr2L	4814834	4814854	-	CCTGAAGGCGAGCAAAGTTT	0.8485	0.3037	0.7433	0.5179	0.126	0.4224	0.2205	-0.7864	-0.218	0.242	CG15629
chr2L	4814849	4814869	-	AGATGACAATGCGGGCCTGA	1.0	0.5626	0.6594	0.4046	0.4005	0.6164	0.4195	0.3517	0.2518	0.1896	CG15629
chr2L	4815196	4815216	-	CCGATCGTGCAGCTCCCAGA	0.7685	0.5432	0.8108	0.5506	0.4389	0.6242	0.5371	0.5495	0.7151	0.1001	CG15629
chr2L	4815282	4815302	-	CGATTATTGCGCATCATGTG	1.0	0.6195	0.7228	0.5198	0.3498	0.6178	0.5947	0.7792	0.3794	0.3495	CG15629
chr2L	4815349	4815369	-	CGCGTAGTCACTGCATCCGT	1.0	0.5582	0.6961	0.6396	0.5548	0.6561	0.4995	0.45	0.4359	0.1865	CG15629
chr2L	4816726	4816746	-	CGGCGCTATCTTGCAGTTAA	1.0	0.2514	0.6961	0.5903	0.3485	0.3316	0.1355	-1.4536	-0.9075	0.0317	CG3225
chr2L	4816828	4816848	-	GGGTCGTATGCGTCCCGGCA	1.0	0.5361	0.6683	0.6489	0.5605	0.5646	0.2389	-0.9871	-1.262	0.0374	CG3225
chr2L	4816857	4816877	-	GCGTCGGCCATCCAGAGAGC	1.0	0.5278	0.6982	0.3873	0.2908	0.627	0.591	0.4691	0.3899	0.1792	CG3225
chr2L	4816879	4816899	-	GGTTATAGTGCCCGTCAGCA	0.818	0.5252	0.6106	0.3873	0.3959	0.5934	0.5313	0.4096	0.2047	0.2589	CG3225
chr2L	4817031	4817051	-	GTATTCTTTACCCCGCCCAA	1.0	0.6429	0.7161	0.4274	0.3864	0.5688	0.5349	0.2202	0.1446	0.6862	CG3225
chr2L	4817098	4817118	-	TTCGGAACAGGAGAATCTCA	0.8584	0.6225	0.6961	0.3499	0.3909	0.5639	0.5279	0.4303	0.4044	0.0787	CG3225
chr2L	4817110	4817130	-	ATACATCGCCAGTTCGGAAC	1.0	0.4459	0.8108	0.4366	0.1605	0.5183	0.3988	-0.1617	0.0702	0.2751	CG3225
chr2L	4817152	4817172	-	TGGCCAGGAGGAAGTCCTGG	0.8462	0.667	0.7209	0.6068	0.7346	0.7131	0.5574	0.6464	0.3723	0.4175	CG3225
chr2L	4817164	4817184	-	GGCCTTCCTAACTGGCCAGG	1.0	0.6825	0.7623	0.5641	0.5083	0.6486	0.5707	0.08	-0.5057	0.3433	CG3225
chr2L	4817167	4817187	-	TTTGGCCTTCCTAACTGGCC	0.8321	0.4733	0.729	0.3632	0.0	0.1864	0.2022	-0.7669	-1.0812	0.0337	CG3225
chr2L	4817206	4817226	-	CGTCTGGAAACTGCATCAAA	1.0	0.435	0.7197	0.3956	0.2788	0.4176	0.2666	-0.541	-0.3656	0.0865	CG3225
chr2L	4817242	4817262	-	ACCCTGCGCCGATTATGTGA	0.9538	0.6543	0.7339	0.3619	0.2451	0.5826	0.5666	0.3318	0.1857	0.265	CG3225
chr2L	4817301	4817321	-	AGCGTTAAGCTAAGCATTGA	1.0	0.4746	0.6785	0.3213	0.3155	0.5037	0.3307	-0.5336	-0.0578	0.0259	CG3225
chr2L	4817337	4817357	-	AGCGAGTTCTTCAGCTGGCC	0.9364	0.4562	0.6674	0.3565	0.1523	0.2209	0.1549	-1.0405	-1.2762	0.0414	CG3225
chr2L	4817476	4817496	-	TGGTGTTATCATCGTGGACG	0.858	0.5523	0.7007	0.4406	0.297	0.5546	0.4176	0.2345	-0.6074	0.2623	CG3225
chr2L	4817531	4817551	-	TGACCGAGGGCATCTTGCTG	1.0	0.574	0.8295	0.3274	0.559	0.6849	0.5214	0.5208	0.2241	0.0303	CG3225
chr2L	4817545	4817565	-	CAAAATCAAGTTCATGACCG	1.0	0.6362	0.8049	0.3065	0.0488	0.4887	0.4522	-0.0757	-0.6649	0.1618	CG3225
chr2L	4817619	4817639	-	CAGGAACGCGGCGAACTGGT	0.567	0.5937	0.6757	0.6003	0.6548	0.7234	0.7001	0.7626	0.6424	0.177	CG3225
chr2L	4817638	4817658	-	GCTGGCTAATCGCGTGGCAC	1.0	0.5162	0.7541	0.5049	0.2705	0.5731	0.4647	0.0238	-0.3984	0.1358	CG3225
chr2L	4817762	4817782	-	TGAATGGGGCTGGCACACCA	1.0	0.6566	0.7811	0.5926	0.6131	0.7878	0.6984	0.9924	0.7459	0.0374	CG3225
chr2L	4817801	4817821	-	TCCCAGTGGCAAGAGCACCC	1.0	0.6421	0.8013	0.3227	0.5212	0.6953	0.7522	1.3168	1.1452	0.1142	CG3225
chr2L	4817883	4817903	-	TACTAGTGGGTGAAACAGGC	1.0	0.5364	0.6423	0.3311	0.4692	0.6642	0.501	0.3068	0.3221	0.0946	CG3225
chr2L	4817887	4817907	-	GTCATACTAGTGGGTGAAAC	1.0	0.4511	0.7257	0.5161	0.3108	0.4247	0.3329	-0.3343	-0.0835	0.0991	CG3225
chr2L	4826472	4826492	-	AATCCCAAATACGATCATTC	0.9014	0.4102	0.6937	0.1673	0.0816	0.3455	0.2322	-0.7464	0.4026	0.0561	CG15628
chr2L	4826732	4826752	-	TGCGTAAAGTTCAGGTACAT	1.0	0.5609	0.6785	0.3898	0.3938	0.5094	0.3417	-0.1249	0.1089	0.1544	CG15628
chr2L	4826740	4826760	-	TGGCGATGTGCGTAAAGTTC	1.0	0.3927	0.7292	0.7512	0.4102	0.5248	0.3953	-0.246	0.2388	0.0938	CG15628
chr2L	4826773	4826793	-	ACTTCGAGTAGAAGTCATCC	1.0	0.5981	0.5989	0.1677	0.199	0.5783	0.5999	0.6033	1.0622	0.1138	CG15628
chr2L	4826854	4826874	-	CCGGCAGCGGCTCCAGTTCC	0.715	0.2433	0.6688	0.634	0.4566	0.3977	0.325	-0.7695	-0.4477	0.0068	CG15628
chr2L	4826974	4826994	-	GGCCGGGTAGCTTGCGCACG	1.0	0.5314	0.8142	0.629	0.4682	0.6061	0.4767	0.3049	-0.5264	0.1518	CG15628
chr2L	4826995	4827015	-	TTTCCTTGCGAAAGATGCCC	1.0	0.4596	0.5554	0.3022	0.0788	0.527	0.4031	-0.2148	-0.3354	0.6399	CG15628
chr2L	4827033	4827053	-	GTAGTATGAATGGACCATCC	1.0	0.6222	0.7824	0.4602	0.5599	0.6559	0.6695	1.1855	1.4533	0.1079	CG15628
chr2L	4829935	4829955	-	TGTGGATCGTCTCATTAGCG	1.0	0.6388	0.7986	0.4274	0.4047	0.6432	0.6174	0.516	-0.1233	0.7728	Fnta
chr2L	4830187	4830207	-	CCAGAACTCGAAAAACTACC	0.9344	0.5205	0.6678	0.2394	0.139	0.5179	0.3497	0.0701	0.1271	0.7936	Fnta
chr2L	4830217	4830237	-	GGAACTGGACTATCTGACCG	1.0	0.7458	0.7634	0.3729	0.6139	0.7542	0.7144	1.4899	0.1307	0.873	Fnta
chr2L	4830253	4830273	-	CGACGTTCTGCGCGAACTAA	1.0	0.4319	0.6866	0.5009	0.1205	0.3444	0.1669	-0.9745	-0.5863	0.1853	Fnta
chr2L	4830377	4830397	-	GCGAGGTCTTCGACTACATG	1.0	0.5895	0.904	0.472	0.4844	0.6635	0.3328	0.4279	-0.0095	0.2171	Fnta
chr2L	4830394	4830414	-	TCCGTACATCGTAGTTCGCG	1.0	0.6598	0.7136	0.347	0.4317	0.6429	0.4939	0.425	-0.4644	0.422	Fnta
chr2L	4830516	4830536	-	AGATGTGCAACCGCTCGCCC	1.0	0.5124	0.7444	0.3458	0.4778	0.6762	0.5018	1.0905	0.9938	0.3003	Fnta
chr2L	4832133	4832153	-	AGAGAAGTACAAGGACGACG	0.405	0.685	0.6807	0.3866	0.5667	0.7069	0.7704	1.1535	0.1102	0.8497	Ir25a
chr2L	4832142	4832162	-	GAACAATCGAGAGAAGTACA	1.0	0.7619	0.6819	0.3881	0.3502	0.6912	0.7215	1.1383	0.9884	0.2928	Ir25a
chr2L	4832478	4832498	-	TTACACCATCCAGGAGGTGG	1.0	0.6177	0.7091	0.6341	0.4008	0.6023	0.6165	0.7455	0.0097	0.5344	Ir25a
chr2L	4832484	4832504	-	CTTCGATTACACCATCCAGG	0.7921	0.7663	0.8332	0.3405	0.378	0.6421	0.5829	0.8953	0.4792	0.9163	Ir25a
chr2L	4832487	4832507	-	CCACTTCGATTACACCATCC	1.0	0.569	0.7494	0.3866	0.325	0.4495	0.5584	0.0535	0.2145	0.0664	Ir25a
chr2L	4832549	4832569	-	ACGGCTCCGAAAGGATACAA	1.0	0.5632	0.5696	0.6538	0.4931	0.6484	0.6573	0.5471	0.3855	0.2279	Ir25a
chr2L	4832558	4832578	-	CGCGATGAAACGGCTCCGAA	1.0	0.5325	0.762	0.4405	0.4776	0.6079	0.2514	-0.4506	-0.6129	0.2722	Ir25a
chr2L	4832850	4832870	-	GGAGCTCATCGTCAAAGACG	0.9398	0.6945	0.696	0.3565	0.4621	0.7467	0.6577	1.1711	0.1917	0.6395	Ir25a
chr2L	4833103	4833123	-	TCTTCGAGATTACTTCACCA	1.0	0.672	0.6556	0.3152	0.3332	0.7064	0.8082	1.0669	0.7396	0.7605	Ir25a
chr2L	4833134	4833154	-	AAGGTGGCAACACACCCCAA	0.8793	0.6995	0.8013	0.8358	0.6167	0.5969	0.6294	0.6609	0.6026	0.3723	Ir25a
chr2L	4833187	4833207	-	ACAATCGGGCGCCTGGCCAA	0.6522	0.5741	0.8061	0.7466	0.355	0.5797	0.4686	0.7208	0.5314	0.0163	Ir25a
chr2L	4833285	4833305	-	TTTACTTCGATCTGGCACTT	1.0	0.5519	0.6229	0.4947	0.0	0.3326	0.2693	-0.5519	-0.3776	0.0987	Ir25a
chr2L	4833329	4833349	-	AACCACTTACAATCTGAACG	1.0	0.726	0.819	0.1632	0.2819	0.6313	0.5917	0.812	-0.1478	0.6613	Ir25a
chr2L	4833442	4833462	-	CACGCCATCACTCAGAACGA	0.8489	0.6836	0.7079	0.3458	0.3322	0.6421	0.7183	0.8662	0.4659	0.4044	Ir25a
chr2L	4833567	4833587	-	AGGAGCAAATCGAAAAGCTG	0.8909	0.6628	0.7705	0.3939	0.3807	0.6998	0.5883	0.5465	-0.1188	0.3604	Ir25a
chr2L	4833587	4833607	-	GGATGGTAAGCGGGAGCGCG	1.0	0.5647	0.6694	0.6337	0.5869	0.6415	0.5029	0.4497	-0.5472	0.2891	Ir25a
chr2L	4833608	4833628	-	TGTGATCACCGCCATAGCCA	0.6992	0.6019	0.7919	0.3912	0.3536	0.654	0.6529	0.7779	0.5497	0.527	Ir25a
chr2L	4833810	4833830	-	GCCGGCGGATATTATTCCCG	0.7153	0.6406	0.8332	0.4125	0.6802	0.7208	0.6231	0.8408	0.22	0.6426	Ir25a
chr2L	4833840	4833860	-	GAAGCAGAAGTATTTGCTGC	0.6501	0.5574	0.6796	0.2633	0.0413	0.4812	0.3978	-0.1677	-0.6801	0.078	Ir25a
chr2L	4833864	4833884	-	GCAGTGGCGCGACTTGGATG	1.0	0.5454	0.8993	0.5091	0.5377	0.6976	0.6433	1.0088	0.3594	0.2295	Ir25a
chr2L	4833886	4833906	-	ATGGCCAGCAGGGCGACTTG	0.5605	0.5719	0.8531	0.6098	0.5932	0.6052	0.5887	0.527	0.3585	0.1158	Ir25a
chr2L	4833897	4833917	-	TAGTGCCTCCTATGGCCAGC	0.8451	0.4361	0.6594	0.3411	0.1371	0.415	0.375	-0.4796	-0.3274	0.1336	Ir25a
chr2L	4833939	4833959	-	AACGGTGAAGAGCTTCACCC	1.0	0.6061	0.8108	0.4184	0.6248	0.6965	0.7054	0.9452	0.8352	0.4458	Ir25a
chr2L	4834124	4834144	-	GGCGAACAAGTCCGATGCCA	1.0	0.5878	0.6252	0.3545	0.5128	0.6846	0.4907	0.6317	0.4584	0.1479	Ir25a
chr2L	4834145	4834165	-	GGTGCAACTAGATTCGATAG	1.0	0.6878	0.7492	0.4452	0.3871	0.6575	0.5929	0.8802	0.6487	0.3732	Ir25a
chr2L	4834211	4834231	-	GCCGGCTGCGAAGGCTGTGG	0.7001	0.5851	0.8049	0.7608	0.6031	0.6583	0.6467	0.9919	0.2919	0.2506	Ir25a
chr2L	4834220	4834240	-	GGACAATGAGCCGGCTGCGA	0.9899	0.5262	0.721	0.4827	0.3653	0.6593	0.6004	0.667	0.402	0.0916	Ir25a
chr2L	4834244	4834264	-	TTGGATAGTGTTCATCAACG	1.0	0.6875	0.819	0.642	0.6026	0.687	0.7529	0.7624	0.1861	0.6112	Ir25a
chr2L	4836507	4836527	-	GTTCATACTCAGCGGCAATG	1.0	0.6677	0.8096	0.401	0.4108	0.636	0.7095	0.6637	0.2182	0.4183	tank
chr2L	4836870	4836890	-	TGCCGCGTATCGCGTGAGAA	1.0	0.4916	0.7195	0.3754	0.3363	0.46	0.1723	-0.7792	-1.03	0.0676	tank
chr2L	4837238	4837258	-	CGCCCAGGATCAACACCCGC	1.0	0.5133	0.6263	0.3825	0.5153	0.6231	0.3886	0.1503	-0.2135	0.143	tank
chr2L	4837253	4837273	-	GGGCAAGAAGCCAGCCGCCC	0.6497	0.4482	0.7069	0.6059	0.6172	0.61	0.3722	-0.2187	-0.1298	0.0462	tank
chr2L	4837310	4837330	-	GGAGTATGCCAAGCAGGCGG	0.8117	0.4837	0.7658	0.6166	0.5294	0.6695	0.6665	1.0934	0.0966	0.5683	tank
chr2L	4837316	4837336	-	TCGGGAGGAGTATGCCAAGC	1.0	0.5451	0.7069	0.7769	0.5553	0.5073	0.4162	0.4067	0.5898	0.0152	tank
chr2L	4837331	4837351	-	CGCGGCTGCCATGATTCGGG	1.0	0.5952	0.8128	0.6767	0.569	0.662	0.5953	0.5299	-0.0683	0.2517	tank
chr2L	4837380	4837400	-	AGGATCGTTACGAACGCGCC	1.0	0.5827	0.7336	0.498	0.3375	0.5302	0.4935	0.0595	-0.1425	0.1104	tank
chr2L	4837400	4837420	-	ACAGCTGCGTCGCACCGACA	1.0	0.6174	0.7693	0.5734	0.4405	0.6695	0.5765	0.4613	0.5709	0.2069	tank
chr2L	4837433	4837453	-	GAACCGCCAGAATGCCGAGC	0.6189	0.5262	0.6748	0.4467	0.3701	0.7073	0.5304	0.132	0.0034	0.044	tank
chr2L	4837457	4837477	-	GGTCCTGCACATCGACGACG	1.0	0.6818	0.6393	0.3011	0.2447	0.6504	0.6608	0.7624	-0.3794	0.6507	tank
chr2L	4839383	4839403	-	GTGCTGCGTCGCCGCACCAC	1.0	0.4681	0.7729	0.8873	0.5079	0.575	0.5144	-0.8114	-0.8579	0.0933	CG12194
chr2L	4839478	4839498	-	GGCACATAAAGAGCAGGGCG	1.0	0.5407	0.6188	0.4361	0.5402	0.6352	0.5255	-0.0954	-0.8422	0.4568	CG12194
chr2L	4839484	4839504	-	CCAAGAGGCACATAAAGAGC	0.9573	0.5315	0.6819	0.3188	0.2923	0.6376	0.4488	0.1608	-0.0942	0.1983	CG12194
chr2L	4839499	4839519	-	CGTTCTTACCAAAACCCAAG	1.0	0.6611	0.6876	0.3732	0.3197	0.5858	0.5184	0.2758	-0.079	0.6724	CG12194
chr2L	4839582	4839602	-	GGGATTATCGTAGCAAAAAT	0.939	0.4258	0.6678	0.479	0.33	0.5016	0.2092	-0.9233	-0.2433	0.3902	CG12194
chr2L	4839718	4839738	-	TGCCAAACACCCGGTCGATG	0.8449	0.62	0.7907	0.2758	0.4788	0.6254	0.4965	0.415	-0.265	0.099	CG12194
chr2L	4839745	4839765	-	GCATGTAGATAATGGTGCCC	1.0	0.546	0.6169	0.344	0.3103	0.577	0.5381	0.6551	0.5835	0.263	CG12194
chr2L	4839811	4839831	-	TCATCAACCAAAAGTGGCCC	1.0	0.5412	0.5612	0.2391	0.1832	0.558	0.4939	-0.1108	-0.6137	0.3324	CG12194
chr2L	4840020	4840040	-	CAGACCCTTGTAGCCGGAAT	0.866	0.441	0.7079	0.6556	0.5469	0.6004	0.2416	-0.5614	-0.2997	0.0428	CG12194
chr2L	4840051	4840071	-	ACGTTGAGGAGGCCAGGAAC	0.8673	0.422	0.7194	0.5579	0.3342	0.5735	0.4616	0.1204	0.5399	0.0107	CG12194
chr2L	4840057	4840077	-	TGACGCACGTTGAGGAGGCC	1.0	0.4842	0.7053	0.3486	0.1514	0.3216	0.2245	-0.5148	-0.8421	0.1488	CG12194
chr2L	4840062	4840082	-	GGACATGACGCACGTTGAGG	1.0	0.5905	0.7907	0.3601	0.4554	0.6946	0.6098	0.5483	-0.1038	0.1043	CG12194
chr2L	4840065	4840085	-	CAGGGACATGACGCACGTTG	1.0	0.6054	0.78	0.7945	0.6532	0.714	0.5725	0.7467	0.2102	0.079	CG12194
chr2L	4840084	4840104	-	CTAGAATCAAGGTGCAAACC	1.0	0.4805	0.7257	0.3666	0.2795	0.6062	0.4857	0.2802	0.3806	0.0401	CG12194
chr2L	4840095	4840115	-	AGTAATCCTACCTAGAATCA	1.0	0.5519	0.7494	0.2494	0.2539	0.6321	0.7162	0.5289	0.798	0.1161	CG12194
chr2L	4840194	4840214	-	CAGGATTGTTATTTCGCTTA	1.0	0.3559	0.721	0.4374	0.1238	0.2149	0.0473	-1.2046	-0.8439	0.0086	CG12194
chr2L	4840213	4840233	-	AGTTTGGCCAATTCTCCACC	1.0	0.5044	0.7396	0.2355	0.2582	0.6022	0.4247	-0.094	-0.0535	0.5304	CG12194
chr2L	4840250	4840270	-	CATCCAGAAGTCCAGCTTGA	1.0	0.5085	0.7079	0.3278	0.1942	0.3943	0.3223	-0.6625	-0.0925	0.1549	CG12194
chr2L	4840292	4840312	-	AGGAAAGATGGCAACGTAGT	0.6533	0.4886	0.7494	0.4654	0.4028	0.6104	0.4363	0.0828	0.3514	0.0563	CG12194
chr2L	4840312	4840332	-	GCCTGGCCAAGAGCCACGAA	0.5929	0.5933	0.7192	0.4817	0.5287	0.6849	0.5298	0.4378	0.3132	0.1848	CG12194
chr2L	4840334	4840354	-	GTGGAAATTGCTGACGAAGA	1.0	0.5588	0.7494	0.6648	0.438	0.683	0.3687	0.1311	-0.1728	0.0182	CG12194
chr2L	4840398	4840418	-	GCGATGCTATAGCAGAGATC	1.0	0.5055	0.806	0.5823	0.3337	0.5782	0.5382	0.5841	1.2091	0.2689	CG12194
chr2L	4843866	4843886	-	TTCGCTGAGCCCAGCAATGG	1.0	0.5815	0.7351	0.5131	0.4379	0.609	0.7421	0.697	0.2782	0.0301	mxt
chr2L	4843891	4843911	-	CAATGGTGAAGGCGACGACG	0.6377	0.6686	0.7182	0.5178	0.6113	0.7023	0.6632	1.0068	0.1765	0.3202	mxt
chr2L	4843902	4843922	-	TCAGCGAACAACAATGGTGA	1.0	0.6141	0.7173	0.2948	0.3998	0.676	0.573	0.9147	0.3566	0.2614	mxt
chr2L	4844053	4844073	-	GGAGTTTCTGGCATCCATTG	1.0	0.5743	0.8332	0.6728	0.5724	0.6927	0.5665	0.256	0.2819	0.3355	mxt
chr2L	4844244	4844264	-	TCCACAAACGATGCTTCCGT	1.0	0.681	0.6937	0.4736	0.3978	0.6219	0.5556	0.3608	0.203	0.2476	mxt
chr2L	4844326	4844346	-	AGCAGCGGCGGCACATGCTC	1.0	0.3876	0.7387	0.4722	0.4987	0.6165	0.5147	0.3761	0.5799	0.05	mxt
chr2L	4844626	4844646	-	CTATGCCAAACAACTTATGG	1.0	0.63	0.7858	0.3406	0.3687	0.6492	0.6663	0.2611	-0.0242	0.3431	mxt
chr2L	4844724	4844744	-	GCAGATTACTGGTCCAGCTG	0.9717	0.6258	0.8663	0.5523	0.5803	0.6681	0.5934	0.6675	0.1997	0.3027	mxt
chr2L	4844757	4844777	-	ATTAGTCAACCCGGGTGCCA	1.0	0.5689	0.721	0.3992	0.3129	0.5862	0.4204	0.063	-0.0033	0.137	mxt
chr2L	4845088	4845108	-	ACCATTATATCGTTTCAAAG	1.0	0.6472	0.8237	0.2926	0.1454	0.4974	0.3443	0.0259	-0.1474	0.4884	mxt
chr2L	4845122	4845142	-	GCGTCGCGTGCACATGATCG	1.0	0.63	0.7678	0.5654	0.5133	0.6702	0.699	1.2369	0.1982	0.2312	mxt
chr2L	4845146	4845166	-	CCAAAAAGTAATGGGCATCA	1.0	0.5364	0.6643	0.2501	0.0	0.3657	0.4369	-0.6244	-0.5802	0.0189	mxt
chr2L	4845255	4845275	-	CGCAATGCTGACTCCGGCAA	1.0	0.5289	0.7636	0.541	0.5707	0.6273	0.2457	-0.142	-0.406	0.2176	mxt
chr2L	4845286	4845306	-	CAAGACGTACTGCAAGGACG	0.6309	0.6363	0.7988	0.4551	0.5365	0.672	0.6625	0.9694	0.179	0.7178	mxt
chr2L	4845292	4845312	-	TCCTGGCAAGACGTACTGCA	1.0	0.662	0.6234	0.3744	0.5497	0.6872	0.7809	1.1115	0.7209	0.2504	mxt
chr2L	4845355	4845375	-	CATGCTGCTGCCGCCCGGTG	0.6728	0.5133	0.7713	0.7661	0.5702	0.5869	0.3815	0.4094	0.0725	0.0362	mxt
chr2L	4845643	4845663	-	GCAGCAGATCTCCAACGTGG	1.0	0.6654	0.696	0.6024	0.5443	0.731	0.6985	1.4598	0.7734	0.6069	mxt
chr2L	4845769	4845789	-	CGTTTTCCGCAACGCTTCGC	1.0	0.4462	0.6594	0.3274	0.0	0.3414	0.1872	-1.0997	-1.1118	0.1601	mxt
chr2L	4845814	4845834	-	GCAACTGGAGGCGGTGTCCA	0.6482	0.5557	0.6654	0.4812	0.5307	0.5968	0.4975	0.2017	-0.079	0.207	mxt
chr2L	4845826	4845846	-	GGTGCATGGACCGCAACTGG	1.0	0.6294	0.7243	0.5981	0.6173	0.715	0.623	1.2126	0.5512	0.1045	mxt
chr2L	4847932	4847952	-	ATTTTCAGCGGCTTAGTTTC	1.0	0.189	0.6487	0.3499	0.0	0.243	0.0954	-1.6495	-1.1713	0.034	CG11927
chr2L	4848104	4848124	-	CGGACCTCCGCCTCCATGAA	1.0	0.4506	0.6875	0.5224	0.4961	0.4859	0.4868	-0.0448	-0.0382	0.0549	CG11927
chr2L	4848151	4848171	-	GGAGGCGGTCGATTCATCGG	0.6028	0.7086	0.8616	0.6278	0.7585	0.7783	0.708	1.1902	0.4563	0.5499	CG11927
chr2L	4848169	4848189	-	ATCAGCTGCATAGGAAGTGG	0.6852	0.6365	0.6949	0.6699	0.5855	0.6857	0.6284	0.9671	0.2775	0.2813	CG11927
chr2L	4848178	4848198	-	CCCATGTTCATCAGCTGCAT	1.0	0.564	0.7021	0.3494	0.3128	0.5711	0.3683	-0.4321	-0.3861	0.192	CG11927
chr2L	4848220	4848240	-	GGACCGCATTGTCCGGGTCC	1.0	0.3835	0.7456	0.4753	0.5032	0.5055	0.3803	-0.7868	-0.8108	0.0095	CG11927
chr2L	4848271	4848291	-	ATATTGCTTATGGGACCGCG	1.0	0.725	0.6411	0.4827	0.3067	0.6427	0.5159	0.58	-0.1349	0.9127	CG11927
chr2L	4848299	4848319	-	CATACTGCTCATGGGACCAC	1.0	0.5267	0.637	0.5616	0.4846	0.6617	0.5296	0.3245	0.1924	0.0657	CG11927
chr2L	4848403	4848423	-	ATCATGTCCTCCCAGAACGG	0.7955	0.7006	0.8709	0.4654	0.4737	0.6756	0.7922	1.4319	0.7734	0.3309	CG11927
chr2L	4848659	4848679	-	GCAGCGCTTGGGCTTCTTGG	0.7929	0.378	0.8625	0.5348	0.6976	0.711	0.5921	0.235	0.0207	0.2608	CG11927
chr2L	4848754	4848774	-	TGGCGCTCCTCCTTCGTACC	0.8024	0.456	0.7919	0.5952	0.4978	0.5413	0.5632	0.2233	0.1959	0.0528	CG11927
chr2L	4849888	4849908	-	CGTGGAGCGAAAGGCCCAGG	0.8491	0.6657	0.7907	0.7759	0.7497	0.6487	0.5691	0.7583	0.3275	0.4991	mRpS2
chr2L	4849897	4849917	-	CTCACATCTCGTGGAGCGAA	1.0	0.5262	0.5066	0.5305	0.4153	0.5702	0.1776	-0.6076	-0.7009	0.047	mRpS2
chr2L	4850037	4850057	-	TACTTGTTCGGCAGTCGATT	0.9124	0.4599	0.6829	0.2591	0.1834	0.4055	0.1986	-0.7533	-0.1544	0.1414	mRpS2
chr2L	4850086	4850106	-	AGTGCACTATGGCCACAAGG	0.6353	0.6913	0.7432	0.5341	0.6035	0.7047	0.6893	0.9076	0.5958	0.6146	mRpS2
chr2L	4850089	4850109	-	CCGAGTGCACTATGGCCACA	0.5749	0.6201	0.6927	0.5594	0.2729	0.4268	0.3916	-0.1056	-0.3211	0.1378	mRpS2
chr2L	4850200	4850220	-	ATCGGTGGAAACGGAACCGG	0.8184	0.6278	0.7091	0.8608	0.6609	0.713	0.6798	0.8618	-0.0742	0.2279	mRpS2
chr2L	4850914	4850934	-	TGTTATCTCGCATGGTGCCC	1.0	0.4934	0.6452	0.2896	0.1434	0.5545	0.319	-0.1296	-0.1155	0.0812	Mon1
chr2L	4850941	4850961	-	CCTGCCCCGGCTCCGGACTG	1.0	0.407	0.8343	0.5525	0.376	0.3867	0.4029	-0.1543	-0.7188	0.0196	Mon1
chr2L	4850982	4851002	-	CAATGCCAGAGACTCCACAG	1.0	0.832	0.7999	0.7437	0.6241	0.7182	0.8147	1.2988	0.8592	0.441	Mon1
chr2L	4851234	4851254	-	AATGCCGCCCGCATGAATGG	1.0	0.6642	0.8201	0.4373	0.3224	0.6697	0.7462	1.0653	0.5323	0.5272	Mon1
chr2L	4851289	4851309	-	TGCTCCTGCTGGCAGCCACC	0.7008	0.4632	0.7077	0.4053	0.249	0.3822	0.5105	0.1839	0.3922	0.3304	Mon1
chr2L	4851731	4851751	-	CAATTAGCACGGCAAACACC	1.0	0.5581	0.6817	0.3128	0.121	0.6176	0.4885	0.0588	-0.0836	0.2744	Mon1
chr2L	4851830	4851850	-	AGGACTCGGAGCACTCTACC	0.8198	0.6332	0.7221	0.5055	0.5119	0.6362	0.6056	0.5512	0.9645	0.1035	Mon1
chr2L	4851850	4851870	-	CCAGTTCTCGGAGCTCTTGA	1.0	0.4274	0.7919	0.3031	0.4041	0.5703	0.4011	-0.4849	-0.3163	0.3572	Mon1
chr2L	4851884	4851904	-	CATTCATGTCGAACTTGGGC	0.7603	0.5063	0.5975	0.1801	0.0	0.5671	0.3661	-0.0941	-0.2103	0.2097	Mon1
chr2L	4865490	4865510	-	GTTGCTTTTGTTGGTTTGTC	0.3433	0.3972	0.5741	0.5051	0.2244	0.3491	0.1594	-0.9474	-1.0069	0.0375	smog
chr2L	4865682	4865702	-	AAAGCACCAGCAGCGAGTAG	0.5916	0.5426	0.8059	0.5667	0.2769	0.5765	0.5099	0.489	0.3539	0.2102	smog
chr2L	4865715	4865735	-	GCGATGCGGTGGCTGTGGCA	1.0	0.4955	0.7997	0.5671	0.5236	0.6228	0.5253	0.2101	0.0473	0.065	smog
chr2L	4865762	4865782	-	GCGCCTGCTCTCGCGGCCAA	0.8385	0.3618	0.7363	0.6945	0.2376	0.3746	0.2476	-0.0676	-0.4305	0.0297	smog
chr2L	4865798	4865818	-	CAGGTGTGCCCTTTTGTAGT	1.0	0.4684	0.8013	0.4657	0.2375	0.3101	0.1311	-0.7023	-0.474	0.1216	smog
chr2L	4865847	4865867	-	GCAAGTGATACTTGTGCCCC	1.0	0.4888	0.6785	0.4398	0.3636	0.5371	0.4489	-0.0511	-0.5159	0.0339	smog
chr2L	4865886	4865906	-	GCGTTAGCTCGTCAAAGTCA	1.0	0.6212	0.6345	0.4304	0.0	0.5052	0.4699	0.2797	0.0678	0.2164	smog
chr2L	4870632	4870652	-	GCAGATTGTCGTCCTCGTTG	0.7956	0.5357	0.8474	0.3582	0.5057	0.6802	0.5647	0.3712	0.0365	0.4019	smog
chr2L	4870820	4870840	-	TTACCCCAACTCCCGCCAAT	1.0	0.5059	0.7363	0.3306	0.1646	0.3001	0.3277	-0.6858	0.1449	0.5066	smog
chr2L	4871083	4871103	-	GGTGCCGTCCGTGCTGTTCC	1.0	0.2853	0.7504	0.3782	0.3365	0.4704	0.3822	-0.088	-0.0246	0.0471	smog
chr2L	4871138	4871158	-	AGAGCCAGCGACGCGTCAAC	1.0	0.4262	0.7504	0.4936	0.2849	0.4834	0.4135	-0.1021	0.2927	0.4109	smog
chr2L	4871176	4871196	-	CTTGATCCTGTGCTCGCTGA	0.913	0.5256	0.8108	0.5218	0.3082	0.5636	0.5128	0.199	-0.0286	0.1433	smog
chr2L	4871274	4871294	-	ATCCTCGTCGGCGGCAATGA	0.9112	0.4783	0.7494	0.4731	0.3217	0.5221	0.584	0.5796	0.602	0.0593	smog
chr2L	4871311	4871331	-	GGCGACCGAAAACTTCCTCC	0.9866	0.563	0.7636	0.2161	0.5294	0.6867	0.5223	0.3448	0.3813	0.0977	smog
chr2L	4871435	4871455	-	GTTCTCGGTGAGCAGGCAGA	0.6647	0.5894	0.8249	0.5979	0.4085	0.6468	0.5442	0.8951	0.8328	0.5008	smog
chr2L	4871442	4871462	-	CGGGTTTGTTCTCGGTGAGC	1.0	0.4537	0.6927	0.5148	0.1733	0.3694	0.3285	0.0182	-0.1059	0.0348	smog
chr2L	4871486	4871506	-	GTAGGATTCCCGGCACAGAC	1.0	0.5364	0.7087	0.5395	0.5243	0.6469	0.4574	0.3158	0.4881	0.4405	smog
chr2L	4871504	4871524	-	CGTGGAATTGGGCAGGTAGT	1.0	0.4415	0.8108	0.6028	0.4924	0.5154	0.3271	0.0104	0.277	0.0636	smog
chr2L	4871511	4871531	-	CCTGGAGCGTGGAATTGGGC	0.8471	0.5393	0.7762	0.2736	0.5288	0.6359	0.5253	0.4515	0.3914	0.2242	smog
chr2L	4871639	4871659	-	GAGCACCTCCTCCTCCTGAA	0.9696	0.5886	0.7431	0.5668	0.4602	0.5636	0.5639	0.522	0.6808	0.326	smog
chr2L	4871672	4871692	-	GGCCACCAGGAGGCGCAGAC	0.8322	0.5087	0.7903	0.5791	0.4316	0.4696	0.3838	-0.3627	-0.169	0.0555	smog
chr2L	4871708	4871728	-	GACAATGCAGCACAGGATGC	0.7358	0.489	0.7636	0.2705	0.2371	0.5763	0.619	0.7137	0.5529	0.0279	smog
chr2L	4871715	4871735	-	CCCCGAGGACAATGCAGCAC	1.0	0.541	0.7069	0.5952	0.4612	0.6347	0.55	0.4489	0.2109	0.0826	smog
chr2L	4871995	4872015	-	CCCGAAGCCAGGGCTCCAGA	1.0	0.5575	0.8391	0.4561	0.478	0.6287	0.5722	0.276	0.3135	0.3134	smog
chr2L	4872006	4872026	-	GAAGCCCAGCTCCCGAAGCC	1.0	0.4177	0.7017	0.3768	0.3761	0.4666	0.4143	-0.8256	-1.0498	0.0174	smog
chr2L	4872033	4872053	-	CAGTATGATGGCGCCGTAGC	1.0	0.4391	0.7303	0.5938	0.3028	0.4254	0.4191	-0.6273	-0.2192	0.0387	smog
chr2L	4872070	4872090	-	TCCGGGTGCGAAAGTCCACC	0.7353	0.4847	0.7446	0.4343	0.497	0.5924	0.4103	0.2191	0.3024	0.4978	smog
chr2L	4881449	4881469	-	TCCGCAGGTCATTATCAAGG	1.0	0.6996	0.7634	0.4486	0.6156	0.7064	0.7797	0.9916	0.2881	0.5321	Cf2
chr2L	4881452	4881472	-	GCATCCGCAGGTCATTATCA	1.0	0.5205	0.6746	0.2422	0.1008	0.4594	0.3793	-0.0863	0.2923	0.0626	Cf2
chr2L	4881464	4881484	-	CGCCATTGTGTCGCATCCGC	0.9841	0.4422	0.6961	0.4895	0.3688	0.5254	0.2405	-0.563	-0.7099	0.0986	Cf2
chr2L	4881530	4881550	-	CGGCGACCAGGTGGCGCTGA	0.5512	0.4741	0.7352	0.7552	0.6335	0.5224	0.4366	0.1954	-0.0112	0.0176	Cf2
chr2L	4881542	4881562	-	TCAGGATCTCGCCGGCGACC	0.4741	0.4791	0.7352	0.4352	0.3331	0.5899	0.498	0.6306	0.5395	0.0688	Cf2
chr2L	4881560	4881580	-	GCACCATCACCAGCAGGATC	0.6534	0.4679	0.6405	0.3202	0.3243	0.4745	0.4813	0.0012	0.3107	0.101	Cf2
chr2L	4881599	4881619	-	GCAGCGTGAAATGCAGGAGC	1.0	0.4077	0.6499	0.4437	0.5172	0.6479	0.6425	0.6143	0.4107	0.1685	Cf2
chr2L	4881605	4881625	-	GCAGCAGCAGCGTGAAATGC	0.5708	0.4034	0.6168	0.3535	0.3004	0.6245	0.5881	0.2155	0.2599	0.0612	Cf2
chr2L	4881725	4881745	-	TGATATGAGACTGACGCCCG	1.0	0.7052	0.7716	0.5867	0.611	0.7214	0.6348	1.3043	0.2911	0.444	Cf2
chr2L	4881791	4881811	-	GGGCTTTATGGAACAGCAGG	0.8771	0.6209	0.7374	0.7455	0.462	0.6684	0.4847	0.7483	-0.1244	0.3451	Cf2
chr2L	4881794	4881814	-	GCAGGGCTTTATGGAACAGC	1.0	0.5267	0.6488	0.4931	0.4382	0.6485	0.5004	-0.0332	-0.1212	0.1808	Cf2
chr2L	4881812	4881832	-	CATGCTGGCTGCCGGACAGC	0.7903	0.3118	0.6796	0.4301	0.0477	0.3698	0.3232	-0.4675	-0.3081	0.0469	Cf2
chr2L	4882046	4882066	-	GCTGGACGGCGGTCATCCGC	0.7506	0.5427	0.7717	0.6231	0.4895	0.6276	0.5604	0.6109	0.4904	0.0641	Cf2
chr2L	4882082	4882102	-	CGGGATCACGCTGAACGCCC	0.869	0.4811	0.6961	0.606	0.6336	0.7419	0.4687	-0.0525	-0.2151	0.0418	Cf2
chr2L	4883815	4883835	-	ATTGGGCGCTGGCGGGGATG	0.5871	0.343	0.8898	0.6924	0.4519	0.5274	0.4447	-0.6219	-0.6806	0.0415	CG3008
chr2L	4883888	4883908	-	CTACGTTTCCTTCGTCATTG	0.9722	0.5758	0.7765	0.3153	0.3121	0.4091	0.3021	-1.3136	-1.4572	0.4325	CG3008
chr2L	4884047	4884067	-	CATCACGTAGGAACTTATTG	1.0	0.5419	0.8474	0.2381	0.3587	0.584	0.3883	-0.2052	-0.1341	0.2032	CG3008
chr2L	4884059	4884079	-	ACTCTGCATCGCCATCACGT	1.0	0.7189	0.8155	0.2581	0.1854	0.595	0.6482	1.1204	1.0454	0.5904	CG3008
chr2L	4884186	4884206	-	TTAACTTTAAAGCCGCAGCG	1.0	0.6573	0.7335	0.282	0.0361	0.5531	0.5818	0.4419	-0.0741	0.9438	CG3008
chr2L	4884280	4884300	-	GGTGGGAAACTCCGGCGGAA	0.5278	0.616	0.6958	0.4888	0.4825	0.6317	0.4292	-0.2701	-0.3061	0.1048	CG3008
chr2L	4890114	4890134	-	TCTTTTTCACCTTCTGGTGG	1.0	0.4265	0.7716	0.3857	0.0	0.4231	0.2459	-1.2869	-1.6953	0.3956	CG15625
chr2L	4890189	4890209	-	CGTACTTGGGACAGCCCTTT	1.0	0.2962	0.637	0.5701	0.4484	0.3077	0.0563	-1.1542	-0.3513	0.0287	CG15625
chr2L	4890298	4890318	-	TCATCCCATTCGAATATCGA	1.0	0.6087	0.6793	0.1746	0.0643	0.5361	0.5831	0.4511	0.2251	0.2976	CG15625
chr2L	4890475	4890495	-	CACACAGAGCGGAGGCGTCC	1.0	0.4466	0.6842	0.426	0.3867	0.5756	0.3903	-0.0285	0.0907	0.0169	CG15625
chr2L	4890483	4890503	-	GTTCATCGCACACAGAGCGG	1.0	0.645	0.8474	0.604	0.4538	0.6576	0.624	1.2417	0.5126	0.6752	CG15625
chr2L	4890537	4890557	-	GAAGAGCATACGGATGCCAT	1.0	0.6275	0.8343	0.5818	0.5649	0.6685	0.5599	0.4994	0.463	0.081	CG15625
chr2L	4890625	4890645	-	CGGTCTGCGTGTGGAACAGC	1.0	0.5155	0.5221	0.5534	0.5136	0.6516	0.3366	-0.0676	-0.1193	0.0905	CG15625
chr2L	4890721	4890741	-	ACAGTAGATCCCAGTGGTCC	1.0	0.5048	0.7069	0.4937	0.3438	0.5849	0.5507	0.4208	0.3326	0.0506	CG15625
chr2L	4890745	4890765	-	CCTGCTCGTGGCGCAGCCAC	0.8895	0.3808	0.6688	0.826	0.5074	0.5334	0.5944	-0.0838	-0.2452	0.118	CG15625
chr2L	4901432	4901452	-	TGAAGCCGAGCATGGTCAGC	1.0	0.524	0.721	0.3951	0.1511	0.4054	0.3623	-0.0608	0.0749	0.08	CG3036
chr2L	4901468	4901488	-	CAATGGTGAGGTTCACTCGC	1.0	0.4549	0.6722	0.2028	0.4122	0.4962	0.4898	0.0072	0.1425	0.0757	CG3036
chr2L	4901480	4901500	-	TGTCCACGATGGCAATGGTG	1.0	0.6434	0.6944	0.534	0.6028	0.6838	0.6227	0.7524	0.3577	0.3746	CG3036
chr2L	4901580	4901600	-	TCGTACACATCCACTCCATC	1.0	0.5146	0.7161	0.2847	0.2084	0.4018	0.3763	-0.3853	0.3423	0.3071	CG3036
chr2L	4901614	4901634	-	GTTGGTCTGGTAGCTGTCCC	0.9526	0.4744	0.7919	0.53	0.5762	0.6428	0.5117	0.0503	-0.2438	0.0551	CG3036
chr2L	4901669	4901689	-	GACCGCCCGGCAGTTCGGTG	1.0	0.5608	0.8411	0.5721	0.5977	0.6625	0.5909	0.816	0.0283	0.0693	CG3036
chr2L	4901759	4901779	-	GCGCCGCCAGCGGCGTGATC	1.0	0.2867	0.8212	0.6144	0.2019	0.178	0.1962	-0.6338	-0.2538	0.0096	CG3036
chr2L	4901842	4901862	-	CACCGGGTGAATGGCTGGCC	1.0	0.4346	0.6958	0.6864	0.2692	0.2543	0.24	-1.2366	-1.4398	0.0123	CG3036
chr2L	4902070	4902090	-	CCCAGCCAGCGACGGAGATC	1.0	0.4042	0.7352	0.5049	0.3919	0.4952	0.3819	-0.0801	0.1442	0.0285	CG3036
chr2L	4902135	4902155	-	GACAAAAGTGAACCAGGCCA	1.0	0.6191	0.6678	0.3955	0.3924	0.5789	0.4735	0.0547	-0.5027	0.5661	CG3036
chr2L	4902141	4902161	-	CTCATAGACAAAAGTGAACC	1.0	0.5481	0.6643	0.2066	0.3092	0.5598	0.3692	0.0338	-0.1741	0.0453	CG3036
chr2L	4902234	4902254	-	ATGGCTCGGACGCTTCTTAG	1.0	0.4897	0.839	0.5785	0.627	0.6446	0.6014	0.4917	0.5169	0.1268	CG3036
chr2L	4902261	4902281	-	AGAGCAGAGCAGCTGACCCC	1.0	0.4288	0.7551	0.4546	0.5881	0.7258	0.7187	0.9177	0.9038	0.1086	CG3036
chr2L	4902484	4902504	-	ATAACGTATTTACCCAGATA	1.0	0.5936	0.7031	0.4006	0.3661	0.6213	0.5068	0.4309	1.0531	0.0844	CG3036
chr2L	4904482	4904502	-	AAGCAATTATCAGAATGCAC	1.0	0.5976	0.6536	0.4432	0.2028	0.6355	0.4989	0.8621	0.9029	0.3858	snsl
chr2L	4904533	4904553	-	GAAGCCCAAATCAAAGGATC	1.0	0.5081	0.6121	0.2962	0.3948	0.601	0.4881	0.0126	0.2223	0.0303	snsl
chr2L	4904539	4904559	-	ACCGCAGAAGCCCAAATCAA	0.7042	0.5094	0.6405	0.5147	0.3954	0.5848	0.4613	0.2689	0.231	0.0893	snsl
chr2L	4904581	4904601	-	GAATGGGGCCAGCTGGCTGC	0.791	0.368	0.8152	0.3708	0.3625	0.5738	0.5417	0.0561	-0.1226	0.0191	snsl
chr2L	4904603	4904623	-	GATTGATGACGTCCACGGAG	1.0	0.6507	0.6695	0.4296	0.545	0.6768	0.6123	0.8433	0.1233	0.5072	snsl
chr2L	4904632	4904652	-	TCGCCAGCAGGTGATGGAGG	0.8955	0.5702	0.7918	0.7833	0.6035	0.6449	0.5385	0.7693	0.1317	0.1519	snsl
chr2L	4904644	4904664	-	CCGTCAACTTTATCGCCAGC	1.0	0.5508	0.6179	0.3502	0.0	0.1153	0.0983	-0.8931	-1.1746	0.3631	snsl
chr2L	4904674	4904694	-	GGTGAGCCAGAGCGATCAGA	0.7932	0.5253	0.7102	0.4555	0.5029	0.7148	0.5513	1.0046	1.0573	0.5721	snsl
chr2L	4904695	4904715	-	TCAATCGTTCAACAAGCGCC	0.9295	0.5817	0.619	0.3713	0.0	0.4533	0.5142	0.3859	-0.1477	0.4524	snsl
chr2L	4904722	4904742	-	TCCCATCGGCGAGCCCAACC	0.9387	0.4981	0.8061	0.5183	0.3891	0.5116	0.5121	0.1836	0.3708	0.0234	snsl
chr2L	4904752	4904772	-	GGTGGAACTGGGTCCCCAGA	0.8053	0.5651	0.8249	0.6606	0.6434	0.6137	0.4752	0.0662	0.2148	0.2507	snsl
chr2L	4904779	4904799	-	GGGCGAGCATGCGGACTTTC	1.0	0.1899	0.6536	0.584	0.306	0.3308	0.0526	-1.7345	-0.5286	0.0513	snsl
chr2L	4904895	4904915	-	CAATATACCACCGATTAAAA	1.0	0.2398	0.7161	0.1751	0.0137	0.3003	0.1333	-1.2187	-0.7572	0.0431	snsl
chr2L	4910599	4910619	-	GGTGACGATACGACTCTGCG	1.0	0.7105	0.8316	0.2776	0.606	0.7491	0.7486	1.5004	0.3984	0.7635	hoe1
chr2L	4910855	4910875	-	TACTGGCTGCACTGAACTCC	1.0	0.4977	0.6155	0.3353	0.4165	0.6499	0.4971	0.2471	0.3668	0.0054	hoe1
chr2L	4911040	4911060	-	CGAGTTCACCAGCTCCATTG	0.7051	0.5682	0.8804	0.4498	0.6006	0.652	0.6296	0.4661	0.3283	0.0827	hoe1
chr2L	4911085	4911105	-	TGATCCCTTATGGTTGGCCC	1.0	0.4953	0.6793	0.3112	0.1591	0.5403	0.5271	0.0518	-0.4303	0.1271	hoe1
chr2L	4911146	4911166	-	CCGATCTGATAGACGCCACC	1.0	0.5189	0.7824	0.3398	0.3039	0.524	0.3913	-0.1516	-0.2288	0.1873	hoe1
chr2L	4911193	4911213	-	CTACATCGAGAACGCCAGCC	1.0	0.464	0.6581	0.5282	0.1814	0.2416	0.3235	-0.861	-0.9625	0.3464	hoe1
chr2L	4911226	4911246	-	GCGCAGCTATTTCGATGGCG	1.0	0.5254	0.6555	0.5509	0.3552	0.5834	0.3453	-0.0039	-0.9054	0.3087	hoe1
chr2L	4911253	4911273	-	ACTGCCCCTGCTCCAGGTGC	0.8768	0.3509	0.6688	0.572	0.243	0.3855	0.5375	-0.8099	-0.9234	0.098	hoe1
chr2L	4911307	4911327	-	GCGCGGACCCTTCCGCCTGC	0.7703	0.418	0.8296	0.4128	0.0755	0.2924	0.2561	-0.5871	-0.7158	0.1941	hoe1
chr2L	4911344	4911364	-	TTGCCACCGCCAGTCTGCAG	1.0	0.5971	0.8059	0.6617	0.2666	0.6074	0.5943	0.562	0.0437	0.3996	hoe1
chr2L	4911392	4911412	-	TGAGCCTCATTAGTGTTCCT	1.0	0.5042	0.6937	0.2581	0.3999	0.5263	0.4369	0.1366	0.5326	0.261	hoe1
chr2L	4911578	4911598	-	CCGCATGCCAAGAGTTTGGT	1.0	0.5829	0.6911	0.4301	0.4271	0.6074	0.6082	0.0436	0.1803	0.1258	hoe1
chr2L	4911606	4911626	-	CAACGATGATCAACACGACG	1.0	0.6616	0.7516	0.2738	0.2543	0.6225	0.5494	0.4205	-0.6255	0.5644	hoe1
chr2L	4911724	4911744	-	AGGTGCGGGTGCTCGATGGC	1.0	0.4587	0.7098	0.6197	0.5597	0.5821	0.3416	-0.4666	-0.4303	0.013	hoe1
chr2L	4911744	4911764	-	TGTGACGAACGAGGCGGGTC	0.6714	0.4218	0.6723	0.5716	0.5227	0.5951	0.429	-0.1487	-0.1745	0.0138	hoe1
chr2L	4911753	4911773	-	CGGGATCAATGTGACGAACG	1.0	0.681	0.819	0.6571	0.6462	0.7178	0.6575	0.9539	0.0239	0.0803	hoe1
chr2L	4911810	4911830	-	TGTGCAGAATGGACACCACG	1.0	0.7415	0.729	0.4293	0.6571	0.7302	0.7112	0.9706	0.1064	0.8274	hoe1
chr2L	4911846	4911866	-	TGTGGACCAGCTGCACGCGG	0.9627	0.6242	0.7941	0.7614	0.6029	0.7307	0.6533	1.4099	0.4903	0.3453	hoe1
chr2L	4912695	4912715	-	CAGTCTAGCCTCCTTTCGCC	1.0	0.51	0.6117	0.3266	0.2252	0.4959	0.3671	0.0258	0.0112	0.2502	hoe1
chr2L	4912722	4912742	-	CCTGCCGGAGCGCATTCGTC	0.9402	0.4773	0.7347	0.5995	0.286	0.387	0.2244	-0.4627	-0.1827	0.045	hoe1
chr2L	4912766	4912786	-	ACATGCAGCGAAGTAACAGA	1.0	0.7052	0.6487	0.3573	0.2902	0.6478	0.6805	1.0077	0.7496	0.6774	hoe1
chr2L	4915053	4915073	-	CGCCGAGGATAACGCATACG	1.0	0.6327	0.7765	0.5845	0.6027	0.6629	0.5888	0.4044	-0.295	0.3649	hoe1
chr2L	4915068	4915088	-	CAATCCCAACAGCAGCGCCG	1.0	0.6677	0.7631	0.3161	0.2732	0.6673	0.6676	0.7502	-0.1173	0.5337	hoe1
chr2L	4925865	4925885	-	GCGCCTGTGGTTCCACCGAC	1.0	0.4783	0.5917	0.8047	0.5557	0.559	0.3952	0.2325	0.1922	0.3023	hoe1
chr2L	4925895	4925915	-	GCCATTCAGGATGCGGGTGA	0.9249	0.5469	0.7636	0.717	0.5481	0.637	0.3707	0.2924	-0.131	0.0669	hoe1
chr2L	4934214	4934234	-	ACTGCGTCTCAATGAGCCCA	1.0	0.6514	0.579	0.5364	0.3767	0.6657	0.6816	1.0488	0.732	0.1739	hoe2
chr2L	4934300	4934320	-	TTTGTGGCCCACACATTTCC	0.6449	0.3917	0.748	0.3954	0.0	0.3267	0.1112	-0.9898	-0.3452	0.1434	hoe2
chr2L	4934465	4934485	-	ATAGTGCATGCCAATATCGG	1.0	0.6787	0.8709	0.4184	0.5593	0.7085	0.6474	1.1326	0.6804	0.552	hoe2
chr2L	4934526	4934546	-	AGTGGCAATCCGATTGTGCG	0.8167	0.6427	0.8316	0.3589	0.2982	0.634	0.706	1.2341	0.4638	0.696	hoe2
chr2L	4934967	4934987	-	TTGATAGTGAATGCCAGGAC	0.6928	0.5187	0.7006	0.6885	0.5101	0.619	0.4354	0.2162	0.2073	0.0525	hoe2
chr2L	4934972	4934992	-	ATCCCTTGATAGTGAATGCC	1.0	0.5231	0.5255	0.281	0.1495	0.4074	0.4168	-0.2531	-0.3257	0.0577	hoe2
chr2L	4935022	4935042	-	GCATATCTATAGCGATGTGG	0.7011	0.6553	0.6521	0.6145	0.4066	0.6476	0.5961	0.9464	0.4287	0.7021	hoe2
chr2L	4935088	4935108	-	TCGCACCTACCAGATGACTC	1.0	0.617	0.7777	0.4914	0.4082	0.5479	0.6321	0.5751	0.4258	0.2508	hoe2
chr2L	4935145	4935165	-	TTTACCACTGCTCTCCGAGG	1.0	0.6302	0.7776	0.6211	0.042	0.5801	0.642	0.9275	0.4573	0.206	hoe2
chr2L	4935148	4935168	-	GCGTTTACCACTGCTCTCCG	1.0	0.6531	0.7858	0.4639	0.582	0.691	0.6892	0.8453	-0.072	0.4459	hoe2
chr2L	4935264	4935284	-	GAATCACAGCCAGGTGTTCC	0.9366	0.3984	0.6037	0.3733	0.1889	0.3991	0.4101	-0.7174	-0.4333	0.0172	hoe2
chr2L	4935273	4935293	-	CATTGGCGAGAATCACAGCC	1.0	0.5226	0.6234	0.5023	0.3817	0.5068	0.4989	0.0287	-0.1963	0.6158	hoe2
chr2L	4935306	4935326	-	ATTTCTGACTGTGCAGCCAC	1.0	0.5235	0.5788	0.8007	0.0055	0.5307	0.4918	0.429	0.2243	0.1672	hoe2
chr2L	4935517	4935537	-	TGATGTGCCAATGGGCGAGG	1.0	0.5979	0.7291	0.583	0.4849	0.6451	0.5248	0.1605	-0.262	0.1058	hoe2
chr2L	4935520	4935540	-	CATTGATGTGCCAATGGGCG	0.6465	0.4788	0.737	0.4611	0.3673	0.5672	0.3706	-0.393	-0.9732	0.2392	hoe2
chr2L	4935652	4935672	-	TCACAAATCCAAGCGTTCCA	1.0	0.6216	0.7636	0.1804	0.1039	0.5141	0.5763	0.0183	-0.016	0.5442	hoe2
chr2L	4935688	4935708	-	TCCGGGTAATGCCAAATCAC	1.0	0.5652	0.7197	0.4824	0.4736	0.5994	0.52	0.4189	0.4148	0.1639	hoe2
chr2L	4935748	4935768	-	TGAGAATGCCACCGACGATG	0.9442	0.6534	0.7091	0.5051	0.3958	0.6915	0.6949	0.8851	0.113	0.2333	hoe2
chr2L	4935779	4935799	-	ACTTTCTGGACATCAAGAAC	1.0	0.4778	0.6345	0.2878	0.0711	0.5083	0.368	0.0172	0.5448	0.0715	hoe2
chr2L	4935832	4935852	-	GAAGAACGTCAGTCGCATTC	1.0	0.3879	0.8108	0.4313	0.0423	0.3826	0.2345	-0.6017	0.2584	0.0697	hoe2
chr2L	4935862	4935882	-	GGATGAGGATGGATACGAGG	0.7009	0.7026	0.7372	0.704	0.6709	0.7769	0.6874	1.0126	0.3109	0.6437	hoe2
chr2L	4935865	4935885	-	CGAGGATGAGGATGGATACG	0.6314	0.6717	0.7765	0.5227	0.7092	0.6905	0.6814	0.5651	-0.2073	0.4023	hoe2
chr2L	4935877	4935897	-	CGCCACTGACGACGAGGATG	0.3159	0.5216	0.7091	0.5192	0.571	0.6514	0.5426	0.0653	-0.7232	0.094	hoe2
chr2L	4935883	4935903	-	CGGCGGCGCCACTGACGACG	0.614	0.561	0.761	0.6808	0.5823	0.682	0.6317	0.6912	-0.2951	0.1866	hoe2
chr2L	4936193	4936213	-	GGTCACGGAGCAATCATTAC	1.0	0.484	0.7777	0.3912	0.3246	0.4384	0.161	-0.5979	0.5632	0.2518	hoe2
chr2L	4936214	4936234	-	CAATCAGGTGGCCGCCGTCC	0.8368	0.4204	0.6179	0.7247	0.3463	0.4465	0.3773	-0.3533	-0.105	0.0129	hoe2
chr2L	4937763	4937783	-	CATTTGGTTGTTTTTCTGCG	1.0	0.5398	0.7322	0.324	0.0517	0.4739	0.2773	-0.9738	-1.3994	0.4064	Sgs1
chr2L	4937874	4937894	-	TCCGCACCCGTGGTCGTTAT	1.0	0.3726	0.7693	0.4899	0.3721	0.3406	0.1484	-0.8597	-0.4116	0.0225	Sgs1
chr2L	4938010	4938030	-	AGTAGAAGATTCTTCAGAAC	0.8537	0.4706	0.7352	0.4449	0.1468	0.5298	0.3639	-0.2014	0.2737	0.1203	Sgs1
chr2L	4938048	4938068	-	ACGGTGGAAGTATCTATGCA	1.0	0.6621	0.7383	0.4024	0.4815	0.6421	0.6486	0.995	0.8106	0.1474	Sgs1
chr2L	4938148	4938168	-	TGTCGTTTGGGCACATGTGC	0.7053	0.3868	0.7103	0.2897	0.3311	0.6068	0.2394	-0.2007	-0.2148	0.066	Sgs1
chr2L	4942890	4942910	-	GAGCTGACCTCCGTGACGAC	0.9043	0.5589	0.7667	0.5679	0.4346	0.6482	0.5153	0.2583	0.2356	0.2785	CG14044
chr2L	4942923	4942943	-	CCAGAGGCGCCATTCTGGCG	1.0	0.5868	0.8363	0.5904	0.4427	0.5521	0.5646	0.6186	-0.1102	0.6294	CG14044
chr2L	4942939	4942959	-	TTCAAGTGCTATTACTCCAG	1.0	0.6146	0.8284	0.4251	0.5701	0.6678	0.5248	0.378	0.0346	0.2443	CG14044
chr2L	4943036	4943056	-	GCTTGCTGATCTGCTCGTCC	0.8481	0.4822	0.7303	0.4199	0.3586	0.6264	0.5088	0.363	0.1696	0.1682	CG14044
chr2L	4943073	4943093	-	GCGGTGGCCATTCGAGGACC	1.0	0.5155	0.663	0.6373	0.417	0.6119	0.4762	0.3857	0.1789	0.0502	CG14044
chr2L	4943079	4943099	-	GCCTCGGCGGTGGCCATTCG	1.0	0.5046	0.8292	0.4873	0.5712	0.5031	0.2809	0.0805	-0.4553	0.0547	CG14044
chr2L	4943101	4943121	-	GCTCTGAATGTGCTCCACCC	1.0	0.538	0.8201	0.4563	0.5679	0.7128	0.6414	0.8895	0.8643	0.3474	CG14044
chr2L	4943166	4943186	-	TCCCATTCCCTCTCGCGCAA	1.0	0.5332	0.7777	0.3737	0.0	0.375	0.4057	-0.3829	-0.7237	0.115	CG14044
chr2L	4943201	4943221	-	TTGTGTAAGCTGGAATGGGC	1.0	0.5256	0.6187	0.4231	0.3654	0.6131	0.3054	-0.3251	-0.4922	0.0604	CG14044
chr2L	4943273	4943293	-	GCAGGCCATTTACCTGGGCC	1.0	0.4902	0.729	0.3834	0.3386	0.324	0.3435	-0.6273	-1.1101	0.1719	CG14044
chr2L	4943354	4943374	-	GCCAATTACGCCCAGGTTGT	1.0	0.4727	0.7636	0.2992	0.3475	0.468	0.3432	0.0156	0.3257	0.0405	CG14044
chr2L	4943361	4943381	-	GGGCATCGCCAATTACGCCC	1.0	0.5404	0.6819	0.505	0.4755	0.7018	0.603	0.4287	0.1918	0.6135	CG14044
chr2L	4943418	4943438	-	AATACATGGCGGACTCGCTC	1.0	0.4137	0.7551	0.4484	0.2757	0.6456	0.5959	0.6263	0.8375	0.1306	CG14044
chr2L	4943705	4943725	-	TTGTTTTAATGCCTGCGTCG	1.0	0.616	0.7574	0.5026	0.0	0.4803	0.394	-0.8207	-1.1942	0.3518	CG14044
chr2L	4944630	4944650	-	GGTTGACCCATCGGATCTTC	1.0	0.2223	0.592	0.3025	0.258	0.4047	0.1345	-0.9483	-0.3412	0.0377	mRpL24
chr2L	4944663	4944683	-	GGCACCTTTGCACGTCACCA	1.0	0.6678	0.637	0.1708	0.4486	0.6223	0.5277	0.439	0.0729	0.1559	mRpL24
chr2L	4944684	4944704	-	CGGTATCATTATCAAGTCCG	1.0	0.6412	0.6616	0.5064	0.5118	0.6543	0.5916	0.6074	-0.0228	0.49	mRpL24
chr2L	4944714	4944734	-	TCGCAAGGTTGGCGGTGAGA	1.0	0.5241	0.7541	0.6687	0.4627	0.5695	0.3788	0.1237	0.2834	0.0894	mRpL24
chr2L	4944729	4944749	-	CCTGAACTGGCACTATCGCA	1.0	0.5895	0.6473	0.5666	0.4027	0.6545	0.6176	0.98	0.7983	0.4569	mRpL24
chr2L	4944753	4944773	-	GCGCAATTGGGTAATTGTAG	1.0	0.5819	0.819	0.3115	0.5026	0.6402	0.3068	-0.1107	-0.1249	0.2361	mRpL24
chr2L	4944786	4944806	-	AAAGCAGGGAATTGTCACCC	0.8974	0.6131	0.637	0.4113	0.5514	0.6411	0.653	0.8777	0.8137	0.0388	mRpL24
chr2L	4944801	4944821	-	GGGTAAAGACAAAGGAAAGC	0.721	0.4926	0.6169	0.2517	0.2379	0.6403	0.4646	0.0054	-0.0797	0.1551	mRpL24
chr2L	4944809	4944829	-	GTCCTTGTGGGTAAAGACAA	1.0	0.6502	0.6819	0.5425	0.5749	0.6907	0.5672	0.2705	-0.2201	0.179	mRpL24
chr2L	4944923	4944943	-	GCTAGTGGAACCAATTGGTA	1.0	0.5044	0.7148	0.4438	0.5225	0.6292	0.5632	0.2539	0.5024	0.1536	mRpL24
chr2L	4944947	4944967	-	GCCCGGAACCGTGCGTCGCA	1.0	0.5135	0.7809	0.3879	0.3679	0.5427	0.3672	0.1323	-0.2051	0.1041	mRpL24
chr2L	4945061	4945081	-	GGTGTACTGGCAAACTCCGA	1.0	0.667	0.7636	0.4787	0.4811	0.6954	0.585	0.3496	0.2877	0.2881	mRpL24
chr2L	4945193	4945213	-	CATCGAGCGCAGCAAAAAAC	1.0	0.4069	0.7575	0.34	0.0	0.3269	0.1905	-0.3674	-0.0989	0.4869	mRpL24
chr2L	4945220	4945240	-	GAACTTTTCCAATCTGCCCA	1.0	0.6068	0.7494	0.2983	0.1232	0.5697	0.3022	-0.2718	-0.8534	0.2072	mRpL24
chr2L	4945971	4945991	-	TGCGAGCTGGCAGGAGATTA	1.0	0.3631	0.6772	0.5702	0.4289	0.448	0.2651	-0.6655	-0.1329	0.0191	betaggt-I
chr2L	4945980	4946000	-	GCGAGGCCATGCGAGCTGGC	1.0	0.5202	0.7667	0.5548	0.3819	0.5795	0.495	0.0405	-0.0969	0.1978	betaggt-I
chr2L	4945997	4946017	-	TTACCTGGTGTTATCGTGCG	1.0	0.6125	0.7146	0.6312	0.5374	0.6313	0.6085	0.7807	0.1673	0.634	betaggt-I
chr2L	4946103	4946123	-	GCAATGAGTTTAGCACATCC	1.0	0.577	0.6913	0.2056	0.3225	0.6115	0.5255	0.4079	0.7159	0.1247	betaggt-I
chr2L	4947022	4947042	-	GTCGGGACAAATCATCGCCC	1.0	0.5345	0.7871	0.3483	0.4791	0.7131	0.5842	0.7824	0.6058	0.3096	betaggt-I
chr2L	4947089	4947109	-	CAGGCGCTAAAACTGCCCTC	0.5327	0.5235	0.7173	0.5488	0.4911	0.5732	0.4919	0.2257	0.5311	0.3058	betaggt-I
chr2L	4947108	4947128	-	ATCCTCGCTGCCATCGATGC	1.0	0.4988	0.7919	0.3855	0.2795	0.5274	0.5268	0.3479	0.3192	0.0257	betaggt-I
chr2L	4947229	4947249	-	TGAAACCGTAATCGTATCGC	1.0	0.5428	0.6927	0.2383	0.0131	0.5242	0.4867	0.2442	0.2772	0.1275	betaggt-I
chr2L	4947297	4947317	-	ACTAAGATGCAACGCCGCCA	1.0	0.5856	0.7162	0.4676	0.2341	0.6119	0.5956	0.6121	0.5689	0.3721	betaggt-I
chr2L	4947334	4947354	-	GCTCCACCGTCGTGGCATCC	0.7126	0.5035	0.6984	0.3545	0.2035	0.3507	0.3787	-0.0735	0.144	0.0264	betaggt-I
chr2L	4947435	4947455	-	TAGCGATGCACCAATCCAGA	1.0	0.6311	0.7777	0.3173	0.361	0.6187	0.4426	0.6696	0.6685	0.678	betaggt-I
chr2L	4948985	4949005	-	TACGCCCAGTGTCACCGATC	1.0	0.5337	0.7221	0.5828	0.4253	0.4453	0.4276	0.4375	1.1243	0.0155	jet
chr2L	4949043	4949063	-	GCTGCTTGATTATCTTCTTC	0.915	0.2983	0.6796	0.1587	0.2173	0.3483	0.0883	-0.9788	-0.4569	0.1383	jet
chr2L	4949189	4949209	-	GCCGATCATAGTGGAGTGCA	0.8919	0.5709	0.5623	0.5098	0.5394	0.6371	0.7027	0.9342	0.6168	0.0838	jet
chr2L	4949339	4949359	-	CCGATGTTGCCAACGATTGG	1.0	0.5676	0.8568	0.4433	0.4045	0.6195	0.5688	0.2024	-0.0704	0.3335	jet
chr2L	4949420	4949440	-	GGCTGCGCTGGAAAAAAGGC	1.0	0.554	0.5999	0.2586	0.456	0.6751	0.4925	-0.0979	-0.4375	0.2805	jet
chr2L	4949424	4949444	-	TGGAGGCTGCGCTGGAAAAA	0.5292	0.3832	0.7588	0.754	0.4324	0.4942	0.3949	-0.2833	0.1169	0.1295	jet
chr2L	4949441	4949461	-	TACCGCACAACGCTTTGTGG	0.8178	0.6158	0.8946	0.4883	0.5021	0.6941	0.6457	0.9648	0.563	0.4559	jet
chr2L	4949492	4949512	-	TGCCGTCTACCTGTCGCTCA	1.0	0.5522	0.7777	0.4378	0.4023	0.5496	0.4749	-0.1241	-0.3211	0.0233	jet
chr2L	4949516	4949536	-	GGACGATGTGCTCATCCCGC	0.8093	0.5167	0.7777	0.5514	0.4669	0.6002	0.5435	0.1502	-0.0679	0.564	jet
chr2L	4949592	4949612	-	CAACGCGTACGGCCAGTCCA	1.0	0.6014	0.7717	0.3002	0.5199	0.6023	0.5373	0.818	0.8406	0.1107	jet
chr2L	4950609	4950629	-	ATACGCCGCCCCCGAGGGTA	1.0	0.4744	0.6474	0.5946	0.3986	0.5047	0.4569	-0.308	-0.1603	0.0891	Jon25Biii
chr2L	4950615	4950635	-	CAACGGATACGCCGCCCCCG	0.7838	0.6024	0.8284	0.5517	0.5811	0.4604	0.4808	0.4045	-0.2971	0.239	Jon25Biii
chr2L	4950648	4950668	-	GCCCAAGGCCACCAAGATTG	0.9171	0.5052	0.78	0.4178	0.3396	0.6016	0.6238	0.6819	0.028	0.1349	Jon25Biii
chr2L	4950663	4950683	-	CTTCGTAAAGGACCTGCCCA	1.0	0.6374	0.7777	0.4317	0.4605	0.6261	0.5023	0.5197	0.2491	0.1371	Jon25Biii
chr2L	4950675	4950695	-	CGACGAGAAGGTCTTCGTAA	1.0	0.6522	0.7777	0.3506	0.3831	0.5515	0.2714	-0.5372	-0.299	0.2596	Jon25Biii
chr2L	4950687	4950707	-	GGCCTCCGCCTTCGACGAGA	0.875	0.5172	0.6536	0.3886	0.2102	0.4986	0.362	-0.1488	-0.295	0.0745	Jon25Biii
chr2L	4952598	4952618	-	CTCTAGCCTCCGGATGGGGC	0.7619	0.3902	0.7523	0.2909	0.2626	0.4931	0.2863	-0.5467	-1.023	0.0297	Jon25Bii
chr2L	4952801	4952821	-	CGGTGCTCTGTGGCGCCTCC	1.0	0.3977	0.7775	0.4811	0.4224	0.2832	0.1627	-0.9374	-0.9128	0.0394	Jon25Bii
chr2L	4952996	4953016	-	ATCCGGATCCGGCTCGATCG	1.0	0.5307	0.9323	0.4292	0.54	0.669	0.624	0.4354	-0.2473	0.0681	Jon25Bii
chr2L	4953032	4953052	-	GGTGAAGCCGGTGCCCCTAA	1.0	0.4752	0.8061	0.6113	0.4763	0.5316	0.3166	-0.1879	0.1666	0.1346	Jon25Bii
chr2L	4953053	4953073	-	CGCCGCCGCCCAGCCTGAGA	1.0	0.4728	0.8344	0.3863	0.3123	0.5239	0.4375	-0.0808	-0.1186	0.0296	Jon25Bii
chr2L	4954867	4954887	-	CTGCACCAACGGCGCCTCCC	1.0	0.4091	0.7682	0.6846	0.4055	0.4515	0.3392	-0.9011	-0.4926	0.0416	Jon25Bi
chr2L	4954990	4955010	-	GAACGGATATCCAGCCTACG	0.5772	0.677	0.8001	0.3996	0.5564	0.6713	0.6407	0.599	0.1564	0.3559	Jon25Bi
chr2L	4955038	4955058	-	TCATCCCAAGGACCTGCCCA	1.0	0.6423	0.6746	0.4222	0.4823	0.668	0.6888	0.9782	0.4879	0.1537	Jon25Bi
chr2L	4955050	4955070	-	TGTCCAGCAGGTTCATCCCA	1.0	0.6023	0.6405	0.3189	0.5689	0.7394	0.5596	0.4062	0.3496	0.1727	Jon25Bi
chr2L	4955062	4955082	-	CTCCGCCGAGACTGTCCAGC	0.7298	0.5162	0.7352	0.3145	0.4478	0.5106	0.2987	-0.665	-0.6534	0.1898	Jon25Bi
chr2L	4955859	4955879	-	TGCTTTCAGAGCGTTCAGAA	1.0	0.6219	0.6673	0.4538	0.35	0.5538	0.3653	-0.683	-0.6632	0.1544	Marcal1
chr2L	4955927	4955947	-	CCTCCATTTGGCCGCTGGTA	1.0	0.3164	0.6024	0.5834	0.3043	0.3963	0.163	-0.8309	-0.7249	0.0202	Marcal1
chr2L	4956075	4956095	-	GAGCTGTTCGTGATATCCTG	1.0	0.6579	0.8082	0.5579	0.6177	0.7245	0.5575	0.8029	0.3552	0.5909	Marcal1
chr2L	4956181	4956201	-	GATCCGCTGCATGAGTTTTC	1.0	0.238	0.7456	0.3043	0.1105	0.305	0.0406	-2.0043	-1.0497	0.059	Marcal1
chr2L	4956330	4956350	-	CCATACCCCATCCTGTTGGA	1.0	0.5766	0.6815	0.271	0.3153	0.5971	0.6261	0.116	0.0342	0.1795	Marcal1
chr2L	4956458	4956478	-	AGGCCTGATAGGTTTTGCCC	0.7349	0.5328	0.7268	0.3776	0.4695	0.7611	0.5118	-0.2547	-0.1569	0.1929	Marcal1
chr2L	4956469	4956489	-	GGCTACGGCCAAGGCCTGAT	1.0	0.5165	0.6248	0.5506	0.4346	0.4622	0.3735	-0.2573	0.4694	0.0565	Marcal1
chr2L	4956478	4956498	-	GAAATAGTCGGCTACGGCCA	1.0	0.5592	0.7636	0.4419	0.4912	0.6105	0.444	0.1639	-0.002	0.2449	Marcal1
chr2L	4956514	4956534	-	AGCGGTGGTGCAGACAAGCA	0.8471	0.5982	0.7431	0.5774	0.6158	0.6225	0.3941	0.6113	0.5185	0.0464	Marcal1
chr2L	4957048	4957068	-	TTCGCCTCAGCATATATTTA	1.0	0.2068	0.7079	0.2553	0.1866	0.3057	0.0943	-1.4678	-0.5516	0.0545	Marcal1
chr2L	4957088	4957108	-	CGGTTCTTCTCAGCGAGTTG	1.0	0.5357	0.7858	0.5053	0.4322	0.6395	0.5776	0.3351	0.0584	0.2949	Marcal1
chr2L	4957192	4957212	-	TCCACACTAGGGCGGGATCC	1.0	0.4952	0.6842	0.4856	0.1573	0.2599	0.2933	-0.207	-0.0529	0.0186	Marcal1
chr2L	4957204	4957224	-	TCTCCGCATTGGTCCACACT	1.0	0.4684	0.7787	0.3534	0.4007	0.5432	0.3962	-0.2145	0.2062	0.0933	Marcal1
chr2L	4957236	4957256	-	CTCTTTGTTAAACGCATCCA	1.0	0.4939	0.6169	0.3282	0.2751	0.5351	0.3012	-0.5092	-0.7792	0.0465	Marcal1
chr2L	4958879	4958899	-	CGTTCTCGCCCACCGTAAAG	1.0	0.5193	0.7585	0.4276	0.3264	0.6032	0.6285	0.2273	-0.1448	0.6381	CG34124
chr2L	4958995	4959015	-	CAATTCCCCCGTCTTGTTGT	1.0	0.4412	0.7444	0.2498	0.0803	0.3877	0.3937	-0.4605	-0.4377	0.0529	CG34124
chr2L	4959022	4959042	-	ATCCGGATAGCCAGCCTGCG	0.6891	0.6039	0.7655	0.5438	0.5587	0.6154	0.4648	0.6908	0.0056	0.1975	CG34124
chr2L	4959086	4959106	-	TCTGAAAGGACTTGGCACGC	1.0	0.5609	0.6927	0.2961	0.279	0.5604	0.5625	0.6187	0.3017	0.0314	CG34124
chr2L	4959100	4959120	-	GAACAGAATGTCGCTCTGAA	1.0	0.6218	0.7525	0.303	0.3154	0.5333	0.3648	-0.1431	-0.114	0.0894	CG34124
chr2L	4959149	4959169	-	TAAGCCCGGAAGAGCAGAGC	0.8729	0.5008	0.6984	0.5742	0.4273	0.6336	0.6388	0.7311	0.7672	0.0107	CG34124
chr2L	4959202	4959222	-	TTTCAGCTTCAGGCCGGTAA	1.0	0.455	0.8485	0.6268	0.0	0.4158	0.1045	-0.9256	-0.8864	0.127	CG34124
chr2L	4959212	4959232	-	CCAGATCTCCTTTCAGCTTC	1.0	0.2812	0.6819	0.3566	0.1607	0.3213	0.0885	-1.5197	-1.0695	0.0603	CG34124
chr2L	4959586	4959606	-	GGTGAAATCGGACTCATCAA	1.0	0.5171	0.7636	0.4425	0.4815	0.6593	0.5592	0.5385	0.467	0.1892	CG34124
chr2L	4959658	4959678	-	CGGTTTTTGAGGAACGTCGT	0.916	0.5277	0.7208	0.5633	0.5072	0.6606	0.4213	-0.5056	-0.5524	0.2674	CG34124
chr2L	4959669	4959689	-	TAGAGCTTTCTCGGTTTTTG	1.0	0.3651	0.7765	0.3275	0.3575	0.3972	0.1415	-1.771	-1.8603	0.0229	CG34124
chr2L	4959694	4959714	-	CAGTACCTTTCCGCCAATGC	0.7442	0.5259	0.7303	0.4226	0.3336	0.5791	0.6102	-0.2049	-0.2706	0.0282	CG34124
chr2L	4959749	4959769	-	TTCCGCTCTCCGACATGCAG	1.0	0.5478	0.8272	0.4257	0.4212	0.6659	0.4303	0.3811	-0.303	0.3831	CG34124
chr2L	4959809	4959829	-	CCGCCGGGAACTCTTTCTCC	1.0	0.4747	0.7456	0.4887	0.4425	0.4907	0.3	-0.5022	-0.3195	0.0402	CG34124
chr2L	4959895	4959915	-	CCGCAGAATACCATCCTTGA	1.0	0.4258	0.7729	0.6376	0.349	0.5107	0.4331	-0.0633	0.3272	0.1327	CG34124
chr2L	4959932	4959952	-	TGGGCCTTTCCCCGTTGCTC	1.0	0.4142	0.6654	0.3564	0.4187	0.4945	0.4592	-0.197	-0.3075	0.031	CG34124
chr2L	4959973	4959993	-	CGGCGATGTGTGCGCCTTGA	0.9647	0.3288	0.7541	0.7297	0.499	0.3123	0.128	-0.8778	-0.6724	0.0335	CG34124
chr2L	4960034	4960054	-	TCTTGTCGGCGCTGCCGGTC	1.0	0.3966	0.639	0.8515	0.2212	0.4209	0.2236	-0.6083	-0.6287	0.0025	CG34124
chr2L	4960205	4960225	-	TGCGGATGTTGTACTCGTAC	0.8349	0.5462	0.7636	0.5295	0.5228	0.6408	0.3431	-0.1863	0.1309	0.193	CG34124
chr2L	4960249	4960269	-	TGTTATGTTATAGGACAGGT	1.0	0.5864	0.4865	0.3054	0.3895	0.6438	0.5082	0.1661	0.2981	0.1771	CG34124
chr2L	4960253	4960273	-	TTTCTGTTATGTTATAGGAC	1.0	0.5015	0.71	0.1293	0.0	0.3969	0.3301	-0.104	-0.1918	0.3542	CG34124
chr2L	4960258	4960278	-	CGAGTTTTCTGTTATGTTAT	0.625	0.2907	0.7352	0.1552	0.2107	0.3068	0.0754	-1.8737	-1.3029	0.1126	CG34124
chr2L	4960421	4960441	-	CTGACTCTATGTCAATTTGC	0.7237	0.4185	0.5979	0.296	0.0	0.2457	0.1793	-0.6641	-0.1089	0.2078	CG34124
chr2L	4960529	4960549	-	ACACCCAAATTGTGTCTCTT	1.0	0.3204	0.6559	0.346	0.175	0.3141	0.1585	-1.1948	-0.628	0.0444	CG34124
chr2L	4960807	4960827	-	GATAGATGCGGAACTCGGAG	1.0	0.6716	0.7986	0.4695	0.4994	0.6935	0.5543	0.7509	-0.0233	0.7815	CG34124
chr2L	4960843	4960863	-	TCTTGGGAATGGTGCCTTTC	0.931	0.1341	0.716	0.5279	0.2366	0.2745	0.061	-1.3872	-0.5142	0.017	CG34124
chr2L	4960924	4960944	-	TCGGACCGTTCCACTTGTGC	1.0	0.5283	0.7919	0.4266	0.4605	0.6485	0.5967	0.2123	0.0521	0.0884	CG34124
chr2L	4960984	4961004	-	TCTGGGTAACTCCCTCCGGC	1.0	0.4089	0.7667	0.2806	0.5076	0.5912	0.4632	0.3864	0.0418	0.1647	CG34124
chr2L	4961035	4961055	-	CGTTGATTTTCTCCTGTTCA	1.0	0.3417	0.7019	0.1922	0.0948	0.3581	0.1265	-2.2612	-2.3576	0.0151	CG34124
chr2L	4961280	4961300	-	TTGGGCAAATTCCAAATCGT	1.0	0.5987	0.6819	0.4721	0.3392	0.5705	0.5284	-0.0259	0.0096	0.0973	CG34124
chr2L	4961355	4961375	-	CCGCAAAGGAGCGACTGTGA	1.0	0.6166	0.7777	0.5709	0.4648	0.624	0.3917	0.0605	0.1419	0.0105	CG34124
chr2L	4961369	4961389	-	AATCCTTTTACTTACCGCAA	1.0	0.503	0.6654	0.2726	0.1912	0.5489	0.313	-1.0356	-1.0032	0.1591	CG34124
chr2L	4961458	4961478	-	GCTCCTCGCCCAGAGCCTGC	0.6768	0.4667	0.7363	0.1934	0.0	0.3669	0.4353	0.4102	0.4196	0.3441	CG34124
chr2L	4961512	4961532	-	CCATATCATGCTCCCGCTTC	1.0	0.3143	0.7161	0.4406	0.1838	0.3021	0.3097	-0.9179	-0.5239	0.0072	CG34124
chr2L	4961935	4961955	-	GGCGTTTTCGATAGCGGGTG	1.0	0.4864	0.6994	0.6756	0.5883	0.6297	0.3121	-0.6849	-1.2007	0.1598	CG34124
chr2L	4962070	4962090	-	TTTTCAGCTTGAAGTCACCC	0.8094	0.587	0.5754	0.3479	0.0	0.4866	0.5351	-0.3831	-0.6286	0.6587	CG34124
chr2L	4962126	4962146	-	CTCTATGTACTTCTGGGTCA	1.0	0.4428	0.6877	0.4328	0.3643	0.5478	0.3044	-0.402	-0.5409	0.0352	CG34124
chr2L	4962189	4962209	-	ATCCAGCACCATCTGATTGA	0.8187	0.4521	0.8013	0.3957	0.196	0.4811	0.4885	-0.1179	0.2123	0.0634	CG34124
chr2L	4962309	4962329	-	AATTTCCTGAATCGGATCCA	1.0	0.5381	0.6452	0.3499	0.02	0.5275	0.4368	0.0227	0.0156	0.0367	CG34124
chr2L	4962340	4962360	-	GATTAAGTTCTGGGTACTCC	1.0	0.4995	0.6782	0.1925	0.2928	0.6097	0.3827	-0.4155	-0.3534	0.0363	CG34124
chr2L	4962409	4962429	-	CTACACTGTGCTCCAGCGTT	1.0	0.4283	0.6615	0.7157	0.4887	0.4995	0.4929	-0.3651	-0.0694	0.2011	CG34124
chr2L	4962545	4962565	-	CCAAGCCGTGCAAACTGAAA	1.0	0.4225	0.7777	0.3795	0.1392	0.3688	0.1495	-0.8142	-0.6141	0.1062	CG34124
chr2L	4962691	4962711	-	ATCATCATTCAACTCGAAGT	1.0	0.6675	0.7352	0.3219	0.2389	0.6198	0.5262	0.4869	0.5458	0.0801	CG34124
chr2L	4962724	4962744	-	ATGACGCGTCTCCATCATAT	1.0	0.4642	0.7456	0.321	0.2815	0.5091	0.3037	-0.3057	0.5252	0.178	CG34124
chr2L	4962899	4962919	-	GGATGTAGAGCTCCTGATTT	1.0	0.3884	0.7303	0.4259	0.4259	0.433	0.2514	-0.9932	-0.3474	0.0665	CG34124
chr2L	4962920	4962940	-	CTATCTCCTCGCTGTCGCGC	0.9123	0.4619	0.6037	0.2556	0.0	0.4736	0.473	-0.1941	-0.4387	0.3498	CG34124
chr2L	4965890	4965910	-	CTTTCTTCATACGTTGGCGG	1.0	0.4686	0.7018	0.4789	0.0	0.5049	0.4266	0.0141	-0.8169	0.5821	CG34125
chr2L	4965942	4965962	-	TCCTCCTTGTGGATAGCCAT	0.6878	0.6329	0.5977	0.5063	0.5273	0.6736	0.5787	0.4352	0.3929	0.3616	CG34125
chr2L	4966026	4966046	-	GTAGTTGGGCTGCCCGCTGA	0.6487	0.4958	0.8391	0.5093	0.698	0.7415	0.5705	0.2544	0.1927	0.0235	CG34125
chr2L	4966833	4966853	-	CATGTTTGTGACCGCCTCCA	1.0	0.5707	0.7069	0.6924	0.5135	0.5633	0.3562	0.4222	0.5676	0.1762	eIF3i
chr2L	4966863	4966883	-	CAACGACATGCAGTTGAGCA	1.0	0.6065	0.729	0.5661	0.1011	0.4737	0.4549	0.4622	-0.093	0.0823	eIF3i
chr2L	4966920	4966940	-	GGACATCCGTAAGGGTCAAA	1.0	0.4459	0.7069	0.415	0.2365	0.4108	0.316	-0.3527	-0.0412	0.3738	eIF3i
chr2L	4966929	4966949	-	TGCCATCTGGGACATCCGTA	1.0	0.4928	0.729	0.4651	0.4965	0.5777	0.3393	-0.3209	-0.1066	0.1728	eIF3i
chr2L	4967025	4967045	-	CTGGATGAGACCATCATCAC	0.7273	0.5503	0.7636	0.6828	0.5293	0.6305	0.6666	0.3725	0.6304	0.1459	eIF3i
chr2L	4967107	4967127	-	CGATTCCTCGTTGTCGGAGC	1.0	0.4988	0.7161	0.5564	0.2332	0.5372	0.265	-0.2591	-0.6089	0.082	eIF3i
chr2L	4967197	4967217	-	CTTCAGCTTCTCGGGCAACC	0.5151	0.5166	0.7446	0.4567	0.2376	0.3635	0.4444	-0.2808	-0.3667	0.0783	eIF3i
chr2L	4967362	4967382	-	GGGCACCTACGATGGTCACC	1.0	0.5007	0.7069	0.4435	0.4071	0.5389	0.433	-0.1183	-0.0179	0.1266	eIF3i
chr2L	4967428	4967448	-	CCTGCTCTTCTCCTGCTCCA	0.8139	0.5452	0.7079	0.3678	0.3666	0.5715	0.5434	-0.0397	-0.2387	0.2122	eIF3i
chr2L	4967455	4967475	-	GCAAATCAAGTACAACCGCG	0.7982	0.714	0.6745	0.2716	0.471	0.6843	0.4831	0.7974	-0.1307	0.9201	eIF3i
chr2L	4968299	4968319	-	CCCAGAACGTGACTCCAAAG	1.0	0.6582	0.8332	0.631	0.6792	0.7108	0.6165	0.758	0.3257	0.3543	Scox
chr2L	4968526	4968546	-	CGCAAATCGGAGGACTTCTT	0.5532	0.4092	0.7966	0.4687	0.3134	0.3051	0.06	-1.3176	-0.4692	0.0504	Scox
chr2L	4968536	4968556	-	GGGAGCTGTTCGCAAATCGG	0.8532	0.65	0.7988	0.6743	0.6323	0.7756	0.691	1.043	0.3627	0.539	Scox
chr2L	4968557	4968577	-	TTGGGAATTAGTTGATTCGC	1.0	0.4673	0.5969	0.4096	0.1823	0.4458	0.2785	-0.1687	-0.0702	0.0104	Scox
chr2L	4968620	4968640	-	GAAGGATGAGGCGAGAATGA	0.9265	0.5405	0.7919	0.4488	0.574	0.7069	0.7433	0.8831	0.7127	0.1803	Scox
chr2L	4968632	4968652	-	CGTGAAGAGCGAGAAGGATG	0.95	0.5746	0.7658	0.5342	0.6054	0.7184	0.6222	0.9659	0.4145	0.08	Scox
chr2L	4968638	4968658	-	GCTGTACGTGAAGAGCGAGA	0.6311	0.7053	0.7636	0.5923	0.4347	0.6693	0.6556	1.123	0.9232	0.7096	Scox
chr2L	4968673	4968693	-	ATTGGAGCCCTTGGAGCCGG	0.6218	0.56	0.7233	0.9329	0.6	0.6785	0.5639	0.5351	-0.2023	0.1137	Scox
chr2L	4968725	4968745	-	CGCAGATTCCACTAAAGGCA	1.0	0.5495	0.619	0.285	0.3828	0.6302	0.3687	-0.2002	-0.8136	0.196	Scox
chr2L	4968730	4968750	-	GCTCCCGCAGATTCCACTAA	1.0	0.5323	0.7221	0.3391	0.3516	0.4999	0.4059	-0.5927	0.0136	0.3355	Scox
chr2L	4969302	4969322	-	CGCCAATCAGATCGAACTCC	1.0	0.4988	0.6111	0.2083	0.2653	0.5135	0.3849	-0.2785	-0.3283	0.0695	CG3756
chr2L	4969346	4969366	-	GCTGAGCATCAGGCGACGGA	0.6917	0.5998	0.7997	0.4827	0.4293	0.6514	0.6425	1.074	0.7569	0.3395	CG3756
chr2L	4969415	4969435	-	TACCTCGTCCTGGATGATCG	1.0	0.7042	0.8946	0.3087	0.5106	0.6591	0.6682	1.044	0.1752	0.2615	CG3756
chr2L	4969758	4969778	-	CAAGTCCCTTAACCGCCACC	1.0	0.5868	0.7777	0.3426	0.392	0.6193	0.6021	0.5738	0.4568	0.1184	CG3756
chr2L	4970522	4970542	-	CTATCAAGAGCAAGAATTTG	1.0	0.4619	0.5635	0.4211	0.2857	0.4674	0.3273	-0.2321	-0.1734	0.261	l(2)05714
chr2L	4970612	4970632	-	GAAGGTGGAGAGCATGGAGG	0.3644	0.5679	0.8946	0.7804	0.624	0.7166	0.6125	0.7502	0.1111	0.3514	l(2)05714
chr2L	4970615	4970635	-	CACGAAGGTGGAGAGCATGG	0.8629	0.7541	0.8474	0.6894	0.7076	0.7134	0.7283	1.2455	0.7069	0.2205	l(2)05714
chr2L	4970630	4970650	-	AAAGATCAAGAACGACACGA	0.8855	0.7468	0.6111	0.4408	0.282	0.6627	0.7156	0.83	0.3023	0.312	l(2)05714
chr2L	4970667	4970687	-	CCTATCCAAGGCAAAAGCCA	1.0	0.6124	0.6819	0.2437	0.3695	0.657	0.5867	0.1761	-0.1691	0.4838	l(2)05714
chr2L	4970679	4970699	-	CCAAATCAAAGACCTATCCA	1.0	0.6133	0.7494	0.1627	0.3218	0.6277	0.6305	0.548	0.3558	0.1764	l(2)05714
chr2L	4970735	4970755	-	TGAGCATGACCCAGACTTGG	1.0	0.5116	0.6393	0.4733	0.5731	0.7141	0.6821	0.556	0.2537	0.3285	l(2)05714
chr2L	4970774	4970794	-	ATACCTACAGAATATGATTA	0.6129	0.3842	0.6796	0.2375	0.2246	0.4948	0.3099	-0.2386	0.4064	0.1987	l(2)05714
chr2L	4971055	4971075	-	GTACCACAACATTCTTGCCA	1.0	0.6485	0.6937	0.1679	0.276	0.6649	0.5226	0.5642	0.3577	0.3256	l(2)05714
chr2L	4971088	4971108	-	CCTCGCAACGCGGAAACACC	0.8772	0.5244	0.7575	0.2936	0.3439	0.5807	0.4142	-0.137	-0.3137	0.1084	l(2)05714
chr2L	4972046	4972066	-	GCCTAGATCCCGGCAAACGA	0.598	0.5839	0.7194	0.3321	0.3599	0.6783	0.7759	0.992	0.5675	0.564	CG14043
chr2L	4972156	4972176	-	ATGAATGGAATGATGCCCTC	1.0	0.4788	0.7682	0.507	0.36	0.5966	0.4946	-0.2213	0.0212	0.1571	CG14043
chr2L	4972211	4972231	-	CTTATTGTACTCTTCCTTGG	1.0	0.4046	0.8049	0.5444	0.4076	0.5775	0.52	0.1289	0.1646	0.3745	CG14043
chr2L	4972248	4972268	-	CGTAGATTTTTTCTGCCTCC	1.0	0.4452	0.721	0.2596	0.0	0.0989	0.0415	-1.5723	-1.7022	0.087	CG14043
chr2L	4972299	4972319	-	TGAACACATCTTGAATGGCC	1.0	0.4639	0.5492	0.3304	0.1296	0.5408	0.245	0.1465	-0.2898	0.0308	CG14043
chr2L	4972324	4972344	-	GATTGTTGTCCCTCCTCCGG	1.0	0.6113	0.7999	0.7235	0.5944	0.676	0.5266	0.8064	0.1769	0.4227	CG14043
chr2L	4972377	4972397	-	AAAATGAGACTAGCGTGTAC	1.0	0.5136	0.7871	0.3137	0.0	0.4303	0.2574	-0.1566	0.2962	0.0412	CG14043
chr2L	4972464	4972484	-	TTGACTCAAGCTGTCGATGG	1.0	0.5279	0.7634	0.7602	0.4246	0.6231	0.5826	0.3945	-0.0174	0.0518	CG14043
chr2L	4972526	4972546	-	TCCAATATAGAACTGTGACA	0.8264	0.6727	0.721	0.2343	0.3024	0.6248	0.5546	0.5409	0.3583	0.352	CG14043
chr2L	4972578	4972598	-	TGATGAGCGTAGCAGCGGCC	1.0	0.5014	0.7145	0.5144	0.1555	0.5021	0.3921	-0.0842	-0.4199	0.3011	CG14043
chr2L	4972670	4972690	-	ATCGGCGTAGCGATGTTTAA	1.0	0.435	0.8249	0.4075	0.2827	0.341	0.0964	-1.1692	0.0694	0.136	CG14043
chr2L	4972785	4972805	-	TATTGCGCAGAACGATCTCC	0.812	0.5002	0.592	0.2563	0.2557	0.6428	0.3386	0.034	0.2993	0.2297	CG14043
chr2L	4972840	4972860	-	CACGCGGTGAGGTCAAGTCC	1.0	0.5706	0.7112	0.6133	0.4918	0.6214	0.5645	0.4381	0.5648	0.0489	CG14043
chr2L	4972851	4972871	-	TACGATTTTCACACGCGGTG	1.0	0.5825	0.7703	0.4071	0.2403	0.612	0.4139	-0.8831	-1.2747	0.0847	CG14043
chr2L	4972890	4972910	-	ACTTGGCATCGTCGAAGGTC	1.0	0.4661	0.5667	0.615	0.2323	0.5529	0.5787	0.2015	0.4446	0.0811	CG14043
chr2L	4972895	4972915	-	CACCAACTTGGCATCGTCGA	0.9528	0.6136	0.7636	0.4892	0.3604	0.5749	0.3238	-0.0064	-0.3523	0.0463	CG14043
chr2L	4974704	4974724	-	CGCAGGCACGATTCTTGAGG	1.0	0.6071	0.8709	0.4676	0.5181	0.6531	0.5169	0.5965	0.2323	0.16	mRpL28
chr2L	4974707	4974727	-	GATCGCAGGCACGATTCTTG	1.0	0.6222	0.8758	0.2661	0.3258	0.5671	0.4374	0.1735	-0.1259	0.0369	mRpL28
chr2L	4974721	4974741	-	CAAAGCGGAGCGAAGATCGC	1.0	0.4845	0.8249	0.3931	0.3209	0.5434	0.4681	0.3218	0.4272	0.0868	mRpL28
chr2L	4974776	4974796	-	GGGCTGGAACACCGTTCTGC	1.0	0.4432	0.7446	0.2889	0.3989	0.6039	0.3246	-0.5332	-0.569	0.0243	mRpL28
chr2L	4974797	4974817	-	GGCGTTCGGGCTCGTCGGCG	1.0	0.4765	0.7561	0.5069	0.5931	0.6389	0.2828	-0.045	-0.9893	0.0062	mRpL28
chr2L	4976216	4976236	-	TCCCAGGTCGCCATATGGTA	1.0	0.4618	0.6851	0.5546	0.5049	0.6029	0.6039	0.5704	0.5743	0.108	Gmd
chr2L	4976232	4976252	-	AACAGACGCCCTTCTATCCC	1.0	0.5298	0.7919	0.3014	0.4836	0.6006	0.5084	0.522	0.6219	0.206	Gmd
chr2L	4976313	4976333	-	GTGGCATGGAAAAGAACGTG	1.0	0.6651	0.5621	0.7235	0.6213	0.7115	0.6283	1.1991	0.3981	0.149	Gmd
chr2L	4976381	4976401	-	TCTCAGTGAGTACACGGCCG	1.0	0.5914	0.8568	0.5073	0.5337	0.6314	0.5648	0.4717	-0.3712	0.7413	Gmd
chr2L	4976414	4976434	-	GGCAGCACAATCCCATGTCA	0.9275	0.6219	0.6961	0.3751	0.4453	0.6384	0.5636	0.3766	0.377	0.0715	Gmd
chr2L	4976530	4976550	-	GCCGATCCAAAGGCGCACAA	1.0	0.6401	0.8108	0.5746	0.4595	0.6344	0.7065	0.6435	0.3716	0.3152	Gmd
chr2L	4976540	4976560	-	GCATCTATATGCCGATCCAA	1.0	0.5917	0.4938	0.5387	0.3438	0.5761	0.4554	0.6506	0.6543	0.6097	Gmd
chr2L	4976612	4976632	-	TCTGCTCAAGAAGGACTACG	0.9675	0.7416	0.6251	0.467	0.543	0.6802	0.7821	0.8581	0.0536	0.7206	Gmd
chr2L	4976621	4976641	-	GGCAGAGTTTCTGCTCAAGA	1.0	0.5845	0.7636	0.4177	0.3624	0.5799	0.377	-0.5607	-0.6927	0.1362	Gmd
chr2L	4976760	4976780	-	GATAACAGGCATAACGGGCC	1.0	0.5361	0.7006	0.4225	0.364	0.585	0.3099	-0.1446	-0.4137	0.0418	Gmd
chr2L	4976774	4976794	-	GATAAAGTGGCGCTGATAAC	1.0	0.3721	0.8108	0.4707	0.379	0.5441	0.3961	-0.0367	0.9539	0.2092	Gmd
chr2L	4976807	4976827	-	GGAACGGAAGCCGGCGCCGA	1.0	0.4577	0.6889	0.6053	0.6035	0.7044	0.5409	0.7051	0.0619	0.0179	Gmd
chr2L	4977632	4977652	-	CATAGCACTTCTCGCTCATA	1.0	0.3845	0.7069	0.4225	0.0651	0.2983	0.1125	-1.3519	-0.4861	0.0375	CG3792
chr2L	4977665	4977685	-	CATCTAAAAAGTTGTGATAG	0.913	0.5052	0.734	0.2157	0.0986	0.4778	0.1794	-0.4783	-0.6548	0.0302	CG3792
chr2L	4977841	4977861	-	CCTCGCCAGACTTGCTGTTA	0.9547	0.3185	0.721	0.3902	0.2766	0.3175	0.1757	-1.3787	-0.9013	0.009	CG3792
chr2L	4977906	4977926	-	AAAGTTGTACGACAGGTGGA	1.0	0.6371	0.7148	0.4311	0.3708	0.6023	0.6612	0.9585	0.5512	0.1605	CG3792
chr2L	4977913	4977933	-	CATGCATAAAGTTGTACGAC	1.0	0.5166	0.5599	0.2568	0.0	0.3961	0.4631	0.0264	0.0526	0.044	CG3792
chr2L	4977951	4977971	-	CAGGAAGGTACTGTCGCCCC	1.0	0.5177	0.7636	0.9358	0.6277	0.6603	0.6815	1.0622	0.8565	0.0241	CG3792
chr2L	4977966	4977986	-	GACGGTCTGGATGGCCAGGA	0.3396	0.6109	0.6723	0.818	0.639	0.6313	0.5449	0.4127	0.4363	0.12	CG3792
chr2L	4977970	4977990	-	TTGTGACGGTCTGGATGGCC	1.0	0.4927	0.5432	0.7781	0.3127	0.4162	0.3887	-0.5697	-1.0759	0.0173	CG3792
chr2L	4978138	4978158	-	GAGACAGCTTGCCCACCAGC	0.9709	0.4801	0.6405	0.5227	0.4413	0.6249	0.5098	0.4059	0.467	0.5057	CG3792
chr2L	4978818	4978838	-	AATCTTTAAGGGCATCACCG	0.8651	0.6966	0.8663	0.2607	0.3592	0.6745	0.5668	0.9723	0.419	0.8367	CG8891
chr2L	4978830	4978850	-	TGCCGAGCCTCTAATCTTTA	1.0	0.28	0.7777	0.143	0.1771	0.262	0.0455	-2.0024	-1.0504	0.0279	CG8891
chr2L	4978887	4978907	-	TTGGGAGAACAAAAGCGCTC	1.0	0.5286	0.7494	0.3789	0.2785	0.5891	0.521	0.825	0.9659	0.1459	CG8891
chr2L	4978983	4979003	-	TCTGTGCTTCAATGCGCTGG	1.0	0.5169	0.7859	0.5263	0.2528	0.622	0.525	0.1959	-0.5683	0.0246	CG8891
chr2L	4979013	4979033	-	GAATGGACCCGTGCTGGTGG	0.8261	0.5517	0.8518	0.6236	0.5763	0.6839	0.5672	0.6538	-0.4099	0.1051	CG8891
chr2L	4979037	4979057	-	GTGCAAGGAGGCAGCGCGTC	1.0	0.3165	0.6723	0.8831	0.545	0.5465	0.3122	-0.2133	0.0747	0.0222	CG8891
chr2L	4979052	4979072	-	GATTGCCATCAAGAAGTGCA	0.9454	0.6404	0.5857	0.3334	0.2516	0.6549	0.7197	0.9048	0.3374	0.282	CG8891
chr2L	4979146	4979166	-	ATTGATCTTCCGGAATTGCA	1.0	0.6321	0.6804	0.3602	0.0826	0.5153	0.5095	0.1994	0.0934	0.2098	CG8891
chr2L	4980210	4980230	-	TGACGAGGTGCCCGATCCGG	0.6386	0.5499	0.7374	0.7824	0.6769	0.6711	0.5981	1.0237	0.2156	0.2272	CG8892
chr2L	4980225	4980245	-	CACGTACATCGATGATGACG	1.0	0.662	0.6807	0.4066	0.4697	0.6705	0.5926	0.668	-0.1425	0.1429	CG8892
chr2L	4980266	4980286	-	TTTATTCAGGAGGATGCACC	0.9231	0.5145	0.7966	0.4614	0.0	0.4468	0.4556	-0.0334	-0.131	0.1324	CG8892
chr2L	4980276	4980296	-	GCACCGTGACTTTATTCAGG	1.0	0.621	0.787	0.3729	0.3613	0.5984	0.5134	0.1903	-0.2017	0.7571	CG8892
chr2L	4980279	4980299	-	GGAGCACCGTGACTTTATTC	1.0	0.3502	0.7221	0.3474	0.3133	0.4163	0.1835	-0.8425	-0.0293	0.0922	CG8892
chr2L	4980300	4980320	-	CGATTTGAGGCAGTTCTTGA	0.9242	0.4339	0.7161	0.2746	0.1371	0.443	0.3093	-0.6632	-0.3846	0.1201	CG8892
chr2L	4980313	4980333	-	AGAATATTCTTCCCGATTTG	1.0	0.4168	0.819	0.2925	0.3658	0.4897	0.4685	-0.3514	-0.1675	0.2756	CG8892
chr2L	4980366	4980386	-	GATCGATCCCCGTACTGGTG	1.0	0.6428	0.8458	0.5607	0.5201	0.6757	0.5659	0.8914	0.2019	0.2378	CG8892
chr2L	4980440	4980460	-	GTGGACAACGACACCTCGGA	0.8438	0.7096	0.729	0.5793	0.5791	0.6778	0.5766	0.4978	0.3011	0.1942	CG8892
chr2L	4980462	4980482	-	TCGCCAGTTCACCTTCTGGC	1.0	0.5379	0.6591	0.3807	0.4096	0.5595	0.5957	0.376	0.0373	0.2103	CG8892
chr2L	4980504	4980524	-	CCGCGATGTCTGGTCGGACA	0.9649	0.5973	0.8108	0.6674	0.4961	0.5852	0.4603	0.4759	0.2463	0.0359	CG8892
chr2L	4980555	4980575	-	CTGGTTGCTGGTCAACGTGC	0.9047	0.543	0.6961	0.6537	0.4067	0.6419	0.5673	0.4419	0.178	0.1255	CG8892
chr2L	4980601	4980621	-	CCGGATCACTAACCGCTGCC	0.8015	0.5133	0.7148	0.3668	0.3003	0.4129	0.4445	-0.2154	-0.57	0.0694	CG8892
chr2L	4980789	4980809	-	TCTAATGGAGGAGCAGCTGC	0.7767	0.4107	0.6961	0.332	0.3332	0.6196	0.5943	0.7553	0.5628	0.1501	CG8892
chr2L	4980801	4980821	-	CCGCGAGGGCGCTCTAATGG	1.0	0.5225	0.8899	0.71	0.6709	0.6852	0.6128	0.9866	0.4093	0.045	CG8892
chr2L	4980816	4980836	-	CCTGCGGGACTTTGCCCGCG	1.0	0.5694	0.6957	0.6502	0.452	0.3051	0.3373	-0.3409	-0.9826	0.2804	CG8892
chr2L	4980846	4980866	-	GCGTGTGACGCAGCGCGTCA	1.0	0.5235	0.7444	0.5599	0.319	0.559	0.3042	-0.0583	-0.0743	0.0227	CG8892
chr2L	4980909	4980929	-	TGAGCAATTGATCCTGCCCG	1.0	0.7017	0.7634	0.6103	0.5096	0.6763	0.6031	0.9762	0.0336	0.7466	CG8892
chr2L	4980952	4980972	-	TGGACGACGAGGATGAGGTA	0.9229	0.5175	0.7157	0.631	0.5713	0.6802	0.4965	0.5085	0.539	0.0878	CG8892
chr2L	4980957	4980977	-	CGTTTTGGACGACGAGGATG	0.2908	0.5761	0.6474	0.4771	0.4604	0.6306	0.4651	-0.142	-0.3994	0.2192	CG8892
chr2L	4980963	4980983	-	GCTACCCGTTTTGGACGACG	1.0	0.6937	0.6251	0.5422	0.499	0.662	0.6281	-0.0745	-0.5675	0.6908	CG8892
chr2L	4981038	4981058	-	AGTGGCTCTGTTTTTCGAAC	1.0	0.4308	0.7636	0.4792	0.0647	0.3626	0.2206	-0.9711	-0.8572	0.3231	CG8892
chr2L	4984016	4984036	-	ATCGCGAGTCGTTGGATTGC	1.0	0.2877	0.6748	0.1751	0.2334	0.3891	0.3132	-0.6176	-0.2515	0.023	CG34126
chr2L	4984088	4984108	-	TACTTGTGGCAGCGCAGCAG	1.0	0.5264	0.7998	0.5772	0.3448	0.6379	0.6225	0.7311	0.3288	0.0569	CG34126
chr2L	4984199	4984219	-	CATCTGAACGGAGGCGGTGA	0.7979	0.5548	0.7446	0.5293	0.435	0.633	0.477	0.1758	-0.0608	0.0444	CG34126
chr2L	4984208	4984228	-	AATGCGCGACATCTGAACGG	0.9832	0.7231	0.8153	0.6021	0.4757	0.7278	0.8104	1.5586	0.7394	0.6463	CG34126
chr2L	4984331	4984351	-	CTCGATGCGCACCGTCTGCC	1.0	0.4101	0.6864	0.3423	0.2054	0.337	0.2931	-0.8265	-1.0693	0.0538	CG34126
chr2L	4984386	4984406	-	CGTGATTGGTGAGCAAGCGC	1.0	0.4483	0.6961	0.326	0.4104	0.6519	0.4552	0.417	0.1915	0.0595	CG34126
chr2L	4984473	4984493	-	ACAACAGATCGTCCAGGATG	0.6693	0.5905	0.696	0.3667	0.458	0.6367	0.5831	0.6976	0.1064	0.131	CG34126
chr2L	4984479	4984499	-	GCACCCACAACAGATCGTCC	0.8889	0.6421	0.7079	0.2905	0.3614	0.6468	0.6227	0.9949	1.062	0.3824	CG34126
chr2L	4984545	4984565	-	CGGCCTTGATTAATCCGGAC	1.0	0.4758	0.6166	0.6051	0.4404	0.5962	0.2252	-0.6137	-0.6278	0.1153	CG34126
chr2L	4984806	4984826	-	CGATGTCTCGCGCACATCGA	0.9589	0.5808	0.7775	0.5039	0.3682	0.5715	0.3858	-0.3617	-0.409	0.2198	CG34126
chr2L	4984921	4984941	-	AGGCGGTCACCGAGACCTGT	1.0	0.5493	0.7102	0.465	0.5763	0.6455	0.4039	0.4532	0.6253	0.1123	CG34126
chr2L	4984941	4984961	-	GGGATAGTAGTCCACCTGAA	0.901	0.6389	0.7006	0.6213	0.5479	0.5759	0.5693	0.6881	0.6939	0.3536	CG34126
chr2L	4984962	4984982	-	ATCCGATTTGGCCAGGTGAT	0.6797	0.5088	0.729	0.3792	0.4859	0.4844	0.318	-0.5447	-0.1985	0.0331	CG34126
chr2L	4984969	4984989	-	GCGAGCGATCCGATTTGGCC	1.0	0.538	0.762	0.3757	0.1569	0.5286	0.2469	-0.0779	-0.2846	0.1217	CG34126
chr2L	4985055	4985075	-	GTTAAGTACGGCCTCACGGA	1.0	0.5943	0.7525	0.5022	0.4896	0.7075	0.6585	1.32	1.0247	0.2414	CG34126
chr2L	4985133	4985153	-	GGCACTGAGCATAATCGGTG	1.0	0.6235	0.7004	0.3295	0.5801	0.6866	0.6549	0.7123	0.0827	0.1359	CG34126
chr2L	4985265	4985285	-	CGAAAACTGGCTGTTCATAG	1.0	0.555	0.8332	0.4054	0.4144	0.6514	0.3949	0.1137	-0.0243	0.1797	CG34126
chr2L	4985320	4985340	-	AAGAGCTCATCAGCTTGGCC	1.0	0.5694	0.729	0.4616	0.1874	0.4142	0.3885	-0.1671	-0.3145	0.0969	CG34126
chr2L	4985350	4985370	-	AGGTGAAGTCCTCGATGCGC	0.5684	0.5152	0.5778	0.3841	0.0636	0.5014	0.482	0.3357	0.253	0.1513	CG34126
chr2L	4985370	4985390	-	CGATGTAGTGACGCGGTACA	1.0	0.5612	0.7303	0.5536	0.4803	0.5645	0.5932	0.0806	0.0805	0.238	CG34126
chr2L	4986097	4986117	-	CTCGTGCAGATTGAGGCCGA	1.0	0.5689	0.7871	0.8155	0.5541	0.6461	0.5401	0.4412	0.1801	0.0302	CG34126
chr2L	4986104	4986124	-	GCAAGCTCTCGTGCAGATTG	1.0	0.5746	0.78	0.4606	0.4699	0.6407	0.5707	0.6085	0.0626	0.2526	CG34126
chr2L	4986425	4986445	-	ATCCCTCCTGCAGGGAGTGC	1.0	0.3846	0.6654	0.3406	0.3046	0.4229	0.3631	-0.6549	-0.6326	0.0197	CG34126
chr2L	4986434	4986454	-	ACACCAGCGATCCCTCCTGC	1.0	0.4711	0.7363	0.1972	0.4444	0.5578	0.523	0.3025	0.3767	0.205	CG34126
chr2L	4986529	4986549	-	TGACATCATGCTAACATCCG	1.0	0.6951	0.819	0.4564	0.5601	0.6796	0.6246	1.0396	0.3512	0.4355	CG34126
chr2L	4986589	4986609	-	ACGGGATAGGTACTGCGTGG	1.0	0.6768	0.8332	0.7893	0.6613	0.6936	0.6216	1.1539	0.7894	0.3342	CG34126
chr2L	4986602	4986622	-	GCCACATGACATAACGGGAT	1.0	0.6424	0.6166	0.3589	0.6102	0.6952	0.5548	0.709	0.6219	0.2536	CG34126
chr2L	4986677	4986697	-	GGCCCAGTGAGCGGGCGCCC	1.0	0.4193	0.6654	0.4696	0.5092	0.4926	0.2301	-0.735	-0.7596	0.0673	CG34126
chr2L	4986828	4986848	-	AGTGGCGGCAGCGTGGGCAA	0.5996	0.4562	0.8203	0.6938	0.6257	0.6544	0.4766	0.4954	0.3515	0.0604	CG34126
chr2L	4986865	4986885	-	CACATCCTCGTCGCTCAGGA	0.7234	0.5481	0.7431	0.2645	0.4751	0.6222	0.3277	-0.0229	-0.2956	0.1566	CG34126
chr2L	4986869	4986889	-	GACGCACATCCTCGTCGCTC	1.0	0.4773	0.6512	0.4233	0.1519	0.5008	0.4446	0.1556	0.257	0.0734	CG34126
chr2L	4986904	4986924	-	AGCCGGAGGCGAGGCACCCG	1.0	0.5341	0.8426	0.5092	0.6171	0.6299	0.4438	0.8783	0.1857	0.0624	CG34126
chr2L	4986927	4986947	-	TCTGCCGTGCGATCTGGAGC	0.868	0.4953	0.7363	0.2981	0.1858	0.5883	0.5882	0.4943	-0.0204	0.1666	CG34126
chr2L	4986977	4986997	-	GATCGATCTGCAGGCTGACC	1.0	0.4857	0.721	0.3493	0.1456	0.4926	0.4375	0.2059	0.3184	0.0592	CG34126
chr2L	4987016	4987036	-	ATTCCTCAGCGAGGCGCAGC	1.0	0.4628	0.6654	0.4343	0.0	0.3886	0.3819	-0.1853	-0.0749	0.0873	CG34126
chr2L	4987025	4987045	-	TTTCGTTCAATTCCTCAGCG	1.0	0.6859	0.7844	0.3076	0.0	0.4769	0.5029	-0.2503	-0.803	0.7806	CG34126
chr2L	4987054	4987074	-	CTCGGCGTCCAGGTTCAGGA	1.0	0.6342	0.7903	0.5303	0.5404	0.6928	0.639	0.6098	0.2908	0.4253	CG34126
chr2L	4987058	4987078	-	TGCGCTCGGCGTCCAGGTTC	1.0	0.3181	0.6688	0.6148	0.4055	0.4551	0.3177	-0.2548	-0.2206	0.008	CG34126
chr2L	4987064	4987084	-	GCAATATGCGCTCGGCGTCC	1.0	0.4245	0.7069	0.4501	0.0	0.4177	0.2363	-0.49	-0.3142	0.0602	CG34126
chr2L	4987239	4987259	-	CCACCACTTGATTCCTTACC	0.9703	0.3652	0.6937	0.3945	0.2883	0.3461	0.3354	-0.5402	-0.2476	0.2403	CG34126
chr2L	4987921	4987941	-	CAAAGGCGGTGGTGTTGGCC	1.0	0.4649	0.743	0.5451	0.1261	0.2043	0.3168	-0.9314	-1.1413	0.0015	CG34126
chr2L	4987938	4987958	-	TTGCTCTTTAGCTGGTCCAA	1.0	0.6354	0.6927	0.6024	0.1603	0.3426	0.3551	-0.2684	-0.4505	0.0159	CG34126
chr2L	4999281	4999301	-	TGCTGGTCTGGAACAGCTGC	0.6656	0.2912	0.6722	0.3047	0.4962	0.6387	0.386	-0.589	-0.7737	0.0366	Rtnl1
chr2L	5004173	5004193	-	CCCGAACGTTTGCACCCGCA	1.0	0.5856	0.7478	0.5838	0.5006	0.5642	0.249	0.1786	-0.1037	0.269	Rtnl1
chr2L	5008207	5008227	-	GCCAAAGATTGCGTCCGTCG	0.7959	0.6179	0.819	0.4833	0.5302	0.6746	0.5226	0.6378	-0.3676	0.1972	Rtnl1
chr2L	5008267	5008287	-	GGTGGAGCCGGCCAAGCCGA	0.7339	0.4949	0.7387	0.7756	0.5293	0.7216	0.6523	1.2189	0.6319	0.3365	Rtnl1
chr2L	5008288	5008308	-	ACCAGAGCCACCCAAACCCA	0.7926	0.5955	0.7103	0.5097	0.5524	0.7001	0.6719	1.0252	0.6513	0.1628	Rtnl1
chr2L	5008345	5008365	-	CACTGTCCAGGAGGCGCCGA	0.753	0.513	0.6736	0.7466	0.5485	0.6339	0.5379	0.4194	0.0842	0.0437	Rtnl1
chr2L	5008354	5008374	-	GTTCAAACCCACTGTCCAGG	0.9425	0.6846	0.7765	0.3512	0.3585	0.6463	0.5708	0.3971	-0.3136	0.5293	Rtnl1
chr2L	5008357	5008377	-	GGTGTTCAAACCCACTGTCC	1.0	0.5616	0.7636	0.4028	0.5044	0.5999	0.5889	0.5376	0.6173	0.0254	Rtnl1
chr2L	5008381	5008401	-	AACCGACCTGGATGACGAGG	0.765	0.6328	0.7091	0.6984	0.6265	0.6826	0.5665	0.8798	0.013	0.0812	Rtnl1
chr2L	5008384	5008404	-	GATAACCGACCTGGATGACG	1.0	0.6192	0.7091	0.4095	0.5789	0.7095	0.6951	1.0193	-0.0059	0.3956	Rtnl1
chr2L	5008558	5008578	-	TCTGGCCAGCGATTTTAAGG	1.0	0.6356	0.8616	0.4385	0.4409	0.6635	0.5851	-0.4086	-0.5341	0.6393	Rtnl1
chr2L	5008561	5008581	-	AGATCTGGCCAGCGATTTTA	1.0	0.2526	0.5694	0.3831	0.087	0.2593	0.0714	-1.9437	-0.9182	0.0549	Rtnl1
chr2L	5008609	5008629	-	TGTAGATGCCCTCAAGGATC	0.7962	0.4594	0.6961	0.4577	0.2675	0.5237	0.4328	-0.0227	0.2769	0.0605	Rtnl1
chr2L	5008615	5008635	-	ACCCATTGTAGATGCCCTCA	0.9903	0.5675	0.6785	0.361	0.348	0.4927	0.3311	-0.1594	0.1548	0.0198	Rtnl1
chr2L	5008690	5008710	-	CCCATTGACCAAGGCCAACC	1.0	0.5126	0.6927	0.4106	0.3189	0.4854	0.4691	-0.1742	-0.1734	0.0399	Rtnl1
chr2L	5008699	5008719	-	TCCTGTCGCCCCATTGACCA	1.0	0.5875	0.7444	0.3172	0.4932	0.641	0.5895	0.5273	-0.0232	0.2314	Rtnl1
chr2L	5008765	5008785	-	GGCCAATTTCTATGACGACG	0.7937	0.6967	0.6524	0.1993	0.2396	0.6105	0.4261	0.1586	-0.8642	0.1578	Rtnl1
chr2L	5008813	5008833	-	CCAGCCATCGGCACCACTCC	1.0	0.4824	0.7363	0.3192	0.4981	0.4997	0.3725	-0.3305	-0.1684	0.0355	Rtnl1
chr2L	5008858	5008878	-	AGCTCCGCTTCCTGTCGAGG	1.0	0.621	0.6734	0.4242	0.441	0.6589	0.5628	0.3224	-0.2928	0.0894	Rtnl1
chr2L	5008861	5008881	-	CCCAGCTCCGCTTCCTGTCG	1.0	0.4883	0.8616	0.4612	0.6213	0.6508	0.4607	-0.073	-0.7857	0.0283	Rtnl1
chr2L	5009062	5009082	-	TCTGCGCGACGCTGGCAAGG	0.6644	0.6479	0.7728	0.6066	0.4761	0.6886	0.7072	1.0635	0.2638	0.2305	Rtnl1
chr2L	5009065	5009085	-	CTTTCTGCGCGACGCTGGCA	1.0	0.494	0.5691	0.4528	0.0	0.3202	0.1697	-0.4749	-0.715	0.0406	Rtnl1
chr2L	5009089	5009109	-	ACAGAAGACTGATGATTTCG	0.6897	0.4642	0.6807	0.2582	0.3788	0.6019	0.3689	-0.1059	-0.2924	0.1053	Rtnl1
chr2L	5009143	5009163	-	ACGCCTGGCCGCCGACGCTA	1.0	0.4642	0.6121	0.7878	0.3146	0.5313	0.3953	0.3122	0.3026	0.1522	Rtnl1
chr2L	5009176	5009196	-	GTTGGACTTTGGCGATGCGC	1.0	0.4817	0.6725	0.518	0.1747	0.6184	0.487	0.1534	-0.0261	0.1049	Rtnl1
chr2L	5009245	5009265	-	CAATGTGAGTGGTGGTGCCC	0.8173	0.5187	0.6924	0.5051	0.3441	0.505	0.424	0.2187	0.1731	0.0303	Rtnl1
chr2L	5010158	5010178	-	GCAACTGCTCGAGGAGGACA	0.9189	0.6297	0.5696	0.3606	0.3739	0.6377	0.6445	0.6873	0.3472	0.2605	CG31917
chr2L	5010164	5010184	-	CTTCCAGCAACTGCTCGAGG	0.6409	0.6464	0.7918	0.4605	0.4625	0.6561	0.5829	0.4966	-0.1116	0.1828	CG31917
chr2L	5010167	5010187	-	GAACTTCCAGCAACTGCTCG	1.0	0.5832	0.8474	0.3945	0.3261	0.6452	0.4588	0.1703	-0.677	0.0928	CG31917
chr2L	5010221	5010241	-	GGAGAAGAAAGGCAAGCGCA	0.72	0.4802	0.6662	0.4817	0.4387	0.714	0.595	1.2488	1.0406	0.2362	CG31917
chr2L	5010232	5010252	-	AAGACCGGCAAGGAGAAGAA	0.6198	0.5351	0.7063	0.6646	0.5126	0.6724	0.7262	0.7526	0.6938	0.3581	CG31917
chr2L	5010242	5010262	-	GGACAGCCTGAAGACCGGCA	1.0	0.6606	0.7525	0.5887	0.577	0.751	0.5549	1.1989	0.7197	0.4546	CG31917
chr2L	5010263	5010283	-	CAAGAAGTTGCCCAAATTCC	0.9725	0.3681	0.6961	0.4026	0.1848	0.3562	0.1951	-0.7733	-0.0691	0.0041	CG31917
chr2L	5010326	5010346	-	AGCCTTGGAGGCTCTGGAGC	1.0	0.4581	0.7919	0.4268	0.4112	0.5441	0.395	-0.4202	-0.6341	0.0294	CG31917
chr2L	5010338	5010358	-	GCGTGCCCGCAAAGCCTTGG	1.0	0.4575	0.7432	0.6844	0.5054	0.6567	0.5984	0.3796	-0.0815	0.2408	CG31917
chr2L	5010404	5010424	-	TCGCGAATCCAACCGCATCA	1.0	0.632	0.7777	0.3224	0.1924	0.4337	0.5903	0.2912	0.2323	0.1546	CG31917
chr2L	5010548	5010568	-	GGACATTGTGGAAGTTTTGC	0.8347	0.4216	0.6927	0.1389	0.1352	0.4145	0.2086	-0.839	-0.6397	0.1421	Tfb5
chr2L	5010602	5010622	-	GGGACGCAAATTCATTATCC	1.0	0.4779	0.7031	0.2772	0.2779	0.558	0.3312	-0.5823	-0.1459	0.0484	Tfb5
chr2L	5010749	5010769	-	AACATGGTAAATGTTATGAA	0.8874	0.5602	0.71	0.4622	0.2182	0.484	0.6797	0.2426	0.4194	0.1205	Tfb5
chr2L	5011236	5011256	-	CCAGGGCGTATCCGGCGCAC	1.0	0.5394	0.7588	0.6275	0.6004	0.6048	0.5991	0.4355	0.4235	0.1741	SelT
chr2L	5011254	5011274	-	TCTCGCCCTCGGCGAACACC	1.0	0.3994	0.715	0.3386	0.2691	0.4826	0.4695	-0.0723	-0.0926	0.1487	SelT
chr2L	5011329	5011349	-	CGCATATAACGCACCAGTAA	1.0	0.4295	0.7494	0.4094	0.2676	0.4941	0.1584	-0.8022	-0.6633	0.0628	SelT
chr2L	5011419	5011439	-	GAACGCCTTGCGATAGCCGC	1.0	0.5211	0.7433	0.5906	0.2862	0.7043	0.435	0.0401	-0.5222	0.0595	SelT
chr2L	5011456	5011476	-	GCGGATACTTCTCGCCCAGC	1.0	0.4488	0.6927	0.468	0.2384	0.4135	0.232	-0.6725	-0.5422	0.112	SelT
chr2L	5011528	5011548	-	GGGCGAATATCATCTTGGAG	1.0	0.6687	0.7703	0.4787	0.4221	0.6521	0.4752	0.746	0.3042	0.6859	SelT
chr2L	5011549	5011569	-	ACACAATGATTATGATCTTC	0.9735	0.3016	0.5827	0.2108	0.0295	0.2884	0.0769	-1.3455	-0.4524	0.0171	SelT
chr2L	5011599	5011619	-	GGGCGTGTTCAGGCCAAGGA	0.6901	0.577	0.7762	0.6282	0.6459	0.6707	0.5	0.5071	0.1011	0.1294	SelT
chr2L	5011603	5011623	-	AACTGGGCGTGTTCAGGCCA	1.0	0.5176	0.6864	0.4395	0.4858	0.4852	0.4695	0.0454	-0.141	0.2492	SelT
chr2L	5011609	5011629	-	TCCACCAACTGGGCGTGTTC	0.8839	0.3184	0.7551	0.3486	0.3058	0.37	0.2584	-0.5642	-0.3136	0.0123	SelT
chr2L	5014742	5014762	-	CCCGCCGAGAAGGGTGACGA	0.811	0.6249	0.6984	0.567	0.5627	0.6529	0.6586	0.4971	-0.0764	0.0646	vkg
chr2L	5014752	5014772	-	CATAACATTGCCCGCCGAGA	1.0	0.4875	0.7069	0.5362	0.1861	0.549	0.2865	-0.1325	-0.0894	0.019	vkg
chr2L	5014784	5014804	-	CAGGGTGACCAAGGACCACG	0.4936	0.7342	0.7091	0.5702	0.7019	0.7136	0.7005	0.8286	0.0085	0.5038	vkg
chr2L	5014793	5014813	-	AAGGGCTTCCAGGGTGACCA	0.8294	0.633	0.7682	0.4204	0.5874	0.6626	0.6187	0.7415	0.3279	0.1764	vkg
chr2L	5014803	5014823	-	TGAAGGCCTTAAGGGCTTCC	0.8782	0.3209	0.7304	0.3854	0.258	0.3254	0.3769	-0.8653	-0.1361	0.0411	vkg
chr2L	5014812	5014832	-	CGATGGAGCTGAAGGCCTTA	1.0	0.3468	0.6829	0.2004	0.3744	0.4159	0.1491	-1.1161	-0.6106	0.0893	vkg
chr2L	5014820	5014840	-	CTTGGATTCGATGGAGCTGA	0.8343	0.536	0.6252	0.4886	0.4324	0.6246	0.3675	-0.1114	-0.5809	0.2076	vkg
chr2L	5014875	5014895	-	TATTGGACCTCCCGGCGCCA	0.6354	0.4902	0.7113	0.2732	0.2644	0.6244	0.4067	-0.014	-0.1918	0.1921	vkg
chr2L	5014920	5014940	-	ACAGGGTGAACGTGGCGAGC	0.6404	0.4475	0.7776	0.5136	0.3087	0.5581	0.5103	0.5207	0.6845	0.0516	vkg
chr2L	5014938	5014958	-	CACCGGAGATCAAGGTCTAC	1.0	0.4097	0.7304	0.3393	0.2883	0.373	0.2625	-0.5375	-0.0584	0.0621	vkg
chr2L	5014946	5014966	-	CGCGGCTTCACCGGAGATCA	1.0	0.4721	0.6536	0.424	0.5458	0.5201	0.3903	-0.4719	-0.6487	0.0168	vkg
chr2L	5015021	5015041	-	CAGGGTGAGCAGGGTGACGA	0.8206	0.5328	0.7682	0.6794	0.6672	0.6946	0.6476	0.6012	0.1738	0.0442	vkg
chr2L	5015040	5015060	-	GATTGGTGAGCAGGGAGAGC	0.9555	0.4355	0.6971	0.3294	0.3474	0.6083	0.4829	0.2986	0.4779	0.0851	vkg
chr2L	5015049	5015069	-	ACGCGGATTGATTGGTGAGC	1.0	0.5033	0.7162	0.3754	0.2809	0.5405	0.3693	-0.2143	-0.2813	0.0292	vkg
chr2L	5015075	5015095	-	AATGGTCAGATTGGTGATCA	0.902	0.5498	0.7069	0.5354	0.4032	0.5214	0.4953	-0.2144	-0.3002	0.0141	vkg
chr2L	5015130	5015150	-	CCAGGGACCCAAAGGTCCTC	0.6783	0.4279	0.7446	0.3953	0.3721	0.3813	0.3487	-0.3644	-0.0338	0.0742	vkg
chr2L	5015148	5015168	-	CACTGGTTTTCCTGGACCCC	1.0	0.4301	0.6688	0.3841	0.4293	0.521	0.4876	-0.5363	-0.7791	0.0099	vkg
chr2L	5015175	5015195	-	CAATGGAATTAATGGCCTGA	1.0	0.5656	0.6404	0.2366	0.0	0.4104	0.2388	-0.3438	-0.4764	0.0392	vkg
chr2L	5015237	5015257	-	CCCGGCCAACAGGGTAGACC	0.8523	0.4753	0.7682	0.3472	0.4618	0.5637	0.4557	-0.0	-0.1909	0.0233	vkg
chr2L	5015247	5015267	-	TCGCGGTCTCCCCGGCCAAC	1.0	0.3656	0.7729	0.4773	0.2869	0.203	0.2671	-0.5143	-0.2303	0.0901	vkg
chr2L	5015273	5015293	-	CATGGACTGAAGGGACAGCG	0.7234	0.6805	0.6933	0.5926	0.6658	0.6538	0.7122	0.7821	-0.2463	0.6073	vkg
chr2L	5015283	5015303	-	TCCCGGTCGCCATGGACTGA	1.0	0.5236	0.7588	0.238	0.448	0.5691	0.4692	0.0834	-0.0556	0.0281	vkg
chr2L	5015327	5015347	-	GCTGGACGCAAGGGAGAAGT	1.0	0.5663	0.6866	0.6827	0.4867	0.6329	0.6813	0.7521	0.7973	0.2452	vkg
chr2L	5015337	5015357	-	CGATGGAGTTGCTGGACGCA	1.0	0.5139	0.6342	0.3936	0.4353	0.6014	0.4124	-0.0355	-0.4252	0.1122	vkg
chr2L	5015397	5015417	-	CCCCGGAGCTCCCGGAGCGA	1.0	0.4738	0.7729	0.3141	0.5545	0.6303	0.4901	0.0673	-0.2725	0.0455	vkg
chr2L	5015460	5015480	-	GGCCGCCTACAGTGGCATAA	1.0	0.4291	0.7541	0.3625	0.278	0.3315	0.3258	-0.3975	0.0439	0.0773	vkg
chr2L	5015487	5015507	-	CCCAGGACGTCCAGGCGCGA	1.0	0.4999	0.7446	0.3928	0.4462	0.6305	0.4675	0.2545	-0.1041	0.0722	vkg
chr2L	5015495	5015515	-	CCTGGATTCCCAGGACGTCC	0.6465	0.4882	0.6394	0.349	0.4333	0.5142	0.4575	-0.2385	-0.2886	0.0821	vkg
chr2L	5015504	5015524	-	ACAGGAAATCCTGGATTCCC	1.0	0.494	0.6252	0.4357	0.5495	0.5998	0.4714	-0.1963	0.0335	0.1007	vkg
chr2L	5015532	5015552	-	TAACGGCCTTCCCGGACGCA	1.0	0.5197	0.7242	0.4478	0.335	0.5524	0.5464	0.2995	-0.0439	0.0895	vkg
chr2L	5015692	5015712	-	AACGGCGAGTTCGGACCTAA	1.0	0.5142	0.6536	0.5005	0.5451	0.504	0.2048	-0.6749	-0.1388	0.1549	vkg
chr2L	5015738	5015758	-	GATTGGATACAATGGACGGC	1.0	0.4991	0.6058	0.3818	0.1747	0.5769	0.5309	0.4648	0.2545	0.3697	vkg
chr2L	5015791	5015811	-	CCTGGCATACCCGGTCTTCC	1.0	0.3353	0.7352	0.209	0.4059	0.3305	0.1945	-1.008	-0.4574	0.0684	vkg
chr2L	5015828	5015848	-	CCTCGGCAATGCGGGTCTGC	1.0	0.3616	0.7588	0.1857	0.2639	0.3613	0.2701	-0.9818	-1.0005	0.0231	vkg
chr2L	5015882	5015902	-	GAATGGACAGAACGGCGCCA	1.0	0.5483	0.6829	0.3347	0.4523	0.7191	0.5501	0.3373	0.0056	0.3062	vkg
chr2L	5015921	5015941	-	CGCCAAGGGGCAGAAGGGAG	0.6942	0.4655	0.7312	0.7526	0.5913	0.6009	0.4283	-0.1693	-0.3115	0.0405	vkg
chr2L	5015936	5015956	-	CCAGGCACCGCACGGCGCCA	0.9102	0.4133	0.7494	0.3831	0.4166	0.4239	0.4086	-0.3448	-0.6245	0.0932	vkg
chr2L	5015954	5015974	-	GCCCGGACGCAATGGTCGCC	1.0	0.4959	0.6958	0.3903	0.2043	0.3917	0.2832	-0.5807	-0.8745	0.1156	vkg
chr2L	5015981	5016001	-	GGTTGGTCCGCCCGGACCAA	1.0	0.4601	0.7255	0.5507	0.5586	0.6066	0.4347	-0.7867	-0.9297	0.086	vkg
chr2L	5016023	5016043	-	AACAGGACTGCCTGGCAACA	1.0	0.557	0.7446	0.3708	0.3887	0.4604	0.5187	-0.0573	-0.0253	0.0212	vkg
chr2L	5016040	5016060	-	GATGGCGCAGTTGGACAAAC	1.0	0.4901	0.6536	0.5745	0.4449	0.5666	0.2554	-0.5016	-0.0923	0.2107	vkg
chr2L	5016067	5016087	-	AAGGGTGTGAAGGGCGAGCA	0.5623	0.5756	0.7053	0.7572	0.6318	0.5763	0.3665	-0.1469	-0.3435	0.0475	vkg
chr2L	5016077	5016097	-	CCCAGGACCGAAGGGTGTGA	0.8713	0.5538	0.7446	0.3962	0.5207	0.6479	0.5322	0.0691	-0.0805	0.1115	vkg
chr2L	5016086	5016106	-	CGCCGGACGCCCAGGACCGA	1.0	0.5017	0.7729	0.4865	0.5692	0.6259	0.4845	0.3471	-0.011	0.0539	vkg
chr2L	5016094	5016114	-	TACGGACTCGCCGGACGCCC	1.0	0.4382	0.6678	0.548	0.6329	0.665	0.4287	0.4064	0.2021	0.0563	vkg
chr2L	5016149	5016169	-	ACCGGGTCGATCAGGCATTA	1.0	0.3207	0.7446	0.3967	0.3849	0.3859	0.2139	-0.5845	0.3109	0.0162	vkg
chr2L	5016157	5016177	-	ATTGGGCCACCGGGTCGATC	1.0	0.4439	0.8202	0.5173	0.2487	0.3816	0.3184	-0.2723	0.2609	0.0329	vkg
chr2L	5016185	5016205	-	ACCTGGTCAGGAGGTGATTC	1.0	0.3149	0.6971	0.3208	0.2592	0.2673	0.2749	-0.8613	-0.2956	0.0161	vkg
chr2L	5016194	5016214	-	ACGCGGTGTACCTGGTCAGG	1.0	0.6524	0.8142	0.6412	0.6592	0.6476	0.5997	0.7984	0.2981	0.2095	vkg
chr2L	5016197	5016217	-	ACAACGCGGTGTACCTGGTC	0.691	0.4781	0.6969	0.6269	0.4419	0.5505	0.4956	-0.1421	0.0521	0.004	vkg
chr2L	5016221	5016241	-	GGATGGAGGCATTGGATACA	0.964	0.5002	0.6829	0.2549	0.4567	0.6038	0.4674	0.3418	0.3967	0.0206	vkg
chr2L	5016235	5016255	-	GGTGAACCTGGTTTGGATGG	0.7887	0.6157	0.8332	0.6095	0.6307	0.6858	0.6203	0.4813	-0.0156	0.1546	vkg
chr2L	5016284	5016304	-	AACTGGCGATTACGGACAGC	1.0	0.4764	0.6829	0.3268	0.2577	0.5236	0.3772	-0.0837	-0.0695	0.1255	vkg
chr2L	5016320	5016340	-	TCCCGGACCCGTGGGTGCCA	0.8644	0.4067	0.7729	0.3334	0.4748	0.6037	0.3229	-0.0055	-0.192	0.023	vkg
chr2L	5016397	5016417	-	AAGGGAGCCAAGGGCGAGCA	0.5682	0.5323	0.7195	0.6922	0.5504	0.5724	0.4835	0.1119	-0.0676	0.0167	vkg
chr2L	5016407	5016427	-	GAAGGGCGTTAAGGGAGCCA	1.0	0.6054	0.7446	0.4094	0.5265	0.6152	0.5328	0.37	0.1454	0.1867	vkg
chr2L	5016416	5016436	-	TACCGGACCGAAGGGCGTTA	0.9259	0.4485	0.7588	0.4941	0.3597	0.4573	0.307	-0.4871	-0.0496	0.0965	vkg
chr2L	5016425	5016445	-	GGATGGTTATACCGGACCGA	1.0	0.6432	0.6688	0.4135	0.4821	0.6685	0.5944	0.9235	0.5021	0.3858	vkg
chr2L	5016446	5016466	-	CAACACTGGTGAGCCTGGCG	1.0	0.6291	0.8128	0.5298	0.4537	0.5749	0.4498	0.2723	-0.4507	0.0671	vkg
chr2L	5016497	5016517	-	TACCGGTTTCAAGGGCGTCA	0.7358	0.567	0.7304	0.3188	0.1977	0.5396	0.4316	0.062	-0.111	0.0273	vkg
chr2L	5016506	5016526	-	TGATGGTGATACCGGTTTCA	1.0	0.4081	0.6829	0.3306	0.3584	0.459	0.2163	-0.504	-0.0298	0.0384	vkg
chr2L	5016542	5016562	-	GCCGGGATATGACGGAATAA	1.0	0.4832	0.7304	0.3659	0.5275	0.575	0.3056	0.0068	0.2429	0.2843	vkg
chr2L	5016581	5016601	-	TAGAAACGCCACCACTCCCA	1.0	0.6277	0.7777	0.517	0.3857	0.6794	0.6508	1.1233	1.053	0.2456	vkg
chr2L	5016631	5016651	-	CAAGGACGCGATGGTGAACC	0.7163	0.4674	0.7352	0.5648	0.5109	0.5988	0.5071	0.2328	-0.0146	0.0646	vkg
chr2L	5016649	5016669	-	TACGGCGATGCCGGTTACCA	1.0	0.517	0.7494	0.4573	0.6034	0.6048	0.5736	0.8143	0.7184	0.0445	vkg
chr2L	5016703	5016723	-	GATGGATCCGATGGTAGCAA	0.9329	0.6133	0.721	0.5775	0.3596	0.6117	0.622	0.6948	0.4159	0.6293	vkg
chr2L	5016731	5016751	-	TACGGGTGACGACGGTGAAA	0.7447	0.3372	0.7588	0.3511	0.4656	0.5504	0.3479	-0.248	-0.1787	0.0483	vkg
chr2L	5016793	5016813	-	GAAGTGGGCTCCTTAAGGAA	1.0	0.6227	0.6851	0.5637	0.6026	0.716	0.6511	0.7779	0.5815	0.2498	vkg
chr2L	5016798	5016818	-	CGATCGAAGTGGGCTCCTTA	1.0	0.3893	0.7312	0.2308	0.4046	0.4557	0.1727	-1.1159	-0.5902	0.142	vkg
chr2L	5016821	5016841	-	AGCAGCCGGACCCGATGGAA	1.0	0.5031	0.619	0.5958	0.5986	0.6472	0.5417	0.3267	0.3755	0.0133	vkg
chr2L	5016853	5016873	-	GCGGGTATTCCCGGCGAGCC	0.6364	0.4311	0.6723	0.7024	0.3043	0.1589	0.1623	-1.8367	-2.1827	0.0212	vkg
chr2L	5016889	5016909	-	CCCGGACGGGCTGGTCACAA	1.0	0.5565	0.7494	0.6234	0.6342	0.6169	0.3132	0.2577	0.1241	0.0104	vkg
chr2L	5016916	5016936	-	CGTGGCGTACAGGGCTTGCA	0.824	0.5866	0.7195	0.4711	0.5269	0.5625	0.3639	0.3557	0.3048	0.242	vkg
chr2L	5016926	5016946	-	CACTGGACCGCGTGGCGTAC	1.0	0.3419	0.7443	0.4379	0.2271	0.4326	0.1609	-0.7964	-0.6378	0.0077	vkg
chr2L	5016998	5017018	-	CCGTGGACCCCGTGGCCAGG	0.7039	0.5846	0.814	0.5974	0.5363	0.6179	0.48	0.4904	0.0443	0.1292	vkg
chr2L	5017001	5017021	-	ACCCCGTGGACCCCGTGGCC	1.0	0.4453	0.7252	0.4773	0.2294	0.1798	0.116	-0.8261	-1.1381	0.0055	vkg
chr2L	5017061	5017081	-	ACGTGGACTGCCCGGTGAGA	1.0	0.4898	0.7113	0.4588	0.4243	0.5859	0.4561	0.2767	0.3324	0.0247	vkg
chr2L	5017133	5017153	-	CGTTGGTCCTCCTGGTTCCC	1.0	0.4052	0.6971	0.2944	0.4754	0.5119	0.2697	-0.2639	-0.4323	0.021	vkg
chr2L	5017166	5017186	-	TGACAAGGGTCTGCCCGGCG	1.0	0.539	0.8128	0.7	0.5501	0.5785	0.4011	0.0754	-0.6246	0.0397	vkg
chr2L	5017181	5017201	-	GGTCGGTTTGCCCGGTGACA	1.0	0.4813	0.7588	0.2425	0.4457	0.5604	0.3521	0.0534	-0.0657	0.02	vkg
chr2L	5017202	5017222	-	CTACCGCGGTGATCGCGGAG	1.0	0.6511	0.7807	0.5274	0.579	0.6404	0.5388	0.2009	-0.2693	0.233	vkg
chr2L	5017226	5017246	-	AAATGGACAACCTGGTTTGG	0.9412	0.4807	0.7526	0.3877	0.3571	0.5724	0.4322	-0.1193	-0.2396	0.0376	vkg
chr2L	5017262	5017282	-	ACAAAATGTGGTCGGACCGA	0.9649	0.4911	0.6927	0.5003	0.166	0.5947	0.4005	0.3949	0.1577	0.1966	vkg
chr2L	5017340	5017360	-	CATTGGACCACCGGGACCGC	1.0	0.4503	0.7113	0.3383	0.4104	0.5916	0.3876	-0.3364	-0.5468	0.053	vkg
chr2L	5017379	5017399	-	TGGTCGTAGTGAGCGCGGTG	0.62	0.6534	0.7049	0.6077	0.6286	0.6896	0.5488	0.6396	-0.0088	0.105	vkg
chr2L	5017435	5017455	-	ATCGGTCTAGCTGGTCAGTC	1.0	0.49	0.6723	0.6204	0.4638	0.4296	0.3247	-0.6436	-0.2451	0.0587	vkg
chr2L	5017489	5017509	-	CCCGGAGAACAAGGTCCACC	1.0	0.5709	0.7069	0.2925	0.5519	0.6176	0.3426	0.156	0.0144	0.1993	vkg
chr2L	5017498	5017518	-	ATCGGACCGCCCGGAGAACA	0.8649	0.5531	0.682	0.5516	0.4678	0.5623	0.5625	0.3762	0.1308	0.0399	vkg
chr2L	5017526	5017546	-	GCCCGGCCCGATTGGATCGC	0.6092	0.4272	0.7588	0.3393	0.4321	0.5512	0.4184	-0.2267	-0.3498	0.0621	vkg
chr2L	5017579	5017599	-	CAAGGCGGCGCTGGTCCCCC	1.0	0.4384	0.7636	0.7199	0.6037	0.5001	0.3641	-0.1337	-0.1011	0.0205	vkg
chr2L	5017597	5017617	-	ACCGGCATGCCCGGTGTTCA	1.0	0.441	0.7494	0.381	0.3968	0.3012	0.3237	-0.4308	-0.5307	0.0086	vkg
chr2L	5017628	5017648	-	AAGCCCAGGAGAGCGTGGAG	1.0	0.5979	0.7572	0.6949	0.6092	0.6393	0.4119	0.4545	0.1235	0.088	vkg
chr2L	5017642	5017662	-	GATGGATTGGACGGAAGCCC	1.0	0.4312	0.6394	0.448	0.5422	0.6114	0.6298	0.5658	0.2427	0.4055	vkg
chr2L	5017688	5017708	-	ATTCGGAGACAAGGGCATGA	1.0	0.5892	0.7446	0.3241	0.266	0.5554	0.5741	0.4965	0.6309	0.2153	vkg
chr2L	5017697	5017717	-	ACCCGGTCGATTCGGAGACA	1.0	0.5271	0.7446	0.3793	0.4843	0.5977	0.4555	0.2206	0.2002	0.0328	vkg
chr2L	5017727	5017747	-	AGAGCGCGGCAAGCCCGGTA	1.0	0.5332	0.7252	0.8101	0.5264	0.652	0.5348	0.2479	0.5553	0.0202	vkg
chr2L	5017768	5017788	-	AATGGATTGCCCGGTGCAAG	1.0	0.5662	0.8049	0.465	0.374	0.6257	0.4372	0.4108	-0.1374	0.3598	vkg
chr2L	5017804	5017824	-	CAGGGACCGACCGGCGAACA	0.9722	0.4823	0.7494	0.7245	0.6186	0.6227	0.6507	0.6833	0.462	0.0268	vkg
chr2L	5017823	5017843	-	CCAGGGTGATGAGGGGCCAC	1.0	0.4276	0.7446	0.6312	0.6859	0.5606	0.5114	0.0507	-0.1066	0.0346	vkg
chr2L	5017832	5017852	-	TGTGGGACTCCAGGGTGATG	0.8861	0.5386	0.8284	0.3288	0.6171	0.7031	0.4105	0.4891	0.1413	0.066	vkg
chr2L	5017841	5017861	-	CAAGGGATATGTGGGACTCC	1.0	0.4719	0.7304	0.4395	0.5718	0.5847	0.3849	0.2009	0.2848	0.02	vkg
chr2L	5017859	5017879	-	CGACACCTTGAAGGGTTACA	1.0	0.5004	0.7069	0.2471	0.2681	0.3296	0.3362	-0.5325	-0.4934	0.1838	vkg
chr2L	5017868	5017888	-	GAAGCCAGACGACACCTTGA	1.0	0.5128	0.7221	0.4302	0.4622	0.6767	0.4631	-0.0431	0.4717	0.0756	vkg
chr2L	5017922	5017942	-	GATTGGACCACCTGGCGCCA	0.5894	0.5281	0.6971	0.3379	0.386	0.6631	0.5141	0.1585	-0.081	0.1603	vkg
chr2L	5017982	5018002	-	TCCAGGACTGCCTGGACCCA	1.0	0.4904	0.7446	0.6183	0.5769	0.5214	0.6142	-0.3281	-0.4314	0.0248	vkg
chr2L	5017999	5018019	-	ACTGGCGAGAAGGGAGATCC	0.7766	0.5276	0.6866	0.4873	0.5161	0.598	0.4428	0.1022	0.337	0.0216	vkg
chr2L	5018009	5018029	-	TGCTGGCCTAACTGGCGAGA	0.8027	0.523	0.6829	0.3588	0.3842	0.6206	0.4047	0.2585	0.1641	0.0299	vkg
chr2L	5018045	5018065	-	CGATGGCGATCGCGGTAGCA	1.0	0.5318	0.6956	0.4577	0.3171	0.4184	0.3949	-0.4845	-0.525	0.1316	vkg
chr2L	5018117	5018137	-	CATCAACTCCAAGGGCACCA	1.0	0.6331	0.7069	0.2335	0.2766	0.6172	0.6808	0.2719	-0.0321	0.3338	vkg
chr2L	5018144	5018164	-	TCCACCTGGAGAGGCTGGCG	1.0	0.4822	0.6721	0.4754	0.5088	0.5333	0.3276	0.3334	-0.3174	0.0199	vkg
chr2L	5018153	5018173	-	TCAGCAGGGTCCACCTGGAG	0.9744	0.5821	0.7572	0.7295	0.551	0.5592	0.5314	0.6167	0.2588	0.0743	vkg
chr2L	5018168	5018188	-	GCCGGGAAAGCCCGGTCAGC	0.7983	0.4186	0.7588	0.3396	0.2488	0.1872	0.2469	-0.5436	-0.3429	0.0209	vkg
chr2L	5018231	5018251	-	CGACGGACGGCCTGGTATGC	1.0	0.3391	0.7729	0.3466	0.3788	0.4203	0.3437	-0.3721	-0.1257	0.0063	vkg
chr2L	5018495	5018515	-	CAGGGCGATATCGGACCTAA	1.0	0.5097	0.6394	0.5896	0.5892	0.5383	0.2195	-0.2446	0.1838	0.1078	vkg
chr2L	5031073	5031093	-	TTCAATCCCGTGGGTCCAAG	1.0	0.4782	0.8237	0.3321	0.4367	0.5139	0.1806	-0.6483	-1.0971	0.3282	Col4a1
chr2L	5031112	5031132	-	CCAGATGGTCCCTCCATGCC	1.0	0.4756	0.7431	0.4464	0.3795	0.2676	0.3106	-0.4689	-0.5376	0.0672	Col4a1
chr2L	5031202	5031222	-	CCAGCCTGACCATGAAGACC	1.0	0.5507	0.5696	0.2615	0.4955	0.6778	0.6241	0.8698	0.5849	0.1047	Col4a1
chr2L	5031265	5031285	-	CCGTCTTTACCGTTGATACC	1.0	0.4455	0.6651	0.2679	0.1899	0.4114	0.3505	-0.4766	-0.3254	0.2078	Col4a1
chr2L	5031310	5031330	-	CCGGATAGACCCTCCAAGCC	1.0	0.5156	0.729	0.4062	0.3308	0.2037	0.2524	-0.5937	-0.7758	0.0518	Col4a1
chr2L	5031343	5031363	-	AGCTGGCCGGCATATCCGCG	1.0	0.5973	0.7889	0.4548	0.6446	0.7189	0.583	0.8246	-0.0544	0.7748	Col4a1
chr2L	5031514	5031534	-	CGGGGTCCTTTGGCTCCGTA	1.0	0.5246	0.7762	0.7261	0.5564	0.4423	0.2421	-0.8682	-0.9082	0.176	Col4a1
chr2L	5031569	5031589	-	CTTCATGGGTCCGTAGCAGG	0.993	0.6125	0.78	0.705	0.4475	0.625	0.6377	0.5749	0.0903	0.1382	Col4a1
chr2L	5031572	5031592	-	AGGCTTCATGGGTCCGTAGC	1.0	0.4887	0.8108	0.6498	0.3436	0.3721	0.3733	-0.6362	-0.3798	0.0381	Col4a1
chr2L	5031592	5031612	-	CCCTTGATACCCGGTGCACC	1.0	0.459	0.6829	0.295	0.2344	0.4433	0.4345	0.1026	-0.186	0.0911	Col4a1
chr2L	5031635	5031655	-	GGTCGGTTTGACGGGAAACG	1.0	0.7111	0.8142	0.4213	0.6301	0.6857	0.6278	0.4969	-0.3779	0.5263	Col4a1
chr2L	5031673	5031693	-	TTCTGTCCCATATCGCCGCG	1.0	0.6977	0.737	0.4646	0.1195	0.5206	0.4189	0.0393	-0.9362	0.8395	Col4a1
chr2L	5031703	5031723	-	CCCTTGCGGCCAACTAGGCC	1.0	0.4371	0.7192	0.3167	0.0	0.1954	0.2718	-0.4768	-0.9237	0.0246	Col4a1
chr2L	5031708	5031728	-	GCTCACCCTTGCGGCCAACT	0.8133	0.4773	0.7352	0.4129	0.2669	0.3199	0.3324	-0.2835	0.2325	0.1279	Col4a1
chr2L	5031736	5031756	-	TCGAGTCCAGTGTCGCCTTC	1.0	0.3503	0.8108	0.5844	0.2164	0.3035	0.1032	-1.1249	-0.6456	0.1395	Col4a1
chr2L	5031945	5031965	-	GATTACCGGGCAGACCATTA	0.7942	0.3923	0.7444	0.4136	0.2854	0.42	0.282	-0.5128	0.5225	0.0143	Col4a1
chr2L	5032012	5032032	-	CCCGGAGGACCGAGCAGACC	1.0	0.4615	0.7682	0.5194	0.5536	0.6169	0.3989	0.5292	0.3561	0.019	Col4a1
chr2L	5032027	5032047	-	CCACCGCCTGGCGGTCCCGG	1.0	0.5871	0.787	0.6509	0.6994	0.6294	0.4964	0.4382	-0.2883	0.3725	Col4a1
chr2L	5032105	5032125	-	CCGTTTAATCCCTGGGGTCC	1.0	0.4558	0.631	0.4681	0.1426	0.3084	0.3191	-0.5898	-0.796	0.0055	Col4a1
chr2L	5032147	5032167	-	TTTTGTCCATTGTATCCCTG	1.0	0.6488	0.8046	0.4636	0.0	0.3032	0.2787	-1.3628	-1.5677	0.6248	Col4a1
chr2L	5032210	5032230	-	TTTTCTCCCTTTTTGCCAGG	1.0	0.577	0.7018	0.3746	0.0	0.1596	0.042	-1.3998	-1.6842	0.7555	Col4a1
chr2L	5032213	5032233	-	CCCTTTTCTCCCTTTTTGCC	0.7043	0.3715	0.6531	0.165	0.0	0.0919	0.0431	-1.6129	-1.8692	0.0591	Col4a1
chr2L	5032497	5032517	-	CCCTTTAGTCCGGGATAACT	1.0	0.4116	0.6108	0.3484	0.0084	0.1318	0.2625	-0.6856	-0.1006	0.1495	Col4a1
chr2L	5032584	5032604	-	CCAGCGGCACCGGGAGTTCC	0.7111	0.4161	0.6687	0.468	0.4247	0.4582	0.2897	-0.6678	-0.3106	0.0188	Col4a1
chr2L	5032611	5032631	-	CCAGCGTCTCCCTTTTGTCC	1.0	0.5116	0.7456	0.2897	0.2748	0.5477	0.3383	-0.6374	-0.6493	0.0688	Col4a1
chr2L	5032647	5032667	-	CCCATGTCTCCCTTTTGGCC	0.9041	0.4802	0.7383	0.2961	0.0	0.2575	0.2267	-0.7738	-1.1797	0.0712	Col4a1
chr2L	5032746	5032766	-	CCATCCTTTCCGGGAATTCC	0.7937	0.3254	0.5552	0.2896	0.0967	0.2335	0.2934	-0.7583	-0.2409	0.0356	Col4a1
chr2L	5032782	5032802	-	CCGGGATATCCGCGCTCTCC	0.8924	0.3601	0.7541	0.5099	0.3645	0.3348	0.283	-0.1457	0.209	0.004	Col4a1
chr2L	5032845	5032865	-	CCGTCCTCTCCCTTCTCACC	1.0	0.4643	0.6604	0.3969	0.3487	0.4787	0.3884	0.3317	0.2947	0.0805	Col4a1
chr2L	5032899	5032919	-	TCGCACAGAGCAGGTTTGCC	1.0	0.5155	0.6723	0.3365	0.1965	0.2913	0.2821	-0.4957	-0.279	0.0653	Col4a1
chr2L	5032908	5032928	-	AAACTCAAATCGCACAGAGC	1.0	0.5626	0.7966	0.213	0.0	0.4455	0.3	0.193	0.3631	0.0605	Col4a1
chr2L	5032962	5032982	-	CCCTTTGCACCTGGCGCACC	0.7966	0.3415	0.6594	0.3972	0.2254	0.3927	0.2113	-0.8357	-0.9937	0.0106	Col4a1
chr2L	5033016	5033036	-	CCTTTGGGTCCAGGGATACC	1.0	0.4585	0.6971	0.5426	0.0051	0.2272	0.4733	0.0731	0.5127	0.2696	Col4a1
chr2L	5033025	5033045	-	CCGAATTCTCCTTTGGGTCC	0.6874	0.3863	0.7352	0.2788	0.1108	0.2971	0.1645	-1.2056	-1.3843	0.0093	Col4a1
chr2L	5033310	5033330	-	GGGCTGCCGTCTTCTCCCGG	1.0	0.6677	0.8851	0.6777	0.7014	0.7186	0.5848	0.9675	0.1066	0.5992	Col4a1
chr2L	5033382	5033402	-	CGGGGTCCTTCAACGCCAGG	1.0	0.7017	0.8474	0.7368	0.508	0.6432	0.4869	0.0655	-0.5039	0.4939	Col4a1
chr2L	5033385	5033405	-	CCGCGGGGTCCTTCAACGCC	1.0	0.4728	0.6993	0.6161	0.4024	0.4106	0.3344	-0.5804	-0.9598	0.0766	Col4a1
chr2L	5033418	5033438	-	TGGTTGCCCTTTTCACCGCG	1.0	0.5781	0.6789	0.4814	0.3836	0.5654	0.3342	-0.7396	-1.3055	0.8414	Col4a1
chr2L	5033457	5033477	-	CCGTCCTTGCCAGGATTACC	0.7869	0.4651	0.5221	0.3182	0.2361	0.2541	0.277	-0.1499	0.188	0.1762	Col4a1
chr2L	5033466	5033486	-	CCGCGAAGGCCGTCCTTGCC	1.0	0.4342	0.7903	0.4919	0.2784	0.2074	0.124	-1.1432	-1.132	0.0135	Col4a1
chr2L	5033480	5033500	-	TGCGTCCGGGAATGCCGCGA	1.0	0.5153	0.721	0.628	0.5789	0.6653	0.5681	0.7443	0.4623	0.0195	Col4a1
chr2L	5033511	5033531	-	CCAGGCTCTCCCCTCGGTCC	1.0	0.4415	0.8061	0.5243	0.5427	0.5779	0.4675	0.4921	0.3991	0.0384	Col4a1
chr2L	5033529	5033549	-	GGGCCGGGTCTCGAAATACC	0.9794	0.582	0.6782	0.579	0.5404	0.6286	0.4156	0.2818	0.5473	0.2244	Col4a1
chr2L	5033550	5033570	-	TTGAGACCGGGTGGGCCCAT	1.0	0.4554	0.7352	0.853	0.4624	0.4598	0.3352	-0.1071	0.1292	0.0999	Col4a1
chr2L	5033652	5033672	-	CCGGCATCGCCTCTATCTCC	0.8652	0.4884	0.6405	0.3702	0.4168	0.5315	0.3754	-0.0447	0.0926	0.0263	Col4a1
chr2L	5033757	5033777	-	TCAATACCAGGAACACCAGG	0.9811	0.7574	0.7516	0.4879	0.5106	0.6935	0.6139	1.1422	0.3105	0.8875	Col4a1
chr2L	5033760	5033780	-	CCATCAATACCAGGAACACC	0.8621	0.5789	0.4938	0.2538	0.2848	0.561	0.6183	0.2663	-0.0397	0.4167	Col4a1
chr2L	5033769	5033789	-	CCACGCACACCATCAATACC	1.0	0.5334	0.7103	0.2282	0.2548	0.4545	0.4533	0.0131	-0.0098	0.3417	Col4a1
chr2L	5033868	5033888	-	CCCTTGGGTCCGTCATTTCC	1.0	0.3861	0.7194	0.3441	0.1926	0.28	0.1091	-0.9193	-0.2345	0.0224	Col4a1
chr2L	5033928	5033948	-	GAAACTCCGGGAATACCAGC	1.0	0.5968	0.6263	0.3156	0.4673	0.7339	0.5186	0.6621	0.6198	0.5259	Col4a1
chr2L	5034062	5034082	-	GGAGGACCGCGGCCTCCCAC	0.8624	0.5107	0.8675	0.6047	0.6081	0.5585	0.519	0.178	0.2212	0.4685	Col4a1
chr2L	5034080	5034100	-	ATCAGTCCAGGAGCACCTGG	1.0	0.6424	0.78	0.6227	0.6453	0.6728	0.5408	0.6548	0.1178	0.4384	Col4a1
chr2L	5034092	5034112	-	CCCTTAATGCCCATCAGTCC	1.0	0.4826	0.7019	0.3776	0.127	0.4439	0.4471	0.0425	-0.0018	0.0476	Col4a1
chr2L	5034137	5034157	-	CCGTCCAGTCCTTGTTGTCC	0.9212	0.4086	0.5896	0.1673	0.2319	0.4578	0.3732	-0.1681	-0.303	0.0048	Col4a1
chr2L	5034164	5034184	-	CCTTGGTTACCCTTTTCGCC	0.8953	0.4706	0.6909	0.1609	0.0141	0.3505	0.2442	-0.8689	-1.1591	0.4561	Col4a1
chr2L	5034206	5034226	-	GCATCTCCAGGCAAACCAGG	0.6757	0.6863	0.6485	0.3887	0.5348	0.7092	0.6048	0.8635	0.1186	0.8117	Col4a1
chr2L	5034209	5034229	-	GAGGCATCTCCAGGCAAACC	0.9154	0.533	0.6512	0.5297	0.4395	0.5933	0.574	0.4693	0.5325	0.0685	Col4a1
chr2L	5034218	5034238	-	CCTTTCTCGGAGGCATCTCC	0.8814	0.407	0.6959	0.4049	0.1746	0.43	0.2581	-0.1453	0.1064	0.094	Col4a1
chr2L	5034458	5034478	-	CCGACAGATCCCTTCTCGCC	1.0	0.4817	0.645	0.525	0.2363	0.372	0.3099	-0.0864	-0.1924	0.1215	Col4a1
chr2L	5034494	5034514	-	CCATCCATTCCGGGAGCACC	1.0	0.4789	0.5552	0.3135	0.2849	0.5167	0.4721	-0.2291	-0.3972	0.0471	Col4a1
chr2L	5038135	5038155	-	GCGATTGGAACAGCAGCAGC	0.4482	0.5822	0.6819	0.491	0.3167	0.6136	0.5835	0.5516	0.2888	0.3608	CG14042
chr2L	5038177	5038197	-	GGTCGTGGACGTAGAGCACC	1.0	0.5687	0.6394	0.5604	0.5373	0.6681	0.5448	0.8131	0.6792	0.1363	CG14042
chr2L	5038324	5038344	-	CGAGCGGAAGGATTGGTTCG	0.8537	0.5678	0.8011	0.5599	0.5852	0.5622	0.6398	0.1967	-0.2352	0.1391	CG14042
chr2L	5038336	5038356	-	TGAGGCCACCAACGAGCGGA	0.8812	0.5533	0.6048	0.5076	0.4826	0.6696	0.5118	0.7088	0.0319	0.1667	CG14042
chr2L	5038354	5038374	-	ATCGACAGGCCTCGGAATTG	1.0	0.4881	0.8049	0.3922	0.4299	0.5662	0.4777	0.2423	0.0297	0.0102	CG14042
chr2L	5038368	5038388	-	ACTGTGAGCACAAAATCGAC	1.0	0.623	0.6567	0.2893	0.0065	0.4844	0.3833	0.3425	0.5095	0.5395	CG14042
chr2L	5039424	5039444	-	AGTAATGCCGTCCGTTATTC	1.0	0.1995	0.721	0.1407	0.0769	0.3383	0.0941	-1.445	-0.3534	0.029	SP555
chr2L	5039480	5039500	-	ACCGATACCGAACATTATCG	1.0	0.707	0.8332	0.2966	0.3723	0.674	0.7649	0.6963	0.2323	0.5499	SP555
chr2L	5039531	5039551	-	CTCGCCCAGCATGTTCCGGA	1.0	0.5852	0.6733	0.5326	0.4277	0.6513	0.5954	0.2046	-0.0699	0.131	SP555
chr2L	5039610	5039630	-	GGAACCGCTTCGTGTACAGC	1.0	0.5163	0.6842	0.167	0.0	0.5612	0.2453	-0.307	-0.4701	0.0492	SP555
chr2L	5039690	5039710	-	GCACTTGCCATCCTTGTAGA	0.8045	0.5263	0.7777	0.3025	0.1434	0.5055	0.5613	0.0466	-0.0672	0.4484	SP555
chr2L	5039712	5039732	-	ATCCGCGGAAAGCAACGCCC	1.0	0.5662	0.7433	0.4505	0.5792	0.7201	0.6053	0.7783	0.6948	0.32	SP555
chr2L	5041237	5041257	-	ACTGCTGGAGCACACGATGC	0.8342	0.5866	0.7221	0.3427	0.3919	0.575	0.6761	0.4736	0.4688	0.0528	CG31650
chr2L	5041282	5041302	-	CGTTTTATTCCAAAATCCCG	0.6842	0.6218	0.6616	0.1285	0.1618	0.5855	0.3582	-1.1364	-1.4291	0.7249	CG31650
chr2L	5041330	5041350	-	CAATGCGGCCGACACGAACA	0.9164	0.644	0.7586	0.5346	0.3632	0.719	0.6922	0.6609	0.2365	0.0668	CG31650
chr2L	5041360	5041380	-	GAAGATGATCAAGCAGGACA	0.7794	0.5916	0.6819	0.3604	0.392	0.6725	0.6617	0.8518	0.4635	0.0934	CG31650
chr2L	5041366	5041386	-	TGAGCAGAAGATGATCAAGC	0.6482	0.5692	0.6937	0.3112	0.4183	0.6585	0.644	0.3387	0.3877	0.3107	CG31650
chr2L	5041390	5041410	-	CATCGACTACGACAGCTACG	0.716	0.7706	0.8474	0.3623	0.3669	0.6514	0.7629	0.9857	0.2805	0.861	CG31650
chr2L	5041435	5041455	-	CCAGGACACATACGCCATGG	0.9112	0.7109	0.7765	0.7123	0.7042	0.7077	0.74	0.9466	0.4149	0.2561	CG31650
chr2L	5041453	5041473	-	TACGTGGAAGGAGTATCTCC	1.0	0.594	0.7197	0.2916	0.5439	0.6828	0.5948	0.8873	1.0805	0.0329	CG31650
chr2L	5041465	5041485	-	GGACGAGAGAATTACGTGGA	1.0	0.6367	0.7006	0.4344	0.5754	0.7595	0.5997	0.9848	0.4412	0.1579	CG31650
chr2L	5041492	5041512	-	TCGATTTGAAGAAATAGACC	0.9211	0.6212	0.721	0.2697	0.146	0.5611	0.5037	0.2688	0.2893	0.2619	CG31650
chr2L	5041528	5041548	-	AACTTGCAGAAAACTGTCGG	1.0	0.6782	0.7951	0.523	0.4404	0.6599	0.5338	0.5331	-0.2316	0.263	CG31650
chr2L	5041699	5041719	-	AGTTGAAAGCCTGGATATTA	1.0	0.2746	0.5778	0.2701	0.234	0.3953	0.1704	-1.0725	-0.0328	0.0286	CG31650
chr2L	5041743	5041763	-	CAAAATGATGGATCTGAATA	1.0	0.3904	0.7494	0.3862	0.0268	0.3554	0.0998	-0.8531	-0.5495	0.0155	CG31650
chr2L	5041818	5041838	-	AGGCAACACGAAAGAGGCTC	0.8568	0.4651	0.6111	0.5612	0.5231	0.6786	0.4681	0.2402	0.1367	0.1331	CG31650
chr2L	5041824	5041844	-	CAAAAAAGGCAACACGAAAG	0.9715	0.5777	0.819	0.4101	0.0619	0.5289	0.3529	0.3399	-0.1722	0.0694	CG31650
chr2L	5042502	5042522	-	CAACGTGGAGTTCGATCACG	0.9577	0.6968	0.7091	0.5817	0.5247	0.5963	0.4528	0.1603	-0.4779	0.344	CG31650
chr2L	5042535	5042555	-	GGATGCCCACCACCACGGCG	1.0	0.6447	0.6979	0.4548	0.5687	0.6727	0.6034	0.9718	-0.2207	0.7834	CG31650
chr2L	5042577	5042597	-	CCTTAGCAAGGAGCGGGTCA	1.0	0.5613	0.7538	0.4831	0.1417	0.5054	0.5186	0.086	-0.1252	0.0314	CG31650
chr2L	5042589	5042609	-	GCACGAGAAGCACCTTAGCA	1.0	0.6392	0.7431	0.237	0.3765	0.5234	0.49	0.3973	0.4458	0.2447	CG31650
chr2L	5044641	5044661	-	TGGATATTTGTGGCTGTAGG	0.6549	0.6167	0.8521	0.6348	0.5137	0.629	0.4118	-0.1632	-0.6159	0.2111	CG33995
chr2L	5044644	5044664	-	CCATGGATATTTGTGGCTGT	1.0	0.5096	0.7113	0.5082	0.3687	0.5514	0.4704	0.0494	-0.0448	0.1452	CG33995
chr2L	5045854	5045874	-	CTCGTCGCTGTAGCCGCCGC	0.9301	0.5115	0.7919	0.6227	0.4805	0.5988	0.4358	0.2627	-0.2538	0.0266	CG33995
chr2L	5045901	5045921	-	AGCGCCGATAAAATCCGACA	1.0	0.6202	0.6796	0.5122	0.3967	0.6473	0.5917	0.7285	0.6815	0.2151	CG33995
chr2L	5046151	5046171	-	TGGCCACTACGCGAAATCCC	0.8133	0.5638	0.6405	0.4215	0.5513	0.6884	0.573	0.619	0.5905	0.3422	CG33995
chr2L	5046600	5046620	-	ACTTCGCTATTGAGATTCTG	1.0	0.5824	0.62	0.3628	0.3619	0.6598	0.4248	-0.0934	-0.3005	0.5529	CG44000
chr2L	5046658	5046678	-	GTTGGCGGTGGCGGCGTTCA	0.6112	0.3926	0.7636	0.7653	0.5308	0.4494	0.253	-0.4974	-0.3836	0.0156	CG44000
chr2L	5046739	5046759	-	CGAGCCCTTGACGGTCACGT	0.9274	0.6896	0.6654	0.5448	0.6013	0.6802	0.5924	0.3242	0.1568	0.3281	CG44000
chr2L	5046775	5046795	-	ATTCAGGCCAAAAATGGTGC	0.8003	0.5495	0.7871	0.3124	0.0523	0.5707	0.4112	0.0707	-0.1645	0.3746	CG44000
chr2L	5046791	5046811	-	CTTGAACTTCCGCTTGATTC	0.7369	0.2998	0.8108	0.3602	0.006	0.3469	0.1672	-0.6458	-0.4412	0.0241	CG44000
chr2L	5049057	5049077	-	GCAGCAGAATTTTTGGGTTA	0.5263	0.349	0.6654	0.5555	0.2086	0.3343	0.0821	-1.6745	-1.7273	0.0595	CG9121
chr2L	5049099	5049119	-	CTACTCGGATGTCCACGATG	1.0	0.6395	0.78	0.3618	0.5866	0.685	0.6154	0.6368	0.275	0.2136	CG9121
chr2L	5049141	5049161	-	GTATCTGCTGAACGTGGCTG	1.0	0.5151	0.6592	0.4352	0.5254	0.6548	0.5848	0.6711	-0.3832	0.7593	CG9121
chr2L	5049273	5049293	-	CGCCGTTGAGTCCAATGTCA	1.0	0.5711	0.6961	0.4021	0.3907	0.5311	0.3752	-0.62	-0.6876	0.0711	CG9121
chr2L	5049373	5049393	-	CGGCCTTGCAGTACGCGGTG	1.0	0.5311	0.7288	0.6579	0.6254	0.6567	0.3821	-0.118	-0.5353	0.0537	CG9121
chr2L	5049411	5049431	-	TGGTGCTCGCATCAATATCC	0.964	0.4779	0.6487	0.3051	0.2348	0.5275	0.3671	0.0187	0.3328	0.0642	CG9121
chr2L	5049753	5049773	-	CGCCGCCTACTGGGGTCACG	1.0	0.5984	0.8379	0.4133	0.5315	0.4528	0.3946	0.1432	-0.5439	0.4022	CG9121
chr2L	5049909	5049929	-	TGGAGCGGGCAGCGGCGAAG	0.5634	0.5659	0.8521	0.7421	0.7168	0.7014	0.5142	0.5171	0.0066	0.0249	CG9121
chr2L	5049981	5050001	-	CGAGATCGAGCGGACGCCCG	1.0	0.5711	0.8946	0.6735	0.6568	0.7026	0.5912	0.4314	-0.3694	0.1726	CG9121
chr2L	5050687	5050707	-	GCTGCTGCTTCAATCCTGCG	1.0	0.6394	0.7146	0.4736	0.482	0.6675	0.7399	1.31	0.3433	0.7977	CG9121
chr2L	5050786	5050806	-	CTGCATCATGCAAGGTGCCC	1.0	0.4846	0.6927	0.4741	0.2944	0.4429	0.297	-0.5634	-0.5102	0.0429	CG9121
chr2L	5051782	5051802	-	GCTGAACGAGCTGCTGCCCG	0.7956	0.5731	0.8616	0.6125	0.5609	0.6693	0.66	1.001	-0.0656	0.4202	eIF3h
chr2L	5051881	5051901	-	AGAGGCATTCCGCACCCTGA	1.0	0.5575	0.8249	0.4971	0.5353	0.6435	0.5539	0.735	1.0023	0.3042	eIF3h
chr2L	5051899	5051919	-	GGATGGCGACTTCACTCCAG	0.6659	0.7151	0.8235	0.6698	0.7132	0.7173	0.6621	0.9437	0.4493	0.3824	eIF3h
chr2L	5051920	5051940	-	GCAGGCCATTCAGATGTACA	1.0	0.6891	0.7777	0.4693	0.4453	0.6185	0.7257	0.7266	0.449	0.5187	eIF3h
chr2L	5051938	5051958	-	GGCCTACCGCCTTACTCCGC	1.0	0.4801	0.7777	0.3118	0.4247	0.5757	0.4426	0.2341	0.2003	0.0408	eIF3h
chr2L	5051959	5051979	-	CCGCGGATTCCTGTGCTTGA	1.0	0.3717	0.8013	0.3886	0.2628	0.372	0.2498	-0.7002	-0.5808	0.0516	eIF3h
chr2L	5052166	5052186	-	CGGCGATGAGACCATGGACG	0.9575	0.5752	0.8474	0.5472	0.6256	0.6642	0.5882	0.6713	-0.2186	0.4354	eIF3h
chr2L	5052256	5052276	-	GAGCAACATGGACCTCGCCC	1.0	0.5367	0.7777	0.4127	0.538	0.736	0.5589	0.9898	0.8771	0.0947	eIF3h
chr2L	5052283	5052303	-	GATGGTGAAGCACTGCCATG	0.9573	0.7547	0.8474	0.6074	0.5402	0.6896	0.63	0.818	0.3182	0.3464	eIF3h
chr2L	5053139	5053159	-	TGAATAGGGACATGTACAAC	1.0	0.4648	0.6927	0.4226	0.3545	0.5816	0.4011	0.1284	0.6936	0.0397	senju
chr2L	5053154	5053174	-	GCATACCCTGTCCTATGAAT	1.0	0.3511	0.6487	0.3093	0.3498	0.5476	0.4575	0.1991	0.7543	0.253	senju
chr2L	5053277	5053297	-	CGTGACGGTATTGTAGCCAT	1.0	0.6417	0.6819	0.8653	0.624	0.6606	0.5826	0.572	0.6375	0.2346	senju
chr2L	5053340	5053360	-	TCACTCTCGGCAATACAGAC	1.0	0.5694	0.6473	0.4217	0.3273	0.5501	0.5709	0.6953	0.8077	0.245	senju
chr2L	5053423	5053443	-	CATCGCGCACCAGGGAGCGT	1.0	0.5938	0.7494	0.452	0.384	0.6005	0.4969	0.6375	0.6426	0.2837	senju
chr2L	5053432	5053452	-	CCTTCTGAACATCGCGCACC	1.0	0.4374	0.5754	0.3549	0.0	0.4123	0.3505	-0.3583	-0.6522	0.0173	senju
chr2L	5053501	5053521	-	CAAAGGCCAAATTGTTGTAC	1.0	0.4619	0.7162	0.398	0.0	0.3967	0.3437	-0.4031	0.0325	0.0241	senju
chr2L	5053518	5053538	-	GAATGTGGCCAAGTTGACAA	0.9636	0.6816	0.7303	0.4553	0.3877	0.7006	0.5422	0.7032	0.0498	0.3183	senju
chr2L	5053551	5053571	-	TAGCTGCAGTAGCAGATAGT	0.9222	0.5204	0.8343	0.548	0.4023	0.5932	0.6242	0.4464	0.9374	0.2902	senju
chr2L	5053621	5053641	-	AGATCCATTGCCTTTGCGAC	0.9871	0.4825	0.5975	0.4558	0.0	0.4127	0.29	-0.4305	-0.7779	0.1397	senju
chr2L	5053645	5053665	-	AGCCGAGTGTCAGCAGTATG	1.0	0.5277	0.78	0.4914	0.5711	0.622	0.5425	0.1896	0.0181	0.0882	senju
chr2L	5053822	5053842	-	CCAGAATGAAGACGGCACTC	1.0	0.573	0.6927	0.4853	0.3625	0.6038	0.5286	0.2246	0.4231	0.0944	senju
chr2L	5053945	5053965	-	CATTGCAGACAATCGAGTCC	1.0	0.5759	0.7161	0.3116	0.1295	0.5754	0.459	0.4572	0.4823	0.1779	senju
chr2L	5054804	5054824	-	CAACGCCACACACCGAGTCC	1.0	0.5557	0.8061	0.3125	0.3704	0.5493	0.5054	0.4051	0.2324	0.0088	CG14036
chr2L	5055404	5055424	-	GGTAGCGACGAATCTCACGC	1.0	0.6323	0.7777	0.2204	0.4703	0.7132	0.5502	0.817	0.4474	0.5228	His3.3A
chr2L	5056899	5056919	-	ACTTGCGACTGCTCACCTAA	1.0	0.5219	0.6628	0.3308	0.361	0.5248	0.2347	-0.5283	0.0235	0.3622	Nepl3
chr2L	5056923	5056943	-	GCTTGAATTTGCGGACGACG	1.0	0.6508	0.6333	0.3884	0.4185	0.6603	0.471	0.0633	-0.769	0.4974	Nepl3
chr2L	5056947	5056967	-	TTTCGTAACCCGATACTACA	1.0	0.6246	0.7292	0.2378	0.0	0.3171	0.4609	-0.0963	0.1252	0.3503	Nepl3
chr2L	5056983	5057003	-	CATCGGCAATCTGCCGGGAA	1.0	0.531	0.7667	0.6573	0.5548	0.5968	0.3298	-0.3543	-0.4446	0.0154	Nepl3
chr2L	5057074	5057094	-	AGCTAAACATCCGGCTCGAA	1.0	0.5339	0.5964	0.3333	0.1887	0.4386	0.1837	-0.6541	-0.3069	0.0999	Nepl3
chr2L	5057127	5057147	-	GCTGCGTAGCTATCAAAACC	1.0	0.5935	0.6499	0.3934	0.4404	0.6465	0.5949	0.542	0.5226	0.3831	Nepl3
chr2L	5057172	5057192	-	CGCCAGCAATCTGCTGTTCG	0.9378	0.4336	0.8709	0.3344	0.4829	0.5154	0.4707	-0.5538	-1.1227	0.0451	Nepl3
chr2L	5057298	5057318	-	GATGACTGCCGTTCCGAGCC	1.0	0.4181	0.7431	0.3858	0.254	0.4289	0.3608	-0.5035	-0.7841	0.0925	Nepl3
chr2L	5057444	5057464	-	CCAGTGAAACGGATTAGTCT	1.0	0.5205	0.8201	0.1906	0.2096	0.5597	0.4114	0.0513	0.2297	0.038	Nepl3
chr2L	5057547	5057567	-	TCTGCCACCAAAATTGGCAA	0.5041	0.6252	0.6937	0.3549	0.0378	0.5243	0.4445	0.134	-0.3785	0.5585	Nepl3
chr2L	5057661	5057681	-	GTTTGGAATGAGTATAAGAC	1.0	0.5546	0.7097	0.382	0.3461	0.6442	0.4409	0.198	0.502	0.3239	Nepl3
chr2L	5057724	5057744	-	GGAGAAGTTTCAGTGGATGG	0.9488	0.6576	0.819	0.5488	0.5562	0.6921	0.7053	0.7552	0.2672	0.1863	Nepl3
chr2L	5057745	5057765	-	CCGAGGAGGCAAGTGGCCCA	1.0	0.4931	0.8013	0.6546	0.5304	0.6188	0.6799	1.0176	0.6792	0.0205	Nepl3
chr2L	5057759	5057779	-	CCCTTTCTGACGCCCCGAGG	1.0	0.5241	0.833	0.7446	0.5051	0.6204	0.4446	0.6581	0.3301	0.1078	Nepl3
chr2L	5057762	5057782	-	TGGCCCTTTCTGACGCCCCG	1.0	0.6447	0.8106	0.5427	0.545	0.6088	0.4393	0.2872	-0.679	0.4386	Nepl3
chr2L	5057821	5057841	-	TGGAGAGACCCAGTCTTCTG	1.0	0.6558	0.8474	0.5552	0.5536	0.6851	0.5699	0.7792	0.4044	0.2167	Nepl3
chr2L	5057880	5057900	-	GTTCGAGAAGCACAGCTTCG	0.6881	0.6183	0.8474	0.2952	0.3803	0.5608	0.5237	0.2624	-0.0357	0.2664	Nepl3
chr2L	5057904	5057924	-	CTTCGACGGAATTGAGAACG	1.0	0.603	0.6949	0.5644	0.4917	0.636	0.5821	0.5503	-0.0821	0.1677	Nepl3
chr2L	5058988	5059008	-	TCTGCAAAAGCCCTCCGTAC	1.0	0.5211	0.7079	0.4977	0.368	0.5663	0.4574	-0.0435	0.3754	0.0924	Rpn11
chr2L	5059042	5059062	-	CAACATGCTTGTGCTGGGAC	1.0	0.5043	0.729	0.4886	0.4205	0.5844	0.3309	-0.4938	-0.801	0.0409	Rpn11
chr2L	5059102	5059122	-	CGATCCCATTCAGTCTGTCA	1.0	0.5646	0.6463	0.2422	0.0958	0.5527	0.4694	-0.3618	-0.3591	0.0246	Rpn11
chr2L	5059156	5059176	-	CAATACGCAGCAATCCTTCG	1.0	0.6182	0.7858	0.319	0.3344	0.6023	0.5249	0.3073	-0.0633	0.1105	Rpn11
chr2L	5059282	5059302	-	GGCCGTGGATCCCGTCTTTC	0.8228	0.2465	0.7352	0.3609	0.3232	0.2488	0.0348	-1.2881	-0.2894	0.0328	Rpn11
chr2L	5059303	5059323	-	GGGTACTGGAGTATCCGTAG	0.8374	0.7389	0.7716	0.614	0.6718	0.703	0.5853	0.5798	0.5315	0.1039	Rpn11
chr2L	5059354	5059374	-	CGTGGACGACTACACGGTGC	1.0	0.6151	0.7777	0.4719	0.5614	0.6279	0.6384	0.7793	0.4173	0.1344	Rpn11
chr2L	5059402	5059422	-	ACGGGCCGGCGTGCCCATGG	1.0	0.6423	0.9041	0.9201	0.731	0.5771	0.4872	0.6545	0.2753	0.0149	Rpn11
chr2L	5059468	5059488	-	CGTCGTAGACACCGCCGAGC	1.0	0.4914	0.721	0.5804	0.2563	0.5556	0.3273	-0.2257	-0.1763	0.0499	Rpn11
chr2L	5062909	5062929	-	GCTCTGCGGGATTCCCGCGC	0.9382	0.4213	0.8155	0.4584	0.4396	0.5649	0.5105	0.0749	-0.1755	0.089	qtc
chr2L	5067158	5067178	-	GTCTATATCATCGTCCAGAT	1.0	0.5299	0.639	0.4494	0.4289	0.539	0.252	-0.1284	0.3957	0.2828	qtc
chr2L	5067227	5067247	-	GGCCACATAGGGATGCTCGC	0.8548	0.579	0.7966	0.2457	0.3053	0.5395	0.3983	0.0771	0.2299	0.3446	qtc
chr2L	5067239	5067259	-	CAACACCTACCTGGCCACAT	0.8417	0.5612	0.721	0.5194	0.3985	0.4369	0.37	-0.3819	-0.0482	0.0783	qtc
chr2L	5067322	5067342	-	CTTCATCTTGCGACCACTGA	0.8455	0.5834	0.8108	0.4144	0.2271	0.4928	0.1889	-0.863	-1.0957	0.0232	qtc
chr2L	5067521	5067541	-	AACTGAGCGATGCCTTGAAC	0.8927	0.3977	0.7775	0.3414	0.3687	0.5908	0.4256	0.1337	0.5208	0.0783	qtc
chr2L	5067562	5067582	-	CACGGTGACCGCATCGGAGG	0.5989	0.5213	0.8616	0.6606	0.601	0.6529	0.5408	0.615	0.0169	0.0893	qtc
chr2L	5067565	5067585	-	ACGCACGGTGACCGCATCGG	1.0	0.6477	0.8049	0.9358	0.6735	0.6505	0.6861	0.6646	-0.0662	0.2423	qtc
chr2L	5067604	5067624	-	GATGGGCGAGACATCCTGCG	1.0	0.7322	0.8363	0.6555	0.6624	0.6944	0.7231	1.2197	0.4531	0.7242	qtc
chr2L	5067745	5067765	-	GAAATGGCCGGAGTCCGCGT	1.0	0.6006	0.8155	0.5551	0.4738	0.7313	0.657	1.0554	0.928	0.2524	qtc
chr2L	5067773	5067793	-	AGTGCACCGACGACATGGTT	1.0	0.5175	0.6389	0.5852	0.5138	0.6384	0.5212	0.12	0.5685	0.1656	qtc
chr2L	5071284	5071304	-	CTTGACCATCTTACGCAGGG	1.0	0.6935	0.7844	0.599	0.2776	0.6034	0.5411	0.3039	-0.1666	0.3437	RpL37A
chr2L	5071288	5071308	-	TCTTCTTGACCATCTTACGC	0.6533	0.5576	0.6463	0.1709	0.0	0.4556	0.4207	0.1966	0.0915	0.4543	RpL37A
chr2L	5071344	5071364	-	CCAACTCACCTTGCCGCAGA	0.84	0.5203	0.7079	0.4416	0.3081	0.5116	0.323	-0.0726	-0.3979	0.0534	RpL37A
chr2L	5071645	5071665	-	GGTCCTTTTGCAGCGCTTGC	1.0	0.3229	0.7079	0.124	0.0	0.2823	0.0875	-1.7456	-1.851	0.0327	RpL37A
chr2L	5077531	5077551	-	TGGAGATGTCGTTCCGTGTA	0.7506	0.512	0.7148	0.6395	0.5447	0.5385	0.4359	-0.0508	0.0974	0.0409	Pgant5
chr2L	5077581	5077601	-	TGAGATTGGCTCCTACGACG	1.0	0.648	0.7658	0.3434	0.6353	0.7304	0.6922	1.1535	0.4349	0.2133	Pgant5
chr2L	5077614	5077634	-	TGGTCTGTTCTCCATCGATA	0.8814	0.583	0.6463	0.3341	0.3441	0.5147	0.2855	-0.1092	0.34	0.0818	Pgant5
chr2L	5077669	5077689	-	TGGCGCGCCGGAATAACGAT	1.0	0.628	0.6757	0.5031	0.5383	0.6965	0.5125	0.2322	0.3996	0.4387	Pgant5
chr2L	5077927	5077947	-	CGCCCATTGTGAGTGCACAG	1.0	0.7317	0.7634	0.3429	0.5454	0.6727	0.5622	0.4023	-0.1529	0.2777	Pgant5
chr2L	5077966	5077986	-	TGCCGAGCATGTGAGCGGTG	1.0	0.6872	0.7986	0.6735	0.6253	0.6599	0.5335	0.7481	0.1536	0.0787	Pgant5
chr2L	5078071	5078091	-	CTTTCTGGGCAAGCAGTTGG	0.5353	0.4496	0.6627	0.6416	0.1211	0.5635	0.5255	0.1412	-0.1421	0.1052	Pgant5
chr2L	5078269	5078289	-	CTCGCCGCGCGCCCTCCTCA	1.0	0.5035	0.7788	0.351	0.3394	0.4899	0.2205	-0.3251	-0.3072	0.0557	Pgant5
chr2L	5078464	5078484	-	CTGACTGATGTGCGACACGA	1.0	0.6233	0.5885	0.5654	0.4814	0.6932	0.6025	0.3057	-0.0834	0.1534	Pgant5
chr2L	5078537	5078557	-	TCTCATGAAGGAGAAGTTCA	0.7447	0.4976	0.6819	0.2757	0.3002	0.4733	0.5649	-0.389	-0.208	0.0506	Pgant5
chr2L	5078549	5078569	-	CGATATGAAGGATCTCATGA	1.0	0.6324	0.7019	0.1947	0.3404	0.666	0.5579	0.0847	-0.093	0.1735	Pgant5
chr2L	5078561	5078581	-	TAAAATACCCGCCGATATGA	1.0	0.4207	0.6394	0.2373	0.0	0.4014	0.4309	-0.4129	-0.1681	0.0588	Pgant5
chr2L	5078612	5078632	-	GCCAAGCGTGCAGGAAGCCA	1.0	0.48	0.663	0.4178	0.433	0.6189	0.6229	0.4361	0.0916	0.0811	Pgant5
chr2L	5078621	5078641	-	GTTCCTGGCGCCAAGCGTGC	1.0	0.4714	0.7363	0.3927	0.0796	0.5087	0.4093	0.1388	-0.0316	0.1099	Pgant5
chr2L	5078698	5078718	-	GGTGCTCTGATCATGGGCCA	0.84	0.4583	0.6937	0.4655	0.487	0.594	0.5014	0.2647	-0.1968	0.2374	Pgant5
chr2L	5078852	5078872	-	CTACTCGGACTGCATCGGCA	0.6158	0.6117	0.7762	0.4697	0.4007	0.633	0.6105	0.5526	0.234	0.6453	Pgant5
chr2L	5094158	5094178	-	TTCCATCCGTGTTCAGGTCC	0.753	0.3196	0.6961	0.4651	0.3455	0.5046	0.3055	-0.4012	-0.6381	0.03	CG5828
chr2L	5094164	5094184	-	CCGCCTTTCCATCCGTGTTC	1.0	0.3122	0.7079	0.394	0.0895	0.27	0.1901	-1.2455	-0.9435	0.0748	CG5828
chr2L	5094398	5094418	-	TAAATCCGTAGCGGCGCAAC	1.0	0.3575	0.721	0.472	0.1199	0.4622	0.405	-0.3829	0.0934	0.0183	CG5828
chr2L	5094427	5094447	-	CAGCCTCTTTTGTCTCAGCC	1.0	0.3926	0.678	0.4009	0.095	0.279	0.0964	-1.5706	-1.817	0.0739	CG5828
chr2L	5094473	5094493	-	ATTCCTGCAGACGCTGCTTC	0.8856	0.3588	0.7363	0.411	0.1445	0.3886	0.3282	-0.6773	-0.2806	0.0867	CG5828
chr2L	5094503	5094523	-	ACCTTGTGTCCTCATCCGCC	1.0	0.4468	0.6909	0.2498	0.1262	0.393	0.3436	-0.4212	-0.7459	0.258	CG5828
chr2L	5094632	5094652	-	GTCGCTTCTCAATGCGATCC	1.0	0.3937	0.6229	0.308	0.215	0.477	0.3792	-0.1717	-0.2284	0.0039	CG5828
chr2L	5094655	5094675	-	GTCCAGGTTGTCAAGCAACC	1.0	0.5353	0.7871	0.2878	0.4455	0.5493	0.5533	-0.2422	-0.1586	0.0762	CG5828
chr2L	5094671	5094691	-	GGCGATTCAACCAGCTGTCC	0.9745	0.4361	0.6927	0.5531	0.4158	0.5841	0.3648	-0.0525	0.244	0.0304	CG5828
chr2L	5094692	5094712	-	ACTTGTGTGGCTCGCCCTTG	1.0	0.5232	0.7432	0.6411	0.5891	0.5357	0.251	0.0083	-0.2403	0.0672	CG5828
chr2L	5094769	5094789	-	TTTCAGCAGTCCACGGACAA	1.0	0.5796	0.8155	0.4853	0.0357	0.4568	0.3459	-0.8313	-1.0079	0.1236	CG5828
chr2L	5097139	5097159	-	CGGACTGGTGAAGACCTGGA	0.2947	0.6595	0.645	0.7394	0.7454	0.7776	0.6622	0.6061	0.4062	0.261	CG4230
chr2L	5097203	5097223	-	CCTTGTCGTTCAGAGATTCC	1.0	0.431	0.7161	0.4021	0.2535	0.4031	0.344	-0.6469	-0.205	0.081	CG4230
chr2L	5097938	5097958	-	ATGTCCGGCTTGTTGTTCCT	0.7672	0.4582	0.6935	0.4757	0.432	0.4975	0.321	-0.1414	0.0387	0.2288	CG4230
chr2L	5099813	5099833	-	CATCGAGGAGGTGCCACCCA	0.7046	0.5767	0.8061	0.8174	0.5862	0.6183	0.5263	0.5258	0.5057	0.1032	ND-13A
chr2L	5099825	5099845	-	GGGCATCAAGCTCATCGAGG	0.5861	0.6869	0.8332	0.5736	0.5177	0.6856	0.6006	1.1862	0.5864	0.2831	ND-13A
chr2L	5099828	5099848	-	CTGGGGCATCAAGCTCATCG	1.0	0.7083	0.8851	0.4602	0.6331	0.7152	0.6739	0.7716	0.0822	0.0699	ND-13A
chr2L	5099900	5099920	-	ATTTCAGGTGTTCGATAAGG	0.8524	0.5566	0.5776	0.7132	0.1413	0.5673	0.4679	0.1821	0.002	0.2767	ND-13A
chr2L	5099903	5099923	-	CATATTTCAGGTGTTCGATA	1.0	0.5563	0.7494	0.3401	0.0108	0.4128	0.2511	-0.332	0.1031	0.0652	ND-13A
chr2L	5100029	5100049	-	CTGCCGCGGCGACATCGAGA	1.0	0.5979	0.774	0.5413	0.3212	0.6429	0.5109	0.1415	0.1728	0.0555	ND-13A
chr2L	5122726	5122746	-	TCGCCTTGATGGCATCGATG	0.9101	0.5865	0.8106	0.3996	0.568	0.6322	0.5119	0.3302	0.0503	0.1365	Msp300
chr2L	5122750	5122770	-	TCAGCTCAGCCAAATTGACC	0.9663	0.5345	0.7079	0.1717	0.2773	0.6366	0.482	0.5575	0.6191	0.286	Msp300
chr2L	5123074	5123094	-	ACTCGGTGGTCTTCTCCACC	0.6594	0.5473	0.8155	0.2575	0.4978	0.4838	0.5019	0.1424	0.2329	0.207	Msp300
chr2L	5123184	5123204	-	GAGCTGTTTCAAGCGATTGT	1.0	0.4965	0.7871	0.338	0.3498	0.5777	0.4039	-0.169	0.2954	0.1489	Msp300
chr2L	5123227	5123247	-	AGGATTGGCGGGAGACCTGC	1.0	0.449	0.6725	0.5295	0.6219	0.6419	0.4776	-0.3217	-0.1041	0.199	Msp300
chr2L	5123278	5123298	-	AGTACATCATCTGGTACTGG	0.837	0.6677	0.6925	0.4034	0.4772	0.6748	0.669	0.7509	0.1829	0.2029	Msp300
chr2L	5123470	5123490	-	ACATGGCCAAAATGCGCGGC	0.5073	0.5239	0.62	0.5435	0.1095	0.5084	0.4357	0.0362	-0.1752	0.0958	Msp300
chr2L	5123533	5123553	-	CCATGTTGCGCAACTGCTCC	0.649	0.3315	0.7303	0.2606	0.0975	0.4767	0.1991	-0.9378	-1.1749	0.0153	Msp300
chr2L	5123614	5123634	-	TCAAACAGCACTTGTGCTCC	1.0	0.4487	0.6927	0.1467	0.0	0.3388	0.2598	-0.5963	-0.683	0.012	Msp300
chr2L	5123640	5123660	-	GTTCTCCACCAGATTGAGGA	0.9986	0.6063	0.762	0.4236	0.3789	0.6555	0.5886	0.6748	0.1066	0.3564	Msp300
chr2L	5123644	5123664	-	TCTTGTTCTCCACCAGATTG	1.0	0.5709	0.7183	0.4735	0.252	0.5483	0.5947	0.0938	-0.3491	0.313	Msp300
chr2L	5123775	5123795	-	CACCTGTTGCATATCGACAA	1.0	0.7036	0.7729	0.3958	0.374	0.6124	0.4241	0.254	-0.0555	0.0968	Msp300
chr2L	5123923	5123943	-	AGCAGTTGACCACTTCCTCC	0.8972	0.5146	0.7636	0.2261	0.4559	0.6095	0.3807	0.097	0.2357	0.1143	Msp300
chr2L	5123973	5123993	-	CAGCTGCAGCCACTCCTCGC	0.8075	0.4557	0.8155	0.613	0.3896	0.5904	0.5904	0.2533	0.6036	0.0543	Msp300
chr2L	5124079	5124099	-	GATAGTTAGCCGAGCTAGCG	1.0	0.5314	0.7608	0.5098	0.365	0.5655	0.5192	-0.0855	-0.4506	0.353	Msp300
chr2L	5124108	5124128	-	GGCAATGGGCTCCTCGCAGG	1.0	0.5201	0.8474	0.8131	0.6016	0.671	0.6361	1.0684	0.4657	0.0474	Msp300
chr2L	5124111	5124131	-	CTGGGCAATGGGCTCCTCGC	0.9016	0.4412	0.8249	0.7718	0.601	0.5725	0.3635	-0.1522	0.0852	0.0292	Msp300
chr2L	5124433	5124453	-	TATCCACCTCATCGCGGGAA	1.0	0.5335	0.6024	0.5203	0.2744	0.5746	0.2544	-0.2234	-0.3078	0.0975	Msp300
chr2L	5124515	5124535	-	TGGAACAGATGCAGCTTGGC	0.7532	0.4921	0.6439	0.4008	0.366	0.5779	0.4782	-0.203	-0.0225	0.0874	Msp300
chr2L	5124562	5124582	-	TCTCTTTTTGTCCAGCCTCC	1.0	0.3972	0.7494	0.1804	0.0045	0.2799	0.1071	-1.173	-1.2988	0.0414	Msp300
chr2L	5124681	5124701	-	GTAGACAGTGCGCGAGAAGT	1.0	0.5212	0.6866	0.5523	0.536	0.6945	0.5171	0.7355	0.8223	0.2031	Msp300
chr2L	5124762	5124782	-	AGTATCGATCTTATCATCGG	1.0	0.6694	0.8049	0.4374	0.5341	0.6839	0.6486	1.0559	0.6122	0.273	Msp300
chr2L	5124788	5124808	-	TGCTGCATTTGCTGGGAAGC	0.8485	0.3594	0.6452	0.302	0.1663	0.3954	0.2327	-1.2143	-1.4818	0.0089	Msp300
chr2L	5125036	5125056	-	GTTGTTGAGCCGACTGCACC	1.0	0.5355	0.8249	0.3729	0.341	0.6139	0.4659	0.4372	0.111	0.1007	Msp300
chr2L	5125088	5125108	-	TCCACACTGTGCACCACAGC	0.6203	0.5393	0.7079	0.4611	0.3713	0.4971	0.4086	-0.1796	-0.2378	0.1464	Msp300
chr2L	5125249	5125269	-	CCACATCCTCATTGCGATTG	0.7658	0.5143	0.7623	0.1984	0.1449	0.3923	0.2467	-0.6307	-1.0904	0.0142	Msp300
chr2L	5125300	5125320	-	GAACGACATCCTGTTGCAGA	0.9224	0.6228	0.7777	0.351	0.0	0.4557	0.3589	0.0823	-0.4955	0.0662	Msp300
chr2L	5125322	5125342	-	TGGAGGCATCGCTCCAGGCG	1.0	0.5833	0.8363	0.6676	0.5897	0.5912	0.4832	0.4075	-0.3409	0.1942	Msp300
chr2L	5125327	5125347	-	TGTTCTGGAGGCATCGCTCC	1.0	0.499	0.6604	0.454	0.4548	0.6158	0.5334	0.3791	0.414	0.033	Msp300
chr2L	5125339	5125359	-	CCAAACGTTGCATGTTCTGG	1.0	0.6404	0.7623	0.4504	0.3361	0.611	0.4167	-0.0837	-0.5587	0.0518	Msp300
chr2L	5125410	5125430	-	CTGCGACTTGGCATTGTCGT	1.0	0.5468	0.7777	0.6299	0.4982	0.5674	0.4125	0.0124	-0.2349	0.1457	Msp300
chr2L	5125558	5125578	-	CTTCGTTCACAATATTCTTA	1.0	0.2868	0.7494	0.163	0.0277	0.2678	0.0472	-1.6852	-0.9267	0.111	Msp300
chr2L	5125885	5125905	-	GTAACTAAGCAGAGAGTCCA	1.0	0.601	0.5743	0.3683	0.4969	0.6959	0.6687	0.779	0.677	0.3058	Msp300
chr2L	5125973	5125993	-	TGATTTCAATCGTTGGGATA	1.0	0.3893	0.7208	0.4005	0.0779	0.4109	0.1615	-0.7785	-0.4939	0.0379	Msp300
chr2L	5126242	5126262	-	CTTGACCTCGGCATTTACAA	0.8434	0.4883	0.7919	0.3601	0.1597	0.5005	0.2542	-0.3664	-0.2876	0.6751	Msp300
chr2L	5126302	5126322	-	GAGGGCCTGCAGTTTGTCGG	1.0	0.5946	0.8946	0.7203	0.5945	0.7006	0.6559	0.7874	-0.06	0.3387	Msp300
chr2L	5126321	5126341	-	AAACGGCCTGGGTGCCCTTG	1.0	0.4421	0.8756	0.5745	0.4721	0.3594	0.3768	-0.4428	-0.6018	0.018	Msp300
chr2L	5126414	5126434	-	GATCGGTTTGCAATGGTGTC	1.0	0.3406	0.7383	0.3957	0.3373	0.511	0.3467	-0.5961	-0.6632	0.0251	Msp300
chr2L	5126514	5126534	-	GATTTGAGAGCATGCAACTT	1.0	0.4688	0.6688	0.4367	0.2758	0.4862	0.4452	-0.2438	0.1069	0.0741	Msp300
chr2L	5126547	5126567	-	CGCTTATCGGGTGCGGCCAG	1.0	0.4631	0.7999	0.7468	0.5397	0.5945	0.2582	-0.1148	-0.6799	0.0345	Msp300
chr2L	5126576	5126596	-	CCTCGGTCACTTCCTTCTCG	0.6857	0.6203	0.8851	0.3173	0.4845	0.6179	0.4908	0.1639	-0.2718	0.3667	Msp300
chr2L	5126747	5126767	-	GTGTGAGGTCCTCCGATTGA	1.0	0.441	0.7444	0.446	0.5005	0.619	0.3341	-0.1336	-0.0314	0.0836	Msp300
chr2L	5126762	5126782	-	CCACACGCTCCTCCGGTGTG	1.0	0.5915	0.827	0.4621	0.4852	0.5547	0.5567	0.4633	-0.0601	0.0648	Msp300
chr2L	5126810	5126830	-	GTTGCTTCATGCGATCCCCA	1.0	0.6597	0.7079	0.3829	0.4974	0.6244	0.5553	1.1332	0.9525	0.727	Msp300
chr2L	5126933	5126953	-	CGTTGCGATTGATGGCACTG	0.6452	0.7645	0.7149	0.3488	0.5944	0.7285	0.636	0.2954	-0.3235	0.1743	Msp300
chr2L	5127089	5127109	-	GCATGGCAACGGCTTCTTCG	0.7938	0.493	0.8707	0.2481	0.5431	0.6299	0.624	0.4458	0.166	0.2538	Msp300
chr2L	5127389	5127409	-	TGTCAATGTGCGGGGTGTTG	0.7005	0.5763	0.8237	0.537	0.5401	0.6142	0.3202	-0.1039	-0.6328	0.0716	Msp300
chr2L	5127525	5127545	-	TTCAAAGCGGCTGCTCCTTC	0.6218	0.2381	0.7919	0.4165	0.2514	0.3261	0.0943	-1.2237	-0.6236	0.0367	Msp300
chr2L	5127863	5127883	-	AAGCGGTGTAGGCATCGTTC	1.0	0.3525	0.8485	0.4939	0.4315	0.3936	0.5048	-0.0575	0.8309	0.0904	Msp300
chr2L	5127874	5127894	-	GTTCACCACCAAAGCGGTGT	0.875	0.6025	0.7069	0.4182	0.4407	0.6422	0.5505	0.4705	0.365	0.1617	Msp300
chr2L	5127905	5127925	-	TTTGCAGCATGTTGGTCTCG	0.9475	0.5631	0.7067	0.3078	0.0	0.4057	0.3068	-0.4289	-0.793	0.1993	Msp300
chr2L	5127998	5128018	-	GCTTGTCCAGCTGATGCTTG	0.5501	0.6158	0.7999	0.5268	0.4139	0.5904	0.573	0.288	-0.1579	0.3008	Msp300
chr2L	5128029	5128049	-	TTGGACAGCTCCTCGGCAGC	0.8955	0.4481	0.7919	0.4144	0.1683	0.4581	0.3855	-0.2862	-0.4007	0.0379	Msp300
chr2L	5128286	5128306	-	CCTGTCCAAAGTTATGCTCC	1.0	0.511	0.7494	0.1068	0.194	0.5254	0.3879	0.1864	0.0429	0.0066	Msp300
chr2L	5128412	5128432	-	TCAGATCGGCTTGGTATTTC	1.0	0.1245	0.721	0.413	0.2877	0.3305	0.0923	-1.6395	-0.7651	0.0046	Msp300
chr2L	5128508	5128528	-	AGTTCTTGTCCATGATAAGT	1.0	0.4946	0.4938	0.2894	0.1283	0.4919	0.4201	0.0127	0.4977	0.166	Msp300
chr2L	5128577	5128597	-	CTCTCAGGGCCTGGCTAATC	1.0	0.2547	0.6179	0.6438	0.1393	0.0607	0.1147	-1.4942	-0.5385	0.0055	Msp300
chr2L	5128592	5128612	-	TGGAATCGGCATATTCTCTC	1.0	0.3893	0.7494	0.3199	0.3584	0.505	0.1604	-0.8619	-0.4419	0.0202	Msp300
chr2L	5128668	5128688	-	GTTTCATCGCGTGGCTGTTG	1.0	0.4727	0.6734	0.5759	0.2804	0.5862	0.4104	-0.0838	-0.2232	0.1315	Msp300
chr2L	5128966	5128986	-	CTGATTCGTTTCGGACAACC	1.0	0.4944	0.6111	0.5036	0.389	0.4993	0.3288	-0.7465	-0.8745	0.0837	Msp300
chr2L	5129067	5129087	-	TCCTTCAGAGCCTGATACGA	1.0	0.5578	0.5778	0.412	0.4059	0.6337	0.727	0.8083	0.5895	0.1085	Msp300
chr2L	5129213	5129233	-	ACGAGGTGGTTATGGCACTT	0.8571	0.6551	0.7162	0.6193	0.4984	0.4508	0.457	0.1968	0.7803	0.0382	Msp300
chr2L	5129230	5129250	-	TTGTTCCTGGTCATTGAACG	1.0	0.6223	0.7858	0.614	0.2829	0.6188	0.5631	0.373	-0.2432	0.5081	Msp300
chr2L	5129378	5129398	-	TATTATCGAGCTCACCACGC	1.0	0.6118	0.7161	0.368	0.2313	0.6356	0.5733	0.5997	0.4631	0.084	Msp300
chr2L	5129564	5129584	-	TATCGGCGTGGAACTTCTTG	1.0	0.5359	0.8993	0.3748	0.5232	0.6638	0.4453	0.2436	-0.1336	0.3759	Msp300
chr2L	5129635	5129655	-	GGAGGACTCCGGCTGACACC	1.0	0.5036	0.8391	0.3436	0.5534	0.7179	0.6324	0.5403	0.7214	0.4144	Msp300
chr2L	5129653	5129673	-	CAGATTGTATTTGTCACTGG	0.7282	0.6117	0.7907	0.5665	0.4602	0.5951	0.4794	0.1887	-0.0525	0.2152	Msp300
chr2L	5129689	5129709	-	CTTGCTGACTTCCTGCAGAG	1.0	0.6535	0.7288	0.4354	0.4441	0.6245	0.7092	0.7078	0.2631	0.3787	Msp300
chr2L	5129747	5129767	-	TCAACATCTCCAAGGACTTC	1.0	0.2551	0.6229	0.211	0.0268	0.3317	0.2223	-0.9014	-0.2057	0.0582	Msp300
chr2L	5129755	5129775	-	TACCGCCTTCAACATCTCCA	0.7137	0.6127	0.7777	0.2472	0.4353	0.6738	0.6549	0.5945	0.3455	0.2668	Msp300
chr2L	5129792	5129812	-	CATCGCTGGTGAGTTCAGCC	1.0	0.5533	0.7431	0.3264	0.1416	0.3059	0.3174	-0.4175	-0.5994	0.1465	Msp300
chr2L	5129876	5129896	-	ACAAATCGACGTTCTCGTCA	1.0	0.6001	0.7636	0.1265	0.0	0.4907	0.3292	-0.5522	-0.6114	0.1641	Msp300
chr2L	5130029	5130049	-	GGGCCAACACATCCTGTTGG	1.0	0.5936	0.7776	0.5334	0.5057	0.6631	0.6291	0.3418	-0.2807	0.1588	Msp300
chr2L	5130071	5130091	-	GCTGTTGGGATGTCTGCTCG	1.0	0.6415	0.8804	0.6023	0.5961	0.6725	0.5359	0.9136	-0.0621	0.1525	Msp300
chr2L	5130316	5130336	-	CAGTTGCTGAGCTGTGGCAG	1.0	0.5275	0.7526	0.7411	0.5163	0.6211	0.4759	0.3149	-0.2596	0.2045	Msp300
chr2L	5130364	5130384	-	TAGTATCTGACCATTGTCGA	1.0	0.6273	0.7019	0.4716	0.4	0.6317	0.5979	0.3715	-0.0075	0.1635	Msp300
chr2L	5130662	5130682	-	GCTGGGTCTTGTAGTTCTGG	0.9409	0.572	0.8001	0.4485	0.625	0.7047	0.6288	0.661	0.2387	0.2307	Msp300
chr2L	5130743	5130763	-	TCTCGGACTCATCATCGCAA	0.9821	0.5575	0.8013	0.4233	0.0232	0.584	0.4452	0.5235	0.3053	0.5372	Msp300
chr2L	5130875	5130895	-	GCCAGTCTTGTGCCTTTTCC	0.9717	0.2163	0.8108	0.4012	0.3662	0.3996	0.1098	-1.8463	-1.5658	0.0348	Msp300
chr2L	5130929	5130949	-	TTTCAAATGTCGTCTCGTTG	1.0	0.5729	0.8663	0.4599	0.0	0.4588	0.0828	-1.4223	-1.5864	0.367	Msp300
chr2L	5131005	5131025	-	TCGAAAATGGAATCACCCTC	1.0	0.5701	0.6536	0.5311	0.4349	0.5712	0.3599	0.0208	0.1192	0.2251	Msp300
chr2L	5131030	5131050	-	CGTTTCCAATAACTTGTGAC	1.0	0.554	0.639	0.3004	0.142	0.5188	0.3927	-0.1378	-0.3079	0.1364	Msp300
chr2L	5131262	5131282	-	TGGCTTCCGCCGTACTCTTA	1.0	0.289	0.8249	0.5283	0.359	0.3505	0.1548	-1.0553	-0.2783	0.0935	Msp300
chr2L	5131400	5131420	-	TATTCAGGCGCGACAACTTA	1.0	0.347	0.6402	0.5093	0.2672	0.5177	0.1176	-0.9845	-0.3381	0.0661	Msp300
chr2L	5131415	5131435	-	GGGTCTGATAGCGAGTATTC	1.0	0.4496	0.6463	0.3816	0.3524	0.4565	0.2937	-0.3436	0.8862	0.0672	Msp300
chr2L	5131436	5131456	-	ATTCCTTGCACAGATTCTTC	0.8438	0.305	0.7079	0.1297	0.0066	0.3125	0.1058	-1.2178	-0.1652	0.061	Msp300
chr2L	5131742	5131762	-	AGTTGTCCCAAAGGGTTCGC	1.0	0.4662	0.6594	0.2769	0.2245	0.4896	0.3588	-0.4298	-0.262	0.0866	Msp300
chr2L	5131751	5131771	-	CATCGGTATAGTTGTCCCAA	1.0	0.5483	0.7162	0.3106	0.4123	0.5706	0.254	0.1762	0.3011	0.07	Msp300
chr2L	5132056	5132076	-	CTGGAAAAGCTGTTTGATCG	0.9412	0.6395	0.8521	0.4519	0.3538	0.5967	0.4066	-0.1209	-0.7297	0.1014	Msp300
chr2L	5132161	5132181	-	CGAAATCCAAGTTTTGGCCG	1.0	0.4802	0.8049	0.1354	0.1403	0.5108	0.1401	-1.4401	-1.9026	0.7212	Msp300
chr2L	5132344	5132364	-	CACTTCGTTACCCTTTTCGG	1.0	0.6142	0.7858	0.3805	0.5347	0.6894	0.6393	-0.3681	-0.5437	0.2986	Msp300
chr2L	5132632	5132652	-	AGCGTGGGCAGCATCTCCGA	0.6907	0.62	0.8155	0.766	0.593	0.6691	0.6376	0.702	0.7248	0.0973	Msp300
chr2L	5132732	5132752	-	GGTTAACAACCTCCTTGCTA	1.0	0.6127	0.7161	0.1515	0.3282	0.6406	0.58	0.2122	0.3549	0.0889	Msp300
chr2L	5132852	5132872	-	TCTGGGTTGGCTCATCCAAA	0.8919	0.5478	0.8155	0.3108	0.5143	0.5148	0.3147	-0.5725	-0.2165	0.3333	Msp300
chr2L	5133005	5133025	-	AACGATCGCGGATATCGCGC	0.9641	0.5758	0.7777	0.3343	0.3219	0.6418	0.5683	0.4217	0.2685	0.4352	Msp300
chr2L	5133056	5133076	-	GCGCTTCCTGGCGTTTTTCC	1.0	0.2245	0.7919	0.5579	0.324	0.3671	0.1298	-1.6236	-1.3104	0.1518	Msp300
chr2L	5133168	5133188	-	TGGGCACTGGTCCAGCTAGC	1.0	0.3601	0.7221	0.4899	0.2334	0.2502	0.3194	-1.0046	-0.3059	0.0532	Msp300
chr2L	5133533	5133553	-	GGATCTCGTTGATCTTTTGA	0.7509	0.298	0.6463	0.2125	0.26	0.4685	0.2504	-0.8917	-0.8229	0.2603	Msp300
chr2L	5133593	5133613	-	GTTGCTCAATGTGATCCTCC	0.7814	0.4864	0.6937	0.2777	0.3208	0.5596	0.3696	0.2642	0.2528	0.11	Msp300
chr2L	5133809	5133829	-	ATTTCAGATTGTAGTTCTTG	0.8824	0.5428	0.6309	0.168	0.0524	0.4666	0.2091	-1.2314	-1.149	0.0273	Msp300
chr2L	5133832	5133852	-	TTCTTCCTTCTCCTCAAACG	0.7885	0.563	0.7858	0.4348	0.2091	0.5987	0.6902	0.533	0.0325	0.3591	Msp300
chr2L	5133874	5133894	-	TTGACGCAAATTCTGAGCCA	1.0	0.5701	0.7031	0.465	0.1614	0.5835	0.3854	0.2502	0.0649	0.1248	Msp300
chr2L	5133931	5133951	-	AGAACTCTGGACCAACTCTG	0.8591	0.7054	0.696	0.5214	0.5841	0.716	0.6831	1.1327	0.5355	0.677	Msp300
chr2L	5133991	5134011	-	CTGTATCGATTGGAAGCGGG	1.0	0.6433	0.6742	0.744	0.5779	0.6593	0.5167	0.2528	-0.4823	0.4553	Msp300
chr2L	5134451	5134471	-	TCAGCTCAATATCAGCTGGA	0.9204	0.5721	0.6308	0.3043	0.3818	0.649	0.6005	0.2425	0.0504	0.1362	Msp300
chr2L	5134510	5134530	-	GTCGTTCAAGATGTCACGAT	1.0	0.5739	0.7006	0.6513	0.4582	0.6122	0.4614	-0.2435	0.0225	0.2178	Msp300
chr2L	5134754	5134774	-	CCCAATAGTGAACCGTATTC	1.0	0.2248	0.7494	0.2716	0.2034	0.3198	0.1361	-0.9978	-0.1611	0.0495	Msp300
chr2L	5134814	5134834	-	TCAGATTCTTTAGGCGGTCG	1.0	0.4708	0.7482	0.5649	0.3344	0.532	0.3599	-0.0734	-0.6302	0.3539	Msp300
chr2L	5134823	5134843	-	AACTGGCCTTCAGATTCTTT	1.0	0.408	0.7538	0.2823	0.2373	0.3512	0.1104	-1.1398	-0.4543	0.0699	Msp300
chr2L	5135018	5135038	-	CGTACTCCGACCAATGCTGT	1.0	0.6047	0.7079	0.2356	0.435	0.6732	0.5297	0.8084	0.6322	0.1954	Msp300
chr2L	5135090	5135110	-	CCTTCAGATCGATAGCATGA	1.0	0.6267	0.6321	0.3406	0.054	0.5513	0.6574	0.3972	0.3116	0.408	Msp300
chr2L	5135156	5135176	-	TGGCGCGTACATCTCCTTGG	0.9536	0.4721	0.8474	0.6223	0.6687	0.7046	0.6252	0.6049	0.3348	0.2138	Msp300
chr2L	5135219	5135239	-	TGCTGCTGGGACCCTTCAGA	1.0	0.451	0.7586	0.3072	0.5441	0.6398	0.384	-0.1868	-0.0291	0.0176	Msp300
chr2L	5135248	5135268	-	GGTTACCAACTCAGGACCCG	1.0	0.7038	0.7149	0.4229	0.5764	0.7103	0.6941	1.0087	0.1995	0.5946	Msp300
chr2L	5135256	5135276	-	TGGTACTTGGTTACCAACTC	1.0	0.576	0.7019	0.4569	0.5518	0.5909	0.4264	-0.1922	0.0822	0.0513	Msp300
chr2L	5135332	5135352	-	GTTATCAAAATCTTCGTGTG	1.0	0.6472	0.7419	0.4212	0.3363	0.5844	0.6302	0.3938	0.0258	0.121	Msp300
chr2L	5135371	5135391	-	TTTGATCTCATTGATCCAAG	0.9186	0.6057	0.819	0.4733	0.0557	0.4436	0.294	-0.5114	-0.8913	0.7594	Msp300
chr2L	5135678	5135698	-	GAACATTTTGCACTTGATCC	1.0	0.5165	0.7494	0.2426	0.0907	0.5121	0.2871	-1.4938	-1.656	0.0129	Msp300
chr2L	5135893	5135913	-	CAGAACTTTTTGCGCCTGGA	0.9072	0.4861	0.6628	0.4253	0.2104	0.4891	0.1079	-0.9449	-1.0838	0.0807	Msp300
chr2L	5136004	5136024	-	CCAGCTAACCAAATCATCGT	1.0	0.6108	0.6796	0.2301	0.3476	0.6252	0.465	0.353	0.399	0.2139	Msp300
chr2L	5136051	5136071	-	AAGCTGCTCTGCTTCAACGA	0.9311	0.6119	0.8013	0.5778	0.4747	0.6707	0.6445	0.8412	0.5729	0.3347	Msp300
chr2L	5136149	5136169	-	TGTGGACCAAGTGCTCCACG	0.5724	0.7774	0.8616	0.6164	0.7169	0.7208	0.7115	0.3342	-0.1513	0.7712	Msp300
chr2L	5136239	5136259	-	AGCCCTCGAAGCTGTCGCGC	1.0	0.4949	0.6512	0.1472	0.226	0.5718	0.4023	0.0313	-0.0432	0.0348	Msp300
chr2L	5136293	5136313	-	ACTGAACCATGGTCACCTCA	1.0	0.6419	0.7292	0.3783	0.2932	0.5951	0.4166	0.2404	0.2471	0.2811	Msp300
chr2L	5136322	5136342	-	ACGTTCATATTCCTCCTTAT	1.0	0.2155	0.6877	0.4694	0.2913	0.3771	0.1838	-0.7991	0.5278	0.1512	Msp300
chr2L	5136374	5136394	-	TCAGTTTGTGGTTCTTCACA	0.6075	0.5646	0.7636	0.3826	0.3122	0.5107	0.4365	-0.3734	-0.3996	0.2653	Msp300
chr2L	5136398	5136418	-	TTTCGGGTAGGTTGGGGCAC	0.7812	0.4105	0.7446	0.5668	0.0	0.3649	0.2466	-0.4902	-0.5153	0.1133	Msp300
chr2L	5136410	5136430	-	CCTGTTTTTCCTTTTCGGGT	0.8303	0.4644	0.6864	0.285	0.0	0.4246	0.2028	-1.0515	-1.2926	0.3995	Msp300
chr2L	5137074	5137094	-	CTCAATCCACTGCTGAGACC	1.0	0.4819	0.7966	0.3575	0.3686	0.5913	0.4782	0.0445	0.0553	0.2306	Msp300
chr2L	5137303	5137323	-	TTCATTGCCCGCGTCAATCA	1.0	0.466	0.7919	0.1981	0.0081	0.3954	0.2974	-0.2356	-0.3491	0.0236	Msp300
chr2L	5137567	5137587	-	CTTATTAAGAGCTTCCCTGT	0.9768	0.5824	0.7352	0.4779	0.4059	0.5502	0.414	0.2308	0.572	0.1396	Msp300
chr2L	5137693	5137713	-	ACTATCCTGCAGTTTGTTGT	0.9604	0.3605	0.7966	0.3588	0.121	0.4213	0.3466	-0.174	-0.0031	0.1759	Msp300
chr2L	5137766	5137786	-	GAGTCTTCTGCCAGTCGAAT	1.0	0.436	0.5896	0.4192	0.2401	0.4913	0.2051	-0.7601	-0.2871	0.1255	Msp300
chr2L	5137919	5137939	-	GCTCCTGGTAGTGCATCTCC	0.744	0.5953	0.6405	0.3881	0.4441	0.5546	0.5198	0.6387	0.8266	0.0513	Msp300
chr2L	5138191	5138211	-	TTTGTCAAAGTCCTGCTTTA	0.9016	0.2275	0.7636	0.2942	0.0	0.2458	0.125	-1.3889	-0.5693	0.041	Msp300
chr2L	5138297	5138317	-	CATCCTCCAGCCATTCAATC	1.0	0.5184	0.7221	0.243	0.0647	0.3141	0.1637	-1.1477	-0.2371	0.1791	Msp300
chr2L	5138351	5138371	-	GCTTCTCACTCAAGTCATTC	1.0	0.3672	0.5754	0.2696	0.0373	0.348	0.1335	-1.1231	-0.4188	0.1263	Msp300
chr2L	5138516	5138536	-	TTTTATTCACCTGGGTCTGC	1.0	0.469	0.6452	0.2122	0.0	0.1588	0.1564	-1.2939	-1.413	0.0912	Msp300
chr2L	5138590	5138610	-	CCAATCTTGCAGCTCATTGT	0.7823	0.3748	0.7966	0.2318	0.2271	0.4958	0.334	-0.168	0.2679	0.1426	Msp300
chr2L	5138732	5138752	-	GCTCTTCACAAGCTTCAAGA	1.0	0.5842	0.7966	0.152	0.2619	0.6054	0.4986	0.276	0.329	0.4014	Msp300
chr2L	5138827	5138847	-	TTGGAGGGTCTCCCACTCCG	0.8198	0.668	0.8177	0.7004	0.6669	0.5932	0.7046	0.7221	0.1083	0.5393	Msp300
chr2L	5138843	5138863	-	CATCGCGGGATATCGTTTGG	1.0	0.6064	0.8616	0.513	0.5854	0.638	0.356	-0.1593	-0.1992	0.0405	Msp300
chr2L	5138884	5138904	-	GGTCTGCCAGGCGGCCAAGC	1.0	0.4348	0.7729	0.5448	0.3028	0.4375	0.3518	-0.7347	-0.5165	0.0431	Msp300
chr2L	5138896	5138916	-	CTTCTGCAGGAAGGTCTGCC	0.9336	0.4292	0.6958	0.4173	0.1497	0.2879	0.314	-0.6232	-0.7448	0.1044	Msp300
chr2L	5138905	5138925	-	CTTGTTGAACTTCTGCAGGA	1.0	0.5675	0.7006	0.3795	0.2318	0.5406	0.4275	0.4034	0.0882	0.1398	Msp300
chr2L	5138933	5138953	-	TGTTCATCGTTTCGATCCAA	1.0	0.556	0.4938	0.6869	0.1524	0.4679	0.224	-0.9044	-1.076	0.319	Msp300
chr2L	5139443	5139463	-	CTGGTCACGAATGCGAGTGC	1.0	0.5072	0.7777	0.6183	0.4475	0.6372	0.5516	0.6202	0.4896	0.0474	Msp300
chr2L	5139498	5139518	-	CCAATCCCTGAGCGGAAGTC	1.0	0.4291	0.7053	0.565	0.2508	0.401	0.4149	-0.5124	-0.3628	0.1302	Msp300
chr2L	5139561	5139581	-	CCATTTCCTTTTTATAGTTA	0.5353	0.2977	0.6736	0.2973	0.0	0.1016	0.0189	-2.1209	-2.0779	0.0713	Msp300
chr2L	5139587	5139607	-	CTGTTGAGCCTTTTCGATCC	1.0	0.4112	0.7255	0.4348	0.2222	0.3916	0.2399	-1.0385	-1.0314	0.0144	Msp300
chr2L	5139782	5139802	-	CTCGGGAAGACGAGAGGCCA	1.0	0.5456	0.696	0.5416	0.5754	0.6013	0.4146	-0.3809	-0.5631	0.077	Msp300
chr2L	5139788	5139808	-	CTGACCCTCGGGAAGACGAG	0.9333	0.6157	0.776	0.4399	0.5332	0.6537	0.5319	0.6238	0.2405	0.5962	Msp300
chr2L	5139821	5139841	-	CGAGTAGGCATCCTGCACCA	1.0	0.6998	0.7777	0.5189	0.6132	0.6736	0.7379	1.1734	1.0206	0.4195	Msp300
chr2L	5139836	5139856	-	GATGTTCGATGCCTTCGAGT	1.0	0.6455	0.7777	0.3807	0.423	0.6629	0.6353	1.0063	1.058	0.525	Msp300
chr2L	5139924	5139944	-	TTTGCTTAACGGCCAGTCCC	1.0	0.4496	0.6735	0.3165	0.0675	0.4653	0.4603	0.0066	0.0127	0.09	Msp300
chr2L	5139957	5139977	-	AACGATTCTGCGCCTGCTTC	0.8333	0.2599	0.8249	0.4147	0.1632	0.3591	0.1584	-1.1463	-0.7119	0.0202	Msp300
chr2L	5140089	5140109	-	GGGTCTTGTATCGTTCCAGC	1.0	0.4949	0.6321	0.2226	0.3511	0.6216	0.3581	-0.2104	-0.3425	0.2782	Msp300
chr2L	5140110	5140130	-	TCAGTTTCAGTTCATTGGAA	0.6251	0.5451	0.7006	0.3651	0.2247	0.5234	0.2938	-0.7093	-0.8282	0.0934	Msp300
chr2L	5140173	5140193	-	CTGCATCCACTTCGGTGCCC	0.5817	0.4664	0.7069	0.4781	0.1916	0.3458	0.4042	-0.7708	-0.7364	0.1368	Msp300
chr2L	5140286	5140306	-	ATCCTGCAGACTCTGGTGGT	1.0	0.651	0.7525	0.5202	0.5898	0.6358	0.626	0.6963	0.7026	0.0379	Msp300
chr2L	5140334	5140354	-	ATTGTGGGCCATCAACTGGA	0.9484	0.6381	0.6851	0.5914	0.3497	0.6949	0.6486	0.6535	0.4019	0.4495	Msp300
chr2L	5140516	5140536	-	TTCAGCTGTGACTCAACCGT	1.0	0.7135	0.6961	0.6371	0.5529	0.6747	0.5836	0.5603	0.3319	0.5228	Msp300
chr2L	5140596	5140616	-	ACTTGGCCAGCGATTCCAAC	0.9969	0.4452	0.801	0.3832	0.1625	0.504	0.3728	-0.1846	0.2079	0.3917	Msp300
chr2L	5140805	5140825	-	GGAGGCAGTAGCTGCCTCAC	0.9974	0.4851	0.721	0.7176	0.5276	0.3801	0.4401	-1.0075	-0.6396	0.027	Msp300
chr2L	5140823	5140843	-	AGAACTTGGTCGACTGATGG	1.0	0.6655	0.8106	0.5338	0.5114	0.6838	0.5977	0.7812	0.0921	0.1654	Msp300
chr2L	5141319	5141339	-	GTTGAGCTCCGAGTCTTTGG	1.0	0.4571	0.8851	0.5087	0.4844	0.6956	0.6604	0.6127	0.5537	0.518	Msp300
chr2L	5141781	5141801	-	GCCTCCGGGCGCAGTTTGCA	1.0	0.4821	0.5833	0.3748	0.2721	0.4163	0.376	-0.3636	-0.3747	0.0415	Msp300
chr2L	5142402	5142422	-	CACCCTTGTTGGTCACATCC	0.6306	0.5749	0.6593	0.3792	0.4147	0.4562	0.3597	-0.1406	-0.0175	0.0467	Msp300
chr2L	5142597	5142617	-	TGTTGGCCACACGCTTCTCC	1.0	0.5385	0.7822	0.1919	0.3229	0.5912	0.3503	0.2556	0.2372	0.0392	Msp300
chr2L	5142708	5142728	-	CACGATCCAATTCAGCCTTT	1.0	0.3629	0.7494	0.3383	0.1204	0.2913	0.0505	-1.8055	-1.0686	0.0587	Msp300
chr2L	5142845	5142865	-	CTTTTTCTCGATCTCAGCAG	1.0	0.5605	0.7716	0.5463	0.0	0.5392	0.3491	-0.5714	-0.8163	0.7198	Msp300
chr2L	5142999	5143019	-	AGTCGGCAGCGATTTCATCC	1.0	0.5879	0.8155	0.242	0.3299	0.5277	0.3392	-0.0847	0.4043	0.0692	Msp300
chr2L	5143029	5143049	-	TCTTGCTGCTCTCATCCTTG	0.8	0.5353	0.7999	0.2274	0.3637	0.5992	0.3449	-0.4425	-0.8495	0.36	Msp300
chr2L	5143074	5143094	-	CAAAGGCTTTGCGACCTTGC	1.0	0.3078	0.8013	0.5405	0.2035	0.3164	0.1313	-1.1283	-0.5938	0.0311	Msp300
chr2L	5143091	5143111	-	GTTCTTCATGGAATCCTCAA	1.0	0.5178	0.7494	0.5396	0.3372	0.5256	0.4111	-0.1596	0.0956	0.2216	Msp300
chr2L	5143215	5143235	-	CCTTATTCTCGGCATCACTG	1.0	0.6836	0.8188	0.2412	0.2946	0.6866	0.6664	0.7568	0.2894	0.6502	Msp300
chr2L	5143242	5143262	-	GCTCCGAAACATCGTTGATG	1.0	0.6454	0.7303	0.2364	0.0922	0.5483	0.5461	0.2845	-0.2541	0.1813	Msp300
chr2L	5143278	5143298	-	CGGCATTGCTAAGTGTGGGC	0.9023	0.5381	0.7006	0.5038	0.4049	0.5927	0.2931	-0.3207	-0.4972	0.1256	Msp300
chr2L	5143385	5143405	-	CTTCTTGATGTGATCACCCA	1.0	0.6265	0.7824	0.6471	0.372	0.5937	0.3756	0.1401	-0.0247	0.0944	Msp300
chr2L	5143532	5143552	-	TTCCTTGAGAATTCCCTCAT	1.0	0.4939	0.7494	0.6175	0.4176	0.4177	0.3125	-0.6444	0.0432	0.037	Msp300
chr2L	5143777	5143797	-	ATCTTATCCTCCAGACTATC	1.0	0.3376	0.5636	0.3533	0.0	0.2665	0.1177	-1.4644	0.0099	0.0573	Msp300
chr2L	5143853	5143873	-	CTGGCCCTTATCATTGGCCG	1.0	0.5133	0.7634	0.4928	0.4977	0.553	0.4088	0.0251	-0.6874	0.3568	Msp300
chr2L	5143883	5143903	-	ATCGGCAGCATTACCCTCGG	1.0	0.6748	0.8474	0.7867	0.7273	0.7148	0.5769	0.8317	0.5048	0.1935	Msp300
chr2L	5143935	5143955	-	GATTCTGCAGCTGATTCTTT	1.0	0.2889	0.6604	0.2238	0.1907	0.3419	0.0658	-1.4386	-0.8036	0.0287	Msp300
chr2L	5144043	5144063	-	CGTGGCTGTGCAACCAATCG	1.0	0.5806	0.8616	0.5434	0.6057	0.667	0.6043	0.3205	-0.354	0.2011	Msp300
chr2L	5144086	5144106	-	TCGGGATCCCGATCCAGTAG	1.0	0.6182	0.8616	0.652	0.5922	0.6501	0.5746	0.5227	0.2553	0.1676	Msp300
chr2L	5144162	5144182	-	TTTGTTGAATTTATTTAGAT	0.7611	0.3586	0.6722	0.3427	0.0	0.1613	0.0045	-2.0965	-1.827	0.0638	Msp300
chr2L	5144226	5144246	-	CCTCGGAGAGCATTTCCAAC	1.0	0.4562	0.8013	0.2544	0.2481	0.356	0.2014	-0.8239	-0.5187	0.3385	Msp300
chr2L	5144256	5144276	-	CATGGGGCAGTGAAGCCACC	0.7652	0.5345	0.8485	0.3188	0.536	0.5973	0.3825	-0.0601	0.175	0.2805	Msp300
chr2L	5144385	5144405	-	TGCCATGCTGGCTGTTCTGC	0.7251	0.3551	0.721	0.2349	0.2308	0.4233	0.3679	-0.5694	-0.6201	0.0244	Msp300
chr2L	5144481	5144501	-	CCTGGATCTGTTTGTGCACC	1.0	0.3279	0.6927	0.5095	0.0	0.1961	0.3022	-0.5536	-0.8751	0.0776	Msp300
chr2L	5144525	5144545	-	CTGTTCGTAGTTGTTCAGCG	0.9729	0.68	0.7228	0.4956	0.4102	0.6394	0.6206	0.5289	-0.0821	0.8059	Msp300
chr2L	5147129	5147149	-	GGTTGTCGCGTCGCTGTTCC	1.0	0.3025	0.7586	0.4691	0.3653	0.4859	0.2637	-0.6524	-0.6677	0.0426	Msp300
chr2L	5147150	5147170	-	AATGTTCGGCCAACTGTTGC	0.572	0.3784	0.7919	0.4019	0.0794	0.434	0.3862	-0.2284	-0.2189	0.0955	Msp300
chr2L	5147192	5147212	-	GTGCCTTTTCCCAGGCGTGC	1.0	0.4269	0.637	0.3947	0.1723	0.4624	0.3647	-0.6388	-0.8808	0.0781	Msp300
chr2L	5147200	5147220	-	TCGACCAAGTGCCTTTTCCC	1.0	0.5148	0.7079	0.4563	0.4609	0.6344	0.586	-0.4	-0.2622	0.1311	Msp300
chr2L	5148801	5148821	-	GTACTTCCCCAAGGAATGTG	1.0	0.6841	0.6603	0.4941	0.5298	0.6707	0.7809	1.1489	0.5048	0.7061	Msp300
chr2L	5148810	5148830	-	AGGGTTTGTGTACTTCCCCA	1.0	0.6373	0.7494	0.5958	0.6406	0.6889	0.6306	0.8125	0.7356	0.6418	Msp300
chr2L	5148830	5148850	-	GGCCTGTATGGCCTCCGCCG	0.7331	0.4766	0.8709	0.5147	0.6107	0.571	0.4817	0.297	-0.4063	0.2508	Msp300
chr2L	5154418	5154438	-	CCTGGCTGTTCAATGTGATG	1.0	0.6814	0.8332	0.3902	0.4814	0.654	0.5847	0.7622	0.2594	0.2924	Msp300
chr2L	5154700	5154720	-	CCTTCATCTGTGTGGGTGTG	0.3274	0.4917	0.6293	0.5642	0.4342	0.5139	0.5192	-0.1673	-0.8326	0.0399	Msp300
chr2L	5154775	5154795	-	GCTGACCGTTGGTCTTGACC	1.0	0.5253	0.8249	0.3371	0.4034	0.6407	0.5401	0.6312	0.5526	0.186	Msp300
chr2L	5154952	5154972	-	ACGACATCACGATCTGGTAG	1.0	0.6206	0.7634	0.5274	0.391	0.6347	0.4141	0.3559	-0.2278	0.5232	Msp300
chr2L	5155024	5155044	-	ATTTGTTGCGTGCCTCGGGC	0.708	0.354	0.7287	0.4262	0.0	0.4463	0.0628	-0.6202	-0.7374	0.2155	Msp300
chr2L	5155329	5155349	-	CCTCGCAGGCCTCTTGCAGC	1.0	0.3809	0.8061	0.2185	0.0	0.2727	0.3181	-0.8269	-0.9117	0.0232	Msp300
chr2L	5155343	5155363	-	ACATTGGTCCCATTCCTCGC	1.0	0.5031	0.7396	0.3253	0.1239	0.4511	0.4619	0.0147	0.3436	0.3663	Msp300
chr2L	5155391	5155411	-	CTGCTTCGTCTTTTCGTGCC	0.6421	0.3525	0.7006	0.5573	0.1255	0.2251	0.172	-1.3779	-1.7502	0.0813	Msp300
chr2L	5155479	5155499	-	TCTGCACATTGATATCGGCC	0.9152	0.4813	0.6308	0.2935	0.1799	0.5697	0.3391	0.2279	-0.1384	0.2199	Msp300
chr2L	5155626	5155646	-	GATCATCGACGTTCTCGCTC	1.0	0.4967	0.7777	0.1586	0.1353	0.5698	0.5409	0.1845	0.3519	0.2967	Msp300
chr2L	5155668	5155688	-	TGGCCTTGACCAATTCGCCG	1.0	0.6374	0.7634	0.2921	0.3751	0.6571	0.6271	0.574	-0.1488	0.9166	Msp300
chr2L	5155701	5155721	-	TCTGGGCCAGCGTCTGCTCG	0.7564	0.5704	0.9465	0.4745	0.4735	0.6534	0.5277	0.5809	-0.2857	0.1342	Msp300
chr2L	5155752	5155772	-	CCTGGATGATACGCTGGCGC	1.0	0.4068	0.7777	0.3361	0.2605	0.5839	0.5131	0.1274	-0.4661	0.1103	Msp300
chr2L	5155791	5155811	-	AGTACGTGGGCGCCATCACC	1.0	0.5054	0.7254	0.3988	0.4759	0.6685	0.4977	0.7118	0.932	0.0194	Msp300
chr2L	5158515	5158535	-	TGAATGGGGATCCAGCGCAT	1.0	0.6277	0.8013	0.5995	0.5223	0.6555	0.5914	0.7211	0.9108	0.129	Msp300
chr2L	5158599	5158619	-	TCCCGACAGCACTTCAGCAT	1.0	0.5811	0.7777	0.5402	0.444	0.6264	0.6016	0.3234	0.3753	0.2491	Msp300
chr2L	5158914	5158934	-	TGTGTTAGGAACCGTGTTTG	0.7761	0.5487	0.7765	0.4305	0.4983	0.572	0.5294	0.1009	0.0703	0.0296	Msp300
chr2L	5158928	5158948	-	ATCGTTGTCGTAGCTGTGTT	0.8229	0.5045	0.729	0.4843	0.4761	0.4985	0.3367	-0.4118	-0.1283	0.0501	Msp300
chr2L	5159075	5159095	-	TCCACTGGCTTTTGCTGTTG	0.5113	0.3453	0.6925	0.5545	0.4242	0.4477	0.3198	-1.3353	-1.5524	0.0132	Msp300
chr2L	5159112	5159132	-	CTCCAATTGAATTTCGATCG	0.5952	0.5364	0.7907	0.1633	0.3271	0.5329	0.2979	-0.6307	-0.9568	0.0374	Msp300
chr2L	5159226	5159246	-	TCCCCGAAGAACCTCAGCGT	0.9143	0.6486	0.7315	0.4348	0.5774	0.7156	0.7066	1.1042	0.9663	0.191	Msp300
chr2L	5159793	5159813	-	TGCCGGATAAACCGTGGAAT	1.0	0.4654	0.7304	0.3315	0.4981	0.6113	0.2693	-0.2013	0.0542	0.1372	Msp300
chr2L	5159897	5159917	-	TCCTGCTGGTATTCAAGCAT	1.0	0.5299	0.6345	0.4512	0.5833	0.6833	0.4927	0.1385	0.0446	0.1117	Msp300
chr2L	5159973	5159993	-	CACGCTGTTGCCGGTCGTCG	1.0	0.4913	0.7351	0.4717	0.5621	0.6355	0.3197	-0.0459	-0.8125	0.019	Msp300
chr2L	5160049	5160069	-	TTTGCTGGGTGCTGGTGGTC	1.0	0.312	0.6166	0.7089	0.033	0.2781	0.1398	-0.872	-0.9085	0.0019	Msp300
chr2L	5160077	5160097	-	CTCTGGACAACAGTAGCAAG	1.0	0.5946	0.7277	0.418	0.4448	0.6585	0.6838	0.7568	0.1171	0.5194	Msp300
chr2L	5160179	5160199	-	AACTGACCAAATGTGATATC	0.7802	0.3974	0.7019	0.4315	0.2083	0.3842	0.2793	-0.2638	0.774	0.079	Msp300
chr2L	5160312	5160332	-	ATTTGAAGTCTCTGTTACAT	1.0	0.4814	0.6452	0.3561	0.0	0.3884	0.2856	-0.7578	-0.4862	0.0711	Msp300
chr2L	5160452	5160472	-	TGTTGGTTGCTTCGCCTCTG	1.0	0.553	0.7526	0.4782	0.5529	0.6666	0.3244	0.2456	-0.1751	0.1474	Msp300
chr2L	5160520	5160540	-	CTTTGTGGTGGAGACCGAAA	0.7286	0.5072	0.7303	0.6953	0.2376	0.4471	0.1709	-0.6447	-0.4681	0.0939	Msp300
chr2L	5160589	5160609	-	GCAAAGGCGGCGAGGACGTG	0.8108	0.5444	0.8127	0.6385	0.551	0.6069	0.5759	0.9471	0.3165	0.0984	Msp300
chr2L	5160597	5160617	-	CTTGCGTTGCAAAGGCGGCG	1.0	0.6223	0.6815	0.4059	0.2397	0.5533	0.4178	0.1092	-0.7849	0.6172	Msp300
chr2L	5160605	5160625	-	TGTTCTGTCTTGCGTTGCAA	1.0	0.5136	0.6226	0.3933	0.1451	0.5827	0.3715	0.0142	-0.2863	0.265	Msp300
chr2L	5160635	5160655	-	GTAAAAGCTGTGTTACTGAT	1.0	0.5548	0.652	0.392	0.4332	0.6206	0.358	-0.07	0.1393	0.6017	Msp300
chr2L	5160858	5160878	-	AACAACTTTGGTTTCCACCG	1.0	0.6225	0.8049	0.4089	0.5632	0.6786	0.5767	0.4482	-0.023	0.3756	Msp300
chr2L	5160926	5160946	-	GATTTTCTTGGCTTTGGCTC	0.8985	0.3819	0.7019	0.4479	0.0	0.4194	0.1746	-1.1707	-1.5424	0.1175	Msp300
chr2L	5161036	5161056	-	CCTTTTTCCCTACAGAGGGA	0.7313	0.5861	0.6531	0.2893	0.0	0.5012	0.3348	-1.1968	-1.4578	0.3705	Msp300
chr2L	5161041	5161061	-	AGTTTCCTTTTTCCCTACAG	1.0	0.5648	0.7716	0.4666	0.319	0.6365	0.3723	-1.1521	-1.2109	0.1244	Msp300
chr2L	5161134	5161154	-	GTGTTTCTTTTCTCTCTTCG	0.9039	0.3992	0.7574	0.337	0.235	0.4804	0.1496	-1.9157	-2.1447	0.1179	Msp300
chr2L	5161181	5161201	-	AGAACTGGTTCATCTGACTG	0.8783	0.6887	0.7634	0.5225	0.5464	0.6908	0.6569	1.0295	0.2124	0.484	Msp300
chr2L	5161448	5161468	-	TTTTTCTTGTCCTTCTTCGA	0.4462	0.4704	0.7019	0.2751	0.0	0.2891	0.1506	-1.6759	-1.6996	0.1718	Msp300
chr2L	5161598	5161618	-	TTTTCCTTTTTCGAAGAAGT	0.7842	0.5465	0.5505	0.2948	0.0	0.3425	0.0485	-1.8575	-1.8482	0.1251	Msp300
chr2L	5161647	5161667	-	ATTTTCTGTGACAATGACAG	1.0	0.7218	0.7716	0.4714	0.0	0.534	0.4775	-0.4029	-0.6856	0.6902	Msp300
chr2L	5161700	5161720	-	TCCTTCTTCGTGGGCAGTGG	1.0	0.5089	0.7621	0.555	0.4929	0.6115	0.3951	0.2727	-0.2616	0.2193	Msp300
chr2L	5161745	5161765	-	GAAATTTCAATATCTTCCTT	0.7331	0.4046	0.721	0.2295	0.1675	0.4274	0.0568	-1.5387	-1.2045	0.0717	Msp300
chr2L	5161821	5161841	-	TTCAGGAATTGTTTCGGATA	0.7447	0.337	0.7588	0.4767	0.2759	0.4228	0.0614	-1.1122	-0.9349	0.0139	Msp300
chr2L	5161838	5161858	-	TCTCCTTCTAATTTTGATTC	0.3586	0.2982	0.6654	0.1516	0.0	0.2189	0.0221	-2.0156	-1.8882	0.0403	Msp300
chr2L	5162308	5162328	-	CGTCTTCGGTGATGCGTTTC	1.0	0.1494	0.7069	0.5507	0.211	0.2041	0.0428	-1.4864	-0.9684	0.0035	Msp300
chr2L	5162489	5162509	-	GCAGGCAATTCTTGCAATTC	1.0	0.2531	0.6927	0.393	0.1857	0.2819	0.1732	-1.1505	-0.447	0.0286	Msp300
chr2L	5162507	5162527	-	GTGGGACTTTCTACCTTAGC	0.9808	0.4483	0.7636	0.5332	0.3526	0.4318	0.3038	-0.9362	-0.3523	0.0637	Msp300
chr2L	5162588	5162608	-	TTCTTCTTGTCCTTTCTCGA	0.9094	0.4971	0.7019	0.1955	0.0221	0.4313	0.336	-0.6401	-0.7753	0.2322	Msp300
chr2L	5162719	5162739	-	TAATTGCACTTGTTGTGTTC	0.8739	0.2842	0.7585	0.3613	0.0	0.3014	0.1198	-1.0595	-0.7242	0.0116	Msp300
chr2L	5162800	5162820	-	GAATAACTGTGGTCTTAATG	1.0	0.5835	0.8188	0.3841	0.4596	0.6754	0.4197	0.6076	0.542	0.0911	Msp300
chr2L	5162889	5162909	-	AGACGAGGGTGCATCTGAAT	0.8865	0.423	0.7919	0.549	0.3815	0.4762	0.2609	-0.2501	0.4882	0.0361	Msp300
chr2L	5162904	5162924	-	ATCGTAAGAACCCAAAGACG	0.6871	0.639	0.7516	0.4235	0.5291	0.6906	0.6279	1.1637	0.5091	0.4118	Msp300
chr2L	5162948	5162968	-	TCTGATTTTTCAATCTTAGC	0.8634	0.4605	0.721	0.1739	0.0	0.1578	0.0283	-2.5366	-2.3619	0.0838	Msp300
chr2L	5163104	5163124	-	TCAGACTCAATATCGATTGG	1.0	0.5162	0.819	0.4118	0.5014	0.6821	0.6464	0.7326	0.4512	0.4482	Msp300
chr2L	5163269	5163289	-	GTAACCGATTCAGCTACTAC	1.0	0.5744	0.7079	0.2006	0.3045	0.6164	0.484	-0.1564	0.5189	0.1745	Msp300
chr2L	5163385	5163405	-	CAGGAACATCCGGTAGATTA	1.0	0.3865	0.7292	0.5004	0.3394	0.478	0.3482	-0.217	0.3165	0.0186	Msp300
chr2L	5163404	5163424	-	GTTGTATTCTCTGGTTCAAC	1.0	0.4748	0.6927	0.2629	0.2327	0.4235	0.2712	-0.5414	-0.3319	0.2438	Msp300
chr2L	5163476	5163496	-	AGCTTGTCCTCGACTCCAAC	0.9308	0.3811	0.7869	0.1944	0.2491	0.5101	0.2564	-0.6742	-0.2573	0.2331	Msp300
chr2L	5163499	5163519	-	TAGTAGATGTTGCCGTGACT	1.0	0.5721	0.7727	0.4232	0.3735	0.5921	0.3898	0.0258	0.1737	0.0428	Msp300
chr2L	5163605	5163625	-	ATCTGCGGTACAGTTTTTCC	1.0	0.4013	0.7303	0.2747	0.2838	0.3629	0.1471	-1.1828	-0.5008	0.0365	Msp300
chr2L	5163680	5163700	-	ACACCTGAAGATTCTGGCTC	1.0	0.4657	0.6937	0.2821	0.333	0.6011	0.5482	0.3379	0.077	0.2627	Msp300
chr2L	5163800	5163820	-	GTTTTTTCAGTCTCCGGCTC	1.0	0.4436	0.7019	0.4216	0.0832	0.4414	0.1764	-0.9438	-1.1698	0.1251	Msp300
chr2L	5163836	5163856	-	CCACCACTAGCCTCCTCAAT	1.0	0.4252	0.7221	0.3194	0.2369	0.2453	0.2625	-1.2471	-0.3323	0.2836	Msp300
chr2L	5163974	5163994	-	ACTTCCGAAAAAGCTGGCGA	1.0	0.6109	0.6463	0.3317	0.1638	0.6177	0.5827	0.6463	-0.0141	0.3347	Msp300
chr2L	5164108	5164128	-	TTGGTGTCTCGCTTTCCGTA	1.0	0.5383	0.7525	0.6244	0.2837	0.4832	0.3416	-0.1132	-0.1871	0.3154	Msp300
chr2L	5164206	5164226	-	ACTAGGAGTCACAGCAGGAG	1.0	0.5705	0.7513	0.6638	0.4924	0.6492	0.6528	0.7012	0.2717	0.3719	Msp300
chr2L	5164211	5164231	-	TCGGAACTAGGAGTCACAGC	1.0	0.5936	0.7636	0.4473	0.3904	0.6367	0.5922	0.6561	0.4167	0.2522	Msp300
chr2L	5164223	5164243	-	TCTAGCTTTAGTTCGGAACT	1.0	0.5436	0.7494	0.3535	0.2512	0.5008	0.4348	-0.664	-0.3509	0.046	Msp300
chr2L	5164546	5164566	-	GCTTCTCTTCATGGGTAATA	1.0	0.3124	0.5754	0.3494	0.0881	0.2854	0.1892	-1.003	-0.3457	0.048	Msp300
chr2L	5164577	5164597	-	TCAAGATGCATTTTCACAAT	1.0	0.3658	0.7352	0.4153	0.1639	0.2734	0.0398	-1.9266	-1.5509	0.1745	Msp300
chr2L	5164654	5164674	-	TACTTTCGGCTGTTCTTTGC	0.6689	0.1621	0.7491	0.264	0.029	0.285	0.1003	-1.4036	-1.2739	0.0063	Msp300
chr2L	5164832	5164852	-	TCTTCGGGACTTAATTCTGC	0.8163	0.4964	0.6698	0.1818	0.1675	0.4586	0.2382	-0.3885	-0.3909	0.2124	Msp300
chr2L	5164988	5165008	-	TCAACTACTGGGACAACATT	0.7408	0.3489	0.6593	0.3952	0.2779	0.4556	0.2799	-0.3549	0.5882	0.2699	Msp300
chr2L	5165034	5165054	-	AACAGGGTCCTGCTTATCTA	1.0	0.3755	0.8485	0.3364	0.4676	0.5792	0.3933	-0.3241	0.1323	0.0743	Msp300
chr2L	5165051	5165071	-	ACATTTACAGACGGGGCAAC	1.0	0.3522	0.6452	0.3847	0.0	0.3133	0.3768	-0.6081	-0.4203	0.1131	Msp300
chr2L	5165141	5165161	-	AGTTTCTCTGACTCTGGAAC	1.0	0.3834	0.7161	0.2961	0.2113	0.5837	0.3569	-0.3879	-0.5738	0.1284	Msp300
chr2L	5165188	5165208	-	TTAACTTAGAGGTTGAGATT	1.0	0.4035	0.7126	0.2585	0.1697	0.4575	0.2338	0.1202	0.9315	0.076	Msp300
chr2L	5165199	5165219	-	GCTTTGCTCGATTAACTTAG	1.0	0.3474	0.7135	0.3647	0.1819	0.4485	0.2762	-0.3697	-0.2587	0.9044	Msp300
chr2L	5165264	5165284	-	ACTTCTTCTTGGGTAGAAAC	1.0	0.3998	0.5977	0.3924	0.1151	0.4393	0.2899	-0.3502	0.0347	0.1304	Msp300
chr2L	5165321	5165341	-	TTAGCGATATTAGTAGGAGC	1.0	0.4311	0.6215	0.2739	0.1139	0.5971	0.5283	0.4876	0.5492	0.3549	Msp300
chr2L	5165327	5165347	-	ATTTCATTAGCGATATTAGT	0.751	0.4495	0.5835	0.1555	0.0	0.361	0.2401	-0.7765	-0.1806	0.3858	Msp300
chr2L	5165354	5165374	-	ATTAATGCGCTATGTTTATC	0.7726	0.363	0.6927	0.2352	0.0	0.2683	0.0697	-1.3995	-0.4651	0.0273	Msp300
chr2L	5165444	5165464	-	ATTTCAAATATTTTGTTTAA	0.4945	0.1484	0.5896	0.1347	0.0	0.0	-0.0006	-2.4822	-1.9548	0.0382	Msp300
chr2L	5165555	5165575	-	GATACGGGAACAGTTTCGGT	0.8333	0.6823	0.6827	0.4933	0.4786	0.6611	0.6729	0.5713	0.6573	0.5755	Msp300
chr2L	5165743	5165763	-	GTCTGCTTTCCGCCTTACTA	1.0	0.3789	0.7775	0.1383	0.3754	0.5826	0.3531	-0.5839	-0.5486	0.0831	Msp300
chr2L	5165864	5165884	-	TGTGGCTGAGGAACTGGTTC	0.9416	0.3799	0.7919	0.514	0.5176	0.5838	0.4451	-0.1135	-0.1181	0.1437	Msp300
chr2L	5165876	5165896	-	GATTCCTCATGTTGTGGCTG	0.6901	0.4873	0.6451	0.22	0.2416	0.6187	0.518	-0.0903	-0.8085	0.1912	Msp300
chr2L	5166011	5166031	-	GGCTCTTCAGGTATCGTTTC	1.0	0.1483	0.6321	0.3881	0.2831	0.3716	0.0884	-1.4495	-0.716	0.0282	Msp300
chr2L	5166023	5166043	-	ACTGGTTTTTTGGGCTCTTC	0.4925	0.2135	0.7257	0.3874	0.156	0.2268	0.0907	-1.5468	-1.4205	0.0282	Msp300
chr2L	5167682	5167702	-	ATAGGTTCGTCGAATGACGA	1.0	0.6499	0.8108	0.4508	0.3274	0.6722	0.5859	0.5753	0.1518	0.7003	Msp300
chr2L	5167955	5167975	-	GTATCAATGGGTCCCTCAAG	1.0	0.6076	0.7301	0.4231	0.5966	0.6754	0.5193	0.5388	0.3204	0.4691	Msp300
chr2L	5168031	5168051	-	TGCGTCCGCCGATAAAGTTG	1.0	0.6623	0.78	0.4669	0.5216	0.6814	0.7021	0.5513	0.0243	0.3822	Msp300
chr2L	5168054	5168074	-	AAATAAGATGGAGTAAACTC	1.0	0.5527	0.6203	0.4144	0.2452	0.6166	0.6241	1.2693	1.4461	0.091	Msp300
chr2L	5168085	5168105	-	TGTATGCGTTTGATCGGAGA	1.0	0.6086	0.806	0.4948	0.3641	0.6236	0.4107	0.3738	0.019	0.1206	Msp300
chr2L	5168110	5168130	-	TGTATATCCTTTCATTGGCA	1.0	0.5391	0.6864	0.3355	0.1233	0.506	0.2357	-0.291	-0.5398	0.1354	Msp300
chr2L	5168186	5168206	-	TTTGATGGCTTTGCCTTTTT	0.4417	0.1203	0.7777	0.5299	0.1911	0.2753	-0.0027	-2.2431	-1.6609	0.0283	Msp300
chr2L	5168258	5168278	-	ACAATATTTATTTCTTGAGC	0.8681	0.4322	0.7068	0.0941	0.0	0.2228	0.0254	-1.3044	-1.1534	0.066	Msp300
chr2L	5168417	5168437	-	TTGACTATGTCTGTTTTGTG	1.0	0.5744	0.7004	0.4617	0.3984	0.568	0.4536	-1.2542	-1.4188	0.0334	Msp300
chr2L	5168511	5168531	-	TTCGCTTTCGATGCTTGCTG	0.7139	0.5068	0.7776	0.3366	0.3651	0.6147	0.4217	-0.564	-1.0535	0.377	Msp300
chr2L	5168570	5168590	-	GATAATTCACTTTCTGTCGT	1.0	0.439	0.7352	0.1644	0.048	0.3821	0.1925	-0.6306	-0.6547	0.203	Msp300
chr2L	5168674	5168694	-	ACTCGCCGGGTCTTTGCACA	1.0	0.4947	0.8061	0.3267	0.2253	0.4284	0.2967	-0.5687	-0.8078	0.0283	Msp300
chr2L	5168903	5168923	-	GGTTTTGACTCTATTGGTGC	0.9891	0.4427	0.6877	0.2855	0.0714	0.5402	0.3853	-0.5335	-1.0212	0.1744	Msp300
chr2L	5168930	5168950	-	TCTAGCTTCTGAACAACTTC	1.0	0.3631	0.6819	0.2099	0.2237	0.4621	0.1741	-1.1839	-0.7332	0.182	Msp300
chr2L	5168970	5168990	-	TCTCTTTACAAGTGAGGCCC	1.0	0.5174	0.6299	0.357	0.2042	0.5021	0.4409	-0.1444	-0.5017	0.125	Msp300
chr2L	5168976	5168996	-	GCCTGGTCTCTTTACAAGTG	1.0	0.5444	0.7464	0.3647	0.5684	0.6664	0.4534	0.2768	-0.2818	0.213	Msp300
chr2L	5169050	5169070	-	TTGATTGGTTCTTTTACATC	1.0	0.3819	0.7352	0.4288	0.0	0.2162	0.0455	-1.6642	-1.3993	0.0566	Msp300
chr2L	5169122	5169142	-	TCGGGCAGAGCAACGGGAGT	0.8869	0.5521	0.7919	0.6056	0.5825	0.6149	0.4506	0.2141	0.2183	0.0519	Msp300
chr2L	5169165	5169185	-	CTCCACAACTATTTCCTCAG	0.6184	0.672	0.8049	0.3242	0.572	0.6246	0.3657	-0.059	-0.5291	0.1045	Msp300
chr2L	5169237	5169257	-	TACCAGGGACGCCCAAGAGA	1.0	0.5334	0.7622	0.5279	0.436	0.6455	0.6269	1.0824	1.0062	0.1335	Msp300
chr2L	5169253	5169273	-	ATTCGCCGGGCTTCTTTACC	1.0	0.3961	0.8203	0.2322	0.3316	0.3695	0.2083	-1.1885	-0.779	0.0122	Msp300
chr2L	5169329	5169349	-	TTCCGTGGATGCACCTCCTT	1.0	0.3736	0.7919	0.6101	0.4928	0.3683	0.1756	-0.854	-0.3137	0.0799	Msp300
chr2L	5169371	5169391	-	TCAGACTGAGGTTTGGGCTG	1.0	0.4108	0.8332	0.436	0.5283	0.5557	0.5174	-0.2311	-0.6578	0.285	Msp300
chr2L	5169696	5169716	-	ATGACTTACCACAGATGACC	1.0	0.5892	0.5412	0.3312	0.2528	0.6317	0.601	0.5805	0.6083	0.0594	Msp300
chr2L	5169761	5169781	-	GACTTTTTCACAGACTTCTT	1.0	0.3532	0.6877	0.2248	0.224	0.3732	0.0175	-2.0529	-1.5834	0.1171	Msp300
chr2L	5169827	5169847	-	TTTTGAACGGGTTCTTGCAA	1.0	0.4933	0.7303	0.3483	0.0	0.3091	0.1139	-1.3027	-1.4032	0.2342	Msp300
chr2L	5169868	5169888	-	TGATTTCAGACCATGGCATT	0.7139	0.3984	0.7019	0.4863	0.1819	0.4161	0.1898	-0.8018	-0.3662	0.021	Msp300
chr2L	5169965	5169985	-	TCTCCATTCTCATGAGGAAG	1.0	0.468	0.6109	0.3129	0.3666	0.6247	0.3962	0.0583	-0.6876	0.2988	Msp300
chr2L	5169971	5169991	-	GCTTTCTCTCCATTCTCATG	0.9679	0.5708	0.7716	0.3223	0.2302	0.5184	0.4569	0.4239	0.0633	0.5914	Msp300
chr2L	5172470	5172490	-	TCGACTTCTGTGGATTCTTC	0.952	0.2903	0.7268	0.4281	0.2478	0.3301	0.1311	-0.9402	-0.4529	0.0625	Msp300
chr2L	5172641	5172661	-	AAAGGTTCTGGAAGTTTAGC	0.9538	0.4852	0.7069	0.3328	0.0	0.2757	0.1825	-0.8548	-0.333	0.1006	Msp300
chr2L	5172659	5172679	-	TTAGCCTTTGTCTTAATCAA	1.0	0.4562	0.6121	0.4707	0.3812	0.5391	0.3781	-0.5242	-0.761	0.3624	Msp300
chr2L	5172728	5172748	-	ATTGGTAGAACTTCATCTTT	1.0	0.3285	0.6819	0.4351	0.2591	0.3235	0.1159	-1.2105	-0.3834	0.0772	Msp300
chr2L	5172893	5172913	-	GATTGTGTCATTTTGGTAAT	0.7469	0.2612	0.6877	0.4209	0.2884	0.3693	0.0759	-1.8272	-1.399	0.2108	Msp300
chr2L	5172944	5172964	-	TCTTGTGAATTCTGGAATGC	1.0	0.4401	0.631	0.2232	0.0	0.4209	0.3362	-0.3382	-0.5272	0.0433	Msp300
chr2L	5173121	5173141	-	TCTGCATTCTGCTGTGTTTT	1.0	0.0941	0.637	0.2102	0.1251	0.2466	0.0801	-2.1983	-1.9675	0.0362	Msp300
chr2L	5173169	5173189	-	GACCAAGACTTGGGTTGAAT	1.0	0.3646	0.7399	0.3279	0.3891	0.4236	0.2573	-0.3577	-0.0508	0.0398	Msp300
chr2L	5173220	5173240	-	TTACTTTCTATACTTGTTGG	0.7164	0.4516	0.8049	0.3764	0.2484	0.5659	0.4646	-0.2418	-0.4123	0.5726	Msp300
chr2L	5173265	5173285	-	TGCACTTCTTTTGACCTATG	0.8758	0.3967	0.735	0.5727	0.4362	0.4534	0.1715	-1.5859	-1.4538	0.092	Msp300
chr2L	5207479	5207499	-	ATAGATATCATCAATATCGT	0.8716	0.6248	0.7352	0.2301	0.2613	0.6646	0.5363	0.4008	0.5518	0.5321	Cyp28d2
chr2L	5208245	5208265	-	GTAGAAGATGAACTCAAAGG	0.9356	0.6932	0.819	0.6259	0.6028	0.7395	0.8493	1.4325	0.8699	0.8325	Cyp28d2
chr2L	5208248	5208268	-	GCTGTAGAAGATGAACTCAA	0.8925	0.685	0.6678	0.567	0.4616	0.6418	0.5976	0.7527	0.6664	0.373	Cyp28d2
chr2L	5208282	5208302	-	ACTTGCGCACCTTTTGCCAC	0.8989	0.4615	0.7303	0.4964	0.0	0.3727	0.2456	-1.2185	-1.5941	0.3685	Cyp28d2
chr2L	5208348	5208368	-	TGCATCGCCGGATGATGTCC	0.7579	0.5022	0.6394	0.438	0.3999	0.632	0.4954	0.5634	0.5947	0.0175	Cyp28d2
chr2L	5208450	5208470	-	TCAGGATGTTATCCGTGTGC	1.0	0.527	0.7636	0.3784	0.3294	0.5909	0.4598	0.1285	0.1069	0.1661	Cyp28d2
chr2L	5208468	5208488	-	TGAAGGTCATCGTATTTATC	0.84	0.4192	0.8201	0.4435	0.1053	0.3006	0.0766	-0.8021	0.4457	0.092	Cyp28d2
chr2L	5208485	5208505	-	CTCGAATCCGTCTAGAATGA	1.0	0.5152	0.7636	0.3163	0.2783	0.5688	0.5054	-0.1244	-0.2403	0.1351	Cyp28d2
chr2L	5210625	5210645	-	GCTGGGAAAACTGCCCACAA	0.9325	0.6389	0.8013	0.5336	0.5469	0.6282	0.4201	0.2533	0.125	0.1089	Cyp28d1
chr2L	5211014	5211034	-	TTCGGCGCGTCTTTCTTTCC	1.0	0.2188	0.7919	0.255	0.3435	0.3526	0.0459	-1.4932	-1.0319	0.0117	Cyp28d1
chr2L	5211203	5211223	-	AACGCGCAGCGAGACGGGAT	1.0	0.5858	0.711	0.6494	0.5763	0.6631	0.5538	0.4801	0.633	0.0909	Cyp28d1
chr2L	5211261	5211281	-	GTCCTTGGGCGGGGGCCATC	1.0	0.3376	0.7824	0.527	0.2431	0.1228	-0.0239	-1.2216	-0.6045	0.0139	Cyp28d1
chr2L	5211339	5211359	-	AACTCTGGGCGGAAATGCCC	1.0	0.5273	0.6261	0.3793	0.4753	0.6889	0.511	-0.0856	-0.1068	0.0568	Cyp28d1
chr2L	5211522	5211542	-	CTTGGATGCACTTCTGCATG	1.0	0.5865	0.8474	0.3388	0.2725	0.5193	0.3583	-0.0012	-0.5368	0.1252	Cyp28d1
chr2L	5211641	5211661	-	TAAAAATGTCATTGTGTGCG	0.7323	0.5566	0.6852	0.2018	0.0	0.3206	0.4966	-0.3368	-1.1139	0.1259	Cyp28d1
chr2L	5211708	5211728	-	TGGGATTGCGTGCCAGGAAA	0.875	0.4761	0.7433	0.6703	0.5358	0.6225	0.3239	-0.4425	-0.3911	0.1182	Cyp28d1
chr2L	5211714	5211734	-	GCTCCTTGGGATTGCGTGCC	1.0	0.3396	0.5883	0.4332	0.2272	0.3022	0.144	-0.9339	-1.2558	0.0199	Cyp28d1
chr2L	5213196	5213216	-	GTTCGAGGACGTGCTCTACC	1.0	0.5572	0.8061	0.4347	0.4399	0.5374	0.4978	0.2483	0.5998	0.3038	CG7742
chr2L	5213211	5213231	-	CGACCAGTACTTTGTGTTCG	0.8615	0.5104	0.6925	0.2276	0.2061	0.341	0.2559	-1.1315	-1.5031	0.1796	CG7742
chr2L	5213259	5213279	-	CGTTGACAAACTGGTCTTCA	1.0	0.4391	0.6452	0.2617	0.2689	0.3965	0.1735	-1.329	-1.0673	0.019	CG7742
chr2L	5213435	5213455	-	GCTGCACACCCGCACCTTAT	0.9404	0.2699	0.7693	0.3974	0.173	0.289	0.0967	-1.001	0.3539	0.1249	CG7742
chr2L	5213458	5213478	-	GTGCCAGCAGTTTCTGAAGA	1.0	0.5101	0.7079	0.4395	0.2747	0.6034	0.2197	-0.6211	-1.0047	0.0754	CG7742
chr2L	5213492	5213512	-	GCCAGAGGATTCTGGAGGCC	1.0	0.4865	0.6439	0.5954	0.3867	0.3422	0.4043	-0.3039	-0.6556	0.0462	CG7742
chr2L	5213497	5213517	-	TCAGTGCCAGAGGATTCTGG	0.6553	0.7256	0.9182	0.4588	0.6604	0.7143	0.7099	0.9211	0.5496	0.5761	CG7742
chr2L	5213507	5213527	-	ATCTTACGGTTCAGTGCCAG	1.0	0.6179	0.7149	0.6529	0.3253	0.587	0.3655	-0.0911	-0.535	0.0694	CG7742
chr2L	5213719	5213739	-	GAGGTGCTACTCTCGCTAAA	1.0	0.4626	0.8013	0.5031	0.2518	0.3769	0.2122	-0.7686	-0.0491	0.3219	CG7742
chr2L	5213738	5213758	-	CGCTCCAAAGGATTTACTGG	1.0	0.603	0.7018	0.3299	0.4784	0.684	0.4867	0.1284	-0.3948	0.3297	CG7742
chr2L	5213750	5213770	-	TAGGCCTGTTTACGCTCCAA	1.0	0.5391	0.637	0.7128	0.5131	0.6479	0.3666	-0.1222	-0.0231	0.1308	CG7742
chr2L	5213769	5213789	-	TTCTAGATCTGGCCAACTAT	0.8889	0.4622	0.7052	0.2057	0.1868	0.4827	0.2036	-0.7223	0.3084	0.1363	CG7742
chr2L	5213834	5213854	-	TGAGCAACTACAATATGGGT	1.0	0.6504	0.5492	0.3557	0.5129	0.7065	0.618	1.1102	1.0966	0.2626	CG7742
chr2L	5213881	5213901	-	AAGGATCAGTGCTGATCGCG	1.0	0.6469	0.6461	0.6082	0.5769	0.6521	0.5748	0.644	-0.1579	0.2523	CG7742
chr2L	5213900	5213920	-	TTCCATTGCATGGACAACCA	1.0	0.6402	0.7966	0.3129	0.4785	0.6157	0.6	0.2296	-0.057	0.2428	CG7742
chr2L	5213923	5213943	-	TGCCATGTGTACAGAGCTGA	0.7495	0.5762	0.6111	0.4517	0.4871	0.6432	0.4108	0.0436	-0.2614	0.0705	CG7742
chr2L	5213957	5213977	-	TGCTTTGGGATCGAAGGGTT	1.0	0.475	0.5857	0.7157	0.5362	0.5746	0.4416	-0.2045	-0.2415	0.011	CG7742
chr2L	5213963	5213983	-	CTGGTGTGCTTTGGGATCGA	1.0	0.4677	0.7304	0.6218	0.6529	0.6516	0.4211	-0.2694	-0.4258	0.0208	CG7742
chr2L	5214098	5214118	-	ACAACTATAGAGTTAGCCTT	1.0	0.4641	0.6168	0.5431	0.2177	0.5242	0.5329	0.1001	0.6092	0.3067	CG7742
chr2L	5214324	5214344	-	CAAAAACCTGGCCAACAAAC	0.6685	0.4177	0.6961	0.4129	0.0	0.2874	0.191	-0.7531	-0.6454	0.1379	CG7742
chr2L	5214432	5214452	-	CGATATGCGCAACACCCTCG	1.0	0.6992	0.7858	0.5226	0.4785	0.6679	0.6207	0.7223	-0.1051	0.6547	CG7742
chr2L	5214495	5214515	-	GAGCTACGAGCCCATCTACA	0.985	0.5554	0.7919	0.4646	0.4881	0.5879	0.6883	0.8818	1.0915	0.2414	CG7742
chr2L	5215860	5215880	-	AAAACCATTTTACATGGTCA	1.0	0.5602	0.6654	0.2627	0.0	0.2884	0.1892	-1.5885	-1.7274	0.0174	CG14034
chr2L	5215943	5215963	-	GGCTTAGGTGCCCATGTCGC	0.6879	0.4045	0.7303	0.4366	0.3938	0.4839	0.5134	-0.0886	-0.2928	0.0725	CG14034
chr2L	5215958	5215978	-	CACCTAATTGGCTTGGGCTT	0.8512	0.347	0.7494	0.5319	0.304	0.2971	0.1705	-0.8472	-0.6923	0.0542	CG14034
chr2L	5215986	5216006	-	GAGCGGATTGGTCAAAATTG	1.0	0.5966	0.7893	0.5867	0.4672	0.6558	0.5791	0.1515	-0.2219	0.1615	CG14034
chr2L	5216130	5216150	-	ACGTCCGCTGTTCCTGACAC	1.0	0.5808	0.6746	0.7213	0.5327	0.6601	0.544	0.8193	0.3139	0.1697	CG14034
chr2L	5216205	5216225	-	TTATCACCACAAACCGCTCA	1.0	0.5234	0.6463	0.2811	0.094	0.5201	0.3581	-0.271	-0.484	0.1521	CG14034
chr2L	5216268	5216288	-	CTGCAGAAAAGAAAATCAGG	0.8186	0.6563	0.7468	0.4355	0.2129	0.6319	0.4584	0.3673	-0.0543	0.2286	CG14034
chr2L	5216271	5216291	-	TATCTGCAGAAAAGAAAATC	0.9396	0.5041	0.6346	0.4754	0.0828	0.4146	0.3126	-0.1282	0.4545	0.0637	CG14034
chr2L	5218544	5218564	-	ACATCTGACCCATGCTGTTG	0.9383	0.5446	0.6592	0.3847	0.2197	0.5471	0.4378	0.1253	-0.2704	0.0562	TpnC25D
chr2L	5218711	5218731	-	CTCGCGATCGTACAGACGAA	1.0	0.6279	0.6827	0.4085	0.4453	0.6416	0.3909	-0.1238	-0.2224	0.441	TpnC25D
chr2L	5220835	5220855	-	CTTCATTGCCGCCGATATCA	1.0	0.3589	0.6536	0.218	0.0	0.3055	0.1703	-0.9022	-0.7149	0.0296	tkv
chr2L	5220922	5220942	-	GACCTTCTTTACGACCGAAG	1.0	0.5705	0.819	0.507	0.3969	0.6496	0.3548	0.1974	-0.1733	0.1393	tkv
chr2L	5220985	5221005	-	GGGCAAAGGACGATATGGCG	1.0	0.6448	0.7359	0.573	0.6001	0.7192	0.5209	0.8208	-0.0151	0.2433	tkv
chr2L	5220999	5221019	-	ATGGTGCGACTGGTGGGCAA	0.6766	0.5713	0.8485	0.766	0.5829	0.6306	0.6037	0.4911	0.221	0.0933	tkv
chr2L	5221342	5221362	-	CATTGTCTGCTGCGACAAGG	0.8127	0.6408	0.6947	0.6234	0.497	0.7075	0.5672	-0.0273	-0.5292	0.3052	tkv
chr2L	5221345	5221365	-	GAACATTGTCTGCTGCGACA	0.8904	0.6335	0.7966	0.339	0.1362	0.6092	0.4834	0.4096	0.3633	0.1442	tkv
chr2L	5221396	5221416	-	TATCTTTTTGTTACAGTGCA	0.6086	0.4992	0.6048	0.3927	0.0583	0.4058	0.1746	-1.8514	-2.148	0.1175	tkv
chr2L	5221515	5221535	-	GACGACCGGGATGTACGAGG	0.6256	0.6752	0.78	0.7563	0.6639	0.7347	0.7085	1.4248	0.6635	0.1266	tkv
chr2L	5221518	5221538	-	TGAGACGACCGGGATGTACG	1.0	0.7066	0.9088	0.4126	0.6153	0.7311	0.8256	1.0598	0.1734	0.4462	tkv
chr2L	5236344	5236364	-	GCCGAAATCCAGAAAGAAGA	1.0	0.5663	0.7008	0.2909	0.1757	0.61	0.5429	0.4003	-0.0748	0.4194	tkv
chr2L	5241407	5241427	-	ACCAGGATCAGAGGGATATG	1.0	0.5876	0.8001	0.5514	0.5915	0.6513	0.6416	0.6078	0.446	0.3573	tkv
chr2L	5241424	5241444	-	ATGGAAATGGGATCTGGACC	0.6902	0.5346	0.7636	0.5327	0.4248	0.5742	0.4714	0.0758	-0.2117	0.0486	tkv
chr2L	5243996	5244016	-	GTTTGAAGAGATTGCACTAG	0.9704	0.5734	0.7007	0.3296	0.3138	0.5764	0.3999	-0.2092	-0.3707	0.2285	tkv
chr2L	5264109	5264129	-	CGTTAATGAAAGTATAAAGT	1.0	0.4814	0.7066	0.2937	0.2488	0.6194	0.4482	-0.0998	0.0568	0.2986	Cyp4ac1
chr2L	5264488	5264508	-	TTGAATCACCCGTGCTTATC	0.8581	0.3074	0.7399	0.5208	0.0	0.1888	0.0967	-1.6821	-0.5891	0.0108	Cyp4ac1
chr2L	5264599	5264619	-	CTGCAGGACATTGAAGTGAA	0.6284	0.6108	0.6567	0.7013	0.4835	0.5711	0.5378	0.2183	0.0828	0.079	Cyp4ac1
chr2L	5264615	5264635	-	AAATACCCAGGAATGACTGC	0.993	0.6025	0.7161	0.1579	0.1562	0.6096	0.5575	0.4475	0.3946	0.1474	Cyp4ac1
chr2L	5264627	5264647	-	AAACTTACTTGAAAATACCC	0.875	0.6509	0.6536	0.1252	0.1791	0.5441	0.5328	0.7337	0.853	0.2737	Cyp4ac1
chr2L	5264716	5264736	-	AATTTTTCTCTAAAACGTTA	1.0	0.4379	0.5919	0.1864	0.0	0.0926	0.0089	-2.2172	-1.9649	0.1483	Cyp4ac1
chr2L	5266510	5266530	-	GCAAAGACTCAGGATGAAAT	1.0	0.4388	0.8201	0.2928	0.1529	0.4689	0.2487	-0.4391	-0.0656	0.4618	Cyp4ac2
chr2L	5266520	5266540	-	GAATTCGTTTGCAAAGACTC	1.0	0.5567	0.6203	0.4482	0.2224	0.5918	0.3443	-0.4231	-0.4106	0.1037	Cyp4ac2
chr2L	5266619	5266639	-	TACCAGATGTAAAGTTTACG	1.0	0.7063	0.7717	0.1681	0.358	0.6241	0.5104	0.1177	-0.2732	0.5363	Cyp4ac2
chr2L	5266988	5267008	-	TAAAGTGAAAAGCAGGAGTC	0.8487	0.4048	0.7336	0.4786	0.0649	0.4214	0.3092	-0.2951	-0.0658	0.0094	Cyp4ac2
chr2L	5266995	5267015	-	AGCACCTTAAAGTGAAAAGC	1.0	0.5552	0.5601	0.2041	0.1449	0.571	0.4972	0.0407	0.1139	0.1056	Cyp4ac2
chr2L	5267124	5267144	-	CCATATTCACACTTTGATGC	1.0	0.5158	0.6877	0.0441	0.0	0.3176	0.1983	-0.8382	-1.0801	0.1288	Cyp4ac2
chr2L	5267170	5267190	-	ACATTGTTTAGCGTAAACTG	0.7055	0.7219	0.7135	0.3606	0.2364	0.6682	0.7085	0.8445	0.3838	0.2653	Cyp4ac2
chr2L	5267595	5267615	-	CAAGCTGGTTGCTTTTGAAG	0.9219	0.5604	0.7776	0.4624	0.4873	0.6364	0.3243	-0.5808	-0.5693	0.1017	Cyp4ac2
chr2L	5269370	5269390	-	TGTCATCTAGTTTTACGCCT	0.7921	0.5019	0.6536	0.1567	0.242	0.5262	0.185	-1.3523	-1.4168	0.3966	Cyp4ac3
chr2L	5269493	5269513	-	ACTTTTTATAATCTCCGAAA	0.9562	0.4924	0.6594	0.377	0.0	0.2627	0.0671	-1.1786	-1.0536	0.0679	Cyp4ac3
chr2L	5274415	5274435	-	GTACGAGGAGCAGTTCAGCA	1.0	0.6622	0.7431	0.4702	0.4845	0.6833	0.6993	1.1368	0.92	0.7289	Bsg25D
chr2L	5274430	5274450	-	GGAAAAGGTGCGCGAGTACG	1.0	0.5667	0.7421	0.6072	0.572	0.6748	0.6171	0.537	-0.3335	0.3497	Bsg25D
chr2L	5274445	5274465	-	GTTCACCGAGCTGATGGAAA	1.0	0.5612	0.7919	0.4628	0.4433	0.5692	0.4498	0.0106	-0.1628	0.1052	Bsg25D
chr2L	5274511	5274531	-	GGAGCGGCAGCTGTTTGAGA	1.0	0.5229	0.7598	0.4995	0.4703	0.6896	0.5904	0.3913	0.3872	0.1077	Bsg25D
chr2L	5274532	5274552	-	CTGGCAAACGAAACTTAGCG	1.0	0.7518	0.7146	0.3541	0.4407	0.6561	0.5263	0.2513	-0.4302	0.6996	Bsg25D
chr2L	5274559	5274579	-	GCGTGCCTATGAGGATTGCG	0.9155	0.6671	0.5987	0.483	0.557	0.6616	0.6859	0.6807	-0.1964	0.8086	Bsg25D
chr2L	5274568	5274588	-	GCAAATGCAGCGTGCCTATG	1.0	0.5445	0.8096	0.5003	0.3762	0.4934	0.3359	0.0269	-0.2721	0.0909	Bsg25D
chr2L	5274610	5274630	-	CACCCCGGAAAGCCGTTCGA	1.0	0.6137	0.7693	0.4395	0.452	0.5934	0.5133	0.2485	0.2821	0.1521	Bsg25D
chr2L	5274642	5274662	-	GAACTCAAGGCTGCAAAGGA	0.7737	0.5194	0.6615	0.4774	0.5479	0.748	0.6392	0.5349	0.2582	0.0554	Bsg25D
chr2L	5274646	5274666	-	GGAGGAACTCAAGGCTGCAA	0.7926	0.5373	0.7069	0.5264	0.443	0.6841	0.553	0.6419	0.4688	0.3412	Bsg25D
chr2L	5274655	5274675	-	TGAGCTAGAGGAGGAACTCA	1.0	0.6118	0.5696	0.4571	0.552	0.6527	0.7106	1.0783	0.9527	0.1459	Bsg25D
chr2L	5274664	5274684	-	GCGGGTTGCTGAGCTAGAGG	1.0	0.6489	0.8616	0.7164	0.573	0.6644	0.644	0.6552	0.0606	0.3657	Bsg25D
chr2L	5274667	5274687	-	ACAGCGGGTTGCTGAGCTAG	1.0	0.5753	0.677	0.7268	0.6326	0.6451	0.5299	0.0234	-0.2985	0.0783	Bsg25D
chr2L	5274706	5274726	-	AAGAAGTCAAAGCCAGGATG	0.6689	0.515	0.8082	0.5776	0.5313	0.6718	0.5535	0.8546	0.3815	0.151	Bsg25D
chr2L	5274712	5274732	-	GCTGCAAAGAAGTCAAAGCC	1.0	0.5765	0.5964	0.4824	0.3145	0.5533	0.5325	-0.2868	-0.5599	0.524	Bsg25D
chr2L	5274786	5274806	-	AAACAGCGCAAGTGCACCGA	1.0	0.5436	0.7776	0.6168	0.2155	0.5611	0.5944	0.4846	0.1399	0.0385	Bsg25D
chr2L	5274826	5274846	-	GAGCAAAACACATCTAACAG	1.0	0.7348	0.819	0.4649	0.472	0.6832	0.5896	0.8677	0.1523	0.5187	Bsg25D
chr2L	5274863	5274883	-	CGGCGGCCACGGCTACCAAA	0.8287	0.5216	0.7952	0.5791	0.5278	0.5075	0.3265	-0.1471	0.1092	0.3954	Bsg25D
chr2L	5274889	5274909	-	ACAGGAGAAACAAGAGGACC	1.0	0.5504	0.6111	0.4804	0.5245	0.6483	0.6322	0.8366	0.5463	0.1095	Bsg25D
chr2L	5274928	5274948	-	ACTAATTCGCTCGAAAACCA	1.0	0.6103	0.6819	0.3693	0.2201	0.6374	0.6489	0.9464	0.5828	0.4595	Bsg25D
chr2L	5275060	5275080	-	AAGGCATAGCGAGGACAAGG	1.0	0.6343	0.6393	0.7299	0.6489	0.7261	0.7593	0.8725	0.1869	0.1166	Bsg25D
chr2L	5275063	5275083	-	GAGAAGGCATAGCGAGGACA	1.0	0.56	0.6818	0.5145	0.5042	0.681	0.6317	0.6892	0.3541	0.1306	Bsg25D
chr2L	5275069	5275089	-	GCGACCGAGAAGGCATAGCG	1.0	0.7177	0.6944	0.4554	0.59	0.6618	0.7246	0.9042	-0.0823	0.6077	Bsg25D
chr2L	5275079	5275099	-	ACAGTCCATTGCGACCGAGA	0.8179	0.6212	0.7777	0.5433	0.4924	0.6606	0.5612	0.8243	0.9035	0.1161	Bsg25D
chr2L	5275144	5275164	-	ACAGAACATTAAGCTCAACC	0.9192	0.654	0.7494	0.2761	0.2526	0.6395	0.6186	0.7529	0.7439	0.2657	Bsg25D
chr2L	5275195	5275215	-	GCTTGAGTCGGAGCAGCAAA	0.8296	0.5397	0.6628	0.5282	0.3542	0.5643	0.4799	-0.123	-0.0772	0.5303	Bsg25D
chr2L	5275267	5275287	-	GCTTAAATCGCTTGAGCAGG	1.0	0.5534	0.6191	0.4154	0.0715	0.5783	0.3949	-0.1447	-0.7625	0.3845	Bsg25D
chr2L	5275270	5275290	-	ACAGCTTAAATCGCTTGAGC	0.8491	0.5454	0.6937	0.2105	0.1243	0.5281	0.5035	-0.0179	0.0066	0.0388	Bsg25D
chr2L	5275414	5275434	-	TGAGCGGCATGCGTCGCTGG	0.8084	0.587	0.8295	0.7255	0.6155	0.6764	0.653	0.8536	0.0169	0.1224	Bsg25D
chr2L	5275463	5275483	-	ATAATAAGGCGGCCAACCAA	0.8185	0.5619	0.7433	0.6142	0.3596	0.7212	0.4647	0.6385	0.6968	0.2161	Bsg25D
chr2L	5275477	5275497	-	CAAGCTGAGGGCCGATAATA	1.0	0.2593	0.598	0.5491	0.31	0.3404	0.2529	-0.2984	0.4815	0.0271	Bsg25D
chr2L	5275490	5275510	-	ATGAGGAGAACCTCAAGCTG	0.6097	0.6016	0.7893	0.479	0.6039	0.6886	0.6213	0.7624	0.3602	0.2118	Bsg25D
chr2L	5275507	5275527	-	TGCCTATAGGCAGCAGCATG	0.5624	0.6184	0.7658	0.4551	0.5184	0.6274	0.4855	0.3647	0.0326	0.064	Bsg25D
chr2L	5275520	5275540	-	GCAACTACAGACTTGCCTAT	1.0	0.5999	0.6796	0.3191	0.253	0.4475	0.3781	-0.0559	0.9121	0.8601	Bsg25D
chr2L	5275555	5275575	-	GCGCGCTCTGGCTGCTCTGC	0.4377	0.3146	0.7352	0.5167	0.2877	0.3825	0.3107	-0.7319	-0.6809	0.0085	Bsg25D
chr2L	5275621	5275641	-	GCTAACTAAGGCATTGGAGG	1.0	0.5514	0.819	0.3804	0.4053	0.6358	0.5504	0.596	-0.179	0.4754	Bsg25D
chr2L	5275624	5275644	-	GCAGCTAACTAAGGCATTGG	1.0	0.5179	0.6925	0.522	0.5979	0.6893	0.7192	0.5909	0.2132	0.2425	Bsg25D
chr2L	5275633	5275653	-	GAACCTGCAGCAGCTAACTA	0.7855	0.527	0.7363	0.304	0.3791	0.6526	0.6837	0.5241	0.5788	0.1177	Bsg25D
chr2L	5275660	5275680	-	CCTGGGATTCGATGAGGAGG	1.0	0.5528	0.7185	0.6811	0.5382	0.6412	0.6084	0.2612	-0.3529	0.0783	Bsg25D
chr2L	5275663	5275683	-	CGTCCTGGGATTCGATGAGG	1.0	0.6417	0.6393	0.7086	0.5741	0.6718	0.5831	0.5683	0.0933	0.0437	Bsg25D
chr2L	5275666	5275686	-	TCACGTCCTGGGATTCGATG	1.0	0.6488	0.8946	0.4718	0.5738	0.6736	0.5443	0.7196	0.2189	0.4089	Bsg25D
chr2L	5276289	5276309	-	GGCCGTTGGTCATGCTGCAA	1.0	0.4999	0.7069	0.5593	0.3899	0.5718	0.2521	-0.3839	-0.5402	0.013	Bsg25D
chr2L	5276544	5276564	-	ACAGCTTTCCATCCAGAGCC	0.9587	0.5196	0.5775	0.2938	0.2654	0.3955	0.4543	0.0059	-0.1892	0.207	Bsg25D
chr2L	5276937	5276957	-	ATGCGATGAGCTGGGAGTTC	0.7619	0.3693	0.721	0.7162	0.4133	0.4158	0.3262	-0.671	-0.0067	0.03	Bsg25D
chr2L	5277000	5277020	-	GGACTCGGACAATACGGACG	0.8	0.678	0.8332	0.4303	0.603	0.7539	0.6191	1.0888	0.142	0.4706	Bsg25D
chr2L	5277045	5277065	-	TCGCCGGTCTAGGCCACAGC	0.8325	0.4814	0.7929	0.5492	0.374	0.468	0.363	-0.3981	-0.3789	0.0737	Bsg25D
chr2L	5277055	5277075	-	AGAAATACGGTCGCCGGTCT	0.9666	0.4599	0.7777	0.403	0.2881	0.4759	0.2697	-0.3477	0.122	0.0251	Bsg25D
chr2L	5277105	5277125	-	GCCGGAGTCTTCCGATCGCG	1.0	0.6052	0.6603	0.548	0.5595	0.6454	0.5	0.7129	-0.3349	0.7894	Bsg25D
chr2L	5277993	5278013	-	GTCCTTTGGCCAGTTCAAGG	1.0	0.6535	0.8474	0.4155	0.4098	0.6875	0.7187	0.7588	0.359	0.265	Bsg25D
chr2L	5277996	5278016	-	CGTGTCCTTTGGCCAGTTCA	1.0	0.4846	0.7433	0.4478	0.3943	0.43	0.298	-0.7375	-0.3832	0.0205	Bsg25D
chr2L	5279505	5279525	-	GTGGATCAGGACCCTGGTAC	1.0	0.4927	0.7919	0.5659	0.6009	0.6374	0.4502	0.3694	0.4013	0.044	Bub1
chr2L	5279518	5279538	-	TACCAATGATCGAGTGGATC	1.0	0.4372	0.7257	0.3048	0.2518	0.4399	0.2805	-0.4282	-0.2578	0.0209	Bub1
chr2L	5279616	5279636	-	CATTGTGCTCATACACCGTC	1.0	0.5209	0.5857	0.5412	0.3159	0.5673	0.3963	-0.0882	0.0867	0.4413	Bub1
chr2L	5279759	5279779	-	GGCAGCCCATCCAATGTAGA	1.0	0.5046	0.7777	0.2988	0.313	0.544	0.3846	-0.1059	-0.3188	0.1607	Bub1
chr2L	5279780	5279800	-	CTCCTCGCGAGACTCGTAAT	1.0	0.4337	0.7919	0.5164	0.4058	0.4511	0.3041	-0.1359	0.6131	0.1936	Bub1
chr2L	5279834	5279854	-	GCTCTGCGCCTTCTCCTGGA	1.0	0.5681	0.7667	0.4191	0.4121	0.6512	0.6306	0.4975	0.3226	0.2618	Bub1
chr2L	5279891	5279911	-	GTAAAAAAGAGACCTGGCAT	1.0	0.6148	0.7494	0.3963	0.4182	0.658	0.4253	0.5185	0.3249	0.5305	Bub1
chr2L	5280106	5280126	-	TGTTGTGGCGCCGGCTGATG	0.6823	0.5199	0.7716	0.7005	0.6602	0.663	0.3338	0.2743	-0.3448	0.0363	Bub1
chr2L	5280155	5280175	-	CTCCTGGTAGTGTGTCTGAT	1.0	0.4394	0.7147	0.4121	0.4477	0.4329	0.2569	-0.8793	-0.5544	0.1274	Bub1
chr2L	5280199	5280219	-	GCTGTTGGGGACTGAGTTGC	0.7025	0.3508	0.6394	0.5712	0.492	0.5392	0.4147	-0.0362	-0.1583	0.0412	Bub1
chr2L	5280262	5280282	-	TTAATGCTCACCTCTGCCAC	1.0	0.556	0.8013	0.5564	0.2222	0.5638	0.4289	0.361	-0.201	0.4162	Bub1
chr2L	5280441	5280461	-	GTCACCGGAGGACTTTGTTG	1.0	0.5981	0.7918	0.4673	0.5752	0.6907	0.6333	0.2577	0.1651	0.1934	Bub1
chr2L	5280453	5280473	-	GCCACTTCATTTGTCACCGG	0.9529	0.6005	0.735	0.6674	0.4081	0.5974	0.5593	0.3846	-0.4564	0.3915	Bub1
chr2L	5280479	5280499	-	GGAAATTGCGCGGCAAGCGT	0.758	0.4856	0.7433	0.3935	0.336	0.6775	0.3827	0.4068	0.2486	0.3504	Bub1
chr2L	5280505	5280525	-	CTCATGGTTGTTGCGCCCGT	0.5868	0.5083	0.7871	0.7841	0.4456	0.5839	0.3437	-0.3013	-0.5494	0.1389	Bub1
chr2L	5280558	5280578	-	CACACGCGCGAGGGATCATC	1.0	0.3501	0.6545	0.4628	0.351	0.3736	0.2352	-0.6771	-0.1575	0.0724	Bub1
chr2L	5280568	5280588	-	GGCATAGTGGCACACGCGCG	1.0	0.5058	0.7844	0.5591	0.5968	0.6659	0.4806	0.7246	-0.2371	0.1852	Bub1
chr2L	5280730	5280750	-	GTAAGATTTCTCAGTTTCGT	1.0	0.5433	0.6785	0.2008	0.1961	0.4953	0.1766	-0.5948	-0.4683	0.2819	Bub1
chr2L	5281036	5281056	-	CTCTATGGTATAGGCACTGT	1.0	0.5334	0.631	0.3812	0.5722	0.6438	0.5619	-0.2892	-0.185	0.0766	Bub1
chr2L	5281045	5281065	-	GTAAACATTCTCTATGGTAT	0.9835	0.4778	0.7352	0.3582	0.2996	0.6055	0.2503	-0.355	0.1142	0.2616	Bub1
chr2L	5281116	5281136	-	GGATGATGTACTGCCTGCGG	0.8773	0.6521	0.7858	0.6361	0.5681	0.7143	0.593	1.1862	0.3152	0.2909	Bub1
chr2L	5281137	5281157	-	GCAGGTGCCGGGTCCGGCGA	1.0	0.4917	0.8533	0.7349	0.6511	0.6639	0.5044	0.1302	-0.2174	0.1769	Bub1
chr2L	5281155	5281175	-	TGGATGGGAATCGGAGAAGC	1.0	0.5425	0.6488	0.6669	0.5416	0.6444	0.6119	0.3536	0.3617	0.1168	Bub1
chr2L	5281213	5281233	-	CGAGGTCTGGCCCAGCATGT	0.8774	0.5342	0.8061	0.533	0.5917	0.6026	0.4322	0.221	0.4897	0.0529	Bub1
chr2L	5281231	5281251	-	CGCCTCGCTCTTCGGCGTCG	0.8964	0.5934	0.7907	0.3515	0.057	0.3094	0.2907	-0.495	-1.2986	0.0939	Bub1
chr2L	5281333	5281353	-	CGAGGCCACATCAGCCACCG	1.0	0.6827	0.7907	0.6424	0.6687	0.6604	0.68	0.6242	-0.2825	0.555	Bub1
chr2L	5281351	5281371	-	TCCGGCGAGCACACTACTCG	1.0	0.6469	0.8758	0.3171	0.5994	0.7014	0.5953	0.7078	-0.1708	0.1058	Bub1
chr2L	5281377	5281397	-	GCATTGTCATTAAATGTGCC	1.0	0.5074	0.6483	0.1641	0.0	0.3959	0.3629	-0.19	-0.6349	0.4759	Bub1
chr2L	5281453	5281473	-	GTTAAGTCTATCAACAGCCA	1.0	0.6176	0.7588	0.1389	0.3731	0.6737	0.5079	0.743	0.6451	0.241	Bub1
chr2L	5281502	5281522	-	AGGTCTTATTGACCGGATGG	1.0	0.6518	0.7018	0.5716	0.544	0.6203	0.5161	0.2004	-0.1191	0.0614	Bub1
chr2L	5281522	5281542	-	GTTGTTGTTGTGAATTTGTA	0.6203	0.3769	0.7336	0.2848	0.354	0.4555	0.1757	-0.8521	-0.7464	0.1055	Bub1
chr2L	5307684	5307704	-	GGTGGGGGGGCGTGGCCCGT	0.4645	0.3328	0.8202	0.8003	0.7372	0.5318	0.1782	-0.3457	-0.272	0.0102	vri
chr2L	5307730	5307750	-	GTTTGCCCGGCGGCGCTAGC	1.0	0.3819	0.82	0.3459	0.0	0.1986	0.1113	-0.987	-0.5043	0.0746	vri
chr2L	5308146	5308166	-	CGGTCCATTGCCACCCTGTG	0.897	0.5271	0.6813	0.6754	0.5864	0.5515	0.3769	0.0317	-0.264	0.0215	vri
chr2L	5308447	5308467	-	CGCTGGTGGGCAGCGAGGCG	1.0	0.4536	0.8031	0.5446	0.514	0.4524	0.2323	-0.1714	-0.8935	0.0131	vri
chr2L	5308452	5308472	-	CTGTTCGCTGGTGGGCAGCG	0.7265	0.5787	0.6945	0.6852	0.5202	0.5317	0.5412	0.155	-0.7116	0.2231	vri
chr2L	5308524	5308544	-	GCCCGAGGGCGAGGAGCCCG	0.8	0.5177	0.7374	0.6998	0.6123	0.5754	0.6081	0.6671	-0.3825	0.1134	vri
chr2L	5308533	5308553	-	CGATCCACTGCCCGAGGGCG	0.751	0.4174	0.5572	0.5614	0.4435	0.3871	0.4003	-0.6339	-1.2604	0.1676	vri
chr2L	5308539	5308559	-	CTCGCCCGATCCACTGCCCG	0.7853	0.5117	0.8059	0.4812	0.5857	0.6578	0.5861	0.6955	-0.314	0.2091	vri
chr2L	5308568	5308588	-	TAGCCATTGTGGCCACCTTG	1.0	0.6317	0.7432	0.4742	0.6165	0.5802	0.4644	0.4986	0.2982	0.298	vri
chr2L	5308711	5308731	-	GGGGCACAACCAACTGTTGT	0.841	0.4464	0.7079	0.3267	0.4364	0.5592	0.463	0.2175	0.2002	0.1357	vri
chr2L	5312809	5312829	-	GCGATGTGGACCCACCTTCG	0.8019	0.5935	0.8709	0.6768	0.6037	0.5876	0.5823	0.4141	0.0401	0.064	CG14024
chr2L	5312858	5312878	-	ACAAGATCGTGCATCGCTAC	1.0	0.5071	0.7636	0.5321	0.1831	0.5052	0.3462	-0.302	0.0998	0.1781	CG14024
chr2L	5312890	5312910	-	CAACAAGAACACCTTCTACA	0.8631	0.5815	0.7636	0.1178	0.1416	0.5234	0.6828	0.6088	0.7885	0.1136	CG14024
chr2L	5312914	5312934	-	CGCCTATCGCAACAAACTGG	1.0	0.5836	0.7516	0.4174	0.4248	0.6633	0.4901	0.4731	-0.2298	0.1438	CG14024
chr2L	5313270	5313290	-	ATGTATTACTTTAATATATT	0.5303	0.2232	0.6594	0.2684	0.1317	0.272	0.0444	-1.782	-1.1796	0.0335	CG14024
chr2L	5313310	5313330	-	TTTTAGGTGCAACGTCTTCA	1.0	0.4083	0.6829	0.2633	0.0	0.2283	0.1113	-1.3199	-1.1454	0.0524	CG14024
chr2L	5313451	5313471	-	CTGCGATCGGTATAAGCTGC	1.0	0.5142	0.6819	0.5103	0.4756	0.6182	0.3794	-0.027	-0.2325	0.1214	CG14024
chr2L	5313494	5313514	-	CGGAGCGGGAGCTGCAGAGG	0.7013	0.4819	0.8049	0.838	0.7332	0.672	0.5903	0.728	0.4157	0.0075	CG14024
chr2L	5313497	5313517	-	GCACGGAGCGGGAGCTGCAG	0.5053	0.4896	0.8756	0.6026	0.6071	0.6633	0.5478	0.7131	0.1806	0.1356	CG14024
chr2L	5313532	5313552	-	TCCCGTGTATGAGTACTCCG	1.0	0.6996	0.7516	0.4275	0.6413	0.7159	0.7813	1.4981	0.5223	0.7628	CG14024
chr2L	5313612	5313632	-	GCTGGGGGAAATGCCAGTGC	0.6883	0.5338	0.8155	0.6916	0.5892	0.6231	0.61	0.3602	0.3148	0.2005	CG14024
chr2L	5313640	5313660	-	CAAGCAGCAGGAGCAGGGAA	0.4516	0.4454	0.6059	0.5559	0.5201	0.6366	0.5021	0.1518	0.0748	0.0282	CG14024
chr2L	5313652	5313672	-	GCGGATATTGGCCAAGCAGC	0.9479	0.4091	0.6819	0.5356	0.2803	0.5951	0.5363	0.2205	-0.0133	0.1503	CG14024
chr2L	5313733	5313753	-	GGCTACGGCCGCGGAATTGG	0.755	0.4894	0.69	0.5517	0.6458	0.7457	0.6815	0.4167	-0.2087	0.0977	CG14024
chr2L	5320160	5320180	-	ACCGCAGGTCACGGCAGAGC	0.9559	0.4972	0.6654	0.4631	0.3457	0.5781	0.4082	0.0385	0.0135	0.0151	Ncoa6
chr2L	5320175	5320195	-	GATAACAAAGGTCACACCGC	1.0	0.6479	0.7494	0.3526	0.3733	0.678	0.6083	0.7308	0.4805	0.1747	Ncoa6
chr2L	5320187	5320207	-	GAAGCGTGTGGAGATAACAA	1.0	0.6726	0.7456	0.5081	0.5901	0.7302	0.7616	1.2314	0.8937	0.5197	Ncoa6
chr2L	5320588	5320608	-	ATTGTGGGTTCCACCAACAC	1.0	0.6041	0.8155	0.6937	0.5382	0.6354	0.6255	0.3007	0.3668	0.3327	Ncoa6
chr2L	5320637	5320657	-	CAAGGCGCAGGCTCAAGCGC	0.5147	0.3973	0.7387	0.3699	0.3834	0.5816	0.538	0.2768	0.1074	0.1029	Ncoa6
chr2L	5320655	5320675	-	TGCCATTGTGGAGGCGCACA	1.0	0.5163	0.7069	0.4569	0.4532	0.5347	0.4618	0.1451	0.0154	0.0456	Ncoa6
chr2L	5320664	5320684	-	AACGATCAGTGCCATTGTGG	1.0	0.6035	0.8474	0.5949	0.5815	0.6927	0.6194	0.9797	0.6316	0.2753	Ncoa6
chr2L	5320741	5320761	-	CAATTGCCACAACAATTGCA	0.2154	0.6558	0.6093	0.2814	0.0	0.4922	0.5725	0.3187	0.1159	0.2239	Ncoa6
chr2L	5320928	5320948	-	AAAGAAGGGTCAGAACCAGG	0.6006	0.7566	0.7658	0.6889	0.5528	0.6817	0.6557	1.0386	0.5351	0.4098	Ncoa6
chr2L	5320931	5320951	-	TCGAAAGAAGGGTCAGAACC	1.0	0.5176	0.715	0.5423	0.3249	0.5899	0.6353	0.3878	0.2165	0.0896	Ncoa6
chr2L	5320943	5320963	-	CACGCGAAAGGATCGAAAGA	0.4599	0.5071	0.7315	0.3087	0.3933	0.6522	0.4512	-0.2506	-0.5054	0.0536	Ncoa6
chr2L	5320955	5320975	-	GGTGGTGAAGAACACGCGAA	1.0	0.6464	0.7148	0.7086	0.6269	0.7405	0.5692	0.7144	0.3804	0.5006	Ncoa6
chr2L	5321393	5321413	-	GGCAGCGGGAGCCGGCTACG	0.6228	0.5415	0.8191	0.5762	0.7424	0.6395	0.5197	0.5799	0.1065	0.0386	Ncoa6
chr2L	5321429	5321449	-	GCTGCGATTAAAACTGGAAA	0.4352	0.4885	0.7031	0.3349	0.1685	0.5388	0.2893	-0.4028	-0.668	0.1614	Ncoa6
chr2L	5321462	5321482	-	TGTCAAGACGAAGGCGGCTG	0.6902	0.4993	0.7765	0.5111	0.5696	0.6612	0.4716	0.1505	-0.6315	0.1828	Ncoa6
chr2L	5321471	5321491	-	GAAGGGCAATGTCAAGACGA	1.0	0.6827	0.7197	0.5209	0.4823	0.7297	0.7089	1.1043	0.4896	0.1552	Ncoa6
chr2L	5321489	5321509	-	ACAGAAGCGCGAGCGGGCGA	1.0	0.4	0.8061	0.3994	0.3628	0.6183	0.4541	0.4751	0.2806	0.0588	Ncoa6
chr2L	5321531	5321551	-	AGTCAAGGAGCGCAAGGCCA	1.0	0.4982	0.7433	0.5667	0.4779	0.6727	0.5207	0.0336	-0.0356	0.2591	Ncoa6
chr2L	5321537	5321557	-	ACAGGGAGTCAAGGAGCGCA	0.7903	0.5872	0.6142	0.5122	0.4392	0.6193	0.5909	1.0784	0.8488	0.2702	Ncoa6
chr2L	5321546	5321566	-	CAAGCTGCAACAGGGAGTCA	0.6675	0.5589	0.6512	0.4782	0.3357	0.5704	0.6223	0.2722	0.2015	0.044	Ncoa6
chr2L	5321555	5321575	-	GCTGCGCGGCAAGCTGCAAC	1.0	0.2936	0.774	0.5363	0.0	0.3898	0.3799	0.0195	0.134	0.064	Ncoa6
chr2L	5321591	5321611	-	AGGTGGAGCGCCCAGCAAGA	1.0	0.576	0.7822	0.4759	0.4446	0.5919	0.5887	0.6094	0.7626	0.1234	Ncoa6
chr2L	5321611	5321631	-	CAATCGGTGAACGCCAATGC	1.0	0.5146	0.6982	0.4569	0.3622	0.5602	0.6182	0.4898	0.4371	0.0393	Ncoa6
chr2L	5321714	5321734	-	TAGGAAAACGCCGGTCTCGA	1.0	0.5506	0.721	0.4676	0.4608	0.633	0.5428	0.2501	0.11	0.0393	Ncoa6
chr2L	5321733	5321753	-	AATCAGCCACGAGCAGGGCT	1.0	0.4944	0.6993	0.4112	0.3097	0.5419	0.496	-0.2201	-0.1525	0.1992	Ncoa6
chr2L	5321739	5321759	-	CGAACAAATCAGCCACGAGC	1.0	0.4843	0.6452	0.1585	0.0263	0.581	0.2285	-0.1152	-0.2923	0.0505	Ncoa6
chr2L	5321786	5321806	-	CATGGGTATAAGTAGTGATC	1.0	0.4418	0.806	0.4166	0.3777	0.5283	0.5326	0.5148	1.1093	0.0444	Ncoa6
chr2L	5321834	5321854	-	CACCAATCTGTTTTCCGAGG	0.5674	0.5367	0.8049	0.6475	0.3807	0.5983	0.23	-0.8717	-1.0414	0.1419	Ncoa6
chr2L	5321837	5321857	-	GCCCACCAATCTGTTTTCCG	1.0	0.591	0.8332	0.293	0.5165	0.664	0.6214	-0.4245	-0.8142	0.5367	Ncoa6
chr2L	5321896	5321916	-	CGTAACAGCCACAGTGGATT	0.5407	0.3814	0.7069	0.336	0.2247	0.4824	0.3197	-0.4171	-0.0418	0.0961	Ncoa6
chr2L	5321939	5321959	-	TAGCGAGACTGAGGCTGAAG	1.0	0.5626	0.7907	0.6083	0.6463	0.6773	0.5218	0.4748	-0.1387	0.0967	Ncoa6
chr2L	5321948	5321968	-	CAGCGACGATAGCGAGACTG	0.9312	0.6591	0.7421	0.7801	0.6138	0.682	0.6578	0.9883	0.2299	0.2323	Ncoa6
chr2L	5322375	5322395	-	ATCTATCGGCGGTTGATATG	0.5974	0.4736	0.833	0.3629	0.4545	0.5782	0.5009	0.1516	0.1733	0.0383	Ncoa6
chr2L	5322401	5322421	-	TCTGGACTTGGATCTGATCG	1.0	0.6201	0.8474	0.4713	0.5459	0.6848	0.6323	0.6827	-0.337	0.1983	Ncoa6
chr2L	5322425	5322445	-	ATCTCTCCTGCAAGACGCCA	1.0	0.5235	0.508	0.3757	0.347	0.6663	0.4735	0.0905	-0.0177	0.2244	Ncoa6
chr2L	5322572	5322592	-	TGCAGGTCAGACTCAAGGTC	1.0	0.5223	0.6709	0.5878	0.5412	0.6206	0.5494	0.2743	0.2198	0.1389	Ncoa6
chr2L	5322577	5322597	-	CAGGTTGCAGGTCAGACTCA	0.991	0.629	0.7777	0.4858	0.4881	0.6601	0.5355	0.2793	0.3417	0.0497	Ncoa6
chr2L	5322589	5322609	-	GTTCAGCAGCCACAGGTTGC	0.6645	0.433	0.8155	0.2719	0.1349	0.4186	0.5316	-0.4942	-0.1707	0.0641	Ncoa6
chr2L	5322596	5322616	-	AAGTCATGTTCAGCAGCCAC	1.0	0.5771	0.5647	0.7226	0.4808	0.6731	0.633	0.8598	0.6612	0.403	Ncoa6
chr2L	5322767	5322787	-	GGCCACCAAGAGCAGTTTTC	1.0	0.2458	0.8108	0.302	0.2509	0.3124	0.0583	-1.9208	-0.842	0.0859	Ncoa6
chr2L	5322842	5322862	-	TCCACCACCAGATTACAATC	1.0	0.5818	0.6121	0.2125	0.3388	0.4796	0.4733	-0.036	0.8983	0.112	Ncoa6
chr2L	5322977	5322997	-	TCCGCTGATGTCCAATCATC	1.0	0.4046	0.6263	0.4149	0.348	0.3655	0.3573	-0.1138	0.5868	0.0635	Ncoa6
chr2L	5323387	5323407	-	CAACCGCAGCAGCAATTACA	0.8155	0.4648	0.7112	0.3334	0.1333	0.4732	0.3496	-0.2903	-0.0327	0.1683	Ncoa6
chr2L	5323547	5323567	-	GTATACTCAGCAACAGCAGC	0.6161	0.4095	0.6345	0.2176	0.0978	0.6186	0.3933	-0.2008	-0.2315	0.3027	Ncoa6
chr2L	5323676	5323696	-	TTCCTCACCCACAACGCCCC	1.0	0.5313	0.7777	0.3307	0.4675	0.5987	0.6316	0.9366	0.4957	0.0477	Ncoa6
chr2L	5324177	5324197	-	GCTGAAGACGCAACAGCAGC	0.4021	0.4643	0.6961	0.3981	0.0527	0.5651	0.5007	-0.0505	-0.347	0.1705	Ncoa6
chr2L	5324201	5324221	-	TCCGCCAAATGTAACTCTAA	1.0	0.4606	0.6796	0.2242	0.2779	0.4438	0.2393	-0.7105	-0.3255	0.0676	Ncoa6
chr2L	5324258	5324278	-	GAGAGTACTGCAAGGTCGAG	0.9219	0.5962	0.7136	0.6973	0.5078	0.6408	0.4566	0.4514	-0.1643	0.3043	Ncoa6
chr2L	5324266	5324286	-	CGGCAGGCGAGAGTACTGCA	1.0	0.7011	0.6851	0.5505	0.5964	0.6961	0.8039	1.1832	0.9778	0.3686	Ncoa6
chr2L	5324282	5324302	-	TCCCTTCGAGAGCATGCGGC	1.0	0.5042	0.762	0.3531	0.2407	0.5345	0.4573	0.4534	-0.1046	0.3069	Ncoa6
chr2L	5324345	5324365	-	TGTATGTCCCATGGAGGGCA	1.0	0.5379	0.6	0.5296	0.2944	0.6014	0.5275	-0.0639	-0.5191	0.1052	Ncoa6
chr2L	5324351	5324371	-	CAATACTGTATGTCCCATGG	1.0	0.6384	0.8046	0.497	0.5865	0.6743	0.5852	0.8851	0.8413	0.0664	Ncoa6
chr2L	5327528	5327548	-	GAGCACGGGTCCGGCAGAGG	1.0	0.5446	0.8191	0.8272	0.6519	0.676	0.5324	0.698	0.3124	0.0268	cype
chr2L	5327531	5327551	-	ACGGAGCACGGGTCCGGCAG	1.0	0.4274	0.9323	0.8097	0.6013	0.6146	0.4835	0.1965	-0.2327	0.0623	cype
chr2L	5327556	5327576	-	GCTTGATGGTGGCATTGTGG	1.0	0.6399	0.833	0.4909	0.5831	0.6834	0.6122	0.8703	0.5109	0.2404	cype
chr2L	5327583	5327603	-	TCAGGCCCAGGGAAACGGCC	0.8705	0.5234	0.7087	0.5521	0.4986	0.5766	0.5084	0.0107	-0.2436	0.3873	cype
chr2L	5327595	5327615	-	TCACCACGGCGGTCAGGCCC	1.0	0.4137	0.7019	0.478	0.3838	0.4519	0.4521	0.0064	-0.1855	0.0301	cype
chr2L	5327601	5327621	-	CGATGGTCACCACGGCGGTC	1.0	0.4296	0.6483	0.3584	0.3275	0.4197	0.2985	-0.5443	-0.3755	0.0407	cype
chr2L	5328169	5328189	-	GATCACCTGGCTGTCCACTG	1.0	0.5932	0.8616	0.5801	0.643	0.7132	0.591	0.7017	0.3226	0.0686	CG14022
chr2L	5328265	5328285	-	GATGCAGGGGCCCAAGGAGG	0.8182	0.4112	0.7385	0.9102	0.5504	0.6096	0.4865	0.2569	0.1862	0.038	CG14022
chr2L	5328271	5328291	-	GGGCAAGATGCAGGGGCCCA	0.512	0.4981	0.7069	0.7515	0.6108	0.4763	0.3985	-0.1436	-0.2965	0.0201	CG14022
chr2L	5328304	5328324	-	CTGGGTGAAGAACAGCAAAC	0.8202	0.4956	0.7636	0.5909	0.4595	0.6012	0.3682	-0.2359	0.0276	0.1528	CG14022
chr2L	5328340	5328360	-	CACCCGCGATCGCTGCACCA	0.935	0.6391	0.7929	0.3868	0.5196	0.7037	0.7129	1.1726	0.984	0.1965	CG14022
chr2L	5328571	5328591	-	GAGGTCTATGGACATGTACA	1.0	0.6932	0.7636	0.5574	0.5461	0.6702	0.7138	0.9912	0.8381	0.1813	CG14022
chr2L	5328590	5328610	-	GCTGGTGACGCTGGATTTCG	1.0	0.427	0.7233	0.4911	0.5315	0.5861	0.2752	-0.2872	-0.607	0.1824	CG14022
chr2L	5329898	5329918	-	ACTTACCTCAAATAAATTGT	0.6842	0.4279	0.6061	0.2385	0.0618	0.4995	0.3126	-0.0736	0.5911	0.3973	TotM
chr2L	5329974	5329994	-	GAAACACTGAGAAGACCATA	0.5724	0.5115	0.5412	0.5226	0.4001	0.6325	0.5136	0.4568	0.8666	0.2645	TotM
chr2L	5330052	5330072	-	AATCACCATACACACTAAAT	0.8729	0.3961	0.7636	0.2279	0.1147	0.3105	0.2729	-0.7656	0.4517	0.1385	TotM
chr2L	5330115	5330135	-	ACTTATCGTAGAAAGTGACC	1.0	0.6836	0.6877	0.1903	0.1245	0.624	0.5563	0.8039	0.8798	0.297	TotM
chr2L	5331395	5331415	-	TCCTTATTCACCCACTGATG	1.0	0.5494	0.7716	0.2882	0.4224	0.6141	0.5115	0.5865	0.2854	0.1659	fusl
chr2L	5331505	5331525	-	TCGGCCTGGGGATCGCTGGT	0.8906	0.4893	0.6875	0.4713	0.6052	0.6199	0.3701	0.059	0.0735	0.0117	fusl
chr2L	5331747	5331767	-	TCACAAGAGTGACTACTTTG	1.0	0.565	0.7516	0.4465	0.4447	0.5711	0.5369	-0.1059	-0.0142	0.1974	fusl
chr2L	5331985	5332005	-	AGCACATCCATCCGGACCGG	1.0	0.6331	0.7067	0.5409	0.5774	0.6517	0.6085	1.0325	0.3215	0.2213	fusl
chr2L	5332008	5332028	-	AGTCACACAGAACTTCTTCA	1.0	0.5272	0.7636	0.1684	0.2067	0.5208	0.5663	0.0349	0.5769	0.2419	fusl
chr2L	5332233	5332253	-	CGCCTGCGAGAAGCGCTTGG	1.0	0.5132	0.8851	0.4982	0.5219	0.6471	0.6319	0.4432	-0.0483	0.2408	fusl
chr2L	5339969	5339989	-	GCTGATCAAGGATGTGAGAC	0.9533	0.5418	0.6439	0.4709	0.4554	0.6185	0.4156	-0.0641	-0.2226	0.1489	CG12512
chr2L	5339981	5340001	-	TGTATCGCCGCAGCTGATCA	0.9863	0.5476	0.8061	0.3653	0.2533	0.6198	0.6436	0.5393	0.2672	0.0466	CG12512
chr2L	5340010	5340030	-	ATTAAGAAGGCCGTCACCGG	1.0	0.6358	0.8709	0.609	0.4483	0.6943	0.5607	0.9252	0.4188	0.2133	CG12512
chr2L	5340023	5340043	-	GCCGCTGGGCAGGATTAAGA	0.5785	0.4629	0.7693	0.5099	0.3785	0.4904	0.579	0.2497	0.6372	0.093	CG12512
chr2L	5340033	5340053	-	AGCTACAGGTGCCGCTGGGC	0.9919	0.4426	0.6248	0.3256	0.3007	0.4542	0.2351	-0.744	-0.7658	0.0041	CG12512
chr2L	5340047	5340067	-	CAACACGCAAAAGAAGCTAC	0.8294	0.5862	0.6819	0.3395	0.1842	0.529	0.4065	-0.0331	0.0998	0.0983	CG12512
chr2L	5340143	5340163	-	CGCTGCCGGTTTCAGTCCCA	1.0	0.5725	0.7303	0.4497	0.5385	0.578	0.3785	-0.2696	-0.4376	0.0303	CG12512
chr2L	5340184	5340204	-	ATCATGGCTGCTCTGACCAA	1.0	0.5554	0.8013	0.6977	0.4811	0.6724	0.6417	0.4488	0.3169	0.206	CG12512
chr2L	5340242	5340262	-	GGGCGAGAGGATCTGTGTTC	1.0	0.434	0.7777	0.7273	0.5004	0.5394	0.3829	-0.1916	0.2825	0.0666	CG12512
chr2L	5340255	5340275	-	GCAACGAACTGGAGGGCGAG	0.9244	0.6214	0.7145	0.4469	0.5625	0.6257	0.4728	0.2247	-0.3633	0.2619	CG12512
chr2L	5340263	5340283	-	GGGCAATCGCAACGAACTGG	0.7164	0.5641	0.6949	0.5579	0.4831	0.7059	0.5521	0.7927	0.1056	0.3	CG12512
chr2L	5340332	5340352	-	GGGAACCACTGGCAATCCCA	1.0	0.6376	0.7292	0.5181	0.5983	0.7354	0.6622	0.1619	0.1976	0.3615	CG12512
chr2L	5340413	5340433	-	CAGCAAATCGGAGCGCGAAG	1.0	0.5901	0.8474	0.6708	0.4199	0.6463	0.3836	0.7304	0.0747	0.3035	CG12512
chr2L	5340470	5340490	-	TGATAGCAACGATAGCCTGA	1.0	0.6074	0.7255	0.271	0.1971	0.6965	0.5904	0.5879	0.5759	0.2806	CG12512
chr2L	5340626	5340646	-	TCTGAATAAGGTCAATGTGA	0.8353	0.633	0.6678	0.449	0.1838	0.6232	0.5787	0.6883	0.5664	0.1295	CG12512
chr2L	5340638	5340658	-	AATAGCCTACTGTCTGAATA	0.8065	0.4674	0.8108	0.4101	0.313	0.5167	0.2072	-0.5434	-0.0479	0.1731	CG12512
chr2L	5340668	5340688	-	GGGTTTGAATCCAGCTTACC	1.0	0.4161	0.631	0.3697	0.3095	0.4552	0.168	-1.0187	-0.5179	0.033	CG12512
chr2L	5340775	5340795	-	CGGAAATTGGGCCTGCAGCC	1.0	0.4315	0.7148	0.3783	0.2081	0.2077	0.2678	-0.5457	-0.7414	0.1363	CG12512
chr2L	5340824	5340844	-	CAGCTTCAAAAGTTTGCTAC	0.9396	0.4929	0.7682	0.4446	0.0	0.2838	0.1696	-1.1088	-0.9722	0.0377	CG12512
chr2L	5340857	5340877	-	GGCGATTGTCTCCTGTCACG	1.0	0.569	0.8332	0.2878	0.5623	0.6633	0.5894	0.6213	-0.0047	0.3662	CG12512
chr2L	5340878	5340898	-	TTCGAATTTTGGGGATGTGG	0.6362	0.568	0.7138	0.5344	0.4241	0.6231	0.381	-0.7544	-1.0329	0.1081	CG12512
chr2L	5340947	5340967	-	CCATAAGCATCATATTGGTA	1.0	0.4682	0.639	0.2946	0.1341	0.5528	0.3739	-0.6871	-0.3863	0.0683	CG12512
chr2L	5352167	5352187	-	ACTCACGCCACCGGTGGAGA	1.0	0.5218	0.7494	0.3291	0.345	0.6064	0.3996	-0.0656	-0.2936	0.0319	nompC
chr2L	5353611	5353631	-	CTGCCGCGAGCAGAGCGCGC	1.0	0.5022	0.7598	0.5657	0.2334	0.5317	0.4712	0.0416	-0.1015	0.0857	nompC
chr2L	5355190	5355210	-	CAATGGTATTTTGCCACGCT	1.0	0.4647	0.6767	0.5047	0.2658	0.455	0.3018	-0.9757	-0.9436	0.031	nompC
chr2L	5355215	5355235	-	GGTTGCCCGACTCCACGGCC	1.0	0.5232	0.6282	0.4287	0.5001	0.5977	0.3916	-0.0326	-0.5098	0.1583	nompC
chr2L	5355257	5355277	-	GCTCTGCTGTTTGTGCAGCC	0.9274	0.3823	0.7383	0.5013	0.0946	0.2476	0.4342	-0.8848	-1.2611	0.3348	nompC
chr2L	5356209	5356229	-	CCGTCTGGCGGCCAAATGCA	1.0	0.5223	0.5584	0.5124	0.3845	0.5689	0.6599	0.2003	-0.0807	0.3275	nompC
chr2L	5356255	5356275	-	CATTCGTTCCGTAATCAACC	1.0	0.5929	0.6698	0.0994	0.1335	0.5716	0.5305	0.2066	0.1658	0.6031	nompC
chr2L	5356371	5356391	-	ATTGTCCGCAATGGACGCTG	1.0	0.6235	0.7091	0.6346	0.4475	0.6641	0.6719	0.6956	0.0371	0.3289	nompC
chr2L	5356621	5356641	-	TGCATCGGAGTGCGATCTAT	1.0	0.4094	0.6725	0.3908	0.4302	0.3776	0.1483	-0.3645	0.1843	0.06	nompC
chr2L	5356806	5356826	-	CATCCTTGTTGGGCATATGG	0.8394	0.5861	0.7432	0.5221	0.5445	0.6484	0.5646	0.5974	0.5468	0.5491	nompC
chr2L	5356856	5356876	-	GATGATTCCCGTGTGACCAT	1.0	0.6121	0.7777	0.589	0.4552	0.6349	0.5854	0.5068	0.6511	0.2152	nompC
chr2L	5356884	5356904	-	CTTTCTCGCCCTTCTGTAGC	1.0	0.3378	0.6746	0.2057	0.0	0.2696	0.1774	-1.1828	-1.289	0.1105	nompC
chr2L	5357037	5357057	-	CATCTGCTCCAAATCCCAGC	1.0	0.52	0.7871	0.3243	0.0385	0.454	0.2737	-0.4582	-0.3562	0.3688	nompC
chr2L	5357136	5357156	-	CTCCCGACTTCAGCAACATG	1.0	0.5639	0.7337	0.2612	0.4338	0.6511	0.5491	0.2703	-0.2051	0.1042	nompC
chr2L	5357244	5357264	-	GCGGATCTCCTTCGTCCTCG	1.0	0.6563	0.7765	0.4603	0.5463	0.6406	0.3753	-0.0301	-0.8741	0.521	nompC
chr2L	5357364	5357384	-	ATCCGGGTGGCAAGCACGAC	0.9788	0.4706	0.71	0.525	0.449	0.5354	0.2805	-0.3578	0.0194	0.0285	nompC
chr2L	5357493	5357513	-	CTCCTCCTTGGTGATTTGGC	0.8136	0.4814	0.729	0.4026	0.3699	0.5095	0.3031	-0.8286	-0.8241	0.0509	nompC
chr2L	5357557	5357577	-	TGACATCCGCACCATTTTCG	0.8201	0.5407	0.8616	0.1298	0.2501	0.5034	0.4782	-0.9953	-1.0407	0.5028	nompC
chr2L	5357598	5357618	-	GTAGTGGAAAGCGGTCTCCA	1.0	0.6272	0.7446	0.4528	0.6373	0.7137	0.7134	0.9717	1.0367	0.4671	nompC
chr2L	5357826	5357846	-	TCGCTCAGCAGCCAAATGCA	0.6944	0.6081	0.6615	0.4971	0.2719	0.5559	0.7699	1.0259	0.8331	0.4688	nompC
chr2L	5357872	5357892	-	TAAAAGCCTTATTGGTCAGC	1.0	0.4197	0.7021	0.1654	0.0	0.2119	0.0691	-0.9547	-0.8065	0.0105	nompC
chr2L	5357971	5357991	-	CTGCATTGTGATCCTTGATC	1.0	0.4487	0.7636	0.4861	0.3738	0.4705	0.2724	-0.4338	0.0645	0.0434	nompC
chr2L	5358076	5358096	-	CGATATTGGCGCCCAGCTCG	0.9016	0.5416	0.7325	0.4096	0.4497	0.6313	0.4868	0.5157	-0.1911	0.0399	nompC
chr2L	5358175	5358195	-	CCAGGGATGGATGCTGCTGC	0.4515	0.4803	0.8155	0.4965	0.5046	0.6132	0.6061	0.2138	-0.0583	0.1521	nompC
chr2L	5358193	5358213	-	CCTTGCTGGTGGCATTCACC	0.9565	0.4567	0.7775	0.2695	0.2606	0.4429	0.3223	-0.4001	-0.3246	0.0307	nompC
chr2L	5358337	5358357	-	CGCCCTCGGCGGCCAGCTGA	1.0	0.3849	0.716	0.4193	0.4752	0.528	0.3279	-0.0384	-0.108	0.0017	nompC
chr2L	5358399	5358419	-	CTTGTTCTCTTCGGTGCAGG	0.8235	0.5587	0.7765	0.6135	0.156	0.5104	0.3415	-0.0857	-0.7334	0.3451	nompC
chr2L	5358402	5358422	-	CGCCTTGTTCTCTTCGGTGC	1.0	0.387	0.7494	0.4026	0.2885	0.4847	0.3457	-0.5506	-1.0515	0.0234	nompC
chr2L	5358549	5358569	-	GGTATCCGCCTGTCCGTAAT	1.0	0.4203	0.8249	0.6416	0.4196	0.4637	0.3175	-0.148	0.5679	0.2175	nompC
chr2L	5358687	5358707	-	CACGTTCTCGTTGCCGGAAA	1.0	0.4396	0.7777	0.7376	0.4046	0.4362	0.1264	-1.0291	-1.0489	0.0431	nompC
chr2L	5358721	5358741	-	CTTGAACACCCGCAGAGTTG	1.0	0.5528	0.8946	0.4581	0.2396	0.595	0.566	0.4127	0.1496	0.2725	nompC
chr2L	5358887	5358907	-	GGAGTTCCGCCGACCGACTT	1.0	0.4972	0.8391	0.6402	0.5135	0.6167	0.4007	-0.122	0.1091	0.127	nompC
chr2L	5358908	5358928	-	CGTTACGATCCTGCGATTGG	1.0	0.4638	0.7999	0.5246	0.5207	0.6969	0.6317	0.1857	-0.1078	0.1604	nompC
chr2L	5358941	5358961	-	CATGCATGGCGGCGATATGC	1.0	0.4291	0.631	0.3315	0.0242	0.414	0.3763	-0.3746	-0.0336	0.0176	nompC
chr2L	5359102	5359122	-	GTTGGTCTCCGATTTTGGCG	0.902	0.6087	0.7986	0.4965	0.3581	0.6468	0.4764	-0.2585	-0.7674	0.6685	nompC
chr2L	5359153	5359173	-	GACCTCGTTGTGTCCCTCGG	0.7617	0.6573	0.8804	0.7911	0.6716	0.6813	0.447	0.8009	0.0362	0.0874	nompC
chr2L	5359175	5359195	-	CCTTGTTCATCAGATACCGC	1.0	0.6241	0.7019	0.3108	0.0638	0.5424	0.4267	-0.1856	-0.4795	0.3409	nompC
chr2L	5359207	5359227	-	CTTGTCCTCCATCAGGCCGT	0.9627	0.5881	0.7777	0.6142	0.1497	0.558	0.5175	0.5839	0.5017	0.3062	nompC
chr2L	5359214	5359234	-	CGAATCGCTTGTCCTCCATC	1.0	0.5325	0.7777	0.2037	0.3605	0.4328	0.238	-0.3128	0.2498	0.3077	nompC
chr2L	5359244	5359264	-	GGTTCTTGGACACCACCATC	0.6752	0.4851	0.5788	0.4669	0.4946	0.5821	0.3704	0.0911	0.937	0.2245	nompC
chr2L	5359295	5359315	-	CCACGGGTGCTGGTGATACC	1.0	0.5116	0.8627	0.4364	0.4688	0.4762	0.4119	0.2453	0.5485	0.1434	nompC
chr2L	5405108	5405128	-	AATTGAGAAATCCGTGGCGA	0.779	0.558	0.6452	0.3871	0.1203	0.5712	0.4456	0.1269	-0.3011	0.1616	H15
chr2L	5405176	5405196	-	TCACTCAGACTGCGTTCCGA	1.0	0.6274	0.7541	0.3738	0.3084	0.5865	0.553	0.2896	0.1649	0.2558	H15
chr2L	5407321	5407341	-	GAGTTCCTCCGGACTTTGCG	1.0	0.5493	0.7984	0.293	0.5122	0.694	0.6688	0.5208	0.0084	0.6622	H15
chr2L	5407349	5407369	-	CTGGTGATTCCTCTGGCGAC	1.0	0.4538	0.7383	0.7019	0.337	0.558	0.4733	0.0476	-0.2892	0.0225	H15
chr2L	5407748	5407768	-	CCCACAGCTCCTTGGTCTCC	0.8828	0.3751	0.637	0.2136	0.2819	0.3715	0.2686	-0.8966	-0.7226	0.0038	H15
chr2L	5413051	5413071	-	GCTGGCTGAATTTGCCGCAA	1.0	0.5494	0.6927	0.5954	0.2619	0.4752	0.3403	-0.7418	-0.8971	0.1855	H15
chr2L	5413133	5413153	-	CAGCCACGAACTGCGATGGT	1.0	0.6	0.6733	0.6466	0.6234	0.6351	0.6091	0.8009	0.7799	0.1008	H15
chr2L	5413184	5413204	-	CGGATGGGCGTAAATGCGGG	0.7139	0.5842	0.808	0.7147	0.5605	0.655	0.4419	0.0442	-0.6694	0.3788	H15
chr2L	5413213	5413233	-	CGCAGTGCCTCCGGACTCAG	0.847	0.5762	0.7233	0.6285	0.6881	0.6856	0.471	-0.0933	-0.7148	0.1368	H15
chr2L	5413250	5413270	-	TGTCAACTTCACCTTTTCGA	0.6774	0.5863	0.7636	0.2249	0.0992	0.5006	0.3952	-1.1407	-1.32	0.1043	H15
chr2L	5462074	5462094	-	AATGGAGGACTCCCGACTGG	1.0	0.6502	0.8758	0.6875	0.6717	0.6748	0.6683	1.1082	0.6404	0.3377	mid
chr2L	5462089	5462109	-	CTTACTTGCACTGCGAATGG	0.884	0.5799	0.7776	0.4965	0.3726	0.6421	0.6048	0.2431	-0.2438	0.1692	mid
chr2L	5464163	5464183	-	CTTCAGATCGTCGCAATTGC	1.0	0.465	0.7339	0.2418	0.0985	0.3662	0.1639	-0.9486	-0.7035	0.2359	mid
chr2L	5465297	5465317	-	CCATGGGGATGATGTCCATG	0.8689	0.7129	0.7526	0.4597	0.7294	0.6566	0.5117	0.4895	-0.0312	0.4252	mid
chr2L	5465341	5465361	-	CAGCCATGCGGAGCGATGGT	1.0	0.5294	0.6875	0.5964	0.6028	0.6301	0.5465	0.8555	0.8823	0.144	mid
chr2L	5465399	5465419	-	GACTGTCAGGATGGGCGTAG	1.0	0.637	0.7291	0.7151	0.5865	0.6451	0.4351	0.314	0.0055	0.2122	mid
chr2L	5465412	5465432	-	TCGCAGCTGAAGGGACTGTC	1.0	0.4616	0.6472	0.775	0.4489	0.4349	0.4563	-0.2066	0.1559	0.084	mid
chr2L	5465422	5465442	-	GCGGAGCGCCTCGCAGCTGA	1.0	0.4635	0.7622	0.5289	0.3545	0.6198	0.3317	0.2937	-0.0291	0.0369	mid
chr2L	5465458	5465478	-	AGTCAGCTTCACCTTCTCGA	0.5714	0.6002	0.8013	0.2576	0.2985	0.6771	0.6398	0.771	0.7136	0.3925	mid
chr2L	5466008	5466028	-	TACGGTTTCCGGGAATACGT	0.7399	0.6806	0.7433	0.378	0.5205	0.6735	0.646	0.6764	0.7355	0.4822	mid
chr2L	5466047	5466067	-	GGTGATCAGCTGATTCTGAT	1.0	0.5664	0.7478	0.4111	0.3489	0.5525	0.4115	-0.1617	0.1773	0.5506	mid
chr2L	5517905	5517925	-	CAGGACCAAAAGCGAGGCAA	0.9157	0.4649	0.6583	0.7064	0.5447	0.6546	0.5852	0.4013	0.1419	0.073	CG14020
chr2L	5517911	5517931	-	GAAGGCCAGGACCAAAAGCG	0.6927	0.6428	0.7454	0.5485	0.6212	0.7125	0.71	1.1502	0.2157	0.6279	CG14020
chr2L	5517924	5517944	-	CAGAAAGCGCAATGAAGGCC	1.0	0.4964	0.5623	0.4884	0.112	0.4815	0.3597	-0.1364	-0.5849	0.08	CG14020
chr2L	5517929	5517949	-	CATCACAGAAAGCGCAATGA	1.0	0.489	0.7399	0.2817	0.1948	0.6083	0.6674	0.3846	0.4382	0.0679	CG14020
chr2L	5517971	5517991	-	TCCAGAATAGGGACTCAGCA	1.0	0.6326	0.7478	0.345	0.4008	0.5883	0.4773	0.104	-0.1636	0.3895	CG14020
chr2L	5517983	5518003	-	CGATTCTGATATTCCAGAAT	1.0	0.3413	0.6877	0.2917	0.3115	0.435	0.1684	-1.015	-0.5485	0.0575	CG14020
chr2L	5518098	5518118	-	TGAAGCTGCTGCAAGCGACC	1.0	0.4295	0.7777	0.2662	0.2439	0.6302	0.4041	0.1154	0.0664	0.0903	CG14020
chr2L	5518318	5518338	-	TGATGGGCCAGCACGGACGG	1.0	0.6498	0.8518	0.5741	0.5736	0.6779	0.5278	0.5304	-0.0698	0.2325	CG14020
chr2L	5518351	5518371	-	TTTCTGAGGCGAGCGTGCAG	1.0	0.6221	0.8993	0.5073	0.0	0.5605	0.4194	0.5301	0.0038	0.3095	CG14020
chr2L	5518365	5518385	-	GTTGAACGTGTCCATTTCTG	0.7636	0.5913	0.8474	0.4693	0.5147	0.6694	0.5588	0.5015	0.1705	0.4636	CG14020
chr2L	5518427	5518447	-	GTTGCGTCCCGGAAATGGAC	1.0	0.5674	0.6625	0.3945	0.304	0.6518	0.6136	0.4033	0.2556	0.2002	CG14020
chr2L	5519337	5519357	-	AGGGATTCGGCGAGACATCC	1.0	0.4733	0.6725	0.5009	0.5196	0.6169	0.435	0.333	0.8854	0.0137	CG7382
chr2L	5519357	5519377	-	TGCAATTGGTGCGCCCATCA	1.0	0.5287	0.7777	0.3975	0.3461	0.4148	0.189	-0.7191	-0.5373	0.002	CG7382
chr2L	5519381	5519401	-	GGTCGAAGATCCGCGGGTAC	1.0	0.4674	0.7919	0.6342	0.5239	0.6055	0.3127	-0.5254	-0.3348	0.1007	CG7382
chr2L	5519494	5519514	-	GCGATTATAATCGCCGGATT	1.0	0.362	0.7352	0.5155	0.4657	0.4721	0.1434	-0.7818	-0.12	0.068	CG7382
chr2L	5519543	5519563	-	CCCCATTGGCGAGAAGATCA	1.0	0.5202	0.6961	0.4006	0.3022	0.5224	0.4754	-0.0489	-0.3026	0.0119	CG7382
chr2L	5519582	5519602	-	ACGATCGCAGGATAACACCC	1.0	0.708	0.6819	0.534	0.6199	0.7835	0.7577	1.5675	1.3604	0.6541	CG7382
chr2L	5519594	5519614	-	CGGATCCCTTCAACGATCGC	1.0	0.5622	0.7636	0.4235	0.2181	0.4925	0.4867	-0.2752	-0.3753	0.2004	CG7382
chr2L	5519697	5519717	-	CTGGAGTCCACATTTGCGAC	1.0	0.5522	0.7383	0.5483	0.1138	0.4096	0.3198	-0.0609	-0.3517	0.2258	CG7382
chr2L	5519743	5519763	-	TGTTGCCCACCAACTTTGCC	0.7146	0.4861	0.6957	0.2132	0.0287	0.4001	0.2474	-0.6544	-0.7258	0.3779	CG7382
chr2L	5520489	5520509	-	CGTCCTTGCCGCCACTGAAG	1.0	0.5155	0.8059	0.3744	0.2523	0.5777	0.4558	0.3799	-0.0302	0.2523	cl
chr2L	5520533	5520553	-	ATGCTCACCCTTGACGCAGT	1.0	0.5107	0.7777	0.5872	0.339	0.5219	0.3265	0.3851	0.442	0.0487	cl
chr2L	5522775	5522795	-	TATACTTAACCAGCAGCTGG	0.6656	0.6704	0.6818	0.5433	0.3376	0.6521	0.6666	1.2133	0.6751	0.2899	Vps52
chr2L	5522801	5522821	-	ATTTTCACAATAGGAAAGCG	0.8741	0.6638	0.5703	0.2703	0.0	0.3647	0.5855	-0.2105	-0.5712	0.665	Vps52
chr2L	5522810	5522830	-	AAGAGCACCATTTTCACAAT	0.8007	0.3983	0.7494	0.5128	0.2876	0.3331	0.089	-1.6382	-1.2274	0.105	Vps52
chr2L	5522864	5522884	-	ATCGAAGATAATGCATCCAA	1.0	0.606	0.6678	0.6165	0.4029	0.6406	0.5183	0.296	0.3148	0.0701	Vps52
chr2L	5522901	5522921	-	ATTCGAGGAGTCCTGCACAA	0.8904	0.7256	0.7919	0.5695	0.4855	0.6068	0.5568	0.77	0.641	0.5677	Vps52
chr2L	5522916	5522936	-	CTTGACGAGCCTCAAATTCG	1.0	0.5041	0.78	0.3792	0.1973	0.4756	0.4378	0.0692	-0.3105	0.3445	Vps52
chr2L	5523014	5523034	-	AATTTACTATAGCTATTTTA	0.8241	0.0619	0.6392	0.3633	0.0	0.295	0.0608	-1.5424	-0.8972	0.1477	Vps52
chr2L	5523071	5523091	-	CAACGAGCGGCATGTGGCGC	0.9734	0.4013	0.7352	0.4293	0.1037	0.3918	0.3025	-0.5085	-0.8355	0.0057	Vps52
chr2L	5523287	5523307	-	TCACAAACTTTCGCTGGTCA	1.0	0.5562	0.7636	0.4086	0.0213	0.4223	0.1762	-0.5647	-1.2719	0.044	Vps52
chr2L	5523398	5523418	-	TCAATTGTCCCAGTTTATCG	1.0	0.6536	0.8332	0.1255	0.0636	0.5097	0.565	-0.1109	-0.3541	0.4255	Vps52
chr2L	5523422	5523442	-	GACCAATCGTCAGTCGGTCA	1.0	0.5726	0.7636	0.4127	0.3027	0.5892	0.4921	0.2206	-0.0099	0.0684	Vps52
chr2L	5523674	5523694	-	GGTGGAGAATAAGTCCATAG	1.0	0.5868	0.819	0.4885	0.6061	0.7009	0.6506	0.7821	0.7209	0.1793	Vps52
chr2L	5523695	5523715	-	GATTGAAAAGGAGTTTAAGG	0.8175	0.6005	0.7716	0.3938	0.2921	0.6776	0.6398	0.1262	-0.1194	0.5174	Vps52
chr2L	5523707	5523727	-	ATATTCACGACAGATTGAAA	1.0	0.5182	0.7161	0.3176	0.0558	0.4841	0.4566	-0.2905	0.1676	0.2527	Vps52
chr2L	5524464	5524484	-	CACCTGCGCCGTGTGCGGTG	1.0	0.6047	0.8505	0.616	0.5129	0.6203	0.613	0.3016	-0.4836	0.0422	CG6907
chr2L	5524491	5524511	-	CAAGTACGGATTTCCGCTGG	0.9906	0.6281	0.8332	0.7154	0.58	0.6243	0.4828	0.419	0.0248	0.008	CG6907
chr2L	5524555	5524575	-	TGAAGCGATCCTCCTCGATC	1.0	0.5367	0.7919	0.3596	0.3234	0.5044	0.5119	0.395	0.9064	0.1059	CG6907
chr2L	5524654	5524674	-	TCTCGGCTGGAATGTCGTCC	0.7769	0.456	0.7446	0.4724	0.3912	0.5991	0.5324	0.3782	0.3646	0.13	CG6907
chr2L	5524768	5524788	-	TGTATCGCCAGGCGATCCTT	1.0	0.492	0.6866	0.4221	0.3665	0.5044	0.362	0.1644	0.7301	0.1259	CG6907
chr2L	5524779	5524799	-	CGGCAGATCATTGTATCGCC	1.0	0.5088	0.6425	0.5707	0.3889	0.5533	0.4257	0.2896	0.085	0.2721	CG6907
chr2L	5524896	5524916	-	CTTGGGGCTATCGTCCCACA	1.0	0.6431	0.8155	0.6413	0.5375	0.4824	0.4883	0.7821	0.7652	0.4741	CG6907
chr2L	5525168	5525188	-	TTGAGCAGTCCTTTGTACCG	0.948	0.6243	0.8332	0.3357	0.5195	0.6574	0.6673	0.2744	-0.0977	0.7191	CG6907
chr2L	5525245	5525265	-	AGGTCAGGCAGACGCGGCAC	1.0	0.493	0.6037	0.7359	0.5705	0.6455	0.5972	0.4381	0.2963	0.1215	CG6907
chr2L	5525260	5525280	-	GCGGCGATCCCAACGAGGTC	1.0	0.496	0.6969	0.6053	0.4499	0.6302	0.4961	0.362	0.4004	0.1746	CG6907
chr2L	5526256	5526276	-	CAAGCGAGTATATATACGTC	1.0	0.4963	0.6543	0.5051	0.4666	0.6322	0.5883	0.699	0.8458	0.2109	Cap-D3
chr2L	5526283	5526303	-	CATGCTCGGGCAAAACCACC	1.0	0.5836	0.6405	0.374	0.4143	0.5399	0.4692	0.0262	0.0436	0.1097	Cap-D3
chr2L	5526358	5526378	-	GGTAGGTTGTAGCCGCATTG	1.0	0.5946	0.904	0.3124	0.5758	0.6956	0.5421	0.3216	0.2265	0.1395	Cap-D3
chr2L	5526379	5526399	-	CAGGAATGGTCAAAGTGAGC	1.0	0.5691	0.7494	0.3756	0.1782	0.5741	0.4725	0.5441	0.6247	0.0348	Cap-D3
chr2L	5526520	5526540	-	TCAGGTCATCGCAGATCGTC	1.0	0.4536	0.5906	0.6568	0.3438	0.464	0.318	-0.07	0.3339	0.1845	Cap-D3
chr2L	5526538	5526558	-	CGTAGCGAAAGACGATCTTC	1.0	0.433	0.6252	0.3627	0.3282	0.4304	0.1897	-0.9781	-0.319	0.0589	Cap-D3
chr2L	5526577	5526597	-	TGATCCTGTCGCGCGTTTTC	1.0	0.2293	0.6888	0.3017	0.0251	0.2236	0.0349	-1.945	-1.2246	0.0408	Cap-D3
chr2L	5527097	5527117	-	GTTGCTGGCATTGTCCACGG	0.975	0.7034	0.7776	0.8332	0.6577	0.7427	0.7292	1.0059	0.5142	0.4047	CG31648
chr2L	5527140	5527160	-	GACTTATGGACTGAGTTTTG	1.0	0.4105	0.7716	0.3823	0.4338	0.4662	0.2126	-1.124	-1.0224	0.0155	CG31648
chr2L	5527274	5527294	-	GCGGCACAGCAGCATAGCTC	0.7995	0.5179	0.7551	0.4708	0.4012	0.69	0.6036	0.3432	0.4995	0.1212	CG31648
chr2L	5527318	5527338	-	GGTGGTCCCTCCGTAACTGT	1.0	0.565	0.7245	0.4457	0.5538	0.6854	0.5938	0.6453	0.5935	0.3054	CG31648
chr2L	5527429	5527449	-	CTTGAAGTTCCAGCGCATCG	1.0	0.7117	0.8474	0.4065	0.2606	0.6042	0.664	0.0469	-0.5164	0.2315	CG31648
chr2L	5527479	5527499	-	AAGGCCAGAGCAGTCTCGCC	1.0	0.4916	0.6733	0.5293	0.4088	0.4225	0.4014	-0.6599	-0.5352	0.0578	CG31648
chr2L	5527498	5527518	-	GGGATTTCGCGCCGTGTAAA	0.8955	0.3645	0.721	0.4376	0.1432	0.3956	0.15	-0.999	-0.7911	0.1283	CG31648
chr2L	5528359	5528379	-	GGGCTTTGTTCCGCACCAGC	1.0	0.4322	0.6961	0.3547	0.3436	0.5332	0.2822	-0.8512	-0.928	0.1665	CG31915
chr2L	5528398	5528418	-	CCTGCTGCTCCAGGTAGCTG	1.0	0.5931	0.7351	0.293	0.4178	0.6247	0.6692	0.5297	-0.0818	0.2859	CG31915
chr2L	5528407	5528427	-	TTGGATAGTCCTGCTGCTCC	0.7512	0.4119	0.7777	0.4859	0.3595	0.5268	0.5335	0.0718	-0.0774	0.0296	CG31915
chr2L	5528687	5528707	-	CCTCCTCTTTCAGGGCGATT	0.8209	0.426	0.637	0.2935	0.0022	0.1493	0.1799	-0.8739	-0.5149	0.0752	CG31915
chr2L	5528696	5528716	-	ACTGAAAGGCCTCCTCTTTC	1.0	0.1475	0.7919	0.2129	0.0657	0.2761	0.0999	-1.4582	-0.3092	0.0118	CG31915
chr2L	5528710	5528730	-	AATATCGCGACCATACTGAA	1.0	0.6673	0.6473	0.3419	0.4051	0.6893	0.6144	0.7087	0.8271	0.4026	CG31915
chr2L	5528753	5528773	-	TTAGCAAGACATCGGCGTCC	1.0	0.4823	0.637	0.3991	0.0599	0.5035	0.4432	0.0043	0.2058	0.0978	CG31915
chr2L	5528798	5528818	-	TTGGTAATTGGAGTCGGGTG	0.9857	0.5524	0.7703	0.7936	0.6003	0.6182	0.4077	0.0392	-0.4393	0.0342	CG31915
chr2L	5529013	5529033	-	CACCAGCTTGTTCCTATCGA	1.0	0.5422	0.8013	0.4578	0.4382	0.621	0.4465	-0.2272	-0.432	0.1035	CG31915
chr2L	5529130	5529150	-	TATGTCGTTGCAAATGTGCA	1.0	0.5652	0.7148	0.2633	0.2208	0.5925	0.5484	0.0701	-0.3142	0.0603	CG31915
chr2L	5529154	5529174	-	TGGCTGCAGTATATAACCAA	1.0	0.633	0.6913	0.7542	0.5481	0.7104	0.6169	0.83	0.7466	0.2126	CG31915
chr2L	5529193	5529213	-	CTGTTGTACGTCGTGGTCCA	1.0	0.5273	0.7396	0.5433	0.4856	0.5985	0.5484	0.3589	0.1666	0.054	CG31915
chr2L	5529224	5529244	-	CATTGACCATAATGCTCTTG	1.0	0.5055	0.7007	0.3781	0.2283	0.4912	0.2789	-0.599	-0.8926	0.0265	CG31915
chr2L	5529319	5529339	-	AATCATAAATATGCGGTCCA	0.7009	0.5797	0.7352	0.3136	0.3425	0.5745	0.3833	-0.1369	-0.1283	0.0468	CG31915
chr2L	5529499	5529519	-	TGTCATCGCCCGATGATGAT	1.0	0.4653	0.7762	0.2638	0.2895	0.4711	0.2987	-0.3275	0.0062	0.2729	CG31915
chr2L	5531325	5531345	-	CACTGCTACCACTAACGGAC	1.0	0.5672	0.5857	0.426	0.4311	0.6305	0.5644	0.2081	-0.0112	0.1422	Coq6
chr2L	5531370	5531390	-	ATAATTCCGTGGCGTGGCAG	0.7242	0.4952	0.8237	0.601	0.3445	0.6081	0.3689	0.0225	-0.5127	0.4982	Coq6
chr2L	5531474	5531494	-	CGCCAATTCCGTGGTCAGAA	1.0	0.5531	0.6581	0.2369	0.2775	0.3293	0.2557	-1.0377	-1.0198	0.1771	Coq6
chr2L	5531540	5531560	-	TCACTCCGAGCTGCAGCTAG	1.0	0.6129	0.7941	0.6186	0.4879	0.6028	0.5933	0.424	0.0546	0.1778	Coq6
chr2L	5531577	5531597	-	TCCAGTGCGTTCGCCTGCCC	1.0	0.373	0.7919	0.5076	0.5298	0.5858	0.3791	-0.1423	-0.2442	0.0153	Coq6
chr2L	5531606	5531626	-	CAATGTGGAGATCCTCAACA	0.9848	0.7115	0.7303	0.4307	0.4863	0.6585	0.6837	0.5132	0.4962	0.2978	Coq6
chr2L	5531636	5531656	-	TGCGGTCTATGCGCTGGCCA	0.8869	0.5274	0.7919	0.5549	0.4931	0.5067	0.3715	-0.1002	-0.5926	0.1731	Coq6
chr2L	5531753	5531773	-	CAAGCCCGTCAAGCAGATGC	1.0	0.5382	0.6547	0.4298	0.3564	0.6143	0.641	0.5153	0.4242	0.0819	Coq6
chr2L	5531902	5531922	-	AAGAAGGTACTGCTGCTGGA	0.8889	0.6369	0.7714	0.455	0.4848	0.6731	0.7344	0.9305	0.7905	0.4161	Coq6
chr2L	5531986	5532006	-	CACTTTGATATAATCATCGG	1.0	0.6525	0.729	0.4623	0.3737	0.607	0.5047	0.4483	-0.0163	0.0879	Coq6
chr2L	5532377	5532397	-	GCTCAAAACATTTGCCATGC	1.0	0.4769	0.6643	0.1858	0.0	0.2914	0.2675	-0.966	-0.8278	0.046	Cap-D3
chr2L	5532452	5532472	-	GAAAGGTTTGTCGCATTATC	1.0	0.3593	0.7197	0.4954	0.2673	0.3516	0.0848	-1.1841	-0.4422	0.0471	Cap-D3
chr2L	5532469	5532489	-	CGTATAAACATGCATCGGAA	1.0	0.5991	0.7195	0.2722	0.311	0.6186	0.2077	-0.5519	-0.5269	0.2453	Cap-D3
chr2L	5532605	5532625	-	CGCACTCAATGTAAAAGTGC	1.0	0.5508	0.5838	0.266	0.286	0.6275	0.4982	-0.2266	-0.5221	0.1679	Cap-D3
chr2L	5532945	5532965	-	GGCAACGCAACACCTCCCTT	1.0	0.5766	0.7777	0.3051	0.4616	0.5689	0.4176	0.3091	0.5997	0.3559	Cap-D3
chr2L	5532966	5532986	-	CAGTTAACGTTCGATCGTTG	1.0	0.5476	0.7716	0.525	0.3565	0.6063	0.5047	-0.0808	-0.4104	0.2476	Cap-D3
chr2L	5533017	5533037	-	GGGATCCTTGTCTCAGCGCC	0.7944	0.5156	0.6332	0.7329	0.3654	0.4728	0.3908	-0.1743	-0.7388	0.1921	Cap-D3
chr2L	5533118	5533138	-	CAGCTCGTTTTGCTGGGCAG	0.85	0.4528	0.8663	0.5525	0.5157	0.5754	0.3327	-0.6379	-0.7658	0.1279	Cap-D3
chr2L	5533172	5533192	-	CTCATGTCCCTGGAAACTAA	1.0	0.4964	0.7527	0.3574	0.2238	0.4478	0.3031	-0.3908	-0.1687	0.1464	Cap-D3
chr2L	5533305	5533325	-	AGATGATCAGGGGATTGACT	1.0	0.6498	0.7633	0.2537	0.2878	0.5824	0.4599	0.2218	0.6568	0.103	Cap-D3
chr2L	5533317	5533337	-	AATTCGTGTTATAGATGATC	1.0	0.3369	0.5032	0.3058	0.1249	0.4466	0.2961	-0.5374	0.3261	0.0107	Cap-D3
chr2L	5533352	5533372	-	GCGATCCACGGCCAGCAAGG	1.0	0.6474	0.8616	0.6617	0.5697	0.7157	0.7047	1.1887	0.5494	0.4094	Cap-D3
chr2L	5533355	5533375	-	CAAGCGATCCACGGCCAGCA	0.715	0.5141	0.6402	0.497	0.3703	0.5221	0.4301	-0.1153	-0.4074	0.0549	Cap-D3
chr2L	5533416	5533436	-	AATTGGAGTAGGCCTCCAGC	1.0	0.5085	0.801	0.1854	0.3287	0.5889	0.452	0.5121	0.9191	0.2847	Cap-D3
chr2L	5533427	5533447	-	CAGGGCGAAACAATTGGAGT	0.7388	0.6066	0.7636	0.4469	0.4804	0.6452	0.4247	0.5135	0.3643	0.0774	Cap-D3
chr2L	5533446	5533466	-	TCCGGCAGTACACACAAATC	0.8693	0.4037	0.7777	0.3933	0.4454	0.4356	0.3714	-0.0845	0.5034	0.0479	Cap-D3
chr2L	5533479	5533499	-	CCACATCCTCATCGCTCATT	1.0	0.3927	0.7069	0.375	0.0	0.1664	0.0709	-1.4308	-0.5336	0.077	Cap-D3
chr2L	5533616	5533636	-	TCGCTTCGTTTGAATACTCC	0.9054	0.4079	0.7824	0.257	0.2243	0.4759	0.193	-0.9504	-1.129	0.0183	Cap-D3
chr2L	5533651	5533671	-	CAGGGTGCTGATGATTCGCC	1.0	0.4488	0.729	0.7037	0.5089	0.6151	0.3702	-0.5066	-0.6084	0.0889	Cap-D3
chr2L	5533670	5533690	-	CTCTTGGTTGAGTCATCAGC	1.0	0.4819	0.6911	0.3815	0.1565	0.4952	0.2663	-0.5859	-0.5764	0.1284	Cap-D3
chr2L	5533861	5533881	-	CAGGAATAGCAGCAATCCCC	0.8736	0.5725	0.715	0.6188	0.5818	0.751	0.6971	0.9741	1.007	0.1114	Cap-D3
chr2L	5533880	5533900	-	TGTTGGTGATGCGACTGGAC	0.9289	0.6051	0.705	0.4855	0.5268	0.6467	0.4036	0.0989	-0.0283	0.0974	Cap-D3
chr2L	5533934	5533954	-	ACTTCATGTTGTAGGAGGAG	0.6842	0.6258	0.5821	0.4144	0.4142	0.6314	0.4729	0.4331	0.0959	0.3075	Cap-D3
chr2L	5533939	5533959	-	ATTGGACTTCATGTTGTAGG	1.0	0.5906	0.8332	0.644	0.0447	0.5673	0.5877	0.2181	-0.0844	0.2397	Cap-D3
chr2L	5533942	5533962	-	TTGATTGGACTTCATGTTGT	1.0	0.4527	0.7494	0.4854	0.2762	0.4278	0.4105	-0.5005	-0.3919	0.0511	Cap-D3
chr2L	5533994	5534014	-	CCGGCTTGGAGAAGTTCCTC	1.0	0.5231	0.637	0.7078	0.542	0.5835	0.4273	-0.2722	0.0801	0.0069	Cap-D3
chr2L	5534051	5534071	-	ACCAAATGCTGCCCGTGCGC	1.0	0.4084	0.7777	0.1827	0.0	0.3949	0.3995	0.0002	-0.146	0.0629	Cap-D3
chr2L	5534120	5534140	-	TAGGTGACTGGCTGGTAGAA	1.0	0.4453	0.6958	0.648	0.4806	0.5493	0.5604	0.1865	0.4307	0.0975	Cap-D3
chr2L	5534139	5534159	-	GGCATCTCGGAGGCAATCGT	1.0	0.6409	0.7433	0.4628	0.5333	0.6532	0.5375	0.9551	0.9457	0.3338	Cap-D3
chr2L	5534149	5534169	-	CTGCCAGTATGGCATCTCGG	0.8958	0.7085	0.8106	0.7104	0.6757	0.6887	0.7005	0.6947	0.1773	0.5558	Cap-D3
chr2L	5534263	5534283	-	CATCACAATTAGCTCGGTAT	1.0	0.4933	0.7824	0.4714	0.3115	0.5434	0.2641	-0.1419	0.4324	0.0823	Cap-D3
chr2L	5536193	5536213	-	CGACTGCCGCCACTCCAGCC	1.0	0.4428	0.7809	0.3935	0.1978	0.2378	0.4055	-0.4449	-0.5668	0.0526	tomb
chr2L	5536309	5536329	-	CACTTTGGCGTTGCCCGGCA	1.0	0.3747	0.6815	0.7159	0.4056	0.5167	0.1144	-0.8911	-1.1148	0.0335	tomb
chr2L	5536342	5536362	-	TGTCCAGGGCAAGGCGCTCC	1.0	0.4334	0.6654	0.5483	0.3558	0.5261	0.4446	0.3061	0.4151	0.0034	tomb
chr2L	5536351	5536371	-	GGGCATCGATGTCCAGGGCA	0.4872	0.5765	0.6473	0.6245	0.5731	0.5935	0.464	0.2348	-0.205	0.0843	tomb
chr2L	5536357	5536377	-	CAAGGCGGGCATCGATGTCC	1.0	0.4096	0.6678	0.5497	0.4344	0.5652	0.4	-0.2085	-0.0768	0.0013	tomb
chr2L	5536396	5536416	-	GGCGGCTGCGATGAGCGCCA	1.0	0.4902	0.7919	0.5416	0.5743	0.6147	0.552	-0.1486	-0.4195	0.299	tomb
chr2L	5536417	5536437	-	CAGCGCTGTGAAAAGGCAGA	0.8847	0.6218	0.7636	0.5067	0.4791	0.6433	0.4221	0.6703	0.5579	0.2426	tomb
chr2L	5536424	5536444	-	AGAATTCCAGCGCTGTGAAA	0.7481	0.4228	0.8108	0.4372	0.181	0.5114	0.3346	0.0558	0.4067	0.2298	tomb
chr2L	5536480	5536500	-	TGCAGGCTGCAGGAACACAG	0.9805	0.7443	0.8366	0.6678	0.6387	0.7449	0.7615	1.5538	0.8918	0.5794	tomb
chr2L	5536490	5536510	-	TACCCTGTAATGCAGGCTGC	1.0	0.5078	0.7268	0.2961	0.2371	0.4827	0.4869	0.3765	0.3221	0.0989	tomb
chr2L	5536650	5536670	-	TCAAGGAGCAGGCGGCGTGA	0.7568	0.4979	0.7918	0.5057	0.3678	0.6347	0.4974	0.4598	0.4633	0.0886	tomb
chr2L	5536661	5536681	-	AAGGGCAAGGGTCAAGGAGC	0.4449	0.3927	0.7103	0.5316	0.5125	0.6258	0.476	0.4372	0.4384	0.0183	tomb
chr2L	5536667	5536687	-	GGCAAGAAGGGCAAGGGTCA	1.0	0.4985	0.7871	0.3036	0.4321	0.6096	0.36	0.0875	0.0629	0.0095	tomb
chr2L	5536674	5536694	-	AGCGGATGGCAAGAAGGGCA	1.0	0.5489	0.6473	0.4638	0.5621	0.6476	0.4075	0.226	0.0046	0.0155	tomb
chr2L	5536680	5536700	-	GGATAAAGCGGATGGCAAGA	0.8015	0.532	0.6452	0.2886	0.2822	0.6942	0.5571	0.0833	-0.1286	0.1253	tomb
chr2L	5538089	5538109	-	CCTTATTCATTGGACACATA	1.0	0.4399	0.7208	0.3393	0.1632	0.3696	0.1191	-0.907	-0.277	0.077	CG14015
chr2L	5538170	5538190	-	AGTTGAGTGATAGTCTGGGA	1.0	0.6694	0.6531	0.491	0.5482	0.6899	0.5482	0.986	0.8203	0.266	CG14015
chr2L	5538231	5538251	-	AAGGTGTGGAGTCAGTCGAG	1.0	0.7007	0.8222	0.777	0.6796	0.6841	0.6372	1.126	0.871	0.1182	CG14015
chr2L	5538250	5538270	-	CAGCCTAGCTGGATTCTACA	1.0	0.5863	0.7409	0.4911	0.4013	0.5455	0.5297	0.2584	0.601	0.3719	CG14015
chr2L	5538289	5538309	-	GTTTGTGCGCCAGCAGCTGC	0.5605	0.4552	0.677	0.383	0.0376	0.5503	0.372	0.2138	-0.061	0.1248	CG14015
chr2L	5538403	5538423	-	CTCCGGTGGCAAGCCCGCGG	1.0	0.5829	0.8993	0.7173	0.5745	0.6675	0.5345	0.7836	0.1436	0.0362	CG14015
chr2L	5538770	5538790	-	GCAGCAGCAGCGGGACCACG	0.498	0.5166	0.7007	0.4971	0.6921	0.7062	0.6392	1.213	0.4047	0.6327	CG14015
chr2L	5538830	5538850	-	GTATGACGAGCAGAAGATCA	0.8844	0.6023	0.6487	0.4424	0.4079	0.6705	0.7853	1.002	0.7876	0.1055	CG14015
chr2L	5538948	5538968	-	GATTCATCGCACGCGCCTAC	1.0	0.4964	0.6746	0.2482	0.0	0.3995	0.177	-0.5715	0.1312	0.253	CG14015
chr2L	5540275	5540295	-	GGAGGTCTACGTCGACGATG	0.844	0.6345	0.7091	0.5046	0.5751	0.7344	0.6143	0.8852	0.2084	0.2292	Hel25E
chr2L	5540293	5540313	-	TTCCCAAATCCAGCCCATGG	0.8819	0.6898	0.7776	0.4769	0.5124	0.6599	0.5987	0.1669	-0.185	0.0996	Hel25E
chr2L	5541009	5541029	-	GTTCTCTGCCACATTGAGCA	0.9933	0.6074	0.729	0.2297	0.0137	0.5486	0.3781	0.5281	-0.1016	0.2682	Hel25E
chr2L	5541296	5541316	-	AATGGCTATTCAAAAGGACG	0.9257	0.594	0.7374	0.3567	0.3512	0.658	0.5727	0.5353	-0.3321	0.6108	Hel25E
chr2L	5541302	5541322	-	TGGCGGAATGGCTATTCAAA	1.0	0.3974	0.8013	0.5046	0.4736	0.4607	0.262	-0.702	-0.3113	0.2412	Hel25E
chr2L	5541434	5541454	-	CAAGTACATGCCCACAGTCA	1.0	0.5585	0.7777	0.5538	0.3119	0.5532	0.5718	0.3397	0.3468	0.0213	Hel25E
chr2L	5541473	5541493	-	GCTGGCCTTCCAGATCAGCA	0.9665	0.6891	0.7431	0.4193	0.3902	0.5254	0.6514	0.6643	0.2996	0.5061	Hel25E
chr2L	5541605	5541625	-	GGGCATGGACATCCTCTGTC	0.942	0.4909	0.729	0.4766	0.5142	0.5601	0.4547	-0.0935	0.2115	0.1128	Hel25E
chr2L	5541635	5541655	-	TCAGCACGAGTGCATTCCGC	1.0	0.5718	0.7551	0.3843	0.4611	0.6545	0.5738	0.6766	0.6794	0.3921	Hel25E
chr2L	5541725	5541745	-	CGGCTTCGAGCATCCCTCGG	0.7931	0.5775	0.8474	0.8238	0.6979	0.619	0.5719	0.3469	-0.0588	0.1185	Hel25E
chr2L	5541827	5541847	-	GGCCCCCAAGAAGGATGTCA	0.6466	0.5912	0.5696	0.3179	0.4452	0.6271	0.4842	0.0835	-0.0268	0.025	Hel25E
chr2L	5541836	5541856	-	AAACCAGGAGGCCCCCAAGA	0.7468	0.5918	0.7504	0.7295	0.3748	0.4068	0.555	0.3048	0.4611	0.1354	Hel25E
chr2L	5541848	5541868	-	CACTGCGGTCGAAAACCAGG	0.9257	0.7166	0.7183	0.4564	0.5194	0.672	0.4378	0.7561	0.0687	0.4913	Hel25E
chr2L	5543462	5543482	-	GCGAGTGCCGGGTGGGGCTG	1.0	0.2592	0.8379	0.7801	0.5962	0.483	0.3052	-0.6493	-0.9091	0.0159	Lam
chr2L	5543513	5543533	-	AGGTGGCCAGGCGATCGTTC	1.0	0.4358	0.7822	0.5628	0.445	0.4971	0.4838	-0.1623	0.5728	0.1131	Lam
chr2L	5543525	5543545	-	CCCGGTCAATGTAGGTGGCC	1.0	0.4862	0.6439	0.5172	0.2955	0.2409	0.2636	-0.8616	-1.2415	0.0173	Lam
chr2L	5543533	5543553	-	GTTGCGCACCCGGTCAATGT	1.0	0.5487	0.807	0.5124	0.2836	0.5743	0.6358	0.9821	1.0145	0.1052	Lam
chr2L	5543555	5543575	-	GGCGGGAGTTCTCCGTCTCC	1.0	0.4612	0.8155	0.4576	0.493	0.4705	0.3828	-0.2649	-0.2055	0.0379	Lam
chr2L	5543576	5543596	-	TGGTCTGCACCTCGATGGTG	0.8108	0.5723	0.543	0.5819	0.4893	0.6455	0.5424	0.7322	0.0982	0.059	Lam
chr2L	5544128	5544148	-	GCTCCTTTAGCGCCTCATTC	0.6587	0.3553	0.7551	0.1543	0.0447	0.2215	0.1208	-0.9702	-0.1421	0.2789	Lam
chr2L	5544191	5544211	-	GCGACAGTGTCTCCTGTTCC	1.0	0.3543	0.7079	0.4435	0.4625	0.4669	0.3831	-0.4578	-0.4373	0.0434	Lam
chr2L	5544221	5544241	-	GACTCTGAATGGTGTTCTCC	1.0	0.4815	0.6084	0.2001	0.3289	0.5462	0.3057	-0.0607	0.1254	0.0112	Lam
chr2L	5544341	5544361	-	TGGCATCGTACTCGGAGCTG	1.0	0.6002	0.7765	0.548	0.5862	0.6275	0.5554	0.6932	0.0621	0.2228	Lam
chr2L	5544440	5544460	-	GTTGGATCTTGTCCTCGTAG	1.0	0.6488	0.8474	0.4124	0.4632	0.6713	0.4599	0.2271	0.0192	0.2401	Lam
chr2L	5544590	5544610	-	GATCACGGATCCGCGCATTG	1.0	0.6682	0.8758	0.466	0.4114	0.6121	0.6189	0.6213	0.0561	0.3193	Lam
chr2L	5544662	5544682	-	GAATGAGCTCCTTCTCGAGA	0.9023	0.5889	0.7303	0.1361	0.2208	0.6728	0.3401	-0.0251	-0.1056	0.1727	Lam
chr2L	5544728	5544748	-	AGCTAACCTTGATGTCCATA	1.0	0.4464	0.631	0.2627	0.3034	0.4733	0.1049	-1.2985	-0.3949	0.0751	Lam
chr2L	5544814	5544834	-	ATGCGGCGATTTCCAAATCC	1.0	0.51	0.7339	0.5283	0.4671	0.6041	0.4668	-0.2263	-0.1045	0.0433	Lam
chr2L	5547990	5548010	-	ATGGCGTAGATCCCGTGGGC	1.0	0.5198	0.6969	0.5442	0.4924	0.5541	0.3092	-0.1433	-0.096	0.0276	Oscillin
chr2L	5548061	5548081	-	GAAGGTTTTCACATACTGAA	0.6778	0.5682	0.619	0.3403	0.1341	0.5711	0.3224	-0.8384	-0.9201	0.1564	Oscillin
chr2L	5548079	5548099	-	CACATACTCATCCATATTGA	0.5134	0.4149	0.7494	0.2596	0.2243	0.4735	0.2925	-0.6267	-0.2531	0.1697	Oscillin
chr2L	5548377	5548397	-	TGAGGAGCCGGGCTCATTGA	1.0	0.4548	0.8533	0.5723	0.6116	0.6577	0.623	0.3546	0.8186	0.1276	Oscillin
chr2L	5548395	5548415	-	CCGCGTTCGGGACACCAATG	1.0	0.6456	0.8616	0.7729	0.6953	0.6026	0.5587	0.5943	0.0767	0.1047	Oscillin
chr2L	5550224	5550244	-	CGCACGCCGCGAAGCCCTGC	1.0	0.3912	0.6889	0.3742	0.2472	0.4262	0.2621	-0.5547	-0.55	0.0356	CG14014
chr2L	5550276	5550296	-	CGATGCGCGAGAAGATTGGC	0.7821	0.5624	0.5432	0.3135	0.4167	0.6385	0.4647	0.078	-0.0036	0.2435	CG14014
chr2L	5550334	5550354	-	AAGAATCCCAACCCACTCAA	1.0	0.6245	0.6961	0.5397	0.3732	0.621	0.609	0.3782	0.4391	0.2721	CG14014
chr2L	5550387	5550407	-	AGAGCCTGAAGCGGGTGAAG	1.0	0.5347	0.7351	0.4843	0.6441	0.6809	0.5559	0.737	0.3538	0.1882	CG14014
chr2L	5550410	5550430	-	AGAACGACTGACGCCGCAAA	1.0	0.5115	0.7456	0.5265	0.3411	0.6027	0.4301	-0.2676	-0.2266	0.2793	CG14014
chr2L	5550452	5550472	-	ACCCGGCGAAGTGTGGCACC	1.0	0.5087	0.8155	0.5603	0.52	0.5966	0.6495	0.7342	0.6368	0.03	CG14014
chr2L	5550501	5550521	-	TGGGTCACAAGATGTACTGG	1.0	0.7053	0.7623	0.5178	0.6139	0.7187	0.6604	1.1033	0.4016	0.1034	CG14014
chr2L	5550570	5550590	-	ACTTCAAGAGCCCCACGAAG	0.91	0.6035	0.6627	0.404	0.4487	0.6835	0.6312	0.9874	0.3598	0.3962	CG14014
chr2L	5550650	5550670	-	AGGCATCCTCACCGGAGACA	1.0	0.6215	0.721	0.3705	0.4107	0.6428	0.5506	0.3247	0.3477	0.1072	CG14014
chr2L	5550670	5550690	-	CTGATCGTGTACCAGAAACC	1.0	0.6143	0.7636	0.5384	0.4495	0.6342	0.7427	1.0878	1.0267	0.2001	CG14014
chr2L	5550701	5550721	-	TAACTCGCCCATTGACTACA	1.0	0.5287	0.6394	0.1887	0.0361	0.362	0.4295	0.0754	0.2889	0.0552	CG14014
chr2L	5550749	5550769	-	CCGCACTCCCAACGAGGAGG	1.0	0.5103	0.7091	0.6036	0.4899	0.638	0.5876	0.5645	-0.2432	0.0779	CG14014
chr2L	5550752	5550772	-	GTTCCGCACTCCCAACGAGG	0.9457	0.666	0.7479	0.5225	0.53	0.6937	0.6481	1.0861	0.254	0.2188	CG14014
chr2L	5550755	5550775	-	GATGTTCCGCACTCCCAACG	1.0	0.7007	0.8616	0.592	0.6094	0.7181	0.7263	1.1949	0.4766	0.4328	CG14014
chr2L	5552076	5552096	-	TGTGGCACGTGCCTCTGAGC	1.0	0.5313	0.8061	0.3834	0.3359	0.5542	0.4535	0.4831	0.6023	0.0293	CG18269
chr2L	5552328	5552348	-	CAAGGATGCAAAATCGGTCC	0.8415	0.5232	0.7494	0.4886	0.3377	0.5978	0.4169	0.2258	0.0818	0.0156	CG18269
chr2L	5552346	5552366	-	ATCATCCTTGTCCGCGTACA	1.0	0.5404	0.7069	0.6676	0.3104	0.407	0.419	-0.2756	-0.2813	0.0478	CG18269
chr2L	5552422	5552442	-	ATTCCATTCGATAGTTTCTC	1.0	0.4162	0.6229	0.294	0.1708	0.3741	0.2208	-1.2566	-0.6704	0.3247	CG18269
chr2L	5553204	5553224	-	GACTGGCGGGGAGTCTTCCA	0.5738	0.5969	0.7822	0.4622	0.5352	0.6218	0.5113	0.4294	0.7138	0.0568	CG14013
chr2L	5553241	5553261	-	CTGGCGCAACTGCTTCCGCG	1.0	0.6617	0.7996	0.6502	0.6199	0.7143	0.568	0.8515	-0.112	0.5476	CG14013
chr2L	5553383	5553403	-	TTGAACAAGATACTATCGGT	1.0	0.6619	0.6048	0.3481	0.4132	0.6556	0.6055	0.7555	0.9302	0.2536	CG14013
chr2L	5553423	5553443	-	CCCAGTTCTTCTGGAGTTCA	0.8055	0.3385	0.6111	0.4935	0.3458	0.3623	0.1877	-1.1534	-0.9812	0.012	CG14013
chr2L	5553448	5553468	-	ACCTCCTGTCGCCGACGAAC	1.0	0.3742	0.5363	0.3873	0.1411	0.4199	0.3092	-0.3804	-0.1679	0.0324	CG14013
chr2L	5553502	5553522	-	ACCTGGCCCTGGAGGCCATT	1.0	0.4334	0.7443	0.3637	0.3177	0.2444	0.1933	-0.4227	0.4988	0.1699	CG14013
chr2L	5553510	5553530	-	GAGGGTTGACCTGGCCCTGG	1.0	0.5857	0.7907	0.9019	0.8271	0.6316	0.5374	0.476	0.1049	0.0601	CG14013
chr2L	5553529	5553549	-	CAGCCGAAGAGTATGAGAAG	1.0	0.5778	0.787	0.4772	0.6202	0.724	0.5819	0.6731	0.4823	0.1877	CG14013
chr2L	5554053	5554073	-	CGAATTCAAATAGTGATTGT	1.0	0.4715	0.721	0.147	0.3087	0.529	0.3667	-0.4524	0.0107	0.0922	CG14017
chr2L	5554138	5554158	-	TTGTTCCCACTGCTGCCCTC	0.893	0.3668	0.7633	0.5411	0.1252	0.4209	0.3244	-0.1133	0.0688	0.097	CG14017
chr2L	5555518	5555538	-	CATATTGTTGACCTCGCGAA	0.9951	0.5685	0.7006	0.5336	0.304	0.6153	0.315	0.2303	0.1586	0.2464	GluRIIA
chr2L	5555600	5555620	-	ACTTACTAATCTGCTGCAAA	0.8861	0.4515	0.7019	0.3171	0.0	0.312	0.1837	-1.089	-0.8721	0.087	GluRIIA
chr2L	5555947	5555967	-	ACGCGAGAGTACTGACAAGG	1.0	0.6752	0.6949	0.8109	0.6284	0.7161	0.6849	0.6055	0.1529	0.1026	GluRIIA
chr2L	5555950	5555970	-	GGCACGCGAGAGTACTGACA	1.0	0.6271	0.7645	0.4052	0.5415	0.7218	0.6785	0.945	0.763	0.0621	GluRIIA
chr2L	5556010	5556030	-	AGTCTCATAGATCAGAGTGA	1.0	0.6673	0.7494	0.392	0.3301	0.6664	0.5908	0.9431	0.93	0.6934	GluRIIA
chr2L	5556088	5556108	-	CTGCAGGCGCGCCAGGCCTA	0.9088	0.4156	0.8438	0.7543	0.3408	0.3865	0.2902	-0.1907	-0.0094	0.0209	GluRIIA
chr2L	5556095	5556115	-	TCAGATCCTGCAGGCGCGCC	1.0	0.4085	0.6723	0.5544	0.1839	0.3325	0.3833	-0.5039	-0.6993	0.062	GluRIIA
chr2L	5556104	5556124	-	GGATGTTCATCAGATCCTGC	0.4483	0.6093	0.7019	0.1515	0.2436	0.6166	0.4673	0.4155	0.2965	0.6146	GluRIIA
chr2L	5556257	5556277	-	ATACTTTAAGCAGCTCCTTA	1.0	0.3331	0.7636	0.1395	0.0837	0.3745	0.1159	-1.0525	-0.1931	0.0958	GluRIIA
chr2L	5556625	5556645	-	TTCGGGCAGAACTGGCAAAC	0.9429	0.4438	0.7446	0.6185	0.4035	0.4151	0.3122	-0.4685	0.1485	0.0318	GluRIIA
chr2L	5556707	5556727	-	ATAAATGCTCCCAGCATCCA	1.0	0.5123	0.7069	0.2667	0.1751	0.5445	0.5056	0.0104	0.2235	0.3406	GluRIIA
chr2L	5556829	5556849	-	CCGTTGGCTTGTAGATCTCC	1.0	0.4518	0.5872	0.5155	0.4355	0.6216	0.3538	0.2056	0.2271	0.0719	GluRIIA
chr2L	5556904	5556924	-	CACTTTCCAGTTCCAAGTTG	0.8775	0.4871	0.7041	0.5012	0.4065	0.6145	0.3929	-0.8558	-1.0275	0.1392	GluRIIA
chr2L	5556993	5557013	-	AACCAACTTCATCATGAAGT	0.9586	0.5626	0.7494	0.2396	0.001	0.467	0.2369	-0.3011	-0.2811	0.0253	GluRIIA
chr2L	5557063	5557083	-	GTTCTCGTGATCCTCCCTAA	0.5556	0.5465	0.7777	0.555	0.4804	0.5192	0.3927	0.1177	0.5709	0.2892	GluRIIA
chr2L	5557378	5557398	-	GCTAATGCCCAACTGCATGA	0.6305	0.5895	0.7636	0.0922	0.0	0.5197	0.6241	0.4678	0.3414	0.302	GluRIIA
chr2L	5557419	5557439	-	AACTGATTCTTCGGCTCCGG	1.0	0.5941	0.7149	0.5281	0.479	0.622	0.3253	0.2156	-0.497	0.1988	GluRIIA
chr2L	5557444	5557464	-	GACGGCAAACGGTTCCAAGA	1.0	0.6468	0.8108	0.5494	0.535	0.7437	0.5522	0.3837	0.4262	0.1375	GluRIIA
chr2L	5557608	5557628	-	GGATCCTGAATGGCGGGATT	0.6773	0.3822	0.6935	0.5377	0.5116	0.4765	0.2903	-0.6297	-0.3755	0.0616	GluRIIA
chr2L	5559627	5559647	-	TTCCTCGAGTGCCGCACTAA	1.0	0.4509	0.7352	0.4457	0.3043	0.3657	0.2814	-0.7336	-0.1679	0.0225	GluRIIB
chr2L	5560452	5560472	-	TGTCCGAGAAGGCGGCGGAC	1.0	0.4836	0.6732	0.4579	0.4379	0.5838	0.413	-0.1802	-0.013	0.1426	GluRIIB
chr2L	5560463	5560483	-	GCTGGCCAAGATGTCCGAGA	0.9494	0.6512	0.7777	0.6327	0.459	0.6688	0.6102	1.176	1.1662	0.2352	GluRIIB
chr2L	5560490	5560510	-	GGTAAAGGACTTCCAGTCGA	1.0	0.6286	0.6819	0.4535	0.479	0.677	0.6092	0.6725	0.2819	0.2697	GluRIIB
chr2L	5560505	5560525	-	CCTCTCGTAGGCTATGGTAA	1.0	0.5917	0.7777	0.3424	0.3802	0.537	0.437	-0.1568	-0.1592	0.4487	GluRIIB
chr2L	5560517	5560537	-	CATACGGGAACTCCTCTCGT	1.0	0.6497	0.7456	0.4012	0.5739	0.6343	0.5715	0.6354	0.7171	0.3504	GluRIIB
chr2L	5560650	5560670	-	GGATGTGCTGCAAGCGAATA	0.9902	0.41	0.6594	0.5814	0.3521	0.5223	0.1407	-0.7006	-0.2747	0.0775	GluRIIB
chr2L	5560671	5560691	-	TGTGGAGCTGTTTCCATGCT	0.8008	0.4148	0.729	0.6	0.5634	0.5877	0.4157	-0.2055	-0.0999	0.2197	GluRIIB
chr2L	5560782	5560802	-	TGTCGGATGGACAGTCCAGA	1.0	0.6264	0.7446	0.3226	0.5701	0.6806	0.4135	0.3072	0.3904	0.5322	GluRIIB
chr2L	5560826	5560846	-	AGTCATATTATATCCAATCG	1.0	0.6835	0.7907	0.243	0.4118	0.6362	0.5139	0.4745	0.0878	0.1314	GluRIIB
chr2L	5561027	5561047	-	ATGAACTGGCGGAGGCACAT	1.0	0.6172	0.7541	0.5922	0.3861	0.5984	0.5053	0.4408	0.8618	0.1351	GluRIIB
chr2L	5561035	5561055	-	ATTTCATCATGAACTGGCGG	1.0	0.6029	0.7018	0.5309	0.0	0.498	0.4122	0.2423	-0.5837	0.6761	GluRIIB
chr2L	5561158	5561178	-	CACGAGCTGTGATCCCAGTG	1.0	0.7177	0.8222	0.6809	0.6319	0.6318	0.5806	0.6525	0.3606	0.1218	GluRIIB
chr2L	5561247	5561267	-	CCACGTCCGCAGCTAAAATT	1.0	0.405	0.7575	0.4702	0.2216	0.3764	0.2023	-0.7416	0.0167	0.3278	GluRIIB
chr2L	5561395	5561415	-	AGCCTTTGTGTTTTAAATGG	1.0	0.5186	0.7233	0.4828	0.361	0.6042	0.4124	-0.8444	-0.9499	0.2723	GluRIIB
chr2L	5561556	5561576	-	TCTGAAGTCTCTTCTGTTTA	1.0	0.2047	0.7636	0.1843	0.1901	0.3025	0.0742	-2.0326	-1.6481	0.0276	GluRIIB
chr2L	5562044	5562064	-	ACTTATGCCCAGCTGCATGA	0.6855	0.5618	0.7633	0.1481	0.0	0.4924	0.5937	0.5438	0.6936	0.183	GluRIIB
chr2L	5562085	5562105	-	TATATATCCGCCTTTGGTGG	0.8869	0.5435	0.8332	0.5262	0.3583	0.6291	0.4613	0.3379	-0.2162	0.3132	GluRIIB
chr2L	5562114	5562134	-	CCTCGGCATTATACGGATTA	1.0	0.2973	0.7871	0.382	0.3466	0.4217	0.192	-1.128	-0.5894	0.0209	GluRIIB
chr2L	5562173	5562193	-	ACCGGTGAAGATCAAGGCAA	0.6772	0.5852	0.6819	0.6727	0.5625	0.669	0.621	0.8622	0.4595	0.4221	GluRIIB
chr2L	5562179	5562199	-	AATGCGACCGGTGAAGATCA	1.0	0.5765	0.6782	0.4926	0.3099	0.6246	0.755	0.7939	0.7696	0.0821	GluRIIB
chr2L	5580134	5580154	-	GGCGCAGCAGGCCGAGAGAG	0.7812	0.451	0.6188	0.5922	0.5981	0.6745	0.5988	0.9319	0.2897	0.1546	CG14011
chr2L	5580146	5580166	-	GTACAAGTTGCAGGCGCAGC	0.5937	0.424	0.7069	0.4446	0.2015	0.4688	0.4355	-0.017	-0.0743	0.1186	CG14011
chr2L	5580155	5580175	-	CCAGTGCCAGTACAAGTTGC	0.7896	0.5218	0.7197	0.2761	0.3641	0.5817	0.575	-0.1548	-0.1031	0.255	CG14011
chr2L	5580209	5580229	-	TATCCGGCGGTCCGCCGGTG	1.0	0.529	0.7382	0.7468	0.5608	0.5122	0.4133	-0.2435	-0.5631	0.0483	CG14011
chr2L	5580274	5580294	-	CTGCGCCTGGGATCGAGCGT	0.8911	0.5195	0.8061	0.633	0.555	0.6124	0.4356	0.2385	0.2125	0.2651	CG14011
chr2L	5580362	5580382	-	CTCGATGTGCAGCTGGGAGG	1.0	0.4745	0.8804	0.5678	0.4929	0.5768	0.5695	0.3925	0.2773	0.0458	CG14011
chr2L	5580365	5580385	-	GACCTCGATGTGCAGCTGGG	0.8225	0.6907	0.8316	0.6531	0.6031	0.6989	0.6255	0.8425	0.2922	0.1413	CG14011
chr2L	5580533	5580553	-	CCGCGTCGGTGAACTGGGAG	1.0	0.5374	0.8128	0.7352	0.6214	0.6393	0.3621	-0.6325	-1.1869	0.0494	CG14011
chr2L	5580560	5580580	-	GAAGTCGACCAAGACAATTG	1.0	0.6269	0.8474	0.3197	0.4873	0.6653	0.6774	0.804	0.4363	0.0601	CG14011
chr2L	5580722	5580742	-	TTTCATCAAGACCTGTGACA	1.0	0.6949	0.7636	0.2585	0.1557	0.5051	0.4647	-0.109	-0.0857	0.1175	CG14011
chr2L	5580747	5580767	-	TACCGCGAAGAAAGGGTTCC	1.0	0.3422	0.7069	0.2886	0.4142	0.3943	0.2605	-0.6712	-0.2451	0.0144	CG14011
chr2L	5580755	5580775	-	TGTACTGCTACCGCGAAGAA	0.8235	0.5025	0.6733	0.3636	0.4322	0.6552	0.6097	0.1624	-0.0131	0.2129	CG14011
chr2L	5587690	5587710	-	CATCCAAGACGCGGCCATGA	1.0	0.5528	0.6654	0.4535	0.36	0.549	0.4138	-0.1157	0.1036	0.067	CG7251
chr2L	5587738	5587758	-	GCTAAAGGACAAGGCCCGCC	0.7568	0.4968	0.6439	0.5914	0.3566	0.5322	0.3192	-0.1187	-0.3104	0.1935	CG7251
chr2L	5587747	5587767	-	CGAGCAGTGGCTAAAGGACA	0.8104	0.5925	0.6263	0.378	0.5833	0.6719	0.5644	0.2439	0.0776	0.0841	CG7251
chr2L	5587753	5587773	-	GTGCTACGAGCAGTGGCTAA	0.9399	0.599	0.7777	0.5513	0.4999	0.5328	0.5225	0.0219	0.2429	0.0363	CG7251
chr2L	5587778	5587798	-	AGGAGCGCAAGCAGCTGGCC	0.7708	0.4502	0.6723	0.6429	0.3383	0.4375	0.2755	-0.3523	-0.3948	0.0416	CG7251
chr2L	5587798	5587818	-	GTTCAAGCAGCAGCGGACGG	0.9091	0.5833	0.8616	0.5996	0.5416	0.652	0.625	0.945	0.2783	0.2564	CG7251
chr2L	5587822	5587842	-	GCGGCGAATCAAGGAGGAGC	1.0	0.4513	0.579	0.5684	0.4868	0.6656	0.6127	0.4818	0.1882	0.0528	CG7251
chr2L	5587831	5587851	-	AGAGAAGCAGCGGCGAATCA	0.9541	0.4867	0.8391	0.365	0.3614	0.6346	0.5978	0.4439	0.569	0.0442	CG7251
chr2L	5587897	5587917	-	GCAGGTGGACCGCCAACCAG	0.7987	0.6373	0.8414	0.808	0.7177	0.7161	0.6479	1.1425	0.561	0.6789	CG7251
chr2L	5587968	5587988	-	CACTGCAAGGGAATTAAGGT	1.0	0.6351	0.6673	0.3285	0.4892	0.6433	0.5108	-0.0271	-0.082	0.229	CG7251
chr2L	5587972	5587992	-	CAGCCACTGCAAGGGAATTA	1.0	0.3626	0.6512	0.57	0.256	0.3471	0.3308	-0.5331	0.2125	0.1414	CG7251
chr2L	5587981	5588001	-	CAACTATCTCAGCCACTGCA	1.0	0.57	0.6804	0.3024	0.217	0.5623	0.6154	0.4032	0.2831	0.1444	CG7251
chr2L	5588014	5588034	-	CTCGCTGTGTCTCAGCTCGC	1.0	0.5042	0.7079	0.4029	0.18	0.4094	0.2613	-0.5943	-0.6502	0.0822	CG7251
chr2L	5588125	5588145	-	CACACGCACATACTTCTTCA	0.9877	0.4636	0.7173	0.1439	0.2568	0.4388	0.3056	-0.3614	0.0627	0.0504	CG7251
chr2L	5588193	5588213	-	GCGCGCTCCCCGTCATCCGG	1.0	0.5907	0.8414	0.6937	0.5994	0.7058	0.6048	0.9782	-0.0266	0.4607	CG7251
chr2L	5588225	5588245	-	GGGATGAGATCTTCAGCAGC	1.0	0.5131	0.6913	0.318	0.1504	0.5566	0.455	-0.1523	-0.3526	0.1363	CG7251
chr2L	5597083	5597103	-	CCTCACTGTGGGAGCCCCAT	1.0	0.5512	0.7541	0.803	0.4932	0.3321	0.3014	-0.4355	0.1506	0.352	CG18266
chr2L	5597142	5597162	-	AAATCCTCATAATCTAGCTG	0.7047	0.6153	0.7018	0.2788	0.0364	0.5674	0.5068	0.6266	0.2124	0.331	CG18266
chr2L	5597420	5597440	-	TGCAGCTGCCTAAGGAGCTA	0.6017	0.4373	0.7069	0.3653	0.4791	0.6459	0.5355	0.2879	0.3718	0.1307	CG18266
chr2L	5597428	5597448	-	CGTTGGCGTGCAGCTGCCTA	0.7355	0.4841	0.7822	0.6658	0.5258	0.5932	0.4027	0.0531	0.0095	0.0356	CG18266
chr2L	5597545	5597565	-	CAGATTGTTATCCTTGCAAA	0.9433	0.5303	0.7352	0.3896	0.1097	0.3883	0.255	-0.7995	-0.7356	0.0793	CG18266
chr2L	5597587	5597607	-	TACGGAGGCCTGCTTGTAGA	1.0	0.4756	0.8391	0.5286	0.5205	0.6733	0.392	0.1991	0.1047	0.1915	CG18266
chr2L	5597602	5597622	-	CTGGTTAGTCTCCTTTACGG	1.0	0.689	0.8332	0.5008	0.6529	0.735	0.746	0.9118	0.6614	0.4315	CG18266
chr2L	5597651	5597671	-	GATTGTTGCCCGAGCTACTC	1.0	0.3663	0.7066	0.487	0.2124	0.4537	0.2889	-0.3243	0.1773	0.2077	CG18266
chr2L	5597689	5597709	-	CCAGCTGCAGGTGGACATCG	0.6454	0.6448	0.6534	0.5477	0.6443	0.6881	0.646	0.6719	-0.0679	0.2472	CG18266
chr2L	5597701	5597721	-	GTACATGTCCGACCAGCTGC	0.9884	0.5334	0.7103	0.3272	0.3755	0.6551	0.6292	0.8062	0.5106	0.4407	CG18266
chr2L	5597766	5597786	-	ACGACGCTGGCCAGGCTCAG	1.0	0.5556	0.7586	0.6992	0.602	0.6288	0.5563	0.3933	0.0796	0.0306	CG18266
chr2L	5597774	5597794	-	AGTCAGAGACGACGCTGGCC	1.0	0.4945	0.6958	0.3008	0.0556	0.2626	0.311	-0.4483	-0.5952	0.076	CG18266
chr2L	5597838	5597858	-	TCCTCGAAGGCCTGCGGGCC	1.0	0.2359	0.5785	0.5002	0.206	0.1472	0.0182	-1.5676	-2.0285	0.0009	CG18266
chr2L	5597851	5597871	-	TCGCGCCTTCCAGTCCTCGA	1.0	0.5012	0.7919	0.5635	0.4212	0.5826	0.5668	0.4485	0.3012	0.1057	CG18266
chr2L	5605843	5605863	-	CGTGGAGAGATTGTGCCACC	1.0	0.56	0.7636	0.6266	0.5228	0.6202	0.5368	0.5442	0.53	0.1808	DIP-eta
chr2L	5605869	5605889	-	AGTCGATCAATTACTGGACC	1.0	0.463	0.7494	0.2863	0.3489	0.5996	0.3249	-0.0532	-0.2544	0.0717	DIP-eta
chr2L	5605901	5605921	-	CACCTTGGACTGCGAATCCG	1.0	0.5783	0.7421	0.4811	0.5855	0.6492	0.6695	0.6434	-0.102	0.4632	DIP-eta
chr2L	5605928	5605948	-	AATTGGCGCTGTAGAAGGAA	0.7273	0.5338	0.5667	0.5762	0.4163	0.7167	0.4983	0.2608	0.1678	0.1859	DIP-eta
chr2L	5605933	5605953	-	CAACTAATTGGCGCTGTAGA	1.0	0.4265	0.7777	0.3983	0.1251	0.4207	0.1736	-0.6643	-0.6614	0.0293	DIP-eta
chr2L	5606060	5606080	-	TCCCTCCCTCGGTGAGCAAA	1.0	0.4802	0.6866	0.4875	0.2022	0.4112	0.3727	-0.4996	-0.3073	0.0329	DIP-eta
chr2L	5606126	5606146	-	ATCTAGTTATACCGAATGTT	1.0	0.5475	0.5242	0.3583	0.2688	0.5082	0.4604	-0.2361	0.438	0.0948	DIP-eta
chr2L	5606154	5606174	-	ATTTCAGTTATGAGCATCGA	0.7339	0.5533	0.5942	0.4714	0.0	0.5101	0.4213	-0.342	-0.2606	0.0928	DIP-eta
chr2L	5608793	5608813	-	CGAGCTGGCCACCGGAGAGG	1.0	0.5219	0.7492	0.5828	0.6052	0.6991	0.6436	0.508	0.1272	0.0763	DIP-eta
chr2L	5608796	5608816	-	CATCGAGCTGGCCACCGGAG	0.8108	0.5418	0.827	0.7959	0.6085	0.6407	0.4755	0.6184	0.2641	0.1605	DIP-eta
chr2L	5608898	5608918	-	CACGGACATGGTCGTTCGCG	1.0	0.5942	0.7419	0.5398	0.5136	0.6139	0.4195	0.0845	-0.6572	0.0807	DIP-eta
chr2L	5611149	5611169	-	GACATTAAAGAGTCGGACAA	1.0	0.6682	0.7682	0.5473	0.4207	0.6378	0.4446	0.598	0.295	0.2044	DIP-eta
chr2L	5611171	5611191	-	AACATGGACAATGCGCATTA	1.0	0.4476	0.7871	0.4049	0.1768	0.3848	0.2422	-0.8213	0.0326	0.013	DIP-eta
chr2L	5612887	5612907	-	TCAGGACCTGGGACCTTATA	1.0	0.2827	0.8391	0.6058	0.4312	0.41	0.1591	-0.9489	0.4775	0.1707	DIP-eta
chr2L	5612905	5612925	-	CTTCCTCACGTGCGTCGTTC	0.9661	0.275	0.6984	0.3603	0.0976	0.2867	0.1224	-1.4636	-1.338	0.0453	DIP-eta
chr2L	5613375	5613395	-	GAGGTGCCAGCTGAAGTAAT	0.8871	0.4147	0.7339	0.728	0.4723	0.525	0.4357	-0.2209	0.5425	0.0743	DIP-eta
chr2L	5613394	5613414	-	ATGTTATCCTCAGAGAGTAG	1.0	0.6389	0.7716	0.4548	0.2313	0.6225	0.5703	0.5999	0.5611	0.5656	DIP-eta
chr2L	5622703	5622723	-	ATGGAGATAAACGATTCGAT	1.0	0.648	0.7242	0.6104	0.3517	0.58	0.5665	0.3214	0.849	0.3369	Cyp6a16
chr2L	5622827	5622847	-	CATGGAGCAGATGGCCGCCC	0.5653	0.3785	0.721	0.6369	0.6074	0.6678	0.4606	0.125	0.2021	0.0988	Cyp6a16
chr2L	5622865	5622885	-	TGGATCTGCTGCTGGATCTC	0.6138	0.3791	0.7069	0.5764	0.4492	0.4239	0.3837	-0.2619	0.0844	0.0256	Cyp6a16
chr2L	5622919	5622939	-	TCCGCGAAACGGTGGAGTTG	1.0	0.4881	0.7775	0.441	0.5776	0.6678	0.6017	0.1406	-0.3824	0.0208	Cyp6a16
chr2L	5623083	5623103	-	ACCGCAGGCGGAGTTCCGCC	0.7518	0.5007	0.6875	0.5238	0.3047	0.3668	0.4868	-0.2185	-0.5291	0.3246	Cyp6a16
chr2L	5623098	5623118	-	CAGCAGCCTGAGGGAACCGC	1.0	0.5131	0.7102	0.7241	0.5858	0.6585	0.6222	0.8407	0.6442	0.0696	Cyp6a16
chr2L	5623108	5623128	-	GAACCGAGTGCAGCAGCCTG	1.0	0.5539	0.7479	0.617	0.5971	0.6883	0.5295	0.628	0.1042	0.0557	Cyp6a16
chr2L	5623256	5623276	-	CGACGAACTGGTGGGGTCAC	1.0	0.4576	0.721	0.6876	0.4992	0.4082	0.3761	-0.3727	-0.3241	0.0409	Cyp6a16
chr2L	5623385	5623405	-	CTTGTTCAACCTGCAGGGCG	1.0	0.5461	0.717	0.6389	0.4023	0.5518	0.4883	-0.2014	-0.85	0.2382	Cyp6a16
chr2L	5623391	5623411	-	CGCCAACTTGTTCAACCTGC	1.0	0.4708	0.6678	0.2859	0.2052	0.3998	0.0932	-0.8259	-0.9812	0.0541	Cyp6a16
chr2L	5623478	5623498	-	TTTGGATCTGGACCTGGTCA	0.4747	0.4896	0.7919	0.5526	0.1288	0.483	0.4507	0.2734	-0.0844	0.1073	Cyp6a16
chr2L	5623541	5623561	-	TGCCTTCAGGGGCAGTGCTA	1.0	0.5211	0.8249	0.4776	0.3103	0.4484	0.3494	-0.239	0.031	0.0498	Cyp6a16
chr2L	5623554	5623574	-	AGGAGACCTACGATGCCTTC	0.8864	0.3326	0.7966	0.4491	0.3027	0.4278	0.2695	-0.4883	0.3591	0.101	Cyp6a16
chr2L	5623574	5623594	-	GCACTACAGCGAGCTGCTCC	1.0	0.451	0.7919	0.2633	0.2634	0.573	0.5037	0.3715	0.0867	0.0371	Cyp6a16
chr2L	5623608	5623628	-	TCCTCTTTGGTCACTTCTTC	1.0	0.2087	0.6463	0.1571	0.2339	0.3199	0.0983	-1.3525	-1.0026	0.053	Cyp6a16
chr2L	5632999	5633019	-	CATATACGAGGTGGACATCC	0.8719	0.5335	0.6252	0.4225	0.4166	0.5589	0.4424	0.3872	0.6696	0.0192	DIP-theta
chr2L	5633011	5633031	-	CATGCGCCTGACCATATACG	1.0	0.6733	0.8295	0.5174	0.546	0.7197	0.7317	1.2356	0.7901	0.7999	DIP-theta
chr2L	5634655	5634675	-	AACGATACGATTATTGTGCC	1.0	0.4711	0.6864	0.3526	0.2281	0.4313	0.4101	-0.159	-0.3721	0.0888	DIP-theta
chr2L	5634710	5634730	-	AACCCTGGAATGCCAGTCGG	1.0	0.6217	0.7432	0.7006	0.6185	0.6506	0.6235	1.3074	0.5944	0.2296	DIP-theta
chr2L	5636736	5636756	-	ACCGCTGCCAAATGGCGCCG	1.0	0.569	0.7067	0.4652	0.4097	0.6285	0.62	0.2798	-0.5761	0.2119	DIP-theta
chr2L	5636771	5636791	-	ACGATAACCTGGCGACGCGA	1.0	0.586	0.6583	0.5573	0.3198	0.6517	0.6049	0.8595	0.6355	0.3355	DIP-theta
chr2L	5636841	5636861	-	CACCGATATGGTAATACGTG	1.0	0.5858	0.7703	0.3566	0.5489	0.6544	0.4863	0.2127	-0.2087	0.0594	DIP-theta
chr2L	5640523	5640543	-	GATGTGAAGGAGTCCGATAA	1.0	0.5561	0.8343	0.6511	0.4771	0.6306	0.4076	0.3674	0.5753	0.1941	DIP-theta
chr2L	5640536	5640556	-	TTTGCGTATACGTGATGTGA	0.396	0.5678	0.612	0.5538	0.0	0.4842	0.5153	0.1239	0.1055	0.0309	DIP-theta
chr2L	5641856	5641876	-	CGACAATTTGCAGACTTACA	0.8703	0.4967	0.7494	0.2306	0.1321	0.322	0.108	-0.9276	-0.5823	0.0996	DIP-theta
chr2L	5641898	5641918	-	AACGGTGCCCGTAAGTCGGG	0.877	0.6215	0.8128	0.5707	0.5634	0.6524	0.5737	0.7599	0.1604	0.3301	DIP-theta
chr2L	5645457	5645477	-	GTCAATGCGATTCCCGAGAA	1.0	0.5108	0.7148	0.5381	0.5074	0.6415	0.4583	-0.0197	-0.1805	0.0495	DIP-theta
chr2L	5645488	5645508	-	GCTACTGGAGGACATACGCG	1.0	0.7176	0.7288	0.4147	0.5345	0.6712	0.6966	1.3681	0.419	0.9235	DIP-theta
chr2L	5645500	5645520	-	AAATAAGGATGAGCTACTGG	0.8442	0.6998	0.7858	0.4298	0.4333	0.6835	0.5889	0.7735	0.2687	0.1788	DIP-theta
chr2L	5645515	5645535	-	CGCAGCTGAGATGCAAAATA	1.0	0.2802	0.6961	0.5911	0.3781	0.4515	0.2673	-0.9204	-0.5016	0.2086	DIP-theta
chr2L	5651639	5651659	-	CTTCATCATCGGCGAGTCCG	0.5511	0.5876	0.7421	0.4415	0.4647	0.6199	0.5428	0.2614	-0.4857	0.354	DIP-theta
chr2L	5651663	5651683	-	CCAGATGCACCACCAGCACC	0.8233	0.5202	0.7103	0.4049	0.3565	0.5967	0.5762	0.4623	0.2315	0.1479	DIP-theta
chr2L	5651705	5651725	-	CGCCCAGGAGAGCGACGACG	0.5624	0.5234	0.6865	0.54	0.6174	0.6953	0.4891	0.2848	-0.4794	0.2044	DIP-theta
chr2L	5651720	5651740	-	GCTACCCGGCTGCGCCGCCC	1.0	0.3864	0.7126	0.5595	0.4111	0.4972	0.4633	-0.1126	-0.2324	0.0349	DIP-theta
