## Supplemental_Tables for "CRISPRware: an efficient method for contextual gRNA library design": Sup5_dm6_Cas9_Scored.tsv (part 21 of 205)

#chr	start	stop	strand	sequence	specificity_dm6_index	Azimuth_score	CRISPRater_score	CRISPRscan_score	DeepHF_T7_score	DeepHF_U6_score	DeepSpCas9_score	RS3_Hsu2013_score	RS3_Chen2013_score	RuleSet1_score	target_id
chr2L	5669205	5669225	-	TATTCTGGAACTTGTCCTTG	1.0	0.6369	0.6451	0.2036	0.3871	0.579	0.3308	-0.1549	-0.4161	0.0705	Hsp60C
chr2L	5669412	5669432	-	CTGGCCGGGACAACCGACGA	1.0	0.671	0.7363	0.846	0.6372	0.6774	0.6027	0.7612	0.3063	0.0324	Hsp60C
chr2L	5669502	5669522	-	TCTTGATGGCCTCGCTGATG	1.0	0.4919	0.7432	0.498	0.2934	0.528	0.3972	0.2845	-0.2331	0.0242	Hsp60C
chr2L	5669568	5669588	-	TCACCTCCAGTTCGTCGCAA	1.0	0.5682	0.6512	0.3995	0.1859	0.5318	0.296	-0.3341	-0.5004	0.256	Hsp60C
chr2L	5669626	5669646	-	TTGGAGGTGTTAATAAAGTA	0.7953	0.5292	0.6425	0.5994	0.477	0.618	0.5629	-0.2085	0.0278	0.1149	Hsp60C
chr2L	5669642	5669662	-	CTCCACCTTTGCTCCCTTGG	0.564	0.4269	0.8474	0.7162	0.6045	0.6033	0.3979	-0.3258	-0.3601	0.0432	Hsp60C
chr2L	5669682	5669702	-	TGATTTTCTTCTCGCAAAAG	1.0	0.4696	0.7007	0.3666	0.0	0.3356	0.1571	-1.8822	-2.2083	0.2316	Hsp60C
chr2L	5669713	5669733	-	TCCAGGGCAGGCACGATGCT	1.0	0.5286	0.7809	0.4434	0.4765	0.5557	0.4864	0.14	0.1387	0.0986	Hsp60C
chr2L	5669725	5669745	-	GCGTTGGCCAACTCCAGGGC	0.7477	0.5147	0.705	0.6071	0.4773	0.5964	0.4987	0.3948	0.0597	0.1055	Hsp60C
chr2L	5669759	5669779	-	GTCCTCAGCGATAATGACCA	0.7909	0.6472	0.7636	0.1353	0.5639	0.7242	0.613	0.8595	0.3118	0.2818	Hsp60C
chr2L	5669820	5669840	-	ACACTTGGAGGCCCACCTTT	1.0	0.3642	0.7245	0.472	0.2631	0.2482	0.14	-0.6773	0.3497	0.2076	Hsp60C
chr2L	5669832	5669852	-	CCTTCACCGCGCACACTTGG	0.933	0.5232	0.6769	0.4513	0.3859	0.6412	0.4445	-0.0109	-0.2634	0.1536	Hsp60C
chr2L	5678780	5678800	-	GGCTAAGGCTATTCATGGCT	1.0	0.5658	0.5715	0.3528	0.5481	0.6574	0.3499	-0.2271	-0.1618	0.1311	CG12511
chr2L	5678795	5678815	-	TGTACGGCGACCTCTGGCTA	1.0	0.5228	0.7598	0.4846	0.575	0.6955	0.5717	0.8135	0.4148	0.1015	CG12511
chr2L	5678867	5678887	-	CCATAATCTTACTCGCCTTG	1.0	0.6324	0.7574	0.3087	0.0	0.4234	0.3127	-0.3716	-0.8047	0.3491	CG12511
chr2L	5708497	5708517	-	CTGAATGAGGCGGTAGAGGA	1.0	0.5766	0.6804	0.6448	0.549	0.6609	0.6092	0.2312	-0.1501	0.068	CG7236
chr2L	5708501	5708521	-	TCTTCTGAATGAGGCGGTAG	1.0	0.5429	0.6451	0.5535	0.2832	0.5896	0.4603	0.1501	-0.4365	0.233	CG7236
chr2L	5708510	5708530	-	ACACCTGGATCTTCTGAATG	1.0	0.6244	0.7776	0.3556	0.4843	0.6327	0.5674	0.5877	0.0267	0.15	CG7236
chr2L	5710132	5710152	-	TTTTTTGCTCATACCTTCGT	1.0	0.4447	0.7019	0.309	0.0	0.3318	-0.0031	-1.9534	-1.8623	0.0911	CG7236
chr2L	5712299	5712319	-	GCACTTGTAGACCACACCGT	1.0	0.7174	0.7636	0.506	0.5643	0.6798	0.6486	1.1332	0.9786	0.8428	CG7236
chr2L	5712477	5712497	-	TCGGATGCTTCAGGTTCTGC	0.7808	0.5144	0.7069	0.2945	0.3232	0.537	0.4045	-0.1842	-0.4285	0.0552	CG7236
chr2L	5712486	5712506	-	AGACAAGGTTCGGATGCTTC	1.0	0.4245	0.8108	0.3796	0.2814	0.4043	0.2981	-0.7344	-0.0591	0.0768	CG7236
chr2L	5712501	5712521	-	ACACTTCTAGCAGGGAGACA	1.0	0.6588	0.7069	0.3345	0.111	0.4593	0.5508	0.2567	0.2328	0.2775	CG7236
chr2L	5712510	5712530	-	TCCGTCGGAACACTTCTAGC	1.0	0.4951	0.7777	0.3202	0.2663	0.4691	0.4291	-0.0513	0.2165	0.2447	CG7236
chr2L	5712540	5712560	-	AGAACTCGAAGACCAGATGG	1.0	0.736	0.696	0.5371	0.5496	0.7005	0.7067	1.3303	0.6614	0.4564	CG7236
chr2L	5712618	5712638	-	GGTAGCAGATCTGTTTGGTC	1.0	0.4769	0.7148	0.4818	0.3875	0.6263	0.4972	0.0551	0.2427	0.1239	CG7236
chr2L	5712645	5712665	-	GGCAGTAGGCCACGCCCAGC	0.7016	0.3502	0.721	0.4505	0.3352	0.4309	0.2495	-0.6001	-0.4208	0.0156	CG7236
chr2L	5712659	5712679	-	GCAGCCCTGCTTGTGGCAGT	1.0	0.463	0.7221	0.5318	0.5023	0.6247	0.4196	0.2619	0.2546	0.1364	CG7236
chr2L	5712882	5712902	-	CCCGGACCAGCTCGGCGAAG	0.9302	0.5703	0.8049	0.6438	0.5689	0.646	0.4779	0.7246	-0.0126	0.0462	CG7236
chr2L	5712912	5712932	-	CATCGCTACGTCCTGGCCAG	1.0	0.5476	0.8616	0.5298	0.541	0.6283	0.4554	0.3842	-0.0134	0.0969	CG7236
chr2L	5715822	5715842	-	CATGAGAAGCAATCGATCGA	1.0	0.6108	0.7871	0.3613	0.2098	0.6221	0.4937	0.3324	0.3135	0.2031	CG14007
chr2L	5716221	5716241	-	AAGTATTTATGGTGCCATTA	0.5242	0.3412	0.6499	0.4688	0.1894	0.3135	0.1325	-0.6985	0.2849	0.023	CG14007
chr2L	5716423	5716443	-	TGAGCACGACGCGGAGTATA	0.9488	0.3917	0.598	0.6069	0.4383	0.5006	0.2909	-0.0193	0.6795	0.0294	CG14007
chr2L	5717012	5717032	-	TGGCTGCGATGCAAGTGACC	0.7521	0.5944	0.8013	0.3864	0.4868	0.6537	0.5381	0.4989	0.417	0.098	CG34011
chr2L	5717141	5717161	-	GAATGTTGATGAAGAAATAC	0.7292	0.4804	0.5494	0.3639	0.1769	0.5362	0.2653	-0.5707	-0.0242	0.0964	CG34011
chr2L	5717170	5717190	-	AATCCTGCTGGTTTTGTAAT	1.0	0.2758	0.7079	0.3795	0.1391	0.3151	0.1193	-1.5167	-0.9076	0.1803	CG34011
chr2L	5717209	5717229	-	ATGCTTACAATGTTCCGCCC	1.0	0.5469	0.7682	0.5128	0.409	0.6749	0.5007	0.5553	0.6574	0.272	CG34011
chr2L	5717591	5717611	-	GGCAAGGGTCATCAGAATTA	0.8698	0.4102	0.7871	0.4533	0.2028	0.3906	0.2849	-0.7867	-0.0207	0.0551	CG34011
chr2L	5717607	5717627	-	TTGCGTAAAATGAAAGGGCA	0.8953	0.4956	0.6378	0.4198	0.2183	0.5509	0.1267	-0.8557	-1.2266	0.0469	CG34011
chr2L	5717613	5717633	-	GCTTACTTGCGTAAAATGAA	1.0	0.4923	0.5715	0.062	0.1835	0.495	0.3911	-0.1544	-0.2303	0.1296	CG34011
chr2L	5717696	5717716	-	AATCAACGCCAATGTGTCGT	0.8049	0.5846	0.7069	0.335	0.09	0.515	0.4135	0.1567	-0.0131	0.097	CG34011
chr2L	5717720	5717740	-	TAGGAACATTATTTGCACGA	1.0	0.6398	0.721	0.5562	0.0	0.4186	0.6359	0.411	0.3238	0.1133	CG34011
chr2L	5717739	5717759	-	TATAACGTTGACTCCGCACT	1.0	0.6444	0.7636	0.4257	0.3091	0.6235	0.5121	0.2378	0.3912	0.068	CG34011
chr2L	5718915	5718935	-	CGCCAAAGTGCCGGTAGACA	1.0	0.5372	0.721	0.3484	0.3262	0.5159	0.3321	-0.4797	-0.6544	0.031	CG11149
chr2L	5718973	5718993	-	TGGATCCGCGGCAACGCAGA	1.0	0.5014	0.7919	0.5824	0.4862	0.7012	0.434	0.2495	0.1214	0.0628	CG11149
chr2L	5719108	5719128	-	ATGTGGGCAGGAATATAGCC	1.0	0.5903	0.6234	0.5609	0.2609	0.4415	0.5367	-0.0027	0.0559	0.5678	CG11149
chr2L	5719120	5719140	-	CGTACCCCATCAATGTGGGC	1.0	0.5527	0.645	0.29	0.2026	0.5577	0.4343	-0.2154	-0.4637	0.2203	CG11149
chr2L	5719153	5719173	-	CCACGGATAGCTACAAGTCA	1.0	0.5533	0.7197	0.3141	0.4164	0.6213	0.4963	0.1248	0.0388	0.0604	CG11149
chr2L	5719248	5719268	-	CGTGCCATATGACGAGGCCG	1.0	0.6105	0.6251	0.4574	0.4828	0.5044	0.4526	0.2134	-0.6065	0.8404	CG11149
chr2L	5719254	5719274	-	GGAATACGTGCCATATGACG	1.0	0.6788	0.7516	0.4304	0.5333	0.7021	0.6229	1.2111	0.4931	0.6504	CG11149
chr2L	5719320	5719340	-	GCCGGAGAGCGATAGCATCA	1.0	0.6637	0.7777	0.3358	0.5037	0.6378	0.6558	0.5398	0.701	0.0772	CG11149
chr2L	5719394	5719414	-	AGTTTTGCCATCCACACTCC	0.8442	0.4768	0.7161	0.307	0.23	0.5539	0.4471	-0.625	-0.5704	0.0361	CG11149
chr2L	5719653	5719673	-	ACCGATCGCTCCGTTTCGAG	1.0	0.5882	0.8128	0.3734	0.4505	0.6351	0.569	0.3217	-0.2797	0.4035	CG11149
chr2L	5719703	5719723	-	AGAGGACTCCGCTCGCACCA	0.6494	0.5949	0.8061	0.4491	0.5636	0.7174	0.7044	0.9211	0.6989	0.4795	CG11149
chr2L	5719721	5719741	-	TCCGAAAATAATCCGGCGAG	0.8815	0.6235	0.7561	0.4979	0.3592	0.5954	0.4326	0.2048	-0.6193	0.1243	CG11149
chr2L	5719813	5719833	-	ACTGGTGGGCAAAAGTCGGT	0.9897	0.6451	0.729	0.444	0.5236	0.6391	0.4816	0.498	0.6137	0.2143	CG11149
chr2L	5719862	5719882	-	GGTTTGGAGGAACCTGCAGC	0.8497	0.5124	0.7538	0.3521	0.3364	0.6514	0.4696	0.032	-0.1807	0.2269	CG11149
chr2L	5721544	5721564	-	GCCCGGATCGTTCTGGCCGA	1.0	0.4298	0.8013	0.6238	0.4132	0.6081	0.5218	0.4561	-0.2664	0.1927	sip1
chr2L	5721673	5721693	-	GCCGCGTGTATGCTGCTCCC	1.0	0.442	0.7645	0.4283	0.5687	0.6362	0.5333	0.1023	0.1045	0.1746	sip1
chr2L	5721713	5721733	-	CAGGCTCATAGCCCATTTGA	1.0	0.4936	0.6405	0.5245	0.4345	0.4941	0.4829	-0.1288	0.6043	0.0649	sip1
chr2L	5721732	5721752	-	TCTTTGCCCAAACCCTTGCC	1.0	0.4661	0.705	0.3097	0.0	0.2782	0.4749	-0.2631	-0.3028	0.2419	sip1
chr2L	5721774	5721794	-	TTGCGGACATGGGCTTGCAC	1.0	0.507	0.8627	0.6623	0.4677	0.6271	0.4858	0.1882	0.2369	0.2302	sip1
chr2L	5721817	5721837	-	TGCCGCAGTTTCGGGTCCAT	0.9032	0.4205	0.721	0.5263	0.4549	0.418	0.2631	-0.4434	-0.3237	0.1084	sip1
chr2L	5722031	5722051	-	TGCTTAGCTTCTCCGACAGT	1.0	0.5275	0.7161	0.3813	0.1809	0.5623	0.3173	-0.0923	-0.1545	0.2226	sip1
chr2L	5722123	5722143	-	CGTAATTTTTGCCTGTCCCA	1.0	0.5505	0.7352	0.3084	0.2397	0.5195	0.2848	-0.586	-0.8343	0.2239	sip1
chr2L	5722198	5722218	-	CTCGGGCATGGCAAAAACGC	1.0	0.5792	0.7339	0.3801	0.4468	0.6537	0.6471	0.3338	0.0261	0.1212	sip1
chr2L	5722232	5722252	-	ACTGGCTAACCAAGAGCTGG	0.8414	0.6291	0.6949	0.5867	0.5283	0.6594	0.6936	0.9667	0.1843	0.4169	sip1
chr2L	5722437	5722457	-	CGAAAGAGTCGTTCAGCCTG	1.0	0.6139	0.7752	0.4693	0.4562	0.655	0.4554	0.4192	-0.1026	0.2724	sip1
chr2L	5722538	5722558	-	ACTGAACTAGTTCTCGCTTC	1.0	0.3922	0.7494	0.4926	0.1447	0.3894	0.4005	-0.4179	0.1394	0.0659	sip1
chr2L	5722675	5722695	-	CACGCCGGCCCAGATGAGCG	1.0	0.62	0.7713	0.5822	0.551	0.6543	0.682	1.0874	-0.0625	0.3059	sip1
chr2L	5722763	5722783	-	GCAGGGGTGCCCAGGCATCT	1.0	0.4287	0.7729	0.6078	0.3834	0.3132	0.2835	-0.1761	0.4532	0.0261	sip1
chr2L	5722771	5722791	-	GCTAGGTAGCAGGGGTGCCC	1.0	0.4407	0.7776	0.5117	0.3828	0.5843	0.4098	0.251	0.3761	0.1822	sip1
chr2L	5722781	5722801	-	CCAAGACCCAGCTAGGTAGC	1.0	0.4868	0.7777	0.4322	0.1277	0.4055	0.443	-0.6151	-0.1886	0.0401	sip1
chr2L	5722788	5722808	-	ACCGAATCCAAGACCCAGCT	1.0	0.5882	0.7478	0.4633	0.383	0.5026	0.5728	0.3417	0.2915	0.2173	sip1
chr2L	5727909	5727929	-	TTCTCACTGCATCCGATCAC	1.0	0.4471	0.6604	0.4231	0.151	0.4698	0.5061	0.0241	0.1157	0.08	CG14006
chr2L	5727950	5727970	-	CCTGCATCACCGCTTGCTGA	1.0	0.3887	0.7551	0.2826	0.0	0.4719	0.3529	-0.1804	-0.5577	0.0987	CG14006
chr2L	5728100	5728120	-	CCTGCGACTCGGAACGCTCA	0.7735	0.5685	0.7787	0.2874	0.3574	0.6216	0.5371	0.4372	0.3029	0.022	CG14006
chr2L	5728417	5728437	-	CAGCTGGATGAGTGCCACGA	1.0	0.6857	0.7634	0.814	0.6195	0.6957	0.6514	0.9506	0.8255	0.1087	CG14006
chr2L	5728474	5728494	-	GAAGATTACACTCAGTATAA	1.0	0.4154	0.7494	0.2685	0.172	0.4665	0.2427	-0.2724	0.6436	0.0382	CG14006
chr2L	5728577	5728597	-	GTACGTGAACAACCAGGTCC	1.0	0.5999	0.6961	0.4375	0.5378	0.6583	0.578	0.6269	0.4562	0.1904	CG14006
chr2L	5728583	5728603	-	CATGCTGTACGTGAACAACC	1.0	0.6425	0.6263	0.365	0.4537	0.6304	0.5609	0.6551	0.5459	0.4075	CG14006
chr2L	5728621	5728641	-	GGTGAGCCCCACATCCAGGA	1.0	0.6251	0.7667	0.5056	0.5192	0.7143	0.6879	1.0066	0.7698	0.3052	CG14006
chr2L	5728625	5728645	-	TCCTGGTGAGCCCCACATCC	1.0	0.4996	0.7006	0.4005	0.4985	0.5205	0.4578	0.4093	0.6515	0.0255	CG14006
chr2L	5735367	5735387	-	TTCGATTCTCTCGGTAATGG	1.0	0.595	0.7765	0.5717	0.3748	0.5989	0.6204	0.0341	-0.4062	0.2077	CG11147
chr2L	5735559	5735579	-	AAACCTGGTCACAGTCTACA	1.0	0.6093	0.6512	0.3464	0.1408	0.4073	0.4821	0.0936	0.3736	0.184	CG11147
chr2L	5735627	5735647	-	ACGCCCACGAATCTTGAAAT	1.0	0.4439	0.7079	0.5535	0.1292	0.4262	0.2367	-0.5439	-0.1628	0.1979	CG11147
chr2L	5735816	5735836	-	CACCACCAAGGGCAGGGTAA	0.7391	0.527	0.8249	0.5467	0.4308	0.4848	0.2996	-0.3256	0.0376	0.0441	CG11147
chr2L	5735823	5735843	-	TTTTCTTCACCACCAAGGGC	1.0	0.4668	0.5301	0.1332	0.0	0.2423	0.2518	-0.8192	-1.1141	0.2	CG11147
chr2L	5735873	5735893	-	AAAACAGCCCATCCCGTTCG	1.0	0.5727	0.7918	0.3604	0.1249	0.4488	0.6282	0.2894	-0.227	0.0582	CG11147
chr2L	5735927	5735947	-	GGCAGCTGTGCTGCCCCCTG	1.0	0.5236	0.8616	0.8728	0.5718	0.2686	0.3929	-0.8343	-0.9668	0.0751	CG11147
chr2L	5735957	5735977	-	CATGGATCACAATAAGAATC	1.0	0.4766	0.6678	0.3683	0.2118	0.4576	0.2924	-0.2791	0.2303	0.0961	CG11147
chr2L	5736005	5736025	-	CCTCATTCTGAGCCAGCGGC	1.0	0.4202	0.6804	0.4113	0.1597	0.5169	0.2908	-0.4166	-0.7272	0.2235	CG11147
chr2L	5736035	5736055	-	GTTCGGAACTCAGTCGATCG	1.0	0.6785	0.8709	0.3326	0.4802	0.6761	0.6761	1.0437	0.1828	0.2127	CG11147
chr2L	5736083	5736103	-	CAATGGTGTTCTATTGGCTG	0.9744	0.5723	0.7951	0.4304	0.3643	0.6145	0.4945	0.322	-0.2641	0.162	CG11147
chr2L	5736204	5736224	-	TATAACCACCCATTACATAG	1.0	0.6213	0.7516	0.3336	0.2546	0.6429	0.5956	0.9283	0.7946	0.36	CG11147
chr2L	5736247	5736267	-	ACTTTCTCGTGGAGACGACG	1.0	0.6776	0.6805	0.4342	0.307	0.6532	0.5956	0.45	-0.3436	0.6041	CG11147
chr2L	5736469	5736489	-	TGCTGCAACTGCCACCGGCT	0.5245	0.4359	0.6815	0.4923	0.6103	0.6016	0.4379	-0.047	-0.1649	0.0535	CG11147
chr2L	5736495	5736515	-	GGAGAAGTTCAAGCTGCTCA	0.4739	0.6372	0.7636	0.2777	0.2775	0.6195	0.5032	0.4194	-0.01	0.0797	CG11147
chr2L	5736570	5736590	-	GGTCGAGGAGATGACCGTCA	0.6307	0.6766	0.7777	0.7603	0.5833	0.6542	0.6095	0.6933	0.6515	0.2055	CG11147
chr2L	5736585	5736605	-	CCAGGAGATTGCCCTGGTCG	1.0	0.5203	0.8616	0.5495	0.6095	0.5666	0.5838	0.5482	-0.2174	0.1471	CG11147
chr2L	5736603	5736623	-	CCGGGTGGGATTCATGCCCC	1.0	0.5061	0.7777	0.8209	0.6017	0.5588	0.5166	0.417	-0.0436	0.0127	CG11147
chr2L	5736629	5736649	-	GAGCCTGGTAGCGGCGTGCC	1.0	0.429	0.6166	0.7357	0.4393	0.4022	0.2978	-1.0429	-1.3258	0.0256	CG11147
chr2L	5736653	5736673	-	GTCGTGCTTGGGGCCAAGCC	1.0	0.4619	0.8139	0.577	0.1563	0.1597	0.1859	-1.4934	-1.8165	0.0146	CG11147
chr2L	5736678	5736698	-	GAGGCGCCTCAACGGCGGCG	0.7255	0.6375	0.7098	0.649	0.5344	0.6413	0.5833	0.5603	-0.6085	0.4721	CG11147
chr2L	5736697	5736717	-	TCTCTTGCATCGTCGGCCAG	1.0	0.6208	0.8804	0.615	0.1483	0.5333	0.507	0.4166	-0.2408	0.269	CG11147
chr2L	5746333	5746353	-	CGCCGATTCGCGGACACAAG	1.0	0.548	0.8946	0.4029	0.5292	0.5663	0.3478	0.2003	-0.3601	0.2164	CG11029
chr2L	5746383	5746403	-	GTACTCCGATGTCGGCCAGC	0.8194	0.5293	0.721	0.3198	0.2471	0.4924	0.3475	0.0233	0.1614	0.362	CG11029
chr2L	5746415	5746435	-	TTCCGGCACACGGGGATCGT	0.8344	0.6046	0.806	0.3396	0.5087	0.5496	0.3328	0.5031	0.6315	0.0613	CG11029
chr2L	5746488	5746508	-	GCGTGGTCTGCCTGGTGTTC	0.6886	0.3234	0.6971	0.6327	0.3858	0.4216	0.2488	-0.6116	-0.3508	0.0162	CG11029
chr2L	5746521	5746541	-	TCAGCGCCTCGATGTTGTTA	1.0	0.3496	0.6889	0.2944	0.2696	0.4434	0.2117	-1.0145	-0.724	0.0256	CG11029
chr2L	5746598	5746618	-	GTTGTTAGTGGGACACAGGA	0.641	0.5762	0.6804	0.4308	0.6098	0.698	0.5734	0.9053	0.6279	0.3179	CG11029
chr2L	5746602	5746622	-	GTGTGTTGTTAGTGGGACAC	1.0	0.5939	0.6641	0.6784	0.526	0.6266	0.553	0.6333	0.3669	0.1049	CG11029
chr2L	5746656	5746676	-	TGTCAATATCACCCGGCCTG	0.6857	0.6338	0.8332	0.5094	0.4492	0.6364	0.5078	0.7418	0.2314	0.1237	CG11029
chr2L	5746688	5746708	-	TGCGGACAGGGAGTCGCCAA	1.0	0.5709	0.7919	0.9241	0.6239	0.6705	0.59	0.7752	0.5352	0.0592	CG11029
chr2L	5746701	5746721	-	GTATTCCGTTGCCTGCGGAC	0.9004	0.4869	0.6815	0.4103	0.4153	0.6166	0.4793	0.1162	-0.0662	0.2875	CG11029
chr2L	5746769	5746789	-	GGCCAGACCGCCACCGGAGA	0.7295	0.5071	0.8296	0.4359	0.5459	0.6532	0.4512	0.2044	-0.1768	0.01	CG11029
chr2L	5746824	5746844	-	GTTTGGGATTAAAGATCTTC	0.817	0.3038	0.573	0.3505	0.1859	0.3716	0.1059	-1.1663	-0.6748	0.1032	CG11029
chr2L	5746872	5746892	-	ACGATCGGTGGTTGATCACC	1.0	0.5428	0.6252	0.5662	0.4825	0.5476	0.4875	0.3861	0.6189	0.0995	CG11029
chr2L	5746940	5746960	-	GATGAGTACGCGAGCCTGGA	1.0	0.524	0.7288	0.4611	0.5434	0.7026	0.4705	0.4742	0.3789	0.0344	CG11029
chr2L	5747052	5747072	-	GCGGCGTGTCCCAGTGACAC	1.0	0.54	0.6889	0.6018	0.5807	0.6322	0.5554	0.6379	0.3403	0.2296	CG11029
chr2L	5747082	5747102	-	GATCGCGGGCGTGCTGATCG	1.0	0.6043	0.9041	0.5131	0.5484	0.6578	0.5936	0.6285	-0.3273	0.056	CG11029
chr2L	5747145	5747165	-	CCACAATTAAATTGATAAGC	0.8974	0.5055	0.5685	0.0284	0.0	0.2406	0.2149	-0.7224	-0.3928	0.0956	CG11029
chr2L	5758849	5758869	-	ACTTCACTTCCAGAAAGCTC	0.8108	0.5456	0.5647	0.3355	0.0257	0.5934	0.679	0.4815	0.6596	0.2134	CG11030
chr2L	5758953	5758973	-	CTCGATCAGACGTTCGATGG	1.0	0.5667	0.8663	0.5305	0.5753	0.6601	0.562	0.3084	-0.2017	0.0344	CG11030
chr2L	5763183	5763203	-	CGTACTCCACCTGCAAGGAG	0.9424	0.5995	0.6614	0.4368	0.5624	0.6653	0.5544	0.6142	0.1664	0.1695	obst-E
chr2L	5763188	5763208	-	CGCCCCGTACTCCACCTGCA	1.0	0.6285	0.6733	0.3453	0.522	0.5001	0.3855	0.1433	0.1209	0.1475	obst-E
chr2L	5763230	5763250	-	GCTCTTCCACCAGCGCACCA	0.7004	0.6043	0.7919	0.3101	0.343	0.6215	0.709	0.6161	0.3526	0.6327	obst-E
chr2L	5763290	5763310	-	CGACTCTTACACAGAGTGTC	1.0	0.5029	0.5623	0.452	0.3463	0.4345	0.4278	-0.4614	-0.2647	0.0984	obst-E
chr2L	5763609	5763629	-	AGGCTGCTCGTCTTCACGCC	0.8358	0.5343	0.7525	0.6784	0.3842	0.5286	0.3818	-0.3782	-0.5882	0.3614	obst-E
chr2L	5763629	5763649	-	TGAAAAGGGTGCCCAAATCA	1.0	0.5123	0.7103	0.4584	0.2195	0.5152	0.5201	0.281	0.3315	0.0432	obst-E
chr2L	5763644	5763664	-	CAGCAGTGCCATCCGTGAAA	1.0	0.3747	0.8155	0.5284	0.1054	0.3885	0.276	-0.2388	-0.0522	0.0699	obst-E
chr2L	5763707	5763727	-	CGAGGACCAGGCTTTCAACC	1.0	0.5216	0.7919	0.4382	0.5457	0.6717	0.5502	0.4676	0.4912	0.3243	obst-E
chr2L	5763719	5763739	-	CATTGGCTGCGGCGAGGACC	1.0	0.4026	0.6769	0.5385	0.2742	0.5602	0.486	0.2696	0.2615	0.0817	obst-E
chr2L	5763725	5763745	-	GCGTCGCATTGGCTGCGGCG	0.702	0.6288	0.7379	0.5309	0.4807	0.602	0.5435	0.0146	-0.798	0.5097	obst-E
chr2L	5763755	5763775	-	GGTGTACTTCATCTGTATCG	1.0	0.6617	0.819	0.2983	0.3851	0.6622	0.6316	0.731	0.2931	0.2146	obst-E
chr2L	5763776	5763796	-	CCCGTCGCAGGACAATTGCC	0.9167	0.5736	0.6615	0.4532	0.2906	0.4644	0.3716	0.3682	0.1662	0.2656	obst-E
chr2L	5763788	5763808	-	CTACACCTTCCACCCGTCGC	1.0	0.5323	0.7919	0.2614	0.2755	0.4846	0.5852	0.0884	-0.1609	0.1028	obst-E
chr2L	5763815	5763835	-	TGAGCTGCTCGGCGAGCAGG	0.5953	0.4823	0.7007	0.696	0.4869	0.6692	0.6616	0.8046	0.2794	0.3707	obst-E
chr2L	5763818	5763838	-	ATCTGAGCTGCTCGGCGAGC	0.9267	0.3556	0.6736	0.4391	0.0	0.4116	0.3275	-0.233	-0.2584	0.0136	obst-E
chr2L	5763878	5763898	-	GGTGGAGGACTGTGACGCCG	1.0	0.6331	0.7421	0.5725	0.6583	0.7357	0.6511	0.8798	-0.1165	0.5881	obst-E
chr2L	5763893	5763913	-	CGATTGGCCCGATCAGGTGG	0.7175	0.5542	0.7561	0.5983	0.4296	0.6524	0.5658	0.4787	-0.2367	0.1889	obst-E
chr2L	5763899	5763919	-	CAAGTGCGATTGGCCCGATC	1.0	0.4815	0.8485	0.6636	0.4257	0.4259	0.3465	-0.1721	0.3651	0.0147	obst-E
chr2L	5763947	5763967	-	CTTCGTGTTCGACTGCCCCG	0.7589	0.6413	0.8474	0.4288	0.4732	0.6469	0.5906	0.5373	-0.1642	0.6636	obst-E
chr2L	5764070	5764090	-	CCAGGGCCAGGCCCGCCTGC	0.7417	0.355	0.858	0.3895	0.4139	0.3825	0.3076	-0.1842	-0.0673	0.1045	obst-E
chr2L	5764082	5764102	-	CGTGGAGTGCACCCAGGGCC	1.0	0.4562	0.6757	0.5371	0.3219	0.2559	0.2871	-0.6105	-0.847	0.069	obst-E
chr2L	5764088	5764108	-	GATCGACGTGGAGTGCACCC	0.9581	0.5725	0.7919	0.3886	0.569	0.7257	0.6827	1.0552	0.8734	0.3306	obst-E
chr2L	5764175	5764195	-	GTGCAAGAACGGAGTGGCCG	1.0	0.5206	0.8096	0.502	0.558	0.668	0.5319	0.1704	-0.7699	0.4762	obst-E
chr2L	5764244	5764264	-	CGCCGCCGGTGCATGCAAGG	0.9468	0.6153	0.8758	0.5642	0.5902	0.6732	0.5657	0.4318	-0.2843	0.0634	obst-E
chr2L	5764247	5764267	-	CGCCGCCGCCGGTGCATGCA	1.0	0.4411	0.7478	0.4668	0.3626	0.3506	0.4535	-0.5819	-0.724	0.0103	obst-E
chr2L	5770191	5770211	-	CAGCTCCGGGCACCTGTACA	1.0	0.6043	0.8203	0.609	0.506	0.5825	0.6677	0.3456	0.4197	0.0151	CG9171
chr2L	5770635	5770655	-	AGGCGATGAGAAGGAGCTGG	0.5424	0.615	0.6949	0.7393	0.6717	0.6886	0.6	0.9789	0.3025	0.2924	CG9171
chr2L	5770644	5770664	-	CATAGTCACAGGCGATGAGA	1.0	0.5388	0.6725	0.5288	0.4228	0.6694	0.6059	0.4139	0.5103	0.1092	CG9171
chr2L	5770655	5770675	-	GACGGCGGCTACATAGTCAC	0.8047	0.6064	0.7103	0.6744	0.6069	0.6898	0.6657	0.7661	0.7221	0.2289	CG9171
chr2L	5770695	5770715	-	TGGGCCCGGCGGTGTCGCCG	1.0	0.5051	0.7964	0.6686	0.608	0.5969	0.4816	0.1407	-0.514	0.0594	CG9171
chr2L	5770724	5770744	-	GGCGATCCCTCCCAGGTGAT	1.0	0.5479	0.7431	0.4576	0.5314	0.5498	0.4058	0.0463	0.3622	0.0943	CG9171
chr2L	5770731	5770751	-	TGCTCTGGGCGATCCCTCCC	1.0	0.3948	0.6746	0.5133	0.4723	0.5081	0.3593	-0.031	0.1246	0.0161	CG9171
chr2L	5770812	5770832	-	TCCTCCAGCAGCAGCGGCTC	0.4045	0.3719	0.6037	0.4578	0.439	0.5768	0.5119	0.3978	0.3533	0.0202	CG9171
chr2L	5770863	5770883	-	GGCCGAGATCTTCGAGTCCG	0.9	0.591	0.6949	0.4598	0.5235	0.6214	0.4739	0.2672	-0.7582	0.2063	CG9171
chr2L	5770991	5771011	-	CTCCGCCTCATCAGCGGCCC	1.0	0.3866	0.721	0.4908	0.4393	0.4092	0.3345	-0.7611	-0.9437	0.0502	CG9171
chr2L	5771045	5771065	-	CGGCGGTGGCTTCCTGCTGC	0.6487	0.4275	0.8296	0.4874	0.3924	0.4607	0.4359	-0.3586	-0.6403	0.0038	CG9171
chr2L	5784153	5784173	-	GCTGCCCATCGTTCGCTTCG	1.0	0.4836	0.7918	0.1707	0.0651	0.3078	0.3997	-0.2227	-0.5561	0.0998	CG31913
chr2L	5784198	5784218	-	GTAGGCCAGGCCCGAGATGG	0.8754	0.531	0.7516	0.7035	0.6665	0.7003	0.5951	0.9757	0.4043	0.1059	CG31913
chr2L	5784211	5784231	-	GTCGCCAGCGCATGTAGGCC	1.0	0.4224	0.6166	0.3045	0.1745	0.4264	0.2313	-0.8806	-1.1532	0.0143	CG31913
chr2L	5784216	5784236	-	CTCAAGTCGCCAGCGCATGT	1.0	0.6005	0.8155	0.2366	0.1706	0.462	0.3517	0.188	0.3377	0.0395	CG31913
chr2L	5784441	5784461	-	GCCCTGTTTCTGGTTGTTTG	0.4728	0.3886	0.8898	0.2276	0.3183	0.4273	0.306	-0.575	-0.9534	0.1149	CG31913
chr2L	5784478	5784498	-	TCTGTCTCGTTTCGAGCTCC	1.0	0.4153	0.6252	0.4747	0.1939	0.368	0.4608	-0.1456	-0.3741	0.0295	CG31913
chr2L	5784517	5784537	-	AGTTCGGGGGCTTCTTAAGC	1.0	0.4796	0.7124	0.3148	0.2348	0.3821	0.3409	-0.5073	-0.0939	0.0445	CG31913
chr2L	5801387	5801407	-	AAAATTTGAGCGCGACTCAG	0.5161	0.6279	0.7279	0.5476	0.1316	0.4596	0.1762	-0.2655	-0.4576	0.1083	CG14005
chr2L	5801567	5801587	-	GGGCAATGCGAACTTCGCGA	0.9732	0.6085	0.7636	0.4546	0.2572	0.6335	0.612	0.8081	0.4074	0.7351	CG14005
chr2L	5801668	5801688	-	TACCGCAACAAGTATTTGTG	1.0	0.6682	0.8175	0.2537	0.5147	0.6814	0.6488	0.652	0.2341	0.1311	CG14005
chr2L	5801711	5801731	-	AGTTCGGCTCAATAAGCAGG	1.0	0.6769	0.6579	0.5219	0.2816	0.7226	0.6169	0.7931	0.2086	0.7084	CG14005
chr2L	5801714	5801734	-	CGGAGTTCGGCTCAATAAGC	1.0	0.5289	0.6961	0.5353	0.2071	0.4253	0.3309	-0.4461	-0.1543	0.0429	CG14005
chr2L	5801837	5801857	-	CTACTACACGTCGCTGGAGG	0.8476	0.5399	0.8616	0.5257	0.4825	0.622	0.4508	0.2924	-0.3557	0.2148	CG14005
chr2L	5802553	5802573	-	CGCGTCCCCAGATCTCGTAC	1.0	0.5798	0.7919	0.3996	0.4259	0.589	0.3551	0.2517	0.5526	0.1485	CG7239
chr2L	5802586	5802606	-	TGTTCTTGCCGGTGCGCGTC	0.9957	0.4149	0.588	0.5562	0.0	0.4079	0.2677	-0.5142	-0.5466	0.0202	CG7239
chr2L	5802802	5802822	-	CAGCGCGTAGCATAGCTCGA	1.0	0.6603	0.7777	0.5227	0.4266	0.6267	0.5841	0.2071	0.3612	0.325	CG7239
chr2L	5802852	5802872	-	TGGGCCTGTGCAGGTTCTTC	1.0	0.2262	0.6654	0.5614	0.4318	0.3115	0.2059	-0.8558	-0.3798	0.0245	CG7239
chr2L	5802861	5802881	-	CGGCGTTCTTGGGCCTGTGC	0.7079	0.4027	0.8249	0.5797	0.4699	0.4689	0.2668	-0.755	-0.9274	0.0251	CG7239
chr2L	5803040	5803060	-	ATTGCTGCTGCTATTGTAAT	0.2764	0.3981	0.7079	0.5104	0.0855	0.3649	0.2075	-0.5046	0.2083	0.1198	CG7239
chr2L	5805656	5805676	-	GAGCAACGAACCTGTTATCC	1.0	0.4627	0.7069	0.4184	0.3811	0.5138	0.414	0.0656	0.6088	0.0158	CG11034
chr2L	5806561	5806581	-	TCGGTCGGTTGCAGTGTAGT	1.0	0.5227	0.721	0.6344	0.5263	0.5481	0.4246	0.1649	0.2572	0.1034	CG11034
chr2L	5806636	5806656	-	TAAGTACATTACCAGAAATG	1.0	0.6094	0.819	0.3511	0.4292	0.6863	0.7707	1.2372	1.0207	0.0859	CG11034
chr2L	5806722	5806742	-	GTTGTCCGGCGACAGTGAGA	1.0	0.5604	0.8061	0.4611	0.3005	0.6505	0.6248	0.8648	0.893	0.0815	CG11034
chr2L	5806753	5806773	-	CCGTAAGGTTGTGCCGGATC	1.0	0.4104	0.7161	0.7211	0.5097	0.5132	0.2854	-0.7078	-0.352	0.0154	CG11034
chr2L	5806768	5806788	-	AGTGCCGGAACTTCTCCGTA	1.0	0.5932	0.6733	0.5168	0.5197	0.6121	0.5203	0.2754	0.6406	0.5984	CG11034
chr2L	5806912	5806932	-	AGTGGATGAACACATTGTTC	1.0	0.5063	0.7636	0.4347	0.2601	0.4679	0.5563	0.0909	0.8057	0.1967	CG11034
chr2L	5807115	5807135	-	GCCGTCGCCGTAAAGGAAGT	0.8386	0.6789	0.7777	0.3272	0.4183	0.6336	0.5187	0.5207	0.3994	0.2237	CG11034
chr2L	5807122	5807142	-	TGGTGGCGCCGTCGCCGTAA	1.0	0.5034	0.7255	0.7024	0.3746	0.4229	0.2352	-0.3788	-0.2661	0.0597	CG11034
chr2L	5807215	5807235	-	CGGACACATCGTAGACGCGT	1.0	0.6508	0.5412	0.4797	0.5	0.6975	0.554	0.5248	0.4604	0.1739	CG11034
chr2L	5807299	5807319	-	TCGACCAAACAACGCTCTGC	0.9642	0.5348	0.6229	0.2797	0.0631	0.4785	0.4591	-0.0097	-0.001	0.0842	CG11034
chr2L	5807332	5807352	-	GATTCATCCAGGTAATAAGC	1.0	0.6245	0.5977	0.2253	0.0778	0.6083	0.5797	0.1945	0.8608	0.2402	CG11034
chr2L	5807343	5807363	-	ATTCTGGCGTCGATTCATCC	1.0	0.5639	0.8485	0.3785	0.186	0.4856	0.4437	0.4176	0.6773	0.1278	CG11034
chr2L	5807370	5807390	-	GTAGCTGCAGCTCTGAATGG	0.6079	0.6739	0.7918	0.5446	0.6575	0.7586	0.7768	1.3604	0.8926	0.5817	CG11034
chr2L	5807464	5807484	-	TGCAGCTCTTGCCAGTGGAG	0.5056	0.6045	0.7986	0.4928	0.5803	0.6515	0.4928	0.379	-0.0534	0.215	CG11034
chr2L	5807527	5807547	-	TGAGTCCCGTCTCCAGGTCC	1.0	0.479	0.7245	0.5876	0.5046	0.5823	0.582	0.5163	0.4039	0.0621	CG11034
chr2L	5807533	5807553	-	AACTGTTGAGTCCCGTCTCC	1.0	0.4639	0.7303	0.3422	0.4364	0.4618	0.2991	-0.4055	-0.2455	0.029	CG11034
chr2L	5807706	5807726	-	GCTGAACACATGGTACACCG	0.625	0.7411	0.7846	0.3763	0.6427	0.732	0.8224	1.2565	0.3124	0.6627	CG11034
chr2L	5807740	5807760	-	CATCAATTTGGCCGCAGCTG	0.5381	0.5422	0.7765	0.5365	0.3131	0.5756	0.4214	0.0447	-0.4725	0.1457	CG11034
chr2L	5807775	5807795	-	TGTGCCCGAAGCGGAGCGAC	1.0	0.4492	0.5492	0.6233	0.4406	0.5728	0.5406	0.2411	0.2193	0.0904	CG11034
chr2L	5807808	5807828	-	GGAGAGCGTGTAGTAGGAGA	1.0	0.5653	0.7197	0.5317	0.6099	0.7149	0.6568	1.2601	0.9451	0.2947	CG11034
chr2L	5807814	5807834	-	GGTGCAGGAGAGCGTGTAGT	0.784	0.4958	0.6984	0.5037	0.5348	0.5942	0.4863	0.3289	0.4904	0.4224	CG11034
chr2L	5807829	5807849	-	GCTTGGATTGGGACCGGTGC	0.6004	0.4528	0.7869	0.5363	0.5089	0.6293	0.3907	-0.2432	-0.5464	0.0431	CG11034
chr2L	5807871	5807891	-	CACCTGGAGTGTCTTCGTGG	0.9242	0.6558	0.8709	0.5431	0.6221	0.707	0.6297	0.8502	0.4849	0.0971	CG11034
chr2L	5811614	5811634	-	ACCAAACCAGAAGTAGATTA	1.0	0.4346	0.6678	0.2608	0.1681	0.4833	0.3858	-0.3952	0.1754	0.0741	CG43307
chr2L	5811725	5811745	-	ATTTATATTTCTCATATAGC	0.7048	0.5081	0.6736	0.1628	0.0	0.2654	0.1327	-1.3324	-0.8163	0.0791	CG43307
chr2L	5818167	5818187	-	ATCCGCGCAAGAGGAAGTAC	1.0	0.5492	0.6536	0.3991	0.4554	0.6213	0.507	0.1315	0.485	0.1577	CG31644
chr2L	5818176	5818196	-	TACACAACAATCCGCGCAAG	1.0	0.5429	0.6925	0.51	0.206	0.6012	0.4686	0.2782	-0.4077	0.211	CG31644
chr2L	5845441	5845461	-	GCTGATATGTGTGCCCCATC	1.0	0.5024	0.7636	0.674	0.429	0.3617	0.2465	-0.0821	0.7247	0.242	TrissinR
chr2L	5845473	5845493	-	CGTCGTCATTATCACTGTTG	1.0	0.6059	0.819	0.5607	0.3093	0.6056	0.3334	-0.2869	-0.6314	0.0979	TrissinR
chr2L	5845622	5845642	-	GGAGAAGTGGGTTACGGTGC	1.0	0.4366	0.7636	0.3977	0.6128	0.6839	0.5331	0.4106	0.2696	0.0404	TrissinR
chr2L	5845668	5845688	-	AAGCGGAGAGCAGGGTGAGC	1.0	0.474	0.7588	0.5204	0.4237	0.5395	0.4772	0.1131	0.2276	0.0515	TrissinR
chr2L	5845677	5845697	-	TCAGCGTGGAAGCGGAGAGC	1.0	0.4235	0.722	0.4991	0.4283	0.6142	0.5047	0.3251	0.4803	0.024	TrissinR
chr2L	5845764	5845784	-	TGGTGGATTCGCCATAGAGC	1.0	0.5418	0.7538	0.3601	0.218	0.5749	0.5608	0.5336	0.5512	0.1456	TrissinR
chr2L	5845791	5845811	-	CGGTGGTCAGGGCGGGCACA	1.0	0.4188	0.7443	0.534	0.5592	0.4881	0.3253	-0.1139	-0.125	0.0066	TrissinR
chr2L	5845803	5845823	-	CCCCCGAGAGTCCGGTGGTC	0.833	0.3463	0.6402	0.456	0.5145	0.3631	0.2142	-1.0979	-1.1422	0.0062	TrissinR
chr2L	5848348	5848368	-	TGACCACCAAAATAACAAGG	1.0	0.7486	0.6676	0.4501	0.4318	0.7421	0.7531	1.2005	0.4848	0.7569	TrissinR
chr2L	5848351	5848371	-	ATGTGACCACCAAAATAACA	0.8861	0.6078	0.6345	0.2496	0.0141	0.433	0.4182	0.0176	-0.0329	0.2846	TrissinR
chr2L	5848408	5848428	-	CGGCAAACGCCAAGTTGGCG	1.0	0.5844	0.7277	0.3813	0.3851	0.5863	0.2676	-0.3397	-1.1302	0.3402	TrissinR
chr2L	5850120	5850140	-	CAAACTGGTACATGCGGCAG	1.0	0.5763	0.6925	0.6804	0.4373	0.566	0.4707	0.3804	-0.3006	0.0813	TrissinR
chr2L	5850150	5850170	-	AAATGGAGGCCGTGTAGCTC	0.8397	0.4018	0.7443	0.3346	0.132	0.5119	0.5049	0.1834	0.4229	0.0058	TrissinR
chr2L	5850164	5850184	-	GACAACCAGGATGAAAATGG	0.5697	0.681	0.7516	0.5091	0.549	0.7119	0.7311	1.0329	0.4145	0.2628	TrissinR
chr2L	5850177	5850197	-	GCTCCATACAGATGACAACC	1.0	0.6397	0.5412	0.3849	0.3816	0.6172	0.6639	0.7366	0.6654	0.2793	TrissinR
chr2L	5850227	5850247	-	CGCAGTTAGGATCTGTTTGC	1.0	0.3947	0.7494	0.3508	0.195	0.3193	0.1502	-0.9107	-0.4005	0.104	TrissinR
chr2L	5850240	5850260	-	CCCTCAGACGAGCCGCAGTT	1.0	0.5204	0.6589	0.4646	0.3722	0.4248	0.2365	-0.5625	-0.1633	0.1049	TrissinR
chr2L	5850949	5850969	-	AGTTGAACATCTCACGGTCC	1.0	0.5642	0.7019	0.4225	0.2704	0.6113	0.5	0.2562	0.171	0.0475	TrissinR
chr2L	5851503	5851523	-	GCCGCGCGAACTGCGCCACA	1.0	0.4604	0.7598	0.4975	0.369	0.4833	0.5147	0.5157	0.2936	0.1495	TrissinR
chr2L	5851525	5851545	-	GCTGCACCACATGCGGCGTG	1.0	0.5722	0.743	0.6628	0.3823	0.4932	0.6093	0.0899	-0.3045	0.1164	TrissinR
chr2L	5860667	5860687	-	ACAGGCCGCGGAGGCGGCAG	0.2877	0.4356	0.8332	0.9089	0.5641	0.4611	0.5279	-0.1959	-0.6914	0.2971	rau
chr2L	5860676	5860696	-	GGCAATTGGACAGGCCGCGG	0.9204	0.5882	0.7623	0.6371	0.611	0.6726	0.5493	0.6685	0.0189	0.0506	rau
chr2L	5860685	5860705	-	CCTAAACGAGGCAATTGGAC	0.9575	0.5717	0.7148	0.2071	0.2245	0.5997	0.396	0.0008	-0.096	0.1854	rau
chr2L	5860697	5860717	-	GCTGTTGGCCAACCTAAACG	0.7979	0.7146	0.8616	0.4319	0.4558	0.6743	0.7571	1.2813	0.3938	0.9038	rau
chr2L	5860768	5860788	-	GAGCGGATGAAGCGGGGCGA	1.0	0.4885	0.7776	0.7657	0.5779	0.6228	0.3749	0.4206	0.1962	0.146	rau
chr2L	5860841	5860861	-	GTACGAGGTGTGTCCCGGCC	1.0	0.4742	0.7762	0.8064	0.5192	0.4948	0.2958	-0.5084	-0.6967	0.1897	rau
chr2L	5860856	5860876	-	CGAGAACTTCTCGCTGTACG	0.8169	0.639	0.8474	0.4559	0.4744	0.6312	0.5178	0.1551	-0.7261	0.3623	rau
chr2L	5860940	5860960	-	CAAGTCGCTGGTCATCAGCG	0.6379	0.7154	0.8128	0.5068	0.54	0.6082	0.6782	0.6221	-0.2531	0.3568	rau
chr2L	5861011	5861031	-	TTCTGTCTGCAGCTAAAACC	1.0	0.5376	0.6817	0.4809	0.3043	0.6215	0.6629	0.2267	0.0592	0.2419	rau
chr2L	5861045	5861065	-	CATGCAGGCCTGTCATCCGA	1.0	0.5622	0.6877	0.5262	0.416	0.6795	0.4444	0.4284	0.3878	0.1767	rau
chr2L	5861060	5861080	-	CACCCGGCCGGCCATCATGC	1.0	0.4919	0.7882	0.2109	0.2609	0.5218	0.4154	-0.2528	-0.0834	0.0673	rau
chr2L	5861132	5861152	-	CCTGTTCTACCTATCCATGG	0.9211	0.7342	0.819	0.5788	0.5946	0.7077	0.7207	1.3779	1.0472	0.7071	rau
chr2L	5861276	5861296	-	GTGGGACACTACAAGCAAGG	1.0	0.7743	0.8332	0.6156	0.6134	0.7525	0.7693	1.2156	0.6046	0.4807	rau
chr2L	5861279	5861299	-	CCAGTGGGACACTACAAGCA	1.0	0.6735	0.7525	0.5741	0.5122	0.6451	0.6212	0.7731	0.4001	0.1703	rau
chr2L	5861351	5861371	-	CCGCCCACAGACCACAATCA	1.0	0.564	0.7221	0.5787	0.3255	0.5419	0.6193	0.3802	0.3198	0.1026	rau
chr2L	5861426	5861446	-	CCTCAACGAGCAGCTGCCAC	0.9341	0.526	0.7919	0.5702	0.325	0.5859	0.5568	0.2898	-0.026	0.0925	rau
chr2L	5861466	5861486	-	AGCTGCAGAGAACACCCTCG	1.0	0.6463	0.7858	0.3637	0.6423	0.6768	0.5934	0.7171	0.1864	0.3673	rau
chr2L	5883874	5883894	-	TGGACATAAAACGTTGCTAA	1.0	0.5844	0.6654	0.3298	0.0128	0.3595	0.2272	-0.7067	-0.5378	0.0437	CG44574
chr2L	5884068	5884088	-	TTTCATACAAAATTCTTTGG	1.0	0.4486	0.7907	0.2712	0.0118	0.4085	0.2085	-1.1372	-1.106	0.293	CG44574
chr2L	5884147	5884167	-	ACAATTGGGATTGCAATTTT	0.5284	0.2925	0.6819	0.5301	0.2603	0.3099	0.0352	-1.7392	-1.0141	0.0163	CG44574
chr2L	5884595	5884615	-	AAGTAATATCCATTGTGGAA	1.0	0.6059	0.6248	0.4747	0.124	0.5077	0.4212	-0.1363	-0.0152	0.0901	Sfp26Ac
chr2L	5884727	5884747	-	AGATCCATCTCATATTTGGT	1.0	0.6347	0.5833	0.1567	0.3064	0.6391	0.6133	0.1639	0.5606	0.4705	Sfp26Ac
chr2L	5885192	5885212	-	ATTGCTTACCCATTTCGGTA	0.8147	0.5645	0.645	0.4264	0.0	0.4416	0.4453	-0.2098	-0.0498	0.182	CG43185
chr2L	5885294	5885314	-	AAGGTGTGAATGGTATAGCC	1.0	0.5854	0.6898	0.533	0.379	0.4465	0.574	0.2043	0.2154	0.1555	CG43185
chr2L	5885313	5885333	-	GCTGATTTTCTTCTCTGCCA	0.8112	0.4642	0.7352	0.4232	0.1084	0.5441	0.2662	-1.1075	-1.3514	0.305	CG43185
chr2L	5886148	5886168	-	CTCCGGCAGTGGTGAGCCGT	1.0	0.451	0.7102	0.6735	0.6302	0.6353	0.5409	0.5521	0.4093	0.0194	CG9029
chr2L	5892622	5892642	-	CCTATACGACTACAGTGTTC	1.0	0.4179	0.7494	0.2738	0.1399	0.3911	0.2931	-0.3815	0.2114	0.0878	Acp26Ab
chr2L	5893352	5893372	-	ATACTTGATGAAAGAAATAG	1.0	0.5759	0.6666	0.4153	0.2316	0.6113	0.4323	0.502	0.385	0.439	Acp26Aa
chr2L	5893422	5893442	-	CGCTCAAGGCCCTGCAACAG	1.0	0.4461	0.6734	0.6066	0.5554	0.683	0.6216	0.4421	-0.118	0.0122	Acp26Aa
chr2L	5893436	5893456	-	ATCCAATCAAAGTGCGCTCA	1.0	0.5436	0.7115	0.2681	0.0437	0.449	0.3039	-0.2435	-0.2745	0.006	Acp26Aa
chr2L	5893459	5893479	-	CCGGCAAAAGAAAAAAATCA	0.8235	0.5561	0.5838	0.2824	0.1502	0.4362	0.3108	-0.217	-0.3766	0.0821	Acp26Aa
chr2L	5893495	5893515	-	AATAATATTCCTTTCAATAA	1.0	0.2642	0.721	0.0704	0.0	0.28	0.0526	-1.6058	-1.1936	0.0265	Acp26Aa
chr2L	5893551	5893571	-	TGGATGATTATCCAATCAAT	0.6441	0.4449	0.6771	0.4592	0.249	0.4239	0.337	-0.6712	0.029	0.1513	Acp26Aa
chr2L	5893613	5893633	-	AGCTCTGAAAGATGCGAAAA	1.0	0.4138	0.5612	0.3728	0.2805	0.4563	0.2008	-0.4386	-0.2946	0.0129	Acp26Aa
chr2L	5893658	5893678	-	TCCCAAGAATGATGAGACAC	1.0	0.6188	0.5969	0.5001	0.4879	0.6544	0.5413	0.6329	0.2396	0.0587	Acp26Aa
chr2L	5904023	5904043	-	AACGCAAGTGCAGCTGCTGA	0.7556	0.5535	0.7221	0.4557	0.2776	0.5959	0.46	-0.0035	-0.2574	0.0377	CG9021
chr2L	5904086	5904106	-	GAATGGCGTTGAGGATCCCC	0.9296	0.5474	0.6155	0.5116	0.5961	0.7262	0.6539	0.8865	0.678	0.1405	CG9021
chr2L	5904095	5904115	-	CATCCTGGCGAATGGCGTTG	0.7797	0.5793	0.7209	0.5349	0.4089	0.5867	0.4601	-0.2239	-0.7631	0.1471	CG9021
chr2L	5904200	5904220	-	CCTGCAGCCCAAGGAGAACA	0.8729	0.5926	0.5838	0.5299	0.1882	0.5327	0.715	0.3973	0.0118	0.2208	CG9021
chr2L	5904209	5904229	-	GGATCTCGTCCTGCAGCCCA	0.8235	0.5978	0.593	0.6158	0.5661	0.7045	0.7036	1.0115	0.5585	0.0956	CG9021
chr2L	5904317	5904337	-	GCTGCCCGTTTGGGAGGAGC	1.0	0.44	0.6168	0.4906	0.3001	0.4274	0.4994	-0.3193	-0.6186	0.1237	CG9021
chr2L	5904323	5904343	-	CAACTGGCTGCCCGTTTGGG	0.6305	0.5566	0.7938	0.5695	0.5312	0.6238	0.6178	-0.0716	-0.5599	0.0536	CG9021
chr2L	5904371	5904391	-	CATAGTTGCGGAGACCGATG	1.0	0.6626	0.8474	0.656	0.6681	0.707	0.5714	0.6155	0.1661	0.2052	CG9021
chr2L	5904591	5904611	-	ACAATCGGTCGTGGAGCCCC	1.0	0.4963	0.6394	0.6577	0.5517	0.6565	0.6231	1.1999	0.8613	0.1332	CG9021
chr2L	5904614	5904634	-	TTCTGCCTGCTTTTGGTCGC	0.9714	0.3489	0.7161	0.2667	0.0384	0.3344	0.0853	-1.6739	-1.9397	0.0519	CG9021
chr2L	5909460	5909480	-	CAGTGTGTACATGGAAGAGC	1.0	0.5294	0.5636	0.4888	0.467	0.6505	0.5711	0.514	0.3977	0.0672	CG14000
chr2L	5909640	5909660	-	GTACTTCCGGCCGAACGCGG	1.0	0.5686	0.7941	0.622	0.5822	0.7311	0.6373	1.3472	0.3814	0.6551	CG14000
chr2L	5909695	5909715	-	ACTTTCTATGCAAATGCTGC	0.7311	0.5226	0.6877	0.0863	0.0	0.3388	0.342	-0.5539	-0.9165	0.1271	CG14000
chr2L	5909769	5909789	-	GACTGGCCGTAAGTACTTTG	0.7246	0.5126	0.7419	0.3394	0.5004	0.6237	0.4077	-0.0404	-0.0173	0.1309	CG14000
chr2L	5909793	5909813	-	ACCCGGCGACTGGAAACGTC	1.0	0.5145	0.7323	0.5356	0.5167	0.5669	0.5403	0.3883	0.4555	0.0871	CG14000
chr2L	5910061	5910081	-	CGTTCCGACTGCTATTGGCT	1.0	0.5802	0.6117	0.3473	0.5096	0.6561	0.4821	0.2166	0.1005	0.0908	CG14000
chr2L	5910086	5910106	-	TTTACGGCGCTCGCCGCTCT	1.0	0.3658	0.774	0.4573	0.0513	0.3836	0.3203	-0.4134	-0.1357	0.0184	CG14000
chr2L	5910441	5910461	-	CAAGCACTTCACTAAAGTAG	1.0	0.5903	0.6818	0.4659	0.3136	0.6641	0.4336	0.4145	0.1564	0.0563	bchs
chr2L	5910478	5910498	-	CATCGTCCTCAACTATGGGC	1.0	0.5438	0.6473	0.3065	0.2831	0.6256	0.4937	0.5828	0.3687	0.3435	bchs
chr2L	5910503	5910523	-	ACTGCTCCACCGTCAGCTGA	0.8462	0.6055	0.6877	0.4003	0.1725	0.557	0.5241	0.5353	0.3183	0.1894	bchs
chr2L	5910718	5910738	-	CATTCCTTGATATTGTGGTC	1.0	0.4923	0.5691	0.3921	0.2513	0.5272	0.2111	-0.5873	-0.4062	0.0569	bchs
chr2L	5910742	5910762	-	AGCTAACTACGGCATCGGTT	1.0	0.5248	0.7003	0.3246	0.3664	0.6151	0.4754	-0.1277	0.4441	0.1974	bchs
chr2L	5910873	5910893	-	CCAAAGGATTTCCAAACGTC	1.0	0.4884	0.6425	0.4509	0.0684	0.4511	0.4075	-0.3232	-0.2187	0.1862	bchs
chr2L	5911185	5911205	-	GAAAGCCGTATTAAACTGCG	1.0	0.6693	0.6887	0.4498	0.5015	0.7254	0.6532	1.1726	0.3302	0.7605	bchs
chr2L	5911239	5911259	-	TCGCACGCATGTCTCTCGTG	1.0	0.6656	0.7986	0.6757	0.5669	0.6619	0.5449	1.0396	0.3269	0.2014	bchs
chr2L	5911272	5911292	-	CACGTTCTGCAGCACCTGGA	0.6604	0.5673	0.762	0.6906	0.4725	0.6673	0.6011	0.5772	0.472	0.0767	bchs
chr2L	5911297	5911317	-	GCGCAGGCGTCGTTGACTTA	1.0	0.4358	0.8485	0.5337	0.2584	0.3747	0.1615	-0.7995	-0.1707	0.1625	bchs
chr2L	5911313	5911333	-	AGTATTGTGCAGCAGAGCGC	1.0	0.5233	0.7966	0.3378	0.0893	0.598	0.6137	1.1733	1.2295	0.4987	bchs
chr2L	5911384	5911404	-	TAAGCGTTTGCTCCGATTCC	0.9091	0.2887	0.7456	0.2689	0.2691	0.4201	0.3269	-1.0415	-0.5318	0.0062	bchs
chr2L	5911522	5911542	-	TGTGCTTGAGCAATAGCGAA	1.0	0.6568	0.5633	0.592	0.2956	0.6472	0.5813	0.4263	0.2096	0.4324	bchs
chr2L	5911557	5911577	-	CTTCAAGCAAAGAATGCTGC	0.8576	0.5263	0.7824	0.0973	0.0	0.5043	0.2695	-0.3177	-0.6871	0.2015	bchs
chr2L	5911786	5911806	-	CACCTCCCAGCAGCATGGTG	0.7786	0.5357	0.7454	0.465	0.5779	0.6327	0.5003	0.3642	0.1271	0.0143	bchs
chr2L	5911924	5911944	-	CGTCGTCTCCACCTGCGGAC	0.8452	0.5243	0.7431	0.4344	0.3835	0.6013	0.2929	0.0483	-0.1175	0.2243	bchs
chr2L	5912035	5912055	-	GTGTGCGATGAGAGTCCTTT	1.0	0.4978	0.6924	0.5414	0.4774	0.4506	0.2017	-0.554	0.1803	0.4617	bchs
chr2L	5912131	5912151	-	GTGGAATGTCCGGTTGAGGG	1.0	0.5834	0.8316	0.6046	0.5978	0.6848	0.6227	0.6032	-0.106	0.0687	bchs
chr2L	5912135	5912155	-	TGTTGTGGAATGTCCGGTTG	1.0	0.5417	0.8188	0.6999	0.6497	0.6645	0.432	-0.1193	-0.5054	0.1409	bchs
chr2L	5912331	5912351	-	GAGCGACTGCTGCGGCTCGT	0.9019	0.448	0.7682	0.6777	0.475	0.5084	0.421	0.1577	0.1744	0.1404	bchs
chr2L	5912353	5912373	-	AAATCTCATGATAATACTTG	1.0	0.6175	0.6876	0.2198	0.1947	0.5742	0.4564	0.2484	0.0498	0.0909	bchs
chr2L	5912534	5912554	-	TTGGAGCCTCAAAATTATCT	1.0	0.4056	0.7871	0.156	0.1629	0.4159	0.087	-0.8307	-0.3284	0.0107	bchs
chr2L	5912589	5912609	-	GGCGATCGCAAAGTTGTCGG	0.6861	0.6422	0.8332	0.5649	0.518	0.6627	0.6551	0.7338	-0.2937	0.3835	bchs
chr2L	5912676	5912696	-	ACACCTGGGTGCACTATTCT	1.0	0.3656	0.7363	0.2787	0.1856	0.2631	0.1147	-0.8853	0.1923	0.0221	bchs
chr2L	5912748	5912768	-	TGCAGTTGCACCGCCTGTAA	0.7041	0.4468	0.7919	0.5475	0.3754	0.4558	0.1321	-1.0496	-0.4774	0.0687	bchs
chr2L	5912797	5912817	-	GTTGCGTTCGCTTCGCACCA	1.0	0.5512	0.7456	0.2554	0.3404	0.637	0.4942	0.2559	-0.0896	0.3907	bchs
chr2L	5912879	5912899	-	ACGGATGCGACTCCTCCGCC	0.5697	0.4439	0.7431	0.4583	0.4586	0.4712	0.3019	-0.5019	-0.7798	0.1137	bchs
chr2L	5912955	5912975	-	AGGAACTGGCGCAATTCGGT	0.8124	0.6039	0.729	0.4697	0.4224	0.6728	0.5709	0.6341	0.7575	0.2206	bchs
chr2L	5912975	5912995	-	AGAGCGGCTCACCCAGCCGC	1.0	0.4704	0.6924	0.5157	0.4934	0.577	0.6155	-0.1495	-0.4136	0.1669	bchs
chr2L	5913123	5913143	-	ATGTCCAGCTCCACGAACGG	0.8904	0.6639	0.7443	0.5287	0.489	0.7063	0.701	0.8701	0.2392	0.3182	bchs
chr2L	5913173	5913193	-	CCTGTGGCGCCAATGAAGGC	1.0	0.5353	0.7667	0.3679	0.3021	0.5886	0.4981	0.2403	0.0926	0.3907	bchs
chr2L	5913177	5913197	-	GTTGCCTGTGGCGCCAATGA	1.0	0.4888	0.7504	0.5981	0.3317	0.5779	0.7018	0.7621	0.5962	0.1519	bchs
chr2L	5913295	5913315	-	GAACTTTTCTACACAGAACC	1.0	0.5667	0.6678	0.2918	0.2988	0.6376	0.4498	-0.7502	-0.933	0.1908	bchs
chr2L	5913336	5913356	-	GTAAGAAGCCGAACACAGTG	0.8852	0.638	0.717	0.3844	0.5662	0.7273	0.6428	0.8751	0.1917	0.522	bchs
chr2L	5913594	5913614	-	TGACCTTCGTGCAAAAGATC	0.9761	0.4938	0.6263	0.2915	0.1038	0.435	0.2636	-0.3351	0.0214	0.087	bchs
chr2L	5913626	5913646	-	CCCTGTTGAGTACAACGACC	1.0	0.5825	0.6203	0.4296	0.4998	0.627	0.5799	0.3043	0.0636	0.2488	bchs
chr2L	5913674	5913694	-	TTGGAACCCCGTCCAAATAG	1.0	0.567	0.7941	0.5374	0.2873	0.5973	0.5557	0.2921	0.0594	0.231	bchs
chr2L	5913845	5913865	-	GCGTTAGCACATCCTCGATA	1.0	0.6051	0.7161	0.4634	0.1565	0.5064	0.3415	-0.1599	0.609	0.2176	bchs
chr2L	5913900	5913920	-	TGCAAAGAGCCCATGTAGTG	1.0	0.5707	0.7844	0.2792	0.4533	0.6441	0.5094	0.1853	-0.1309	0.1524	bchs
chr2L	5913960	5913980	-	ACGCGATCCTCTGGCACCAA	0.9772	0.5497	0.721	0.8174	0.4687	0.5581	0.4667	0.6511	0.5309	0.0857	bchs
chr2L	5913983	5914003	-	CTTTAGCATTAAGACCCAGG	1.0	0.7285	0.781	0.5901	0.0854	0.5906	0.5129	0.6524	0.2942	0.662	bchs
chr2L	5913986	5914006	-	CCGCTTTAGCATTAAGACCC	1.0	0.5932	0.6536	0.4345	0.4697	0.6461	0.6603	0.4777	0.1847	0.2138	bchs
chr2L	5914222	5914242	-	AACCGACGACCACGCCGCCA	1.0	0.4578	0.7352	0.4491	0.472	0.5963	0.4507	0.286	0.0782	0.0522	bchs
chr2L	5914318	5914338	-	GAGCCATGGCGATGATACCG	1.0	0.6456	0.6393	0.5696	0.6332	0.7471	0.7313	1.2508	0.4003	0.3123	bchs
chr2L	5914354	5914374	-	AAGCTTTGACACCTGCGTAT	0.598	0.5495	0.7636	0.4983	0.2917	0.5238	0.2474	-0.2674	0.2463	0.2278	bchs
chr2L	5914380	5914400	-	GCGATTGCTTCGCACCACGC	1.0	0.6382	0.7966	0.487	0.14	0.4839	0.6034	0.1917	0.0716	0.2936	bchs
chr2L	5914498	5914518	-	TGCCTACTAGACCAAAGGTC	1.0	0.5714	0.6332	0.4873	0.5094	0.619	0.5263	0.4648	0.3822	0.4058	bchs
chr2L	5914503	5914523	-	AACCGTGCCTACTAGACCAA	1.0	0.6418	0.7777	0.5663	0.45	0.6525	0.5515	0.8577	0.7829	0.1621	bchs
chr2L	5914566	5914586	-	ATCACACAAAAGATCTTGGA	0.9662	0.6282	0.6496	0.4157	0.2889	0.6422	0.5835	0.3953	0.3017	0.0863	bchs
chr2L	5914630	5914650	-	GCTCCAATAGATGTTCTAGC	1.0	0.5087	0.6796	0.2265	0.0	0.42	0.3571	-0.3172	0.1421	0.7437	bchs
chr2L	5914702	5914722	-	GCAATTTCACTAGAAGCTGG	1.0	0.7178	0.7233	0.4478	0.2982	0.63	0.5172	0.8089	0.0997	0.7102	bchs
chr2L	5914913	5914933	-	CCACCGTCTTGATCCTCGGC	0.8867	0.5554	0.6827	0.2525	0.3393	0.5247	0.3852	-0.3229	-0.527	0.2368	bchs
chr2L	5914954	5914974	-	GCGATAGACAGCGATTACGT	1.0	0.6978	0.7636	0.3686	0.4505	0.658	0.7337	1.1097	1.2039	0.5584	bchs
chr2L	5915122	5915142	-	CGTTAGCACAGATTACGACC	1.0	0.5476	0.6439	0.3523	0.3806	0.7166	0.6397	0.4707	0.3742	0.3377	bchs
chr2L	5915355	5915375	-	GTACGCACCTGGTATGTTTA	0.8444	0.3267	0.8249	0.2636	0.3654	0.4201	0.2437	-0.8388	-0.1146	0.2065	bchs
chr2L	5915473	5915493	-	AGTACAACTCCGGAACGTCC	1.0	0.5574	0.6593	0.354	0.3473	0.6967	0.6509	0.5361	0.5579	0.1438	bchs
chr2L	5915497	5915517	-	CCATAATCAGGGCGGTGATT	0.6818	0.3573	0.6924	0.3959	0.0049	0.2295	0.1548	-0.5858	0.1952	0.0426	bchs
chr2L	5915509	5915529	-	TTACAGGTTGTCCCATAATC	1.0	0.3588	0.7339	0.4084	0.2256	0.2238	0.271	-0.5193	0.2712	0.1065	bchs
chr2L	5915525	5915545	-	TCAGTAGCCAACACCTTTAC	1.0	0.2087	0.7777	0.4535	0.1937	0.4114	0.1677	-0.9256	0.4258	0.1852	bchs
chr2L	5915584	5915604	-	CTGACACAGGAGCTCCCCAG	1.0	0.7249	0.8106	0.9052	0.6804	0.6979	0.6477	0.8812	0.6058	0.4934	bchs
chr2L	5915597	5915617	-	AGCTGTGTGTTGGCTGACAC	1.0	0.6165	0.7633	0.6173	0.5827	0.666	0.4863	0.1369	-0.3423	0.1269	bchs
chr2L	5915659	5915679	-	CGATTCCCCGCACCATTGCC	0.6091	0.4992	0.6282	0.4011	0.2022	0.3968	0.4253	-0.2636	-0.3771	0.093	bchs
chr2L	5915740	5915760	-	GGTTTTGGTACAAGCTAAAC	1.0	0.3638	0.631	0.4294	0.1858	0.3674	0.2214	-0.6482	-0.1525	0.186	bchs
chr2L	5915761	5915781	-	TCACAGGCGCAAAGTCGGTG	1.0	0.6464	0.7655	0.5042	0.4412	0.6431	0.6311	0.6777	0.066	0.4369	bchs
chr2L	5915777	5915797	-	ACATCGCCCGTCATCATCAC	1.0	0.5654	0.6982	0.4757	0.2527	0.5407	0.518	0.2234	0.4251	0.2705	bchs
chr2L	5915805	5915825	-	AAATAGCACAGCTACTAGCG	1.0	0.7509	0.7605	0.4475	0.2936	0.5825	0.6308	0.7339	0.2604	0.4172	bchs
chr2L	5915843	5915863	-	CTGTTTGGCTCAGAGTCAGC	1.0	0.566	0.7161	0.4059	0.0	0.3798	0.3095	-0.0798	0.079	0.3169	bchs
chr2L	5915989	5916009	-	AGTCCACGACAATAACGCGC	1.0	0.6195	0.6121	0.2869	0.1436	0.6431	0.6492	1.1001	0.846	0.5518	bchs
chr2L	5916019	5916039	-	TAGGTTTACCCTGCATGTTG	1.0	0.5693	0.7658	0.5797	0.4659	0.6356	0.6311	0.1303	0.1409	0.0387	bchs
chr2L	5916038	5916058	-	ACGAGATCGATTACCGGAGT	1.0	0.5728	0.7494	0.6829	0.6068	0.6618	0.4705	0.4747	0.4155	0.1155	bchs
chr2L	5916094	5916114	-	GGGTCTGATACTGCACCTGG	1.0	0.614	0.6343	0.6257	0.6281	0.732	0.5817	0.8851	0.3069	0.246	bchs
chr2L	5916130	5916150	-	CGGCCAGTAGGTGATCCATT	1.0	0.4155	0.7079	0.5425	0.4876	0.358	0.2816	-0.6641	0.2656	0.329	bchs
chr2L	5916142	5916162	-	CAAGCACGTCGGCGGCCAGT	1.0	0.5493	0.7126	0.5138	0.4077	0.5325	0.3596	0.0326	0.2663	0.2107	bchs
chr2L	5916194	5916214	-	TGCATTTGGCTCTGCAAGAG	1.0	0.5012	0.7136	0.4977	0.4062	0.5602	0.4352	-0.1659	-0.623	0.0186	bchs
chr2L	5916241	5916261	-	TATCTACGATGCGGGCGGTC	1.0	0.4329	0.6723	0.5956	0.3564	0.5147	0.2904	-0.1072	0.1136	0.0254	bchs
chr2L	5916280	5916300	-	TGTCGTGTGGATTGCGGGCG	0.888	0.4466	0.7277	0.6295	0.5364	0.5847	0.1218	-0.5416	-1.1859	0.1394	bchs
chr2L	5916351	5916371	-	AAGATGCTCCAATGACAACG	1.0	0.7634	0.7043	0.4103	0.452	0.6953	0.7673	0.9458	0.0507	0.7001	bchs
chr2L	5916397	5916417	-	TGGGTCGGGAAAGCAGGAAG	0.8434	0.5708	0.78	0.8414	0.6402	0.7008	0.5296	0.5427	0.2052	0.0803	bchs
chr2L	5916403	5916423	-	CATCGGTGGGTCGGGAAAGC	0.8077	0.4474	0.7729	0.395	0.363	0.3857	0.2807	-0.1145	0.0935	0.0283	bchs
chr2L	5916484	5916504	-	TGCCCGCTCCGAAAATAAGC	1.0	0.5776	0.664	0.1469	0.0129	0.4086	0.3983	-0.0738	0.0659	0.291	bchs
chr2L	5916532	5916552	-	ACTGCAGCAAACAGTATGTG	1.0	0.6656	0.6579	0.575	0.4916	0.663	0.7583	1.3249	0.7735	0.3999	bchs
chr2L	5916734	5916754	-	TTAAATACCTCCTCAATGGC	1.0	0.4915	0.6332	0.0932	0.0	0.457	0.4477	-0.1068	-0.2856	0.4378	bchs
chr2L	5916763	5916783	-	AGTTCGGCGGTGGGGATGTT	0.8974	0.3011	0.6399	0.6079	0.4216	0.4399	0.2362	-0.5507	-0.0705	0.06	bchs
chr2L	5916794	5916814	-	TCTCGCGTGGTCTGCAGATC	1.0	0.4277	0.7352	0.5113	0.3615	0.3404	0.282	-0.1838	0.261	0.0133	bchs
chr2L	5916834	5916854	-	ATAATTGAACCATAGTTTAG	0.8915	0.4264	0.8049	0.1949	0.167	0.4472	0.2846	-0.0528	0.485	0.2693	bchs
chr2L	5916891	5916911	-	GATCTGGGTGTGCAGCTCCC	0.7506	0.3928	0.8485	0.5223	0.555	0.6139	0.4058	0.0654	0.393	0.2411	bchs
chr2L	5917005	5917025	-	ATAGGCTGCCTCGCGAGTTA	1.0	0.3818	0.8203	0.5042	0.3945	0.5313	0.3318	-0.2558	0.4434	0.2995	bchs
chr2L	5917023	5917043	-	ATGGATGCCGGTGGACTCAT	1.0	0.4884	0.6536	0.8397	0.5519	0.6167	0.387	0.0008	0.5411	0.1196	bchs
chr2L	5923319	5923339	-	GGTAGTAGCTACGGCGCTCG	1.0	0.5633	0.7765	0.4879	0.5998	0.6813	0.6322	0.6716	-0.196	0.0892	CG9016
chr2L	5923347	5923367	-	TGGCCACTGCCCCCGAATGG	0.5715	0.5573	0.8201	0.6651	0.582	0.6457	0.5852	1.1054	0.578	0.16	CG9016
chr2L	5923413	5923433	-	CAACGGCGGCTACTGCTCGC	0.8509	0.4399	0.8296	0.3214	0.3012	0.4614	0.3656	-0.324	-0.1292	0.0123	CG9016
chr2L	5928260	5928280	-	GAGATCGCCGGTGGCCTTAC	1.0	0.293	0.7352	0.8266	0.3917	0.4165	0.1492	-0.8511	0.1598	0.0441	dsf
chr2L	5928329	5928349	-	GAAGCACTTGGCCAGGCGAC	1.0	0.4636	0.6733	0.6624	0.4769	0.6277	0.4897	0.2251	0.1454	0.0499	dsf
chr2L	5928336	5928356	-	CCGACTGGAAGCACTTGGCC	0.7052	0.5181	0.6591	0.4459	0.3709	0.4685	0.4224	0.127	-0.1945	0.0678	dsf
chr2L	5936162	5936182	-	GGGTGCAACTTGGGTTTCCT	1.0	0.4569	0.6924	0.3393	0.5012	0.5232	0.245	-0.6021	-0.4763	0.0828	dsf
chr2L	5936325	5936345	-	GTGGTGGTGATGCAGCCCGG	0.6649	0.7378	0.904	0.9574	0.7858	0.7631	0.7189	1.5598	1.1351	0.4277	dsf
chr2L	5936385	5936405	-	GTGCTGCGTATAGTTGAACG	1.0	0.7283	0.8568	0.5008	0.5631	0.6875	0.7784	1.4994	0.6949	0.6764	dsf
chr2L	5936423	5936443	-	CTGGGTGGCGCCGCCGGAGC	0.8657	0.2946	0.8344	0.8402	0.5968	0.5178	0.3084	-0.4935	-0.7023	0.0045	dsf
chr2L	5936455	5936475	-	GCTGGGCGCCACTGGCCGTC	0.7937	0.3959	0.7242	0.6021	0.2707	0.3958	0.2812	0.023	0.1727	0.1557	dsf
chr2L	5936503	5936523	-	GTCCGGCTCCACCATGGTGC	0.7778	0.4837	0.8296	0.4391	0.4585	0.6511	0.6124	0.3736	-0.1656	0.0851	dsf
chr2L	5936541	5936561	-	TCCATGTCCCGGATGGTGGA	1.0	0.5369	0.7855	0.3688	0.4646	0.6876	0.6725	0.7818	0.3766	0.0539	dsf
chr2L	5936573	5936593	-	ACGACGCCGCCATGTGGGGC	0.9328	0.4592	0.6402	0.5958	0.1772	0.3873	0.4197	0.174	-0.2882	0.0387	dsf
chr2L	5936655	5936675	-	GTGCAGCAGGTGCGAGGGGA	0.5195	0.3879	0.6614	0.7409	0.5737	0.6278	0.3459	-0.2771	-0.479	0.0084	dsf
chr2L	5936661	5936681	-	ATTGTGGTGCAGCAGGTGCG	0.7117	0.5276	0.8694	0.5306	0.3697	0.5617	0.6392	0.7084	0.3714	0.2979	dsf
chr2L	5936668	5936688	-	CTATCAGATTGTGGTGCAGC	0.8133	0.5016	0.5754	0.3422	0.0778	0.4749	0.3104	-0.6216	-0.879	0.184	dsf
chr2L	5936748	5936768	-	GGCGTAGGGCGTGCTAGTGG	1.0	0.5652	0.8758	0.8056	0.6665	0.7065	0.6253	0.8813	0.4676	0.0442	dsf
chr2L	5936763	5936783	-	CGTCTGGGCCGCCGAGGCGT	1.0	0.4334	0.7055	0.5641	0.4062	0.5599	0.461	-0.3122	-0.4378	0.1019	dsf
chr2L	5936769	5936789	-	CGACGACGTCTGGGCCGCCG	0.5556	0.5872	0.8379	0.5991	0.6409	0.654	0.537	0.4662	-0.4127	0.3666	dsf
chr2L	5936890	5936910	-	GACTCTCGCTGCCCAGGCTG	0.8713	0.3855	0.6769	0.4711	0.5893	0.6441	0.561	0.5436	-0.2124	0.1464	dsf
chr2L	5936896	5936916	-	CGCGCGGACTCTCGCTGCCC	1.0	0.4112	0.6889	0.539	0.4432	0.4911	0.3519	-0.1458	-0.2278	0.0194	dsf
chr2L	5936939	5936959	-	GGCGGCGAGTTCGATGGCGA	0.3979	0.5739	0.7919	0.5492	0.5682	0.6702	0.5727	0.8133	0.1625	0.1415	dsf
chr2L	5936962	5936982	-	GCGAAATGCTACCAGCACTA	0.9597	0.461	0.7494	0.3793	0.2475	0.5653	0.5588	0.4247	0.5063	0.2976	dsf
chr2L	5937003	5937023	-	GTGCTGCGGCGATCCCGACG	0.6941	0.6324	0.8993	0.8142	0.6145	0.7167	0.6133	1.0228	0.1445	0.1057	dsf
chr2L	5937046	5937066	-	GCGGCGTGGTTGCCTCACTG	1.0	0.6751	0.8625	0.6345	0.719	0.6997	0.6731	1.147	0.5187	0.1739	dsf
chr2L	5937078	5937098	-	GCTGGCGCAAATCATGAGAG	0.9822	0.6837	0.7986	0.5631	0.3332	0.6599	0.645	1.1172	0.3143	0.4208	dsf
chr2L	5942982	5943002	-	TAACGTTATAAAAATGAAAA	0.5697	0.3637	0.721	0.1853	0.0	0.1241	0.0061	-1.1954	-0.9464	0.034	Sfp26Ad
chr2L	5943075	5943095	-	CGTAAAGGAGAAGCTTTATG	0.8662	0.5871	0.8332	0.3828	0.4919	0.6377	0.5171	0.0778	-0.0466	0.4239	Sfp26Ad
chr2L	5943090	5943110	-	TGAAATTACCGATGTCGTAA	1.0	0.5789	0.6785	0.2385	0.0	0.4004	0.2043	-1.1813	-0.7482	0.0987	Sfp26Ad
chr2L	5944417	5944437	-	GGGGCAGCTTGTGTCCTTTC	0.8286	0.1461	0.7079	0.6844	0.4231	0.3708	0.0647	-1.4786	-0.3524	0.0303	Gpdh1
chr2L	5946060	5946080	-	CGTTCTTGGCGGCCTCAACC	1.0	0.4909	0.7218	0.3176	0.1887	0.5244	0.4036	0.5676	0.5201	0.0754	Gpdh1
chr2L	5946090	5946110	-	GGTGGGGCACCACGAAGATC	0.9483	0.4821	0.6913	0.5813	0.3488	0.5051	0.4164	0.096	0.4049	0.1603	Gpdh1
chr2L	5946177	5946197	-	CCTTGTCGAAGCCCTTGATC	1.0	0.3619	0.7444	0.3908	0.3247	0.4541	0.3087	-0.0533	0.3685	0.0382	Gpdh1
chr2L	5946246	5946266	-	TGCGACGCTGACTTGCCTTC	1.0	0.3395	0.7777	0.4362	0.208	0.354	0.1222	-0.9081	-0.4337	0.2313	Gpdh1
chr2L	5946347	5946367	-	CCTCAGCCACCTCGTTGGCC	0.963	0.3581	0.71	0.3188	0.0	0.1022	0.2518	-1.0727	-1.3472	0.0537	Gpdh1
chr2L	5946500	5946520	-	CGCAGGCCACGATGTTCTTG	1.0	0.485	0.8142	0.2994	0.4544	0.5237	0.2459	-0.6749	-0.953	0.0152	Gpdh1
chr2L	5946517	5946537	-	ATCAACAAAGCCAGCGCCGC	1.0	0.3927	0.6927	0.3549	0.1793	0.5142	0.3353	-0.1337	-0.4173	0.0115	Gpdh1
chr2L	5946542	5946562	-	TGGTGTTGTCGCCCAGCTTG	0.8465	0.4952	0.7325	0.6289	0.6491	0.6413	0.4616	0.2858	-0.0968	0.1133	Gpdh1
chr2L	5946587	5946607	-	CGAAGCGAATCATCTCCATG	1.0	0.7645	0.8332	0.2857	0.5872	0.7014	0.4081	0.25	-0.2879	0.5506	Gpdh1
chr2L	5950263	5950283	-	CAAAGTCATGGACAAGCTGG	0.9409	0.665	0.7516	0.7229	0.3766	0.579	0.5599	0.7248	0.0633	0.3023	CG9044
chr2L	5950313	5950333	-	ATAGTGTTCGCTGGGAAAGT	1.0	0.4947	0.7446	0.4091	0.4993	0.6537	0.529	0.3941	0.5971	0.3005	CG9044
chr2L	5950380	5950400	-	TGTTGATTTTGTTTACCTCG	0.7785	0.6107	0.6616	0.1097	0.0794	0.5338	0.2047	-1.3711	-1.7437	0.3098	CG9044
chr2L	5950467	5950487	-	TAATGTCGTCCACGCTGGTA	1.0	0.4066	0.6248	0.5042	0.195	0.5206	0.4364	-0.4237	-0.1885	0.0276	CG9044
chr2L	5950566	5950586	-	GGGCGGTATCTACACTGCGC	1.0	0.5399	0.7871	0.4565	0.3435	0.59	0.6198	0.7438	0.6901	0.2302	CG9044
chr2L	5950587	5950607	-	GCAGGTGCTGTGCGAACTCC	0.9622	0.4125	0.6866	0.5454	0.5233	0.6203	0.3318	-0.1858	-0.1474	0.0249	CG9044
chr2L	5950605	5950625	-	GCCGAAGGTTTAGGTGTTGC	1.0	0.3814	0.6927	0.3937	0.352	0.4357	0.3856	-0.4583	-0.5927	0.111	CG9044
chr2L	5950614	5950634	-	GCTTATTGTGCCGAAGGTTT	1.0	0.3646	0.6345	0.627	0.2674	0.4217	0.2849	-0.4365	-0.0719	0.2062	CG9044
chr2L	5950620	5950640	-	TGGTGAGCTTATTGTGCCGA	1.0	0.5219	0.631	0.5347	0.0	0.3344	0.1851	-0.0465	-0.7396	0.0808	CG9044
chr2L	5950680	5950700	-	GGCAGTTGTAGCTCAGGTCC	1.0	0.4276	0.6819	0.5538	0.5072	0.5938	0.3827	-0.0107	-0.1221	0.0161	CG9044
chr2L	5950686	5950706	-	GTGTAAGGCAGTTGTAGCTC	1.0	0.4506	0.6452	0.3794	0.349	0.673	0.5424	0.2981	0.4686	0.0482	CG9044
chr2L	5950701	5950721	-	GAAACTGTGGAAGGTGTGTA	0.91	0.616	0.5883	0.5618	0.5132	0.6076	0.6011	0.3748	0.2148	0.1238	CG9044
chr2L	5950710	5950730	-	CCTCCATGTGAAACTGTGGA	0.7746	0.7159	0.645	0.4819	0.4112	0.642	0.5373	0.196	-0.3142	0.5894	CG9044
chr2L	5950733	5950753	-	CAATAGCTGTAGTCGCTTGC	0.7532	0.3866	0.7727	0.3098	0.0	0.3307	0.1599	-0.725	-0.2463	0.033	CG9044
chr2L	5950818	5950838	-	GGCAGTTGTCGGACAGATCC	1.0	0.4936	0.7292	0.5253	0.4966	0.6039	0.5163	-0.1163	-0.0479	0.0781	CG9044
chr2L	5950839	5950859	-	GCAACTGCGAGTGCTCCAAC	0.8953	0.4497	0.7221	0.4506	0.3726	0.5718	0.5464	0.2562	0.7554	0.6118	CG9044
chr2L	5950875	5950895	-	TTAGTACAATCAGGCTCATC	1.0	0.3953	0.6927	0.3081	0.1386	0.3314	0.2275	-0.6086	0.347	0.0175	CG9044
chr2L	5950884	5950904	-	CTTGCAGATTTAGTACAATC	1.0	0.4113	0.5979	0.3236	0.1851	0.3847	0.2242	-0.5568	0.0556	0.0859	CG9044
chr2L	5950914	5950934	-	GATGTTTGGGATTGCAAGCA	1.0	0.5402	0.6439	0.3994	0.3892	0.5434	0.3118	-0.3449	-0.5693	0.0122	CG9044
chr2L	5951087	5951107	-	AGAGCTGTTGATGGACATGG	0.6113	0.7515	0.6251	0.6811	0.6873	0.7241	0.747	1.2504	0.7811	0.4868	CG9044
chr2L	5951222	5951242	-	TATGCGTTTGCTAGATTGCG	1.0	0.58	0.5999	0.5196	0.3905	0.6857	0.6031	0.378	-0.2344	0.4739	CG9044
chr2L	5951326	5951346	-	TCCTCTTCATATTCGGATCG	0.8815	0.5054	0.6876	0.248	0.3067	0.5795	0.5329	-0.2863	-0.8482	0.061	CG9044
chr2L	5951364	5951384	-	CGATTTTTTTCTTGGTCTCC	0.7386	0.3531	0.6027	0.0972	0.0	0.1066	0.0281	-1.9516	-2.127	0.0099	CG9044
chr2L	5951609	5951629	-	AGGAGTAATGGTGGCGTCAA	1.0	0.5088	0.6927	0.8833	0.6409	0.6233	0.3443	-0.2334	-0.2189	0.0295	CG9044
chr2L	5951629	5951649	-	TCGTTCGCTTCAGATTTAAT	0.6158	0.313	0.7161	0.4451	0.0437	0.2806	0.0667	-0.8998	-0.3378	0.1387	CG9044
chr2L	5951678	5951698	-	TGTCTCTTCACCCTCAGTGC	1.0	0.4046	0.7777	0.2069	0.4034	0.6364	0.5769	0.6661	0.5355	0.1736	CG9044
chr2L	5951755	5951775	-	AACAATTCCTCGTGCCTGTC	1.0	0.3581	0.6769	0.5347	0.0396	0.2452	0.1401	-0.8045	-0.1337	0.0108	CG9044
chr2L	5951906	5951926	-	CTGTTCATGGTAGACTATGT	0.8464	0.451	0.7019	0.4305	0.3764	0.5475	0.4874	0.3134	0.656	0.0984	CG9044
chr2L	5952085	5952105	-	TAACACGCTCGCATGACTCG	1.0	0.6446	0.8616	0.189	0.2066	0.631	0.5666	0.4996	-0.3994	0.2896	CG9044
chr2L	5952117	5952137	-	TGTGTCGAAATTGATGCGCA	1.0	0.6402	0.7006	0.5796	0.1371	0.4971	0.3905	0.8439	0.1684	0.1911	CG9044
chr2L	5952337	5952357	-	GCTCAATAGTAAACTGCGTT	0.8163	0.4101	0.6864	0.47	0.1978	0.5202	0.1951	-0.5412	-0.4663	0.2606	CG9044
chr2L	5952501	5952521	-	AGAAGGTTTGGACAAAGATG	1.0	0.6516	0.7752	0.365	0.5638	0.7085	0.6099	0.7192	0.0918	0.2324	CG9044
chr2L	5952518	5952538	-	TCTGCCGCCACTTCACCAGA	0.7302	0.5565	0.6547	0.3359	0.1774	0.5281	0.4826	0.231	0.1022	0.4541	CG9044
chr2L	5955837	5955857	-	ATACCGTCAGCCGCCAGAAG	1.0	0.5447	0.8437	0.4591	0.4818	0.6443	0.5562	0.5713	0.1643	0.3525	CG13999
chr2L	5955963	5955983	-	GCACTCGACGTGTGTGTACC	1.0	0.5484	0.7541	0.3899	0.3045	0.4338	0.3779	0.0828	0.0205	0.1258	CG13999
chr2L	5956029	5956049	-	AGCACGTTACCACAGCACTC	1.0	0.6631	0.7173	0.2557	0.3419	0.5755	0.5951	0.6433	0.9402	0.3403	CG13999
chr2L	5956668	5956688	-	CTGGACCGCCACAATGGTGA	1.0	0.5765	0.7919	0.4878	0.4288	0.6503	0.555	0.6914	0.2118	0.1131	CG13998
chr2L	5956728	5956748	-	ACCTGGCCATTCTGGCGCAC	0.8955	0.3823	0.6829	0.4494	0.2435	0.5187	0.4199	0.1127	0.1028	0.0373	CG13998
chr2L	5957088	5957108	-	CCACGAGGCCGGCGATGAGG	0.5178	0.5549	0.7847	0.6722	0.5448	0.6716	0.6522	0.8093	0.1471	0.2125	Vm26Ab
chr2L	5957091	5957111	-	AGGCCACGAGGCCGGCGATG	1.0	0.5299	0.7492	0.6513	0.6476	0.6129	0.4495	0.3285	-0.2327	0.0587	Vm26Ab
chr2L	5957103	5957123	-	ACACGGCGGACAAGGCCACG	1.0	0.6899	0.8284	0.4061	0.5785	0.6348	0.6593	0.955	0.2153	0.5363	Vm26Ab
chr2L	5957111	5957131	-	CTCCGAGGACACGGCGGACA	1.0	0.5333	0.7352	0.5127	0.536	0.6075	0.3921	-0.1997	-0.4872	0.0115	Vm26Ab
chr2L	5957126	5957146	-	CTGCAGCTGGATGGTCTCCG	0.9029	0.6212	0.8142	0.6475	0.7004	0.7024	0.6445	0.6019	-0.0569	0.4361	Vm26Ab
chr2L	5957163	5957183	-	CGGCCAGCGGGGCGGGGATG	1.0	0.2725	0.7964	0.8534	0.4552	0.308	0.1448	-1.0112	-0.9612	0.0196	Vm26Ab
chr2L	5957210	5957230	-	GGCAGCGCCGTATCCTCCGT	1.0	0.5943	0.7919	0.5536	0.5827	0.6634	0.4847	0.6412	0.571	0.1181	Vm26Ab
chr2L	5958401	5958421	-	GCAACAGCAAATCGTACAGG	0.6958	0.6464	0.6925	0.4439	0.1122	0.5893	0.5941	0.8148	0.0941	0.531	Vm26Ac
chr2L	5958404	5958424	-	GAGGCAACAGCAAATCGTAC	0.7933	0.5795	0.6937	0.4413	0.2667	0.6032	0.501	0.0061	0.305	0.1274	Vm26Ac
chr2L	5958423	5958443	-	CGTATCTGAACCGTAGGAGG	1.0	0.5769	0.7516	0.5318	0.5686	0.6771	0.6241	0.9709	0.3415	0.3535	Vm26Ac
chr2L	5958426	5958446	-	ATGCGTATCTGAACCGTAGG	1.0	0.6763	0.8332	0.8432	0.5502	0.6545	0.4742	0.2035	-0.2568	0.3827	Vm26Ac
chr2L	5958429	5958449	-	CGGATGCGTATCTGAACCGT	1.0	0.6307	0.6346	0.6801	0.5767	0.6766	0.6553	0.8277	0.5375	0.1022	Vm26Ac
chr2L	5958486	5958506	-	GAGGAAGTACAGGGTGCTTA	1.0	0.5136	0.7399	0.4949	0.4708	0.5032	0.4498	-0.5698	-0.2394	0.0287	Vm26Ac
chr2L	5958496	5958516	-	TCGACCTGTGGAGGAAGTAC	0.9229	0.4565	0.5696	0.6294	0.4996	0.6049	0.5516	0.3862	0.3776	0.1292	Vm26Ac
chr2L	5958505	5958525	-	TTGGAAGCCTCGACCTGTGG	0.7831	0.5916	0.8946	0.764	0.5857	0.7005	0.5856	0.6628	0.0767	0.151	Vm26Ac
chr2L	5958533	5958553	-	AGCGAGTTCTCTGGGTCAGC	1.0	0.464	0.7304	0.3243	0.283	0.475	0.3726	-0.194	-0.0259	0.1379	Vm26Ac
chr2L	5960120	5960140	-	GCTGGAGGGAGTGACCGGAC	1.0	0.5516	0.7431	0.811	0.6276	0.6493	0.4716	0.5855	0.6637	0.0174	Vm26Aa
chr2L	5960135	5960155	-	CACCCAGGACGGAGAGCTGG	1.0	0.5223	0.6865	0.6131	0.6362	0.6646	0.5847	0.626	-0.0228	0.0408	Vm26Aa
chr2L	5960150	5960170	-	TGGCTCCTCGGTGACCACCC	0.6756	0.5942	0.7919	0.698	0.5842	0.6386	0.545	0.9571	0.8117	0.1768	Vm26Aa
chr2L	5963729	5963749	-	GGACCCGGCGATGGCGATGC	0.7883	0.3872	0.6796	0.4917	0.4994	0.6431	0.5584	0.1842	-0.004	0.0435	psd
chr2L	5963952	5963972	-	CTGCAACGGCCTGCAGCTGC	0.7237	0.4114	0.7245	0.5694	0.2741	0.4863	0.3919	-0.6318	-0.8276	0.0062	psd
chr2L	5964117	5964137	-	TCCTGTGGTGACCCCCAATG	0.975	0.6395	0.8141	0.7231	0.7142	0.6238	0.5381	0.7364	0.4094	0.2219	psd
chr2L	5964140	5964160	-	TACTACCTGATGGCGGATGC	1.0	0.5434	0.7633	0.345	0.3287	0.5039	0.4515	-0.1169	-0.1397	0.0303	psd
chr2L	5966417	5966437	-	CTACAACAATCAATACCCAG	0.9174	0.7916	0.7233	0.4758	0.4443	0.6692	0.6516	0.7984	0.1986	0.8662	CG13992
chr2L	5966480	5966500	-	GGAGGCACCGGTGAGCAACC	1.0	0.5897	0.8061	0.5186	0.5971	0.7896	0.6266	0.5914	0.5135	0.3194	CG13992
chr2L	5966498	5966518	-	CGAAAGACATCCCACACAGG	0.8785	0.6735	0.8568	0.414	0.428	0.6687	0.6444	1.0069	0.3818	0.4287	CG13992
chr2L	5966501	5966521	-	AGACGAAAGACATCCCACAC	1.0	0.6779	0.7636	0.6015	0.5338	0.6494	0.5926	0.5893	0.5022	0.1893	CG13992
chr2L	5966543	5966563	-	CGAAAACGATCCGGTTATGA	0.8191	0.4131	0.7069	0.2644	0.1925	0.5302	0.4926	-0.6523	-0.6741	0.115	CG13992
chr2L	5966631	5966651	-	AGCTCCAACAGCAATACCGT	0.7169	0.6902	0.6463	0.097	0.498	0.7029	0.62	0.6388	0.6335	0.2156	CG13992
chr2L	5966654	5966674	-	GGATGTGGGTTTTAGGCGAG	1.0	0.5507	0.7228	0.7009	0.5175	0.6362	0.4272	-0.3967	-0.6641	0.1234	CG13992
chr2L	5966661	5966681	-	CAGTGCCGGATGTGGGTTTT	0.9423	0.2622	0.7066	0.5699	0.414	0.2702	0.0952	-1.5409	-0.8807	0.0019	CG13992
chr2L	5966690	5966710	-	TCGATTCACTATCGACGAGG	1.0	0.6983	0.6666	0.5956	0.3391	0.6169	0.5912	0.5183	-0.2887	0.3227	CG13992
chr2L	5966693	5966713	-	ACATCGATTCACTATCGACG	0.7381	0.7433	0.7253	0.2541	0.136	0.648	0.6855	0.9382	0.0634	0.5286	CG13992
chr2L	5966760	5966780	-	ATGATCCTGCAGCATTTGCG	0.9801	0.6483	0.8316	0.4856	0.3702	0.666	0.7379	0.9894	0.4698	0.8302	CG13992
chr2L	5966824	5966844	-	AGCCCGCCAGCAGCTCCACC	1.0	0.4769	0.774	0.3418	0.4755	0.6159	0.5933	0.3502	0.3814	0.1109	CG13992
chr2L	5966923	5966943	-	GCCCAGTACGGATTCTACGG	1.0	0.7428	0.8568	0.4552	0.6125	0.7053	0.7238	1.2421	0.5257	0.3959	CG13992
chr2L	5966990	5967010	-	AGCGGGTCCGACGTCATACC	1.0	0.4544	0.8296	0.4902	0.493	0.591	0.4761	0.2817	0.5534	0.1276	CG13992
chr2L	5967074	5967094	-	TCCCGTGTTTCCCGCCTTTG	1.0	0.3426	0.7907	0.4985	0.5377	0.4395	0.1594	-0.4839	-0.5819	0.016	CG13992
chr2L	5967200	5967220	-	GGAGCCATTCTACATGTGCC	1.0	0.5039	0.645	0.2482	0.3101	0.551	0.5549	0.2755	-0.2252	0.1475	CG13992
chr2L	5967224	5967244	-	GGTCAGAAGCCAAGGTGGCC	0.8065	0.4002	0.6816	0.3	0.1645	0.4043	0.2751	-0.7667	-0.9128	0.0273	CG13992
chr2L	5967232	5967252	-	TGTGTGGAGGTCAGAAGCCA	1.0	0.5927	0.663	0.608	0.5739	0.6809	0.6264	0.4622	0.2523	0.2286	CG13992
chr2L	5967245	5967265	-	TAGCCAGCAAAGTTGTGTGG	1.0	0.6565	0.7964	0.7563	0.5423	0.7039	0.6809	1.1114	0.6519	0.4085	CG13992
chr2L	5967314	5967334	-	GATTAGGCCAAGTAGTCCGC	0.9357	0.5957	0.7727	0.5036	0.221	0.6779	0.6588	1.0541	1.007	0.4707	CG13992
chr2L	5967330	5967350	-	CTACCATCTGCGTGGAGATT	1.0	0.397	0.6842	0.4181	0.3005	0.3212	0.2693	-0.8604	-0.2129	0.0511	CG13992
chr2L	5967384	5967404	-	ATGAGGCCAGTCCAGCTTCG	1.0	0.6031	0.8851	0.5363	0.5076	0.5733	0.5569	0.0709	-0.0805	0.0905	CG13992
chr2L	5968722	5968742	-	CGGCTCCTCTTCGATTTCCA	0.5015	0.5226	0.7777	0.4718	0.478	0.522	0.3291	-0.3889	-0.422	0.3517	Ucp4C
chr2L	5968812	5968832	-	GGCCAGATTGGCTCCAATGA	1.0	0.5497	0.8013	0.4959	0.4969	0.6186	0.5627	0.387	0.2154	0.0599	Ucp4C
chr2L	5969057	5969077	-	CGCTCGTTCTGGTAGAGAAA	1.0	0.3627	0.7029	0.2498	0.3597	0.5419	0.3074	-0.7247	-0.6245	0.1675	Ucp4C
chr2L	5969160	5969180	-	TCGCACCTTGACGATGTCAA	0.9664	0.6141	0.7777	0.6548	0.4169	0.5215	0.3539	-0.2037	-0.6149	0.1271	Ucp4C
chr2L	5969247	5969267	-	ACGGCGGTAGATGTCCACGA	1.0	0.7608	0.7315	0.8189	0.6156	0.7162	0.7598	1.4708	1.2521	0.4002	Ucp4C
chr2L	5969319	5969339	-	ATCGCCGGTCGTCATCAGGC	1.0	0.5973	0.6875	0.4392	0.3918	0.5839	0.509	0.2135	0.1943	0.1159	Ucp4C
chr2L	5969323	5969343	-	CCACATCGCCGGTCGTCATC	1.0	0.3941	0.8391	0.4825	0.0	0.2118	0.229	-0.6063	-0.055	0.1163	Ucp4C
chr2L	5970023	5970043	-	AGGCGGAGGCGAATGCCGTG	0.9649	0.701	0.8363	0.7343	0.5707	0.6626	0.642	1.2451	0.7166	0.318	Ucp4B
chr2L	5970037	5970057	-	AATCTCGGCACTGCAGGCGG	1.0	0.5399	0.7941	0.6838	0.5128	0.6537	0.5227	0.9001	0.1777	0.3227	Ucp4B
chr2L	5970043	5970063	-	GCCCACAATCTCGGCACTGC	1.0	0.4594	0.7069	0.1285	0.2875	0.5038	0.4572	-0.1484	-0.2461	0.0215	Ucp4B
chr2L	5970070	5970090	-	TCGGGTCTTGCACATATCGA	1.0	0.5603	0.7777	0.5928	0.4994	0.6546	0.4933	0.2759	0.1462	0.0556	Ucp4B
chr2L	5970262	5970282	-	CTTCTCACGCATATAGTCGT	1.0	0.6308	0.6819	0.4052	0.3237	0.5954	0.5525	0.4627	0.4248	0.2806	Ucp4B
chr2L	5970322	5970342	-	ACTGATGCAGGATCCCAGGA	0.728	0.6558	0.729	0.5273	0.4754	0.6189	0.6836	0.7286	0.6549	0.271	Ucp4B
chr2L	5970326	5970346	-	CGCCACTGATGCAGGATCCC	1.0	0.4679	0.7069	0.3127	0.5277	0.5081	0.4126	0.2509	0.2706	0.0978	Ucp4B
chr2L	5970334	5970354	-	GGCTAAGACGCCACTGATGC	0.9067	0.4544	0.7303	0.2685	0.3745	0.6141	0.3991	-0.2396	-0.6245	0.0219	Ucp4B
chr2L	5970444	5970464	-	AGCACATTGTGAATGCGTGG	1.0	0.7198	0.735	0.4208	0.4694	0.6651	0.4793	0.8503	0.2241	0.5499	Ucp4B
chr2L	5970473	5970493	-	CCGTTCTGTAAATGGAAGTC	1.0	0.4257	0.5681	0.4308	0.3663	0.5223	0.3502	-0.7408	-0.5388	0.0121	Ucp4B
chr2L	5976736	5976756	-	GATCAGCGGCTTTGACCAGC	0.9211	0.5294	0.663	0.2621	0.2347	0.4999	0.3104	-0.4065	-0.2744	0.0838	chic
chr2L	5976772	5976792	-	CATCTTGCAGGTGACAAAAG	0.8371	0.5701	0.8474	0.5214	0.4577	0.598	0.4348	0.4005	0.0942	0.2612	chic
chr2L	5979413	5979433	-	GGCGCAGTCCAGTGGCTTTG	0.8438	0.4748	0.7539	0.4857	0.424	0.454	0.3235	-0.3914	-0.3504	0.0809	chic
chr2L	5979467	5979487	-	GGCCTCGCAGTGCGTGACCA	1.0	0.566	0.7682	0.5072	0.5176	0.6464	0.5347	0.467	0.0158	0.1686	chic
chr2L	5983080	5983100	-	GTTGTCGTACACCTCGTGCC	1.0	0.5733	0.729	0.4835	0.4224	0.5521	0.6111	0.7052	0.33	0.1772	eIF4A
chr2L	5983197	5983217	-	GACATCGCGACCCCTCACAC	1.0	0.5702	0.8061	0.3198	0.5645	0.6977	0.574	0.9363	0.8046	0.1296	eIF4A
chr2L	5984031	5984051	-	CTGAAGGATAGCAATCGAGA	1.0	0.6524	0.7729	0.2801	0.2548	0.6427	0.5292	0.7615	0.7412	0.1679	eIF4A
chr2L	5984047	5984067	-	TGCTCGTGTCGATTTGCTGA	1.0	0.5696	0.6698	0.3297	0.0	0.4333	0.2548	-0.404	-0.865	0.1041	eIF4A
chr2L	5984175	5984195	-	CACGTTAGTGCCGCCAATGC	1.0	0.4138	0.7919	0.4755	0.3767	0.4652	0.5041	-0.1629	-0.1126	0.0179	eIF4A
chr2L	5984249	5984269	-	ATCATGTCGTAGACGCGGCC	0.9245	0.5118	0.7714	0.5202	0.0784	0.3949	0.2638	-0.7707	-1.0292	0.1118	eIF4A
chr2L	5984404	5984424	-	GCGGCATGGTGGCGGACAGC	0.9135	0.458	0.6984	0.6475	0.4426	0.4851	0.2971	-0.4597	-0.2156	0.0414	eIF4A
chr2L	5984476	5984496	-	TCAGTTCCTCCTTCTTAACC	0.8841	0.4431	0.7777	0.245	0.2282	0.4352	0.5097	0.0041	-0.0022	0.2448	eIF4A
chr2L	5984500	5984520	-	AAAACTGCTTGATACCCTCA	1.0	0.5927	0.6796	0.3028	0.0384	0.3592	0.334	0.08	0.2523	0.0441	eIF4A
chr2L	5986555	5986575	-	CAGTATGATCTTGCGCCGCG	1.0	0.6668	0.7228	0.6423	0.2366	0.4929	0.5376	0.6029	-0.3347	0.5961	ifc
chr2L	5986661	5986681	-	CCTTCACGACGAACAGCGCC	1.0	0.5389	0.5301	0.4133	0.1445	0.4985	0.345	-0.0395	-0.5777	0.2404	ifc
chr2L	5986685	5986705	-	CGATGAGCCACGACCACGAC	1.0	0.5113	0.7287	0.4879	0.4348	0.619	0.278	-0.3258	-0.5068	0.2095	ifc
chr2L	5986714	5986734	-	GATGATGCCGCCGAAGCAAT	0.9953	0.4875	0.7245	0.5494	0.1563	0.4981	0.4514	0.0968	0.4893	0.1096	ifc
chr2L	5986778	5986798	-	GTCTGCTGTGTCCAAAGGCC	1.0	0.5019	0.5999	0.536	0.4519	0.5628	0.49	-0.3845	-0.9386	0.221	ifc
chr2L	5986783	5986803	-	CATAGGTCTGCTGTGTCCAA	1.0	0.591	0.8013	0.6821	0.475	0.6293	0.4802	0.2298	0.2137	0.0853	ifc
chr2L	5986800	5986820	-	CCCAAGATCCGGTTGTGCAT	0.6333	0.5579	0.8201	0.3111	0.335	0.5942	0.4414	-0.1529	-0.0574	0.3302	ifc
chr2L	5987672	5987692	-	TTCCAAATGTGGTGTCAAAC	0.9852	0.4555	0.7257	0.2674	0.2006	0.2995	0.1241	-1.1808	-0.6619	0.0628	ifc
chr2L	5987763	5987783	-	TTAATAATCTCCAGGCGTGT	0.8692	0.5696	0.6785	0.4075	0.1298	0.5457	0.3964	0.1195	0.359	0.279	ifc
chr2L	5987771	5987791	-	CCACGGTGTTAATAATCTCC	1.0	0.5618	0.6913	0.3265	0.441	0.6119	0.4055	0.265	0.3977	0.1331	ifc
chr2L	5987813	5987833	-	AGCCCAGAAAGTAAACGATC	1.0	0.5173	0.5979	0.133	0.3276	0.5393	0.4251	0.1143	0.6639	0.0284	ifc
chr2L	5992633	5992653	-	GAACATACCCATCCAGCTGG	0.5873	0.6139	0.7658	0.4535	0.4559	0.7008	0.5859	0.9379	0.0316	0.2199	lid
chr2L	5992675	5992695	-	CACATATTGCCACACACTGG	1.0	0.6858	0.819	0.4192	0.5005	0.6485	0.5647	0.5514	0.0867	0.276	lid
chr2L	5992747	5992767	-	GCTGAAGGATGCACTACGAA	0.893	0.6018	0.729	0.4356	0.3215	0.6117	0.5378	0.5219	0.282	0.6552	lid
chr2L	5992762	5992782	-	GCCTTCGCATGGACTGCTGA	1.0	0.5823	0.7633	0.3449	0.3642	0.6422	0.3507	0.1289	-0.3605	0.2016	lid
chr2L	5992876	5992896	-	TATCGAAGCCTGGGAGTCGC	0.8131	0.4861	0.6866	0.4372	0.3605	0.5835	0.4389	0.112	-0.057	0.1072	lid
chr2L	5992930	5992950	-	CACGGATCCGTATGTCGACA	0.983	0.5902	0.7069	0.3664	0.4252	0.6161	0.3633	-0.0589	-0.3186	0.0798	lid
chr2L	5993024	5993044	-	ACAAGCGCTCGCAGGGATTG	1.0	0.5225	0.8049	0.4901	0.4258	0.5795	0.5124	0.052	-0.1253	0.0362	lid
chr2L	5993032	5993052	-	CAAGTGGTACAAGCGCTCGC	1.0	0.4777	0.8013	0.3007	0.2495	0.5181	0.4035	-0.1007	0.0421	0.055	lid
chr2L	5993115	5993135	-	CTGGAAACGTTAATAAACGA	0.8116	0.6988	0.6536	0.5582	0.3091	0.6517	0.6765	0.6903	0.3367	0.3054	lid
chr2L	5993146	5993166	-	ATTATCGCTGGAGTCTCTGG	1.0	0.6444	0.8474	0.5089	0.4526	0.6934	0.6087	1.1707	0.6958	0.4069	lid
chr2L	5993236	5993256	-	TCTCTGCTGCATCATTGACG	1.0	0.6072	0.8709	0.2521	0.2236	0.6338	0.5818	0.821	0.3107	0.4528	lid
chr2L	5993290	5993310	-	TCAGTACAAGCTAACCATGG	1.0	0.748	0.819	0.4728	0.6501	0.7291	0.746	1.2054	0.7679	0.151	lid
chr2L	5993317	5993337	-	TCGCTCGGACCACAACCAGG	1.0	0.687	0.78	0.6656	0.6118	0.7025	0.7046	1.31	0.6139	0.7542	lid
chr2L	5993320	5993340	-	AACTCGCTCGGACCACAACC	1.0	0.553	0.6307	0.3808	0.4348	0.6382	0.6137	0.6198	0.5335	0.2249	lid
chr2L	5993518	5993538	-	CCTTAATGCTGCGGCCGTTG	1.0	0.4796	0.7291	0.689	0.3578	0.5617	0.4957	-0.0723	-0.5244	0.1592	lid
chr2L	5993581	5993601	-	GCTGCAGGAATTGTGCAAGG	1.0	0.7262	0.7634	0.7025	0.4747	0.6792	0.769	1.1337	0.6198	0.6657	lid
chr2L	5993584	5993604	-	GGAGCTGCAGGAATTGTGCA	0.784	0.6277	0.6591	0.4123	0.4661	0.6932	0.6761	1.0008	0.368	0.3521	lid
chr2L	5993605	5993625	-	ACCCACCTCGGTGACCCTGC	0.9491	0.5099	0.7919	0.4344	0.4169	0.419	0.465	0.1533	0.2055	0.0815	lid
chr2L	5993683	5993703	-	GCTGCAGAAACTTAAGGTGA	0.897	0.5436	0.5979	0.4394	0.2256	0.61	0.6576	0.7253	0.1839	0.1974	lid
chr2L	5993689	5993709	-	GCTGATGCTGCAGAAACTTA	1.0	0.4797	0.6961	0.4003	0.1644	0.3942	0.3189	-0.5725	-0.1225	0.2143	lid
chr2L	5994142	5994162	-	CCAAGGCTATAACTTCGCGG	1.0	0.6995	0.8426	0.5454	0.4234	0.7089	0.6431	1.219	0.5854	0.9013	lid
chr2L	5994159	5994179	-	TATCACGCAGGCTTTAACCA	1.0	0.5993	0.7919	0.3159	0.4242	0.7551	0.7075	0.9885	0.7012	0.5001	lid
chr2L	5994171	5994191	-	TTTCCCAGGGCCTATCACGC	1.0	0.5938	0.7363	0.2762	0.181	0.5365	0.5601	0.2819	0.271	0.0965	lid
chr2L	5994185	5994205	-	AGTTTGTGATCACCTTTCCC	1.0	0.4667	0.7396	0.1434	0.3683	0.6557	0.5146	0.2612	0.3909	0.1464	lid
chr2L	5994210	5994230	-	TTCCGAACCGATCAGCATGC	1.0	0.5876	0.7777	0.2089	0.0544	0.4345	0.4765	0.2305	0.2043	0.0989	lid
chr2L	5994328	5994348	-	GTTTGAAGAGACCATGAAGC	1.0	0.5716	0.7161	0.3556	0.2682	0.6105	0.618	0.5669	0.3489	0.5513	lid
chr2L	5994433	5994453	-	AGCCTTCTGCTGGCACAACG	1.0	0.6757	0.813	0.4028	0.5383	0.6504	0.6831	0.4718	-0.2652	0.4866	lid
chr2L	5994532	5994552	-	TAACAACTTGCCGTTGCTGG	1.0	0.6146	0.8474	0.5622	0.0503	0.5606	0.351	0.0006	-0.6227	0.0924	lid
chr2L	5994809	5994829	-	TTGGTTTTGAACAGGCAGAG	0.7584	0.7326	0.6994	0.5304	0.46	0.6222	0.4826	-0.872	-1.0247	0.1587	lid
chr2L	5994817	5994837	-	GGAGGCGTTTGGTTTTGAAC	0.9091	0.5286	0.8108	0.4744	0.3223	0.5493	0.3173	-0.4234	-0.4115	0.2028	lid
chr2L	5994835	5994855	-	GGAAGTAAGCAAACCGCAGG	0.6898	0.6152	0.819	0.6989	0.4354	0.692	0.4338	0.567	-0.2053	0.3822	lid
chr2L	5994838	5994858	-	CGAGGAAGTAAGCAAACCGC	1.0	0.5829	0.715	0.5121	0.4805	0.6875	0.5937	0.6212	0.2526	0.322	lid
chr2L	5994856	5994876	-	TTGCCCGCGCTGCGTCGTCG	1.0	0.5708	0.7964	0.6567	0.2625	0.5446	0.4977	0.3473	-0.576	0.2952	lid
chr2L	5995030	5995050	-	CCTCTGACCAGCATACCCAA	1.0	0.725	0.7197	0.5621	0.3717	0.6208	0.6032	0.7077	0.607	0.7332	lid
chr2L	5995112	5995132	-	CTGCAATCGCGGCGACGTCG	1.0	0.5532	0.7563	0.7646	0.4029	0.6078	0.423	0.293	-0.6044	0.1624	lid
chr2L	5995186	5995206	-	GGAGCCAGCCAGAAGAAGGG	0.9404	0.611	0.776	0.4259	0.6202	0.7735	0.7479	1.2291	0.5363	0.6342	lid
chr2L	5995190	5995210	-	TCGCGGAGCCAGCCAGAAGA	1.0	0.4616	0.7952	0.5552	0.3837	0.6479	0.5396	0.6608	0.4997	0.108	lid
chr2L	5995228	5995248	-	GGCGGATCGCCATTAGCCAC	1.0	0.5405	0.6961	0.662	0.4866	0.608	0.5195	0.4958	0.2131	0.2371	lid
chr2L	5995284	5995304	-	AGACCAAGGAAGAATTTAAG	1.0	0.5535	0.7964	0.1769	0.3649	0.6041	0.385	-0.0293	-0.0891	0.1136	lid
chr2L	5995298	5995318	-	ATTTGTCAAGACGGAGACCA	1.0	0.6726	0.5778	0.5674	0.1091	0.5738	0.583	0.4381	0.0602	0.4729	lid
chr2L	5995474	5995494	-	CCCGTCAAATTGGAGGACGG	1.0	0.7226	0.8521	0.6038	0.6035	0.6383	0.6567	0.4807	-0.0779	0.1886	lid
chr2L	5995481	5995501	-	TAGCACACCCGTCAAATTGG	0.8453	0.5987	0.78	0.4888	0.3017	0.6885	0.6745	0.787	0.3649	0.4772	lid
chr2L	5995531	5995551	-	TACACTTCGGGAAAGGTTCT	1.0	0.4523	0.6937	0.189	0.2898	0.4133	0.165	-0.5468	0.0427	0.0061	lid
chr2L	5995538	5995558	-	TGAGGTATACACTTCGGGAA	1.0	0.541	0.7006	0.5843	0.5169	0.656	0.3741	0.4371	0.196	0.3197	lid
chr2L	5995556	5995576	-	ACGCATCTTGCACCCCTTTG	0.813	0.4466	0.8474	0.7466	0.4413	0.37	0.199	-0.634	-0.2781	0.0618	lid
chr2L	5995589	5995609	-	AAGTGTTGGCGCAACCCTGA	1.0	0.5892	0.7303	0.6045	0.5556	0.6425	0.4135	0.462	0.6695	0.0567	lid
chr2L	5995643	5995663	-	AAAGGATCGCAAGTGGGCCA	0.6011	0.55	0.7777	0.5982	0.1125	0.4698	0.5108	0.3936	0.2107	0.1125	lid
chr2L	5995661	5995681	-	GGGCATGGAGCAAACCACAA	0.9848	0.7117	0.7636	0.6949	0.5758	0.697	0.5429	0.4306	0.2669	0.3125	lid
chr2L	5995685	5995705	-	GCACCGCATCGTTCAGGAGG	1.0	0.491	0.7337	0.4733	0.463	0.6469	0.5391	0.6632	-0.0609	0.1534	lid
chr2L	5995688	5995708	-	ACTGCACCGCATCGTTCAGG	1.0	0.6568	0.7351	0.5319	0.1878	0.6146	0.6287	0.4454	-0.0343	0.2347	lid
chr2L	5995691	5995711	-	CACACTGCACCGCATCGTTC	1.0	0.3742	0.7551	0.3484	0.0506	0.338	0.2109	-0.4887	0.0087	0.0273	lid
chr2L	5995727	5995747	-	GATCCCAATGGTGGAGCGAA	0.6678	0.5328	0.5208	0.5784	0.5178	0.6445	0.397	-0.0045	-0.0425	0.1402	lid
chr2L	5995762	5995782	-	GCAAAGTTCTGGGAGCTGCA	1.0	0.6385	0.7714	0.1648	0.2876	0.5743	0.594	0.7425	0.5211	0.6156	lid
chr2L	5995823	5995843	-	CCAGCGGCTGAATGAGCTCG	1.0	0.6282	0.6628	0.6517	0.5789	0.6653	0.6178	0.8243	0.025	0.2438	lid
chr2L	5995985	5996005	-	TGTGTTCCGGCCCACAACTG	1.0	0.5756	0.8758	0.7017	0.5941	0.6639	0.6785	1.2182	0.6899	0.2137	lid
chr2L	5996039	5996059	-	GTTTGACCAGGGAAAGAACG	0.7665	0.7135	0.7514	0.468	0.3912	0.698	0.6479	0.9781	0.0855	0.803	lid
chr2L	6000376	6000396	-	TCACATTGCTGGCGAACAAA	1.0	0.4033	0.6725	0.3962	0.0094	0.3504	0.1973	-0.7379	-0.3323	0.3245	Tsp26A
chr2L	6000400	6000420	-	CCAGCAGGGCCGAGAGCCAC	0.7241	0.4004	0.631	0.882	0.578	0.6191	0.4759	0.5501	0.481	0.02	Tsp26A
chr2L	6000424	6000444	-	AGGCCCAGATGCCAACGGAG	0.8814	0.6252	0.6614	0.5644	0.6104	0.6899	0.6176	0.6222	0.1101	0.3644	Tsp26A
chr2L	6000444	6000464	-	GAACATGCCCTTCTCGCTCC	1.0	0.4421	0.7777	0.2909	0.2389	0.5888	0.4267	-0.1803	-0.2338	0.0127	Tsp26A
chr2L	6000496	6000516	-	TCAGGACGAAGGCCGGGTCC	0.8904	0.4177	0.8391	0.5314	0.3829	0.4251	0.3696	0.1233	0.2152	0.0167	Tsp26A
chr2L	6000507	6000527	-	TCCCAGGATGATCAGGACGA	0.7292	0.6668	0.7871	0.4825	0.5049	0.6541	0.7216	1.1465	0.597	0.2167	Tsp26A
chr2L	6000514	6000534	-	TGACGCCTCCCAGGATGATC	0.9642	0.4289	0.6678	0.2357	0.2613	0.4112	0.4427	-0.0164	0.4312	0.1026	Tsp26A
chr2L	6000523	6000543	-	GTAGGAAGGTGACGCCTCCC	1.0	0.5015	0.721	0.6812	0.5779	0.5378	0.4293	-0.2425	-0.2155	0.1381	Tsp26A
chr2L	6000537	6000557	-	GCCCATGAAGCCCAGTAGGA	0.8009	0.4694	0.729	0.3196	0.495	0.6044	0.6536	0.6658	0.6423	0.1646	Tsp26A
chr2L	6000541	6000561	-	CGCTGCCCATGAAGCCCAGT	0.7885	0.6138	0.6594	0.4983	0.3919	0.47	0.3177	-0.2894	-0.1531	0.2866	Tsp26A
chr2L	6000570	6000590	-	GAGGCAGGTGTTCTCGCGCA	1.0	0.5793	0.6591	0.9272	0.5537	0.6732	0.5702	0.9311	0.5831	0.0799	Tsp26A
chr2L	6000585	6000605	-	ACCCACCGCCCCCAGGAGGC	0.5612	0.4352	0.7715	0.4464	0.2885	0.4191	0.4539	-0.0031	-0.3795	0.0345	Tsp26A
chr2L	6000589	6000609	-	TGGTACCCACCGCCCCCAGG	1.0	0.643	0.8613	0.7312	0.5815	0.6471	0.5331	0.9664	0.608	0.441	Tsp26A
chr2L	6000592	6000612	-	ATGTGGTACCCACCGCCCCC	0.9403	0.5206	0.768	0.4426	0.4538	0.5076	0.3893	0.5783	0.5686	0.2011	Tsp26A
chr2L	6000721	6000741	-	GCCCTTGTCCTTGAGCACGA	1.0	0.6535	0.7636	0.3885	0.3862	0.6339	0.6334	0.5054	0.2056	0.5265	Tsp26A
chr2L	6000838	6000858	-	CTCGCGATAGTGGCGAATGA	1.0	0.5241	0.7787	0.3625	0.4525	0.5997	0.3818	-0.0402	-0.0931	0.06	Tsp26A
chr2L	6001012	6001032	-	CTGCGGACGTCTGCGGCAGC	1.0	0.3657	0.8296	0.6153	0.2312	0.3392	0.3038	-0.625	-0.6899	0.0205	Tsp26A
chr2L	6004495	6004515	-	GATCAAGCCGAAAACCTTCG	1.0	0.6421	0.8332	0.2179	0.3418	0.6046	0.424	0.1732	-0.5017	0.6943	Gal
chr2L	6004534	6004554	-	AGGACGTGCTGCGCTCTCCA	0.7652	0.479	0.7598	0.4224	0.6326	0.7261	0.5989	0.3558	0.3835	0.127	Gal
chr2L	6004554	6004574	-	CTGACACTGCTCTCGACGGA	1.0	0.5992	0.6591	0.5245	0.3321	0.5854	0.5386	0.2057	-0.14	0.2144	Gal
chr2L	6004595	6004615	-	CTAAGCGTCTGGCCTACGGA	0.7179	0.5357	0.7903	0.4549	0.5305	0.7187	0.5533	0.5285	0.3518	0.6078	Gal
chr2L	6004666	6004686	-	CACTAAGTACAACCTTGTCA	1.0	0.6375	0.7019	0.2791	0.2196	0.6152	0.5808	0.2138	0.2527	0.0857	Gal
chr2L	6004702	6004722	-	CTACGATGCAGTGATGGACG	0.9245	0.6451	0.8474	0.4186	0.5257	0.6499	0.6281	0.6857	-0.0378	0.7028	Gal
chr2L	6005007	6005027	-	AGGAGGTAGCCAATGCACTA	1.0	0.5834	0.7871	0.5133	0.378	0.596	0.6598	0.7645	1.1341	0.2976	Gal
chr2L	6005024	6005044	-	CCAAAGGCGTGATGGCCAGG	0.7379	0.6773	0.8001	0.6513	0.4566	0.6002	0.588	0.7326	0.293	0.4221	Gal
chr2L	6005027	6005047	-	GAACCAAAGGCGTGATGGCC	1.0	0.4497	0.5539	0.4058	0.2657	0.4721	0.3295	-0.7806	-0.9679	0.0057	Gal
chr2L	6005040	6005060	-	ATTGGCAGGAGCAGAACCAA	0.7169	0.6167	0.6536	0.769	0.5212	0.686	0.6212	0.7398	0.6712	0.1024	Gal
chr2L	6005054	6005074	-	CGGCTGGCTAACGCATTGGC	1.0	0.4935	0.6851	0.5094	0.4855	0.6296	0.5905	-0.3887	-0.5383	0.1266	Gal
chr2L	6005308	6005328	-	GGAGAAGTATGTGTCCGGCA	0.745	0.6338	0.7006	0.5961	0.5581	0.7045	0.5366	1.0935	0.7237	0.1948	Gal
chr2L	6005395	6005415	-	CGGCAAGATCATAATGGTGC	0.4274	0.5165	0.7352	0.3714	0.3058	0.634	0.4915	0.5053	0.0826	0.0961	Gal
chr2L	6005424	6005444	-	CGCCTCCAGCACCTGTTCGT	0.966	0.6261	0.7919	0.4199	0.416	0.5184	0.4547	0.4217	0.58	0.1397	Gal
chr2L	6005476	6005496	-	TGACCCCAACTACATCTCAG	1.0	0.7424	0.7776	0.3842	0.5036	0.6911	0.7705	1.2891	0.7217	0.6105	Gal
chr2L	6005716	6005736	-	TTCTACATCATTCTCCGCCC	0.8769	0.5235	0.6877	0.4034	0.3444	0.637	0.4685	0.4587	0.4458	0.1599	Gal
chr2L	6005744	6005764	-	GTTTCTGGAGATTGCTCAGG	0.8	0.6175	0.6451	0.5958	0.397	0.6411	0.5255	0.5012	0.1654	0.3906	Gal
chr2L	6005747	6005767	-	CAAGTTTCTGGAGATTGCTC	0.7706	0.4594	0.7636	0.383	0.2624	0.5894	0.4561	0.1794	0.3747	0.0623	Gal
chr2L	6005786	6005806	-	CGATGGAGAATACAACTGGG	0.9302	0.7039	0.6647	0.3852	0.6272	0.735	0.7191	0.6469	0.0978	0.4936	Gal
chr2L	6006039	6006059	-	AAGGTTTACGATCGACCATG	1.0	0.699	0.6807	0.6049	0.5531	0.6487	0.5162	0.5062	0.0702	0.2355	Gal
chr2L	6006058	6006078	-	ATTTTTTACAGGAACAGCCA	1.0	0.618	0.7208	0.268	0.0	0.4309	0.1889	-1.1534	-1.1848	0.2596	Gal
chr2L	6006568	6006588	-	CGGTGACACCGACGCCCCCG	1.0	0.6154	0.7432	0.7916	0.6445	0.6134	0.5717	0.7182	-0.2178	0.2782	Gal
chr2L	6009285	6009305	-	GTTCGACGTCCTGGCCGCTG	0.7303	0.5931	0.8049	0.6832	0.6082	0.7124	0.6516	0.7249	-0.2085	0.156	CG9098
chr2L	6009393	6009413	-	GGCTCTAGGGGATGCATGTG	0.905	0.5742	0.6105	0.5409	0.638	0.6691	0.3119	0.4888	0.0781	0.0087	CG9098
chr2L	6009407	6009427	-	GGGTCCGGTGATTCGGCTCT	1.0	0.4017	0.6604	0.4158	0.5719	0.4636	0.3388	-0.5455	-0.4994	0.0098	CG9098
chr2L	6009453	6009473	-	GGCAGCGGTGCTGGCATACC	0.9164	0.4046	0.7352	0.6612	0.5265	0.4434	0.28	-0.5772	-0.1084	0.0125	CG9098
chr2L	6009483	6009503	-	TCCGCCGCCCAAGCCACGCA	0.9733	0.5634	0.7017	0.4722	0.3427	0.6226	0.5272	0.808	0.2846	0.0929	CG9098
chr2L	6009673	6009693	-	TGCGCTTCCAGACAATCGCC	1.0	0.5772	0.5775	0.3642	0.3332	0.5847	0.4547	0.0475	-0.1977	0.3051	CG9098
chr2L	6009726	6009746	-	GGAGCAACAACTACAGATGC	0.5998	0.5316	0.6121	0.2746	0.4092	0.6815	0.6428	0.7715	0.5201	0.2165	CG9098
chr2L	6009747	6009767	-	CAGCAACATCAACAAGCTTC	0.6643	0.4356	0.6678	0.4373	0.1053	0.4082	0.2243	-0.7233	-0.2267	0.04	CG9098
chr2L	6009780	6009800	-	CCAGAGCCTCACACCGGCCC	1.0	0.4617	0.8155	0.4332	0.4834	0.561	0.5242	0.3636	0.1255	0.0832	CG9098
chr2L	6009846	6009866	-	GCCGCCGCGGGCGCGTAGAG	0.6935	0.4137	0.7997	0.6075	0.6069	0.5687	0.408	0.0695	-0.2191	0.1923	CG9098
chr2L	6009959	6009979	-	AGCAATGGTGCAGTGGGAGC	0.6193	0.4503	0.7636	0.5334	0.3984	0.5394	0.5051	0.2598	0.3167	0.0255	CG9098
chr2L	6010010	6010030	-	CAGATGCTGGCCGGTCTGCG	0.5886	0.5214	0.7796	0.4693	0.6563	0.6459	0.6653	0.4797	-0.2649	0.2699	CG9098
chr2L	6010188	6010208	-	TGTGCAGTACCAGTTTGAGG	1.0	0.6952	0.7776	0.462	0.4137	0.6775	0.7408	1.0256	0.529	0.7676	CG9098
chr2L	6010191	6010211	-	ACGTGTGCAGTACCAGTTTG	1.0	0.6293	0.7183	0.5992	0.5351	0.6189	0.5141	-0.2536	-0.336	0.1614	CG9098
chr2L	6010314	6010334	-	ACTGCACTTCGTACTTAATA	0.8998	0.3622	0.7079	0.3279	0.0685	0.346	0.2541	-0.9096	-0.0232	0.0587	CG9098
chr2L	6010409	6010429	-	GAGGAGATCGTGCAGCGCGA	0.6652	0.5805	0.8343	0.5192	0.3694	0.6899	0.5789	0.9077	0.8014	0.3757	CG9098
chr2L	6010428	6010448	-	ACTGCCACGCCAGCGGGCCG	1.0	0.4002	0.8201	0.5006	0.2564	0.3196	0.4268	-0.3357	-0.7859	0.4176	CG9098
chr2L	6010483	6010503	-	GGGAGCTGAGTTTGGACGCC	1.0	0.4497	0.6439	0.4963	0.4495	0.5111	0.2974	-0.8036	-1.1727	0.0565	CG9098
chr2L	6010515	6010535	-	GGAGGCCATCGCCCTGAAGA	0.8782	0.5125	0.8203	0.3633	0.5367	0.6602	0.5835	0.9553	0.7055	0.1727	CG9098
chr2L	6010533	6010553	-	CAGTCCCAGCGAGCAACAGG	0.875	0.5737	0.6769	0.593	0.5467	0.7156	0.6689	1.1115	0.5973	0.2332	CG9098
chr2L	6010536	6010556	-	GCCCAGTCCCAGCGAGCAAC	0.9714	0.306	0.7102	0.5164	0.1382	0.4743	0.478	-0.2595	-0.0877	0.1071	CG9098
chr2L	6010602	6010622	-	CATCGAAGACAGCAGGATGG	1.0	0.5558	0.8804	0.3993	0.511	0.6301	0.5977	0.5159	0.2824	0.0859	CG9098
chr2L	6010609	6010629	-	ATTGGGCCATCGAAGACAGC	0.9284	0.5625	0.8485	0.3113	0.0	0.5326	0.4914	0.2516	0.443	0.4854	CG9098
chr2L	6010657	6010677	-	TTGACAGCTACGAGGAACTG	0.8971	0.6958	0.7397	0.5192	0.5128	0.6664	0.7532	1.1709	0.5525	0.4704	CG9098
chr2L	6010665	6010685	-	TCTTTCCATTGACAGCTACG	0.878	0.7119	0.7716	0.3121	0.0	0.534	0.7451	0.431	0.0096	0.7961	CG9098
chr2L	6011594	6011614	-	GATTACCACCAAGAGTGGCA	1.0	0.68	0.6673	0.2927	0.2324	0.6314	0.5601	0.7105	0.342	0.2919	CG9098
chr2L	6011784	6011804	-	AGGCAGTCCATGAATCTGGA	0.6747	0.6452	0.7714	0.3822	0.463	0.6961	0.657	0.7641	0.6718	0.5165	CG9098
chr2L	6011804	6011824	-	TGGGTGTTCGTGCCAAGCGA	1.0	0.5561	0.7669	0.5618	0.5194	0.6653	0.6282	0.8916	0.6186	0.4367	CG9098
chr2L	6011884	6011904	-	TGTGGTGGACATCACGGACA	0.6754	0.6663	0.7777	0.609	0.571	0.6707	0.6594	0.9045	0.6517	0.1318	CG9098
chr2L	6011926	6011946	-	ATGTTAACCAGGAAACCTAC	1.0	0.6136	0.6533	0.4407	0.1536	0.5517	0.3863	-0.3504	0.6301	0.169	CG9098
chr2L	6011987	6012007	-	CTGGAGCTGCAGCAGTACGA	0.9512	0.6393	0.8485	0.6109	0.4591	0.6928	0.7354	0.694	0.7654	0.3401	CG9098
chr2L	6018673	6018693	-	TCGGGCAGCAGAACACGGTA	1.0	0.5901	0.6615	0.6661	0.5852	0.6665	0.591	0.42	0.4434	0.0977	H2.0
chr2L	6018824	6018844	-	AGGCGAATGCCGAATCCCGT	0.9665	0.5983	0.8108	0.4804	0.5209	0.6571	0.5552	0.6933	0.7654	0.6429	H2.0
chr2L	6018844	6018864	-	CTTCCCCCACTGCTTCAGCC	1.0	0.4958	0.7205	0.2388	0.1328	0.3679	0.3521	-0.2226	-0.4647	0.2927	H2.0
chr2L	6018940	6018960	-	TCTGTTGGGCTCGGAACCCG	1.0	0.6289	0.7233	0.6791	0.6411	0.6669	0.6801	0.9945	0.0435	0.2978	H2.0
chr2L	6021030	6021050	-	CGAGTCCGGCGAGGCCTTGA	1.0	0.4271	0.7494	0.5068	0.4777	0.4802	0.2725	-0.7007	-0.4335	0.004	CG13996
chr2L	6021039	6021059	-	ATTGAAGAGCGAGTCCGGCG	1.0	0.5894	0.7986	0.5245	0.4625	0.6657	0.5711	0.8699	0.0228	0.3113	CG13996
chr2L	6021320	6021340	-	GCGCTCGTATGCCGCGGCCC	1.0	0.4342	0.721	0.6201	0.4739	0.4342	0.2388	-0.0693	-0.5004	0.1037	CG13996
chr2L	6023880	6023900	-	GAGGGAGCGAGCGGCGGCAC	1.0	0.3403	0.7494	0.9499	0.6973	0.6961	0.4921	0.473	0.3113	0.0158	CG9107
chr2L	6023899	6023919	-	ACATGGCCGGCTACGACAAG	1.0	0.5336	0.8518	0.4365	0.5678	0.681	0.5957	0.6118	0.2969	0.2253	CG9107
chr2L	6023979	6023999	-	CGGCATGGAGCTGTGGCACG	1.0	0.5769	0.8474	0.8167	0.6506	0.6361	0.647	0.571	-0.0925	0.0773	CG9107
chr2L	6024060	6024080	-	GAAGAACAGCAGCATCGGCA	0.8736	0.5867	0.762	0.3468	0.326	0.7381	0.6037	1.115	0.7122	0.2166	CG9107
chr2L	6024102	6024122	-	TCGTCCGCCCTTCGTCTTCA	1.0	0.3597	0.6179	0.3976	0.0284	0.2525	0.1566	-1.0176	-0.7773	0.0286	CG9107
chr2L	6024150	6024170	-	GGAGACCATCAAGTGGTACG	0.8323	0.6371	0.8332	0.3376	0.5501	0.6786	0.7514	0.8224	0.2322	0.2838	CG9107
chr2L	6024171	6024191	-	CGCCGCCAAACCGGGCAAGG	0.9716	0.6317	0.8049	0.5551	0.6215	0.6262	0.6192	0.0101	-0.7232	0.0321	CG9107
chr2L	6024174	6024194	-	GTTCGCCGCCAAACCGGGCA	1.0	0.4995	0.7573	0.5163	0.3958	0.6367	0.3133	-0.0345	-0.7093	0.0862	CG9107
chr2L	6024204	6024224	-	CGGCCGGGCGGGGAGCATCG	1.0	0.5596	0.8909	0.6626	0.6739	0.5836	0.5407	0.2044	-0.0043	0.1554	CG9107
chr2L	6024246	6024266	-	CGTGCCGCCCTACGTGACAG	0.9173	0.6485	0.7492	0.4565	0.3845	0.6636	0.587	0.6497	-0.3975	0.3042	CG9107
chr2L	6024291	6024311	-	GATGGATCCCAACAAACCGA	0.5549	0.6627	0.6961	0.4935	0.3289	0.6904	0.6553	0.8867	0.3892	0.5671	CG9107
chr2L	6024360	6024380	-	GCCGCTGCGCACGACGCCGA	0.8042	0.3934	0.7363	0.6698	0.3609	0.6703	0.6465	1.0987	0.2519	0.0701	CG9107
chr2L	6032387	6032407	-	CATTCTGCAATTATCCCTCA	1.0	0.5909	0.6179	0.3896	0.207	0.5342	0.2677	-0.3487	-0.2758	0.06	CG9109
chr2L	6032795	6032815	-	AGATACTACAGCGATGTGGC	0.8252	0.5711	0.6673	0.2548	0.2297	0.577	0.6591	0.5849	0.2606	0.1875	CG9109
chr2L	6032818	6032838	-	GGGCAGCCGACGCCCGGAAC	1.0	0.3241	0.8769	0.6868	0.5553	0.5524	0.4716	-0.1245	0.0464	0.0411	CG9109
chr2L	6032868	6032888	-	AACCTGTGCGAAATTCCACA	0.8043	0.7128	0.7871	0.3067	0.1299	0.4828	0.418	0.1916	0.0409	0.7217	CG9109
chr2L	6032915	6032935	-	GACGAGCAGGAGCACACAAC	1.0	0.4825	0.8485	0.6015	0.5212	0.6965	0.4904	-0.0516	0.4079	0.1806	CG9109
chr2L	6033359	6033379	-	TCTGCTGCATGCGCAGCCGG	0.7171	0.4693	0.7243	0.7373	0.397	0.6126	0.6374	0.6281	-0.1635	0.3496	CG9109
chr2L	6033393	6033413	-	CACCCACGTCCGTGCCAAAC	1.0	0.4046	0.6984	0.518	0.2188	0.2419	0.1836	-0.916	-0.3639	0.025	CG9109
chr2L	6033451	6033471	-	ATTAGCACCCCGATTTCCGG	0.6796	0.6371	0.8946	0.5506	0.2923	0.6648	0.5168	0.5541	0.0826	0.579	CG9109
chr2L	6033740	6033760	-	TCACTGGTGCTCTGTTGCGA	1.0	0.5403	0.7446	0.4084	0.2533	0.5754	0.6037	0.4929	0.36	0.1754	CG9109
chr2L	6033808	6033828	-	CCACCACTTCTCGAACTACA	1.0	0.5827	0.6263	0.3225	0.1495	0.3972	0.3269	-0.001	-0.1037	0.2123	CG9109
chr2L	6033841	6033861	-	GCACGCCCTTTACGATGCGG	0.8434	0.5848	0.7091	0.6245	0.403	0.6537	0.6341	0.6928	-0.2083	0.6687	CG9109
chr2L	6033932	6033952	-	GCGTCGCCAGAACCCAAGGG	1.0	0.677	0.7191	0.6164	0.5948	0.6843	0.6039	1.2208	0.5983	0.7277	CG9109
chr2L	6033936	6033956	-	AACTGCGTCGCCAGAACCCA	1.0	0.5255	0.6061	0.4279	0.5617	0.6777	0.506	0.4659	0.2775	0.1142	CG9109
chr2L	6034043	6034063	-	ACTGCCTCATCTAAGAGCCC	1.0	0.6062	0.6937	0.2344	0.3751	0.6015	0.6462	1.0254	0.9523	0.4093	CG9109
chr2L	6034112	6034132	-	CCCCGAGGACTTTGTCCTGA	1.0	0.4468	0.7069	0.2372	0.4266	0.4243	0.1925	-1.0783	-1.1518	0.0809	CG9109
chr2L	6034127	6034147	-	ACTGGCGGGGATCTTCCCCG	1.0	0.6585	0.8758	0.659	0.7061	0.6124	0.6511	0.0385	-0.477	0.6095	CG9109
chr2L	6034208	6034228	-	CTGTCCCCCGCATCCTCAGC	1.0	0.442	0.6888	0.4342	0.0794	0.387	0.253	-0.8432	-0.6722	0.0414	CG9109
chr2L	6035658	6035678	-	CGCCGTTAGGATTGTTGACA	1.0	0.5063	0.6927	0.2909	0.3447	0.4742	0.286	-0.4411	-0.5881	0.023	mtm
chr2L	6035671	6035691	-	GCATCCTGGCCGGCGCCGTT	1.0	0.4021	0.6872	0.5236	0.2509	0.3258	0.2204	-0.5232	-0.1755	0.0931	mtm
chr2L	6035695	6035715	-	CACTGTGGCTAAAGCACATT	1.0	0.4017	0.6452	0.4862	0.3771	0.3735	0.1359	-1.3458	-0.6512	0.0937	mtm
chr2L	6035769	6035789	-	GAGCCTACGCAAAGTGAAGG	1.0	0.6287	0.7067	0.5728	0.4952	0.7054	0.6039	0.9338	0.096	0.3844	mtm
chr2L	6035772	6035792	-	GGAGAGCCTACGCAAAGTGA	0.8911	0.6145	0.7669	0.4936	0.4911	0.7452	0.6553	1.3184	1.0226	0.3986	mtm
chr2L	6035853	6035873	-	GGGCGGCGGCTACGAGTCAG	1.0	0.6001	0.761	0.772	0.6844	0.6987	0.6043	0.7416	-0.038	0.0756	mtm
chr2L	6035874	6035894	-	TGCGATTGCTAACAAGGCCA	1.0	0.5033	0.6678	0.3574	0.4575	0.6402	0.4714	0.1321	-0.2896	0.2571	mtm
chr2L	6035880	6035900	-	CGCCAATGCGATTGCTAACA	1.0	0.356	0.6927	0.202	0.0176	0.1817	0.2046	-0.9484	-0.8221	0.0457	mtm
chr2L	6035949	6035969	-	ATACCTAAGCTTTATCATGG	1.0	0.6742	0.7492	0.2216	0.4571	0.688	0.6667	0.5731	0.4066	0.4612	mtm
chr2L	6036025	6036045	-	GGACTCAAGCGACCATTACA	1.0	0.5294	0.7103	0.3368	0.3377	0.6383	0.5408	0.7819	0.9532	0.3685	mtm
chr2L	6036106	6036126	-	CGGCCTCCGATGATTTCCTG	1.0	0.6514	0.8106	0.549	0.6405	0.7166	0.4986	0.3192	-0.2334	0.2131	mtm
chr2L	6036269	6036289	-	AACTCTGTGAACGGTAACGG	1.0	0.6767	0.6592	0.5609	0.5783	0.7129	0.7231	1.2188	0.2745	0.4846	mtm
chr2L	6036351	6036371	-	GACGGTGTTTGAGAAACTGC	0.988	0.5849	0.6819	0.3151	0.4134	0.6679	0.5071	0.1781	-0.0485	0.0797	mtm
chr2L	6036373	6036393	-	AGCAGCAGAATCATTCGCGG	0.6295	0.6936	0.819	0.4165	0.3919	0.693	0.6019	1.0099	0.2674	0.7274	mtm
chr2L	6036423	6036443	-	CGGCATCGAGATTTTCTGCA	0.7925	0.6017	0.7006	0.3181	0.3757	0.5271	0.4123	-0.861	-0.9745	0.2754	mtm
chr2L	6036473	6036493	-	GCGCGTGTGGAGAAGATTGG	0.7916	0.6121	0.8804	0.612	0.6647	0.7068	0.5571	0.835	0.5658	0.6826	mtm
chr2L	6036534	6036554	-	GTCGCTTCCCCTGCGGGATC	1.0	0.3292	0.7363	0.4896	0.4165	0.4365	0.2674	-0.7608	-0.7174	0.0094	mtm
chr2L	6036645	6036665	-	TCTGGAGGGCGAAGAGGACC	0.672	0.5148	0.6536	0.6275	0.5184	0.6259	0.4871	0.7106	0.5099	0.0302	mtm
chr2L	6036651	6036671	-	CGGCTATCTGGAGGGCGAAG	0.928	0.5778	0.7765	0.591	0.6621	0.6367	0.4843	0.1141	-0.4388	0.1721	mtm
chr2L	6036660	6036680	-	CACGCCCTTCGGCTATCTGG	1.0	0.5451	0.7574	0.3786	0.6342	0.6992	0.6287	0.9248	0.522	0.0855	mtm
chr2L	6037402	6037422	-	GTGGTAGTGAGGCGGTCGCC	0.5782	0.5058	0.7053	0.6071	0.4587	0.4379	0.265	-0.749	-0.8949	0.0521	CG9117
chr2L	6037413	6037433	-	CGAATGCCGAGGTGGTAGTG	1.0	0.583	0.7985	0.5564	0.5085	0.5568	0.5877	0.3802	-0.0409	0.0736	CG9117
chr2L	6037424	6037444	-	GGCCCTAGATTCGAATGCCG	1.0	0.6288	0.6818	0.2605	0.5288	0.7031	0.6132	0.9198	-0.0871	0.6885	CG9117
chr2L	6037532	6037552	-	TTGCAACTATCTGTTTCAGA	1.0	0.5741	0.7494	0.5646	0.0	0.3647	0.2539	-0.7651	-0.6425	0.2773	CG9117
chr2L	6037609	6037629	-	TTGTTGGGCCAGCAGGGACT	0.7647	0.4168	0.801	0.7061	0.139	0.4969	0.5026	0.3265	0.5568	0.0807	CG9117
chr2L	6037616	6037636	-	GCGTTCGTTGTTGGGCCAGC	0.88	0.3752	0.6452	0.5177	0.2628	0.3838	0.1739	-0.6397	-0.8889	0.1018	CG9117
chr2L	6037744	6037764	-	GGCTATTCTCGCCAAGAAGA	0.7276	0.5097	0.6345	0.3465	0.2159	0.5878	0.4539	0.0393	-0.328	0.1251	CG9117
chr2L	6037769	6037789	-	AAACCAGGTGACCGTGCTCC	1.0	0.4565	0.6654	0.4346	0.3272	0.4603	0.4677	0.059	-0.035	0.0543	CG9117
chr2L	6038329	6038349	-	TTGGCCCAATGCCGGCAGCA	0.8939	0.6026	0.6166	0.59	0.2988	0.399	0.4747	-0.0025	-0.3633	0.0834	CG31643
chr2L	6038495	6038515	-	TCACCACATGGGAGCTCTGC	1.0	0.4798	0.6842	0.4045	0.3439	0.4935	0.4975	0.0905	0.3116	0.0825	CG31643
chr2L	6038619	6038639	-	ATCTCCAGTTGGTGTACATA	0.9819	0.405	0.6226	0.3195	0.3351	0.4825	0.2531	-0.8306	0.0816	0.0155	CG31643
chr2L	6038663	6038683	-	TATGCATTTTGCGCAGGTAC	1.0	0.4733	0.6263	0.5303	0.1618	0.5329	0.3346	-0.5333	-0.4402	0.0795	CG31643
chr2L	6038669	6038689	-	TTGGTATATGCATTTTGCGC	1.0	0.476	0.7352	0.3561	0.0	0.4269	0.2963	-0.8213	-0.7997	0.0984	CG31643
chr2L	6038770	6038790	-	GAGGCGAGACAAGGAGGTCA	1.0	0.4809	0.5932	0.5783	0.5735	0.6499	0.6228	0.3775	0.1699	0.0259	CG31643
chr2L	6038776	6038796	-	CACCGAGAGGCGAGACAAGG	1.0	0.6392	0.7563	0.6101	0.6708	0.7192	0.5899	0.6816	0.1682	0.0745	CG31643
chr2L	6038779	6038799	-	GCCCACCGAGAGGCGAGACA	1.0	0.5859	0.8391	0.4635	0.5035	0.6381	0.6196	0.6157	0.4052	0.1258	CG31643
chr2L	6038789	6038809	-	CCAAGTTGATGCCCACCGAG	1.0	0.682	0.717	0.5932	0.6225	0.6611	0.5674	0.7335	0.1224	0.5552	CG31643
chr2L	6038858	6038878	-	ACCAATTGATGTGATGTTCC	1.0	0.448	0.7352	0.295	0.2637	0.4177	0.3386	-0.6644	-0.3215	0.0113	CG31643
chr2L	6038903	6038923	-	GAAAGAGGCACGTGGACAGA	1.0	0.5743	0.7541	0.5337	0.4559	0.6957	0.4024	0.5371	0.2622	0.0795	CG31643
chr2L	6038918	6038938	-	TGAGAAAGTGTAGCTGAAAG	0.804	0.6249	0.8332	0.5425	0.5058	0.6822	0.5169	0.6212	0.0906	0.3378	CG31643
chr2L	6039002	6039022	-	CCTTAGGGGTTTCGCTGCTG	0.875	0.5564	0.7526	0.6366	0.4333	0.5699	0.5133	-0.1268	-0.6629	0.0191	CG31643
chr2L	6039018	6039038	-	ATCACCTTCAGAAGAGCCTT	1.0	0.4642	0.5412	0.4227	0.4054	0.5958	0.4323	-0.3833	0.0693	0.082	CG31643
chr2L	6039114	6039134	-	GACTCCATCTGGTGTATGCA	1.0	0.5806	0.5738	0.3435	0.3497	0.6224	0.6152	0.3747	0.2277	0.2129	CG31643
chr2L	6039215	6039235	-	CTTCCTGTAGTAACTTTTCA	0.7812	0.2286	0.6937	0.0622	0.1531	0.3254	0.0621	-2.0378	-1.6716	0.0591	CG31643
chr2L	6039254	6039274	-	CAAAGGGAACTGCACAAAAC	0.8164	0.3741	0.8343	0.4707	0.1786	0.3332	0.2699	-0.4863	-0.2077	0.0442	CG31643
chr2L	6039271	6039291	-	TCTCTGCAGTGGCGTTGCAA	0.8947	0.4901	0.7918	0.4135	0.2891	0.5749	0.3275	-0.2172	-0.3266	0.0464	CG31643
chr2L	6039340	6039360	-	GCTCGCATTGGGTTGCTGCC	0.9146	0.434	0.762	0.349	0.1131	0.3133	0.28	-1.0327	-1.2772	0.2582	CG31643
chr2L	6039454	6039474	-	GTGCAAATGCTTTTCCGGAC	1.0	0.4523	0.6864	0.6471	0.3777	0.5684	0.1143	-1.1587	-1.1757	0.0944	CG31643
chr2L	6039476	6039496	-	GACAGTGTCTCAGGAACCGT	1.0	0.6518	0.6252	0.6729	0.5703	0.6908	0.6892	0.7785	0.5347	0.2561	CG31643
chr2L	6039485	6039505	-	TATAGCGTTGACAGTGTCTC	1.0	0.4883	0.7069	0.5298	0.4383	0.5413	0.3378	-0.3759	-0.2754	0.1005	CG31643
chr2L	6039535	6039555	-	TTCCAGTTCTAAGTGACGGT	1.0	0.6038	0.7242	0.2847	0.437	0.692	0.5589	0.3426	0.2917	0.6252	CG31643
chr2L	6039640	6039660	-	CTGCCCGTAAGCTAGCACAA	1.0	0.6953	0.7079	0.6867	0.4338	0.6469	0.7108	0.3631	0.2244	0.6692	CG31643
chr2L	6039673	6039693	-	AAAGTTGGGAAATTTCTTCC	0.7039	0.4193	0.7494	0.3409	0.2445	0.379	0.1435	-0.8008	-0.1669	0.0083	CG31643
chr2L	6039891	6039911	-	CTCAATTCGCTGGCATTTAG	1.0	0.2744	0.7988	0.2251	0.3438	0.3831	0.0681	-1.3302	-1.0175	0.1106	CG31643
chr2L	6042791	6042811	-	GGCTCAGGCATACGCGCAGC	1.0	0.2745	0.5896	0.3405	0.2372	0.5492	0.3863	-0.4061	-0.5291	0.0265	Pfas
chr2L	6042806	6042826	-	AGGTGGATCGGCTCTGGCTC	1.0	0.4413	0.768	0.6077	0.5445	0.6275	0.5617	0.2123	0.163	0.1214	Pfas
chr2L	6042826	6042846	-	CTGGAGAACAGCGCTCGCCT	1.0	0.5255	0.8155	0.4187	0.4372	0.6215	0.4436	-0.1012	-0.1053	0.0616	Pfas
chr2L	6042889	6042909	-	AAGGTAACGCCTGATCTTAA	0.7174	0.3661	0.7777	0.4522	0.2935	0.3825	0.1201	-0.9047	0.1365	0.0917	Pfas
chr2L	6042908	6042928	-	CTGTCCGGATGTGCGGCTAA	1.0	0.5611	0.6746	0.6791	0.4779	0.4806	0.2797	-0.5264	-0.2971	0.0399	Pfas
chr2L	6042986	6043006	-	CTCCCTGTCCATGGCGGCTA	1.0	0.4231	0.6512	0.5734	0.5054	0.5869	0.3921	-0.2335	-0.4742	0.0208	Pfas
chr2L	6043010	6043030	-	CATCGCCATCGATGGCGGAA	0.6997	0.6059	0.6723	0.3919	0.1089	0.4133	0.2903	-0.6287	-0.6019	0.0632	Pfas
chr2L	6043040	6043060	-	GGAGCTCTGTCAGATTCTTG	1.0	0.6404	0.7776	0.3528	0.4525	0.6737	0.4977	0.336	0.0177	0.3242	Pfas
chr2L	6043061	6043081	-	CCGGATGTTCGACGCCTGCA	1.0	0.507	0.6581	0.558	0.4317	0.5526	0.5092	0.298	-0.1194	0.0351	Pfas
chr2L	6043088	6043108	-	GGCTGCAAAGCTGCCCGGCG	0.8672	0.4666	0.7512	0.623	0.6121	0.6179	0.2958	-0.552	-1.1963	0.0244	Pfas
chr2L	6043197	6043217	-	TTGATCCCGCCGCAATGGCC	1.0	0.4716	0.7087	0.5548	0.0	0.3867	0.4738	-0.0553	-0.3942	0.1607	Pfas
chr2L	6043225	6043245	-	ATTGGTACACAGCCACTAAA	1.0	0.392	0.7433	0.4426	0.2228	0.4224	0.2583	-0.542	0.2748	0.3416	Pfas
chr2L	6043370	6043390	-	CAAGCGCTTCCTGACCAACA	0.9397	0.6464	0.7456	0.607	0.4686	0.6452	0.558	0.5471	0.4827	0.0365	Pfas
chr2L	6043430	6043450	-	GAAAGGTCTCCTTCTGGACG	1.0	0.5162	0.8709	0.2836	0.3766	0.6365	0.4336	0.1856	-0.6539	0.2641	Pfas
chr2L	6043447	6043467	-	AAGGAGTTGAGTCTGCCGAA	1.0	0.6649	0.7383	0.5739	0.4994	0.6558	0.56	0.5542	0.6261	0.4457	Pfas
chr2L	6043466	6043486	-	ACGCGAACAGACGCCGCTCA	1.0	0.5745	0.7919	0.6617	0.4728	0.5967	0.4455	0.3216	0.0896	0.0217	Pfas
chr2L	6043583	6043603	-	TGCCCCCAAGGATCTGGAAC	0.5045	0.4667	0.7221	0.3824	0.5055	0.5814	0.4497	0.032	0.0531	0.0421	Pfas
chr2L	6043595	6043615	-	GCTGGAGAAGCCTGCCCCCA	1.0	0.5029	0.721	0.692	0.6078	0.5524	0.3688	0.0091	0.0254	0.0707	Pfas
chr2L	6043736	6043756	-	ACTGTGGGGTGCCGAGTACC	1.0	0.5142	0.6913	0.7792	0.4313	0.4309	0.4003	-0.2009	0.0139	0.0313	Pfas
chr2L	6043796	6043816	-	CGGAGCTGTTATCTTCTCCA	1.0	0.6105	0.7494	0.5251	0.5816	0.6586	0.6034	0.6062	0.5388	0.3291	Pfas
chr2L	6043825	6043845	-	CTCAAGGAGCTAGTGGAACC	1.0	0.5163	0.7871	0.393	0.467	0.5926	0.6155	0.3705	0.3099	0.018	Pfas
chr2L	6043841	6043861	-	CGGCAACGGCAATGTCCTCA	1.0	0.5732	0.7069	0.343	0.4161	0.5425	0.3148	-0.3273	-0.3129	0.0154	Pfas
chr2L	6043871	6043891	-	CATATTAGCCATCCATGACC	0.778	0.4652	0.6819	0.2242	0.1051	0.6079	0.5002	0.308	0.3617	0.0507	Pfas
chr2L	6043963	6043983	-	GATTTTAATGCCGTACAGCG	1.0	0.6198	0.6412	0.3857	0.2868	0.6425	0.5778	-0.0348	-0.473	0.6391	Pfas
chr2L	6044005	6044025	-	GCAAGCTCTGTGGAGATACA	1.0	0.5764	0.8108	0.4359	0.4967	0.6181	0.4715	0.4477	0.5715	0.5094	Pfas
chr2L	6044049	6044069	-	AGATCGGGGGCCCAGTGTAC	1.0	0.4969	0.7265	0.6619	0.3278	0.5282	0.398	-0.3638	0.2687	0.0207	Pfas
chr2L	6044276	6044296	-	CCCACTTCAGGTGCTCATTG	0.5962	0.5537	0.7776	0.3859	0.5232	0.6164	0.5401	-0.0216	-0.326	0.0867	Pfas
chr2L	6044288	6044308	-	GACGTTTGCGCCCCCACTTC	1.0	0.2733	0.8061	0.5061	0.3931	0.384	0.1693	-1.0217	-0.3928	0.015	Pfas
chr2L	6044429	6044449	-	GTTGGCGCTCTTCACATTCC	0.9884	0.3306	0.7919	0.48	0.299	0.4517	0.226	-0.5163	-0.1009	0.0716	Pfas
chr2L	6044483	6044503	-	GTCCAGGGCGTGGGCAGAGG	1.0	0.5012	0.8756	0.8525	0.5909	0.6212	0.5149	0.4628	0.1107	0.0464	Pfas
chr2L	6044486	6044506	-	GATGTCCAGGGCGTGGGCAG	0.7802	0.3924	0.8758	0.7485	0.5293	0.5473	0.4289	-0.0819	-0.3035	0.1525	Pfas
chr2L	6044499	6044519	-	CGGACGACTGCGTGATGTCC	0.8527	0.3832	0.6262	0.5322	0.4218	0.6769	0.4379	0.025	-0.0162	0.0045	Pfas
chr2L	6044730	6044750	-	TCGCATGATCATGGACACGC	1.0	0.5993	0.6111	0.4916	0.4014	0.6341	0.5529	0.6193	0.187	0.0892	Pfas
chr2L	6044880	6044900	-	CTACCACGACTTGTTTGCCA	1.0	0.5993	0.7079	0.2978	0.3567	0.6043	0.4281	-0.1831	-0.416	0.4943	Pfas
chr2L	6044940	6044960	-	GGCACTGGAGCGGATTAATC	1.0	0.3945	0.7551	0.3901	0.2928	0.2608	0.1888	-0.734	0.403	0.0419	Pfas
chr2L	6044965	6044985	-	TGCCCGTTTTGGAGGAGGGT	1.0	0.4827	0.6448	0.3724	0.5607	0.6159	0.2243	-0.4371	-0.628	0.0524	Pfas
chr2L	6044970	6044990	-	TTTCGTGCCCGTTTTGGAGG	1.0	0.4414	0.8616	0.4021	0.0	0.4484	0.2085	-1.0721	-1.4258	0.1983	Pfas
chr2L	6044973	6044993	-	GCATTTCGTGCCCGTTTTGG	1.0	0.4655	0.7432	0.5634	0.4096	0.5637	0.431	-0.8007	-0.8747	0.2432	Pfas
chr2L	6045003	6045023	-	CGAGCAGCTACCTGAGCGCC	1.0	0.4675	0.5208	0.5306	0.3611	0.4095	0.4178	0.0046	-0.239	0.0505	Pfas
chr2L	6045036	6045056	-	CACCGAGGAGAATACCCCCA	1.0	0.7158	0.7636	0.6741	0.6445	0.6846	0.5932	0.7938	0.6621	0.2979	Pfas
chr2L	6045051	6045071	-	GACCCAGTGCTTGTACACCG	1.0	0.7827	0.696	0.5576	0.6605	0.7491	0.8312	1.7196	0.703	0.701	Pfas
chr2L	6045100	6045120	-	CAAAGGCGCCGGAGGCAGCC	0.8077	0.4295	0.7572	0.4891	0.0	0.0535	0.3386	-0.7536	-0.8232	0.0388	Pfas
chr2L	6045108	6045128	-	CGAGGGATCAAAGGCGCCGG	0.535	0.5864	0.8001	0.938	0.6382	0.7112	0.5926	0.9432	0.1755	0.3483	Pfas
chr2L	6045117	6045137	-	TACTTTTGGCGAGGGATCAA	0.8298	0.451	0.6594	0.4755	0.0858	0.4069	0.3511	-0.5191	-0.5116	0.0308	Pfas
chr2L	6045126	6045146	-	CTATCTGGTTACTTTTGGCG	1.0	0.5129	0.653	0.4222	0.3233	0.624	0.3733	-0.5623	-0.9505	0.6364	Pfas
chr2L	6045174	6045194	-	CCAGAATCTCGGGTACTCAG	1.0	0.6802	0.7988	0.4833	0.6618	0.7184	0.7188	0.9392	0.4314	0.6692	Pfas
chr2L	6045298	6045318	-	GCAAAGGCCAGAGCTTGTCC	1.0	0.5668	0.8155	0.3787	0.2398	0.6575	0.6378	0.523	0.7422	0.1221	Pfas
chr2L	6045314	6045334	-	GTCAAGCAACCGCTGAGCAA	1.0	0.558	0.8343	0.342	0.4377	0.6633	0.6225	0.8624	0.7323	0.2688	Pfas
chr2L	6047282	6047302	-	GCCGCTGTCCCACTACATGG	1.0	0.6986	0.7101	0.4071	0.601	0.7279	0.7952	1.4747	0.762	0.6022	slmo
chr2L	6047327	6047347	-	CAAGACGCTGCTCAAGCAGG	0.363	0.6113	0.78	0.6601	0.2913	0.641	0.5924	0.6855	0.1153	0.1067	slmo
chr2L	6047330	6047350	-	CAGCAAGACGCTGCTCAAGC	0.9709	0.4902	0.7919	0.5066	0.3549	0.537	0.3918	-0.3181	-0.158	0.0389	slmo
chr2L	6047384	6047404	-	CCGCAACATCAGCGTGGACG	1.0	0.5284	0.8096	0.5366	0.4004	0.619	0.4762	0.4601	-0.3813	0.2469	slmo
chr2L	6047645	6047665	-	CCCGTGGGAGACGGTCACGC	1.0	0.6192	0.7588	0.5342	0.5728	0.6103	0.5131	0.5915	0.3814	0.1987	slmo
chr2L	6048300	6048320	-	CCAGATCAGCACTCGTCTGG	1.0	0.577	0.8474	0.4058	0.4888	0.6526	0.4803	0.2613	-0.0163	0.0896	CG34179
chr2L	6048366	6048386	-	TGCGCGGCGCACGCCGGCCA	0.6755	0.3292	0.7882	0.6206	0.4583	0.461	0.392	-0.4102	-0.8086	0.0437	CG34179
chr2L	6048429	6048449	-	GCACACGCTGGCGGTGCAGG	0.5596	0.5955	0.8191	0.6465	0.4232	0.6335	0.4883	0.5529	-0.3046	0.2572	CG34179
chr2L	6048432	6048452	-	GCCGCACACGCTGGCGGTGC	0.7445	0.3916	0.6654	0.6089	0.4686	0.4888	0.402	-0.2068	-0.7147	0.0047	CG34179
chr2L	6048456	6048476	-	GAAGCAAGACGCGCAACAGC	0.6959	0.3861	0.6547	0.2877	0.2001	0.6423	0.4527	-0.0494	-0.2895	0.1374	CG34179
chr2L	6048483	6048503	-	ATTCATTGAGTACACAAATG	0.5587	0.6383	0.819	0.3402	0.4094	0.6199	0.5825	0.3633	0.1134	0.186	CG34179
chr2L	6048507	6048527	-	TCCCGATGAGCCCTCCCTGC	1.0	0.4547	0.7919	0.4457	0.5468	0.5362	0.4633	0.1622	0.1981	0.057	CG34179
chr2L	6048925	6048945	-	TTGCATACCTTCCATGTCGA	1.0	0.5074	0.7636	0.3786	0.2122	0.4817	0.4158	0.0813	-0.3463	0.1341	IPIP
chr2L	6049017	6049037	-	TGACCTCGCCCCGTTTGTTG	1.0	0.561	0.8201	0.4011	0.373	0.5993	0.5641	0.0648	-0.1804	0.2724	IPIP
chr2L	6049046	6049066	-	CACGAAGTAGCGTCGCTGGA	1.0	0.5912	0.762	0.4065	0.3662	0.598	0.4645	0.2236	0.18	0.1054	IPIP
chr2L	6049080	6049100	-	GCGACTCGAAGTAGAAGAGC	1.0	0.5246	0.5412	0.4948	0.4618	0.6677	0.6701	0.9314	0.841	0.2839	IPIP
chr2L	6049118	6049138	-	CTCGACAATGATGAGGCCCA	0.9782	0.5469	0.7494	0.5146	0.5775	0.6516	0.5307	0.2405	0.0381	0.0322	IPIP
chr2L	6049125	6049145	-	TGCAGCCCTCGACAATGATG	1.0	0.6319	0.78	0.3207	0.4815	0.7083	0.5302	0.6669	0.133	0.1675	IPIP
chr2L	6049193	6049213	-	GTAGGTGCGATTGCCGTTGA	0.9403	0.5462	0.7919	0.6724	0.5948	0.6761	0.5854	0.185	0.2066	0.0954	IPIP
chr2L	6049211	6049231	-	GTTTTCGGCGGCGAGGATGT	0.7903	0.5367	0.7586	0.5115	0.1694	0.5355	0.4935	0.1168	0.203	0.1518	IPIP
chr2L	6049218	6049238	-	TGTCTTGGTTTTCGGCGGCG	0.6218	0.5615	0.7136	0.6173	0.2233	0.4192	0.2985	-1.0334	-1.6575	0.541	IPIP
chr2L	6049299	6049319	-	ACTGGCGTTTTAGCTCGGCC	1.0	0.551	0.729	0.5001	0.1849	0.4604	0.3612	-0.5367	-0.9827	0.2193	IPIP
chr2L	6049409	6049429	-	GCGCTGCCGAGCATCTCTGT	1.0	0.6111	0.8155	0.5011	0.4791	0.6287	0.5679	0.3376	0.5739	0.1961	IPIP
chr2L	6049431	6049451	-	TGCATTTTGTGGTCCGTCCA	1.0	0.4946	0.7824	0.3833	0.4261	0.559	0.2612	-0.4571	-0.6842	0.1014	IPIP
chr2L	6049469	6049489	-	GTCCGCCTGGGCGGCGGTCT	0.6507	0.3009	0.7636	0.5938	0.31	0.2551	0.0937	-1.4305	-1.3795	0.0048	IPIP
chr2L	6049514	6049534	-	AGCGAACTGTCTGGTGGAGG	0.6538	0.5057	0.7765	0.6884	0.5862	0.6397	0.5005	0.2594	-0.442	0.0772	IPIP
chr2L	6049517	6049537	-	CTCAGCGAACTGTCTGGTGG	1.0	0.5164	0.8804	0.6508	0.5634	0.6543	0.4993	0.4242	-0.5019	0.1021	IPIP
chr2L	6049561	6049581	-	AGTATCCGTTGATAAATGGC	0.6582	0.5379	0.619	0.2288	0.4348	0.6661	0.6079	0.3927	0.2051	0.2459	IPIP
chr2L	6051850	6051870	-	GAAGCTTGCTAGGCGGGTCG	1.0	0.5069	0.8248	0.598	0.525	0.5829	0.5132	-0.0808	-0.5954	0.1528	CG9135
chr2L	6051860	6051880	-	AAGTCCTCGGGAAGCTTGCT	0.9772	0.4778	0.555	0.4238	0.4504	0.554	0.309	0.0668	0.3629	0.0657	CG9135
chr2L	6051936	6051956	-	CCGCTTGCCAGTCAGGTCCC	0.8042	0.5204	0.7777	0.5813	0.4526	0.5281	0.5102	-0.1896	-0.1662	0.0193	CG9135
chr2L	6051943	6051963	-	TGCGGTCCCGCTTGCCAGTC	1.0	0.3014	0.6864	0.6383	0.4521	0.3035	0.1009	-1.2475	-1.0295	0.005	CG9135
chr2L	6052183	6052203	-	CCAACTTGATGTCTTGGCTG	0.5838	0.5162	0.7492	0.332	0.3553	0.6128	0.4776	0.213	-0.3949	0.3746	CG9135
chr2L	6052231	6052251	-	GCACTATGTTCAGCTGTTCG	1.0	0.3949	0.8332	0.2422	0.3459	0.5685	0.533	0.159	-0.3777	0.2773	CG9135
chr2L	6052311	6052331	-	GCCGGACTTGTTTTCGCCGC	1.0	0.3576	0.7494	0.7051	0.141	0.4486	0.2618	-0.9438	-1.5189	0.059	CG9135
chr2L	6052459	6052479	-	CCGGCAGCCCAAATGTGTGC	1.0	0.5409	0.7079	0.3765	0.1694	0.5762	0.462	0.1203	0.0354	0.1341	CG9135
chr2L	6057127	6057147	-	GCTCCGCGGAGTCCAGGCCG	1.0	0.567	0.7621	0.5524	0.5731	0.5941	0.5099	0.5614	-0.3882	0.33	CG13995
chr2L	6057133	6057153	-	GATGCAGCTCCGCGGAGTCC	0.9155	0.4677	0.7126	0.4348	0.2248	0.5282	0.5126	0.6261	0.737	0.0785	CG13995
chr2L	6057160	6057180	-	GCAGCTGGTTGGGCTCCTGG	0.4681	0.5414	0.839	0.5762	0.8829	0.7555	0.5918	0.8385	0.3572	0.5711	CG13995
chr2L	6057268	6057288	-	GGCCATAGCTAACAGCGAGC	1.0	0.5308	0.7494	0.1828	0.1535	0.5888	0.4985	0.1746	0.2002	0.2336	CG13995
chr2L	6057289	6057309	-	CGACGCCGCCGAAAACCACC	0.4756	0.4815	0.7245	0.1349	0.3382	0.5613	0.4407	0.0322	-0.1084	0.5134	CG13995
chr2L	6057348	6057368	-	GTTACGCAAACGCACCGAAG	1.0	0.63	0.8342	0.5605	0.5226	0.7097	0.6193	1.0838	0.564	0.278	CG13995
chr2L	6057403	6057423	-	GAGCGGAGATGCCGGTGACC	0.942	0.5031	0.7588	0.5208	0.5666	0.6407	0.4288	0.4565	0.4445	0.0622	CG13995
chr2L	6057436	6057456	-	TCCGGTTCATCGCGAGATTG	1.0	0.5106	0.7421	0.5376	0.4896	0.6124	0.4696	0.1624	-0.3494	0.0905	CG13995
chr2L	6057475	6057495	-	GTATGACCTTGCACAGCACA	1.0	0.5756	0.6487	0.3244	0.376	0.7057	0.5437	0.4289	0.1475	0.4065	CG13995
chr2L	6057617	6057637	-	TTACTGTGGCGTAGCGGTCA	1.0	0.4628	0.7446	0.5127	0.2549	0.5275	0.4637	0.0959	0.0003	0.0117	CG13995
chr2L	6057689	6057709	-	CGAGCCAGGATAGCAGCGCC	1.0	0.4144	0.5917	0.4823	0.4964	0.5257	0.4456	0.2836	-0.0615	0.0379	CG13995
chr2L	6057703	6057723	-	GATGGCGGCAGAGGCGAGCC	1.0	0.4318	0.7006	0.7455	0.2225	0.2575	0.3565	-1.0231	-1.206	0.0696	CG13995
chr2L	6057712	6057732	-	GGGAGTGCTGATGGCGGCAG	0.6021	0.4544	0.7765	0.9485	0.7916	0.6719	0.4083	-0.0964	-0.5155	0.2327	CG13995
chr2L	6057733	6057753	-	GATTTTGTAGGCAAACAGAA	0.5066	0.585	0.5715	0.2303	0.121	0.511	0.3021	-0.8119	-0.9159	0.3891	CG13995
chr2L	6057745	6057765	-	CGACTTGGCGATGATTTTGT	0.848	0.4143	0.7777	0.5035	0.2601	0.34	0.1748	-1.0529	-0.7788	0.2736	CG13995
chr2L	6057829	6057849	-	GGCGTTGGCGCCCAGGTCGG	0.8929	0.518	0.8758	0.7454	0.6454	0.6276	0.5386	0.6038	-0.1853	0.0661	CG13995
chr2L	6057836	6057856	-	TGAACATGGCGTTGGCGCCC	1.0	0.4562	0.637	0.2515	0.2299	0.5414	0.5438	0.1998	0.0652	0.0415	CG13995
chr2L	6057862	6057882	-	GATGGTGTGGAAGATGATGA	0.2476	0.6544	0.7777	0.5001	0.5673	0.7028	0.6906	1.0872	0.5707	0.2831	CG13995
chr2L	6057900	6057920	-	TTGAGTAGCACACCAATGCC	1.0	0.559	0.6473	0.5757	0.2572	0.4495	0.6537	0.4963	0.2727	0.3145	CG13995
chr2L	6057953	6057973	-	CAGCTCGAGCCGTTAGCGAC	1.0	0.4467	0.6946	0.6091	0.3115	0.5622	0.4544	0.0177	0.0147	0.0709	CG13995
chr2L	6058007	6058027	-	CCATGTGGGTCTGGCGTCGC	1.0	0.467	0.6736	0.776	0.5037	0.5136	0.3012	-0.5509	-0.8085	0.0116	CG13995
chr2L	6058066	6058086	-	CGCCGTGGTGCCCCCACCAC	1.0	0.4366	0.8203	0.768	0.5947	0.325	0.3467	-0.394	-0.4052	0.0098	CG13995
chr2L	6058096	6058116	-	GCCCGTGCCGTTCCCGTTCG	0.6857	0.4724	0.8758	0.6265	0.5589	0.5982	0.4892	-0.3165	-0.9362	0.0692	CG13995
chr2L	6060539	6060559	-	GAGATTTGTAAAGCATTGCG	0.7578	0.6329	0.6745	0.4289	0.4384	0.6752	0.7057	0.9175	0.4439	0.7059	CG34180
chr2L	6060704	6060724	-	CCAATCTGTTGACCCACTCC	1.0	0.525	0.7636	0.3009	0.4153	0.5444	0.4734	0.6055	0.6481	0.0923	CG34180
chr2L	6060732	6060752	-	TGGAAAGCTGCATATGCTTA	1.0	0.4483	0.7494	0.3448	0.276	0.48	0.2043	-1.3377	-0.9695	0.0235	CG34180
chr2L	6061490	6061510	-	GGAAATGTCCATCCCACTCA	1.0	0.6085	0.7636	0.2797	0.3155	0.6353	0.5691	0.1104	0.036	0.0925	ND-51
chr2L	6061511	6061531	-	CAGGCCCTGCACTGTGGAGG	1.0	0.4597	0.7351	0.7342	0.5803	0.6336	0.5863	0.3166	-0.3293	0.0241	ND-51
chr2L	6061514	6061534	-	CAACAGGCCCTGCACTGTGG	1.0	0.6034	0.9323	0.6792	0.489	0.6728	0.6595	0.6838	0.1701	0.1025	ND-51
chr2L	6061530	6061550	-	ACATTTCGGGACATGTCAAC	1.0	0.4736	0.7161	0.374	0.0	0.3298	0.2784	-0.5202	0.137	0.1674	ND-51
chr2L	6061721	6061741	-	CGAATCGCTGGAAGGAAAGC	0.8874	0.4617	0.7069	0.3224	0.311	0.5836	0.3179	-0.5088	-0.609	0.0833	ND-51
chr2L	6061729	6061749	-	GCTCTGATCGAATCGCTGGA	0.8073	0.64	0.7383	0.3331	0.2653	0.6842	0.5811	0.407	0.0271	0.8312	ND-51
chr2L	6061757	6061777	-	TGGAGCTTACATTTGCGGCG	1.0	0.6173	0.7561	0.3974	0.1536	0.4956	0.4569	0.2373	-0.7094	0.7358	ND-51
chr2L	6061813	6061833	-	GGAAAGAATGCGTGCGGAAC	0.8752	0.3785	0.7493	0.4755	0.286	0.6065	0.25	-0.3868	-0.3169	0.0144	ND-51
chr2L	6061847	6061867	-	GGCCATTGCCGAGGCCTACC	1.0	0.4162	0.721	0.4002	0.1847	0.1947	0.3811	-0.6267	-0.2019	0.0983	ND-51
chr2L	6061886	6061906	-	TCGTGGCGAGTTCTACAACG	0.8819	0.7431	0.7419	0.6381	0.7434	0.7403	0.7961	1.3975	0.5098	0.6752	ND-51
chr2L	6061925	6061945	-	CGGACGCGCCATGGGCGCCC	1.0	0.2833	0.6889	0.6101	0.3831	0.4815	0.5498	-0.3038	-0.4847	0.0741	ND-51
chr2L	6062003	6062023	-	AGGAGAGCCTGGCACCTGCA	0.7508	0.5485	0.7762	0.6736	0.6007	0.7093	0.6419	0.5858	0.665	0.1508	ND-51
chr2L	6062075	6062095	-	GGTGAATGCCGATGAGGGTG	0.4458	0.5662	0.6461	0.6366	0.5787	0.6616	0.6018	0.1933	-0.5116	0.0898	ND-51
chr2L	6062081	6062101	-	CTTGGTGGTGAATGCCGATG	0.6489	0.6333	0.7765	0.8719	0.7136	0.6704	0.5342	0.5303	0.1665	0.0454	ND-51
chr2L	6062170	6062190	-	TCCGGCCTGCGCGGACGTGG	0.7759	0.5734	0.7516	0.7208	0.6861	0.71	0.5997	0.9569	-0.0075	0.1616	ND-51
chr2L	6062225	6062245	-	AACCAAGGAGATTGTGCTGA	1.0	0.5383	0.6927	0.2598	0.2023	0.5278	0.3374	-0.3414	-0.7199	0.0144	ND-51
chr2L	6062240	6062260	-	CGGCGACTGGTACAAAACCA	0.9811	0.6953	0.6961	0.5298	0.6239	0.7102	0.7392	0.8764	0.3763	0.4472	ND-51
chr2L	6062276	6062296	-	ACGACATGACTGGAGGCTGA	1.0	0.5957	0.7268	0.4495	0.5406	0.6383	0.5643	0.6236	0.4484	0.0635	ND-51
chr2L	6062387	6062407	-	GCAGCGCTTCCAGAGCACCC	0.9565	0.6535	0.7456	0.3153	0.5413	0.7316	0.7325	1.1503	1.0157	0.3791	ND-51
chr2L	6063147	6063167	-	GTTCATTCCGCGGATGTTCG	1.0	0.5237	0.8946	0.2969	0.4193	0.5546	0.4909	0.2992	-0.2636	0.1805	CG13994
chr2L	6063179	6063199	-	GTCGATGATCCCAGCGTGAA	0.4812	0.5325	0.6581	0.4413	0.4395	0.5469	0.4458	0.2479	0.2822	0.017	CG13994
chr2L	6063305	6063325	-	GAGCTCTCGCCGAACGCGAG	1.0	0.5601	0.8458	0.622	0.4893	0.6889	0.5245	0.6373	-0.059	0.2827	CG13994
chr2L	6063327	6063347	-	ACAGTCTTCGTCATCCTCAG	1.0	0.6632	0.8332	0.5582	0.6302	0.6664	0.5667	0.6354	0.0658	0.6578	CG13994
chr2L	6064502	6064522	-	CGACTCTATGGACGTACAAG	1.0	0.5702	0.7765	0.3408	0.4885	0.6498	0.4651	0.2197	-0.3885	0.2223	Fbw5
chr2L	6064529	6064549	-	ATCGAACGATGACGACGACG	0.601	0.6712	0.6949	0.529	0.5523	0.7002	0.6783	0.5124	-0.5038	0.5084	Fbw5
chr2L	6064575	6064595	-	TTCACTACTTAGATGAATAC	1.0	0.5028	0.6984	0.2844	0.057	0.4492	0.2472	-0.4512	0.2108	0.0894	Fbw5
chr2L	6064721	6064741	-	AGATCAGGGATCTACCTCGC	1.0	0.6204	0.6463	0.5161	0.5465	0.6125	0.6188	0.2936	0.6787	0.0504	Fbw5
chr2L	6064736	6064756	-	CTCGCCACCCACTGGAGATC	0.8541	0.3039	0.6654	0.3755	0.2734	0.4153	0.32	-0.4253	-0.1334	0.004	Fbw5
chr2L	6064830	6064850	-	TTCGAGCTATAATGGTGGCC	1.0	0.541	0.6533	0.5379	0.0057	0.2339	0.2543	-0.5393	-0.9263	0.1023	Fbw5
chr2L	6064931	6064951	-	CTCGGTTCTGTGGCTGAACA	1.0	0.5346	0.8249	0.5527	0.5234	0.562	0.3173	-0.1402	-0.53	0.059	Fbw5
chr2L	6064987	6065007	-	AGTGACCAATATCTGATCTC	1.0	0.4873	0.7494	0.363	0.3867	0.5764	0.5299	0.1878	0.6508	0.0748	Fbw5
chr2L	6065320	6065340	-	AATGTTTGCCACCTGCTCCA	0.668	0.5911	0.7777	0.3613	0.2382	0.6074	0.5969	0.7064	0.5993	0.4462	Fbw5
chr2L	6065425	6065445	-	CATGCACATACCCTTTGTCC	1.0	0.5796	0.7079	0.3901	0.3482	0.6239	0.63	0.6599	0.926	0.0219	Fbw5
chr2L	6065524	6065544	-	ATTGTGGCGCCACAAGTTCC	0.7229	0.4287	0.748	0.453	0.121	0.4073	0.3372	-0.2593	0.3314	0.1012	Fbw5
chr2L	6065554	6065574	-	GCGGTGGCACAGCATCGCCA	1.0	0.6115	0.8485	0.4891	0.4856	0.6526	0.6544	0.3228	0.1554	0.5149	Fbw5
chr2L	6065594	6065614	-	TGAGTGTGCCCGATCTGCTG	1.0	0.5447	0.9182	0.4084	0.5115	0.7155	0.6163	0.8153	0.269	0.1732	Fbw5
chr2L	6066463	6066483	-	TCGCTGCTCCTCCGCCCGAA	1.0	0.4624	0.71	0.7436	0.287	0.3249	0.2407	-0.4787	-0.4579	0.1891	CG9147
chr2L	6066494	6066514	-	TGACTAGTTCATCCACCACC	1.0	0.5867	0.6819	0.2632	0.4386	0.6717	0.6004	0.4684	0.4871	0.1605	CG9147
chr2L	6066565	6066585	-	TGGAGCGGGCGTCTTGAGGG	0.9056	0.583	0.827	0.8583	0.665	0.7071	0.6078	0.9122	0.1782	0.0655	CG9147
chr2L	6066569	6066589	-	ACTCTGGAGCGGGCGTCTTG	0.9014	0.4969	0.9465	0.3913	0.4532	0.5437	0.3546	0.2777	0.1113	0.0736	CG9147
chr2L	6066629	6066649	-	GGGCGAGGGTCTCACACTTG	0.7347	0.589	0.8616	0.6803	0.6519	0.6505	0.4937	0.2692	-0.123	0.0194	CG9147
chr2L	6066644	6066664	-	AGACGTCGTCCTGCAGGGCG	0.833	0.4309	0.7454	0.6008	0.52	0.5635	0.4485	-0.4014	-0.9171	0.2152	CG9147
chr2L	6066650	6066670	-	TGGAGCAGACGTCGTCCTGC	1.0	0.3797	0.721	0.2849	0.3495	0.5529	0.3523	-0.1363	-0.1853	0.1013	CG9147
chr2L	6066701	6066721	-	ACTGGTCTTCGCCGCGCTCC	0.8847	0.36	0.7352	0.6378	0.2176	0.4531	0.4415	0.0289	-0.1459	0.0101	CG9147
chr2L	6066886	6066906	-	TGCTGTCTGCATAGTAGTCC	1.0	0.4534	0.6452	0.3747	0.2722	0.5788	0.4362	-0.1002	0.0442	0.0357	CG9147
chr2L	6066920	6066940	-	GTAGCAGGGCGAGCGGTTGC	1.0	0.4002	0.7504	0.5152	0.3884	0.5312	0.383	-0.057	0.0207	0.0314	CG9147
chr2L	6066935	6066955	-	CTACAGCGAACTCTCGTAGC	1.0	0.4396	0.8013	0.351	0.2226	0.4551	0.5746	-0.1786	0.0433	0.1275	CG9147
chr2L	6067027	6067047	-	TGTGCCTGTGACCATGTTCC	0.8716	0.3144	0.7221	0.497	0.4524	0.4906	0.5701	0.3171	0.3904	0.1542	CG9147
chr2L	6067062	6067082	-	AGATCGCCAAGTATGCTTTC	1.0	0.356	0.6698	0.3025	0.0792	0.3511	0.1749	-1.3653	0.2515	0.1104	CG9147
chr2L	6068131	6068151	-	CAACAGCATAGCCGGACATC	0.8867	0.4392	0.7446	0.4477	0.2086	0.3612	0.3258	-0.2703	0.3961	0.0213	CG9150
chr2L	6068169	6068189	-	ATGAAACGGCGAGGTGGCGA	0.6345	0.563	0.721	0.4798	0.2713	0.6182	0.4798	0.4299	0.0013	0.0359	CG9150
chr2L	6068178	6068198	-	TTCAATAACATGAAACGGCG	1.0	0.63	0.6933	0.2296	0.2998	0.6285	0.3817	-0.0797	-1.0001	0.4273	CG9150
chr2L	6068203	6068223	-	CGTGATTTGGTGTACCCGCG	1.0	0.6689	0.8033	0.7069	0.6795	0.6517	0.3991	0.745	-0.0865	0.7316	CG9150
chr2L	6068248	6068268	-	CAATACGCAGAAGCTTAAGG	0.55	0.6959	0.7999	0.354	0.3954	0.6892	0.6898	0.693	0.5216	0.3873	CG9150
chr2L	6068251	6068271	-	GAGCAATACGCAGAAGCTTA	0.8252	0.5175	0.6819	0.5722	0.2819	0.4771	0.3453	-0.2046	0.1916	0.0388	CG9150
chr2L	6068332	6068352	-	CTGGATCGAACGGGAGCTGG	1.0	0.5346	0.7421	0.7182	0.706	0.6816	0.5658	0.4973	-0.0818	0.0513	CG9150
chr2L	6068371	6068391	-	CGACGTCTCCAAGGAAGATC	0.9298	0.4575	0.6394	0.4308	0.3394	0.4999	0.395	-0.0846	0.2173	0.1579	CG9150
chr2L	6068380	6068400	-	GCGGCGCTGCGACGTCTCCA	0.7994	0.5936	0.7031	0.4873	0.4923	0.6554	0.3915	0.4163	0.3873	0.3023	CG9150
chr2L	6068416	6068436	-	GAGTCTGCCCCGGGAGCTGC	1.0	0.4055	0.5835	0.4318	0.3847	0.6474	0.5093	0.2622	-0.0518	0.0376	CG9150
chr2L	6068441	6068461	-	AGGCCAAGTTGAAAGAGCTC	0.9907	0.4342	0.6796	0.3161	0.5134	0.6806	0.5206	0.5146	0.7055	0.1864	CG9150
chr2L	6068461	6068481	-	GGTGGGCCTGGCACGTCGGG	0.6512	0.3973	0.8647	0.7373	0.655	0.6645	0.4155	0.4672	-0.0864	0.3635	CG9150
chr2L	6068526	6068546	-	ACAGGAGCCAGCGGAGGCAT	0.6962	0.4592	0.6678	0.6325	0.6247	0.647	0.595	0.6533	0.5768	0.1203	CG9150
chr2L	6068532	6068552	-	GTGGTAACAGGAGCCAGCGG	1.0	0.6066	0.8474	0.7486	0.6873	0.7189	0.6531	1.1514	0.5909	0.302	CG9150
chr2L	6069350	6069370	-	ATTGATCTGCATCTCGGTGA	0.9821	0.5616	0.7636	0.5624	0.2231	0.638	0.517	0.6881	0.5059	0.1448	Pfdn1
chr2L	6069554	6069574	-	CACGGACTGGTAAACTCTAT	1.0	0.4214	0.7636	0.3349	0.4271	0.4029	0.1522	-0.9494	-0.3132	0.0604	Pfdn1
chr2L	6069588	6069608	-	TATTCTGTACATCGGTAAGC	1.0	0.5573	0.5754	0.2215	0.0	0.3808	0.3708	-0.1676	0.3655	0.2444	Pfdn1
chr2L	6069621	6069641	-	ATTTCTCCTGCCTAGCCTTC	1.0	0.3177	0.6604	0.3757	0.0	0.2685	0.109	-1.2479	-0.5663	0.1433	Pfdn1
chr2L	6070028	6070048	-	CGACCCGCCCTTCCTGTCCC	1.0	0.45	0.7504	0.4838	0.4587	0.5821	0.5506	0.1093	-0.2412	0.0509	CG9154
chr2L	6070105	6070125	-	CACTACGACTTGAACTGCGT	1.0	0.6051	0.7349	0.2857	0.2971	0.6335	0.3988	0.0226	0.0436	0.0507	CG9154
chr2L	6070148	6070168	-	CGAGTTCGACAAGCGTTTCG	0.8465	0.5173	0.8474	0.233	0.4498	0.5716	0.4267	-0.436	-0.4537	0.3059	CG9154
chr2L	6070234	6070254	-	ATCAGGGAGATACATGACAC	1.0	0.6993	0.7871	0.5857	0.5775	0.6935	0.7372	0.8714	0.6216	0.1387	CG9154
chr2L	6070251	6070271	-	CATCGCTCTACAAGGACATC	1.0	0.4031	0.7069	0.3475	0.2446	0.3892	0.3494	-0.3315	0.2249	0.0908	CG9154
chr2L	6070259	6070279	-	CTCCTGCCCATCGCTCTACA	1.0	0.5207	0.8296	0.3562	0.2043	0.4129	0.5625	0.0591	0.1269	0.1136	CG9154
chr2L	6070456	6070476	-	CAAGGATGCCCAGTTCGAGG	0.8791	0.6375	0.8616	0.4629	0.3149	0.6594	0.6801	0.8721	0.3472	0.3472	CG9154
chr2L	6070459	6070479	-	CGGCAAGGATGCCCAGTTCG	0.9087	0.5757	0.78	0.6458	0.5944	0.4991	0.5536	0.1511	-0.3023	0.0554	CG9154
chr2L	6070474	6070494	-	AATCGCCAACAAGACCGGCA	0.7436	0.667	0.729	0.5107	0.3973	0.6367	0.4494	0.5754	0.2104	0.2887	CG9154
chr2L	6070504	6070524	-	ATCAAAACGCGAAGCCGAGG	1.0	0.5231	0.7623	0.5225	0.291	0.6363	0.4507	0.2589	-0.3934	0.1133	CG9154
chr2L	6070507	6070527	-	GAGATCAAAACGCGAAGCCG	1.0	0.6026	0.7138	0.4709	0.3781	0.6785	0.6331	0.8698	-0.0337	0.5545	CG9154
chr2L	6072580	6072600	-	GATTTGTCTGAAAATGCTGC	1.0	0.6241	0.7113	0.1396	0.0	0.4861	0.3752	-0.2658	-0.7037	0.4048	Kr-h2
chr2L	6072789	6072809	-	CAATCTCTGGTGCAAACGCA	1.0	0.5492	0.5631	0.5519	0.2823	0.5999	0.5165	0.5551	0.2275	0.3087	Kr-h2
chr2L	6072838	6072858	-	CCTCGGCAAACAGTCGAGCA	1.0	0.6222	0.7525	0.3904	0.4079	0.5526	0.5257	0.7125	0.3871	0.1323	Kr-h2
chr2L	6072886	6072906	-	GGCGGATGTTGAAGAAGATC	1.0	0.3983	0.6111	0.3861	0.4574	0.6044	0.4182	-0.2052	0.0709	0.0661	Kr-h2
chr2L	6072957	6072977	-	CAGCTTAAGCGAGTAGCTTG	1.0	0.6295	0.7516	0.6342	0.5245	0.6438	0.5847	0.3728	0.123	0.1063	Kr-h2
chr2L	6091688	6091708	-	TAGTGTTGCATATTTTGCGG	0.5217	0.6322	0.7574	0.6117	0.2608	0.6021	0.5075	-0.3729	-0.6335	0.6536	CG45075
chr2L	6091719	6091739	-	CTTCGACTGTTGCACGGGAT	0.6393	0.5253	0.762	0.6917	0.4278	0.5149	0.2249	-0.6789	-0.6196	0.0815	CG45075
chr2L	6093079	6093099	-	TTAGTGGAGGCGGAACCTGG	1.0	0.6936	0.8507	0.7815	0.6902	0.7188	0.6971	1.2047	0.8853	0.6109	Kr-h1
chr2L	6093092	6093112	-	GTGGTCGTCGCTGTTAGTGG	1.0	0.6284	0.8616	0.7943	0.6091	0.6993	0.6517	1.1879	0.4594	0.2095	Kr-h1
chr2L	6093124	6093144	-	CGCCGGATGGCGGAACTCCT	1.0	0.4558	0.7811	0.3966	0.5358	0.3933	0.249	-0.6403	-0.2861	0.0311	Kr-h1
chr2L	6093456	6093476	-	GTGGGCGGACTTGCTGCCAA	0.6463	0.5871	0.8061	0.9065	0.6319	0.6567	0.4234	0.453	-0.1532	0.0665	Kr-h1
chr2L	6093480	6093500	-	CGAGTGCGACTTGGTGTGTG	1.0	0.648	0.7655	0.7075	0.641	0.6641	0.6284	0.6581	0.0082	0.1089	Kr-h1
chr2L	6093531	6093551	-	CGCAGCAACGCCGGCTCCAG	0.9956	0.4241	0.8049	0.6347	0.6591	0.62	0.405	-0.0255	-0.6366	0.0214	Kr-h1
chr2L	6093660	6093680	-	CTGGCAAACATTGCACTGAT	0.6525	0.4632	0.5633	0.5314	0.4277	0.4718	0.2464	-0.5848	-0.3098	0.0441	Kr-h1
chr2L	6093875	6093895	-	GGATGCGCCGGTGCACCTGG	0.7132	0.6605	0.7609	0.6079	0.6947	0.778	0.5914	1.1671	0.4174	0.5015	Kr-h1
chr2L	6094120	6094140	-	CACCTTGAGCTGCTTGGAGC	0.7636	0.4624	0.8108	0.3024	0.2613	0.5624	0.3766	0.0308	-0.1978	0.0246	Kr-h1
chr2L	6094171	6094191	-	GAAGCAGATGTCACAGTGGT	0.5666	0.5288	0.5775	0.4483	0.6081	0.6869	0.5322	0.2876	0.1723	0.0906	Kr-h1
chr2L	6094396	6094416	-	CAAGGACGGCGATCCGGCGG	1.0	0.4919	0.8758	0.7695	0.5994	0.6148	0.5225	0.5286	-0.2107	0.0396	Kr-h1
chr2L	6094414	6094434	-	GTTGCTGCTGACTCCTTGCA	0.708	0.6049	0.6733	0.4867	0.4505	0.6433	0.6562	0.5227	0.3885	0.4073	Kr-h1
chr2L	6094488	6094508	-	CGCGGCTGGCGAGCCTGGCG	1.0	0.4515	0.8411	0.511	0.5777	0.5121	0.2717	-0.1314	-0.6382	0.0384	Kr-h1
chr2L	6094535	6094555	-	GCGAGGAGGTAGGGATGGAA	0.8272	0.5327	0.6472	0.7581	0.5799	0.6332	0.5221	-0.0179	-0.0274	0.0291	Kr-h1
chr2L	6094545	6094565	-	GGCGAGAGCGGCGAGGAGGT	0.9201	0.5049	0.7809	0.4954	0.625	0.6605	0.4977	0.4862	0.5021	0.0337	Kr-h1
chr2L	6094549	6094569	-	GCTGGGCGAGAGCGGCGAGG	0.828	0.5631	0.8756	0.7578	0.6698	0.6609	0.6728	1.109	0.7309	0.669	Kr-h1
chr2L	6094552	6094572	-	TGAGCTGGGCGAGAGCGGCG	0.7961	0.606	0.7572	0.5849	0.6189	0.6866	0.5692	0.9667	-0.0866	0.1205	Kr-h1
chr2L	6097764	6097784	-	CGGAACCGTGGAGGCGCAAA	1.0	0.4438	0.721	0.7225	0.5902	0.5726	0.3556	-0.576	-0.5399	0.0608	CG9175
chr2L	6097773	6097793	-	GTGCCGCTACGGAACCGTGG	1.0	0.6496	0.8483	0.7522	0.6248	0.7215	0.6275	0.8568	0.152	0.5569	CG9175
chr2L	6097818	6097838	-	GCTGCAGTGGAAAACGCCCG	0.9909	0.6274	0.7634	0.6071	0.6279	0.7014	0.5622	1.0353	0.26	0.6025	CG9175
chr2L	6097881	6097901	-	CAGCATCTCCAAGGATGCAC	0.7342	0.4961	0.6252	0.4761	0.4334	0.6472	0.4736	-0.1388	-0.0269	0.1339	CG9175
chr2L	6097890	6097910	-	GCTAATTGCCAGCATCTCCA	1.0	0.6042	0.7966	0.3151	0.1498	0.6086	0.5923	0.7129	0.7103	0.7263	CG9175
chr2L	6097947	6097967	-	CGAGCTGGCGGCACACAGCA	1.0	0.5063	0.6201	0.5117	0.5552	0.5929	0.5471	0.2855	-0.1007	0.2231	CG9175
chr2L	6098085	6098105	-	GATCCAGACGGACTTCCTCA	1.0	0.5765	0.7221	0.126	0.4841	0.6681	0.5653	0.584	0.5386	0.243	CG9175
chr2L	6098118	6098138	-	GCGACTGCATTTCGACATCC	0.6974	0.5244	0.5412	0.4143	0.0	0.2843	0.292	-0.3021	-0.0927	0.058	CG9175
chr2L	6098179	6098199	-	AGCCAGTGGCCAACGGGCAC	0.9562	0.4542	0.8155	0.4359	0.3839	0.5151	0.3698	-0.4233	-0.3921	0.0155	CG9175
chr2L	6098256	6098276	-	GGACGGCAAGCCTGCTCCGG	0.6505	0.5939	0.8284	0.6946	0.6615	0.6932	0.5724	0.8188	0.0949	0.0483	CG9175
chr2L	6098307	6098327	-	GCCGCGCGTTCAATCCGAAG	1.0	0.6444	0.8011	0.6665	0.5158	0.6834	0.5899	0.7709	0.0768	0.5189	CG9175
chr2L	6098355	6098375	-	CTATCTGTGCGCCGGCCAGG	0.8824	0.5371	0.6876	0.5178	0.4229	0.5832	0.4994	0.6519	0.1431	0.572	CG9175
chr2L	6098358	6098378	-	GGGCTATCTGTGCGCCGGCC	1.0	0.3175	0.6911	0.806	0.3954	0.361	0.1006	-1.5041	-1.8889	0.0196	CG9175
chr2L	6098380	6098400	-	CGGTGCGCAATGGCGGCCGG	1.0	0.3703	0.8471	0.7894	0.6489	0.5467	0.3447	-0.5063	-1.0202	0.0503	CG9175
chr2L	6098445	6098465	-	CAGCCACTTCTGCGCGGAGG	1.0	0.4466	0.7539	0.8054	0.5416	0.6224	0.4023	0.1518	-0.4671	0.0515	CG9175
chr2L	6098448	6098468	-	CGGCAGCCACTTCTGCGCGG	0.7772	0.6199	0.8709	0.7047	0.397	0.6084	0.5845	0.8798	0.1073	0.2333	CG9175
chr2L	6098595	6098615	-	CGCCACATTCTGGTAGCCGG	1.0	0.6285	0.7846	0.5757	0.5087	0.6743	0.5636	0.6796	-0.1495	0.1161	CG9175
chr2L	6110208	6110228	-	TTACCCGCTGGCAGAATTCC	1.0	0.3269	0.598	0.4031	0.2467	0.395	0.3527	-0.5401	0.1306	0.1601	stai
chr2L	6118851	6118871	-	GTATTCCGCGCAGAACCTGC	1.0	0.5527	0.6628	0.3054	0.3316	0.6446	0.527	0.3503	0.319	0.6142	CG31642
chr2L	6118919	6118939	-	GGATGGTAGTAGCGATGCTG	0.7836	0.6439	0.704	0.4128	0.5604	0.7203	0.6343	0.9407	0.3151	0.2701	CG31642
chr2L	6118959	6118979	-	GTACAGCTGGTACTCGGCAT	1.0	0.5794	0.8013	0.5951	0.6012	0.6848	0.608	1.0279	0.99	0.4332	CG31642
chr2L	6119038	6119058	-	AAAGGCCGCGAACATCGCAC	0.9979	0.539	0.8061	0.4464	0.3841	0.6463	0.578	0.369	0.2222	0.3046	CG31642
chr2L	6119056	6119076	-	TGAACAAATGGGCGGTAGAA	0.9369	0.4057	0.6213	0.4172	0.2896	0.4589	0.3237	-0.4991	-0.2231	0.1955	CG31642
chr2L	6119083	6119103	-	GGTCGCGATGCTCCTGCAGC	0.8627	0.4221	0.8061	0.3635	0.0717	0.5283	0.4023	-0.1876	-0.5281	0.0493	CG31642
chr2L	6119121	6119141	-	AGTATTGACCAACGACAAGT	0.615	0.6067	0.6111	0.3353	0.2876	0.642	0.6059	0.4278	0.6129	0.1786	CG31642
chr2L	6119192	6119212	-	GTCGAGCGCGTTTGGCTAGA	1.0	0.4095	0.7446	0.515	0.2677	0.394	0.2116	-0.8596	-0.6457	0.1001	CG31642
chr2L	6119308	6119328	-	GCTGCACAACCATTAGGGCC	1.0	0.5549	0.5633	0.4288	0.0674	0.437	0.5123	0.4883	0.0008	0.3204	CG31642
chr2L	6119314	6119334	-	TGTCCAGCTGCACAACCATT	0.7094	0.4045	0.6405	0.3175	0.3059	0.4397	0.1984	-0.7536	0.0537	0.2116	CG31642
chr2L	6119363	6119383	-	AGTATCTCATAGCAGCGTTC	0.9528	0.3968	0.7824	0.3727	0.0	0.4464	0.3514	-0.1547	0.7644	0.1573	CG31642
chr2L	6119520	6119540	-	CCGATGTAGTGAGGATGATG	1.0	0.6216	0.7043	0.5492	0.5829	0.6758	0.6102	0.7807	0.2879	0.0644	CG31642
chr2L	6119529	6119549	-	GCGGGTCAGCCGATGTAGTG	1.0	0.5939	0.8458	0.7471	0.6487	0.6878	0.6132	0.3278	-0.0721	0.2195	CG31642
chr2L	6119567	6119587	-	GCTAACGCTGTATTAGTACC	1.0	0.6042	0.6678	0.3499	0.3645	0.6067	0.638	0.6004	0.7133	0.4995	CG31642
chr2L	6119675	6119695	-	GATTGAAGGGCTATCCCGAT	1.0	0.5907	0.6673	0.6101	0.5452	0.6528	0.3422	-0.1101	0.4068	0.1298	CG31642
chr2L	6119689	6119709	-	ACGAAGCCACCGCCGATTGA	0.8773	0.4606	0.8627	0.2605	0.2142	0.5126	0.3158	-0.3686	0.0158	0.0512	CG31642
chr2L	6121009	6121029	-	GCTGAAGAATTTGTCAAGAA	1.0	0.5374	0.6864	0.4869	0.0434	0.3058	0.3165	-0.5102	-0.5773	0.1301	stai
chr2L	6121831	6121851	-	CATTGGGTGCCGGTTCGGCC	0.6658	0.4282	0.7664	0.5646	0.1916	0.4562	0.3489	-0.17	-0.4928	0.2799	stai
chr2L	6121880	6121900	-	TCGACGCTAACGTTCTTGCC	1.0	0.4386	0.7015	0.5033	0.1327	0.3814	0.3499	-0.3603	-0.437	0.187	stai
chr2L	6125270	6125290	-	GTGTCGCACGGCGGTCAGGT	1.0	0.4753	0.6069	0.5174	0.5671	0.6664	0.4379	0.2909	0.2403	0.0625	Arpc4
chr2L	6125274	6125294	-	GCGAGTGTCGCACGGCGGTC	1.0	0.4308	0.6723	0.7941	0.4815	0.5249	0.281	-0.2795	-0.069	0.1235	Arpc4
chr2L	6125313	6125333	-	CCTGCGAGGGGAAGTCCTGC	0.5866	0.4628	0.6889	0.3419	0.4002	0.5187	0.4163	0.024	0.057	0.0679	Arpc4
chr2L	6125327	6125347	-	GTGCCGCTCCACCACCTGCG	1.0	0.5623	0.7807	0.607	0.5666	0.6865	0.6345	0.9039	0.0704	0.2445	Arpc4
chr2L	6126968	6126988	-	GTCGGAGGTGCACGTGCCCG	1.0	0.5081	0.8049	0.7425	0.5988	0.6161	0.4795	0.7043	-0.295	0.2047	WDR79
chr2L	6126983	6127003	-	TCTGACCAAGCTCCAGTCGG	0.8527	0.616	0.78	0.6883	0.5346	0.6429	0.669	1.0612	0.2505	0.2224	WDR79
chr2L	6127123	6127143	-	GAGGCTCAGCACTACACCAA	1.0	0.6661	0.7079	0.8057	0.6188	0.7687	0.6848	1.18	0.9855	0.2148	WDR79
chr2L	6127142	6127162	-	CTGCTGGACCTCGTCCACGG	0.7645	0.6973	0.8851	0.772	0.7	0.7258	0.7344	1.1085	0.3923	0.267	WDR79
chr2L	6127190	6127210	-	TCCCGTCCTCCAGTACTTCC	1.0	0.2798	0.7103	0.2606	0.3773	0.4602	0.3742	-0.3742	0.051	0.0409	WDR79
chr2L	6127226	6127246	-	TGAGGCGAAGCCGGAAGACC	0.9683	0.478	0.6678	0.4948	0.5863	0.6787	0.594	0.6875	0.4311	0.0299	WDR79
chr2L	6127244	6127264	-	GCTGACGTCGAATGGCAATG	1.0	0.7569	0.7765	0.4531	0.489	0.6682	0.7231	1.0611	0.3914	0.5472	WDR79
chr2L	6127277	6127297	-	CGTGCGGGTCGTCGACATAG	1.0	0.5553	0.6912	0.5032	0.5214	0.6204	0.3774	0.5257	0.109	0.1501	WDR79
chr2L	6127328	6127348	-	GACAAGCCTGGCTGCCGAGG	1.0	0.5188	0.8142	0.8006	0.6276	0.7146	0.6158	0.8982	0.2279	0.0546	WDR79
chr2L	6127331	6127351	-	GGAGACAAGCCTGGCTGCCG	1.0	0.4593	0.7907	0.443	0.602	0.7543	0.5823	-0.1046	-0.7657	0.1696	WDR79
chr2L	6127421	6127441	-	GAGCGTGACTCTTTCGGCGG	1.0	0.52	0.8332	0.6885	0.4937	0.6458	0.5246	0.3603	-0.5313	0.2749	WDR79
chr2L	6127520	6127540	-	CACCAGCATGGGCGATGTGG	0.8031	0.5631	0.7799	0.7411	0.6326	0.6739	0.5617	0.8579	0.4405	0.0759	WDR79
chr2L	6128638	6128658	-	GTTACCACAGAACAGCAGCG	0.8584	0.7704	0.7146	0.2636	0.4915	0.7035	0.7799	1.2986	0.2863	0.921	tctn
chr2L	6128800	6128820	-	AGCAAAGCTTTTTCTAGAGG	1.0	0.5049	0.8049	0.3158	0.1689	0.5407	0.1046	-0.9811	-1.137	0.158	tctn
chr2L	6128803	6128823	-	CGAAGCAAAGCTTTTTCTAG	0.7778	0.4697	0.819	0.2783	0.2547	0.4758	0.0404	-1.5606	-1.5784	0.1287	tctn
chr2L	6128898	6128918	-	TCAATGCGTTGCTTGGAGCG	1.0	0.6117	0.808	0.4197	0.4222	0.5637	0.5258	0.0809	-0.6009	0.3304	tctn
chr2L	6128931	6128951	-	ATCGTACAGGTCTGCCTTAG	0.9897	0.4096	0.7765	0.6966	0.494	0.413	0.2802	-0.1891	-0.1183	0.0281	tctn
chr2L	6128944	6128964	-	AGTAAACGGGCTGATCGTAC	1.0	0.5595	0.7777	0.4819	0.3939	0.6358	0.3822	0.0308	0.529	0.0358	tctn
chr2L	6129043	6129063	-	GAAGGATTCCGCCCAGCTGC	0.8032	0.4466	0.7245	0.3098	0.3974	0.6399	0.5278	0.3985	0.0929	0.0758	tctn
chr2L	6129061	6129081	-	CAGGCACGTCTGCAGAATGA	0.8101	0.5398	0.7551	0.4697	0.4992	0.6642	0.6565	0.6414	0.655	0.0771	tctn
chr2L	6129080	6129100	-	TCTGGCACTTGCAGCCGATC	1.0	0.4478	0.721	0.5965	0.3414	0.3626	0.3286	-0.2003	0.3315	0.0284	tctn
chr2L	6129268	6129288	-	CTCGCAGTACAGAAAATGGA	0.7244	0.5965	0.5964	0.2996	0.4312	0.6761	0.6868	0.4708	0.191	0.3362	tctn
chr2L	6129406	6129426	-	GCAGCTTGAATCGCGCCTGG	0.9363	0.6717	0.7776	0.4974	0.5629	0.7017	0.4937	0.4552	-0.1176	0.626	tctn
chr2L	6129516	6129536	-	TGCTCCTGTGATCTTCAGGC	1.0	0.5852	0.5975	0.3629	0.4054	0.6178	0.6374	0.5204	0.3268	0.3863	tctn
chr2L	6129520	6129540	-	CTACTGCTCCTGTGATCTTC	1.0	0.2601	0.696	0.4669	0.1748	0.3257	0.2217	-0.7582	-0.316	0.1538	tctn
chr2L	6129637	6129657	-	GCGTGTCCAACAGAAGCCCA	1.0	0.6191	0.6345	0.641	0.5758	0.687	0.7043	1.2327	0.7599	0.4319	tctn
chr2L	6129694	6129714	-	CAGCACGCTGCCGGAGGCGG	0.3579	0.4401	0.7374	0.9357	0.6223	0.6056	0.5077	0.3552	-0.4496	0.0995	tctn
chr2L	6129700	6129720	-	CTCCATCAGCACGCTGCCGG	1.0	0.5177	0.8616	0.6323	0.3823	0.6104	0.5311	0.7411	-0.1618	0.052	tctn
chr2L	6130139	6130159	-	CCTGGAGATCGGCACCTGGA	1.0	0.5804	0.7762	0.6603	0.6103	0.6765	0.6391	0.7172	0.7289	0.267	B9d2
chr2L	6130171	6130191	-	GTGCACGTACCGTCCACACC	1.0	0.5589	0.8249	0.5533	0.4997	0.6141	0.5458	0.4284	0.4432	0.2247	B9d2
chr2L	6130268	6130288	-	TCTGAGCACCGCATCTGTCC	1.0	0.4234	0.8155	0.3279	0.2513	0.6127	0.4006	0.3831	0.6013	0.019	B9d2
chr2L	6130358	6130378	-	CCTGGTTCAGGGCGAGGTTC	1.0	0.196	0.6866	0.651	0.2911	0.2436	0.2373	-0.8837	-0.5996	0.0235	B9d2
chr2L	6130364	6130384	-	CTGGCGCCTGGTTCAGGGCG	0.9698	0.4274	0.6991	0.7226	0.5383	0.4667	0.4473	-0.3058	-0.9783	0.1928	B9d2
chr2L	6130370	6130390	-	AAACGCCTGGCGCCTGGTTC	1.0	0.2157	0.8675	0.4086	0.2071	0.2724	0.2147	-0.8445	-0.6252	0.0076	B9d2
chr2L	6131313	6131333	-	CCGAGTTCTGGTCAGTGACG	0.8708	0.6335	0.8332	0.5907	0.5795	0.6578	0.5392	0.3943	-0.2248	0.2611	CG9222
chr2L	6131363	6131383	-	TTGTGGTGGCCGGTCACTGA	1.0	0.5687	0.8152	0.6321	0.5001	0.6166	0.6037	0.6573	0.617	0.0332	CG9222
chr2L	6131585	6131605	-	GAACTTTTGCGTGTACTCGG	1.0	0.6314	0.7516	0.5087	0.4935	0.7096	0.5361	-0.214	-0.6216	0.326	CG9222
chr2L	6131607	6131627	-	CCGCCTCGATCTCTCGCGGC	1.0	0.493	0.6591	0.6069	0.2413	0.4553	0.4503	-0.9492	-1.3093	0.0768	CG9222
chr2L	6140122	6140142	-	GAAATGGGGCGGCCGCGTGG	0.8533	0.5182	0.9465	0.6815	0.5494	0.7339	0.5595	0.3646	0.168	0.0286	CG13991
chr2L	6140303	6140323	-	GCAACGCCACCGGATTGACC	1.0	0.5937	0.7929	0.3324	0.3416	0.673	0.6133	0.7491	0.7831	0.2066	CG13991
chr2L	6140360	6140380	-	GCTTGACCAGCTTACTGATC	1.0	0.4276	0.7161	0.3883	0.3093	0.4198	0.3691	-0.524	0.195	0.0559	CG13991
chr2L	6140539	6140559	-	GTAGCGCTGGACGCGCCAAA	1.0	0.5471	0.774	0.5746	0.492	0.6038	0.4052	-0.1717	0.1555	0.6779	CG13991
chr2L	6140627	6140647	-	TGTAGCGCTGCGGCACGGCC	0.7928	0.3926	0.7229	0.5878	0.3842	0.5741	0.2306	-0.2943	-0.6334	0.0552	CG13991
chr2L	6141023	6141043	-	CACGGTGCATGATGGCCTTC	1.0	0.3389	0.7069	0.4531	0.352	0.308	0.1175	-0.8608	-0.3809	0.0334	CG13991
chr2L	6141215	6141235	-	CGCCGATTTTGCCCACCTGC	0.4026	0.4455	0.6961	0.2193	0.2565	0.3507	0.2258	-0.8562	-0.982	0.1344	CG13991
chr2L	6141452	6141472	-	GCAGCGGCTCCGGCGGGAAG	1.0	0.4645	0.8909	0.5296	0.5786	0.6556	0.4645	0.2211	-0.0624	0.1882	CG13991
chr2L	6141791	6141811	-	GCTCCTTTTCGATACAGGGT	1.0	0.6014	0.6308	0.2512	0.4343	0.664	0.5541	-0.0163	0.0337	0.3971	CG13991
chr2L	6141796	6141816	-	CAGCTGCTCCTTTTCGATAC	0.8372	0.3504	0.7871	0.4728	0.2688	0.3478	0.0903	-1.6488	-1.2944	0.0599	CG13991
chr2L	6141831	6141851	-	TCCTCCTCCACCTCCAGACA	1.0	0.5901	0.6746	0.2713	0.385	0.5901	0.5505	0.5535	0.2237	0.0721	CG13991
chr2L	6141885	6141905	-	CCCTCGCCCTCATTGTATGG	1.0	0.6005	0.7537	0.3602	0.4264	0.6553	0.6388	0.376	-0.0388	0.3139	CG13991
chr2L	6141951	6141971	-	AGGAATTGAGTGGGTTTCCA	0.9275	0.5442	0.7257	0.3178	0.5145	0.6189	0.3419	-0.3062	-0.2182	0.1785	CG13991
chr2L	6141971	6141991	-	TGCGAGCATTTTCTGGAACC	1.0	0.4275	0.7729	0.498	0.4553	0.6049	0.3027	-0.4948	-0.6634	0.0344	CG13991
chr2L	6142068	6142088	-	GGCTGCGACTCTTTGCCGCC	1.0	0.4688	0.6673	0.317	0.0708	0.2331	0.1685	-1.3291	-1.6841	0.1321	CG13991
chr2L	6142113	6142133	-	TTCTCCCGCTCCTTGGGTGC	1.0	0.3822	0.6746	0.4448	0.2143	0.4728	0.5434	-0.1568	-0.6743	0.0172	CG13991
chr2L	6142139	6142159	-	TCCTGCGCGGATGAATCGTC	1.0	0.4635	0.6141	0.5506	0.4864	0.5654	0.2209	-0.3339	-0.2089	0.0348	CG13991
chr2L	6142226	6142246	-	CCGGTTGCTCCAGGAGCGGC	0.9876	0.377	0.5906	0.4904	0.3972	0.5003	0.4325	-0.099	-0.536	0.0167	CG13991
chr2L	6142235	6142255	-	TCTCCGGTTCCGGTTGCTCC	1.0	0.3892	0.7929	0.2857	0.2362	0.5363	0.5257	-0.0691	-0.6329	0.0243	CG13991
chr2L	6142583	6142603	-	CGAAGTCGTATGGTCGGCAC	1.0	0.5479	0.7966	0.6624	0.5837	0.6247	0.5293	0.2164	-0.0041	0.2369	CG13991
chr2L	6142918	6142938	-	TGCGCGCCGCATCTCCTCGA	0.9331	0.5157	0.7598	0.623	0.4485	0.6424	0.4669	0.1516	0.1552	0.044	CG13991
chr2L	6142987	6143007	-	CGAAAAGGGCAGCATACGAT	1.0	0.5249	0.762	0.4153	0.1977	0.5848	0.2729	-0.5285	-0.2779	0.1037	CG13991
chr2L	6152319	6152339	-	AGCGCGAGCAGACGTTGACA	1.0	0.5676	0.6889	0.2385	0.4372	0.6537	0.496	0.4504	0.4132	0.0341	Muc26B
chr2L	6152401	6152421	-	ACAGGAGAGCTTGCCGATGC	0.8401	0.4476	0.7919	0.6802	0.5359	0.6295	0.6508	0.5595	0.5552	0.0553	Muc26B
chr2L	6152419	6152439	-	GCGGCGATCGAGCCTCCTAC	1.0	0.5362	0.7929	0.3934	0.4496	0.4884	0.3102	-0.3158	0.2137	0.5995	Muc26B
chr2L	6152498	6152518	-	TGTTACGCTGGCTGGTGTAC	1.0	0.4957	0.6736	0.601	0.269	0.5262	0.3515	-0.0382	0.2085	0.0816	Muc26B
chr2L	6154780	6154800	-	AGTCCTTGTGCCCTCTCGCT	1.0	0.4843	0.6733	0.4765	0.4556	0.5852	0.3265	-0.1423	-0.0589	0.1395	CG31639
chr2L	6160633	6160653	-	CGTCGTATTCTCTGAAAGCG	1.0	0.6539	0.632	0.4222	0.2921	0.5952	0.3986	-0.1756	-1.1517	0.4569	CG13989
chr2L	6160742	6160762	-	GACACGACGCAATCCCCGTG	1.0	0.7003	0.7524	0.6532	0.5795	0.6715	0.5736	0.966	0.3121	0.2302	CG13989
chr2L	6160764	6160784	-	ATCGTGGCATATAGATCTCG	0.8125	0.6586	0.7043	0.3935	0.5117	0.6841	0.5794	0.8659	0.3497	0.1222	CG13989
chr2L	6190596	6190616	-	CAGCGGGGGGCGCGGCATGG	0.6617	0.3176	0.904	0.87	0.8035	0.5884	0.3836	-0.5367	-0.4607	0.0023	smal
chr2L	6190628	6190648	-	TGGCGATCACCAGCGTCCAG	1.0	0.6489	0.8616	0.7089	0.5567	0.6437	0.598	1.0019	0.468	0.3703	smal
chr2L	6192772	6192792	-	TGAGTAACGACTCCATGCCC	1.0	0.5223	0.6961	0.3541	0.5298	0.6423	0.5585	0.8368	0.7368	0.1554	smal
chr2L	6192837	6192857	-	TGCATGCTGAGGTCCAACGA	1.0	0.722	0.8343	0.4767	0.4762	0.6695	0.713	1.2836	1.0365	0.221	smal
chr2L	6192848	6192868	-	CCAACTTACCTTGCATGCTG	1.0	0.5352	0.6818	0.4006	0.4226	0.6314	0.4544	0.1142	-0.42	0.2288	smal
chr2L	6196572	6196592	-	CACCATGTGCTTGGGACACC	1.0	0.4715	0.7069	0.4173	0.4681	0.4785	0.3503	-0.505	-0.5903	0.0567	smal
chr2L	6196615	6196635	-	TCTGCAGCAGATCTACCTGC	1.0	0.5813	0.6263	0.3593	0.416	0.6568	0.6208	0.7695	0.6465	0.6541	smal
chr2L	6196707	6196727	-	TCGCCAGTACTCCAGGACAT	1.0	0.6324	0.7079	0.5517	0.555	0.5954	0.4974	0.8593	1.028	0.3894	smal
chr2L	6196714	6196734	-	AGCCCGGTCGCCAGTACTCC	1.0	0.4718	0.7031	0.2512	0.5225	0.5932	0.3576	-0.0714	0.2154	0.0132	smal
chr2L	6196895	6196915	-	AGGCGAAGATGATCGGCTGC	1.0	0.4204	0.7636	0.3664	0.3865	0.5211	0.388	-0.4348	-0.4805	0.0242	smal
chr2L	6196915	6196935	-	CGGATATATGCGAATCTTGG	0.789	0.5592	0.8379	0.356	0.4194	0.6488	0.4611	0.1075	-0.1546	0.2204	smal
chr2L	6201333	6201353	-	GCCCTGCTCGTTGCCATCGT	1.0	0.4962	0.8155	0.5171	0.4924	0.6095	0.3421	0.1398	0.0714	0.2187	smal
chr2L	6203284	6203304	-	TGAACATATTGTTTGTGTGC	0.6585	0.5067	0.6512	0.1692	0.0	0.3745	0.2575	-0.3245	-0.3269	0.0785	smal
chr2L	6203483	6203503	-	CATTATCGTATCGGGCATAT	0.8102	0.4244	0.6452	0.3216	0.1137	0.3356	0.1485	-1.068	-0.1781	0.1058	smal
chr2L	6206357	6206377	-	CCGCTGCCACGCCCTCGCCG	1.0	0.4503	0.9135	0.4497	0.4712	0.633	0.5436	0.6638	0.0168	0.5629	smal
chr2L	6206722	6206742	-	AGAGTATGATGGCCACCAGG	0.6535	0.7121	0.7988	0.6634	0.694	0.7078	0.684	1.0826	0.7105	0.8277	smal
chr2L	6206725	6206745	-	TGAAGAGTATGATGGCCACC	0.637	0.5974	0.6785	0.4219	0.3778	0.614	0.5712	0.5672	0.3154	0.3797	smal
chr2L	6206785	6206805	-	AGCTGTACTGGAAGGCGTCC	1.0	0.5309	0.6452	0.4239	0.4511	0.6261	0.2838	0.0249	0.2266	0.0408	smal
chr2L	6206793	6206813	-	GGGATTGAAGCTGTACTGGA	1.0	0.6793	0.619	0.6237	0.619	0.7781	0.7357	1.1048	0.7343	0.0739	smal
chr2L	6206821	6206841	-	GCTTGTCCACGTTGCCGCCG	0.7735	0.5266	0.7291	0.468	0.4588	0.6876	0.463	0.3496	-0.3226	0.2986	smal
chr2L	6207591	6207611	-	CGTGTACATGTTCACATTGA	0.9243	0.4086	0.7494	0.4466	0.3317	0.4566	0.3047	-0.9654	-0.6416	0.0318	smal
chr2L	6225254	6225274	-	TGTGTAGAGACGGAGGTTTT	0.987	0.3224	0.8108	0.5295	0.423	0.3416	0.1387	-1.249	-0.3774	0.0381	Ugt37B1
chr2L	6225261	6225281	-	ATATCCTTGTGTAGAGACGG	1.0	0.6505	0.5635	0.5242	0.4122	0.6987	0.5898	1.07	0.3362	0.747	Ugt37B1
chr2L	6225317	6225337	-	CCACAGAATTGAATGCCTGT	1.0	0.6451	0.7588	0.2157	0.0448	0.4283	0.3076	0.0608	0.0634	0.4639	Ugt37B1
chr2L	6225533	6225553	-	GAACCTTCAGTTTGTGGGCC	1.0	0.398	0.5741	0.2496	0.0049	0.1915	0.107	-1.2406	-1.678	0.0091	Ugt37B1
chr2L	6225599	6225619	-	CTTCCCAGGGGTTGCCCAAA	1.0	0.4335	0.6654	0.4754	0.1986	0.1636	0.1463	-0.9115	-0.4059	0.0217	Ugt37B1
chr2L	6225613	6225633	-	CGGCACATATGAGACTTCCC	1.0	0.5605	0.7494	0.4576	0.5481	0.6367	0.3987	0.1633	0.4018	0.1328	Ugt37B1
chr2L	6225695	6225715	-	GCTGTGCCATGCTTCCCAGC	1.0	0.4987	0.8013	0.5737	0.3773	0.5415	0.4416	-0.0634	0.0641	0.5624	Ugt37B1
chr2L	6225893	6225913	-	TCCTTCGCTAATCCCATGCG	1.0	0.6683	0.737	0.4334	0.5189	0.6564	0.6575	1.2228	0.4578	0.3427	Ugt37B1
chr2L	6226008	6226028	-	CTCCGTTTGGCGCTTCGCTC	0.8579	0.4095	0.8249	0.3142	0.3253	0.5288	0.2835	-0.5918	-0.4982	0.0403	Ugt37B1
chr2L	6226044	6226064	-	CCTCCTTTAGGTTGGATCCC	1.0	0.4479	0.6229	0.2552	0.3269	0.3603	0.2993	-0.4717	-0.4899	0.1574	Ugt37B1
chr2L	6226056	6226076	-	ACTTCAAATGGTCCTCCTTT	1.0	0.2826	0.6463	0.3888	0.2119	0.3509	0.1873	-1.2974	-0.5269	0.2594	Ugt37B1
chr2L	6226149	6226169	-	ACTCTCCCGGTATATTATCC	1.0	0.5226	0.7777	0.2456	0.2562	0.4102	0.4143	0.6223	1.2719	0.1478	Ugt37B1
chr2L	6255933	6255953	-	GAAGAAGTGCACTGCGAGAA	0.6335	0.4843	0.6581	0.5634	0.4257	0.6638	0.363	0.2918	0.1908	0.0361	AANATL2
chr2L	6256060	6256080	-	GCTCCCCGTCGACGGCCACC	1.0	0.4727	0.6796	0.3174	0.1755	0.4225	0.3517	-0.0627	-0.0657	0.2996	AANATL2
chr2L	6256171	6256191	-	ACTTGTGTATCTTGTCCAGC	0.8594	0.4826	0.631	0.2236	0.0419	0.4167	0.2573	-0.2653	-0.3462	0.2493	AANATL2
chr2L	6256258	6256278	-	CGTCCACACCGAGCATGTAC	1.0	0.5614	0.6547	0.3513	0.3134	0.5396	0.4083	0.1772	0.4518	0.1649	AANATL2
chr2L	6263885	6263905	-	TCTCTTCGAGGATGATTCCG	1.0	0.6541	0.6949	0.4741	0.517	0.6656	0.5393	0.4546	-0.0724	0.5526	CG13983
chr2L	6263897	6263917	-	GGCCGATGGAAGTCTCTTCG	0.7873	0.5251	0.8804	0.4049	0.5869	0.6443	0.5981	0.35	-0.2067	0.1459	CG13983
chr2L	6263939	6263959	-	CACCATTTCCGATTTGCTGC	1.0	0.3173	0.7494	0.0317	0.0	0.2683	0.067	-1.3892	-1.7241	0.071	CG13983
chr2L	6264029	6264049	-	CATCAACCCCAACAACATGC	1.0	0.573	0.6961	0.1147	0.0	0.4931	0.4107	-0.1137	-0.1461	0.1198	CG13983
chr2L	6264067	6264087	-	GACTGGAACACTGTGGGAGG	1.0	0.5741	0.8093	0.4871	0.6114	0.6506	0.4819	0.0501	-0.3708	0.0622	CG13983
chr2L	6264070	6264090	-	ATGGACTGGAACACTGTGGG	1.0	0.6457	0.7986	0.7198	0.6105	0.6821	0.5833	0.4918	-0.2967	0.0348	CG13983
chr2L	6264191	6264211	-	GCAGCAGCCCAGCTCGAATC	0.6263	0.4704	0.7693	0.4559	0.1854	0.5005	0.3624	-0.2997	0.4095	0.1186	CG13983
chr2L	6264251	6264271	-	GAACATCAAGCGCGGCGACC	1.0	0.4914	0.7541	0.3446	0.2364	0.6697	0.3854	0.0865	0.0992	0.0106	CG13983
chr2L	6264368	6264388	-	CTCCAACGGCAAGAACAGAA	1.0	0.6112	0.6473	0.3676	0.3394	0.5541	0.353	-0.1411	-0.4306	0.0714	CG13983
chr2L	6264392	6264412	-	TGCCTTTTGTGCAGCCCAGC	1.0	0.3074	0.6927	0.3864	0.1067	0.2383	0.0795	-1.5115	-1.3617	0.083	CG13983
chr2L	6278684	6278704	-	CATGCCCAAGGCCTGTTTGC	1.0	0.2976	0.7363	0.2903	0.0672	0.2972	0.2043	-0.7541	-0.0831	0.1133	Ddr
chr2L	6278696	6278716	-	GGCGCCAGACTCCATGCCCA	1.0	0.5426	0.7221	0.3359	0.5756	0.6618	0.6578	0.8389	0.394	0.0734	Ddr
chr2L	6289836	6289856	-	CACCTAGCAGGTCGACTTGC	1.0	0.3877	0.6394	0.3221	0.1138	0.2735	0.1461	-1.1956	-0.7731	0.0442	Ddr
chr2L	6289848	6289868	-	TGACCAGGTGGACACCTAGC	1.0	0.5722	0.7221	0.6135	0.2559	0.3074	0.4895	-0.112	0.3804	0.2582	Ddr
chr2L	6289863	6289883	-	GGGTTCGTATGGCACTGACC	1.0	0.6021	0.7491	0.5202	0.4985	0.6735	0.6224	0.8858	1.023	0.1833	Ddr
chr2L	6289928	6289948	-	CCTCCAGTACTCAATCACAT	1.0	0.6877	0.6937	0.1684	0.3251	0.5282	0.3771	-0.0606	0.1014	0.8023	Ddr
chr2L	6289956	6289976	-	TCCATCGAATCCATTTCTTG	1.0	0.58	0.819	0.1031	0.287	0.4936	0.3075	-0.7224	-0.8297	0.0848	Ddr
chr2L	6289983	6290003	-	AGCTCACCTCTTTGCCTTGG	1.0	0.3087	0.6451	0.474	0.4241	0.5523	0.3835	-0.5634	-0.5881	0.04	Ddr
chr2L	6290568	6290588	-	CACGTTCTCCACCTCGCTGT	0.9954	0.5626	0.7777	0.5602	0.48	0.6311	0.5627	0.6164	0.5342	0.072	Ddr
chr2L	6290631	6290651	-	GGTGCGATCGTACTGGCTGT	1.0	0.5555	0.7315	0.3256	0.553	0.7023	0.575	0.6193	0.4531	0.0926	Ddr
chr2L	6290659	6290679	-	AGCCGACGATCTCGGCGCGC	1.0	0.4495	0.721	0.4744	0.0	0.2788	0.4902	0.0706	-0.0984	0.0701	Ddr
chr2L	6290685	6290705	-	GAATGGGCACCTACCTTCCC	1.0	0.5316	0.768	0.3493	0.5327	0.6113	0.4557	0.0712	0.4472	0.0716	Ddr
chr2L	6291077	6291097	-	ACCCTCCTCGTATCCATCGT	1.0	0.6441	0.7777	0.3725	0.495	0.6056	0.409	0.5771	0.6564	0.3204	Ddr
chr2L	6291177	6291197	-	CGACAATCGTACCTTTGCCA	1.0	0.6087	0.7636	0.273	0.3168	0.6506	0.5284	0.2762	0.1559	0.3737	Ddr
chr2L	6293557	6293577	-	CAAAACCAGATCGGGCATAT	1.0	0.4558	0.7069	0.3299	0.0199	0.2322	0.1709	-1.011	-0.1933	0.0379	Ddr
chr2L	6296608	6296628	-	TCCGTGAAATTGCCGACCAC	1.0	0.5505	0.8201	0.6219	0.4385	0.6161	0.4895	0.2265	0.0598	0.1389	Ddr
chr2L	6297040	6297060	-	TCCGGTTCCTGGTGGTCAAT	1.0	0.3666	0.7541	0.5063	0.4814	0.3764	0.2389	-0.5865	-0.171	0.0355	Ddr
chr2L	6297185	6297205	-	CGGGCTGAAGTTGTGCTGGA	1.0	0.6152	0.645	0.7404	0.5778	0.6562	0.5814	0.3139	0.0506	0.0272	Ddr
chr2L	6297231	6297251	-	GCGCTTAGGCGCTTACCTTC	1.0	0.4014	0.6961	0.4244	0.3282	0.3171	0.1055	-0.8148	-0.1477	0.0603	Ddr
chr2L	6297652	6297672	-	GGTGTACATGTTCGCGTTGA	0.6512	0.3779	0.6927	0.4965	0.2736	0.4331	0.2607	-0.2176	-0.2891	0.0281	Ddr
chr2L	6297704	6297724	-	GTGATACATGCTGACGCTGC	1.0	0.5357	0.7494	0.5664	0.4731	0.6307	0.5379	0.494	0.1798	0.0264	Ddr
chr2L	6301191	6301211	-	GGCAGCAGCTGCTGCATGTG	0.9014	0.5083	0.7419	0.5851	0.6298	0.6308	0.6484	0.0967	-0.1794	0.0341	Ddr
chr2L	6301263	6301283	-	TCAGGACTCGACCCCCTTCC	1.0	0.3089	0.8061	0.4806	0.4245	0.3652	0.2137	-0.4974	0.2054	0.0693	Ddr
chr2L	6301281	6301301	-	CCTGTGGCAACAACGAATTC	0.9952	0.3704	0.8013	0.3422	0.1916	0.3866	0.1602	-0.8112	-0.1464	0.1097	Ddr
chr2L	6301356	6301376	-	GGCGGTGGCACGGGCGGCGA	0.4921	0.4439	0.7824	0.785	0.7028	0.6517	0.403	0.1756	-0.2016	0.0672	Ddr
chr2L	6308571	6308591	-	GCTTGCCTTGGAGTAATCAT	1.0	0.5046	0.6487	0.4748	0.4284	0.6061	0.5645	0.1743	0.5125	0.2937	CG43922
chr2L	6308919	6308939	-	GTGCTCCATAGTCGAAGAGT	1.0	0.5677	0.6252	0.5278	0.4767	0.6781	0.652	0.8577	0.9109	0.1581	CG13984
chr2L	6308966	6308986	-	CCAGCCGCAGACGACGCCGA	1.0	0.5736	0.7363	0.7053	0.5482	0.6951	0.6349	0.7451	0.2842	0.1532	CG13984
chr2L	6308997	6309017	-	TGTAGACAACGAATGTGATC	1.0	0.4816	0.7494	0.3284	0.2046	0.4805	0.2904	-0.1279	0.3125	0.0746	CG13984
chr2L	6309033	6309053	-	ATGCCGTGGCTTTGGCGCCC	1.0	0.3849	0.6748	0.4734	0.2569	0.4072	0.3798	-0.4582	-0.5232	0.0073	CG13984
chr2L	6325550	6325570	-	AGTCCACAACGGACTCCACC	0.8285	0.5778	0.7551	0.1842	0.4521	0.6254	0.5281	0.2856	0.4841	0.3828	PDZ-GEF
chr2L	6325586	6325606	-	TTACATCCATGCTCTCCGCC	1.0	0.5494	0.729	0.3032	0.2127	0.426	0.3605	-0.2449	-0.5351	0.6851	PDZ-GEF
chr2L	6325813	6325833	-	TAATGTTTGTGAATGCCTTA	0.8824	0.4556	0.6877	0.2063	0.0	0.3212	0.0565	-1.2486	-0.7273	0.0912	PDZ-GEF
chr2L	6326010	6326030	-	CATGGTGGGTAGAATGCCGA	0.7154	0.5826	0.8108	0.7414	0.5166	0.6722	0.5257	0.5145	0.0314	0.0405	PDZ-GEF
chr2L	6326500	6326520	-	TGAAATGGTTGTTCACCCAG	1.0	0.7247	0.7374	0.5594	0.6636	0.7055	0.5197	0.7348	0.21	0.7148	PDZ-GEF
chr2L	6326611	6326631	-	CGGCACAGGCTATGTGCAAC	1.0	0.3776	0.7069	0.4786	0.1733	0.3506	0.3462	-0.6923	-0.4656	0.011	PDZ-GEF
chr2L	6326625	6326645	-	CATCCGTGCTTTGGCGGCAC	1.0	0.3825	0.6748	0.6571	0.421	0.5416	0.4112	-0.4079	-0.6006	0.0558	PDZ-GEF
chr2L	6326659	6326679	-	CGTCACGTGACGATCGAGTG	1.0	0.6411	0.8316	0.4708	0.5959	0.6857	0.5268	0.4262	-0.1872	0.0892	PDZ-GEF
chr2L	6326806	6326826	-	GAATCTGATCGCCTCGCTTA	1.0	0.4222	0.6604	0.3679	0.2112	0.4763	0.233	-0.4222	0.0479	0.0226	PDZ-GEF
chr2L	6326875	6326895	-	TGGTGCCTGTGAGTATCTCG	1.0	0.5919	0.7183	0.3908	0.6403	0.6998	0.597	0.7815	0.1386	0.198	PDZ-GEF
chr2L	6327114	6327134	-	CACCATGTGCGCCCGATTCG	1.0	0.4705	0.8758	0.3097	0.4443	0.518	0.4172	0.2814	-0.1201	0.1143	PDZ-GEF
chr2L	6327139	6327159	-	GTAGCATATCGACGGAACTA	1.0	0.5405	0.637	0.3354	0.4774	0.6704	0.6598	1.2098	1.2605	0.3145	PDZ-GEF
chr2L	6327222	6327242	-	GAGTTGCTGCATAAAATTGG	1.0	0.5679	0.7135	0.4766	0.4084	0.6824	0.6062	0.6556	0.3573	0.3148	PDZ-GEF
chr2L	6327406	6327426	-	GCGTATCCGAGGAGTCGTTT	1.0	0.4679	0.6924	0.5765	0.3677	0.476	0.3809	-0.3845	0.4172	0.2999	PDZ-GEF
chr2L	6327417	6327437	-	ATCGTTGAGCAGCGTATCCG	1.0	0.5941	0.8237	0.492	0.566	0.6828	0.6625	0.872	0.276	0.3325	PDZ-GEF
chr2L	6327625	6327645	-	GCCGGTGAATGTGGGCGTTC	0.6142	0.3935	0.7069	0.642	0.475	0.4192	0.2366	-0.3169	-0.067	0.0456	PDZ-GEF
chr2L	6327691	6327711	-	GGTCCGGGTAATCGGGCAAG	1.0	0.6044	0.7444	0.6402	0.5514	0.6194	0.5242	0.6416	0.0335	0.2212	PDZ-GEF
chr2L	6327913	6327933	-	CAAAGCTTATTCGCTCGGCC	1.0	0.5125	0.7148	0.2998	0.0	0.3145	0.2017	-0.5991	-0.9359	0.2364	PDZ-GEF
chr2L	6327949	6327969	-	CGGTGCTATCGTTTAACTTG	1.0	0.545	0.69	0.3741	0.3628	0.5495	0.4725	-0.1644	-0.3382	0.092	PDZ-GEF
chr2L	6327997	6328017	-	TCGACTCGCGTACCAGTTCC	0.8355	0.4649	0.6405	0.3658	0.3784	0.4727	0.3542	-0.4332	-0.355	0.0213	PDZ-GEF
chr2L	6328030	6328050	-	GCTCGTATGCATTCAGGTGC	1.0	0.4819	0.6819	0.4103	0.2338	0.6002	0.5321	0.482	0.1539	0.4289	PDZ-GEF
chr2L	6328036	6328056	-	TGGCCAGCTCGTATGCATTC	1.0	0.4333	0.7079	0.4393	0.2291	0.384	0.1994	-0.5761	0.2369	0.0496	PDZ-GEF
chr2L	6328380	6328400	-	GAACAGTCGCTGATATTTGG	0.7141	0.5543	0.8224	0.326	0.4671	0.7312	0.4558	0.23	0.1312	0.1056	PDZ-GEF
chr2L	6328408	6328428	-	AGGGATCCATCAGATCCTGC	1.0	0.6333	0.7636	0.2858	0.4319	0.6136	0.5662	0.5302	0.5224	0.3843	PDZ-GEF
chr2L	6328428	6328448	-	ATACTTGCTCATGTTGCGCG	1.0	0.576	0.7844	0.4776	0.0	0.4127	0.4523	0.2056	-0.4614	0.7953	PDZ-GEF
chr2L	6328527	6328547	-	ATCATTGCCCAGGTGAATAA	1.0	0.4178	0.8108	0.327	0.0791	0.4114	0.2847	-0.564	0.3	0.1587	PDZ-GEF
chr2L	6328537	6328557	-	CAACTCTCGTATCATTGCCC	1.0	0.5649	0.7636	0.2738	0.2442	0.5584	0.5732	0.5695	0.6113	0.1537	PDZ-GEF
chr2L	6334855	6334875	-	GCTGCTGTTCCTGGAACCGC	0.9594	0.4881	0.5696	0.5365	0.4522	0.655	0.6248	-0.0442	-0.6107	0.117	Pez
chr2L	6335001	6335021	-	TCCTCCATACAGTCCGCCCC	1.0	0.5149	0.6793	0.5169	0.4919	0.63	0.6669	0.9459	0.4026	0.1093	Pez
chr2L	6335041	6335061	-	CAGTGGTGCCGCAAATACTG	1.0	0.5846	0.7561	0.4193	0.5832	0.6985	0.6739	0.7361	0.2878	0.3944	Pez
chr2L	6335135	6335155	-	CGACACCGGCGCCACTACAG	1.0	0.5415	0.8899	0.5161	0.5706	0.6964	0.6629	0.7694	0.1516	0.1521	Pez
chr2L	6335316	6335336	-	CCGGATCTGTGGTAACGCAG	1.0	0.658	0.7846	0.7583	0.6597	0.7108	0.6382	1.0581	0.4862	0.5744	Pez
chr2L	6335354	6335374	-	GCGACAGTCAGCGATGAGTC	1.0	0.4914	0.6591	0.5972	0.4085	0.5615	0.6073	0.5189	0.4278	0.21	Pez
chr2L	6335402	6335422	-	CGAGAACCTCAACATGATCG	1.0	0.6709	0.8332	0.2889	0.3878	0.683	0.6641	0.8045	-0.1424	0.4395	Pez
chr2L	6335536	6335556	-	CAGTACGTTGCTCTGCCCGC	1.0	0.4967	0.7161	0.5949	0.2987	0.5728	0.5249	0.241	0.0941	0.0632	Pez
chr2L	6335627	6335647	-	GGCCACTCCCCGTCCCCTTC	0.7353	0.1979	0.8391	0.3069	0.3207	0.303	0.1212	-1.3202	-0.795	0.0184	Pez
chr2L	6335705	6335725	-	CATGCATATGATGCGTCACA	1.0	0.6179	0.6937	0.4096	0.1053	0.4296	0.4394	0.1038	0.0727	0.2233	Pez
chr2L	6335750	6335770	-	ACAGCCCATGAGCCCCGCCC	1.0	0.4255	0.7693	0.6726	0.4864	0.5965	0.5024	0.4788	0.6259	0.2443	Pez
chr2L	6335798	6335818	-	CCACCACATCAACCTGTACC	0.9148	0.5862	0.7079	0.2516	0.2576	0.54	0.6597	0.3811	0.2927	0.1835	Pez
chr2L	6335902	6335922	-	CAGCCTGATGTACACAATCC	1.0	0.5512	0.6937	0.5595	0.4958	0.5834	0.6459	0.7326	0.8494	0.0399	Pez
chr2L	6336103	6336123	-	AGTGGCATGTTGCACCACGG	1.0	0.7218	0.8804	0.8486	0.6811	0.6949	0.747	1.259	0.7525	0.6884	Pez
chr2L	6336470	6336490	-	GGGAAGCTTTATATTCAGCG	1.0	0.6957	0.7655	0.4547	0.4014	0.6903	0.4801	0.7382	0.0021	0.6411	Pez
chr2L	6336569	6336589	-	TCGGCAGTATTTTCCATGGA	1.0	0.5034	0.6308	0.5791	0.5401	0.6461	0.5406	-0.4519	-0.6408	0.1617	Pez
chr2L	6336659	6336679	-	GGAGGAACGTTTCGCCGCCA	1.0	0.5222	0.7069	0.5878	0.4371	0.6375	0.359	-0.3875	-0.6058	0.1701	Pez
chr2L	6336677	6336697	-	GCAGCTGGAGGGGTATGGGG	0.641	0.6053	0.7086	0.7839	0.6168	0.6542	0.5366	0.6692	0.5282	0.5244	Pez
chr2L	6336722	6336742	-	TCTGAGTCAGAGCCAGGCGG	1.0	0.4911	0.8366	0.6201	0.4785	0.6117	0.574	1.1798	0.4681	0.7758	Pez
chr2L	6336728	6336748	-	TGCACATCTGAGTCAGAGCC	1.0	0.474	0.5964	0.4965	0.1661	0.2738	0.366	-0.2685	-0.5597	0.1591	Pez
chr2L	6336758	6336778	-	CGTGGAGGTCCTGCAGCAGC	0.6673	0.4542	0.7245	0.6967	0.416	0.5822	0.4585	0.2466	0.0714	0.0382	Pez
chr2L	6336773	6336793	-	GCTGGAGGGACTGATCGTGG	0.6537	0.6961	0.8616	0.8143	0.6925	0.7131	0.7004	1.1172	0.5763	0.2365	Pez
chr2L	6336788	6336808	-	CAACGATGACAGCATGCTGG	0.6358	0.6036	0.8804	0.4179	0.2571	0.5884	0.4997	0.5555	-0.0535	0.0853	Pez
chr2L	6336817	6336837	-	GTCCTGCCGCGCAACATGCA	1.0	0.4511	0.7809	0.2735	0.3257	0.6436	0.5075	0.4126	0.2058	0.1288	Pez
chr2L	6336860	6336880	-	CCAGGGCGACAAACAGAGCA	1.0	0.6033	0.6851	0.4712	0.5284	0.6534	0.4774	0.6321	0.2462	0.3066	Pez
chr2L	6336878	6336898	-	GGCGGAGTACGATAGCTACC	1.0	0.5759	0.7636	0.412	0.5212	0.6326	0.5491	0.4134	0.6685	0.3404	Pez
chr2L	6336899	6336919	-	GCTGGCGCTCTACTGCCGCC	0.7261	0.4343	0.7431	0.3967	0.214	0.4921	0.38	-0.0736	-0.4749	0.6431	Pez
chr2L	6336956	6336976	-	GCTGAAGAGCGACATCTACG	0.8998	0.6846	0.8474	0.3167	0.5069	0.7146	0.7428	0.7415	0.1017	0.7635	Pez
chr2L	6337133	6337153	-	GGTCAAGGGCAAGGACAAGG	0.2756	0.7168	0.7091	0.6232	0.6132	0.7506	0.7527	1.0211	0.4428	0.3198	Pez
chr2L	6337142	6337162	-	GCGCTACCTGGTCAAGGGCA	0.8086	0.6011	0.6473	0.6602	0.5017	0.6221	0.5026	0.3349	-0.2641	0.222	Pez
chr2L	6337148	6337168	-	TGGACTGCGCTACCTGGTCA	0.7407	0.4817	0.7221	0.3768	0.526	0.6795	0.5354	0.471	0.1443	0.0328	Pez
chr2L	6342262	6342282	-	CGCCGATTAGCACCGCCAAT	0.9715	0.3534	0.7777	0.2292	0.1311	0.1983	0.1352	-1.115	-0.5344	0.2054	Cpr
chr2L	6342291	6342311	-	GCGGCTACGCAGGAAGTAGA	0.9515	0.5414	0.6735	0.654	0.4498	0.6212	0.66	0.8741	0.966	0.3327	Cpr
chr2L	6342301	6342321	-	CCTCCTTCTTGCGGCTACGC	1.0	0.4595	0.6512	0.2932	0.0	0.1962	0.3545	-0.7335	-1.0264	0.1999	Cpr
chr2L	6342972	6342992	-	CTCCCTCGCCGTAGGTGGCC	1.0	0.4236	0.6166	0.4098	0.1921	0.2606	0.2461	-1.0498	-1.4627	0.011	Cpr
chr2L	6342980	6343000	-	AGTGGGATCTCCCTCGCCGT	1.0	0.525	0.8155	0.7311	0.6277	0.6901	0.6493	1.0222	0.8498	0.1149	Cpr
chr2L	6343841	6343861	-	GCTGGCGGAACCTGACGAAC	1.0	0.4157	0.6536	0.6646	0.4973	0.6116	0.3901	0.1915	0.4255	0.0993	Cpr
chr2L	6344183	6344203	-	CACCTTGTTGTAGTGCTCAT	0.7815	0.4817	0.7494	0.4644	0.3117	0.4006	0.1765	-0.8682	-0.4103	0.1309	Cpr
chr2L	6344508	6344528	-	GCTGGTTCTGAATCGAGTGC	0.6071	0.5639	0.7636	0.5155	0.3501	0.6381	0.5458	0.6983	0.4741	0.4956	Cpr
chr2L	6344537	6344557	-	GAATGGGTTCTTGGCGTCGA	0.5946	0.505	0.6829	0.5627	0.5021	0.6764	0.4118	-0.2952	-0.6765	0.013	Cpr
chr2L	6344559	6344579	-	GGTTCACCTTGATGGGGGCC	0.9502	0.487	0.5266	0.4322	0.041	0.2087	0.2433	-1.1777	-1.7677	0.03	Cpr
chr2L	6344609	6344629	-	GCTCAGCTCAATGTGCATGC	1.0	0.5663	0.7871	0.2774	0.0874	0.5249	0.6437	0.396	0.3349	0.2759	Cpr
chr2L	6344683	6344703	-	ACCAGACTCTTGTCGTTAAC	1.0	0.2954	0.7966	0.4319	0.1393	0.2702	0.1121	-1.515	-0.6912	0.1312	Cpr
chr2L	6344797	6344817	-	GTGCGGTACGTAGTGGGGCA	1.0	0.4767	0.7525	0.582	0.5599	0.6062	0.3385	-0.2215	-0.5524	0.0313	Cpr
chr2L	6344835	6344855	-	GGGGTATGGCCGTAATTTCC	1.0	0.4492	0.7292	0.4778	0.4001	0.4691	0.2123	-0.519	0.4518	0.0235	Cpr
chr2L	6344868	6344888	-	AATACTCAGCGAGCTCCTTG	0.8721	0.6007	0.7918	0.356	0.5169	0.7278	0.5459	0.7089	0.3913	0.4253	Cpr
chr2L	6344930	6344950	-	CTTACCTTCGGGACTGATGG	1.0	0.5707	0.8248	0.3438	0.3363	0.639	0.4326	0.0621	-0.334	0.3759	Cpr
chr2L	6347098	6347118	-	CGACGGAGCACAGCGTCCGC	1.0	0.5259	0.8296	0.3929	0.2831	0.4463	0.3787	0.0775	-0.1523	0.0579	CG9497
chr2L	6347167	6347187	-	ACCGCAGGAAAAGGAGGTGA	0.6382	0.5846	0.5554	0.7208	0.581	0.6543	0.6861	0.7878	0.3166	0.1273	CG9497
chr2L	6347173	6347193	-	CCAGGCACCGCAGGAAAAGG	0.8686	0.5716	0.7374	0.6465	0.5894	0.6902	0.7511	0.8291	0.0939	0.294	CG9497
chr2L	6347176	6347196	-	CAGCCAGGCACCGCAGGAAA	0.9199	0.3476	0.6688	0.6814	0.4902	0.5812	0.3907	-0.1108	-0.1139	0.0668	CG9497
chr2L	6347182	6347202	-	GGAACGCAGCCAGGCACCGC	1.0	0.4772	0.6889	0.4695	0.3919	0.6872	0.5765	0.6595	0.3558	0.0737	CG9497
chr2L	6347191	6347211	-	GGCCAACTTGGAACGCAGCC	1.0	0.4942	0.7148	0.4242	0.2587	0.388	0.3458	-0.9722	-1.3414	0.1097	CG9497
chr2L	6347293	6347313	-	GTTCTTCTCGGGCAATGGCA	0.6056	0.5731	0.6946	0.4761	0.2643	0.6063	0.418	0.3411	0.0203	0.4347	CG9497
chr2L	6347348	6347368	-	GCGACGGAATGCTATCGCCG	1.0	0.5991	0.787	0.4038	0.5794	0.701	0.624	0.9356	-0.0832	0.6998	CG9497
chr2L	6347530	6347550	-	GCGCGAGTTGGGACTGAACG	0.9014	0.6674	0.8946	0.6156	0.6466	0.7093	0.5272	0.6245	-0.419	0.4941	CG9497
chr2L	6347569	6347589	-	GTTCGAAGATCTGGCGGAGA	0.9858	0.5184	0.7069	0.4614	0.4709	0.6395	0.2832	-0.0262	-0.2974	0.031	CG9497
chr2L	6347862	6347882	-	TGACCTGCAAGTTTACCTCA	1.0	0.637	0.6121	0.1657	0.3852	0.63	0.4419	0.352	0.4063	0.2293	CG9497
chr2L	6347973	6347993	-	CAGTCAAATCTACAGAGTGA	1.0	0.6469	0.6179	0.4027	0.2705	0.6358	0.458	0.2518	0.2098	0.2299	CG9497
chr2L	6348052	6348072	-	AGACAGCTCTGCGAACAGCC	1.0	0.5575	0.6851	0.3622	0.3585	0.5457	0.5081	-0.098	-0.2899	0.3447	CG9497
chr2L	6348081	6348101	-	GGACGTGCCCTTCTTCGAGG	0.7692	0.6176	0.8616	0.509	0.4277	0.6707	0.5998	0.9264	0.343	0.6193	CG9497
chr2L	6348084	6348104	-	CCTGGACGTGCCCTTCTTCG	0.6989	0.4642	0.8758	0.5173	0.6045	0.5919	0.6368	0.548	0.1476	0.2438	CG9497
chr2L	6350079	6350099	-	GGATGCGCCCAGGCCGAGGA	1.0	0.4887	0.7571	0.4844	0.5626	0.7887	0.5882	0.4525	-0.1577	0.0767	CG9498
chr2L	6350083	6350103	-	GTGCGGATGCGCCCAGGCCG	1.0	0.4507	0.8319	0.6748	0.5516	0.517	0.4	0.4585	-0.4187	0.6453	CG9498
chr2L	6350089	6350109	-	ACGTGTGTGCGGATGCGCCC	1.0	0.4952	0.7633	0.5253	0.4754	0.6705	0.5031	0.7093	0.6277	0.2873	CG9498
chr2L	6350193	6350213	-	AATGTTCGGCGGCTTCCTCA	1.0	0.5139	0.8391	0.3182	0.466	0.6583	0.372	0.2298	0.2201	0.0393	CG9498
chr2L	6350247	6350267	-	CACGCGTGGCATGCTCAGCG	1.0	0.6565	0.7807	0.4042	0.5878	0.6803	0.6084	0.8746	-0.1558	0.115	CG9498
chr2L	6350436	6350456	-	AAGGTGGCCTCGCGTGAAAA	1.0	0.411	0.806	0.568	0.3166	0.4598	0.2097	-0.3722	-0.1203	0.0744	CG9498
chr2L	6350455	6350475	-	CCTCACGGTAGAGGGATTCA	0.9004	0.4919	0.721	0.414	0.296	0.2964	0.3746	-0.3146	0.193	0.0621	CG9498
chr2L	6350464	6350484	-	GTTCAGTGACCTCACGGTAG	1.0	0.5583	0.8709	0.4916	0.5305	0.6384	0.5173	0.407	-0.0499	0.2204	CG9498
chr2L	6350660	6350680	-	GGATGTCTGTGTGTTCATCA	1.0	0.6943	0.7161	0.4064	0.4386	0.6531	0.5336	0.3348	0.2548	0.1154	CG9498
chr2L	6350681	6350701	-	CGAAGCCACTCAGTTTCTGG	0.7913	0.6739	0.8474	0.4517	0.487	0.6575	0.5184	0.2863	-0.1122	0.3425	CG9498
chr2L	6350852	6350872	-	GGAGTCGAAGGTGACCCTGA	1.0	0.661	0.7777	0.6354	0.6665	0.7258	0.6134	0.8229	0.741	0.1758	CG9498
chr2L	6350864	6350884	-	GGAGGGTTTGCGGGAGTCGA	1.0	0.4858	0.7102	0.6524	0.6076	0.6662	0.4696	0.1568	-0.1508	0.0662	CG9498
chr2L	6350882	6350902	-	CTTCACAGAGACCCTGGAGG	1.0	0.552	0.8616	0.3974	0.4948	0.5931	0.4982	0.5701	0.0053	0.2706	CG9498
chr2L	6350885	6350905	-	CTTCTTCACAGAGACCCTGG	1.0	0.7453	0.8332	0.5573	0.4712	0.6271	0.5786	0.6671	0.3159	0.3273	CG9498
chr2L	6353074	6353094	-	ATATCGATCGTGTCGGGCGC	0.8947	0.4938	0.717	0.3858	0.0	0.4263	0.3145	-0.2991	-0.4552	0.4183	ppk7
chr2L	6353209	6353229	-	CTGTCAGTCCGAGTGCCATC	0.9071	0.4795	0.6604	0.4741	0.172	0.3391	0.3207	-0.5646	0.0872	0.2278	ppk7
chr2L	6353253	6353273	-	AAGGATTTCAAGTCGCTGCA	1.0	0.623	0.7336	0.348	0.1754	0.5433	0.6228	0.1986	0.1119	0.2419	ppk7
chr2L	6353272	6353292	-	CAAGGATGAGCACAACAGCA	1.0	0.6715	0.6473	0.5147	0.4835	0.6715	0.6518	0.6047	0.1665	0.2655	ppk7
chr2L	6353514	6353534	-	CAGGGAGACGAATGCCATGA	0.7987	0.6072	0.7069	0.5728	0.6084	0.6751	0.542	0.3765	0.4093	0.0153	ppk7
chr2L	6353533	6353553	-	CGAAGCACTGGCCGGGGCAC	1.0	0.2999	0.7352	0.6586	0.505	0.505	0.3677	-0.3225	-0.4665	0.0456	ppk7
chr2L	6353647	6353667	-	CGCTGGAGACGGAAGAGGGC	1.0	0.4683	0.7381	0.2049	0.5153	0.6191	0.4531	0.026	-0.0812	0.0768	ppk7
chr2L	6353652	6353672	-	CAACTCGCTGGAGACGGAAG	1.0	0.5294	0.8616	0.4664	0.5595	0.6386	0.3898	0.349	-0.1799	0.0603	ppk7
chr2L	6353799	6353819	-	CAACTATGTCAATTTCAGCC	1.0	0.5657	0.6864	0.2294	0.0	0.1182	0.1723	-0.2277	-0.2457	0.2131	ppk7
chr2L	6353916	6353936	-	CGGCAGCAACTCCGCCCAGC	0.6983	0.4193	0.7446	0.5286	0.3684	0.3059	0.2806	-0.7284	-0.6154	0.0389	ppk7
chr2L	6353961	6353981	-	CAACTGGCAACGCCTGGCGG	0.6222	0.4885	0.9323	0.5854	0.4359	0.606	0.5345	0.7694	-0.0108	0.2475	ppk7
chr2L	6354171	6354191	-	GGACAGGCTGCTTAGTGCCA	1.0	0.5638	0.8013	0.3226	0.498	0.7195	0.5747	0.3766	0.294	0.2626	ppk7
chr2L	6354187	6354207	-	CCACTATCCACGGCCTGGAC	1.0	0.4715	0.7762	0.5048	0.2762	0.4438	0.4154	-0.4165	-0.2727	0.0577	ppk7
chr2L	6355027	6355047	-	TTTGTATTGACTGGCGCCAA	0.7907	0.5667	0.6927	0.7366	0.2312	0.4949	0.1625	-0.5976	-0.8633	0.0493	ppk14
chr2L	6355136	6355156	-	CCGCATACGTCGTCGCATCG	0.7921	0.6219	0.8804	0.4491	0.2274	0.5075	0.5731	0.17	-0.4899	0.1353	ppk14
chr2L	6355229	6355249	-	GAACGGTGCAGGCGCAGATC	0.7391	0.3515	0.806	0.3178	0.3508	0.4615	0.3408	-0.0856	0.4556	0.0092	ppk14
chr2L	6355240	6355260	-	AACGTGGAACAGAACGGTGC	1.0	0.5693	0.8201	0.3912	0.5278	0.6616	0.6561	0.8195	0.5741	0.0591	ppk14
chr2L	6355327	6355347	-	AAAGGCGATGTGATGGATTG	0.904	0.6357	0.8804	0.6109	0.3912	0.5398	0.5965	0.2795	-0.026	0.0415	ppk14
chr2L	6355345	6355365	-	GCAGATGATGACCACTGGAA	0.8621	0.6905	0.7148	0.5405	0.5271	0.6457	0.5777	0.8529	0.8788	0.1883	ppk14
chr2L	6355411	6355431	-	GGACGGAGTAATATTGTATA	1.0	0.4258	0.7729	0.3131	0.3318	0.5181	0.2724	-0.2112	0.3799	0.1046	ppk14
chr2L	6355457	6355477	-	TGAAACCATCGTAGGCGGTG	1.0	0.6358	0.7136	0.475	0.3913	0.629	0.5208	0.026	-0.5701	0.1096	ppk14
chr2L	6355465	6355485	-	GTGAAAACTGAAACCATCGT	1.0	0.7058	0.7352	0.471	0.4025	0.666	0.4549	0.2453	0.2107	0.3796	ppk14
chr2L	6355522	6355542	-	CAGGTGATTAAGTTCATCCA	1.0	0.5987	0.7918	0.454	0.5308	0.6606	0.6584	0.7386	0.7169	0.0242	ppk14
chr2L	6355541	6355561	-	TCACGATTTCCGTGAAGTTC	1.0	0.3738	0.6583	0.4179	0.0	0.3149	0.312	-1.2206	-1.0441	0.0306	ppk14
chr2L	6355592	6355612	-	TCTGCCAGTGACAATCTCTC	1.0	0.5161	0.7079	0.3367	0.348	0.4554	0.3801	0.0772	0.498	0.484	ppk14
chr2L	6355647	6355667	-	TAGCCGAGGGGCAGGCGGCG	1.0	0.4943	0.724	0.7786	0.5547	0.5621	0.1968	0.069	-0.5838	0.0695	ppk14
chr2L	6355655	6355675	-	CCAGACAATAGCCGAGGGGC	1.0	0.4571	0.5765	0.4157	0.3708	0.5012	0.4034	-0.0531	-0.224	0.039	ppk14
chr2L	6355661	6355681	-	TGAATGCCAGACAATAGCCG	1.0	0.6404	0.8568	0.1451	0.3621	0.6731	0.5263	0.8594	0.0695	0.8961	ppk14
chr2L	6356019	6356039	-	GACGCAGTGCCGCCAACTGG	0.8788	0.5832	0.7715	0.4665	0.6047	0.7017	0.6389	0.9166	0.4209	0.0961	ppk14
chr2L	6357669	6357689	-	ATACACCTTGAGGACTTTGA	1.0	0.3789	0.8108	0.3958	0.3101	0.4972	0.2571	-0.8297	-0.2057	0.1881	CG9500
chr2L	6357679	6357699	-	TGAGTTATACATACACCTTG	1.0	0.69	0.7233	0.2394	0.4563	0.6813	0.5659	0.4295	0.1476	0.4879	CG9500
chr2L	6357877	6357897	-	GTTGGGACTGAAGCCCTTCC	0.8261	0.3026	0.8155	0.6372	0.4987	0.524	0.3522	-0.6745	0.0134	0.1073	CG9500
chr2L	6357901	6357921	-	TCACGGAATCTATACCGTTC	1.0	0.4161	0.7729	0.5269	0.3106	0.432	0.3526	-0.2623	0.5526	0.1061	CG9500
chr2L	6358033	6358053	-	ATTGGTACTCGCCCTGCTCG	0.6202	0.5565	0.8758	0.408	0.3446	0.6228	0.474	0.9084	0.0958	0.1793	CG9500
chr2L	6358144	6358164	-	TTCAAAATGATACCGCTATC	1.0	0.3847	0.7352	0.301	0.0679	0.2489	0.1046	-1.7253	-0.6495	0.0296	CG9500
chr2L	6358225	6358245	-	AACGGAAGCGATGGATAGTG	1.0	0.581	0.6603	0.6955	0.6598	0.6789	0.6204	0.6915	0.2244	0.3006	CG9500
chr2L	6368244	6368264	-	TCGTGGAATTGCACTCTCCG	1.0	0.7045	0.8093	0.3911	0.6589	0.7001	0.6652	1.0573	0.2394	0.6983	Nepl4
chr2L	6368297	6368317	-	ATTTTTTTCGCTGTCCACGT	0.7723	0.602	0.7019	0.4626	0.0	0.459	0.231	-0.9135	-0.9765	0.2317	Nepl4
chr2L	6368321	6368341	-	GTAGGCATAGAAATCCTCGC	0.9019	0.5513	0.7494	0.3552	0.4725	0.6834	0.5502	0.2411	0.3637	0.7102	Nepl4
chr2L	6368339	6368359	-	CCGCCATTTTCCGCAGGCGT	0.6735	0.4924	0.6263	0.5626	0.4271	0.5743	0.4052	-0.499	-0.7565	0.1138	Nepl4
chr2L	6368345	6368365	-	CTTCGCCCGCCATTTTCCGC	1.0	0.4181	0.8061	0.3118	0.0155	0.3962	0.2225	-1.2448	-1.27	0.2947	Nepl4
chr2L	6368436	6368456	-	TGGGATTCCTCAGCAGTTGT	0.64	0.4774	0.6961	0.5326	0.4373	0.5768	0.4634	0.2804	0.3998	0.117	Nepl4
chr2L	6368579	6368599	-	CCAGTGTGTGGAGTTTAAGG	0.7328	0.6374	0.8709	0.6101	0.6123	0.6893	0.7128	0.9907	0.6557	0.5836	Nepl4
chr2L	6368582	6368602	-	CATCCAGTGTGTGGAGTTTA	0.8485	0.3064	0.5696	0.5598	0.3424	0.2507	0.1474	-1.5905	-0.8132	0.0105	Nepl4
chr2L	6368607	6368627	-	AGCGCCCCAGAGCTGCCAGC	1.0	0.4621	0.7693	0.3875	0.2986	0.5001	0.4349	0.2823	0.4221	0.4565	Nepl4
chr2L	6368718	6368738	-	CTTGCGTGAGACTCAGGTTT	1.0	0.4085	0.664	0.6419	0.3599	0.4484	0.4482	-0.5419	-0.1899	0.2548	Nepl4
chr2L	6368724	6368744	-	AGATGTCTTGCGTGAGACTC	1.0	0.4308	0.6108	0.6579	0.3819	0.5779	0.2835	-0.2082	-0.2255	0.0272	Nepl4
chr2L	6368771	6368791	-	CTGGTGGAGCGGTGGCCAGG	0.4673	0.6104	0.8615	0.8168	0.7565	0.6801	0.5491	0.5479	0.2208	0.0621	Nepl4
chr2L	6368774	6368794	-	TAGCTGGTGGAGCGGTGGCC	0.9375	0.337	0.743	0.7454	0.2658	0.262	0.1837	-1.1132	-1.2837	0.0598	Nepl4
chr2L	6368864	6368884	-	ATCCAGACTGTAATTCCGGA	1.0	0.6592	0.7242	0.3535	0.3872	0.6572	0.4357	0.2703	0.0518	0.7223	Nepl4
chr2L	6369015	6369035	-	GCAGAGTATCTACCGTATTG	0.9702	0.5851	0.8568	0.3075	0.4852	0.6485	0.6251	0.5392	0.3993	0.3307	Nepl4
chr2L	6369054	6369074	-	GGTGGCTGAGAAATCTTGCC	1.0	0.5034	0.7148	0.4704	0.3229	0.4916	0.4734	0.0059	-0.189	0.6215	Nepl4
chr2L	6369075	6369095	-	GGTTATGTGGCAGCTCAAGC	0.7241	0.5236	0.7303	0.2918	0.357	0.6598	0.5313	0.476	0.5478	0.2119	Nepl4
chr2L	6369171	6369191	-	CGTAGACGTAGTTCATCGGC	1.0	0.5484	0.6332	0.4549	0.4159	0.6325	0.4672	0.4672	0.5635	0.3715	Nepl4
chr2L	6369296	6369316	-	CAGATCCTGACTTAGATTGA	1.0	0.3989	0.7494	0.4084	0.4269	0.5739	0.5407	-0.1084	0.3984	0.0797	Nepl4
chr2L	6369369	6369389	-	GCTCCGTCACATTGGGCGGT	0.875	0.4936	0.6118	0.434	0.3272	0.5788	0.5556	0.2675	0.049	0.1645	Nepl4
chr2L	6373739	6373759	-	CGTAGCTCGGAGCAGGCCAC	1.0	0.479	0.8249	0.7239	0.6382	0.6702	0.5507	0.6407	0.6547	0.0796	slam
chr2L	6373746	6373766	-	TGGTCATCGTAGCTCGGAGC	1.0	0.4894	0.6793	0.458	0.4095	0.6317	0.5129	0.4401	0.2696	0.0728	slam
chr2L	6373790	6373810	-	GAAGCGATCATCATCCAGCG	0.7677	0.7258	0.7382	0.5008	0.5616	0.7037	0.6274	0.7933	-0.1391	0.623	slam
chr2L	6373812	6373832	-	TTTGGTACTCCAGGGCGGTC	1.0	0.4656	0.6723	0.5767	0.0	0.2821	0.2791	-0.4122	-0.3423	0.095	slam
chr2L	6373821	6373841	-	CAAACGAGTTTTGGTACTCC	1.0	0.4358	0.6464	0.1895	0.211	0.4339	0.2458	-0.9908	-1.0204	0.0082	slam
chr2L	6373872	6373892	-	TCTCGATGCTGGACAAGTCC	1.0	0.5078	0.7433	0.4646	0.3725	0.6229	0.4574	0.3041	0.2572	0.1367	slam
chr2L	6373924	6373944	-	AGTGTCTTTGTTGGCGTCAC	1.0	0.4715	0.6927	0.6749	0.4187	0.4813	0.2964	-0.2712	-0.2549	0.0568	slam
chr2L	6374007	6374027	-	GCGTGACCGGATCCGACTGG	1.0	0.5673	0.8141	0.6091	0.6639	0.6973	0.5517	0.9317	0.2641	0.2152	slam
chr2L	6374058	6374078	-	GCTTGAGCTCGCTGATCTTT	1.0	0.2949	0.592	0.4323	0.1488	0.3116	0.0832	-1.3478	-0.6026	0.1139	slam
chr2L	6374286	6374306	-	GGGACTCTAATGGCGACACC	1.0	0.5689	0.7268	0.4336	0.4999	0.6694	0.4292	0.4585	0.3134	0.2617	slam
chr2L	6374321	6374341	-	AACTTCCTCGGCCACCAGGC	0.9556	0.4315	0.6957	0.367	0.2975	0.388	0.3038	-0.3018	-0.3626	0.0449	slam
chr2L	6374325	6374345	-	GGAAAACTTCCTCGGCCACC	0.6525	0.5453	0.6927	0.3671	0.0118	0.4782	0.449	-0.444	-0.5436	0.259	slam
chr2L	6374373	6374393	-	CGATGAACTTGTTGAACAGC	0.8119	0.4701	0.5494	0.1189	0.0	0.4133	0.0989	-1.085	-1.2837	0.0254	slam
chr2L	6374544	6374564	-	GCGGTGGCGATCCCGGCTCC	1.0	0.4522	0.8296	0.645	0.5643	0.5198	0.4244	0.0109	-0.0457	0.0031	slam
chr2L	6374621	6374641	-	GGTGCTCACATGCAGCTGGG	0.7241	0.6435	0.7618	0.5604	0.5768	0.6696	0.6489	0.7692	0.1529	0.4559	slam
chr2L	6374643	6374663	-	TTGGCTTGAGGATCACAGTC	1.0	0.4437	0.5775	0.6273	0.4853	0.5329	0.5029	0.0186	0.3498	0.0454	slam
chr2L	6374655	6374675	-	TGCGCTCTGGACTTGGCTTG	0.6076	0.5386	0.7776	0.6007	0.5721	0.6096	0.5121	-0.1691	-0.7251	0.0725	slam
chr2L	6374706	6374726	-	GTTCATCGCTCTGACGATCC	1.0	0.5251	0.7777	0.4611	0.4415	0.5858	0.5881	0.3466	0.3926	0.0256	slam
chr2L	6374757	6374777	-	TCATGGTGCGAATCGCGGCG	1.0	0.657	0.7747	0.4762	0.3527	0.6033	0.5829	0.6063	-0.5138	0.8433	slam
chr2L	6374792	6374812	-	GATTTTCTTTGGTGGCGCAT	0.8667	0.4932	0.6641	0.4306	0.0	0.4248	0.1455	-0.9682	-1.0237	0.1833	slam
chr2L	6374874	6374894	-	AGCTGTAGAACAGGGTTTCG	1.0	0.57	0.7149	0.4199	0.498	0.5695	0.4316	-0.1546	-0.2956	0.1929	slam
chr2L	6374883	6374903	-	AGCTGAGCCAGCTGTAGAAC	1.0	0.4026	0.6736	0.3129	0.3035	0.573	0.3263	-0.2605	0.0839	0.0197	slam
chr2L	6375239	6375259	-	CTTGCAGCTGGATGCACTGG	0.7219	0.5789	0.7209	0.6366	0.5254	0.6164	0.6206	0.4062	-0.0429	0.1395	slam
chr2L	6375533	6375553	-	ATCTGAATCGGAGTCCGTTG	0.8584	0.5817	0.7858	0.614	0.5064	0.6583	0.4888	0.2109	-0.2683	0.1643	slam
chr2L	6375562	6375582	-	TTGGCCGCTCCTGATAGCGG	1.0	0.5848	0.8059	0.669	0.4836	0.6522	0.6952	0.6588	0.0128	0.31	slam
chr2L	6375702	6375722	-	AGGGAGATGACATCACGGTG	1.0	0.6291	0.7264	0.7105	0.6516	0.7186	0.5862	0.8609	0.5072	0.1329	slam
chr2L	6375722	6375742	-	ATCGCTGTCTGCATTCGGCG	0.7447	0.5704	0.7288	0.3813	0.4843	0.6484	0.5355	0.4416	-0.4452	0.6517	slam
chr2L	6375751	6375771	-	GATTGCCTTGGTGTCTGACT	0.8149	0.5623	0.7303	0.4578	0.3143	0.5924	0.5203	0.3343	0.5174	0.0708	slam
chr2L	6375774	6375794	-	TGTCCCGCATGGCCTGTACC	1.0	0.4944	0.7835	0.2363	0.3788	0.5703	0.3863	0.1281	0.28	0.0521	slam
chr2L	6381448	6381468	-	GTACTGGTAGAAGTTCTCGC	0.5029	0.5505	0.7871	0.2121	0.3507	0.6651	0.6701	0.6378	0.6303	0.8152	Nepl5
chr2L	6381472	6381492	-	CTGGATCTGCCAGTTGCCGC	0.8123	0.4011	0.7777	0.6402	0.1989	0.5055	0.5044	0.4	-0.0575	0.0915	Nepl5
chr2L	6381512	6381532	-	TCGTCCAATCTCTGTCGCGC	1.0	0.4409	0.5754	0.2193	0.0	0.3289	0.363	-0.436	-0.7093	0.0716	Nepl5
chr2L	6381578	6381598	-	CGGAGTGGTCTATCAGTCCC	1.0	0.4618	0.6819	0.7	0.6177	0.5844	0.5126	-0.0061	-0.0374	0.143	Nepl5
chr2L	6381646	6381666	-	AATCGAGGAGTCCGACTCGA	1.0	0.5779	0.6536	0.5567	0.4926	0.5779	0.4872	0.2184	0.1201	0.2323	Nepl5
chr2L	6381661	6381681	-	TCGCATCTGCTCCAGAATCG	1.0	0.6464	0.8474	0.5152	0.4508	0.599	0.7164	0.6744	-0.0008	0.2383	Nepl5
chr2L	6381707	6381727	-	TCTTGAGGTTGTACGGCTTA	1.0	0.4352	0.7161	0.4714	0.3794	0.4437	0.1751	-0.9643	-0.6678	0.0433	Nepl5
chr2L	6381722	6381742	-	GGAGCTGCAGGTACTTCTTG	1.0	0.5668	0.7918	0.4042	0.5905	0.7196	0.6002	0.5623	0.2681	0.3372	Nepl5
chr2L	6381734	6381754	-	TGCTGGGGGGCAGGAGCTGC	0.8874	0.3219	0.6439	0.548	0.4664	0.4752	0.3133	-0.3111	-0.2649	0.0042	Nepl5
chr2L	6381743	6381763	-	GCGTGGAGTTGCTGGGGGGC	0.7368	0.3639	0.6342	0.5052	0.5646	0.5327	0.3364	-1.1468	-1.4494	0.0194	Nepl5
chr2L	6381820	6381840	-	GTGCAGACGCAGTCGCCCCA	1.0	0.5493	0.8485	0.6644	0.4785	0.7045	0.6505	1.0146	0.9345	0.5321	Nepl5
chr2L	6382012	6382032	-	GTCGTCCACCTGGCGAGCCA	0.6477	0.5505	0.8391	0.4314	0.4949	0.6296	0.5199	0.2304	0.0123	0.0797	Nepl5
chr2L	6382055	6382075	-	CGTCGTCCTCCAGCTCCTGC	0.4942	0.4333	0.8061	0.1815	0.2966	0.5595	0.427	0.0912	-0.1202	0.2134	Nepl5
chr2L	6382118	6382138	-	ATAACCATCGTAGCTGTGGC	1.0	0.5452	0.6591	0.1884	0.2201	0.5915	0.5121	0.3392	0.0141	0.5751	Nepl5
chr2L	6382141	6382161	-	AATGCGTACCTGGCGCATGA	1.0	0.6042	0.7929	0.3456	0.2791	0.5495	0.4624	0.3801	0.3963	0.0581	Nepl5
chr2L	6382214	6382234	-	TCAGATCGCTCAGGGCCCTG	1.0	0.718	0.7907	0.602	0.6169	0.6885	0.6597	0.8647	0.3629	0.5156	Nepl5
chr2L	6382223	6382243	-	CCGATTCCATCAGATCGCTC	0.9529	0.4641	0.7494	0.2578	0.1787	0.5238	0.4171	-0.447	-0.3061	0.1447	Nepl5
chr2L	6382291	6382311	-	GGGTCCCTGTTGCTTGAGGA	1.0	0.5664	0.6447	0.4771	0.5637	0.6895	0.6009	0.4321	-0.2244	0.2149	Nepl5
chr2L	6382295	6382315	-	CCGCGGGTCCCTGTTGCTTG	1.0	0.5712	0.8993	0.6542	0.4815	0.5469	0.4332	-0.1384	-0.7988	0.1349	Nepl5
chr2L	6382346	6382366	-	CCAGAGGCATGGCTCTTCTG	0.5907	0.5232	0.9182	0.4936	0.6994	0.7109	0.5331	0.5915	0.4695	0.1611	Nepl5
chr2L	6382362	6382382	-	ACCAGCCAGCTACTGGCCAG	1.0	0.6344	0.8474	0.7269	0.5985	0.6274	0.6784	0.7243	0.2415	0.1724	Nepl5
chr2L	6382417	6382437	-	CTGGAACAGTGAGCTTACGT	1.0	0.729	0.7777	0.4351	0.5241	0.6878	0.6376	0.4782	0.5501	0.2656	Nepl5
chr2L	6382511	6382531	-	CTGCGCGCAGTTTCTGCTGC	0.8434	0.4275	0.7919	0.4132	0.021	0.3363	0.1522	-1.2148	-1.595	0.0349	Nepl5
chr2L	6382604	6382624	-	CATAGAAGGAGTGGCCGCTC	1.0	0.4776	0.7069	0.6898	0.5094	0.6237	0.5031	0.3951	0.6651	0.0152	Nepl5
chr2L	6382618	6382638	-	GACCAGCTGGTTGCCATAGA	1.0	0.4307	0.8155	0.6734	0.5104	0.5379	0.4645	-0.4175	-0.0149	0.0559	Nepl5
chr2L	6384254	6384274	-	CTTTGTCAGCCGGCACTATG	0.7301	0.556	0.7797	0.4998	0.139	0.4331	0.4052	-0.2074	-0.453	0.1526	Nepl6
chr2L	6384292	6384312	-	AATATTGGGAATTTGCCAAG	1.0	0.6946	0.8049	0.4265	0.4191	0.5692	0.4426	0.6647	0.549	0.3875	Nepl6
chr2L	6384425	6384445	-	GTACACCCAGGAAGTTACGA	1.0	0.7492	0.721	0.2426	0.4091	0.6906	0.7215	1.0505	0.9404	0.7514	Nepl6
chr2L	6384437	6384457	-	GACACTACAGCAGTACACCC	1.0	0.695	0.6121	0.3564	0.5779	0.7468	0.8209	1.5447	1.3499	0.4072	Nepl6
chr2L	6384479	6384499	-	GGCATCGAACCTGCTCTACA	1.0	0.5185	0.7777	0.2387	0.4192	0.5525	0.651	0.6034	0.6199	0.161	Nepl6
chr2L	6384611	6384631	-	GATGGACTCCACGGACGCCG	0.8344	0.6132	0.7233	0.5329	0.6044	0.7023	0.6796	0.8309	-0.3895	0.7837	Nepl6
chr2L	6384671	6384691	-	CTCACATCACTACGTGATGC	1.0	0.5032	0.6229	0.1505	0.0929	0.4213	0.4199	-0.2184	-0.4988	0.0612	Nepl6
chr2L	6384725	6384745	-	CAAAACCGGCTACGCATGGC	1.0	0.4525	0.6723	0.2407	0.083	0.4142	0.4522	-0.7387	-0.7542	0.0028	Nepl6
chr2L	6384828	6384848	-	CCCTTGTGCGGAAGATCAGA	1.0	0.5112	0.6013	0.349	0.1812	0.512	0.361	0.0142	-0.0919	0.1532	Nepl6
chr2L	6384931	6384951	-	ATCAGTATGCCTAGTCTCGA	1.0	0.5239	0.6927	0.364	0.3555	0.6005	0.3764	-0.1405	-0.0024	0.0461	Nepl6
chr2L	6385070	6385090	-	CCGCGGCGAGCCATGGCCAA	1.0	0.4276	0.8296	0.853	0.5748	0.5198	0.4765	0.3722	0.0993	0.0367	Nepl6
chr2L	6385118	6385138	-	TAGACTAGCCCCTCCTGGCC	1.0	0.4651	0.6733	0.5515	0.192	0.291	0.4105	-0.2171	-0.332	0.0508	Nepl6
chr2L	6385205	6385225	-	CGAGTCCAGTGTGGAGGCCA	1.0	0.5544	0.6394	0.5908	0.5645	0.5586	0.4663	-0.2681	-0.492	0.0797	Nepl6
chr2L	6385211	6385231	-	CTTCAACGAGTCCAGTGTGG	0.9363	0.6335	0.8474	0.5284	0.4716	0.6345	0.536	0.5345	0.1948	0.378	Nepl6
chr2L	6385292	6385312	-	CATCCAGATGCTGGACCACA	0.8646	0.5679	0.5696	0.4822	0.4892	0.5109	0.4073	-0.3103	-0.3634	0.1176	Nepl6
chr2L	6385397	6385417	-	CATCCTCAGCTACGTGGCGG	0.9207	0.5571	0.7209	0.5357	0.3772	0.5993	0.5217	0.1242	-0.6728	0.2463	Nepl6
chr2L	6385756	6385776	-	CACCCTGGAATGCTTCATCG	0.7423	0.6902	0.8106	0.3029	0.6337	0.7044	0.7072	1.11	0.5162	0.2639	DIP-epsilon
chr2L	6386091	6386111	-	CGTTATTAACAAGACGCTCG	1.0	0.6206	0.7432	0.2577	0.3509	0.6238	0.4181	0.0957	-0.3139	0.0978	DIP-epsilon
chr2L	6386162	6386182	-	ACGCTACGCTGCAAGGCGAA	1.0	0.5828	0.729	0.6414	0.2998	0.5162	0.4664	0.3341	0.2788	0.1394	DIP-epsilon
chr2L	6386169	6386189	-	TAACGTTACGCTACGCTGCA	1.0	0.5711	0.729	0.3153	0.0396	0.4184	0.5496	0.012	-0.2333	0.0706	DIP-epsilon
chr2L	6386196	6386216	-	CAGTGACATCATCGTGCGCG	1.0	0.5717	0.6661	0.5109	0.018	0.342	0.3641	0.0632	-0.8333	0.2124	DIP-epsilon
chr2L	6391202	6391222	-	TATCAACAATGTCCAGGAGG	0.7823	0.6041	0.7516	0.5388	0.4046	0.6318	0.5181	0.7833	0.0697	0.1893	DIP-epsilon
chr2L	6391205	6391225	-	GCATATCAACAATGTCCAGG	1.0	0.7205	0.6865	0.4074	0.3024	0.641	0.6035	0.6792	-0.112	0.6321	DIP-epsilon
chr2L	6391208	6391228	-	CCTGCATATCAACAATGTCC	1.0	0.5686	0.5979	0.331	0.0897	0.5846	0.601	0.7661	0.5997	0.0312	DIP-epsilon
chr2L	6391275	6391295	-	ACGTGATAACGCGTAATCCA	1.0	0.6087	0.6345	0.3639	0.4976	0.6537	0.5714	0.9891	0.9538	0.244	DIP-epsilon
chr2L	6394838	6394858	-	CAAGAACCTGGGATCCTATA	1.0	0.3821	0.8108	0.6274	0.2783	0.4093	0.2785	-0.3415	0.5373	0.0772	DIP-epsilon
chr2L	6396297	6396317	-	CCACTTGCGCACCGATTACG	1.0	0.6307	0.7233	0.3422	0.2125	0.4917	0.5279	0.0946	-0.3788	0.6003	CG42369
chr2L	6396363	6396383	-	GGACGTCATGCTTGCCACGG	1.0	0.6451	0.7765	0.6552	0.6043	0.7265	0.6223	0.8742	0.1149	0.079	CG42369
chr2L	6396456	6396476	-	CATACTGCGTTCCCTGCTGC	1.0	0.5035	0.7221	0.3251	0.2661	0.5851	0.5445	0.3021	-0.0354	0.0686	CG42369
chr2L	6396720	6396740	-	ATCCACGCTGAGGGCTGCCG	0.683	0.5506	0.8379	0.5443	0.5125	0.6756	0.3965	0.3297	-0.4348	0.3431	CG42369
chr2L	6396730	6396750	-	ACCGAGTCAGATCCACGCTG	1.0	0.6347	0.7893	0.4102	0.5652	0.7171	0.6683	1.1768	0.6187	0.2497	CG42369
chr2L	6396843	6396863	-	AACACCAAAGCTTCAATTGA	1.0	0.4898	0.6121	0.1991	0.2177	0.4468	0.2967	-0.6601	-0.2954	0.0336	CG42369
chr2L	6396917	6396937	-	AACGACTACCTGGATCGTCT	0.5711	0.6399	0.8108	0.3161	0.3921	0.5508	0.461	0.1793	0.4135	0.0779	CG42369
chr2L	6397005	6397025	-	CCAGCTGGATCTTGGTGTGA	1.0	0.4952	0.637	0.4378	0.5024	0.6209	0.4874	0.0195	-0.1307	0.055	CG42369
chr2L	6408285	6408305	-	AGTACAGATACTGGAAGTGA	1.0	0.5986	0.5412	0.5065	0.5176	0.6839	0.6934	0.9914	0.9104	0.1104	DIP-epsilon
chr2L	6412761	6412781	-	GGAGTCGGACGTTGAGGTGC	0.484	0.4402	0.6394	0.4774	0.5282	0.6788	0.6302	0.7784	0.4855	0.033	CG13982
chr2L	6412800	6412820	-	TGTCAGTGAAGACGACGTCG	1.0	0.6858	0.7185	0.385	0.5377	0.7042	0.6591	0.9648	-0.0794	0.6076	CG13982
chr2L	6412836	6412856	-	GAGCCAGCTGTTGGCCACCC	0.6621	0.5402	0.6512	0.8365	0.5804	0.5866	0.4456	-0.0626	0.0315	0.1378	CG13982
chr2L	6413282	6413302	-	GCTGCCTTTTCTTGAGCCGC	1.0	0.4353	0.5412	0.3375	0.0	0.3085	0.4136	-1.3033	-1.8388	0.113	CG13982
chr2L	6413452	6413472	-	TGAGCAACTTGCCGGCGTCC	1.0	0.4477	0.6512	0.4479	0.2075	0.5403	0.4278	0.1006	0.1782	0.0645	CG13982
chr2L	6413520	6413540	-	CGAGTTGGCCATGCGCTGGT	1.0	0.5058	0.7431	0.5695	0.5255	0.6411	0.6111	0.6212	0.5644	0.2138	CG13982
chr2L	6413553	6413573	-	TTCCCACTCGAGATCCAAGG	1.0	0.733	0.8106	0.6514	0.565	0.6839	0.6403	0.7578	0.124	0.4621	CG13982
chr2L	6413556	6413576	-	GTGTTCCCACTCGAGATCCA	1.0	0.5996	0.7303	0.4115	0.4856	0.6733	0.572	0.8409	0.7242	0.2333	CG13982
chr2L	6413667	6413687	-	GGCTGCCGCCAGCTGGTCTA	0.6262	0.3763	0.7917	0.4906	0.4601	0.4879	0.4766	-0.1992	-0.1176	0.0562	CG13982
chr2L	6417847	6417867	-	TTGCGTCGTTTGCAGAGCTC	1.0	0.4647	0.8108	0.5488	0.3133	0.5416	0.3446	-0.3609	-0.2583	0.1005	Tig
chr2L	6417872	6417892	-	TGTGGACCACTGGCTGCGGG	0.797	0.6005	0.86	0.7618	0.56	0.648	0.5099	0.9669	-0.0506	0.4057	Tig
chr2L	6417947	6417967	-	GGTGGAGCGAGAGCTCACCC	1.0	0.6156	0.8061	0.4417	0.6464	0.7058	0.6992	0.5377	0.4053	0.4437	Tig
chr2L	6417968	6417988	-	GCAAGAGATGCCCTACGAGC	1.0	0.5018	0.6961	0.4335	0.4069	0.6421	0.6175	0.9076	0.8656	0.1586	Tig
chr2L	6418028	6418048	-	TCTGAGCAAATGGCAGGTGG	1.0	0.5703	0.8224	0.6939	0.5576	0.6654	0.5521	0.6442	-0.168	0.2182	Tig
chr2L	6418034	6418054	-	TGAGAATCTGAGCAAATGGC	0.8082	0.5818	0.6662	0.4315	0.3284	0.6569	0.5913	0.5533	0.3439	0.4992	Tig
chr2L	6418058	6418078	-	GCGCACCACAGGTCAGGCTA	1.0	0.5783	0.7433	0.7004	0.5202	0.649	0.5718	0.7585	0.7659	0.2622	Tig
chr2L	6418064	6418084	-	CAACCTGCGCACCACAGGTC	1.0	0.5053	0.6875	0.5288	0.2853	0.4388	0.4607	-0.0128	0.0412	0.0127	Tig
chr2L	6418069	6418089	-	CTGATCAACCTGCGCACCAC	1.0	0.5232	0.7399	0.6412	0.398	0.5602	0.4472	0.0631	0.0508	0.039	Tig
chr2L	6418109	6418129	-	CGTTAACGTTGTGGAGATTG	1.0	0.5586	0.6333	0.5689	0.5523	0.6716	0.4168	-0.259	-0.7215	0.0743	Tig
chr2L	6418169	6418189	-	GTTCGAGATGGAACTGAACC	0.5346	0.5332	0.7777	0.408	0.4594	0.6369	0.5287	0.2915	-0.1301	0.2105	Tig
chr2L	6418253	6418273	-	GAAGAGCCTCAGCGCCTGGC	1.0	0.4273	0.743	0.5937	0.3916	0.688	0.5498	-0.3741	-0.3637	0.0687	Tig
chr2L	6418283	6418303	-	GCGTTTGCGCGGCAGCACGG	1.0	0.6262	0.8471	0.7103	0.504	0.7354	0.7004	0.9802	0.2896	0.5416	Tig
chr2L	6418403	6418423	-	TCTATCTACGGCGGAGTACG	0.9032	0.6218	0.7091	0.4468	0.5209	0.6483	0.7154	0.6694	-0.1215	0.3692	Tig
chr2L	6418473	6418493	-	AGCAACTGCAAACGTGGCAG	0.7067	0.4316	0.7623	0.4154	0.379	0.6363	0.4133	0.2979	-0.382	0.3507	Tig
chr2L	6418526	6418546	-	CTACGTAAAGCAGGTGATCG	1.0	0.6547	0.7765	0.3033	0.467	0.63	0.4949	-0.036	-0.6851	0.1465	Tig
chr2L	6418535	6418555	-	AGTGGACAACTACGTAAAGC	1.0	0.5875	0.7069	0.2879	0.2323	0.5782	0.523	0.0746	0.2159	0.1755	Tig
chr2L	6418559	6418579	-	ACAGCACCACGTTCACATCG	1.0	0.7184	0.7101	0.3041	0.442	0.6961	0.6607	0.9745	0.2603	0.4823	Tig
chr2L	6418687	6418707	-	CTTGGAGCAGTTCCAAGCCA	0.9224	0.5863	0.7103	0.5828	0.5147	0.611	0.4942	0.1226	-0.0431	0.3402	Tig
chr2L	6418798	6418818	-	AATCGAGCGACTAAAGCAGC	1.0	0.4764	0.6961	0.2162	0.2117	0.6408	0.3794	-0.0531	-0.1012	0.1624	Tig
chr2L	6418846	6418866	-	CCAGTACCACACCTCGGTGG	0.8462	0.5989	0.8474	0.668	0.5902	0.6628	0.6949	1.0063	0.3866	0.2708	Tig
chr2L	6418897	6418917	-	ACTTAGGGCCGAGCTGGAGA	1.0	0.5528	0.7822	0.4721	0.1037	0.607	0.6193	0.3488	-0.0839	0.1456	Tig
chr2L	6418913	6418933	-	AGTGGAGCGCCGAGGAACTT	1.0	0.3855	0.7824	0.3796	0.5138	0.6158	0.3894	0.0835	0.4298	0.0822	Tig
chr2L	6418921	6418941	-	GAACAAACAGTGGAGCGCCG	1.0	0.6476	0.8663	0.398	0.4962	0.7721	0.5755	0.836	-0.1092	0.7009	Tig
chr2L	6418957	6418977	-	GGCCGAGCGCGAACGCCTGG	1.0	0.5298	0.8758	0.4318	0.5047	0.6916	0.4484	0.707	-0.2132	0.3465	Tig
chr2L	6419017	6419037	-	GCTGGCGCGTATGCGTGACG	1.0	0.5574	0.8758	0.4837	0.5752	0.6653	0.5531	0.7062	-0.138	0.2673	Tig
chr2L	6419041	6419061	-	GATCGAGAGCTGGATGAAGC	0.9382	0.5214	0.8249	0.3188	0.3591	0.6419	0.5292	0.3367	0.098	0.1609	Tig
chr2L	6419065	6419085	-	CCAGTACAGCGTCCAGGTAG	0.9496	0.5186	0.78	0.6065	0.5217	0.6403	0.5204	0.7503	0.3792	0.2722	Tig
chr2L	6419071	6419091	-	GGCCCGCCAGTACAGCGTCC	1.0	0.5279	0.7456	0.4022	0.4558	0.6518	0.6009	0.1517	0.2591	0.133	Tig
chr2L	6419120	6419140	-	AGCAACTGGAGGCTCGTCTC	0.9243	0.4275	0.8108	0.5591	0.4146	0.4826	0.4997	0.059	0.6009	0.0077	Tig
chr2L	6419197	6419217	-	CGAGAAGCTGACCAATTGGC	0.8673	0.5704	0.6473	0.3808	0.3995	0.6406	0.5452	-0.119	-0.1553	0.3483	Tig
chr2L	6419257	6419277	-	TGAACAGTTCGTCAAGAAGG	1.0	0.6394	0.6818	0.5069	0.3602	0.6956	0.6269	0.7269	0.0292	0.2414	Tig
chr2L	6419260	6419280	-	GATTGAACAGTTCGTCAAGA	0.8511	0.6227	0.6452	0.367	0.0896	0.5395	0.4221	-0.6373	-0.7447	0.1889	Tig
chr2L	6419284	6419304	-	GCAGCACAACGTGCAGATCG	0.7241	0.6487	0.7101	0.4421	0.5305	0.679	0.7409	1.0555	0.1622	0.1884	Tig
chr2L	6419335	6419355	-	GTTCCACAAGTGGCTGCTCA	0.7352	0.5857	0.7551	0.3259	0.4162	0.5871	0.3973	-0.0564	-0.4089	0.0357	Tig
chr2L	6419359	6419379	-	GGATCGCGACTTCACCGTCG	1.0	0.6942	0.7537	0.6492	0.5231	0.6831	0.6648	0.8393	-0.1257	0.3202	Tig
chr2L	6419380	6419400	-	CAATCTAACGAACATGGTGC	1.0	0.5515	0.6321	0.2295	0.0834	0.5705	0.5049	0.3015	-0.1039	0.1753	Tig
chr2L	6419452	6419472	-	GATTCAGAAGCTACAGGACC	1.0	0.4608	0.5647	0.2755	0.5157	0.6794	0.531	0.2273	-0.0114	0.0354	Tig
chr2L	6419458	6419478	-	GCAGCAGATTCAGAAGCTAC	0.5611	0.561	0.6121	0.292	0.3472	0.5914	0.4731	-0.2931	0.0306	0.2012	Tig
chr2L	6419480	6419500	-	AGGAGATCGAGCAGTGGATA	1.0	0.436	0.7069	0.6095	0.5394	0.6367	0.5016	0.3642	0.6433	0.0815	Tig
chr2L	6419500	6419520	-	ACAGCACCAGGTGCGCGTCG	1.0	0.6136	0.8059	0.581	0.4901	0.6723	0.6366	0.6765	-0.2295	0.3089	Tig
chr2L	6419512	6419532	-	CAGCTTGGCCCAACAGCACC	0.9351	0.5176	0.7103	0.6001	0.358	0.5864	0.4961	0.2778	0.1796	0.1919	Tig
chr2L	6419551	6419571	-	GATCGAGTCGAAGATCAGCA	1.0	0.7054	0.729	0.2982	0.3716	0.6478	0.6436	0.7985	0.5132	0.8411	Tig
chr2L	6419575	6419595	-	CAAGAACAACCTGTCCATCG	1.0	0.7297	0.8332	0.4705	0.5406	0.685	0.6811	1.0022	0.3605	0.0598	Tig
chr2L	6419671	6419691	-	GGGCGATCGTCTCCAGCACG	1.0	0.6013	0.78	0.5606	0.5584	0.6695	0.5866	0.68	-0.1713	0.3181	Tig
chr2L	6419692	6419712	-	AGAGCAGTGGATAAAGTCCG	0.8531	0.5777	0.6818	0.4077	0.6237	0.6976	0.6709	1.0962	0.4647	0.6495	Tig
chr2L	6419725	6419745	-	CTCCAATACCTACAACGTAA	1.0	0.5996	0.6678	0.2864	0.1617	0.458	0.2669	-0.5613	-0.4895	0.1868	Tig
chr2L	6419752	6419772	-	GGCCGACCGGGCACGTCTCC	1.0	0.4105	0.8203	0.3687	0.5036	0.4566	0.2959	-0.4959	-0.3345	0.0128	Tig
chr2L	6419845	6419865	-	CCTTAAGGAGTGGCAACAGC	1.0	0.5168	0.6817	0.3578	0.2475	0.5737	0.3539	-0.2964	-0.336	0.194	Tig
chr2L	6419860	6419880	-	GGTCAAGGCGGAAACCCTTA	1.0	0.427	0.7777	0.4418	0.4068	0.4487	0.2728	-0.6898	-0.024	0.3358	Tig
chr2L	6419875	6419895	-	CCAAAGCGAGGGTCTGGTCA	1.0	0.5552	0.8485	0.5235	0.1656	0.5021	0.4708	0.2755	0.0713	0.0656	Tig
chr2L	6419887	6419907	-	GCTGCTGCGCCTCCAAAGCG	0.7893	0.548	0.6897	0.3687	0.423	0.6223	0.6619	0.5696	-0.3122	0.5427	Tig
chr2L	6419911	6419931	-	CATTCAGGACTGGCTGAAGA	1.0	0.5284	0.7077	0.443	0.4777	0.678	0.4693	0.0014	-0.4014	0.1801	Tig
chr2L	6419926	6419946	-	GATCAATGTCGAGGACATTC	0.834	0.3797	0.6252	0.2293	0.1034	0.3272	0.1895	-0.7461	0.109	0.0691	Tig
chr2L	6419935	6419955	-	CAAGTACAAGATCAATGTCG	0.7461	0.6853	0.7374	0.4076	0.3604	0.6769	0.6269	0.813	0.2221	0.2197	Tig
chr2L	6419980	6420000	-	GGTGAGGATCAAGAACGATC	0.8889	0.5377	0.7055	0.3591	0.4225	0.6125	0.5429	0.4095	0.763	0.1176	Tig
chr2L	6420001	6420021	-	GTTGACGGTGGAGCAGCTGG	0.241	0.6226	0.7941	0.7406	0.653	0.6963	0.6292	1.4587	0.7576	0.4089	Tig
chr2L	6420043	6420063	-	GAAGGAACGGGAACGTCTCC	0.8167	0.4543	0.7919	0.303	0.5161	0.6219	0.3998	-0.1336	0.0848	0.0291	Tig
chr2L	6420061	6420081	-	GTTGATCCAGTGGCAGCAGA	0.7354	0.5496	0.7433	0.4897	0.4065	0.6586	0.5435	0.2547	-0.0921	0.26	Tig
chr2L	6420085	6420105	-	TCTGCTCAAGGGTGTGGAGC	1.0	0.4713	0.6842	0.4485	0.2187	0.5221	0.4964	0.0925	-0.1805	0.0228	Tig
chr2L	6420097	6420117	-	CCAGTCGGAGGGTCTGCTCA	1.0	0.5343	0.8391	0.5101	0.5292	0.5953	0.4519	0.211	0.1376	0.0138	Tig
chr2L	6420109	6420129	-	ATTGAAAAAGTTCCAGTCGG	0.6897	0.5998	0.7374	0.5756	0.2844	0.6197	0.5139	-0.1188	-0.4284	0.1551	Tig
chr2L	6420157	6420177	-	TTTGTATAAGGTAAAGGTGG	1.0	0.5616	0.7233	0.5379	0.1058	0.5557	0.5155	0.5433	-0.0192	0.2716	Tig
chr2L	6420163	6420183	-	GGCGCGTTTGTATAAGGTAA	1.0	0.5328	0.6215	0.5127	0.4683	0.6583	0.3658	-0.3554	-0.375	0.1028	Tig
chr2L	6420169	6420189	-	GGAGATGGCGCGTTTGTATA	1.0	0.3948	0.8249	0.5728	0.3239	0.4605	0.1395	-0.5772	-0.162	0.134	Tig
chr2L	6420190	6420210	-	CAACGACCGCAGCCACCTGG	0.6839	0.6559	0.8414	0.5255	0.5799	0.6798	0.5132	1.0458	0.4356	0.2523	Tig
chr2L	6420298	6420318	-	GCAGCTGGAAGAACACATCA	0.9266	0.6781	0.6263	0.3459	0.477	0.7002	0.661	0.8184	0.7522	0.256	Tig
chr2L	6420334	6420354	-	GGAGGAACTGGAGCGCCTTC	1.0	0.3423	0.7919	0.4612	0.5098	0.4926	0.2428	-0.6998	0.0049	0.1236	Tig
chr2L	6420355	6420375	-	GGAGTTGGAGAAGTGGCAGA	0.7059	0.608	0.7636	0.6124	0.5884	0.6847	0.6517	1.0629	0.631	0.376	Tig
chr2L	6420376	6420396	-	TAAGTACCAGGTCAGCGTTG	1.0	0.65	0.8474	0.5929	0.3637	0.6654	0.6366	0.7636	0.347	0.1401	Tig
chr2L	6420388	6420408	-	GAACCTGGCTACTAAGTACC	1.0	0.6081	0.6263	0.4851	0.552	0.7314	0.7166	0.8062	0.8858	0.2091	Tig
chr2L	6420451	6420471	-	GCAGCACCGCGGCTCCGTGG	1.0	0.5613	0.8531	0.8522	0.6885	0.7418	0.7405	1.0716	0.6553	0.4979	Tig
chr2L	6420532	6420552	-	GATTAAGGAGCAGAACGAGC	0.7576	0.5698	0.6345	0.4358	0.296	0.6891	0.5733	0.5672	0.5808	0.3946	Tig
chr2L	6420547	6420567	-	CCGCATCGGTGACCTGATTA	1.0	0.3672	0.7919	0.5009	0.4194	0.4189	0.2024	-0.7112	-0.4478	0.01	Tig
chr2L	6420574	6420594	-	AACACAGTGGCTTCGCGGCG	1.0	0.5757	0.7288	0.5085	0.4724	0.6065	0.4933	0.4642	-0.5703	0.1901	Tig
chr2L	6420613	6420633	-	GAACCTTTCGATCAAGTACC	1.0	0.4731	0.6121	0.3761	0.2917	0.6154	0.471	0.0773	0.0939	0.2615	Tig
chr2L	6420727	6420747	-	CCTGACCGAGGACAACACCA	0.5749	0.7163	0.7103	0.4101	0.586	0.7316	0.8073	1.358	0.8266	0.6106	Tig
chr2L	6420739	6420759	-	ATCGTCGAGCTCCCTGACCG	1.0	0.7035	0.8758	0.4809	0.6086	0.7023	0.7181	1.2701	0.2596	0.4077	Tig
chr2L	6420796	6420816	-	GAACGAGTCTCTGGCTCCGC	0.7647	0.4821	0.721	0.5136	0.4519	0.592	0.4504	0.1909	-0.017	0.0638	Tig
chr2L	6420820	6420840	-	TCTGTACGTCCACTTCAACC	1.0	0.626	0.7777	0.2415	0.3345	0.6155	0.7191	1.0483	1.0176	0.6649	Tig
chr2L	6420907	6420927	-	GAACGCACGTAAGCTGGCCG	1.0	0.5781	0.8616	0.3697	0.4853	0.658	0.4084	0.5473	-0.5864	0.5179	Tig
chr2L	6420952	6420972	-	CCAGAACGGCTTCACCGTCC	1.0	0.5783	0.7777	0.5987	0.448	0.5787	0.4886	0.1061	0.3081	0.0108	Tig
chr2L	6421003	6421023	-	CACGAGTAGCTGGCAGAGGC	1.0	0.441	0.7181	0.4515	0.4956	0.588	0.488	0.029	-0.1707	0.0358	Tig
chr2L	6421007	6421027	-	AGGACACGAGTAGCTGGCAG	0.7241	0.5219	0.7776	0.65	0.6414	0.7029	0.5958	0.9917	0.3691	0.5132	Tig
chr2L	6421027	6421047	-	TCAGTATCAGTCGCGTGTTC	1.0	0.3461	0.7777	0.4817	0.1979	0.3701	0.2227	-0.4709	-0.1361	0.0542	Tig
chr2L	6421093	6421113	-	GGTGAGCCTACCCGTACTCA	1.0	0.6024	0.7588	0.3765	0.5296	0.6823	0.6046	0.6232	0.6347	0.0815	Tig
chr2L	6421114	6421134	-	GGGCGTGGTGCAGCGCTACC	1.0	0.4263	0.8061	0.7744	0.5198	0.4754	0.3488	-0.1783	0.1672	0.1024	Tig
chr2L	6421150	6421170	-	GGACGACTGGCAGCAGCAGC	0.49	0.4245	0.7245	0.4326	0.3957	0.6206	0.5425	0.4685	0.1471	0.0895	Tig
chr2L	6421216	6421236	-	GGACGAGCAGTGGAAGCGCG	0.8007	0.6102	0.7642	0.5644	0.6192	0.7269	0.5914	1.2903	0.1204	0.7341	Tig
chr2L	6421294	6421314	-	TGAGTGGCAGCAGCGCTGGC	0.8701	0.4639	0.7809	0.4361	0.3598	0.5522	0.6211	-0.0869	-0.2743	0.1342	Tig
chr2L	6421430	6421450	-	TCAAATTGGATGGCCAGCTG	0.4961	0.6362	0.8663	0.4718	0.3867	0.5864	0.4946	0.3428	-0.1279	0.1029	Tig
chr2L	6421493	6421513	-	AGACCATCCATGACTGGGTG	0.8808	0.4771	0.7618	0.4148	0.5646	0.6215	0.4738	-0.5466	-0.8327	0.1555	Tig
chr2L	6421672	6421692	-	TGCCTATCCTGCTGAGGTGA	1.0	0.5414	0.6252	0.4765	0.4955	0.6369	0.4719	0.3416	-0.1307	0.0518	Tig
chr2L	6421678	6421698	-	GAACTATGCCTATCCTGCTG	1.0	0.6494	0.8332	0.3621	0.4677	0.6631	0.5553	0.7723	0.1235	0.163	Tig
chr2L	6421705	6421725	-	GGACTTGAGCGGATTTGACG	1.0	0.6499	0.8804	0.2923	0.4227	0.7307	0.5914	0.7572	0.2121	0.6562	Tig
chr2L	6421810	6421830	-	GCCCAACTTCTTCGAGGCAA	1.0	0.5037	0.6111	0.5335	0.2648	0.5248	0.3365	-0.1553	-0.4854	0.1704	Tig
chr2L	6421816	6421836	-	TGCGCAGCCCAACTTCTTCG	1.0	0.496	0.7918	0.2947	0.3898	0.5544	0.6025	0.5298	0.0894	0.3187	Tig
chr2L	6421860	6421880	-	CTGGTGCAGGATATGCGCGA	0.8248	0.6325	0.7871	0.6974	0.5068	0.6666	0.6238	0.6429	0.5055	0.1706	Tig
chr2L	6421873	6421893	-	GATCAGCCGGCAGCTGGTGC	0.9709	0.4156	0.8438	0.4217	0.3402	0.5934	0.5024	0.4314	0.0167	0.0745	Tig
chr2L	6424588	6424608	-	GGATTTTGTGCCTTACAGAG	1.0	0.6529	0.6412	0.4606	0.4374	0.6733	0.593	-0.1859	-0.4629	0.4771	Fic
chr2L	6424615	6424635	-	ACAAAGCGATAGAGGCGGGC	0.9797	0.5232	0.7005	0.3141	0.1076	0.512	0.4572	0.0966	0.063	0.1728	Fic
chr2L	6424623	6424643	-	AGATCAGTACAAAGCGATAG	0.2614	0.6027	0.6309	0.4646	0.3822	0.6509	0.6208	0.5331	0.2525	0.2761	Fic
chr2L	6424659	6424679	-	CATGAAACGTCCAGGCCGCC	1.0	0.467	0.6581	0.5712	0.1121	0.3096	0.3493	-0.3175	-0.5831	0.3489	Fic
chr2L	6424667	6424687	-	GCTTAGGGCATGAAACGTCC	1.0	0.5647	0.6911	0.4539	0.2806	0.6191	0.5665	0.5046	0.621	0.3572	Fic
chr2L	6424683	6424703	-	AGACCAGATTCGTTGAGCTT	0.9585	0.4056	0.7268	0.2637	0.2877	0.5921	0.449	-0.1642	0.3515	0.1347	Fic
chr2L	6424796	6424816	-	CTTGTCGTAGAATTCTTTGA	1.0	0.3157	0.7494	0.4018	0.2259	0.383	0.2698	-0.5647	-0.2306	0.4009	Fic
chr2L	6424914	6424934	-	CCTTGTCATCCTTCCCCGCC	0.6633	0.4372	0.6673	0.4339	0.2859	0.3078	0.2343	-0.31	-0.5621	0.2367	Fic
chr2L	6424989	6425009	-	GGAACTCGCCGTAGCGCAGT	1.0	0.5408	0.6512	0.4219	0.4503	0.6959	0.4111	0.3091	0.2686	0.0766	Fic
chr2L	6425010	6425030	-	TGTTGCGCTGGTTGTGCTCA	0.8876	0.5361	0.6736	0.2924	0.1748	0.4969	0.2566	-0.5738	-1.0351	0.0125	Fic
chr2L	6425148	6425168	-	GTTTGGAGTCCAGCGATTCC	0.9499	0.4131	0.768	0.2617	0.234	0.4005	0.3191	-0.4263	0.274	0.0642	Fic
chr2L	6425178	6425198	-	TGGACTCGTGAATGGCGGAG	0.9338	0.6602	0.6437	0.6472	0.6766	0.6836	0.512	0.1958	-0.2832	0.2272	Fic
chr2L	6425208	6425228	-	CTTCTTTCTTTGCCCGTCGC	0.8111	0.3389	0.7966	0.264	0.0	0.3029	0.069	-1.0446	-1.3072	0.0495	Fic
chr2L	6425231	6425251	-	GTGGTAAATGTGCTGGAAGT	1.0	0.6001	0.7824	0.6102	0.5758	0.6746	0.4846	0.541	0.5197	0.087	Fic
chr2L	6425304	6425324	-	CTACGGCCATGCGGGTCTCT	1.0	0.3972	0.7729	0.3599	0.3498	0.3195	0.2379	-0.7211	-0.1795	0.0497	Fic
chr2L	6425492	6425512	-	GAACTCTGCGATGCAGCTCG	1.0	0.5626	0.78	0.5228	0.4356	0.6677	0.6306	0.5003	-0.3411	0.3871	Fic
chr2L	6446121	6446141	-	TTAATCTCAGGAATGCCGCG	1.0	0.7163	0.7703	0.3355	0.2199	0.6089	0.525	1.0113	0.1572	0.9385	CG9527
chr2L	6446197	6446217	-	GGCTGCCAGGGATGGCATCC	0.9636	0.4468	0.6736	0.4432	0.3812	0.3919	0.3292	-1.2334	-0.8858	0.0072	CG9527
chr2L	6446210	6446230	-	CAGTTGCCACTTGGGCTGCC	1.0	0.3983	0.6342	0.4575	0.1528	0.2041	0.2133	-1.0521	-1.2854	0.0211	CG9527
chr2L	6446284	6446304	-	CATGAAGGGCTTCACTGGCG	1.0	0.6495	0.7986	0.6319	0.5367	0.5977	0.5083	0.6723	0.0018	0.0514	CG9527
chr2L	6446299	6446319	-	GAACGTGGATTTGACCATGA	1.0	0.6569	0.7636	0.6049	0.5451	0.6625	0.4404	0.0471	0.0687	0.0377	CG9527
chr2L	6446328	6446348	-	CGGGTGGCCACACTCTGGAT	1.0	0.4927	0.7667	0.6694	0.5784	0.6236	0.4785	0.1537	0.3729	0.068	CG9527
chr2L	6446488	6446508	-	CACGTATGTGGCCTTGAGCA	1.0	0.5616	0.729	0.5665	0.4738	0.6031	0.5436	0.8042	0.341	0.1566	CG9527
chr2L	6446578	6446598	-	AAACTACACCAGTAAAATTA	0.5834	0.4052	0.715	0.2331	0.0157	0.2979	0.2659	-0.5907	0.2571	0.0276	CG9527
chr2L	6446602	6446622	-	GACCGGTGACATCGATGCGC	1.0	0.4687	0.663	0.2564	0.1069	0.5353	0.4947	0.6366	0.4436	0.0456	CG9527
chr2L	6446641	6446661	-	CAACCAGTATCGTATCCCTA	1.0	0.6216	0.7268	0.43	0.4558	0.5726	0.4813	0.3544	0.6329	0.2205	CG9527
chr2L	6446855	6446875	-	TGACAAGCACCAGGGCCTGC	1.0	0.5003	0.721	0.1164	0.147	0.4812	0.4282	-0.0024	0.0746	0.1485	CG9527
chr2L	6446864	6446884	-	CGTGCCGGATGACAAGCACC	0.7429	0.5324	0.6405	0.4059	0.5186	0.6407	0.5682	0.5027	0.2993	0.0571	CG9527
chr2L	6446954	6446974	-	CATCCACACGCCAGACTTCG	1.0	0.5745	0.6534	0.3965	0.3778	0.4886	0.298	-0.2345	-0.6388	0.0631	CG9527
chr2L	6446984	6447004	-	CACCTACGATGTGAAAAGGC	0.8722	0.5872	0.6332	0.4941	0.4758	0.6333	0.567	0.2533	0.0143	0.1575	CG9527
chr2L	6446988	6447008	-	GTGCCACCTACGATGTGAAA	1.0	0.4627	0.7409	0.5203	0.2631	0.5194	0.4642	-0.0944	0.1183	0.3497	CG9527
chr2L	6447203	6447223	-	TCTTCTGCTTGCTTTCGGAC	1.0	0.4903	0.5975	0.2908	0.0	0.5025	0.2872	-0.2638	-0.5934	0.3796	CG9527
chr2L	6447298	6447318	-	TTCTACGGCGTCAACGAGGT	1.0	0.6571	0.6815	0.5238	0.4679	0.6164	0.4734	0.2403	0.0251	0.1478	CG9527
chr2L	6447302	6447322	-	ACAGTTCTACGGCGTCAACG	1.0	0.7161	0.8237	0.3993	0.528	0.707	0.7365	1.0873	0.4203	0.9178	CG9527
chr2L	6447385	6447405	-	CCCGACTACCAGCGGGAGCC	1.0	0.4143	0.7053	0.4418	0.0137	0.0119	0.2813	-1.2662	-1.5725	0.0092	CG9527
chr2L	6447431	6447451	-	GTCACTCCGTCTTTAGCACA	1.0	0.5902	0.6121	0.4152	0.3205	0.5952	0.588	0.1438	-0.2138	0.2294	CG9527
chr2L	6447608	6447628	-	CGAGGATCACATACGGCTGA	0.9709	0.5914	0.7636	0.4162	0.3896	0.6185	0.4752	-0.081	-0.3564	0.0686	CG9527
chr2L	6447626	6447646	-	GAACGTGGTGCTCGAGGGCG	1.0	0.4361	0.6745	0.8283	0.5297	0.5788	0.2544	-0.7322	-1.4053	0.1116	CG9527
chr2L	6447632	6447652	-	GCGCATGAACGTGGTGCTCG	1.0	0.5338	0.7765	0.4419	0.4766	0.624	0.4515	0.2476	-0.6239	0.0456	CG9527
chr2L	6447749	6447769	-	CAGCGGCCGCCGGGAGGAGA	1.0	0.4366	0.7527	0.7598	0.5375	0.6532	0.528	0.536	0.4908	0.056	CG9527
chr2L	6447755	6447775	-	CTATTACAGCGGCCGCCGGG	1.0	0.661	0.7984	0.614	0.2973	0.6126	0.5876	0.6562	0.081	0.7068	CG9527
chr2L	6451001	6451021	-	CACAAAGACCATGATTCACG	0.9402	0.6331	0.819	0.2067	0.3233	0.6143	0.4397	0.1669	-0.3663	0.2707	retm
chr2L	6451655	6451675	-	CCTGGCCCAGTATCTCGACG	1.0	0.6641	0.8616	0.3603	0.5822	0.6818	0.6194	1.1268	0.2411	0.6896	retm
chr2L	6451682	6451702	-	CCCCGACTGTGCGCACATGA	0.8261	0.5717	0.7245	0.5117	0.4727	0.6189	0.4125	0.1775	-0.0079	0.115	retm
chr2L	6451958	6451978	-	GTCACTGCTTGTCGATCTGG	1.0	0.5284	0.6251	0.411	0.5097	0.6849	0.397	0.3224	-0.1585	0.1243	retm
chr2L	6452035	6452055	-	GCTTTGCACATCTGCGAGGA	1.0	0.598	0.62	0.5965	0.3023	0.5803	0.5139	0.1881	-0.2789	0.0488	retm
chr2L	6452039	6452059	-	ATAGGCTTTGCACATCTGCG	0.7906	0.6555	0.7986	0.4173	0.4996	0.7012	0.734	1.0976	0.3515	0.9084	retm
chr2L	6452165	6452185	-	CCTGGGACACATGGACGTCA	1.0	0.5776	0.663	0.466	0.4704	0.6526	0.4026	-0.0167	-0.2035	0.0283	retm
chr2L	6452213	6452233	-	CGGCTGGCATCATTTGGACA	0.8235	0.6013	0.7871	0.4734	0.3279	0.5441	0.3408	-0.0101	-0.4544	0.1733	retm
chr2L	6452342	6452362	-	CAGGGACTGGCACGTTAGCC	1.0	0.4835	0.6864	0.4795	0.0508	0.0	0.2556	-1.2332	-1.0287	0.0269	retm
chr2L	6452361	6452381	-	TCCTGCGTTTCTTAGCAGCC	0.8929	0.5314	0.6531	0.1912	0.0	0.0956	0.2576	-1.1988	-1.5551	0.0662	retm
chr2L	6452459	6452479	-	GGGCCAGCTGTCGCCCATGC	0.8708	0.439	0.7363	0.7909	0.4401	0.3807	0.4007	-0.2688	-0.1039	0.0512	retm
chr2L	6452537	6452557	-	CAAATCGCCAACCCTCGATC	0.9535	0.499	0.7919	0.2155	0.131	0.4493	0.3417	0.1894	0.6594	0.0328	retm
chr2L	6452602	6452622	-	ATCGGGCAGCTGCGCGAGGA	1.0	0.4836	0.7572	0.7122	0.5613	0.6225	0.4471	0.4014	0.237	0.0263	retm
chr2L	6452606	6452626	-	CTTTATCGGGCAGCTGCGCG	1.0	0.5691	0.7653	0.5855	0.0	0.4293	0.3368	0.27	-0.6026	0.0849	retm
chr2L	6452648	6452668	-	GTACACCCAGACGACGCTGA	1.0	0.6266	0.7919	0.2813	0.5142	0.7168	0.6295	0.7016	0.4714	0.2113	retm
chr2L	6452834	6452854	-	CAACCGCACGCTGAGCATCG	1.0	0.6978	0.8295	0.4967	0.437	0.6228	0.6262	0.8617	0.051	0.0254	retm
chr2L	6452978	6452998	-	CATTAAGGACGAGTCCCTGG	1.0	0.7092	0.7858	0.6015	0.6008	0.7195	0.6493	1.0841	0.5876	0.5368	retm
chr2L	6452993	6453013	-	CCTGGACTGTGAGGTCATTA	1.0	0.3878	0.721	0.4271	0.3429	0.3551	0.2176	-0.6311	-0.1818	0.1612	retm
chr2L	6453002	6453022	-	GCCCATCGTCCTGGACTGTG	1.0	0.5953	0.6603	0.5349	0.6285	0.6675	0.7516	0.9266	0.1404	0.0916	retm
chr2L	6456643	6456663	-	CGGCGGCCGTGCCCAGTGCC	1.0	0.3494	0.7276	0.6595	0.342	0.2113	0.3353	-0.7555	-0.978	0.0233	frj
chr2L	6456755	6456775	-	ACATGACCGCAAACGTGACC	1.0	0.5298	0.7303	0.3364	0.0858	0.5723	0.4363	0.384	0.3428	0.2046	frj
chr2L	6456785	6456805	-	CGAAAATGCGGAAGAACACC	1.0	0.5189	0.6111	0.3807	0.1787	0.6011	0.4517	0.262	-0.1647	0.4761	frj
chr2L	6456936	6456956	-	CCAGGCGGCAGTCTTCTCGA	1.0	0.6508	0.8061	0.5839	0.5923	0.6618	0.6301	0.554	0.4849	0.3306	frj
chr2L	6456954	6456974	-	GTGCGCTTGCAGTCGCTTCC	1.0	0.3312	0.8249	0.3678	0.2272	0.3457	0.2341	-0.7918	-0.1956	0.0133	frj
chr2L	6457060	6457080	-	GCAGGATCTCAGCGGCACTC	0.8966	0.5009	0.7541	0.4151	0.4096	0.5818	0.4928	0.5111	0.872	0.2437	frj
chr2L	6457078	6457098	-	TGTAGTTGAAGCTGTAGTGC	0.758	0.5488	0.6927	0.4735	0.2799	0.6156	0.5307	0.2175	0.3285	0.0846	frj
chr2L	6457343	6457363	-	GTATGTGCGATACCGATAAT	1.0	0.3811	0.7303	0.3578	0.4495	0.6057	0.2488	-0.438	0.353	0.4901	frj
chr2L	6457384	6457404	-	GTTGGAGCGTAGGTCTTGAA	1.0	0.5192	0.7762	0.5591	0.5027	0.6103	0.5367	0.4392	0.7004	0.3867	frj
chr2L	6457394	6457414	-	GGCTTCAACAGTTGGAGCGT	1.0	0.5631	0.631	0.2218	0.5198	0.6836	0.5307	0.2152	0.1057	0.0683	frj
chr2L	6457419	6457439	-	CGGCGTACTTCAGCTTCTCC	0.8759	0.4669	0.7777	0.3541	0.4156	0.5249	0.291	-0.4554	-0.3789	0.0282	frj
chr2L	6457461	6457481	-	GCCACATGTAGTTGGTTGCC	0.7211	0.5017	0.5599	0.265	0.2059	0.2697	0.3198	-0.3656	-0.4702	0.0366	frj
chr2L	6457576	6457596	-	GTACAGCAAACGGTACACAA	1.0	0.7625	0.7527	0.4505	0.5577	0.7324	0.7957	1.331	1.1514	0.6079	frj
chr2L	6457649	6457669	-	TTGTGCAGACACATTCGCTG	1.0	0.6079	0.7858	0.4346	0.3138	0.6415	0.6363	0.574	0.085	0.5438	frj
chr2L	6457725	6457745	-	AGGTGCTGATAGCGTTTCCG	1.0	0.5743	0.7621	0.3448	0.6019	0.6773	0.5352	0.18	-0.273	0.3749	frj
chr2L	6457745	6457765	-	GCTTATCGGCGTCGCGCTTT	1.0	0.2719	0.6736	0.4956	0.1121	0.296	0.0875	-1.3317	-0.6366	0.0144	frj
chr2L	6457771	6457791	-	CACGATCGTTGTAAAGTTGT	1.0	0.4692	0.6678	0.4183	0.409	0.5402	0.2811	-0.5028	-0.2542	0.0502	frj
chr2L	6460372	6460392	-	GGAGAACTTCTTCCACTGCG	0.8427	0.7087	0.7028	0.5811	0.4903	0.6861	0.6939	0.8749	0.0284	0.67	Rchy1
chr2L	6460556	6460576	-	TTGCGGCGTGAGATTTGGTA	1.0	0.4822	0.7997	0.7494	0.4733	0.5862	0.4033	0.2461	0.3796	0.2023	Rchy1
chr2L	6463425	6463445	-	CTCACGTAACCCCGCCGCGG	0.7342	0.5673	0.7444	0.5438	0.5865	0.6901	0.5994	0.7349	-0.0278	0.0831	Rchy1
chr2L	6463473	6463493	-	CATGGCGGAGCCCATGGAGG	0.7111	0.502	0.8899	0.6794	0.579	0.5691	0.5448	0.6153	0.1205	0.1402	Rchy1
chr2L	6463476	6463496	-	TGGCATGGCGGAGCCCATGG	1.0	0.5994	0.8758	0.9185	0.7224	0.6671	0.5816	1.0024	0.5889	0.1261	Rchy1
chr2L	6463689	6463709	-	AGCCACGACGACCTCAGCGG	1.0	0.6328	0.8616	0.577	0.5821	0.6928	0.7503	1.566	0.7365	0.2484	Rchy1
chr2L	6463743	6463763	-	ACAAATAGTTACCAATACAA	1.0	0.5813	0.6536	0.3981	0.1239	0.5741	0.6551	0.6685	0.7192	0.4285	Rchy1
chr2L	6466903	6466923	-	GTACCTGCCGGAGGCGCTGA	0.625	0.5222	0.6796	0.4075	0.541	0.6904	0.58	0.5466	0.2183	0.0897	HemK1
chr2L	6466912	6466932	-	GGAGGACAAGTACCTGCCGG	0.9589	0.675	0.8474	0.7189	0.606	0.7052	0.6299	1.5499	0.5184	0.3305	HemK1
chr2L	6466930	6466950	-	ACACAACCACACCATGGAGG	0.8745	0.6233	0.8474	0.4134	0.318	0.6281	0.6737	0.7427	-0.1419	0.3341	HemK1
chr2L	6466933	6466953	-	GGTACACAACCACACCATGG	1.0	0.7747	0.7634	0.5755	0.6217	0.7557	0.7939	1.2319	0.5851	0.3196	HemK1
chr2L	6466954	6466974	-	GGGGCTGCTGAATCGATTTG	1.0	0.4928	0.7776	0.6574	0.5065	0.6137	0.5041	-0.2219	-0.1739	0.3379	HemK1
chr2L	6467014	6467034	-	CACTGCCATTGAGCGTAGCA	0.9361	0.5512	0.6815	0.3788	0.227	0.3912	0.5021	-0.195	-0.3472	0.065	HemK1
chr2L	6467044	6467064	-	CATGCTACACAGTCTGCCGC	1.0	0.5486	0.7409	0.4481	0.0	0.5059	0.5295	0.6296	0.1018	0.0673	HemK1
chr2L	6467098	6467118	-	AAAGCACGTCGATCTTTTGG	0.841	0.6056	0.7918	0.4492	0.3644	0.5966	0.5552	-0.6715	-0.6425	0.2307	HemK1
chr2L	6467158	6467178	-	CATTCCACGCCCCGAAACGG	1.0	0.6025	0.6202	0.6012	0.4124	0.7082	0.7326	0.9314	-0.0589	0.5242	HemK1
chr2L	6467266	6467286	-	GGATTTCGAGCGCTTCCTGG	0.6517	0.6627	0.833	0.3724	0.6236	0.7469	0.5693	0.5077	0.188	0.5295	HemK1
chr2L	6467449	6467469	-	AGGCCGCCGGCGTCGAGGAC	1.0	0.4203	0.7724	0.7542	0.5399	0.6079	0.374	-0.1441	0.047	0.0521	HemK1
chr2L	6467454	6467474	-	GCTCAAGGCCGCCGGCGTCG	1.0	0.5349	0.8191	0.4279	0.2607	0.5714	0.4336	0.6329	-0.418	0.2246	HemK1
chr2L	6467469	6467489	-	ACAGTGGGAGGAAAAGCTCA	1.0	0.6571	0.7197	0.4415	0.4748	0.6466	0.6642	0.844	0.7265	0.2324	HemK1
chr2L	6467481	6467501	-	CCTGGAAATTGGACAGTGGG	0.7242	0.6046	0.7359	0.6417	0.5878	0.6461	0.5344	0.0307	-0.5575	0.2846	HemK1
chr2L	6467505	6467525	-	CACCCACATTCCCGTGACCA	1.0	0.6171	0.6512	0.2978	0.515	0.6172	0.604	0.2593	-0.1653	0.0688	HemK1
chr2L	6467556	6467576	-	GACCTCGCGGCTGCTTAAGC	1.0	0.4567	0.8203	0.337	0.2648	0.4827	0.3047	-0.677	-0.3418	0.0478	HemK1
chr2L	6469398	6469418	-	CATTGTCGATGGCAAATACC	1.0	0.5302	0.6817	0.4512	0.2952	0.5225	0.466	0.2893	0.3997	0.2463	mmy
chr2L	6469437	6469457	-	GGAGAAGGCAGCTCCCAACG	1.0	0.7117	0.8616	0.6972	0.708	0.7312	0.7501	1.2854	0.5658	0.6137	mmy
chr2L	6469452	6469472	-	CGCCGCTAAGGTGGTGGAGA	0.6291	0.5087	0.721	0.5132	0.5565	0.5545	0.4485	0.1579	-0.1405	0.0248	mmy
chr2L	6469464	6469484	-	GAAGGCCGACTGCGCCGCTA	1.0	0.4949	0.7824	0.6438	0.5622	0.6754	0.5211	0.1746	0.1694	0.0345	mmy
chr2L	6469482	6469502	-	CGGCTACTGCGTGCAGGAGA	1.0	0.5172	0.7103	0.7023	0.5155	0.6589	0.4559	0.2296	0.1555	0.0581	mmy
chr2L	6469488	6469508	-	TTTTATCGGCTACTGCGTGC	1.0	0.5051	0.7161	0.3196	0.0	0.2571	0.2749	-0.7478	-0.8925	0.1385	mmy
chr2L	6469524	6469544	-	CGTGGACAACATCCTGATCA	0.8135	0.564	0.7777	0.4008	0.4091	0.6313	0.6187	0.6047	0.2666	0.0235	mmy
chr2L	6469599	6469619	-	CTATCGGGCTATGAAGCGCC	1.0	0.4763	0.5536	0.5654	0.365	0.5469	0.4691	-0.0137	-0.4031	0.1885	mmy
chr2L	6469625	6469645	-	CGTGCGCCGGACGGCAACGG	1.0	0.5755	0.787	0.7731	0.647	0.6774	0.6782	0.4339	-0.2772	0.2845	mmy
chr2L	6469710	6469730	-	GAACGTACTGTTGTTCGAGC	1.0	0.4855	0.7636	0.3381	0.0939	0.5632	0.2543	-0.3767	-0.4509	0.0748	mmy
chr2L	6469737	6469757	-	CAATAACTTCTTTGGCCTGA	1.0	0.4898	0.6169	0.276	0.0	0.1259	0.0579	-1.2871	-1.4434	0.0126	mmy
chr2L	6469842	6469862	-	GCTGGAGGAGCTCGCCCAAG	0.8992	0.5904	0.8049	0.7841	0.7023	0.6424	0.406	0.7779	0.3353	0.2362	mmy
chr2L	6469881	6469901	-	AAAGACCCTGTTCCGCATTC	1.0	0.3584	0.7919	0.4316	0.0742	0.2904	0.2484	-0.9268	0.0371	0.0535	mmy
chr2L	6469932	6469952	-	ACTTGGCTTCGATCATCCCA	1.0	0.6069	0.6722	0.3372	0.4202	0.7412	0.5276	0.7386	0.5736	0.2716	mmy
chr2L	6471329	6471349	-	CTGCTTATGGCAGGCGGACA	1.0	0.5546	0.7069	0.6431	0.3762	0.4775	0.253	-0.5276	-0.6124	0.0102	mmy
chr2L	6471338	6471358	-	GTCGCTGTGCTGCTTATGGC	0.7292	0.4363	0.7063	0.344	0.4593	0.6493	0.6032	0.2228	-0.0384	0.1205	mmy
chr2L	6471387	6471407	-	ATTGGACGCCTACCGAGACG	0.9296	0.6505	0.8758	0.3764	0.5043	0.6607	0.5629	0.5568	-0.2181	0.3605	mmy
chr2L	6471424	6471444	-	GCAAGCTAATCTCCATTGCC	1.0	0.5113	0.6332	0.2396	0.2822	0.4655	0.4411	-0.3116	-0.4531	0.217	mmy
chr2L	6471447	6471467	-	TCGCCTGCAGCCGCTGCCCG	0.6358	0.4007	0.8201	0.5701	0.5268	0.6252	0.5402	0.6496	-0.2668	0.1075	mmy
chr2L	6471549	6471569	-	CGACCTGGTGCGGGACATCG	1.0	0.5954	0.7007	0.5848	0.6468	0.6152	0.5335	0.4349	-0.38	0.0868	mmy
chr2L	6471618	6471638	-	GCGACTCGCCCAGGTGGGCC	1.0	0.4518	0.6166	0.4844	0.0749	0.2555	0.2619	-0.8616	-1.4219	0.0632	mmy
chr2L	6471627	6471647	-	GCTGCACTCGCGACTCGCCC	1.0	0.4604	0.7693	0.4607	0.4355	0.6683	0.4169	0.4119	0.2967	0.2295	mmy
chr2L	6475450	6475470	-	ATCCGCATGACATTGAGAGA	1.0	0.5742	0.7636	0.3672	0.4146	0.6418	0.5031	0.807	0.7895	0.1695	CG9536
chr2L	6476223	6476243	-	GCTACGGACGTCTGACCAAT	1.0	0.5233	0.5932	0.4996	0.3325	0.4528	0.2856	-0.3544	0.2719	0.3928	CG9536
chr2L	6476333	6476353	-	GAACCCGACCATTCTCTTCG	1.0	0.5067	0.7918	0.1703	0.3843	0.5413	0.4904	0.3261	-0.0979	0.1766	CG9536
chr2L	6476507	6476527	-	CATCGAGCTGCACTGGTGGG	1.0	0.5339	0.8128	0.7137	0.5669	0.5523	0.5446	0.599	0.1265	0.1866	CG9536
chr2L	6478200	6478220	-	GATGCTGGCTGTCAAGTTCC	0.8881	0.3338	0.6405	0.4378	0.2967	0.4431	0.4556	-0.3029	-0.0682	0.0421	Sec61alpha
chr2L	6478361	6478381	-	GCCGTGGTCATATACTTCCA	1.0	0.585	0.7729	0.3943	0.5679	0.7013	0.593	0.5371	0.7331	0.4601	Sec61alpha
chr2L	6478443	6478463	-	TAAGGTGCGCGCTCTGCGCG	1.0	0.4863	0.8411	0.5625	0.2555	0.5601	0.4456	0.5787	-0.3556	0.3543	Sec61alpha
chr2L	6478461	6478481	-	GATGGCCACCAGGAACGATA	1.0	0.6068	0.7575	0.4742	0.3987	0.5566	0.5501	0.45	0.7541	0.218	Sec61alpha
chr2L	6478471	6478491	-	TGTTCCATCTGATGGCCACC	0.8423	0.5766	0.5754	0.3052	0.1675	0.5325	0.4907	0.2857	0.2679	0.3805	Sec61alpha
chr2L	6478509	6478529	-	GGGACGCGGTACCGAGTTCG	1.0	0.4732	0.677	0.5278	0.6302	0.6529	0.5976	0.3542	-0.4399	0.0113	Sec61alpha
chr2L	6478626	6478646	-	GCTGGACGAGCTCCTGCAGA	0.6272	0.4476	0.8061	0.4302	0.4007	0.6406	0.4508	-0.005	-0.2286	0.0728	Sec61alpha
chr2L	6478758	6478778	-	CATGGTGATCACCATTGGTC	1.0	0.4922	0.729	0.4725	0.3926	0.5644	0.504	0.1076	0.304	0.0493	Sec61alpha
chr2L	6478818	6478838	-	TGAGGTCGGTGATACGCCCA	1.0	0.6278	0.7777	0.7041	0.6607	0.7202	0.6244	0.6685	0.3854	0.0519	Sec61alpha
chr2L	6478836	6478856	-	GGCCGGAGCAAAGATCATTG	1.0	0.7597	0.8709	0.2609	0.5084	0.6437	0.7048	0.762	0.1717	0.3886	Sec61alpha
chr2L	6479053	6479073	-	TTTATTTACAGATCCAATTC	0.6939	0.271	0.7352	0.275	0.0	0.3129	0.0617	-1.3127	-0.7411	0.0147	Sec61alpha
chr2L	6480035	6480055	-	AATCGCAAAACCGGAGCGCA	1.0	0.5691	0.5906	0.5356	0.3018	0.5746	0.3778	0.1093	-0.2709	0.1649	Sec61alpha
chr2L	6482215	6482235	-	TCATGTTTCCGTTTGTGGCG	1.0	0.5368	0.7228	0.226	0.1686	0.5291	0.3727	-0.323	-1.149	0.7337	Daxx
chr2L	6482239	6482259	-	TGTTGCTCTCTGCCAGAGAA	1.0	0.4692	0.6471	0.4318	0.3429	0.6212	0.395	-0.168	-0.3616	0.392	Daxx
chr2L	6482337	6482357	-	CGCCTTGCTGCTCACCGACC	1.0	0.446	0.7777	0.4929	0.4618	0.5612	0.3203	-0.3307	-0.3353	0.0137	Daxx
chr2L	6482474	6482494	-	AGAATGGGTTGAATCTTTGC	0.7208	0.4173	0.7729	0.3917	0.231	0.4338	0.374	-0.3024	0.3116	0.1855	Daxx
chr2L	6482510	6482530	-	TGGGCTTGTGCCTGTTGCTG	0.855	0.4976	0.7209	0.6393	0.615	0.6656	0.5831	0.4187	-0.1083	0.0385	Daxx
chr2L	6482606	6482626	-	TGGTGTATTTGAAGCGTTAG	1.0	0.4281	0.6865	0.5782	0.3761	0.5796	0.1471	-0.7339	-0.7627	0.0845	Daxx
chr2L	6482765	6482785	-	AGTGGCTTCTGTTGCTTTCC	0.832	0.1824	0.7069	0.2796	0.2656	0.292	0.1723	-0.8616	-0.4266	0.021	Daxx
chr2L	6482801	6482821	-	GGTAGCTTCTCTTGCTGCGC	1.0	0.4518	0.6927	0.2347	0.0	0.3937	0.411	-0.0127	-0.3888	0.0918	Daxx
chr2L	6482909	6482929	-	ACCGGTGGTTTTGGCCGCGT	0.6516	0.4546	0.7069	0.8967	0.6472	0.6526	0.4083	-0.2892	-0.3872	0.0822	Daxx
chr2L	6483017	6483037	-	CCAAGTGGTTTCTGGCGCGT	1.0	0.5731	0.6927	0.6439	0.336	0.5294	0.4435	-0.075	-0.1214	0.2412	Daxx
chr2L	6483172	6483192	-	GCTCCTGTTGTAGTTTATTC	1.0	0.2649	0.6937	0.3083	0.1567	0.2866	0.1434	-1.0196	-0.44	0.0567	Daxx
chr2L	6483244	6483264	-	GTTCCTGTTGCAGTTGCCCT	0.6838	0.4569	0.7079	0.4901	0.3859	0.5988	0.5447	0.1349	-0.2036	0.1362	Daxx
chr2L	6483277	6483297	-	TCTGCTGCTGTAGTTGCCCC	0.7788	0.4328	0.7079	0.5262	0.4589	0.6508	0.6661	0.5676	-0.1121	0.138	Daxx
chr2L	6483331	6483351	-	TTTGCTGTTGTGATTGCCCC	0.6308	0.4677	0.7268	0.5255	0.1592	0.5372	0.4153	-0.529	-1.1207	0.2479	Daxx
chr2L	6483948	6483968	-	AGCTGCTGCCTGTTGCGCTA	1.0	0.4519	0.7633	0.3567	0.2493	0.4969	0.3286	-0.5097	-0.4574	0.194	Daxx
chr2L	6484114	6484134	-	GGAGCTGTTGTGGGCGCGGC	0.8256	0.3987	0.6355	0.6282	0.5866	0.5996	0.2736	-0.578	-0.9905	0.0454	Daxx
chr2L	6484145	6484165	-	TGCTGTTGGGCCACCAGCAA	0.9193	0.4459	0.7444	0.5913	0.5382	0.5646	0.1948	-1.2965	-1.3648	0.0095	Daxx
chr2L	6484397	6484417	-	GGTGGACGGTGCGCGAACGG	1.0	0.6157	0.8899	0.6972	0.7407	0.7704	0.6295	0.8543	-0.0232	0.1829	Daxx
chr2L	6484460	6484480	-	ATGCAGACTTTGTTGTTTGT	1.0	0.4066	0.806	0.444	0.1207	0.3032	0.1638	-0.611	-0.2828	0.1287	Daxx
chr2L	6484554	6484574	-	CTTGCGCTGTGAGCTTCTAA	1.0	0.451	0.7598	0.2702	0.2471	0.4574	0.1913	-0.7543	-0.4703	0.117	Daxx
chr2L	6484634	6484654	-	GTGGCCAGAAGACGCTGTGG	0.9549	0.6463	0.7209	0.7858	0.6823	0.7464	0.6868	1.2186	0.7037	0.1255	Daxx
chr2L	6484677	6484697	-	TAGCAATAGCGGCTCATTCA	1.0	0.3977	0.8108	0.4319	0.313	0.4996	0.419	-0.0143	0.7806	0.0181	Daxx
chr2L	6484739	6484759	-	GCGGGCGGTGGAGTTGTCGT	0.9671	0.5641	0.8061	0.7559	0.6467	0.6574	0.607	1.0004	0.703	0.2598	Daxx
chr2L	6484824	6484844	-	AGAAATGCTCGCTTCGGGCA	1.0	0.5628	0.7148	0.4825	0.1671	0.5491	0.3003	-0.1934	-0.5681	0.1481	Daxx
chr2L	6484977	6484997	-	TAGAACAATTGTGGTCATCG	1.0	0.7188	0.7482	0.3508	0.5183	0.6885	0.573	0.1797	-0.465	0.0779	Daxx
chr2L	6485123	6485143	-	TTCGTGGAAATCATCACTGC	1.0	0.4808	0.7729	0.2486	0.3341	0.5633	0.3631	-0.2725	-0.3078	0.0446	Daxx
chr2L	6487920	6487940	-	TCTGCGGCGTTTACGATCTG	1.0	0.5384	0.8153	0.5752	0.5572	0.6832	0.5991	0.4035	-0.1668	0.2647	KFase
chr2L	6488135	6488155	-	GGACTACAACCTGTGCCCGC	1.0	0.5982	0.7636	0.4081	0.3636	0.6054	0.5958	0.6157	0.3124	0.2552	KFase
chr2L	6488228	6488248	-	CGTGCACGGCGGCTACTGGC	1.0	0.4856	0.6531	0.426	0.4529	0.622	0.5836	0.3615	0.3066	0.0547	KFase
chr2L	6488314	6488334	-	GACCACTTGCGCTACGGAGA	1.0	0.6161	0.7777	0.4377	0.4766	0.6979	0.4883	0.8372	0.4709	0.0537	KFase
chr2L	6488348	6488368	-	CAGGGAACTGACTGAGAAGC	0.7904	0.455	0.6252	0.6446	0.465	0.601	0.478	-0.0875	-0.1583	0.0312	KFase
chr2L	6488367	6488387	-	AACGTAAAATTCCAGATGGC	1.0	0.4705	0.6864	0.2193	0.2828	0.5741	0.3669	-0.2089	-0.2824	0.0518	KFase
chr2L	6488484	6488504	-	CTATCATACGACCAGGTTTC	1.0	0.2836	0.6463	0.3423	0.1037	0.2919	0.1761	-1.3689	-0.3162	0.0618	KFase
chr2L	6488491	6488511	-	TTCCCAGCTATCATACGACC	1.0	0.5608	0.6121	0.2392	0.4765	0.6646	0.5005	0.2956	0.2966	0.233	KFase
chr2L	6489324	6489344	-	AAGATAGGTACATGTAGGAC	1.0	0.493	0.6297	0.5269	0.4217	0.6226	0.5592	0.4267	0.6311	0.0565	epsilonCOP
chr2L	6489329	6489349	-	CAAGTAAGATAGGTACATGT	1.0	0.6411	0.7008	0.3407	0.4549	0.6635	0.6803	0.9499	1.245	0.0758	epsilonCOP
chr2L	6489339	6489359	-	AATCGATGGCCAAGTAAGAT	1.0	0.5214	0.6723	0.3066	0.1702	0.4559	0.3259	-0.2861	0.1785	0.1265	epsilonCOP
chr2L	6489377	6489397	-	GTTTCCCTCCTTGATGTCCG	0.817	0.6268	0.7301	0.4203	0.3602	0.6675	0.6256	0.4463	-0.4764	0.6913	epsilonCOP
chr2L	6489416	6489436	-	GGCTTCGTGCACCAGACGCA	0.9239	0.5561	0.6815	0.3647	0.408	0.659	0.4393	0.8135	0.4261	0.2108	epsilonCOP
chr2L	6489437	6489457	-	CGTCCTCGAAGGCTGCTCAA	1.0	0.5708	0.7551	0.4536	0.4234	0.5437	0.5421	0.3122	0.5619	0.309	epsilonCOP
chr2L	6489448	6489468	-	AGCAGCTCCTCCGTCCTCGA	1.0	0.5084	0.7919	0.6034	0.5469	0.6516	0.6158	0.6614	0.6303	0.1457	epsilonCOP
chr2L	6489525	6489545	-	AGTAGACGATGGCGGTTGCA	1.0	0.5629	0.7053	0.4613	0.4778	0.5968	0.647	0.7561	0.7016	0.2199	epsilonCOP
chr2L	6489582	6489602	-	CCAGATTGGTGGAGCCGTGC	1.0	0.4556	0.7399	0.5364	0.5359	0.6173	0.4679	-0.1933	-0.2008	0.0261	epsilonCOP
chr2L	6489630	6489650	-	CCACGCGCTGCAGACGCAGC	1.0	0.4336	0.8061	0.4864	0.2101	0.378	0.4342	0.1091	-0.1641	0.0464	epsilonCOP
chr2L	6489735	6489755	-	TCTGTTCCGTTCCCTGGGCG	1.0	0.4382	0.8128	0.4894	0.4265	0.5106	0.4505	-0.0371	-0.7866	0.2572	epsilonCOP
chr2L	6489767	6489787	-	GAACTCCTGGTAGATGTGAA	0.9676	0.6472	0.729	0.4444	0.4715	0.6412	0.5901	0.7822	0.4969	0.1877	epsilonCOP
chr2L	6490449	6490469	-	CTGCAAGTCCTGCACCATTC	1.0	0.3743	0.8108	0.5692	0.1821	0.2515	0.1346	-1.2306	-0.3352	0.0682	Phf5a
chr2L	6490496	6490516	-	GGCAGGTGCGTCATCTGTGG	1.0	0.5706	0.8709	0.6453	0.6139	0.6584	0.6039	0.5376	-0.0782	0.1348	Phf5a
chr2L	6490513	6490533	-	ACTACGGATCCTACCAGGGC	0.9898	0.5476	0.6827	0.4083	0.4836	0.6191	0.4771	0.6298	0.525	0.0787	Phf5a
chr2L	6490518	6490538	-	GTGCAACTACGGATCCTACC	1.0	0.5593	0.7966	0.5049	0.397	0.6237	0.447	0.0712	0.5228	0.1997	Phf5a
chr2L	6491733	6491753	-	TCATGACGCCGTCCAGTTTG	0.6355	0.3618	0.7467	0.4352	0.3439	0.486	0.4721	-0.3752	-0.5303	0.183	CG31638
chr2L	6491936	6491956	-	GATATTCTTTAAGCCATCCG	1.0	0.6324	0.8049	0.3223	0.4257	0.6517	0.4924	0.4176	-0.0429	0.541	CG31638
chr2L	6492093	6492113	-	CCTTTGACAATTGCTGAATC	1.0	0.4339	0.7255	0.3902	0.0	0.298	0.1763	-1.0304	-0.922	0.0333	CG31638
chr2L	6492168	6492188	-	GAGTTTTCTGAGCCTCGTCG	1.0	0.6422	0.8188	0.5484	0.449	0.6914	0.5034	0.0637	-0.2411	0.5933	CG31638
chr2L	6492522	6492542	-	GTTCAGTGCGAAGCTCCGTG	1.0	0.7232	0.8363	0.5657	0.5141	0.7087	0.6646	1.1741	0.5554	0.9127	CG31638
chr2L	6492552	6492572	-	CGGAGGCGTTCTCCGCCTGA	1.0	0.5419	0.8155	0.5403	0.5233	0.5127	0.395	0.0573	-0.0811	0.1694	CG31638
chr2L	6492569	6492589	-	CTCGCGCTTGCCCCATTCGG	0.9543	0.5801	0.7621	0.7495	0.5815	0.6554	0.5166	0.3481	-0.2149	0.1016	CG31638
chr2L	6493554	6493574	-	GGACGAGGTCCGTGTGCCAG	0.5335	0.5547	0.8379	0.7203	0.4982	0.6758	0.5099	0.7879	-0.0983	0.1046	CG9547
chr2L	6493620	6493640	-	TTTGGAGACGCCAAAGATCG	1.0	0.5811	0.78	0.307	0.3372	0.5694	0.5318	0.0811	-0.5917	0.088	CG9547
chr2L	6493644	6493664	-	GGATCGCAAGATATCCGGCA	0.8824	0.6	0.6069	0.4851	0.5175	0.7062	0.5144	0.3403	-0.0053	0.1497	CG9547
chr2L	6493683	6493703	-	GGCAAAATGCGAGGATGGCA	0.8936	0.5774	0.5623	0.3361	0.3363	0.6255	0.3446	0.2004	-0.1222	0.149	CG9547
chr2L	6493692	6493712	-	AGTCGTATGGGCAAAATGCG	1.0	0.6028	0.717	0.4885	0.5404	0.6732	0.5521	0.6684	-0.0476	0.8052	CG9547
chr2L	6493987	6494007	-	CTATTTGCCCAGCATGGCGG	1.0	0.4919	0.833	0.3412	0.0	0.556	0.5557	0.0979	-0.6626	0.5929	CG9547
chr2L	6494023	6494043	-	CATCTACGACTTTGGATCCG	1.0	0.6093	0.7623	0.3311	0.4961	0.5838	0.52	0.1302	-0.533	0.3816	CG9547
chr2L	6494110	6494130	-	CTACGGCTTGCTCACCCGCG	1.0	0.6469	0.8363	0.717	0.6055	0.6305	0.5118	0.6762	-0.2144	0.6083	CG9547
chr2L	6494164	6494184	-	TGTCCTCGGCTGCACCATTA	1.0	0.3366	0.7693	0.4652	0.29	0.3513	0.1667	-0.4779	0.1464	0.009	CG9547
chr2L	6494203	6494223	-	GTTCGACAAGAAAATTATGG	1.0	0.6842	0.819	0.2124	0.2508	0.6355	0.5845	0.5237	0.2534	0.4572	CG9547
chr2L	6494269	6494289	-	TGCGTTCCGTGGATACTGTC	1.0	0.4727	0.6804	0.5133	0.5148	0.5929	0.4569	0.1756	0.2687	0.1155	CG9547
chr2L	6494305	6494325	-	GAGCCAATTGACCGAGGAAG	1.0	0.5105	0.6251	0.8355	0.581	0.6686	0.4804	0.5363	-0.1921	0.2516	CG9547
chr2L	6494311	6494331	-	TTTGGAGAGCCAATTGACCG	1.0	0.634	0.8474	0.449	0.3834	0.61	0.6229	0.6936	-0.0873	0.8122	CG9547
chr2L	6494344	6494364	-	AGCTCCCAAATTCAACTGGC	1.0	0.524	0.5017	0.2682	0.2475	0.5823	0.3949	-0.3992	-0.5026	0.1309	CG9547
chr2L	6494933	6494953	-	GACGCAGACGCTTCACCTGC	1.0	0.4475	0.6405	0.2772	0.3923	0.5909	0.3453	-0.41	-0.5428	0.0629	CG31638
chr2L	6497194	6497214	-	GAAGAATATGAAGAGTACGT	0.7885	0.7622	0.7352	0.3978	0.4101	0.6474	0.6657	1.2386	1.2982	0.5173	CG9550
chr2L	6497216	6497236	-	CCGGCATCAGCATGGGCAAA	0.7083	0.4812	0.637	0.6344	0.3351	0.3406	0.3481	-0.5801	-0.5015	0.0109	CG9550
chr2L	6497269	6497289	-	GCCCAAGTGGCTGGTGCTGT	0.6719	0.5528	0.721	0.5041	0.5901	0.5884	0.4162	0.0811	-0.17	0.0107	CG9550
chr2L	6497303	6497323	-	GGCCGCCGGCATCCAGAGTG	0.6487	0.561	0.7595	0.6092	0.6182	0.668	0.6544	0.8209	0.0081	0.0264	CG9550
chr2L	6497369	6497389	-	CCAGGTTGTCCAGCAGGGTG	1.0	0.3812	0.7312	0.6373	0.6474	0.6181	0.5149	-0.0049	-0.2598	0.0606	CG9550
chr2L	6497375	6497395	-	GATGGGCCAGGTTGTCCAGC	0.6284	0.3753	0.7588	0.3435	0.4324	0.5146	0.4273	-0.1737	-0.0711	0.1522	CG9550
chr2L	6497387	6497407	-	AGCAGCCCGGCTGATGGGCC	1.0	0.442	0.7573	0.7024	0.3658	0.3158	0.292	-0.8668	-1.2005	0.0155	CG9550
chr2L	6497434	6497454	-	GGCAATGGAACGGCTCTCGT	1.0	0.6135	0.8108	0.426	0.5763	0.6719	0.5376	0.7051	0.697	0.249	CG9550
chr2L	6497708	6497728	-	CTCACTCTTTGCGTTCCAGA	1.0	0.522	0.6937	0.2825	0.2214	0.519	0.1308	-1.064	-1.2607	0.2016	CG9550
chr2L	6497788	6497808	-	GCAGCATGATGTTCAGATTT	0.921	0.3332	0.6121	0.3759	0.3161	0.3581	0.2061	-0.9906	-0.2487	0.0931	CG9550
chr2L	6497822	6497842	-	CGGGAATATATGGTGCCCCG	0.85	0.7167	0.8379	0.5765	0.6504	0.6704	0.602	0.7053	-0.0266	0.5801	CG9550
chr2L	6498961	6498981	-	ACGGGTCCTGCGGGCCAAGC	1.0	0.4011	0.7824	0.8248	0.3761	0.223	0.2076	-1.0169	-0.747	0.0164	CG31637
chr2L	6499099	6499119	-	CGATCAGCAGCAGGATGCAC	0.5938	0.5207	0.5221	0.5178	0.4168	0.6809	0.649	0.5805	0.5532	0.1866	CG31637
chr2L	6499108	6499128	-	GGGTGGTGGCGATCAGCAGC	1.0	0.4959	0.6864	0.5844	0.4796	0.6336	0.508	0.2305	0.081	0.0603	CG31637
chr2L	6499227	6499247	-	CTGCTGGAAGCGATCGTAGA	0.697	0.4893	0.8343	0.6565	0.3778	0.5437	0.4345	0.0173	0.1849	0.0555	CG31637
chr2L	6499318	6499338	-	TGCGCGACCGTTGAGCCGAC	1.0	0.5048	0.6969	0.5842	0.3788	0.5259	0.3354	-0.0587	-0.1707	0.1596	CG31637
chr2L	6499342	6499362	-	CGAAGTTCTCCATTTCGGCC	0.6182	0.531	0.7006	0.3566	0.0	0.2891	0.1361	-0.6276	-0.9231	0.4916	CG31637
chr2L	6499446	6499466	-	GGTGGAGCCGGAGCGCCATG	0.7047	0.6508	0.8899	0.6155	0.7604	0.7246	0.5252	0.6526	0.2939	0.3529	CG31637
chr2L	6499467	6499487	-	GTTGAGAATGTCACCCAGGA	1.0	0.5782	0.7383	0.6159	0.5505	0.6644	0.5265	0.4131	0.2644	0.2129	CG31637
chr2L	6499471	6499491	-	TCGAGTTGAGAATGTCACCC	1.0	0.5775	0.6785	0.5431	0.5687	0.6792	0.6851	0.9335	0.5703	0.3502	CG31637
chr2L	6499556	6499576	-	ACGGCCAGCTCCTGATCGTC	1.0	0.456	0.535	0.6491	0.4543	0.4851	0.3173	-0.3302	0.1338	0.0218	CG31637
chr2L	6499585	6499605	-	CGCAGTTGAGCAGGTTCTTC	0.6138	0.2465	0.7069	0.3429	0.3252	0.2851	0.0702	-1.587	-1.0008	0.0198	CG31637
chr2L	6499594	6499614	-	CGGCGTAGTCGCAGTTGAGC	1.0	0.4944	0.721	0.4092	0.241	0.5165	0.2884	-0.3465	-0.2158	0.0537	CG31637
chr2L	6499653	6499673	-	GGTGTTGTGCTCGAACAGAT	1.0	0.5496	0.6473	0.5695	0.495	0.6186	0.4406	0.4954	0.7792	0.6512	CG31637
chr2L	6499725	6499745	-	GCGGCAGAAGCGCGTGAGGA	1.0	0.4303	0.6496	0.6302	0.5327	0.665	0.4168	0.4117	-0.0697	0.0333	CG31637
chr2L	6499729	6499749	-	AGAGGCGGCAGAAGCGCGTG	1.0	0.5062	0.7561	0.8438	0.6388	0.6799	0.6017	0.94	0.1931	0.166	CG31637
chr2L	6499747	6499767	-	TCATGCTCTGGATGGGGAAG	1.0	0.4555	0.7291	0.5273	0.4153	0.581	0.4424	-0.3857	-0.7788	0.0971	CG31637
chr2L	6499780	6499800	-	TTTCGGCCTGGGCGAGTCGC	1.0	0.3913	0.7385	0.5493	0.0459	0.4095	0.2881	-0.2539	-0.3903	0.0819	CG31637
chr2L	6528989	6529009	-	CTCGGACACCGGGAACAGTG	1.0	0.6751	0.7784	0.6114	0.6599	0.7031	0.7487	0.9009	0.2679	0.0812	eya
chr2L	6529132	6529152	-	GCTGCTCTCAACTCGAGCGG	0.746	0.5939	0.7776	0.5873	0.4232	0.625	0.634	1.3822	0.5983	0.8325	eya
chr2L	6529427	6529447	-	CTACAACAACTTCGGGCAGC	1.0	0.4763	0.6927	0.3181	0.0	0.2647	0.2666	-0.9738	-1.1563	0.0621	eya
chr2L	6529556	6529576	-	GGCGGCAACGGCGGCACGGC	0.9217	0.4199	0.7006	0.488	0.5467	0.6086	0.2479	-0.4447	-0.6578	0.0185	eya
chr2L	6529717	6529737	-	GCCAGCAATCCGCTGGACGG	1.0	0.5982	0.8804	0.5718	0.6154	0.6653	0.6979	0.6068	-0.1404	0.3085	eya
chr2L	6529898	6529918	-	CAGCGGTGGAGTTTCTGGCG	0.6763	0.5648	0.8222	0.7141	0.6249	0.6563	0.5092	0.7244	0.1265	0.0658	eya
chr2L	6529931	6529951	-	CAGTTTCTCCACATATCAAC	1.0	0.4797	0.6203	0.483	0.0	0.3735	0.2791	-0.6131	-0.1887	0.3535	eya
chr2L	6530065	6530085	-	CAGCCGCTCCAGCCGACAAT	1.0	0.4121	0.807	0.5161	0.3349	0.5183	0.2904	-0.354	0.3498	0.2925	eya
chr2L	6532903	6532923	-	TACACATGAACGCAACCGGT	1.0	0.6655	0.5964	0.4871	0.5571	0.6955	0.652	0.9886	0.9713	0.642	eya
chr2L	6535830	6535850	-	TGACAAAATGATCGAGCCAA	0.7411	0.5998	0.5969	0.6902	0.0785	0.5013	0.1762	-0.0934	-0.418	0.2067	eya
chr2L	6556304	6556324	-	GTTCCTGGCCGATATGCCAA	0.6875	0.6097	0.7221	0.5327	0.4272	0.6563	0.5496	0.6299	0.2834	0.4245	IFT52
chr2L	6556414	6556434	-	CTTGGACTTCAATGATGTGG	0.8861	0.6706	0.6807	0.6739	0.331	0.6691	0.622	0.6164	0.036	0.1627	IFT52
chr2L	6556458	6556478	-	TACTTGATAAAGCTGCTTGG	1.0	0.5492	0.814	0.4296	0.3221	0.6589	0.647	0.5976	0.4626	0.307	IFT52
chr2L	6556507	6556527	-	TTGGCATGACAAGTATCTGC	0.8497	0.6113	0.6121	0.3136	0.352	0.5973	0.5381	0.6765	0.7614	0.1014	IFT52
chr2L	6556563	6556583	-	GGCTACTTTACAAACGGGAA	1.0	0.6399	0.6248	0.3322	0.4008	0.6246	0.2097	-0.5284	-0.9089	0.0302	IFT52
chr2L	6556723	6556743	-	CCTCAAGCTAGACATAGAGA	1.0	0.6254	0.7636	0.3308	0.2357	0.6289	0.6381	0.1995	0.1059	0.4456	IFT52
chr2L	6556795	6556815	-	CTACAAGAACTTCCATCCCA	1.0	0.6653	0.6819	0.4614	0.5217	0.6668	0.5935	0.5013	0.3814	0.3431	IFT52
chr2L	6556908	6556928	-	CTGGTGGTGCTCCTGGGGGA	0.572	0.4433	0.7667	0.6931	0.5841	0.5916	0.4804	-0.2517	-0.4663	0.0218	IFT52
chr2L	6556935	6556955	-	CACTACGTGGAGGTGCAAGG	1.0	0.7295	0.833	0.6296	0.5899	0.6939	0.6791	1.1149	0.6157	0.471	IFT52
chr2L	6556938	6556958	-	AAGCACTACGTGGAGGTGCA	1.0	0.5801	0.762	0.5333	0.4766	0.4949	0.5291	0.634	0.5015	0.058	IFT52
chr2L	6556945	6556965	-	TGTGCTGAAGCACTACGTGG	1.0	0.7189	0.696	0.5626	0.5857	0.7122	0.7487	1.5637	0.9519	0.5303	IFT52
chr2L	6556978	6556998	-	GCCACAGGACCGATTCACAG	0.8338	0.7606	0.8106	0.5562	0.5971	0.7261	0.7733	1.1625	0.3769	0.8508	IFT52
chr2L	6556993	6557013	-	ATTTGTTCTCGCCGGGCCAC	1.0	0.4631	0.6736	0.6263	0.0	0.4119	0.2419	-0.306	-0.4687	0.0339	IFT52
chr2L	6557960	6557980	-	GCAGAAGCGCACGGGCGTGT	1.0	0.5188	0.7352	0.5978	0.4197	0.6559	0.5016	0.7511	0.8671	0.265	COX5B
chr2L	6558431	6558451	-	ATACCAGTGGCGTGCTCCAA	1.0	0.5165	0.6984	0.6686	0.4577	0.5364	0.3969	-0.2813	0.0698	0.0965	COX5B
chr2L	6558498	6558518	-	CTTGAAGACCTTCATGTCGA	0.9493	0.5376	0.7636	0.4012	0.171	0.4694	0.3433	-0.3461	-0.6766	0.0945	COX5B
chr2L	6558550	6558570	-	CATCGAAGGCCGATGGAATA	1.0	0.3999	0.8249	0.5238	0.1868	0.348	0.2484	-0.4075	0.1416	0.0248	COX5B
chr2L	6558564	6558584	-	GCCCACAATGCGAGCATCGA	1.0	0.5371	0.7399	0.3873	0.3489	0.6015	0.481	0.3828	0.3239	0.0703	COX5B
chr2L	6559540	6559560	-	CTTAAGTAGACGCGAAATGT	1.0	0.5574	0.6818	0.3501	0.2613	0.6102	0.5254	0.3925	0.4331	0.1295	COX5BL
chr2L	6559573	6559593	-	ATTGGAGATCAGACGTTTGG	1.0	0.481	0.8804	0.5027	0.4107	0.6768	0.4767	0.2141	0.2316	0.1946	COX5BL
chr2L	6559671	6559691	-	GTGGATATGGGACGCTGTTG	1.0	0.5677	0.7765	0.6466	0.6961	0.697	0.5533	0.6469	0.1072	0.0246	COX5BL
chr2L	6559847	6559867	-	ATCACCTTGCTGAAACCCCA	0.8364	0.5824	0.6452	0.1778	0.4809	0.7099	0.4138	0.4647	0.2631	0.3922	COX5BL
chr2L	6560720	6560740	-	TTACCAAGGAGGGGACGCGA	1.0	0.6401	0.6168	0.3842	0.4629	0.6384	0.5692	0.553	0.3964	0.0774	CG9596
chr2L	6560731	6560751	-	TTAAGGGAGTTTTACCAAGG	1.0	0.6481	0.8426	0.6719	0.6021	0.6935	0.4566	-0.8252	-0.7474	0.1452	CG9596
chr2L	6560734	6560754	-	GTTTTAAGGGAGTTTTACCA	1.0	0.5271	0.7349	0.3585	0.266	0.6073	0.4042	-0.5348	-0.4525	0.2371	CG9596
chr2L	6560748	6560768	-	TTAATCTCTATTCCGTTTTA	1.0	0.094	0.7494	0.2567	0.1099	0.2736	0.0416	-2.0948	-1.6504	0.0627	CG9596
chr2L	6560822	6560842	-	GGGCAATGTGCCCCAGAAGC	1.0	0.4918	0.7103	0.5541	0.3746	0.3966	0.4784	0.0038	-0.0141	0.0983	CG9596
chr2L	6560867	6560887	-	CTCTATAGGCGCAGGCACGG	1.0	0.4707	0.7291	0.4374	0.5048	0.6894	0.5686	0.4698	-0.0635	0.0298	CG9596
chr2L	6560875	6560895	-	ATGCTCAACTCTATAGGCGC	1.0	0.5373	0.6678	0.4658	0.2419	0.5889	0.5695	0.6635	0.502	0.1895	CG9596
chr2L	6560881	6560901	-	GCTGCCATGCTCAACTCTAT	1.0	0.3708	0.7079	0.2483	0.1358	0.2756	0.2932	-0.6342	0.2852	0.4359	CG9596
chr2L	6561011	6561031	-	CTACCGCCAAGACTCGGAAA	1.0	0.5455	0.7456	0.4394	0.3886	0.6332	0.5742	0.2394	0.2565	0.3147	CG9596
chr2L	6561098	6561118	-	AGAGAAGTACCTGCTAAAGA	1.0	0.524	0.7777	0.4216	0.3681	0.658	0.667	0.3481	0.4381	0.3819	CG9596
chr2L	6561200	6561220	-	GGACATTGCGCAGCTGCGTG	1.0	0.5786	0.8128	0.5969	0.3257	0.6368	0.5073	0.4954	-0.3553	0.2147	CG9596
chr2L	6561221	6561241	-	AGCGCAGACCCTGAAACCAG	1.0	0.6195	0.7101	0.5802	0.6013	0.7203	0.7088	0.9179	0.1876	0.2366	CG9596
chr2L	6561299	6561319	-	TGAGCTGAGAAGCACGCGAG	1.0	0.5994	0.7618	0.6665	0.6099	0.7082	0.6416	1.0802	0.5665	0.2588	CG9596
chr2L	6562766	6562786	-	CGGCAACTTGGATTCCCACG	1.0	0.6607	0.819	0.6912	0.6807	0.6791	0.5052	0.334	-0.2005	0.4041	Ent2
chr2L	6562839	6562859	-	ATTTATCTTTTGGCGCTGGC	0.7503	0.4719	0.6862	0.2417	0.0	0.2503	0.0393	-1.5911	-1.8072	0.0936	Ent2
chr2L	6562863	6562883	-	GGAATATAAAGAACACGATA	1.0	0.571	0.6394	0.2747	0.2693	0.6157	0.4098	0.2771	0.6121	0.0867	Ent2
chr2L	6563030	6563050	-	GACCAGGTTAGGAATCTGCG	1.0	0.7254	0.841	0.2804	0.5441	0.6933	0.7729	1.3438	0.5171	0.5316	Ent2
chr2L	6563041	6563061	-	AGCCAGTTGAAGACCAGGTT	0.9357	0.4547	0.7714	0.4477	0.5453	0.637	0.3702	-0.4538	0.0661	0.06	Ent2
chr2L	6563046	6563066	-	TGTTCAGCCAGTTGAAGACC	1.0	0.5493	0.508	0.2619	0.3143	0.6683	0.5791	0.566	0.3948	0.1006	Ent2
chr2L	6563091	6563111	-	TGTAGACGATTCGGGTGGTC	1.0	0.4585	0.6581	0.6318	0.4573	0.5366	0.3945	-0.487	-0.4963	0.0515	Ent2
chr2L	6563171	6563191	-	GAAGACGCCCGGCCACTGCG	0.7958	0.6312	0.8068	0.4832	0.6078	0.8199	0.7507	1.1722	0.0256	0.3503	Ent2
chr2L	6563307	6563327	-	AGCCGCTGATGTTGGAGCCC	1.0	0.475	0.7069	0.2422	0.4649	0.5372	0.4719	0.1613	0.045	0.0535	Ent2
chr2L	6563348	6563368	-	GAAGATCTCACCGCATATCA	1.0	0.4607	0.7103	0.2488	0.3042	0.5998	0.3984	0.0283	0.3553	0.0692	Ent2
chr2L	6563415	6563435	-	CGAAGCAGAGCAGCAGCACT	0.6313	0.5136	0.7103	0.5428	0.4133	0.581	0.6152	0.0797	0.2605	0.1731	Ent2
chr2L	6563589	6563609	-	ACAACGTGACGAAAAACGTG	1.0	0.7011	0.6566	0.3769	0.272	0.6461	0.7101	0.741	-0.1827	0.7727	Ent2
chr2L	6565537	6565557	-	CTCAAATCGGTATCCCGTGG	1.0	0.6292	0.819	0.6844	0.4949	0.6076	0.4095	0.5017	0.0684	0.1326	CG13766
chr2L	6565783	6565803	-	GCGGGATTACAGCAATCTCC	0.84	0.5442	0.715	0.3634	0.4049	0.5945	0.451	0.3216	0.5906	0.1769	CG13766
chr2L	6565864	6565884	-	CATTTGGAACGTGCACAAAA	0.7101	0.4031	0.6722	0.5112	0.0645	0.3961	0.2126	-0.84	-0.6646	0.0656	CG13766
chr2L	6565894	6565914	-	ACTGACCAGTCCCGCAATGG	1.0	0.6274	0.8049	0.5763	0.5091	0.654	0.756	1.11	0.6144	0.1384	CG13766
chr2L	6565936	6565956	-	GCTGAAACCTCTGAGTAAGG	1.0	0.6756	0.8332	0.5614	0.4544	0.6782	0.6979	0.5065	0.0299	0.5872	CG13766
chr2L	6565939	6565959	-	CATGCTGAAACCTCTGAGTA	1.0	0.4465	0.6591	0.4934	0.4013	0.572	0.4782	-0.1163	-0.3146	0.0409	CG13766
chr2L	6565978	6565998	-	GCGAAAGCCGCGGTACCGGA	1.0	0.5448	0.6946	0.6052	0.5201	0.7152	0.5904	0.8965	0.5488	0.345	CG13766
chr2L	6566042	6566062	-	TGGAGCAGATCAAGATGGCC	1.0	0.535	0.5623	0.5147	0.3405	0.5578	0.4156	0.0034	-0.2968	0.1491	CG13766
chr2L	6574960	6574980	-	GAGGGTGGTGATGAGAAACC	0.8333	0.5146	0.7777	0.7469	0.6387	0.7254	0.6149	0.64	0.611	0.2091	CG11319
chr2L	6574979	6574999	-	GCAGGAAGAACCACCCACGG	0.5989	0.6776	0.8474	0.7382	0.7134	0.7531	0.6326	1.2164	0.6596	0.6161	CG11319
chr2L	6575111	6575131	-	GAAGTTTCCAATTTCGCGGC	1.0	0.4363	0.6864	0.3458	0.0	0.4359	0.2086	-0.3739	-0.6788	0.1036	CG11319
chr2L	6575135	6575155	-	CAGTGATTGCCTGTACCACG	1.0	0.7207	0.7041	0.4155	0.6981	0.7268	0.685	1.0574	0.2748	0.8057	CG11319
chr2L	6575246	6575266	-	CGATGACTGGGAGGATTCCG	1.0	0.6205	0.6616	0.5195	0.6444	0.6712	0.6041	0.5621	-0.0946	0.593	CG11319
chr2L	6575255	6575275	-	CGCCTGGGACGATGACTGGG	1.0	0.6393	0.6839	0.6398	0.6366	0.6768	0.6619	0.4937	-0.1964	0.0656	CG11319
chr2L	6575308	6575328	-	TGGTCCGAGGGCTACGACGA	1.0	0.5437	0.6746	0.6772	0.6491	0.7627	0.6947	1.0377	0.5251	0.0761	CG11319
chr2L	6575321	6575341	-	GGCAGTGTCGCAGTGGTCCG	0.9952	0.483	0.8474	0.5069	0.6193	0.6381	0.598	0.2828	-0.4502	0.1922	CG11319
chr2L	6575375	6575395	-	CCTGCCGGCCCGCCAAGGTC	1.0	0.3716	0.6814	0.6082	0.308	0.5004	0.4851	0.4923	0.4741	0.0452	CG11319
chr2L	6575380	6575400	-	TCCGCCCTGCCGGCCCGCCA	1.0	0.4793	0.7977	0.5832	0.3796	0.4498	0.3633	-0.0696	-0.2567	0.033	CG11319
chr2L	6576042	6576062	-	TCCATTGTTCCAGTGCATCG	1.0	0.7187	0.819	0.2538	0.2985	0.6173	0.7582	0.5425	-0.049	0.2195	CG11319
chr2L	6576066	6576086	-	CTCGGTGGTCAGTGTGTGTA	1.0	0.4654	0.7053	0.6845	0.5304	0.5136	0.3856	-0.3808	-0.4278	0.0128	CG11319
chr2L	6576310	6576330	-	CCTACGAGTGGCTGACCTAA	0.8272	0.4274	0.5932	0.3741	0.4309	0.4914	0.2482	-0.6659	-0.3504	0.1209	CG11319
chr2L	6576857	6576877	-	CCAGCCTGTATCCGGAAATC	1.0	0.4156	0.6512	0.4097	0.4443	0.4287	0.2678	-0.4893	0.2045	0.091	CG11319
chr2L	6576903	6576923	-	GGAGCCGGAACTGGGAGCCC	0.9397	0.4258	0.6654	0.5453	0.5762	0.5749	0.4366	0.1816	-0.0127	0.118	CG11319
chr2L	6576924	6576944	-	GCAGCGGCAGTCGGCGCTGG	0.4249	0.4786	0.7728	0.7027	0.6207	0.6323	0.62	0.7443	-0.0094	0.103	CG11319
chr2L	6577003	6577023	-	CTTCAACGACACGCACGTCC	1.0	0.525	0.7103	0.378	0.2031	0.5431	0.3904	0.1157	0.0385	0.052	CG11319
chr2L	6577379	6577399	-	ATTCCCGATTGGCTGTACGA	1.0	0.6921	0.7551	0.3507	0.3079	0.6466	0.6979	0.9221	0.8983	0.4573	CG11319
chr2L	6577464	6577484	-	CGATATCTATTACCGAGAGG	1.0	0.6952	0.7574	0.4722	0.4264	0.6362	0.4623	0.4276	0.0523	0.6393	CG11319
chr2L	6577467	6577487	-	CTACGATATCTATTACCGAG	1.0	0.6904	0.6745	0.4122	0.3724	0.634	0.5528	0.6583	0.1788	0.7453	CG11319
chr2L	6577557	6577577	-	GCTGCGCCACAGTCCGCACC	1.0	0.4805	0.7929	0.5893	0.3549	0.6101	0.5314	0.6418	0.5759	0.1487	CG11319
chr2L	6577654	6577674	-	CGCTCTACGACATTCAGACC	1.0	0.5366	0.6321	0.2697	0.4197	0.6281	0.4491	0.4873	0.3882	0.137	CG11319
chr2L	6578981	6579001	-	AGGCGAGGAGTTCCTGTACC	0.4773	0.5817	0.7919	0.6307	0.5653	0.5717	0.48	-0.0365	0.0357	0.0717	CG11319
chr2L	6579323	6579343	-	AGGGCAGCGCATCAAGCTGC	0.9053	0.4699	0.6405	0.4537	0.0992	0.5327	0.5212	0.1243	-0.0143	0.0382	CG11319
chr2L	6579343	6579363	-	GATGAGGGACCGCGGGTCAA	0.8792	0.4964	0.806	0.6618	0.5062	0.5212	0.3844	0.3363	0.4294	0.0502	CG11319
chr2L	6579359	6579379	-	GCTGCTCACGCCCCCCGATG	0.8861	0.5198	0.8201	0.5445	0.5497	0.6045	0.3371	0.5401	0.2298	0.0229	CG11319
chr2L	6613095	6613115	-	TCCGATTTCTGCGACTGCAG	0.8175	0.5327	0.8332	0.4191	0.4992	0.6493	0.4373	0.2686	-0.4442	0.4489	CG11050
chr2L	6613219	6613239	-	GCCGAGGCCCGAGCTGAAGC	0.7604	0.3606	0.8438	0.2974	0.181	0.5912	0.3466	0.0417	-0.3191	0.0484	CG11050
chr2L	6613235	6613255	-	TGAACTGAAGTATCTCGCCG	1.0	0.7032	0.7492	0.1654	0.4231	0.6889	0.5537	0.9146	-0.0478	0.8631	CG11050
chr2L	6613274	6613294	-	AACCAGTTCCACATACCTTC	1.0	0.4343	0.7055	0.2423	0.2512	0.4346	0.323	-0.6969	0.0808	0.3327	CG11050
chr2L	6615946	6615966	-	CTCACTGCCGTCGAGCAGAA	0.8517	0.5709	0.6733	0.4702	0.2304	0.3737	0.3202	-0.2928	-0.3431	0.1978	CG11050
chr2L	6617852	6617872	-	TCAGAATCTCACCCTGTGGC	1.0	0.5217	0.729	0.2573	0.2432	0.5737	0.6279	0.5282	-0.0273	0.1933	DIP-iota
chr2L	6617876	6617896	-	TCGGGAAGTGTTCAGCGTGG	1.0	0.595	0.8332	0.8673	0.6269	0.6878	0.5758	0.4882	0.0876	0.1791	DIP-iota
chr2L	6617933	6617953	-	CACCATCACCTGGCGTCGCG	0.7342	0.565	0.8458	0.4352	0.4187	0.5401	0.4112	0.1309	-0.9144	0.3717	DIP-iota
chr2L	6618020	6618040	-	TGTAGACTATCAAACCAGTC	1.0	0.5518	0.6864	0.5487	0.3573	0.5324	0.3051	-0.1038	0.1458	0.2506	DIP-iota
chr2L	6618193	6618213	-	GCTAAAAATACGCGATGTTC	1.0	0.3482	0.6299	0.3283	0.0084	0.3917	0.1996	-1.0242	-0.399	0.0642	DIP-iota
chr2L	6618322	6618342	-	CCACGACCTGGTTAGCTTCA	0.79	0.363	0.7777	0.3581	0.2526	0.3892	0.3413	-1.1082	-0.5186	0.0817	DIP-iota
chr2L	6621452	6621472	-	GCAGAGCGTGTGTTTCAGCC	0.9575	0.5349	0.7855	0.4118	0.3474	0.4857	0.2652	-0.3315	-0.4252	0.5604	DIP-iota
chr2L	6623253	6623273	-	CAATCTCGCGAAGTTCAGAC	0.9625	0.5064	0.6117	0.269	0.2074	0.5707	0.3444	-0.1716	-0.0479	0.3076	CG34345
chr2L	6623282	6623302	-	GTTGTTTAAATGCTCCATAT	0.9632	0.4343	0.7682	0.4124	0.2952	0.4691	0.1945	-0.1993	0.4192	0.1162	CG34345
chr2L	6623475	6623495	-	TTAAAAGTCCAAAGGAATTT	1.0	0.2785	0.6785	0.154	0.0	0.3034	0.0793	-1.4215	-0.7011	0.0963	CG34345
chr2L	6623483	6623503	-	AGCCCGCCTTAAAAGTCCAA	0.9041	0.6201	0.7173	0.3802	0.2634	0.5403	0.3386	0.04	-0.0343	0.3968	CG34345
chr2L	6623747	6623767	-	CTATTCTATCCATTCCCATT	0.8015	0.3023	0.6877	0.3033	0.0668	0.2867	0.1275	-0.8622	-0.002	0.0689	CG34345
chr2L	6623783	6623803	-	GGGCCATATCCGATGACTTC	0.7057	0.3692	0.7268	0.3449	0.2794	0.4219	0.3322	-0.436	0.3084	0.1297	CG34345
chr2L	6624269	6624289	-	TTATAGCGACACACTAGTTG	0.8553	0.6019	0.8235	0.3357	0.1994	0.6335	0.5511	0.2648	-0.0198	0.4608	CG34345
chr2L	6626312	6626332	-	AAATGGAATCTTGCCTGTAG	1.0	0.5473	0.8093	0.4615	0.2172	0.56	0.2779	0.0605	-0.0477	0.0407	Oatp26F
chr2L	6626369	6626389	-	CTGATTACGGTGCCAGCTGG	0.814	0.5438	0.7988	0.6907	0.5583	0.6054	0.4595	0.8575	0.383	0.1001	Oatp26F
chr2L	6626484	6626504	-	GAACCTGGCCGGTGCCACGG	0.6901	0.5081	0.7823	0.7111	0.679	0.7769	0.7189	0.4462	-0.1827	0.0732	Oatp26F
chr2L	6626560	6626580	-	ATGACTCCAGTAATGTGGTC	1.0	0.4729	0.6308	0.5053	0.334	0.5806	0.3976	-0.4661	-0.3827	0.0453	Oatp26F
chr2L	6626607	6626627	-	GCAGCTGGAAAGGGTTTCCG	1.0	0.6424	0.7539	0.4833	0.6554	0.7033	0.6903	0.7981	0.2211	0.5331	Oatp26F
chr2L	6628662	6628682	-	CGAACTGAACGCAATGGGGG	1.0	0.4496	0.7146	0.3522	0.5388	0.6456	0.3526	-0.4918	-0.8019	0.1407	Oatp26F
chr2L	6628804	6628824	-	CTACCGGGCCACTATTGCCG	1.0	0.6364	0.8295	0.3344	0.5005	0.6859	0.594	0.7455	0.1044	0.7568	Oatp26F
chr2L	6632085	6632105	-	TGCTGGGGCGGTGCTCTCCA	1.0	0.4186	0.7964	0.6195	0.5911	0.6204	0.4674	0.2064	0.2282	0.1306	Oatp26F
chr2L	6636939	6636959	-	AAATGAGAAGCGGCAAGCCC	1.0	0.4469	0.6959	0.3886	0.3557	0.6066	0.5346	0.3338	0.2328	0.085	CG31635
chr2L	6636994	6637014	-	ATGCGCACTTGGATTACACA	1.0	0.5984	0.8108	0.3755	0.2609	0.5649	0.4326	0.2333	0.1593	0.261	CG31635
chr2L	6637441	6637461	-	ACCGCCATCGCCTTTGCCCC	1.0	0.4401	0.7221	0.477	0.4064	0.572	0.5161	0.2161	-0.349	0.0692	CG31635
chr2L	6638042	6638062	-	AAGTCTGAATATAATCGCCG	1.0	0.6546	0.6734	0.317	0.3767	0.689	0.5902	1.2094	0.4396	0.7307	CG31635
chr2L	6638069	6638089	-	CATCCGCGACAATAAACTAG	1.0	0.6507	0.7195	0.4224	0.3989	0.6772	0.5202	0.5258	0.2926	0.582	CG31635
chr2L	6638153	6638173	-	GAGTGCCCATCTAAATGCCA	1.0	0.5879	0.6345	0.1591	0.4097	0.7605	0.5216	0.1249	-0.1152	0.3262	CG31635
chr2L	6638219	6638239	-	TGATTTCGTTTCAACCATAA	1.0	0.408	0.6877	0.3081	0.0	0.3197	0.096	-1.2462	-0.9231	0.0765	CG31635
chr2L	6638324	6638344	-	GTGGAATAATAATTTAAGCA	0.9559	0.6149	0.6581	0.3017	0.0994	0.4457	0.2466	0.4413	0.2846	0.1319	CG31635
chr2L	6638357	6638377	-	CCGATCGCCTAGCGGACTGA	1.0	0.5591	0.7541	0.437	0.3281	0.5698	0.5061	0.4177	0.2982	0.0704	CG31635
chr2L	6638384	6638404	-	GCTGGCCGAGGCAACACTGG	0.6843	0.6135	0.8758	0.508	0.6499	0.6944	0.6768	1.0061	0.4522	0.349	CG31635
chr2L	6638396	6638416	-	TTCGCGCCGGCAGCTGGCCG	1.0	0.352	0.8578	0.565	0.3314	0.4138	0.4662	-0.1424	-0.8614	0.249	CG31635
chr2L	6638620	6638640	-	CCACCGTCCACGTCGCCGGG	0.7433	0.6756	0.8137	0.5484	0.3862	0.6013	0.5923	0.5363	-0.3394	0.6245	CG31635
chr2L	6638699	6638719	-	TGCCGAGGAGTGCCTCCTGA	0.7719	0.5803	0.8391	0.3852	0.6155	0.5892	0.2949	0.1849	0.1672	0.186	CG31635
chr2L	6638714	6638734	-	CCCAAAAGTAACCATTGCCG	1.0	0.6297	0.8049	0.2946	0.3643	0.6626	0.6044	0.4357	-0.3358	0.6253	CG31635
chr2L	6638801	6638821	-	GTGCCTTCTCGCAGCCCAGG	1.0	0.6129	0.7209	0.839	0.5805	0.6738	0.5644	0.7832	0.3099	0.4589	CG31635
chr2L	6638804	6638824	-	CGAGTGCCTTCTCGCAGCCC	0.9802	0.4475	0.7446	0.4059	0.3466	0.511	0.5283	0.1786	0.0321	0.0437	CG31635
chr2L	6638953	6638973	-	GCGTTCGAGAGCGCATCTGA	0.7624	0.5783	0.6628	0.4187	0.4715	0.6608	0.558	0.8233	0.8923	0.1805	CG31635
chr2L	6638996	6639016	-	CAAGGCTGGAGAAGACTTCG	1.0	0.5633	0.7091	0.4363	0.5859	0.6611	0.5458	0.2847	-0.1611	0.0431	CG31635
chr2L	6639014	6639034	-	TGATGTAAACAAAAACGCCA	1.0	0.6335	0.5919	0.1383	0.0575	0.6103	0.392	0.194	-0.1977	0.6145	CG31635
chr2L	6639092	6639112	-	TATTTTTGAAGTCACGGCCG	1.0	0.526	0.7574	0.47	0.0	0.5036	0.3637	-0.717	-1.0665	0.5653	CG31635
chr2L	6639190	6639210	-	ATTCAATTGCCATCGGAAGC	0.9339	0.5113	0.7636	0.1614	0.0	0.2903	0.2833	-0.5343	-0.5224	0.1632	CG31635
chr2L	6639317	6639337	-	AGATATTACTCCCTCAACAG	1.0	0.6581	0.7716	0.4771	0.496	0.6687	0.7375	1.2122	0.8049	0.4342	CG31635
chr2L	6639533	6639553	-	GTCAAGCAGCCTACAGCAGA	0.4513	0.5475	0.7197	0.4068	0.3925	0.6932	0.4673	0.2925	0.1425	0.099	CG31635
chr2L	6639597	6639617	-	CTTGGCAGCCTGCTGCTCCG	0.9303	0.6182	0.9088	0.4796	0.5846	0.6815	0.6634	0.7823	0.0015	0.523	CG31635
chr2L	6639645	6639665	-	TAGCGAAAGCAGCAGCGAAG	0.6407	0.5538	0.8804	0.5756	0.2843	0.6737	0.5382	0.7931	0.3438	0.2248	CG31635
chr2L	6639744	6639764	-	TAACGACGACGAAAACACGG	1.0	0.7778	0.7658	0.3394	0.4068	0.7202	0.7798	1.3259	0.0538	0.728	CG31635
chr2L	6639791	6639811	-	ACATCTACTGATCCAGCGGT	0.7547	0.6141	0.5159	0.5893	0.4312	0.6593	0.5962	1.2862	1.0837	0.6514	CG31635
chr2L	6639816	6639836	-	TTTAGAGACAACGTCGGAGG	1.0	0.5329	0.8332	0.6672	0.2308	0.5916	0.4513	0.5127	-0.2058	0.1599	CG31635
chr2L	6639819	6639839	-	CATTTTAGAGACAACGTCGG	1.0	0.6574	0.7574	0.5222	0.2674	0.6105	0.4777	0.0711	-0.3118	0.453	CG31635
chr2L	6639963	6639983	-	GAAGCGCACCCGTGCCATTG	1.0	0.555	0.8058	0.613	0.5065	0.5871	0.4463	0.2405	-0.1144	0.0137	CG31635
chr2L	6640053	6640073	-	CAATAATAACATTAGGAACG	0.6389	0.5542	0.729	0.3109	0.1513	0.555	0.5947	0.6333	0.3022	0.0685	CG31635
chr2L	6640173	6640193	-	TTATCAAAACAAAAGGCTCA	0.4824	0.5726	0.6037	0.0782	0.0	0.4009	0.4145	-0.2126	-0.3829	0.0648	CG31635
chr2L	6640180	6640200	-	GTGGTCTTTATCAAAACAAA	0.6073	0.4997	0.6536	0.2395	0.1405	0.3682	0.2298	-0.8818	-0.825	0.1023	CG31635
chr2L	6640381	6640401	-	AGCTGGAGCACTGCGGCCTC	1.0	0.2129	0.768	0.5779	0.4928	0.4918	0.2557	-0.4328	-0.3087	0.0038	CG31635
chr2L	6640557	6640577	-	GCTGGACATTTCCTACAACA	0.9633	0.6834	0.6819	0.4388	0.4644	0.6677	0.7628	0.6312	0.4919	0.4095	CG31635
chr2L	6640751	6640771	-	CAACGATTGCGAAGCGCTCG	1.0	0.5593	0.7765	0.3248	0.3226	0.5537	0.3166	-0.0515	-0.7861	0.066	CG31635
chr2L	6640836	6640856	-	AGAGCGTAGTGGATCACCTG	1.0	0.6838	0.8342	0.5849	0.645	0.7171	0.6174	0.9163	0.5207	0.1646	CG31635
chr2L	6645973	6645993	-	CCGGCCAATCCTTGGAAGCA	1.0	0.5445	0.5883	0.3466	0.4477	0.5616	0.4087	-0.1117	-0.5364	0.0169	CG31635
chr2L	6646119	6646139	-	GAGCCCTGGGCCTGCCCCCC	0.8958	0.1883	0.6796	0.7683	0.5287	0.3448	0.1208	-0.7187	-0.5814	0.0022	CG31635
chr2L	6646180	6646200	-	TCGGGATCAGGAGGTGTTGC	0.8605	0.4249	0.721	0.4467	0.4375	0.4563	0.5147	0.1252	-0.1333	0.0374	CG31635
chr2L	6646189	6646209	-	TTCGTCAGTTCGGGATCAGG	1.0	0.5933	0.7421	0.6635	0.4832	0.6258	0.5283	0.5146	0.076	0.2234	CG31635
chr2L	6646192	6646212	-	GATTTCGTCAGTTCGGGATC	1.0	0.4711	0.7161	0.3549	0.0867	0.3673	0.3796	-0.5275	-0.2731	0.055	CG31635
chr2L	6649849	6649869	-	GATGGGGGAGTTGATTTTGA	0.874	0.4406	0.8155	0.6319	0.4514	0.4523	0.2474	-1.1938	-0.9793	0.2147	Tango1
chr2L	6649877	6649897	-	TGGAACCGGCGCTCTTGGAC	1.0	0.5036	0.7573	0.4534	0.4819	0.6635	0.4177	0.0692	0.0081	0.0143	Tango1
chr2L	6649976	6649996	-	ATAGATCCTTATCCCGGACG	1.0	0.6377	0.8332	0.4547	0.5315	0.6773	0.5528	0.6307	0.0668	0.6417	Tango1
chr2L	6650022	6650042	-	ACTGACTGCACTGGACTACC	1.0	0.5404	0.6394	0.4186	0.4129	0.5287	0.514	0.2695	0.5767	0.202	Tango1
chr2L	6650082	6650102	-	GACTCAGAGGCGTTAAGAAC	1.0	0.447	0.6119	0.5077	0.4355	0.6519	0.4941	0.2363	0.5433	0.0479	Tango1
chr2L	6650095	6650115	-	CAGATCATCGGTTGACTCAG	1.0	0.6062	0.6807	0.6444	0.6464	0.6904	0.5424	0.6643	0.2987	0.2668	Tango1
chr2L	6650199	6650219	-	TTGGAAGCCGCAGTAGGATC	1.0	0.4705	0.7103	0.5769	0.4004	0.568	0.5626	0.2337	0.5291	0.0249	Tango1
chr2L	6650205	6650225	-	TGGGCCTTGGAAGCCGCAGT	0.8352	0.6256	0.7221	0.5379	0.6541	0.6786	0.492	0.5513	0.5319	0.1381	Tango1
chr2L	6650258	6650278	-	TTGTAGCTGCAATGGCCTCC	1.0	0.4254	0.6688	0.3594	0.1772	0.4296	0.3438	-0.3921	-0.2742	0.0311	Tango1
chr2L	6650421	6650441	-	GGTTTCTCAGCTTCTGTGGC	1.0	0.3869	0.6673	0.2261	0.2038	0.5331	0.5001	-0.4378	-0.959	0.1548	Tango1
chr2L	6650442	6650462	-	ATAGCCTGGGGCAGTGGGGG	1.0	0.3438	0.7005	0.7099	0.3847	0.486	0.2384	-1.0126	-0.9741	0.0896	Tango1
chr2L	6650716	6650736	-	ATTTAAGGTCTCAGTGGGTA	1.0	0.4969	0.5964	0.5851	0.0	0.4356	0.3129	-0.386	-0.4415	0.0485	Tango1
chr2L	6650731	6650751	-	TTCGAGTGCCGTCACATTTA	0.5646	0.1014	0.8155	0.3586	0.1196	0.2675	0.0768	-1.6446	-0.8036	0.0324	Tango1
chr2L	6650823	6650843	-	GTGACCTCCTCAACTGGCAG	1.0	0.5551	0.7776	0.4795	0.5106	0.6537	0.4451	0.3646	-0.6759	0.6093	Tango1
chr2L	6650934	6650954	-	TCGGTAGGGTTAACTGTTGC	1.0	0.32	0.7636	0.4855	0.4344	0.4962	0.3775	-0.3766	-0.5729	0.0175	Tango1
chr2L	6650949	6650969	-	TGAGCAACAATAGGTTCGGT	1.0	0.5749	0.5741	0.3057	0.478	0.6681	0.5448	0.4372	0.5031	0.1471	Tango1
chr2L	6650958	6650978	-	GCATCAGATTGAGCAACAAT	0.8232	0.4781	0.5647	0.3552	0.2616	0.5331	0.2946	-0.5116	0.2142	0.5241	Tango1
chr2L	6651030	6651050	-	TGTGGTGCCTCTTCAACGAC	1.0	0.4817	0.6615	0.4575	0.2688	0.5404	0.3726	-0.0469	-0.3169	0.3118	Tango1
chr2L	6651063	6651083	-	AAGAGGGGCGGCAGACCAAC	1.0	0.3969	0.6913	0.7848	0.5762	0.5725	0.4037	-0.3777	0.164	0.3007	Tango1
chr2L	6651080	6651100	-	CAAAGTTCTTCTTTTCAAAG	0.6829	0.6078	0.8049	0.2452	0.0	0.2954	0.027	-1.7664	-1.8458	0.1748	Tango1
chr2L	6651550	6651570	-	TGCAGTCGATGGATGATTAA	1.0	0.4501	0.7966	0.5018	0.404	0.4413	0.1723	-0.892	0.0334	0.141	Tango1
chr2L	6651591	6651611	-	GCGTACGGTGATTCGGCGTC	1.0	0.3985	0.6673	0.803	0.4692	0.5193	0.4347	-0.0563	-0.1399	0.0998	Tango1
chr2L	6651684	6651704	-	GCCGTCGCTGGCAGAGCTAC	1.0	0.4041	0.6536	0.5507	0.4394	0.5537	0.3201	-0.2392	0.0341	0.0679	Tango1
chr2L	6651726	6651746	-	CCTGCGGCGTCCTCCTTGAT	1.0	0.4475	0.7252	0.5226	0.4506	0.4156	0.2231	-0.4783	0.038	0.144	Tango1
chr2L	6651804	6651824	-	CTATCTGCTGGATCACTCTG	1.0	0.6055	0.6485	0.4849	0.5619	0.7074	0.6165	0.4372	-0.1837	0.6278	Tango1
chr2L	6651848	6651868	-	CTTCAGGCCTTCCTGGATAG	0.8893	0.5004	0.8851	0.4467	0.488	0.5882	0.5774	0.0101	-0.0777	0.1849	Tango1
chr2L	6651864	6651884	-	CTTTGAGAAGGTGGCACTTC	1.0	0.2051	0.6594	0.3994	0.159	0.3078	0.1118	-1.5761	-1.0155	0.0119	Tango1
chr2L	6651876	6651896	-	CCTTCCGCCTTCCTTTGAGA	1.0	0.4916	0.6746	0.2642	0.1268	0.5258	0.5356	-0.0548	-0.1708	0.213	Tango1
chr2L	6652018	6652038	-	CAATATCCATCCACATCGGC	1.0	0.5558	0.5857	0.3312	0.0605	0.5242	0.4079	-0.1978	-0.3677	0.195	Tango1
chr2L	6652172	6652192	-	GTATGCAAACATGAAGAACA	1.0	0.6936	0.6203	0.4074	0.345	0.7555	0.7772	0.9493	0.5768	0.2164	Tango1
chr2L	6652268	6652288	-	GATCAGGTTCTCCTTGTGGG	0.8136	0.6218	0.8222	0.5464	0.5411	0.6806	0.66	0.9056	0.2194	0.2431	Tango1
chr2L	6652284	6652304	-	TCAGGTCGTGTTTGATGATC	1.0	0.3659	0.6252	0.61	0.4027	0.3776	0.2369	-0.6451	-0.2137	0.0316	Tango1
chr2L	6652302	6652322	-	ACTTTGTTCGCGTAGTCATC	1.0	0.4429	0.7727	0.3143	0.0	0.3156	0.187	-0.4159	0.1394	0.2912	Tango1
chr2L	6652346	6652366	-	CACCATGTCGTTTGAGCCGA	1.0	0.4653	0.6111	0.5014	0.2238	0.4949	0.1543	-0.8156	-1.3149	0.0481	Tango1
chr2L	6652525	6652545	-	ACAGCATCTTGTTGAGCTCC	0.8508	0.4663	0.5412	0.3083	0.2559	0.5137	0.3646	-0.1681	-0.1373	0.0178	Tango1
chr2L	6652555	6652575	-	CATCGCCATTCTGACCGTTA	1.0	0.4972	0.7777	0.5883	0.1956	0.3585	0.1472	-1.1118	-0.5498	0.0591	Tango1
chr2L	6655389	6655409	-	TATCTGGATGAGGCCAACGG	0.9496	0.7204	0.9182	0.7262	0.6198	0.721	0.5795	1.1345	0.4629	0.6186	CG31633
chr2L	6655399	6655419	-	TCAGTAATAATATCTGGATG	1.0	0.5783	0.7907	0.37	0.4948	0.6777	0.375	0.5063	0.1048	0.1695	CG31633
chr2L	6655447	6655467	-	TGTGCGAAATTGGAAGCATA	0.962	0.5039	0.6687	0.5356	0.3198	0.5365	0.297	-0.5545	-0.3055	0.0334	CG31633
chr2L	6655482	6655502	-	GCGCCTGCACAACTTCTACC	1.0	0.5751	0.7079	0.3826	0.2055	0.5077	0.5483	0.5291	0.7283	0.4816	CG31633
chr2L	6655549	6655569	-	TGGACATAGTTTACCTAAAC	1.0	0.2666	0.6654	0.44	0.3221	0.406	0.1592	-1.0508	-0.3708	0.0222	CG31633
chr2L	6655581	6655601	-	CTGTATGCTGCATGAACTGG	0.8	0.593	0.6333	0.6154	0.5044	0.6722	0.5783	0.6468	-0.1655	0.0948	CG31633
chr2L	6655683	6655703	-	CCTGAGCCCGCAGGGCTTCG	1.0	0.5107	0.8426	0.4408	0.3815	0.3703	0.4599	-0.1144	-0.52	0.0456	CG31633
chr2L	6655692	6655712	-	GTGCTGGTACCTGAGCCCGC	1.0	0.4355	0.8013	0.5636	0.5571	0.6638	0.4883	0.4436	0.2179	0.2387	CG31633
chr2L	6655783	6655803	-	TCCCGCAGCTGGAAGCCATC	0.9559	0.3938	0.8249	0.3314	0.3545	0.3643	0.3437	-0.2451	0.7863	0.2101	CG31633
chr2L	6655838	6655858	-	GATGAGACCAGTGAAATAGA	0.7175	0.5705	0.7197	0.4251	0.2838	0.6624	0.6813	0.6623	0.611	0.2764	CG31633
chr2L	6655902	6655922	-	GGATCACCTGGAGCGGTGGA	1.0	0.4839	0.6258	0.5313	0.5637	0.6902	0.5547	0.1958	-0.0996	0.0559	CG31633
chr2L	6656115	6656135	-	TGTAGATTACCTCGATCTGG	0.7391	0.6423	0.6807	0.3527	0.3525	0.6639	0.4222	0.3336	-0.187	0.3934	CG31633
chr2L	6657091	6657111	-	GGCGATGCCGACCCGCCAGA	1.0	0.5113	0.8061	0.3497	0.3567	0.5569	0.3918	0.0981	-0.049	0.2348	CG31636
chr2L	6657112	6657132	-	GTTCTCCACATACGCGGATG	1.0	0.5458	0.7765	0.4356	0.5326	0.6339	0.4353	0.4031	-0.1252	0.0658	CG31636
chr2L	6657280	6657300	-	TACGAGCAAACACAAGTTCC	1.0	0.5363	0.7055	0.3752	0.3681	0.5081	0.5248	-0.066	0.279	0.0279	CG31636
chr2L	6657458	6657478	-	GCGCTTAGCTACCGATCCCC	1.0	0.5364	0.6252	0.5847	0.565	0.6096	0.5559	0.6564	0.6414	0.2626	CG31636
chr2L	6657494	6657514	-	GCTGCAACGATCCATTCCCG	1.0	0.7226	0.7776	0.5157	0.6124	0.7094	0.7339	1.2675	0.6383	0.8299	CG31636
chr2L	6657539	6657559	-	GTTCAGTCTGGAGCGGGCCA	1.0	0.5293	0.8155	0.4623	0.3883	0.5756	0.4174	-0.1511	-0.364	0.1667	CG31636
chr2L	6657647	6657667	-	CCGTATGGCCCAGGACATTG	0.8873	0.5713	0.6616	0.4706	0.4503	0.5833	0.54	0.3305	-0.1298	0.1207	CG31636
chr2L	6657656	6657676	-	GTTGCCCGCCCGTATGGCCC	1.0	0.491	0.7835	0.3499	0.3192	0.6164	0.5129	0.2746	-0.3601	0.2361	CG31636
chr2L	6657690	6657710	-	CGCTGCAAGAGATTTGCATC	0.8323	0.4221	0.7019	0.3026	0.234	0.3564	0.1021	-1.227	-0.9881	0.0329	CG31636
chr2L	6658722	6658742	-	CCACCACGTCGGCCAGGCAC	1.0	0.5317	0.7019	0.5305	0.4376	0.5637	0.5466	0.2867	0.1666	0.1887	CG11070
chr2L	6658728	6658748	-	TCTCCACCACCACGTCGGCC	0.9204	0.5148	0.6166	0.3265	0.0395	0.393	0.3702	-0.3775	-0.7683	0.187	CG11070
chr2L	6658776	6658796	-	CAAAGAGGGCGTGGGCCACC	0.9835	0.453	0.7352	0.646	0.3534	0.3674	0.3096	-0.3682	-0.2469	0.0174	CG11070
chr2L	6658791	6658811	-	CCAGCATCAGGCGCTCAAAG	0.9724	0.6258	0.8059	0.3863	0.6555	0.7244	0.5296	0.6185	0.2012	0.3858	CG11070
chr2L	6658803	6658823	-	GGCTGGTCTCGGCCAGCATC	1.0	0.3767	0.7336	0.4464	0.4144	0.3923	0.4425	-0.2215	0.1676	0.0553	CG11070
chr2L	6658881	6658901	-	ATCGCGTGAAGGCACCTTTA	1.0	0.3259	0.7787	0.5176	0.3502	0.3503	0.0878	-1.1828	0.309	0.0602	CG11070
chr2L	6658892	6658912	-	AATGAGTCCGCATCGCGTGA	1.0	0.5943	0.8155	0.4952	0.0925	0.5798	0.5494	0.5688	0.5344	0.2609	CG11070
chr2L	6658959	6658979	-	TGCAGGTGCTGGCATTGTTT	1.0	0.3424	0.8485	0.4121	0.2505	0.2828	0.1889	-0.8009	-0.0348	0.095	CG11070
chr2L	6658976	6658996	-	GAGGTCCGGCTGGCGCATGC	1.0	0.4836	0.8533	0.4701	0.4719	0.6224	0.4198	0.2757	0.3743	0.0107	CG11070
chr2L	6658995	6659015	-	CGAAGGATTGCGGTGCAAAG	0.7344	0.6375	0.904	0.5478	0.535	0.6593	0.5251	0.3954	-0.1426	0.2127	CG11070
chr2L	6659012	6659032	-	CTCCATCCACTGGGCACCGA	1.0	0.5205	0.7541	0.4774	0.4594	0.5791	0.4625	-0.1993	-0.4348	0.0389	CG11070
chr2L	6659096	6659116	-	CACCTCCTCCATCACCTTGC	0.7868	0.3463	0.7777	0.3544	0.0947	0.3097	0.1953	-0.7009	-0.3558	0.0854	CG11070
chr2L	6659133	6659153	-	AGATGGCCTTTAGGGCGCCC	0.6522	0.4546	0.6829	0.2974	0.3027	0.5685	0.399	-0.0136	-0.0538	0.1272	CG11070
chr2L	6659142	6659162	-	CAGGGTAGAAGATGGCCTTT	1.0	0.3735	0.6927	0.5069	0.5056	0.35	0.1477	-0.5266	0.2504	0.0311	CG11070
chr2L	6659161	6659181	-	TTCTGCAGCTCGGTGAGCAC	0.7027	0.4146	0.7775	0.4751	0.277	0.6175	0.4965	-0.0846	-0.1944	0.1142	CG11070
chr2L	6659202	6659222	-	TGTTCTTCTTCATTGTAATG	1.0	0.5152	0.6876	0.2525	0.0757	0.4866	0.349	-0.3788	-0.5608	0.3716	CG11070
chr2L	6659235	6659255	-	TGTCGCGCACGAAATATCCG	1.0	0.6971	0.8616	0.0937	0.4817	0.6973	0.4817	1.0496	0.065	0.8383	CG11070
chr2L	6659430	6659450	-	TGCCTGTTTGGGTCTTGGGC	0.8592	0.4168	0.7855	0.2152	0.2957	0.5688	0.1925	-0.6942	-1.1174	0.0368	CG11070
chr2L	6659538	6659558	-	CGAGGAGTTGCTTGACCAGC	0.9803	0.4656	0.6252	0.4243	0.387	0.4932	0.2387	-0.6685	-0.837	0.022	CG11070
chr2L	6659556	6659576	-	TTGTTTCGGGTGAGAGTACG	1.0	0.5967	0.6805	0.7469	0.2956	0.5772	0.4949	-0.1844	-0.6098	0.2045	CG11070
chr2L	6659610	6659630	-	CACGCGGCACATTTGCATCC	0.7333	0.5256	0.7315	0.2998	0.1986	0.4061	0.3179	-0.4769	-0.311	0.0158	CG11070
chr2L	6659637	6659657	-	TGGCATTGATGCTGCTCCAT	0.7291	0.4803	0.6927	0.7818	0.5197	0.5044	0.2775	-0.3066	-0.0462	0.0696	CG11070
chr2L	6659661	6659681	-	TGCTGTGAGCTGTTTGCTCC	1.0	0.4482	0.7491	0.4318	0.2021	0.4259	0.2641	-0.4046	-0.7267	0.0382	CG11070
chr2L	6659696	6659716	-	TGCAGTCAGGTTGGTCATGA	1.0	0.542	0.7069	0.5634	0.523	0.6022	0.3561	-0.3379	-0.327	0.0317	CG11070
chr2L	6659709	6659729	-	GACGAACTAGAACTGCAGTC	0.6405	0.5805	0.7006	0.5153	0.4094	0.6105	0.6397	0.5921	0.7764	0.6647	CG11070
chr2L	6659742	6659762	-	CCTTTAACGAGGGCATACAT	1.0	0.4797	0.6817	0.4898	0.0742	0.4606	0.2493	-0.268	0.1667	0.3363	CG11070
chr2L	6659753	6659773	-	AAGTGTATTTACCTTTAACG	0.8235	0.6769	0.7574	0.3021	0.39	0.673	0.5725	0.4862	0.263	0.192	CG11070
chr2L	6659835	6659855	-	CACAATATGTAGGGTCCACC	1.0	0.5313	0.7115	0.2522	0.3278	0.4372	0.301	-0.2858	-0.2683	0.2676	CG11070
chr2L	6659845	6659865	-	TTGGGAACTGCACAATATGT	0.7756	0.4517	0.6961	0.4732	0.3411	0.5882	0.4365	0.2645	0.629	0.0707	CG11070
chr2L	6659922	6659942	-	CGCCCTCTTCGCTGGTGAGC	1.0	0.4151	0.6512	0.2909	0.011	0.2995	0.3113	-0.7954	-1.0075	0.0072	CG11070
chr2L	6660132	6660152	-	GGTCCCTTATCATGCGAAAT	1.0	0.3576	0.6229	0.2952	0.1432	0.3731	0.2214	-0.8763	-0.1873	0.2805	CG11070
chr2L	6660213	6660233	-	AAGCTTCGAAGAATTTCAAC	1.0	0.4986	0.7494	0.4399	0.0848	0.3746	0.2551	-0.5475	-0.0664	0.3375	CG11070
chr2L	6660291	6660311	-	GGGAAAAGTCGCGCTTGTCC	1.0	0.479	0.7777	0.4204	0.2532	0.6473	0.3992	-0.2476	-0.2567	0.017	CG11070
chr2L	6660356	6660376	-	TTGCATATAGGGTGCCACAA	1.0	0.6075	0.7257	0.6894	0.2731	0.4022	0.345	0.3398	0.3376	0.1366	CG11070
chr2L	6660368	6660388	-	CTCTGGCACCGATTGCATAT	1.0	0.4267	0.7538	0.3994	0.2022	0.3407	0.1901	-0.9074	-0.0766	0.1158	CG11070
chr2L	6660482	6660502	-	TAGAATTATCATCTTGAAAA	1.0	0.403	0.721	0.4218	0.0	0.1095	0.0744	-1.3543	-1.1045	0.0325	CG11070
chr2L	6660535	6660555	-	GCCAGTTTGGCCCGAAGGTG	1.0	0.5187	0.6603	0.6131	0.6189	0.6264	0.4547	0.0677	-0.4595	0.0802	CG11070
chr2L	6660540	6660560	-	CTTCAGCCAGTTTGGCCCGA	1.0	0.5382	0.7304	0.4413	0.1985	0.4308	0.272	-0.8186	-0.9625	0.1991	CG11070
chr2L	6660581	6660601	-	ATGGCTTCCCATAATCCGTG	1.0	0.6751	0.7146	0.4052	0.5006	0.6814	0.6051	0.5614	0.1	0.3397	CG11070
chr2L	6662641	6662661	-	CGAGCTATTTACCCGAACCA	1.0	0.6689	0.6937	0.3103	0.5678	0.6818	0.6708	0.4123	0.0969	0.1148	CG13771
chr2L	6662680	6662700	-	GTCGCAGCAGCCCACCAAGG	1.0	0.6347	0.8059	0.7245	0.6352	0.7227	0.7239	0.7997	0.3187	0.1309	CG13771
chr2L	6662683	6662703	-	GGAGTCGCAGCAGCCCACCA	0.818	0.6401	0.8061	0.5963	0.591	0.7521	0.6904	1.0169	0.8611	0.2014	CG13771
chr2L	6662731	6662751	-	GGAAGCGCAGAAGCGGCACC	0.7426	0.3519	0.7919	0.4646	0.5138	0.6779	0.6024	0.5812	0.4377	0.2377	CG13771
chr2L	6662752	6662772	-	GCTGGAAGAAAGTTTACACC	1.0	0.6498	0.7824	0.3679	0.1309	0.5416	0.5558	0.4712	0.4904	0.6178	CG13771
chr2L	6662833	6662853	-	AAAGGGCATTTTTGTGGTAG	0.8095	0.442	0.7859	0.52	0.1124	0.3975	0.0763	-1.2172	-1.3299	0.0252	CG13771
chr2L	6662851	6662871	-	AAGCGGAATGTTGCTGGCAA	0.6468	0.4757	0.8013	0.6287	0.4337	0.6197	0.3078	-0.113	-0.3277	0.0814	CG13771
chr2L	6662893	6662913	-	TACGGACAATAACTTCATGG	0.727	0.7399	0.819	0.3865	0.5824	0.7425	0.7886	1.2703	0.8217	0.3548	CG13771
chr2L	6663025	6663045	-	CCATCTGCCCAATCTGCCGG	0.6409	0.6177	0.7301	0.5701	0.2277	0.6154	0.5334	0.3981	-0.5217	0.2984	CG13771
chr2L	6663133	6663153	-	GAGGAACTTGACCTTCTTGC	0.5669	0.351	0.7636	0.4397	0.3849	0.586	0.4474	0.0047	0.2396	0.2842	CG13771
chr2L	6663152	6663172	-	TCGCATGGGCAGGATAATTG	1.0	0.5995	0.8946	0.567	0.4836	0.5753	0.6065	0.6726	0.225	0.0635	CG13771
chr2L	6663162	6663182	-	GAGGCTTGCTTCGCATGGGC	1.0	0.4513	0.5917	0.5111	0.5233	0.6456	0.4869	-0.2682	-0.5627	0.0411	CG13771
chr2L	6663181	6663201	-	CAACGATTCGTTTACGGGCG	0.8015	0.4263	0.7703	0.3529	0.2576	0.4301	0.1288	-0.3721	-1.1055	0.3305	CG13771
chr2L	6663204	6663224	-	TGGAAACAGATGCTCTGTTG	1.0	0.6394	0.8521	0.6463	0.5751	0.6943	0.6361	0.7345	0.4389	0.0975	CG13771
chr2L	6663233	6663253	-	GGACTCACAAACGACTGCCC	1.0	0.5589	0.7636	0.3312	0.5371	0.7926	0.6111	0.8054	0.7428	0.2519	CG13771
chr2L	6663337	6663357	-	GAGCACGTCGGCGTGGAAGG	0.7143	0.5427	0.8758	0.82	0.6376	0.7018	0.6079	0.7055	0.0139	0.2814	CG13771
chr2L	6663340	6663360	-	CGTGAGCACGTCGGCGTGGA	1.0	0.4888	0.71	0.6131	0.5834	0.6443	0.3904	0.308	-0.1031	0.0204	CG13771
chr2L	6663481	6663501	-	ACTCGTTCATGGAATCCGGG	1.0	0.7065	0.8175	0.4065	0.478	0.6598	0.5182	0.3814	-0.0338	0.7062	CG13771
chr2L	6664320	6664340	-	ACTGGAGTTGGTGGCGGTGG	0.2082	0.314	0.7907	0.9145	0.6722	0.6041	0.4265	0.2652	-0.3475	0.0298	cup
chr2L	6664449	6664469	-	GCGCTAGTCGGCAGCGGAGG	0.784	0.4196	0.7907	0.798	0.6117	0.6349	0.3713	0.1656	-0.4721	0.111	cup
chr2L	6664452	6664472	-	AAAGCGCTAGTCGGCAGCGG	0.8553	0.5383	0.7586	0.6587	0.3703	0.5862	0.5519	0.2727	-0.3759	0.2277	cup
chr2L	6664475	6664495	-	GGTAGCCCAGTCCGGTGGCC	1.0	0.4442	0.6864	0.4896	0.3229	0.2869	0.2196	-1.0375	-1.2788	0.0665	cup
chr2L	6664510	6664530	-	CAGTGCGTCCTTCAGCTTGA	0.8767	0.3961	0.7303	0.5031	0.1847	0.3698	0.2053	-0.656	-0.2547	0.1565	cup
chr2L	6664968	6664988	-	AGCGCCTGGGTAACATCTCC	0.834	0.4588	0.6405	0.2511	0.5415	0.5971	0.2524	-0.3727	-0.0136	0.0038	cup
chr2L	6665133	6665153	-	CCTCCCCCGAAATGGATTCG	1.0	0.5397	0.7209	0.3138	0.4206	0.5582	0.4971	-0.0465	-0.532	0.1641	cup
chr2L	6665174	6665194	-	GTCCTCGTGCAGATGCTTCG	1.0	0.4999	0.8804	0.2796	0.3696	0.5808	0.5385	0.4831	0.0717	0.1812	cup
chr2L	6665208	6665228	-	CTCGGGCCGAGAGAACTTGC	1.0	0.3912	0.748	0.3273	0.4395	0.5672	0.3085	-0.3233	0.0723	0.054	cup
chr2L	6665267	6665287	-	GTCACAACTAACGGCCGTGC	1.0	0.4905	0.6229	0.4987	0.4251	0.6516	0.5724	0.1411	0.0985	0.0359	cup
chr2L	6665289	6665309	-	TCCGCGGCGAATCGTGCTCC	0.8408	0.4665	0.6889	0.5426	0.3744	0.5782	0.4212	-0.1552	-0.4723	0.0097	cup
chr2L	6665431	6665451	-	CTGACCACCGGAGCAGTAGT	1.0	0.5604	0.6547	0.5493	0.3571	0.5908	0.6264	0.4393	0.5242	0.2325	cup
chr2L	6665487	6665507	-	TCCCGTTGCGAATGTCCATC	0.7194	0.4677	0.7069	0.3177	0.2978	0.3304	0.2427	-0.5942	0.0209	0.1806	cup
chr2L	6665520	6665540	-	TCTCCTTGGACCTGTGCATC	0.8897	0.3588	0.6512	0.2938	0.2938	0.3952	0.2159	-0.7205	-0.4507	0.0028	cup
chr2L	6665554	6665574	-	TCGTCGCAGGTGGCGATGCG	1.0	0.5702	0.7663	0.6129	0.5451	0.5913	0.5341	0.6563	-0.2214	0.3109	cup
chr2L	6665567	6665587	-	CTCCAACTCAATGTCGTCGC	0.8434	0.5048	0.7494	0.4894	0.1951	0.5297	0.393	-0.0008	-0.2423	0.0843	cup
chr2L	6665621	6665641	-	CCGGAATCTTGTGCCGTCCG	1.0	0.5904	0.8332	0.6806	0.6303	0.6457	0.5995	0.6482	-0.4487	0.1526	cup
chr2L	6665701	6665721	-	TTTTTGTTTTTGAAGAAGGC	0.4178	0.5019	0.6814	0.1577	0.0	0.1957	-0.0416	-1.2905	-1.3883	0.1502	cup
chr2L	6665705	6665725	-	CTTATTTTTGTTTTTGAAGA	0.3574	0.4461	0.7068	0.3498	0.0	0.0	0.0091	-2.1008	-2.2622	0.0789	cup
chr2L	6665733	6665753	-	TGATGGACTCGTCACTGATT	0.8464	0.4183	0.7538	0.3686	0.2447	0.408	0.2037	-0.566	0.3167	0.06	cup
chr2L	6666781	6666801	-	GGAGCGTGAGCTGCAGCGCC	0.4421	0.4771	0.6294	0.6365	0.5224	0.5656	0.5311	-0.2994	-0.7109	0.0961	Galt
chr2L	6666859	6666879	-	GACGGAACCGCAACTGAAGC	0.9058	0.4726	0.7919	0.3493	0.2799	0.6159	0.3527	-0.2656	-0.7428	0.0853	Galt
chr2L	6666946	6666966	-	GGTGCAGATATTCGAGAACA	0.7134	0.5687	0.5412	0.4914	0.321	0.604	0.5539	0.6487	0.3296	0.0512	Galt
chr2L	6667233	6667253	-	CGACTTCCCGGCCCTGGTGG	1.0	0.4585	0.8899	0.6438	0.5161	0.6131	0.4024	0.6004	-0.1983	0.1171	Galt
chr2L	6667437	6667457	-	TTGGTCGGGTCAGCAGGAGA	0.9078	0.5866	0.7245	0.7417	0.4533	0.6199	0.6161	0.8471	0.5758	0.0239	Galt
chr2L	6667443	6667463	-	ACGCCCTTGGTCGGGTCAGC	1.0	0.4348	0.6654	0.4249	0.1291	0.1332	0.1966	-0.8715	-0.6278	0.0702	Galt
chr2L	6668533	6668553	-	GGAGTGTTCGGCCGTCTTTG	0.9344	0.4791	0.8284	0.3497	0.5276	0.5714	0.41	-0.3834	-0.3394	0.4372	cup
chr2L	6668554	6668574	-	TTGATAGACATCCCCATCAC	1.0	0.5484	0.7636	0.603	0.4263	0.5506	0.6328	0.2962	0.5528	0.0758	cup
chr2L	6668595	6668615	-	CACTGGACTCGTTCGAGTGC	0.8956	0.3801	0.7538	0.2715	0.116	0.5049	0.3083	-0.4353	-0.5248	0.0596	cup
chr2L	6668670	6668690	-	ACTTGGGCTTCGATACAACC	1.0	0.6267	0.7052	0.4435	0.4198	0.7039	0.6378	0.6772	0.6568	0.2835	cup
chr2L	6668746	6668766	-	GGTCCACAGCTAAACCACTC	1.0	0.6233	0.6937	0.2959	0.4122	0.5945	0.4542	0.3474	0.5945	0.1081	cup
chr2L	6669197	6669217	-	GACTGCTGCTGCATTTGCTG	0.264	0.5038	0.7999	0.3419	0.4575	0.7278	0.558	0.0225	-0.5831	0.3775	cup
chr2L	6669276	6669296	-	CTCGTTCAGCGAAGAAGACG	1.0	0.6082	0.6949	0.439	0.5138	0.6791	0.5648	0.465	-0.4485	0.2972	cup
chr2L	6672313	6672333	-	GATTCTGCGTCTGCCCTACA	1.0	0.4721	0.6746	0.4566	0.34	0.57	0.5098	0.0359	0.2549	0.0837	Spn27A
chr2L	6672340	6672360	-	CACCACCTCGGAGAAGCTGA	1.0	0.5989	0.7103	0.3664	0.4582	0.6466	0.5176	0.6668	0.2928	0.1816	Spn27A
chr2L	6672412	6672432	-	GGGATCCTTCTTCCGCAGCA	1.0	0.6222	0.7148	0.4727	0.265	0.5019	0.5301	0.2585	-0.251	0.1919	Spn27A
chr2L	6672433	6672453	-	GCAGTTTGCCACCACATTCC	0.7931	0.3483	0.7777	0.2501	0.229	0.4411	0.1895	-0.6141	0.0101	0.0502	Spn27A
chr2L	6672547	6672567	-	CTGGGCCGCCAACATCACGC	1.0	0.5976	0.8061	0.3537	0.4398	0.6557	0.5494	0.1421	-0.1978	0.1421	Spn27A
chr2L	6672592	6672612	-	GCTAGACTTCACCAATCCCG	1.0	0.6985	0.7516	0.4812	0.5861	0.7289	0.723	1.355	0.5288	0.7264	Spn27A
chr2L	6672616	6672636	-	CTTCTACGACAGCGAGGTGG	0.6602	0.5867	0.7421	0.5538	0.4324	0.6118	0.5726	0.4957	-0.1889	0.3597	Spn27A
chr2L	6672622	6672642	-	GAAACACTTCTACGACAGCG	1.0	0.7198	0.5621	0.3941	0.3615	0.6619	0.6875	0.6111	-0.3956	0.5199	Spn27A
chr2L	6672733	6672753	-	GACACTTAATTCCTTCAAGA	0.6875	0.5626	0.6654	0.2431	0.2347	0.5721	0.5125	0.3423	0.2826	0.1469	Spn27A
chr2L	6673072	6673092	-	ACCGACGACCACGACGCCCC	0.9561	0.4228	0.7919	0.4987	0.5742	0.6982	0.663	0.7282	0.2165	0.0142	Spn27A
chr2L	6675587	6675607	-	GTGGTCCCACGACGGCAAAG	1.0	0.6745	0.8049	0.5574	0.615	0.6979	0.6842	0.7456	0.187	0.3217	cort
chr2L	6675681	6675701	-	TTCTGGACCTCTGGGAGGTG	1.0	0.5334	0.718	0.5786	0.3831	0.5413	0.4863	-0.077	-0.6616	0.0662	cort
chr2L	6675686	6675706	-	ACAAGTTCTGGACCTCTGGG	1.0	0.6798	0.7986	0.6225	0.5612	0.6671	0.6677	0.8681	0.404	0.7463	cort
chr2L	6675761	6675781	-	TGCATGGATAGAAACTATCC	1.0	0.5685	0.7588	0.2035	0.2709	0.4718	0.5152	0.2459	0.8191	0.0191	cort
chr2L	6675888	6675908	-	GGTGGCCATGTCCTCCGGAC	0.6362	0.4638	0.7431	0.8894	0.6112	0.641	0.5197	0.0185	-0.0594	0.0923	cort
chr2L	6676054	6676074	-	GCCAGCAGGGCACAAGATCC	0.7375	0.3353	0.7103	0.4547	0.4648	0.5143	0.5027	0.1459	0.3624	0.0049	cort
chr2L	6676068	6676088	-	GTTTCAGTTTAGCAGCCAGC	0.5583	0.4639	0.6651	0.3025	0.0	0.457	0.1945	-0.4721	-0.3182	0.3502	cort
chr2L	6676262	6676282	-	GAAGTACATTGGCAAGCGGA	1.0	0.6205	0.6662	0.5301	0.4781	0.7112	0.5666	0.8208	0.2644	0.3003	cort
chr2L	6676352	6676372	-	GAGTGATACGAGCAAGGGGC	0.9759	0.5108	0.6187	0.565	0.5194	0.6266	0.479	0.1755	-0.1332	0.1819	cort
chr2L	6676358	6676378	-	CGCGCAGAGTGATACGAGCA	1.0	0.5568	0.645	0.455	0.5897	0.6496	0.3026	0.2426	-0.0141	0.0384	cort
chr2L	6676432	6676452	-	GAAACAGGAGGCGGCCTACA	0.7967	0.5168	0.6654	0.6668	0.4707	0.5323	0.4658	0.1288	0.4269	0.0865	cort
chr2L	6676444	6676464	-	GCGGAAAAACTGGAAACAGG	0.8175	0.6799	0.7705	0.6009	0.4358	0.6937	0.591	0.7219	-0.0385	0.4136	cort
chr2L	6676447	6676467	-	GCGGCGGAAAAACTGGAAAC	0.8451	0.4599	0.7173	0.6116	0.4823	0.624	0.5128	-0.0455	-0.121	0.068	cort
chr2L	6676471	6676491	-	GTCTCTGACGCCCTTCAAAA	0.5004	0.3936	0.6746	0.2637	0.376	0.4774	0.2618	-0.4718	-0.1709	0.182	cort
chr2L	6677088	6677108	-	CCAAATGGGCTACTTCATGG	0.9127	0.7405	0.8332	0.4113	0.554	0.6871	0.7783	0.7364	0.2479	0.2375	Nse1
chr2L	6677130	6677150	-	GTTGAAGAAGAGCCGCATGC	0.7985	0.5046	0.8108	0.2684	0.3349	0.6578	0.6064	0.7783	0.9006	0.259	Nse1
chr2L	6677166	6677186	-	CTACAATGATATCGTCCTAC	0.9176	0.548	0.6785	0.2159	0.1746	0.4207	0.2007	-0.8506	-0.2817	0.2997	Nse1
chr2L	6677214	6677234	-	GGACAAGATCGCCTCCGAGG	0.8343	0.6163	0.8474	0.5659	0.6009	0.7359	0.685	1.2376	0.5978	0.2067	Nse1
chr2L	6677217	6677237	-	GCTGGACAAGATCGCCTCCG	0.8342	0.6495	0.7765	0.6182	0.6562	0.7002	0.6203	0.8791	0.1072	0.6135	Nse1
chr2L	6677262	6677282	-	CAACACCGGGCTCACTGCCG	1.0	0.5629	0.8758	0.5467	0.5244	0.5479	0.5163	0.3491	-0.3801	0.0255	Nse1
chr2L	6677331	6677351	-	CAAGTATCCGGTCAAGGCCG	0.5884	0.5302	0.7658	0.6029	0.4541	0.5312	0.5182	0.2655	-0.6223	0.4701	Nse1
chr2L	6677337	6677357	-	CTTCATCAAGTATCCGGTCA	1.0	0.5888	0.7494	0.4034	0.3376	0.5468	0.2633	-0.5881	-0.743	0.0379	Nse1
chr2L	6677413	6677433	-	CCGGCAGCAAGGAGGCGATT	0.7686	0.3697	0.6842	0.4473	0.4567	0.4334	0.2561	-0.152	0.5332	0.0132	Nse1
chr2L	6677421	6677441	-	TACAAAGCCCGGCAGCAAGG	0.5738	0.6316	0.8946	0.4884	0.3587	0.7331	0.768	0.9619	0.4143	0.2658	Nse1
chr2L	6677424	6677444	-	GACTACAAAGCCCGGCAGCA	1.0	0.5386	0.6106	0.3322	0.3509	0.5474	0.5205	0.1107	-0.2285	0.033	Nse1
chr2L	6681107	6681127	-	CATCTTTACGGTTGTAATTC	1.0	0.2131	0.6927	0.152	0.0129	0.2165	0.0749	-1.5571	-1.0782	0.0058	Nhe3
chr2L	6681372	6681392	-	AGATTTGCGCTGCCATTGGA	0.723	0.5345	0.6471	0.3124	0.336	0.6908	0.5942	0.0971	0.2722	0.2159	Nhe3
chr2L	6681589	6681609	-	TGTCGGAGGACTCGCGCCAA	1.0	0.5737	0.7588	0.7238	0.5157	0.631	0.3449	-0.04	-0.1782	0.0182	Nhe3
chr2L	6681603	6681623	-	CACGTACAACAACTTGTCGG	0.7692	0.6632	0.819	0.4566	0.4851	0.6702	0.6678	0.8987	0.1432	0.2884	Nhe3
chr2L	6681633	6681653	-	GCTCTTCTGCGGCATCTGCC	1.0	0.4355	0.7762	0.2657	0.0	0.2597	0.3487	-0.3727	-0.5954	0.4935	Nhe3
chr2L	6681684	6681704	-	CAGCACCTTCCTGCTGGCTG	0.6957	0.4446	0.8616	0.5819	0.5138	0.5979	0.5106	-0.0661	-0.8309	0.0691	Nhe3
chr2L	6682217	6682237	-	TAGCCATATTCAACGATCTT	1.0	0.3516	0.6796	0.4033	0.2685	0.3825	0.1829	-1.0809	-0.4217	0.0439	Nhe3
chr2L	6682353	6682373	-	TTGTCGGCCTTCCTAATCGG	1.0	0.5892	0.6862	0.6239	0.5515	0.7077	0.7781	1.1756	0.5127	0.6005	Nhe3
chr2L	6682496	6682516	-	TGCGGGCTATAGCTTGAAAA	1.0	0.4122	0.8343	0.518	0.3918	0.5058	0.1985	-0.4131	-0.2804	0.3853	Nhe3
chr2L	6682556	6682576	-	TAAGGCAACGTTCGATCCGG	0.84	0.6285	0.7091	0.744	0.371	0.6322	0.5669	0.6496	0.0037	0.2618	Nhe3
chr2L	6682574	6682594	-	TGAGAACGAAATCGATCTTA	1.0	0.4641	0.6111	0.455	0.1268	0.3872	0.2142	-0.7877	-0.2561	0.0417	Nhe3
chr2L	6682610	6682630	-	TGCCTACGTGTTTCGAGGAC	1.0	0.4932	0.7148	0.49	0.4806	0.543	0.2188	-0.5361	-0.6461	0.0456	Nhe3
chr2L	6682615	6682635	-	ACGTATGCCTACGTGTTTCG	1.0	0.5528	0.7858	0.3079	0.2911	0.5375	0.5072	-0.0596	-0.358	0.2468	Nhe3
chr2L	6682646	6682666	-	AAATGGCACAAAGCCGCCAG	0.6811	0.606	0.8235	0.6678	0.4459	0.6274	0.4089	0.5092	0.0365	0.0545	Nhe3
chr2L	6682748	6682768	-	CGCCTGATACTCTTTGGTTT	1.0	0.2558	0.7729	0.3117	0.2145	0.2993	0.1099	-1.2847	-0.9005	0.0601	Nhe3
chr2L	6682798	6682818	-	CCACATGCAGGTGGAGCCTC	0.9412	0.3694	0.6394	0.6312	0.465	0.4645	0.3668	-0.539	-0.4572	0.0226	Nhe3
chr2L	6682810	6682830	-	CGCCACCCTGGTCCACATGC	0.7275	0.4865	0.7245	0.3643	0.392	0.5033	0.4443	0.0778	0.0755	0.0409	Nhe3
chr2L	6685584	6685604	-	TGTACCCGAATCGGATATGG	1.0	0.6391	0.6393	0.4274	0.5781	0.7226	0.7514	1.0623	0.5148	0.3293	CG11327
chr2L	6685710	6685730	-	CGTGGAAATAGAATCTTTAA	0.8676	0.283	0.7352	0.3416	0.1539	0.2978	0.0716	-1.1322	-0.2778	0.0739	CG11327
chr2L	6685740	6685760	-	AGGGGAATTTCCAGAAATAA	0.6452	0.3691	0.6111	0.5103	0.306	0.4735	0.1976	-0.7594	-0.3884	0.0212	CG11327
chr2L	6685799	6685819	-	CAACCCGAAGAACTTATACC	1.0	0.5123	0.7079	0.1347	0.218	0.5384	0.519	0.2921	0.5187	0.2893	CG11327
chr2L	6685839	6685859	-	GACAGGAAACGATATTCAGC	1.0	0.5833	0.7729	0.183	0.1602	0.5685	0.38	-0.0122	-0.0017	0.1907	CG11327
chr2L	6685856	6685876	-	CTAGATATGGAACAGCTGAC	0.5724	0.6177	0.7006	0.4161	0.4403	0.6308	0.5969	0.3282	0.3642	0.5852	CG11327
chr2L	6685959	6685979	-	TGATATTGACCAGGATACAC	1.0	0.6374	0.5636	0.367	0.2844	0.6184	0.6774	0.9449	0.9833	0.4011	CG11327
chr2L	6686028	6686048	-	ACGCGTCGTCGCCGAAATGG	1.0	0.5747	0.7374	0.7943	0.5268	0.6622	0.708	1.0018	0.3694	0.3505	CG11327
chr2L	6686058	6686078	-	GGCAGAGGAGCAGACTCTCA	0.8824	0.554	0.7777	0.4197	0.5474	0.5843	0.3836	0.405	0.6276	0.0333	CG11327
chr2L	6686073	6686093	-	GTTGGAGCTCCGACTGGCAG	0.8509	0.5107	0.9088	0.6014	0.5886	0.6657	0.5038	0.491	-0.328	0.5563	CG11327
chr2L	6686116	6686136	-	TGCTGCAGCCGATGCTCGAC	0.675	0.434	0.6248	0.3961	0.2017	0.3774	0.2187	-0.7284	-0.5534	0.0312	CG11327
chr2L	6686326	6686346	-	GGCCTCGCAGTTCGGGAGTT	1.0	0.438	0.6723	0.5325	0.4647	0.3784	0.1388	-0.83	-0.5089	0.0157	CG11327
chr2L	6688256	6688276	-	CAGGCAGTTGGACACGGACG	1.0	0.5765	0.7776	0.7861	0.6397	0.6902	0.5803	0.942	0.1564	0.2298	Tsp
chr2L	6688275	6688295	-	GCGTGCTTAAGTACAATCCC	0.4719	0.594	0.6203	0.3608	0.5628	0.6746	0.7016	1.0629	1.0886	0.6778	Tsp
chr2L	6688319	6688339	-	GCTGGACTCGGATGGAGACA	1.0	0.6268	0.721	0.5331	0.506	0.6433	0.6188	0.6829	0.5109	0.2372	Tsp
chr2L	6688445	6688465	-	GTTGCCTAATTCAGGCCAGG	1.0	0.7095	0.6925	0.5129	0.1983	0.579	0.5852	0.4708	-0.1056	0.5026	Tsp
chr2L	6688448	6688468	-	GAAGTTGCCTAATTCAGGCC	1.0	0.564	0.7006	0.4929	0.2745	0.575	0.3441	0.1119	-0.2707	0.1446	Tsp
chr2L	6688453	6688473	-	TGCCCGAAGTTGCCTAATTC	1.0	0.3477	0.7787	0.1591	0.2749	0.3295	0.2271	-1.0675	-0.2598	0.0184	Tsp
chr2L	6688514	6688534	-	CGTAGATGGATGGCCAGATC	0.9524	0.4761	0.8108	0.6224	0.5366	0.5344	0.3545	-0.0992	0.2948	0.0092	Tsp
chr2L	6688545	6688565	-	GCAACGGTTTGATTTGCGGT	0.5757	0.5032	0.6543	0.4037	0.1937	0.6066	0.3051	-0.1789	-0.5574	0.3996	Tsp
chr2L	6688614	6688634	-	ACCGCAATGCCGTGTGCCTT	1.0	0.457	0.6842	0.6616	0.2209	0.3557	0.3024	-0.5492	-0.5497	0.0151	Tsp
chr2L	6688711	6688731	-	TACAGATGCCAATGCCACGA	1.0	0.6057	0.6927	0.5227	0.2974	0.6463	0.685	0.9182	0.5181	0.1456	Tsp
chr2L	6688876	6688896	-	ACTACTCCGTGGATTATCGC	1.0	0.5692	0.7409	0.2974	0.2595	0.618	0.5976	0.7602	0.8064	0.4755	Tsp
chr2L	6689052	6689072	-	CTCGTGTCCAATGGGCCACG	1.0	0.6519	0.8001	0.5553	0.5432	0.6155	0.6744	-0.0371	-0.562	0.4356	Tsp
chr2L	6689103	6689123	-	CGAAGGCGCCCAGTGCCTCC	1.0	0.4681	0.8296	0.4616	0.2701	0.3555	0.3759	0.0993	0.2935	0.1303	Tsp
chr2L	6690098	6690118	-	ATAATGTGCAACACTATCAG	1.0	0.6574	0.8568	0.4766	0.3939	0.6675	0.6972	0.9695	0.5993	0.6996	Tsp
chr2L	6690978	6690998	-	CTGGACACACCGTGCCCCTC	0.9559	0.4506	0.7541	0.7259	0.4148	0.3335	0.2578	-0.4815	-0.111	0.016	Tsp
chr2L	6691035	6691055	-	TCCTGTCCAGCCGGCTACGA	0.515	0.5099	0.6877	0.5501	0.4454	0.6087	0.5868	0.2827	0.13	0.0391	Tsp
chr2L	6697382	6697402	-	AGACGTCGCCCACCAGCGCC	1.0	0.4596	0.6899	0.5132	0.2642	0.417	0.4295	0.0085	-0.403	0.2286	Tsp
chr2L	6699762	6699782	-	TGAATGGCGATTGCGAAGGT	0.7344	0.5932	0.7525	0.6478	0.5399	0.6819	0.63	0.5913	0.5906	0.347	Tsp
chr2L	6699821	6699841	-	CGTGGATCACAGACACCAGG	0.9524	0.7312	0.7988	0.5959	0.6278	0.722	0.5665	1.2788	0.616	0.7743	Tsp
chr2L	6699824	6699844	-	AGTCGTGGATCACAGACACC	1.0	0.6369	0.7777	0.3762	0.4597	0.6355	0.6036	0.7266	0.736	0.3425	Tsp
chr2L	6699847	6699867	-	GAGCCAACGATCGCCCGGGA	1.0	0.5824	0.6733	0.8108	0.6055	0.6609	0.3693	0.3529	0.1802	0.058	Tsp
chr2L	6700043	6700063	-	GCAGCGGGCCAATTGCCAGA	0.5307	0.5511	0.7456	0.4557	0.1539	0.4859	0.3243	-0.1539	-0.2025	0.6075	Tsp
chr2L	6700257	6700277	-	AACGCTCCATGTGGACTGCA	1.0	0.5737	0.5208	0.5591	0.5201	0.6058	0.5639	0.603	0.4083	0.0881	Tsp
chr2L	6713023	6713043	-	GAAGAGCCAGCGCGTCCTCA	0.6829	0.5445	0.806	0.3493	0.4691	0.6541	0.33	0.0662	0.2414	0.0774	AkhR
chr2L	6713128	6713148	-	CTTTGATGAGAAGCTGTATC	1.0	0.4425	0.7161	0.4034	0.0665	0.3733	0.2449	-0.8006	-0.2893	0.1056	AkhR
chr2L	6713156	6713176	-	GCGTCATCTTCAACTCGTTC	0.7094	0.4039	0.6321	0.3515	0.0	0.3411	0.2095	-0.8149	-0.6266	0.3002	AkhR
chr2L	6713209	6713229	-	GGCCTTTCTCTTCCATCTGG	1.0	0.4944	0.7516	0.3952	0.4303	0.6558	0.4871	0.1374	-0.3864	0.2622	AkhR
chr2L	6713367	6713387	-	AGTCGTCTGCAGCATTCCAC	0.8368	0.5603	0.8249	0.5651	0.4252	0.6689	0.5196	0.6121	0.7207	0.3347	AkhR
chr2L	6713576	6713596	-	TGGTCTGCATATCGCTCGAC	0.7259	0.4705	0.5266	0.6139	0.141	0.4434	0.2283	-0.173	0.0143	0.1337	AkhR
chr2L	6714556	6714576	-	GATTGTCCATCACCGTGTAC	1.0	0.5829	0.7303	0.3638	0.2051	0.5704	0.3721	-0.5113	-0.026	0.3769	AkhR
chr2L	6714603	6714623	-	TGGCACCATTCACCTGACCA	1.0	0.6917	0.7777	0.4378	0.57	0.6765	0.7119	1.0104	0.4881	0.2035	AkhR
chr2L	6717865	6717885	-	CGGTGCTCCGGGCATCCGGC	0.8974	0.4992	0.7429	0.4192	0.4638	0.4754	0.3972	-0.3019	-0.4371	0.4661	Aatf
chr2L	6718305	6718325	-	GGTTTTGGACATTACATCCG	1.0	0.5691	0.7574	0.3043	0.5671	0.7313	0.6438	-0.3488	-0.6605	0.3296	Aatf
chr2L	6718445	6718465	-	TTCGTTAGAGTTTCCGGTGC	1.0	0.4148	0.7494	0.3981	0.3048	0.4727	0.4127	-0.6728	-0.9257	0.0762	Aatf
chr2L	6718552	6718572	-	GCTGGTGGAGAGCTGACTGG	0.9312	0.6531	0.8946	0.6742	0.7299	0.7176	0.6894	1.0032	0.6983	0.7074	Aatf
chr2L	6721246	6721266	-	ACAGAAGGAACTTATGCAAC	0.5282	0.4287	0.7494	0.3418	0.1206	0.4917	0.4818	-0.3593	-0.1131	0.2167	homer
chr2L	6721261	6721281	-	GCGGACAGAACAACTACAGA	1.0	0.6038	0.7636	0.3911	0.3286	0.6283	0.5309	0.5455	0.1133	0.3226	homer
chr2L	6721285	6721305	-	TCGTGAGGTGGCCACGCTCA	1.0	0.4933	0.7444	0.7106	0.5954	0.5839	0.5574	0.5661	0.5427	0.0256	homer
chr2L	6721318	6721338	-	AGCCGGAGGAGGCGCCACAG	0.9902	0.5526	0.8756	0.7068	0.7108	0.6402	0.5851	0.8455	0.4904	0.0571	homer
chr2L	6721329	6721349	-	GTTGTGGCTGCAGCCGGAGG	0.2338	0.429	0.8993	0.7644	0.5856	0.6209	0.5016	0.733	0.0492	0.1039	homer
chr2L	6721402	6721422	-	CCAGCTGCACACTTACAAGG	1.0	0.7516	0.696	0.5187	0.5833	0.7543	0.7507	1.0398	0.2319	0.6318	homer
chr2L	6721405	6721425	-	GCGCCAGCTGCACACTTACA	0.9835	0.4996	0.7221	0.5761	0.252	0.3966	0.3648	-0.0253	0.2883	0.113	homer
chr2L	6721519	6721539	-	ACGGCTGACTAGTGCTCTTC	1.0	0.3192	0.6701	0.594	0.3587	0.3424	0.2362	-0.5546	0.3127	0.005	homer
chr2L	6721651	6721671	-	TGAAAATGGCACTGGCACAA	0.8605	0.5649	0.6927	0.5413	0.0686	0.4952	0.5855	0.6616	0.3797	0.0291	homer
chr2L	6721790	6721810	-	CCCTCGCCGCAGCCCACTTC	0.7914	0.1621	0.7596	0.3727	0.2073	0.3214	0.1622	-0.8919	-0.4402	0.0081	homer
chr2L	6721833	6721853	-	TCTAAATACCAGCGATGTCA	1.0	0.5722	0.6441	0.3715	0.0	0.5324	0.5821	0.2988	0.3419	0.0358	homer
chr2L	6722058	6722078	-	GAAGTTCCAGGAGGTCAAGG	0.744	0.6663	0.7907	0.5303	0.6503	0.7427	0.6921	0.7981	0.3157	0.4048	homer
chr2L	6722061	6722081	-	AGAGAAGTTCCAGGAGGTCA	1.0	0.5362	0.6252	0.5455	0.3608	0.6113	0.6263	0.3951	0.1278	0.0473	homer
chr2L	6722070	6722090	-	ACAGTTCGTAGAGAAGTTCC	1.0	0.5031	0.6819	0.5	0.3473	0.5532	0.632	0.2504	0.7458	0.0814	homer
chr2L	6722143	6722163	-	CTCAGAGGCGGAATTGACCA	1.0	0.6512	0.7777	0.5197	0.5251	0.6677	0.5232	0.4399	-0.0288	0.37	homer
chr2L	6722158	6722178	-	CGGCTTGGGATTTGCCTCAG	1.0	0.5706	0.7623	0.8848	0.7165	0.587	0.3957	-0.1253	-0.3668	0.0053	homer
chr2L	6722275	6722295	-	CATCAGTGTCGAGGGCACCA	1.0	0.6371	0.7446	0.3826	0.4186	0.6316	0.7339	1.0982	0.974	0.227	homer
chr2L	6722284	6722304	-	GTACCGCATCATCAGTGTCG	1.0	0.6033	0.8011	0.3565	0.3526	0.6661	0.6146	0.6124	0.0009	0.371	homer
chr2L	6722347	6722367	-	CTGGATCACGGCCAGCATGA	1.0	0.5553	0.7919	0.5563	0.397	0.6084	0.6068	0.6705	0.7065	0.0321	homer
chr2L	6725065	6725085	-	TAGCGTTAATCTGTCGCTGC	0.8183	0.5029	0.7494	0.5967	0.1257	0.4684	0.4233	0.0203	-0.2374	0.0323	Liprin-alpha
chr2L	6725171	6725191	-	CTTGCGTCAGCTCCTTGGTC	1.0	0.3514	0.711	0.5625	0.2994	0.5222	0.4249	-0.1874	-0.1343	0.014	Liprin-alpha
chr2L	6725204	6725224	-	TCTCCTCGTCACGTTCCAAA	1.0	0.5091	0.7221	0.2645	0.0	0.3275	0.2201	-0.7345	-0.6156	0.4604	Liprin-alpha
chr2L	6725783	6725803	-	CCAAGCACTCCAGATGTTCG	0.5568	0.5768	0.8474	0.2054	0.3608	0.5439	0.6232	0.2664	-0.4822	0.3764	Liprin-alpha
chr2L	6725825	6725845	-	GCTTCACAACGGTCATACGC	1.0	0.5923	0.6119	0.2463	0.2052	0.6225	0.4459	0.4793	0.332	0.1596	Liprin-alpha
chr2L	6726199	6726219	-	TCCGCCCACGCCCGCCATCT	0.7426	0.3954	0.6937	0.4192	0.3315	0.2819	0.0988	-0.4681	0.0973	0.0015	Liprin-alpha
chr2L	6726376	6726396	-	CTGCCATTGTGAAAGTTCCG	1.0	0.6749	0.7492	0.2787	0.525	0.6656	0.4028	0.0314	-0.4985	0.8196	Liprin-alpha
chr2L	6726633	6726653	-	TAGACTCCCTCTGAGCATTC	1.0	0.4375	0.7079	0.4383	0.1641	0.3834	0.3518	-0.2932	0.6517	0.0804	Liprin-alpha
chr2L	6727918	6727938	-	CCTCGTTGGTCTTCTCGTCG	1.0	0.5786	0.8474	0.3778	0.3787	0.559	0.4612	-0.0445	-0.7228	0.1915	Liprin-alpha
chr2L	6727995	6728015	-	GAGCAGCTTATCCACCGTGG	0.7785	0.6674	0.8568	0.8679	0.631	0.7366	0.6574	1.2969	0.8595	0.2523	Liprin-alpha
chr2L	6728047	6728067	-	GCGCATGCATACGCTCCTTC	1.0	0.3757	0.7777	0.4111	0.2727	0.3694	0.1638	-0.836	-0.1321	0.2751	Liprin-alpha
chr2L	6728086	6728106	-	CCTTTTCCAGTTCCTGGGTG	0.5859	0.4229	0.737	0.5155	0.2108	0.5022	0.3637	-1.0341	-1.359	0.08	Liprin-alpha
chr2L	6728176	6728196	-	GCTTAAAGTTCTCGATCTCC	0.8571	0.52	0.5494	0.209	0.0842	0.4536	0.2933	-0.5885	-0.5305	0.0716	Liprin-alpha
chr2L	6728223	6728243	-	CTCCGTTTGCTGGATGTTGT	1.0	0.3899	0.8108	0.2942	0.427	0.4301	0.1724	-0.5901	-0.5182	0.0982	Liprin-alpha
chr2L	6728260	6728280	-	CCACTACGCTACTGGGCGAA	1.0	0.5644	0.6581	0.5271	0.269	0.4149	0.3995	-0.2431	-0.3076	0.0426	Liprin-alpha
chr2L	6728295	6728315	-	GTGCGAATTGCTCCGGCTGA	1.0	0.438	0.7777	0.5922	0.3561	0.5739	0.373	-0.1813	-0.5821	0.0124	Liprin-alpha
chr2L	6728338	6728358	-	GCTGTTTGCTCTGGCGGCGC	0.549	0.3223	0.7069	0.5096	0.1677	0.4687	0.3485	-0.3014	-0.8514	0.0323	Liprin-alpha
chr2L	6728380	6728400	-	GCTCGGCCATGGAGCGGACC	0.928	0.3697	0.7918	0.4377	0.475	0.5769	0.4168	-0.1986	-0.2037	0.0534	Liprin-alpha
chr2L	6728448	6728468	-	CGCAGCGCTGGCCAGCTCGT	1.0	0.5371	0.8061	0.4318	0.4447	0.5029	0.2637	0.0625	0.2342	0.1044	Liprin-alpha
chr2L	6728491	6728511	-	TGTCGGTGGCCGCTGCGTAC	0.6228	0.485	0.8769	0.5309	0.2994	0.5192	0.3607	0.1127	0.4279	0.059	Liprin-alpha
chr2L	6728522	6728542	-	TGGGCATCTGTGTGTCCCGA	1.0	0.6208	0.6701	0.7097	0.5882	0.6515	0.4538	-0.0351	-0.2791	0.0646	Liprin-alpha
chr2L	6728599	6728619	-	ACTGCTTTTCCTCCTGGATC	0.9485	0.3991	0.7079	0.2523	0.252	0.4527	0.4229	-0.532	-0.6113	0.035	Liprin-alpha
chr2L	6728680	6728700	-	TGGAGCGACCGCGAGCCAGC	1.0	0.5212	0.8061	0.475	0.3223	0.5228	0.3541	0.0578	0.0543	0.2203	Liprin-alpha
chr2L	6728908	6728928	-	GCCGTGGAGCTCTTCGCGAG	0.7712	0.6281	0.8222	0.7521	0.4875	0.6382	0.5566	1.0415	0.1486	0.1937	Liprin-alpha
chr2L	6728971	6728991	-	AGAGCGGGCGGTCAGTGGAG	0.9253	0.5831	0.7949	0.6836	0.614	0.659	0.5984	0.4754	0.3406	0.2401	Liprin-alpha
chr2L	6728999	6729019	-	AGGCCTGGGCCACACGCTCC	1.0	0.4235	0.7363	0.6325	0.5216	0.5651	0.3743	0.4349	0.5348	0.0053	Liprin-alpha
chr2L	6729019	6729039	-	CTCCTCCTGGCTGTGGGCCA	0.7705	0.3597	0.7919	0.4923	0.4254	0.4284	0.1759	-1.0082	-1.1398	0.0144	Liprin-alpha
chr2L	6729062	6729082	-	CCACTGAAGCATTGGGATTA	1.0	0.3478	0.7162	0.2334	0.2023	0.3439	0.2718	-0.9671	-0.4931	0.0048	Liprin-alpha
chr2L	6733343	6733363	-	GCTGCACCAGCTCCGCGTCC	0.8072	0.4831	0.7363	0.5453	0.1381	0.4959	0.4371	0.0555	0.1097	0.1006	TTLL3B
chr2L	6733403	6733423	-	CAAGGCTGGTGCTGTTATTG	0.8403	0.4681	0.8049	0.4002	0.6127	0.5148	0.4304	-0.198	-0.3123	0.007	TTLL3B
chr2L	6733421	6733441	-	AATTCGAGAAGTGGCTGCCA	0.8105	0.5929	0.6131	0.4929	0.4289	0.8306	0.5219	0.3891	0.4027	0.2067	TTLL3B
chr2L	6733747	6733767	-	CTGCAGCTTGGCATGCCGCG	1.0	0.5658	0.8222	0.7424	0.4503	0.5651	0.5525	0.3362	-0.5681	0.7126	TTLL3B
chr2L	6733787	6733807	-	CCCGCCGGGCGTGCTCCAGC	1.0	0.1953	0.7646	0.4259	0.3592	0.4763	0.2103	-0.8275	-0.7418	0.0098	TTLL3B
chr2L	6733861	6733881	-	CTTGCCCTGCCAGATGAAGA	1.0	0.5262	0.7363	0.5107	0.0	0.4692	0.6053	0.4921	0.1671	0.4058	TTLL3B
chr2L	6733895	6733915	-	AGGGTCTTACCTCGGCGCAT	1.0	0.5787	0.7069	0.4958	0.4326	0.5397	0.4294	0.3073	0.406	0.3054	TTLL3B
chr2L	6733915	6733935	-	GCGGCGCACACGATTCCGGA	1.0	0.5435	0.7299	0.5164	0.5172	0.6863	0.4601	0.5808	0.178	0.3128	TTLL3B
chr2L	6734048	6734068	-	CCTCCAGATTGTTACCGCCC	1.0	0.5048	0.6796	0.3	0.6157	0.7474	0.5233	0.1108	0.0627	0.1424	TTLL3B
chr2L	6734080	6734100	-	CTGCTGGTAGTCCTCTATGA	1.0	0.4996	0.8013	0.5588	0.4787	0.6107	0.6671	0.4063	0.719	0.1987	TTLL3B
chr2L	6734117	6734137	-	GCTCCCTTACATAGAGCAGC	1.0	0.4638	0.5412	0.1726	0.0	0.4993	0.5431	0.0256	0.0173	0.3105	TTLL3B
chr2L	6734245	6734265	-	CTTGATGCGAGCATCGTCCA	1.0	0.6181	0.7777	0.6042	0.453	0.6374	0.6258	0.6733	0.5485	0.1848	TTLL3B
chr2L	6734302	6734322	-	ATCGGTGGACTGCACCATAA	1.0	0.478	0.8249	0.6606	0.5184	0.4249	0.2292	-0.2736	0.4794	0.094	TTLL3B
chr2L	6734393	6734413	-	ACTCGATCTGGTCGAGATAC	1.0	0.4301	0.6394	0.4418	0.2152	0.3423	0.288	-0.5376	0.014	0.0789	TTLL3B
chr2L	6734417	6734437	-	CCCAACGGTAGTCCGGACGA	1.0	0.6769	0.7777	0.4711	0.5319	0.6326	0.6051	0.6659	0.1729	0.027	TTLL3B
chr2L	6734453	6734473	-	ATCCGGGCTTGAGAATCCAC	1.0	0.6452	0.7339	0.6899	0.5598	0.6854	0.587	0.6267	0.6492	0.3388	TTLL3B
chr2L	6734513	6734533	-	TCCACTGCAGAATGTCGTCC	1.0	0.4331	0.6229	0.2522	0.3175	0.6204	0.4245	0.2287	0.1773	0.0614	TTLL3B
chr2L	6734536	6734556	-	TTTCTTGTTCTGATTGTTGG	0.4965	0.4546	0.8521	0.4144	0.0	0.4474	0.1581	-0.8934	-1.3697	0.0962	TTLL3B
chr2L	6734660	6734680	-	ACTTGGTGCGGTAAATCAGC	1.0	0.4739	0.6722	0.242	0.1	0.5218	0.3823	-0.1407	-0.057	0.2609	TTLL3B
chr2L	6734756	6734776	-	ACTCCTGCGAGCTGAAGCGC	0.8205	0.551	0.5838	0.3935	0.177	0.5877	0.6592	0.868	0.6458	0.2414	TTLL3B
chr2L	6737506	6737526	-	CGATCGCCGCACGGATCCCA	0.7482	0.5304	0.574	0.5384	0.4649	0.6562	0.5509	0.6336	0.4179	0.0912	TTLL3A
chr2L	6737587	6737607	-	GTGTTTGGAGGATGTTGTCA	0.8482	0.5572	0.6452	0.5474	0.4257	0.6378	0.4876	0.3343	0.36	0.0316	TTLL3A
chr2L	6737599	6737619	-	CATGTGTCCCCAGTGTTTGG	0.5661	0.5904	0.8851	0.4694	0.3976	0.5843	0.5992	0.374	0.2803	0.5202	TTLL3A
chr2L	6737646	6737666	-	ATCAACTCCAGTCCGGATCT	1.0	0.4159	0.7777	0.2416	0.1293	0.4181	0.4579	-0.3177	0.1131	0.0032	TTLL3A
chr2L	6737755	6737775	-	TGGCTGTATGCTAGCCTCAC	1.0	0.5014	0.7162	0.8596	0.5247	0.472	0.3509	-0.4138	0.095	0.0318	TTLL3A
chr2L	6737785	6737805	-	GATCTTTCCCGGAATGCGCA	1.0	0.5762	0.762	0.175	0.0	0.5072	0.3593	0.2671	-0.2075	0.4316	TTLL3A
chr2L	6737851	6737871	-	GTGGGATTGCTACTCCTTCC	1.0	0.3759	0.7636	0.534	0.5017	0.5273	0.3532	-0.1043	0.5459	0.0308	TTLL3A
chr2L	6737980	6738000	-	CTACCTGCGATTCAGTTCAC	0.8988	0.5834	0.7079	0.5745	0.29	0.4619	0.3632	-0.4346	-0.0969	0.3001	TTLL3A
chr2L	6738091	6738111	-	GTTTCTGATAACCAACACCC	0.8242	0.6648	0.5505	0.3165	0.5435	0.7408	0.726	1.4724	1.2012	0.3309	TTLL3A
chr2L	6738797	6738817	-	TATGTGGTGCAAAAGTATAT	1.0	0.4699	0.7871	0.2959	0.1975	0.4189	0.2755	0.0156	0.9324	0.348	TTLL3A
chr2L	6738892	6738912	-	CGGCCAACAAGTGCCGCGGC	1.0	0.3639	0.6591	0.5459	0.4368	0.4924	0.3632	-0.221	-0.6006	0.0171	TTLL3A
chr2L	6738969	6738989	-	CTCGCTGGTGGACAAGATGA	0.862	0.4879	0.6405	0.6382	0.5398	0.6614	0.6707	0.7376	0.3896	0.2161	TTLL3A
chr2L	6739050	6739070	-	GCATCAGCAGCTGGTGAACG	0.8682	0.6357	0.6734	0.5071	0.5493	0.6573	0.6993	0.6031	-0.2526	0.5842	TTLL3A
chr2L	6739119	6739139	-	GCACAACGACATCGACTTCG	1.0	0.5907	0.6949	0.3417	0.2574	0.511	0.3744	0.1619	-0.5428	0.4809	TTLL3A
chr2L	6739236	6739256	-	GCTCTGCAAGTACCACAAAC	1.0	0.46	0.7197	0.2688	0.3812	0.5321	0.3793	-0.1823	0.2136	0.2182	TTLL3A
chr2L	6739320	6739340	-	CTACAACGTCTGGAGTCCCG	0.9874	0.696	0.8804	0.4499	0.5904	0.6984	0.6833	1.0998	0.4055	0.6749	TTLL3A
chr2L	6739345	6739365	-	CCGCCGAGATGTACTTTCCC	0.9172	0.5354	0.7315	0.4224	0.5751	0.673	0.4915	0.3862	0.4544	0.0724	TTLL3A
chr2L	6739371	6739391	-	CTTCCACTGGTTCTTCGAGG	0.7443	0.5452	0.7776	0.5234	0.4958	0.6774	0.5315	0.3552	0.1403	0.2574	TTLL3A
chr2L	6739374	6739394	-	CGACTTCCACTGGTTCTTCG	0.8948	0.4835	0.8804	0.3138	0.4044	0.5041	0.4848	-0.4766	-0.8378	0.3367	TTLL3A
chr2L	6739416	6739436	-	AGCGCCGTTCACTTCGAAGG	1.0	0.6279	0.7776	0.5731	0.4884	0.6818	0.5934	0.5062	0.0075	0.082	TTLL3A
chr2L	6739419	6739439	-	CCGAGCGCCGTTCACTTCGA	1.0	0.6046	0.7919	0.6482	0.3041	0.4581	0.3332	-0.5174	-0.4334	0.104	TTLL3A
chr2L	6739463	6739483	-	ATCGACCAGGCCAAGAACCC	1.0	0.6225	0.7919	0.3515	0.545	0.6751	0.709	0.86	0.805	0.0642	TTLL3A
chr2L	6739476	6739496	-	GAAGTGCGACTACATCGACC	0.9765	0.6368	0.8013	0.261	0.4822	0.7308	0.6561	0.6417	0.5847	0.1948	TTLL3A
chr2L	6739500	6739520	-	TTTCCTGTGGACAAACAGAA	0.7751	0.6768	0.5775	0.3258	0.2257	0.4235	0.3811	-0.4931	-0.5981	0.544	TTLL3A
chr2L	6739602	6739622	-	CCAGCGGCTGCCCAAGAGGA	0.8453	0.5006	0.6436	0.6452	0.5533	0.6682	0.6597	0.9299	0.4448	0.0756	TTLL3A
chr2L	6739606	6739626	-	TCACCCAGCGGCTGCCCAAG	0.6286	0.5566	0.7492	0.5678	0.5479	0.5441	0.4866	0.591	0.0889	0.3223	TTLL3A
chr2L	6739632	6739652	-	GGCGGGACAGATGACCTACG	1.0	0.7103	0.8709	0.6644	0.7013	0.7285	0.7031	0.8139	0.2309	0.502	TTLL3A
chr2L	6739662	6739682	-	GAAGCTGGACGTGCACCGAA	1.0	0.604	0.6059	0.6385	0.5747	0.754	0.5559	0.5835	0.4351	0.362	TTLL3A
chr2L	6739696	6739716	-	TGAGGAACGCCCTGCTGATG	1.0	0.4998	0.8049	0.5453	0.5521	0.6772	0.4469	0.4344	0.081	0.018	TTLL3A
chr2L	6739714	6739734	-	GCGGCTGCTTCAACTCCGTG	0.8151	0.6589	0.7288	0.584	0.5474	0.6771	0.5997	0.7873	-0.0523	0.6497	TTLL3A
chr2L	6739767	6739787	-	GCTGCGGCGAAAGGCGCAGG	0.6786	0.5179	0.7586	0.8278	0.5192	0.6234	0.647	1.0396	0.2719	0.2317	TTLL3A
chr2L	6739776	6739796	-	GATGAACGAGCTGCGGCGAA	0.7786	0.4423	0.7431	0.6494	0.4368	0.6161	0.5278	0.3571	0.1837	0.0829	TTLL3A
chr2L	6739879	6739899	-	ACAAAGAGAACCAGCCAGCT	0.8204	0.5529	0.6674	0.4512	0.2604	0.4102	0.4691	0.1981	0.2403	0.1407	TTLL3A
chr2L	6739932	6739952	-	GGCTCGGCCAGCCACGCCGA	0.6959	0.5035	0.7124	0.6137	0.4837	0.6897	0.652	0.6232	0.0577	0.0618	TTLL3A
chr2L	6745024	6745044	-	CGAAAGGCTGGACAAGGCCC	1.0	0.5175	0.7197	0.4937	0.404	0.528	0.5812	0.3785	0.0927	0.3505	CG31910
chr2L	6745030	6745050	-	CGCCTACGAAAGGCTGGACA	1.0	0.5684	0.8108	0.3308	0.493	0.6104	0.4595	0.0332	-0.2135	0.0482	CG31910
chr2L	6745040	6745060	-	AGTTCTATGCCGCCTACGAA	1.0	0.566	0.6589	0.3547	0.1588	0.6249	0.5054	0.5728	0.5913	0.5546	CG31910
chr2L	6745063	6745083	-	GGAAATCAATCAGCAGTGCA	0.9608	0.6041	0.619	0.4056	0.2515	0.6317	0.6481	0.5407	0.1007	0.1186	CG31910
chr2L	6745193	6745213	-	GGCCATTATCAATGAATATG	0.7821	0.5574	0.6524	0.3051	0.2813	0.5248	0.4062	0.1262	-0.2728	0.0482	CG31910
chr2L	6745214	6745234	-	GTACACCTTGTCCACCGAGG	0.4927	0.7053	0.8474	0.6489	0.5896	0.6775	0.5721	0.8497	0.4686	0.3929	CG31910
chr2L	6745217	6745237	-	AGTGTACACCTTGTCCACCG	1.0	0.7662	0.8332	0.7077	0.6614	0.7142	0.7615	1.3396	0.4913	0.5722	CG31910
chr2L	6745328	6745348	-	TCTATACAAGTGCGAAATGA	1.0	0.5218	0.6441	0.3779	0.2313	0.5847	0.5033	0.4262	0.4269	0.0704	CG31910
chr2L	6745361	6745381	-	CAAGTTAGAGATGCGTTATA	1.0	0.3059	0.7636	0.4707	0.2531	0.3417	0.1794	-0.6934	0.2896	0.0615	CG31910
chr2L	6745406	6745426	-	CAAGAAGCACTACGGGATTG	1.0	0.569	0.7765	0.4185	0.3927	0.5518	0.6622	0.4019	-0.1086	0.0525	CG31910
chr2L	6745451	6745471	-	ATCAAACAAGGTGGAGGATG	0.7764	0.4834	0.6807	0.5439	0.5017	0.6344	0.5285	0.0836	-0.444	0.0247	CG31910
chr2L	6745457	6745477	-	TAACAGATCAAACAAGGTGG	1.0	0.5725	0.761	0.5985	0.3845	0.6519	0.5915	0.7332	-0.1366	0.5351	CG31910
chr2L	6745463	6745483	-	ATCGGATAACAGATCAAACA	0.9714	0.6096	0.7824	0.419	0.2805	0.5899	0.6372	0.5823	0.5387	0.0644	CG31910
chr2L	6747711	6747731	-	ATGAGGAACGGCCAGTCTTG	1.0	0.6155	0.8851	0.495	0.5707	0.6536	0.5422	0.5265	0.2803	0.1318	CG44271
chr2L	6747728	6747748	-	TGACTTGACCACAGATGATG	1.0	0.6372	0.6949	0.2965	0.3227	0.6376	0.5994	0.5052	-0.1787	0.11	CG44271
chr2L	6747778	6747798	-	ATGGAGGGACTGCGTCGAGC	1.0	0.3819	0.7918	0.4441	0.3836	0.6085	0.4251	0.0415	0.1681	0.0263	CG44271
chr2L	6747794	6747814	-	CTGGAAACCACTGAAAATGG	1.0	0.596	0.7516	0.5547	0.4253	0.698	0.6763	0.5271	-0.0517	0.1053	CG44271
chr2L	6753975	6753995	-	GGTGCTACCACCGTCGCCGA	0.5954	0.5575	0.7221	0.5771	0.4411	0.6559	0.6613	0.7049	0.0095	0.067	meng
chr2L	6754029	6754049	-	CTGGTTGTTGTGGTTGGTGC	0.5307	0.3945	0.7966	0.652	0.5129	0.6384	0.4685	-0.2241	-0.7596	0.0584	meng
chr2L	6754109	6754129	-	CGGCTCACGCTGGCCGCTCC	1.0	0.3148	0.8391	0.5883	0.4774	0.4002	0.3199	-0.4615	-0.3838	0.0065	meng
chr2L	6754215	6754235	-	TATGTTGTACTGGTCGGCGA	1.0	0.5934	0.7966	0.5703	0.4341	0.6403	0.6325	1.1008	0.6814	0.4802	meng
chr2L	6754467	6754487	-	GTTGGAGGCCAGATCGCCGT	1.0	0.4763	0.8249	0.718	0.5708	0.6874	0.6114	0.5993	0.3298	0.076	meng
chr2L	6754482	6754502	-	GCCGTTGGGTCCGATGTTGG	1.0	0.5254	0.8616	0.6334	0.6435	0.664	0.6504	0.4464	-0.239	0.0383	meng
chr2L	6754504	6754524	-	GTTTGCAGGCGTTCTCGTGC	1.0	0.4632	0.7444	0.1914	0.0	0.5207	0.4813	-0.0545	-0.0925	0.1122	meng
chr2L	6754518	6754538	-	CTGCTCCGAGATCAGTTTGC	1.0	0.4091	0.7777	0.4504	0.1728	0.3538	0.2766	-0.5544	0.0309	0.1637	meng
chr2L	6754552	6754572	-	TCTTGGAGTGCATGAAGCCG	0.8234	0.5456	0.671	0.3912	0.4246	0.6472	0.5501	0.3026	-0.3607	0.3443	meng
chr2L	6754591	6754611	-	CCAGGATATTTTCGATCTTC	0.9615	0.2322	0.5969	0.3983	0.0795	0.2096	0.0621	-1.9529	-1.6789	0.0412	meng
chr2L	6754609	6754629	-	TAAAGTCCGGCGTGAAGACC	0.524	0.4935	0.6866	0.5892	0.2369	0.5665	0.4885	0.363	0.28	0.0164	meng
chr2L	6754762	6754782	-	GCCAGGAATCGCTGACGGGC	1.0	0.4833	0.6	0.4136	0.3617	0.6147	0.4983	-0.009	-0.3137	0.0369	meng
chr2L	6754779	6754799	-	CAGCAGGATGCCGAACTGCC	1.0	0.5378	0.6851	0.5937	0.4563	0.4228	0.4416	-0.1979	-0.3271	0.0274	meng
chr2L	6754795	6754815	-	CGGTGAGGATGTTGTACAGC	1.0	0.5279	0.6452	0.4315	0.367	0.5674	0.2984	-0.4241	-0.4973	0.0647	meng
chr2L	6754810	6754830	-	GCCATGGAGGATTGCCGGTG	1.0	0.6265	0.7371	0.7289	0.6334	0.6601	0.5774	0.3881	-0.1783	0.0564	meng
chr2L	6758671	6758691	-	AAACAATTTCAAAATCTGCA	0.6316	0.6248	0.6722	-0.0053	0.0	0.2894	0.3052	-0.5529	-0.8775	0.1196	CG11322
chr2L	6758696	6758716	-	ATCCACTGGCGCTCACCTAC	0.8083	0.4838	0.7245	0.4197	0.3578	0.4622	0.3244	-0.2821	0.4065	0.0373	CG11322
chr2L	6758869	6758889	-	GTGCACCCCGGACTTGCATA	1.0	0.5514	0.8061	0.5607	0.395	0.5604	0.4708	-0.2266	-0.0521	0.1875	CG11322
chr2L	6758944	6758964	-	ACCGACCCCTGAGGAGAGCC	0.8058	0.4866	0.6048	0.5354	0.3187	0.4209	0.4284	-0.4688	-0.8129	0.0748	CG11322
chr2L	6758953	6758973	-	TATCGATGAACCGACCCCTG	0.8467	0.7125	0.8474	0.6135	0.6207	0.6645	0.5484	0.986	0.2931	0.2901	CG11322
chr2L	6759106	6759126	-	GGTTTACGATATGAAGCCGG	1.0	0.7212	0.6758	0.7488	0.4238	0.6991	0.6676	1.0029	-0.0026	0.5454	CG11322
chr2L	6759239	6759259	-	GCGATAAAATCATTATCGTT	1.0	0.4579	0.5765	0.4233	0.1475	0.3485	0.2276	-0.929	-0.3564	0.249	CG11322
chr2L	6759287	6759307	-	CCGAGTGGACGGGTCGCAAA	1.0	0.4988	0.8249	0.7625	0.5078	0.4769	0.3248	-0.1584	0.0771	0.1083	CG11322
chr2L	6759322	6759342	-	CTCCAATGATGCCGACGACG	0.6983	0.6469	0.6949	0.4082	0.456	0.6193	0.5319	0.369	-0.6277	0.2686	CG11322
chr2L	6759361	6759381	-	CGACTCATCCTCTCAGTCGG	1.0	0.5703	0.7658	0.4204	0.5016	0.6379	0.4921	0.4929	-0.2002	0.3611	CG11322
chr2L	6763866	6763886	-	ACAGTTGTCCGACAACCAGG	1.0	0.7498	0.7658	0.5266	0.5517	0.7107	0.7007	1.1116	0.3438	0.9329	LUBEL
chr2L	6763869	6763889	-	CGAACAGTTGTCCGACAACC	1.0	0.5516	0.5554	0.4737	0.4976	0.5669	0.4089	-0.2889	-0.4281	0.0853	LUBEL
chr2L	6763916	6763936	-	ACGTCACAAGGTGTACCCAT	1.0	0.6279	0.5647	0.6274	0.5778	0.665	0.6071	0.5554	0.7439	0.3167	LUBEL
chr2L	6763928	6763948	-	AGGGAAGAGACCACGTCACA	0.9791	0.6191	0.7777	0.575	0.4711	0.6559	0.5358	0.5835	0.6098	0.0793	LUBEL
chr2L	6763948	6763968	-	CGGCCAATGATGAGATCGAA	1.0	0.5788	0.5255	0.5518	0.3909	0.5697	0.2846	-0.9671	-0.9494	0.1388	LUBEL
chr2L	6764178	6764198	-	AACCAAATCTCCAACATCAC	1.0	0.5836	0.7494	0.3142	0.2746	0.4838	0.3714	-0.1229	-0.016	0.2565	LUBEL
chr2L	6764309	6764329	-	ACTATTTCAGAACAATCTGA	1.0	0.5649	0.6536	0.1627	0.0267	0.5637	0.3596	-0.282	-0.1895	0.3178	LUBEL
chr2L	6764391	6764411	-	TCAGGATTTGGGAAAAACGA	1.0	0.6364	0.715	0.3509	0.4407	0.6916	0.6358	0.025	-0.332	0.3013	LUBEL
chr2L	6764409	6764429	-	CGAAGAAGTTCCAGCGATTC	0.9983	0.35	0.6927	0.4272	0.2255	0.3506	0.0992	-1.6586	-0.9972	0.0223	LUBEL
chr2L	6764448	6764468	-	AAACGATAATGTTACTATAG	1.0	0.5317	0.8049	0.2442	0.0606	0.3611	0.3236	0.3215	0.6439	0.0398	LUBEL
chr2L	6764522	6764542	-	CCCCTTAAAATACTATCTGA	1.0	0.5322	0.6394	0.1695	0.2814	0.5878	0.4677	0.079	0.0812	0.1224	LUBEL
chr2L	6764730	6764750	-	GAGATCCCAGCAATCGAGAA	1.0	0.5492	0.7148	0.5283	0.3741	0.6556	0.4042	0.0659	-0.1032	0.0858	LUBEL
chr2L	6764940	6764960	-	TAATGAGGAACTTCGCCAGC	1.0	0.5088	0.7161	0.2921	0.0	0.4388	0.2433	-0.1702	-0.1073	0.2443	LUBEL
chr2L	6764955	6764975	-	ACAACCAGAGACCGTTAATG	0.9835	0.5692	0.7209	0.3092	0.4748	0.6572	0.6348	0.6033	0.4211	0.3349	LUBEL
chr2L	6765096	6765116	-	TCCTAATGAGCAACCCAAGG	0.9329	0.6447	0.7716	0.6772	0.5018	0.6619	0.6609	0.6811	0.0575	0.2799	LUBEL
chr2L	6765099	6765119	-	GGCTCCTAATGAGCAACCCA	1.0	0.6439	0.5647	0.3879	0.5304	0.679	0.668	0.7374	0.3441	0.1341	LUBEL
chr2L	6765180	6765200	-	TGGCACTGAACGATGGCACG	1.0	0.6706	0.8663	0.565	0.5071	0.6515	0.6308	0.7233	0.0253	0.4285	LUBEL
chr2L	6765264	6765284	-	AAGGGAAGCCAGCATTCGTG	1.0	0.6156	0.8458	0.642	0.6017	0.6974	0.59	0.9346	0.5567	0.3958	LUBEL
chr2L	6765283	6765303	-	AAGTCATCAAGCCCAATTTA	1.0	0.3464	0.5788	0.3288	0.2225	0.3451	0.128	-1.2807	-0.1125	0.0285	LUBEL
chr2L	6765306	6765326	-	TCCTGCTGTCTACATCATGG	0.954	0.7282	0.7858	0.417	0.6236	0.7266	0.7906	1.1231	0.4979	0.6366	LUBEL
chr2L	6765378	6765398	-	AATTGAGGCAGAACAGCCAA	1.0	0.6183	0.6487	0.6814	0.5416	0.7568	0.4694	0.5956	0.2887	0.3237	LUBEL
chr2L	6765393	6765413	-	GGAAGAGGTAGCTAAAATTG	0.6214	0.67	0.7516	0.5368	0.5225	0.7123	0.7289	0.9909	0.6191	0.4302	LUBEL
chr2L	6765432	6765452	-	CCTGGTGCAACAGGTTGAAC	1.0	0.4444	0.721	0.452	0.3384	0.4374	0.3638	-0.4065	-0.1343	0.0759	LUBEL
chr2L	6765441	6765461	-	TGTGCCCAACCTGGTGCAAC	1.0	0.4264	0.6654	0.4916	0.1045	0.3537	0.4132	-0.5584	-0.4382	0.0755	LUBEL
chr2L	6765468	6765488	-	CTTTGTATGGCAACACATTC	0.8956	0.289	0.6345	0.3663	0.0	0.2995	0.0529	-1.4909	-0.8456	0.0245	LUBEL
chr2L	6765516	6765536	-	GAAACCATCTGGACCGGCAG	0.735	0.5061	0.8106	0.505	0.5702	0.6722	0.3541	-0.014	-0.7218	0.3258	LUBEL
chr2L	6765612	6765632	-	GACCATGCTGGACACATTCA	1.0	0.4491	0.7777	0.2963	0.4223	0.5264	0.2717	-0.1648	0.2506	0.0403	LUBEL
chr2L	6765651	6765671	-	CCAGGCCAAGCAGAACCAGG	0.7101	0.6977	0.78	0.6156	0.65	0.7165	0.6799	1.0582	0.4929	0.4523	LUBEL
chr2L	6765654	6765674	-	GAACCAGGCCAAGCAGAACC	0.9492	0.4787	0.6547	0.4004	0.4279	0.7541	0.712	0.6305	0.2842	0.1402	LUBEL
chr2L	6765669	6765689	-	TGGCAACATGGAACAGAACC	1.0	0.5829	0.6819	0.5497	0.5179	0.6874	0.5667	0.2644	0.1348	0.1251	LUBEL
chr2L	6765723	6765743	-	ACCCAGTCCCTATCAGATGG	1.0	0.7002	0.7893	0.4766	0.4986	0.6579	0.6571	1.0367	0.2361	0.1872	LUBEL
chr2L	6766081	6766101	-	GCACCAAGGTAATGTGGAGC	0.7967	0.5127	0.6229	0.2477	0.3413	0.599	0.4161	0.2351	-0.0519	0.0275	LUBEL
chr2L	6766095	6766115	-	AACGCGCTGACTGCGCACCA	1.0	0.6728	0.7598	0.594	0.5978	0.6448	0.726	0.7366	0.5409	0.0909	LUBEL
chr2L	6766144	6766164	-	GTACAGGAAACTGGCGGCCA	0.8197	0.502	0.7304	0.4736	0.5446	0.6137	0.4467	-0.1718	-0.4641	0.0543	LUBEL
chr2L	6766160	6766180	-	AACAGAGGCAGCAGAAGTAC	0.7619	0.4545	0.6394	0.6092	0.4735	0.6243	0.4577	-0.0322	0.2735	0.1555	LUBEL
chr2L	6766175	6766195	-	TGGCTGACTGCATCCAACAG	0.7602	0.7021	0.8709	0.7773	0.6055	0.6873	0.7058	0.7613	0.3592	0.5107	LUBEL
chr2L	6766234	6766254	-	GTCCCAAAACGAAGCACGCG	0.9917	0.6225	0.6437	0.3923	0.3626	0.643	0.5632	0.4931	-0.5694	0.4494	LUBEL
chr2L	6766280	6766300	-	CAACCAAGTACGGACAGGAG	1.0	0.65	0.7618	0.5562	0.581	0.6466	0.4165	0.3005	-0.0645	0.0968	LUBEL
chr2L	6766285	6766305	-	TTTGTCAACCAAGTACGGAC	0.7833	0.5756	0.6332	0.336	0.0157	0.4944	0.5646	0.1733	0.1151	0.155	LUBEL
chr2L	6766402	6766422	-	GCTGTACAAGTTTACGGTTG	1.0	0.5285	0.8049	0.5725	0.4766	0.6133	0.539	-0.1276	-0.2411	0.1398	LUBEL
chr2L	6766678	6766698	-	ATCGGAGTGCCAATGACCTG	1.0	0.6663	0.8474	0.6036	0.593	0.6969	0.6421	0.8123	0.3422	0.2118	LUBEL
chr2L	6766713	6766733	-	CAGCAATTCCCAGCTGCAAC	1.0	0.4471	0.7777	0.354	0.0849	0.3724	0.3212	-0.6884	-0.4992	0.2369	LUBEL
chr2L	6766935	6766955	-	GGTACTCAAGAAGGCTCAGA	0.9867	0.5354	0.6229	0.3845	0.3891	0.6609	0.582	0.3269	0.3155	0.3366	LUBEL
chr2L	6766944	6766964	-	GGCGGAGCAGGTACTCAAGA	1.0	0.5892	0.7919	0.391	0.587	0.7143	0.5965	0.4212	0.3417	0.2228	LUBEL
chr2L	6766956	6766976	-	CATACAGGCGCAGGCGGAGC	0.52	0.3607	0.6654	0.5921	0.2231	0.5006	0.3925	-0.2678	-0.3831	0.0156	LUBEL
chr2L	6766965	6766985	-	GGATGAGAGCATACAGGCGC	0.532	0.5271	0.6345	0.3912	0.4676	0.6731	0.552	0.9746	0.5535	0.2093	LUBEL
chr2L	6766971	6766991	-	TACTCTGGATGAGAGCATAC	1.0	0.5362	0.6463	0.3583	0.3345	0.4716	0.4711	0.325	1.0955	0.0852	LUBEL
chr2L	6767226	6767246	-	AAGAGAATCTCATTTTTCGA	0.9649	0.57	0.7352	0.4881	0.083	0.4091	0.1667	-1.31	-1.12	0.2769	LUBEL
chr2L	6767255	6767275	-	AGAGTCTTCTGCACAAAGGT	1.0	0.5609	0.6473	0.4034	0.5216	0.6838	0.6133	0.4924	0.4395	0.5899	LUBEL
chr2L	6767259	6767279	-	GCCAAGAGTCTTCTGCACAA	1.0	0.7042	0.7729	0.4915	0.2511	0.4945	0.6026	0.8046	0.6853	0.6746	LUBEL
chr2L	6767509	6767529	-	TGAAAAGTCTAACAATATCA	0.9462	0.5651	0.6536	0.1766	0.0	0.5341	0.3991	-0.3505	-0.0898	0.1436	LUBEL
chr2L	6767551	6767571	-	CAACAAGGCCAAAAAGGTAG	0.7768	0.5345	0.7516	0.4097	0.2953	0.623	0.2702	0.1818	-0.4574	0.3607	LUBEL
chr2L	6767557	6767577	-	GCAGCCCAACAAGGCCAAAA	0.8829	0.4469	0.6512	0.5097	0.307	0.4207	0.4175	-0.2702	0.1779	0.3761	LUBEL
chr2L	6767566	6767586	-	ACCTCCAGTGCAGCCCAACA	0.672	0.5643	0.6746	0.5472	0.3814	0.4939	0.5685	0.3751	0.5751	0.052	LUBEL
chr2L	6767728	6767748	-	TCAAACAGCACCCGATCCCC	1.0	0.5306	0.6394	0.3923	0.3882	0.5829	0.6452	0.8989	0.7432	0.2244	LUBEL
chr2L	6767752	6767772	-	CGCCTCAGAGAGTGAGGCTG	1.0	0.4882	0.7279	0.492	0.5939	0.5186	0.5103	-0.2093	-0.6149	0.0829	LUBEL
chr2L	6767758	6767778	-	GGTAACCGCCTCAGAGAGTG	1.0	0.5842	0.6603	0.5272	0.5958	0.7131	0.6675	0.6947	-0.1638	0.3213	LUBEL
chr2L	6767779	6767799	-	ATACGAGGAAGTGGTCGAAG	0.8953	0.6661	0.7907	0.578	0.6175	0.6901	0.6093	0.8211	0.3118	0.5498	LUBEL
chr2L	6767794	6767814	-	AGAGAGTGCCTCGGAATACG	1.0	0.6586	0.7468	0.4708	0.6339	0.6998	0.7357	1.0394	0.2679	0.723	LUBEL
chr2L	6767860	6767880	-	GATGAAGGACGAGAATACAC	1.0	0.6967	0.6961	0.4713	0.4955	0.7061	0.7762	1.1413	1.0477	0.4884	LUBEL
chr2L	6767875	6767895	-	AAAACGCAAGCCGGAGATGA	1.0	0.4967	0.6073	0.451	0.0423	0.4618	0.5475	0.2364	0.0011	0.0259	LUBEL
chr2L	6767905	6767925	-	TCAGCACAAATCCTCGAAGA	0.9562	0.5674	0.6937	0.5472	0.4248	0.6703	0.7357	0.931	0.6217	0.2035	LUBEL
chr2L	6767986	6768006	-	TTACTCCGATCTGGAGTCTG	0.9529	0.5579	0.7091	0.5492	0.5335	0.5718	0.5762	-0.0222	-0.6199	0.1436	LUBEL
chr2L	6768061	6768081	-	ACCGGAGCGACGGGAAAATG	1.0	0.4904	0.7705	0.5613	0.6631	0.6739	0.5531	0.4454	-0.0694	0.0714	LUBEL
chr2L	6768145	6768165	-	CGATGAATTGGACGGCGATC	0.9536	0.4533	0.6452	0.4346	0.304	0.4519	0.2744	-0.7193	-0.4729	0.0386	LUBEL
chr2L	6768200	6768220	-	ACCATATCCAGCCCCGCCAA	1.0	0.5811	0.7777	0.5659	0.4279	0.6141	0.5551	0.6981	0.4923	0.0591	LUBEL
chr2L	6768292	6768312	-	GGATGACGAGGACTCCGACC	0.8594	0.6091	0.7303	0.5844	0.572	0.7367	0.6781	0.6968	0.6577	0.1951	LUBEL
chr2L	6768304	6768324	-	TGACGAACTTACGGATGACG	1.0	0.6624	0.6949	0.3568	0.4247	0.7025	0.5469	0.6476	-0.3915	0.4018	LUBEL
chr2L	6768505	6768525	-	GGCTATCCCATGATGCATCC	1.0	0.5323	0.7349	0.2523	0.2287	0.5716	0.4935	0.0477	0.2341	0.1043	LUBEL
chr2L	6768526	6768546	-	AATGTGTATCCAGGAGCACC	0.8372	0.5593	0.6488	0.452	0.354	0.6133	0.6686	0.7742	0.7842	0.171	LUBEL
chr2L	6768535	6768555	-	ATGATGCCCAATGTGTATCC	1.0	0.5377	0.7871	0.4648	0.1508	0.516	0.5886	0.4491	0.8991	0.0357	LUBEL
chr2L	6768847	6768867	-	CGCCAATCAGCGCATCCAGC	0.9832	0.4728	0.8108	0.205	0.1026	0.3782	0.2256	-0.7832	-0.7226	0.2327	LUBEL
chr2L	6768879	6768899	-	CTGTCCGAGGCCCAAAACGG	0.7222	0.6467	0.6769	0.6819	0.5776	0.7265	0.7601	1.2117	0.5168	0.3579	LUBEL
chr2L	6768892	6768912	-	TCCACGTCGACCACTGTCCG	1.0	0.6299	0.8153	0.4069	0.6083	0.6793	0.6372	0.6827	-0.4515	0.2395	LUBEL
chr2L	6768970	6768990	-	CTTGCTGCTCCAACAACGAC	1.0	0.5091	0.5917	0.4413	0.0	0.4643	0.4297	0.1817	-0.0537	0.3432	LUBEL
chr2L	6769399	6769419	-	TCTGAGCGCCAACAGCGAAC	1.0	0.4958	0.8155	0.3983	0.0	0.4763	0.4553	0.1867	0.4471	0.3087	LUBEL
chr2L	6769423	6769443	-	CCGCCAACAGAAGGCTCGCC	1.0	0.4106	0.5883	0.529	0.1971	0.291	0.2199	-0.8003	-0.8894	0.0785	LUBEL
chr2L	6769432	6769452	-	GCAGCGGTACCGCCAACAGA	0.8565	0.5942	0.7254	0.4747	0.4907	0.6908	0.5526	0.6119	0.5295	0.6177	LUBEL
chr2L	6769489	6769509	-	GCTGGAGAAGATCAAGAGCA	0.3487	0.6058	0.6332	0.4774	0.5049	0.6717	0.6386	1.132	0.7696	0.5372	LUBEL
chr2L	6769582	6769602	-	GCCCGATCCACCGCGCAGCG	1.0	0.5712	0.827	0.2967	0.5577	0.6279	0.5983	0.6149	-0.429	0.3862	LUBEL
chr2L	6769954	6769974	-	GTTTCTGGGCCGCAAGGATC	1.0	0.4589	0.6402	0.4951	0.1933	0.5037	0.4146	0.2104	0.6407	0.0366	LUBEL
chr2L	6769960	6769980	-	GACACCGTTTCTGGGCCGCA	1.0	0.5593	0.5883	0.462	0.2951	0.5702	0.4157	-0.3171	-0.7747	0.147	LUBEL
chr2L	6769989	6770009	-	CCTCCACGACGCAGCAAACG	1.0	0.6228	0.7351	0.3224	0.4288	0.6615	0.6215	0.6883	-0.2017	0.3784	LUBEL
chr2L	6774823	6774843	-	CGGTGAGGAACTTGGACTTG	1.0	0.6084	0.7149	0.4622	0.6531	0.6414	0.3769	-0.2914	-0.728	0.0151	CG17378
chr2L	6774838	6774858	-	TGCTGTTGCCCAGCACGGTG	1.0	0.5617	0.6837	0.5122	0.5453	0.6444	0.5674	0.1501	-0.5475	0.1376	CG17378
chr2L	6775810	6775830	-	CTGTACGTAAACAAAGTAAA	1.0	0.3999	0.6061	0.3244	0.086	0.4161	0.3622	-0.647	-0.2646	0.2017	CG17378
chr2L	6775838	6775858	-	AGTCGCTGGAACTGCTGCTC	0.6287	0.3335	0.721	0.4092	0.4453	0.5878	0.4267	-0.1954	-0.004	0.0021	CG17378
chr2L	6776259	6776279	-	GATTGGCCATATGCTCGGGC	1.0	0.436	0.705	0.322	0.3314	0.6439	0.3988	-0.0344	-0.2683	0.0856	CG17378
chr2L	6776526	6776546	-	AGGCGCGACTGCGCGACGGA	1.0	0.4782	0.7715	0.5902	0.5363	0.6224	0.5205	0.3333	-0.0475	0.1226	CG17378
chr2L	6776546	6776566	-	GGTCAGAGTGCTGCTGTTCG	0.9392	0.4597	0.8851	0.4302	0.5273	0.6355	0.6384	0.8791	0.059	0.1152	CG17378
chr2L	6776571	6776591	-	GCTGATCCGGCTCATCGCGC	0.9855	0.4926	0.7919	0.365	0.1938	0.6179	0.5555	0.4223	0.2669	0.3895	CG17378
chr2L	6776666	6776686	-	GCTGATGGAGGAAGCCCATG	1.0	0.6023	0.7765	0.6106	0.7059	0.6735	0.5171	0.5626	0.276	0.2526	CG17378
chr2L	6776678	6776698	-	TCGGCAATCCAGGCTGATGG	1.0	0.6192	0.8248	0.6112	0.5904	0.6738	0.707	0.6336	-0.1538	0.2692	CG17378
chr2L	6776688	6776708	-	CCTCGCCCGCTCGGCAATCC	1.0	0.3672	0.7636	0.4396	0.2472	0.3022	0.4163	-0.3666	-0.2702	0.0072	CG17378
chr2L	6776925	6776945	-	CGCACTCGCTGCACTCAAAC	1.0	0.2868	0.7221	0.24	0.193	0.3002	0.1293	-1.092	-0.8674	0.0831	CG17378
chr2L	6779740	6779760	-	TATGCCTGATGATCTGAAAA	0.9167	0.4889	0.7079	0.4288	0.2226	0.4982	0.3701	-0.5961	-0.6518	0.2248	nrv1
chr2L	6779764	6779784	-	AGTGTACGATAAGGAGGAGA	0.7656	0.6049	0.6111	0.5257	0.5151	0.6544	0.664	0.7448	0.4755	0.1469	nrv1
chr2L	6779770	6779790	-	TCCGGAAGTGTACGATAAGG	1.0	0.5837	0.6949	0.6555	0.6854	0.7014	0.6995	0.5644	-0.0939	0.3198	nrv1
chr2L	6779773	6779793	-	GATTCCGGAAGTGTACGATA	1.0	0.6695	0.5788	0.5597	0.4691	0.6526	0.6171	0.4495	1.0053	0.1259	nrv1
chr2L	6779863	6779883	-	TCTGTTTGGCGGCTGTTCCA	1.0	0.5221	0.8249	0.42	0.3748	0.584	0.4733	0.398	0.4181	0.0958	nrv1
chr2L	6779923	6779943	-	GAAGCACTGCGGCTTCGGTC	1.0	0.4687	0.7205	0.5052	0.4649	0.6366	0.5323	0.0993	0.2724	0.0654	nrv1
chr2L	6779956	6779976	-	TATAGACTACAACCACACCG	0.7407	0.7199	0.7516	0.3541	0.6283	0.7675	0.7461	1.4052	0.5715	0.9085	nrv1
chr2L	6780111	6780131	-	TTGAGTGAGCAGACCGAGCG	1.0	0.6221	0.8316	0.7212	0.5543	0.6361	0.5502	0.2169	-0.5611	0.3704	nrv1
chr2L	6780162	6780182	-	AAGCTGCAAGACTCGCTGAT	1.0	0.6134	0.7525	0.6735	0.3856	0.4727	0.5517	0.2297	0.7186	0.3801	nrv1
chr2L	6780223	6780243	-	CCTCTTCACCATTTGCATGC	0.4227	0.4181	0.7494	-0.0043	0.0	0.2422	0.1884	-1.0126	-1.0604	0.0742	nrv1
chr2L	6786316	6786336	-	ATGATCTACAATCCCCAGGA	1.0	0.6443	0.7006	0.5843	0.5086	0.6481	0.6284	1.1197	1.1016	0.0546	nrv1
chr2L	6786320	6786340	-	GGAAATGATCTACAATCCCC	0.9768	0.6061	0.6536	0.3654	0.483	0.7148	0.6663	0.674	0.548	0.4827	nrv1
chr2L	6791200	6791220	-	GACGTGGTCGCCGTGCACCA	1.0	0.6024	0.8296	0.5496	0.5964	0.719	0.663	1.0431	0.7447	0.2127	nrv2
chr2L	6791242	6791262	-	CCAGCCGCCGCCAAAGGGTC	0.607	0.4208	0.6201	0.6146	0.4902	0.578	0.4663	-0.0214	-0.1905	0.0293	nrv2
chr2L	6791577	6791597	-	AAGCACTTTGATCTGGTACA	1.0	0.617	0.7494	0.4526	0.4295	0.603	0.5067	-0.0659	-0.0163	0.0384	nrv2
chr2L	6791633	6791653	-	TTTTGTGATCTCTCAGGTCT	1.0	0.3909	0.6345	0.49	0.0	0.2832	0.1995	-1.4252	-1.2718	0.0294	nrv2
chr2L	6791702	6791722	-	TCCCTGATAGGTACAAATCC	0.8256	0.5473	0.7055	0.2511	0.3549	0.5801	0.632	0.3969	0.5612	0.0995	nrv2
chr2L	6791714	6791734	-	ACCCTGGACCGTTCCCTGAT	1.0	0.5521	0.7667	0.5083	0.4035	0.3984	0.3509	0.0535	0.6404	0.0834	nrv2
chr2L	6793266	6793286	-	CCAGTTCTTATATAACACCG	0.5489	0.7486	0.7091	0.5465	0.5322	0.7123	0.714	1.0777	0.495	0.8478	nrv2
chr2L	6793312	6793332	-	ACGAGGATCTGCACAACCTG	1.0	0.6422	0.7893	0.7105	0.5935	0.7022	0.6089	0.9338	0.2846	0.5453	nrv2
chr2L	6793329	6793349	-	GAGTCCGTCCTTTGTGGACG	1.0	0.5174	0.6592	0.3494	0.4203	0.6006	0.3912	-0.3651	-1.1746	0.2092	nrv2
chr2L	6796418	6796438	-	ACTACTCGCGGCCACCGGAG	1.0	0.6058	0.7572	0.5356	0.5289	0.6339	0.5784	0.6218	0.1664	0.262	nrv2
chr2L	6799382	6799402	-	CCATAAACCACAATTGTCTG	0.53	0.5643	0.7574	0.1509	0.0884	0.5333	0.3083	-0.2666	-0.9555	0.1266	CG43610
chr2L	6800548	6800568	-	GTGCTGTCCCCCTCTGCCCG	0.9065	0.507	0.8993	0.6101	0.5639	0.6575	0.5684	1.11	0.0171	0.2636	CG17376
chr2L	6802441	6802461	-	GTGCCCGCGGTCCGCCTGCC	1.0	0.2168	0.645	0.616	0.3421	0.3422	-0.0256	-1.3791	-1.4733	0.0095	CG17377
chr2L	6802468	6802488	-	CGTGAAGCGGAACGGTCTGC	1.0	0.5389	0.721	0.3097	0.4345	0.579	0.3613	-0.0097	-0.0704	0.1454	CG17377
chr2L	6803180	6803200	-	GAACCATCTCCAGTTGTGTT	1.0	0.5719	0.6591	0.447	0.2561	0.436	0.5239	-0.09	0.2458	0.0979	CG11236
chr2L	6803224	6803244	-	CCTGCGAAGTGCCGCCCAGA	0.8667	0.5305	0.6889	0.6119	0.3797	0.4695	0.2624	0.1877	0.29	0.1793	CG11236
chr2L	6803395	6803415	-	TGAGGTGCTCAGCCGAATGC	0.7562	0.4623	0.8391	0.4043	0.3704	0.6397	0.6055	0.5117	0.4877	0.0957	CG11236
chr2L	6803413	6803433	-	TTCGACCGTGTCCACCGTTG	1.0	0.5561	0.8616	0.7563	0.4928	0.5832	0.5887	0.3426	-0.0248	0.1333	CG11236
chr2L	6803494	6803514	-	AACGCTGCGACCTTTATTGT	1.0	0.4387	0.7221	0.4313	0.4404	0.5185	0.3463	-0.2826	0.1528	0.2253	CG11236
chr2L	6803605	6803625	-	CTCCGAGGTGTAGGTAACAA	1.0	0.5628	0.721	0.6271	0.5598	0.6042	0.4209	-0.1569	-0.3394	0.2125	CG11236
chr2L	6803620	6803640	-	CAGTAGCTTAATGGGCTCCG	1.0	0.6647	0.7243	0.6644	0.6347	0.6795	0.6689	0.6299	0.006	0.3577	CG11236
chr2L	6803705	6803725	-	AATCGGCTACAAATGCATCC	1.0	0.5856	0.7871	0.2506	0.0431	0.5049	0.5267	0.3343	0.5396	0.285	CG11236
chr2L	6803774	6803794	-	ACATTTGATCGTCGTTTAGT	0.8435	0.4402	0.6452	0.2636	0.0	0.204	0.0928	-0.8825	-0.3371	0.061	CG11236
chr2L	6805120	6805140	-	GCAGATCATAATGATGAAGA	0.7183	0.573	0.7352	0.4561	0.2994	0.612	0.5751	0.3026	-0.0167	0.2337	CG17375
chr2L	6805154	6805174	-	TCTTTCCCTCTTCGTTGCCC	1.0	0.4281	0.6594	0.2395	0.0	0.4036	0.4562	-0.0966	-0.342	0.218	CG17375
chr2L	6805261	6805281	-	ATTGCTGGAATGGATGACCG	1.0	0.7363	0.8106	0.5502	0.5135	0.6875	0.7432	1.2602	0.2272	0.7918	CG17375
chr2L	6805292	6805312	-	GCGAAGATGAAACGCAAATA	1.0	0.393	0.7021	0.4004	0.2431	0.5024	0.2015	-0.4158	-0.0527	0.0549	CG17375
chr2L	6805628	6805648	-	TATCCAATGGGATGTTTTCG	0.777	0.5522	0.7067	0.1642	0.4462	0.4796	0.2883	-1.1325	-1.2066	0.053	CG17375
chr2L	6822697	6822717	-	TGGCTGGCTTAAAGTTGCCC	1.0	0.5257	0.7162	0.5011	0.4457	0.7059	0.5689	0.3757	0.1547	0.3072	sens-2
chr2L	6822741	6822761	-	GGATTGCTGGCTGGTGAGGA	0.7234	0.5025	0.6483	0.5101	0.5173	0.6867	0.4904	-0.0694	-0.564	0.0337	sens-2
chr2L	6822745	6822765	-	ACGAGGATTGCTGGCTGGTG	0.7869	0.5474	0.7513	0.9295	0.6249	0.6316	0.4941	0.1698	-0.4385	0.0212	sens-2
chr2L	6822762	6822782	-	GGCGGAATTGGAGGCCGACG	0.6562	0.5885	0.7765	0.6428	0.6816	0.6853	0.4797	0.0982	-0.787	0.1201	sens-2
chr2L	6822987	6823007	-	GTACTCGTGCGGCGACGTGG	1.0	0.6135	0.7705	0.6611	0.6172	0.7267	0.665	1.2634	0.6139	0.6419	sens-2
chr2L	6823013	6823033	-	ACCGCTTTGAAGGCGGACAT	1.0	0.6132	0.7409	0.4959	0.5486	0.5677	0.4522	0.2521	0.2562	0.1463	sens-2
chr2L	6823023	6823043	-	CTTGGGCAGCACCGCTTTGA	1.0	0.2141	0.7729	0.5855	0.2614	0.3825	0.2046	-0.8025	-0.2193	0.0341	sens-2
chr2L	6831175	6831195	-	GCTTATGCTAAATGCTAGCG	1.0	0.6701	0.6377	0.3779	0.2054	0.5591	0.6575	0.3977	-0.1773	0.6252	sens-2
chr2L	6831245	6831265	-	CCAGAGGAGTCGGCGGCTTA	1.0	0.3853	0.8627	0.5231	0.4072	0.3859	0.2193	-0.7988	-0.3074	0.0145	sens-2
chr2L	6831261	6831281	-	GAGTTGTTGTTGTCCTCCAG	1.0	0.6117	0.8282	0.6714	0.6511	0.6882	0.4582	0.1915	-0.1165	0.4405	sens-2
chr2L	6831364	6831384	-	CTTTTCGCTGGCGCTGATAA	1.0	0.3422	0.7586	0.4958	0.0	0.345	0.1617	-0.8903	-0.9251	0.1342	sens-2
chr2L	6831433	6831453	-	CATGTCGATTTGCGATGAGC	1.0	0.4805	0.6583	0.2918	0.0	0.3973	0.2526	-0.3452	-0.2925	0.0397	sens-2
chr2L	6831622	6831642	-	GAGCTCGGAGGCGGAGGCTG	0.9259	0.4347	0.7374	0.7704	0.653	0.6722	0.377	0.0346	-0.4356	0.1043	sens-2
chr2L	6831628	6831648	-	GATTAGGAGCTCGGAGGCGG	1.0	0.4927	0.6852	0.7064	0.5946	0.6963	0.6121	0.7179	-0.0168	0.3594	sens-2
chr2L	6831634	6831654	-	GGCGGTGATTAGGAGCTCGG	1.0	0.6735	0.8663	0.65	0.7184	0.7552	0.6833	1.179	0.6605	0.2362	sens-2
chr2L	6831644	6831664	-	CGCCACCATTGGCGGTGATT	0.7651	0.2919	0.7541	0.3494	0.2802	0.1184	0.1245	-1.4031	-0.758	0.0079	sens-2
chr2L	6831735	6831755	-	CGTGGCGTCCGTCGCTGTGG	1.0	0.5605	0.8191	0.6673	0.6032	0.6815	0.6082	1.0061	0.2285	0.1023	sens-2
chr2L	6831887	6831907	-	CGACGGCGGCGAAGAAGGGC	0.6967	0.3336	0.6426	0.3167	0.4932	0.6387	0.474	-0.083	-0.1914	0.0192	sens-2
chr2L	6831910	6831930	-	CTGCTGCTGTCCTTGGTGGA	0.7534	0.4968	0.7525	0.6564	0.5764	0.6158	0.5908	-0.1148	-0.5732	0.0853	sens-2
chr2L	6852482	6852502	-	CTCGTTCATCTCCAACTCGA	1.0	0.583	0.6819	0.3988	0.2947	0.5148	0.3821	0.1614	-0.0284	0.2524	Rca1
chr2L	6852518	6852538	-	GGAATTGTGCAGCGCCAGGA	1.0	0.5695	0.6911	0.6155	0.4478	0.7204	0.6559	0.6725	0.4972	0.2291	Rca1
chr2L	6852522	6852542	-	CGGTGGAATTGTGCAGCGCC	1.0	0.4947	0.6093	0.6666	0.3222	0.4537	0.3837	-0.2414	-0.6366	0.1085	Rca1
chr2L	6852657	6852677	-	GATAGGGCTTGCCCCAGTAA	1.0	0.5195	0.8296	0.5929	0.5463	0.6284	0.5133	-0.0252	0.4787	0.2557	Rca1
chr2L	6852674	6852694	-	TTGGGGCTGTGTTCTGGGAT	0.8827	0.3341	0.7667	0.5731	0.6457	0.6577	0.2173	-0.373	-0.4585	0.0352	Rca1
chr2L	6852721	6852741	-	AGACGCGGAGTCATAGAGAA	1.0	0.6202	0.6615	0.5286	0.5424	0.6576	0.4701	0.3641	0.2695	0.3891	Rca1
chr2L	6852986	6853006	-	GCGATAAACAGCCTGCTTCC	1.0	0.3605	0.7494	0.317	0.2448	0.4335	0.3771	-0.5651	0.2121	0.0786	Rca1
chr2L	6853072	6853092	-	CTGCACCGCTTGGGCACGTG	1.0	0.509	0.7891	0.7671	0.572	0.5616	0.3528	-0.2195	-0.6926	0.0795	Rca1
chr2L	6853133	6853153	-	GGCCAGGCTGCTATGGTTCG	1.0	0.4772	0.8709	0.509	0.5808	0.5948	0.5882	0.1847	-0.5076	0.0237	Rca1
chr2L	6853149	6853169	-	GCGAGGCGGCGCTGTTGGCC	0.8369	0.4212	0.7242	0.718	0.2608	0.4319	0.2525	-0.3844	-0.662	0.0087	Rca1
chr2L	6853166	6853186	-	GTTGCCCGAGTCCATTAGCG	0.958	0.6795	0.7572	0.3666	0.4981	0.6243	0.6887	0.9574	0.5335	0.7323	Rca1
chr2L	6853200	6853220	-	TTCCGGCATCCACGTCCATC	1.0	0.4424	0.7588	0.2902	0.2876	0.3348	0.2557	-0.4109	0.2672	0.1022	Rca1
chr2L	6854547	6854567	-	GCAGAAGGTACGGCGAAAGA	1.0	0.5059	0.8249	0.4921	0.4447	0.6766	0.7097	0.7152	0.6614	0.3848	l(2)k09022
chr2L	6854562	6854582	-	TGTGTGCGGGGCGGAGCAGA	0.9029	0.5003	0.7055	0.7272	0.5846	0.6677	0.5322	0.7341	0.684	0.0319	l(2)k09022
chr2L	6854588	6854608	-	TCGTCGCAGCAACCATTCGA	1.0	0.6166	0.6166	0.4207	0.3345	0.6282	0.5743	0.6582	0.6374	0.1579	l(2)k09022
chr2L	6854649	6854669	-	TCTCGTGATAGGGCAGAATC	1.0	0.4419	0.7433	0.4777	0.3137	0.3765	0.2147	-0.5242	0.0564	0.0377	l(2)k09022
chr2L	6854660	6854680	-	AAAGATCATTGTCTCGTGAT	0.9531	0.5261	0.7006	0.4812	0.2831	0.4931	0.4028	-0.2065	0.1872	0.0092	l(2)k09022
chr2L	6854755	6854775	-	GTCTTGGCTAGCGGAACGCC	1.0	0.4985	0.5667	0.4958	0.3898	0.5928	0.475	-0.4324	-0.8933	0.1514	l(2)k09022
chr2L	6854810	6854830	-	TTGGCAGATGAAGCCGAGGA	0.6061	0.6264	0.6591	0.6611	0.6132	0.6382	0.5738	0.9633	0.4173	0.1074	l(2)k09022
chr2L	6854814	6854834	-	TACTTTGGCAGATGAAGCCG	1.0	0.6196	0.6333	0.5304	0.3816	0.6221	0.6244	0.5271	-0.2973	0.6091	l(2)k09022
chr2L	6854863	6854883	-	GCTTGCAGTTGGTGGGCTCG	1.0	0.5496	0.7621	0.356	0.5334	0.5639	0.5585	0.0997	-0.5164	0.0719	l(2)k09022
chr2L	6854922	6854942	-	GCAGTGGTTTGGCCGTTTGC	0.4787	0.3352	0.8485	0.3769	0.3595	0.4291	0.2449	-0.7227	-0.3494	0.117	l(2)k09022
chr2L	6854988	6855008	-	AGTCGATATTATCGGAAATC	1.0	0.4157	0.6785	0.3207	0.0878	0.3101	0.1639	-0.9371	0.0771	0.023	l(2)k09022
chr2L	6855023	6855043	-	AAGCTGAGCAACGATCACAT	0.8858	0.7182	0.8013	0.4999	0.5019	0.662	0.6032	0.964	1.1487	0.381	l(2)k09022
chr2L	6855141	6855161	-	TGCCATAGATGCAGACAAGC	1.0	0.5186	0.6111	0.2379	0.2719	0.5232	0.3316	-0.1809	-0.0793	0.0724	l(2)k09022
chr2L	6855245	6855265	-	GATGTTGCCTTTGGCCAGGG	1.0	0.6278	0.7277	0.7517	0.6177	0.6815	0.6451	0.0636	-0.3659	0.1805	l(2)k09022
chr2L	6855249	6855269	-	TGGCGATGTTGCCTTTGGCC	0.7957	0.4564	0.729	0.5019	0.2797	0.4316	0.3603	-0.0022	-0.3722	0.0641	l(2)k09022
chr2L	6855332	6855352	-	CAGTTTGCATGAGTTAGAAG	1.0	0.5614	0.7716	0.4701	0.2547	0.5768	0.4501	0.2044	-0.2039	0.2314	l(2)k09022
chr2L	6855366	6855386	-	GCATTGGCACCTCTGACAGC	0.8667	0.507	0.7538	0.3637	0.0	0.4946	0.4063	0.1261	0.1847	0.5499	l(2)k09022
chr2L	6855654	6855674	-	AGTGGAATACCAGGCTTGAA	0.9057	0.4719	0.6581	0.4421	0.4138	0.4958	0.4638	-0.0096	0.3808	0.1354	l(2)k09022
chr2L	6855663	6855683	-	CTCGAGGTAAGTGGAATACC	0.972	0.5132	0.6488	0.5943	0.478	0.5825	0.5154	0.339	0.4635	0.1581	l(2)k09022
chr2L	6855679	6855699	-	AGCGTCTCTCCAGCTTCTCG	0.9858	0.5931	0.8616	0.2314	0.5004	0.6696	0.6045	0.6525	0.1259	0.1497	l(2)k09022
chr2L	6855735	6855755	-	TGTGGAGGATTTCGATCTCA	0.7053	0.516	0.6252	0.4846	0.3728	0.5284	0.218	-0.3678	-0.2989	0.0494	l(2)k09022
chr2L	6855750	6855770	-	CTTCTGGCGATTGCTTGTGG	0.6398	0.5613	0.8851	0.6803	0.5047	0.6592	0.5335	0.1467	-0.2206	0.1975	l(2)k09022
chr2L	6855774	6855794	-	CTTACCCAAAGCCAACTTTA	0.7166	0.2314	0.6263	0.2393	0.0379	0.2523	0.1044	-1.5029	-0.3821	0.0594	l(2)k09022
chr2L	6855891	6855911	-	GTAGTGGTATAGTTTTTCGT	1.0	0.5678	0.806	0.4607	0.4441	0.6396	0.5254	-0.2947	-0.0048	0.7394	l(2)k09022
chr2L	6856053	6856073	-	TTCGGTAGGCAATGATAGCA	1.0	0.5934	0.5765	0.5772	0.3258	0.4766	0.4203	-0.0151	-0.0237	0.0464	l(2)k09022
chr2L	6856067	6856087	-	ATCTCGGCGAGCTCTTCGGT	0.7105	0.6372	0.6636	0.4811	0.5045	0.6542	0.5917	0.4209	0.4738	0.1612	l(2)k09022
chr2L	6856103	6856123	-	TGACATAGGGTTTGAGCCAG	1.0	0.5791	0.6807	0.6612	0.5	0.6198	0.4418	0.0638	-0.4264	0.0463	l(2)k09022
chr2L	6856117	6856137	-	CACGATACAGCAGATGACAT	1.0	0.6515	0.7636	0.41	0.4715	0.6484	0.4772	0.1602	0.3473	0.069	l(2)k09022
chr2L	6856169	6856189	-	CGAACAGCGAGGGGAACCAC	0.9862	0.598	0.6168	0.8178	0.5814	0.6474	0.6726	0.3719	0.3263	0.2529	l(2)k09022
chr2L	6856180	6856200	-	AGGTCAAGTGACGAACAGCG	0.6633	0.7242	0.5855	0.5531	0.631	0.7207	0.6989	1.0664	0.1608	0.6868	l(2)k09022
chr2L	6856200	6856220	-	GCTTCCGCTCACCAAGGCAG	1.0	0.6006	0.6627	0.4187	0.46	0.6677	0.6425	1.2258	0.4655	0.7602	l(2)k09022
chr2L	6856206	6856226	-	GTCATAGCTTCCGCTCACCA	1.0	0.6685	0.7777	0.3644	0.5901	0.7192	0.7373	1.1453	0.8446	0.4783	l(2)k09022
chr2L	6856268	6856288	-	TGTTCAGCTAATGCTTCGCC	1.0	0.5265	0.5975	0.2987	0.1305	0.5824	0.3863	-0.4919	-0.853	0.1723	l(2)k09022
chr2L	6856414	6856434	-	TGCTGCTCGCTATGATGTCC	0.8364	0.4806	0.5778	0.4128	0.3141	0.5962	0.4105	-0.0737	-0.0867	0.0158	l(2)k09022
chr2L	6856515	6856535	-	TAACAGGTGCGTCAGCTGGG	1.0	0.6774	0.8363	0.565	0.5056	0.6631	0.6981	0.6819	0.1512	0.2001	l(2)k09022
chr2L	6856531	6856551	-	AGGCAGTTAGCAGGAGTAAC	1.0	0.4242	0.6488	0.5572	0.4261	0.5024	0.4728	-0.559	0.3034	0.2148	l(2)k09022
chr2L	6856540	6856560	-	TCTTGGCGTAGGCAGTTAGC	0.971	0.5758	0.801	0.3973	0.0	0.3563	0.3469	-0.0899	0.6927	0.3601	l(2)k09022
chr2L	6856551	6856571	-	CTGTAGTTCCCTCTTGGCGT	1.0	0.5369	0.7396	0.4052	0.3507	0.6426	0.6209	0.7942	0.4776	0.4704	l(2)k09022
chr2L	6856574	6856594	-	AGCATGTGAAGGCTTTCCCG	1.0	0.6625	0.8898	0.4358	0.6437	0.7472	0.7179	1.203	0.7235	0.7562	l(2)k09022
chr2L	6856585	6856605	-	CAATTTTCTCCAGCATGTGA	1.0	0.5391	0.6345	0.3054	0.0	0.4139	0.2564	-0.9712	-0.9677	0.0866	l(2)k09022
chr2L	6856624	6856644	-	CATTGACGACACGGAACTGG	1.0	0.6479	0.6616	0.481	0.5295	0.6925	0.627	0.779	-0.0362	0.2267	l(2)k09022
chr2L	6856673	6856693	-	AAATCCACATACAATTGTAG	0.7707	0.6059	0.7018	0.2067	0.061	0.5706	0.4078	0.5255	0.5218	0.2387	l(2)k09022
chr2L	6856696	6856716	-	TGTTCTTAACCAAAGTCAAT	0.6761	0.4014	0.6179	0.1162	0.0	0.2466	0.202	-1.0107	-0.4564	0.282	l(2)k09022
chr2L	6856745	6856765	-	TCATCGGTCATCTGATTCCA	1.0	0.5996	0.5315	0.4381	0.391	0.5842	0.4227	0.1698	0.1557	0.2138	l(2)k09022
chr2L	6856861	6856881	-	TTAGTTGCAAACTTTGCTGC	1.0	0.4343	0.7494	0.1418	0.0	0.387	0.2511	-0.815	-1.1615	0.1012	l(2)k09022
chr2L	6856885	6856905	-	ATCTGTCTTGAGCTTCAGGC	1.0	0.532	0.7003	0.3895	0.2579	0.615	0.3774	-0.0653	-0.1797	0.4045	l(2)k09022
chr2L	6856889	6856909	-	TCCAATCTGTCTTGAGCTTC	1.0	0.2467	0.5969	0.3637	0.1176	0.2792	0.2119	-1.3632	-1.1106	0.0164	l(2)k09022
chr2L	6856958	6856978	-	ACGGCATAGTCAGAGTCTCG	1.0	0.7125	0.7634	0.4283	0.5242	0.6624	0.5913	0.8387	0.2131	0.1238	l(2)k09022
chr2L	6857079	6857099	-	AGTTTGTAAGGGAGATCCAC	0.9297	0.5972	0.6202	0.6394	0.4253	0.7145	0.5853	0.6437	0.9001	0.1446	l(2)k09022
chr2L	6857091	6857111	-	CTGCACTCGCAGAGTTTGTA	0.579	0.3471	0.7053	0.4823	0.2538	0.3692	0.2157	-0.9661	-0.5387	0.0508	l(2)k09022
chr2L	6857230	6857250	-	CCAGAATGGTGTATAGAATC	1.0	0.4346	0.6678	0.4439	0.3369	0.5026	0.3334	-0.4451	0.168	0.0042	l(2)k09022
chr2L	6857322	6857342	-	GGGAGACTGCTTCGGATCGG	1.0	0.5974	0.7765	0.6974	0.7035	0.7005	0.6123	0.6587	-0.0196	0.1968	l(2)k09022
chr2L	6857371	6857391	-	TCTCATCGTTGACGTGCTTT	0.8427	0.2843	0.7069	0.2448	0.1852	0.3253	0.0546	-1.6798	-1.2934	0.0302	l(2)k09022
chr2L	6857431	6857451	-	CTCCCGCAGTTATCGTCTTC	1.0	0.179	0.7315	0.3519	0.2499	0.3001	0.0896	-1.484	-1.0475	0.0209	l(2)k09022
chr2L	6857607	6857627	-	CTTCTGTTCAAGTTGGACAT	1.0	0.6206	0.806	0.5158	0.2963	0.5644	0.4019	-0.0975	0.1113	0.3701	l(2)k09022
chr2L	6857636	6857656	-	TTTAGCAGGACGCAGGGAAG	0.9407	0.5104	0.8946	0.6317	0.0562	0.4918	0.4635	0.4313	0.3018	0.1062	l(2)k09022
chr2L	6857643	6857663	-	GAGGCTGTTTAGCAGGACGC	1.0	0.5307	0.7268	0.4924	0.4527	0.6207	0.5974	0.2712	0.0973	0.0467	l(2)k09022
chr2L	6857650	6857670	-	CCGGCGTGAGGCTGTTTAGC	1.0	0.4532	0.6889	0.4136	0.1862	0.2099	0.1895	-0.869	-0.1878	0.0369	l(2)k09022
chr2L	6857676	6857696	-	CTTGGCATGCATTTGCTCAA	0.8216	0.4767	0.7636	0.4372	0.1583	0.3457	0.2128	-0.8066	-0.7267	0.168	l(2)k09022
chr2L	6857824	6857844	-	TGGTGTTGGCCATCTCCAAC	0.9058	0.4552	0.7303	0.4659	0.4698	0.5097	0.2576	-0.7584	-0.3779	0.2102	l(2)k09022
chr2L	6857935	6857955	-	TGTGCTCCAACAGCTCGAGA	1.0	0.5826	0.7221	0.2416	0.3171	0.6515	0.5837	0.537	0.4019	0.234	l(2)k09022
chr2L	6858015	6858035	-	ATGCTCTTCCATCGTAAGAC	1.0	0.5307	0.6581	0.2726	0.0689	0.4043	0.3564	-0.4798	-0.0534	0.1979	l(2)k09022
chr2L	6858134	6858154	-	TCGATGCGGAAGCTAGATTC	1.0	0.5416	0.7527	0.5861	0.4067	0.5208	0.5416	0.0314	0.7306	0.0206	l(2)k09022
chr2L	6858171	6858191	-	CGGATTTCGGGTATTCCTCA	1.0	0.5162	0.7494	0.3863	0.4836	0.632	0.2865	-0.7045	-0.6316	0.1527	l(2)k09022
chr2L	6858220	6858240	-	ACATGCCAGCACAGTGAGTC	1.0	0.4335	0.6248	0.4317	0.2519	0.4998	0.3842	-0.6706	-0.5783	0.03	l(2)k09022
chr2L	6858318	6858338	-	GTGAATTATATGCAGGCTGA	1.0	0.5777	0.7541	0.3949	0.3079	0.6107	0.3626	0.6452	0.5767	0.059	l(2)k09022
chr2L	6858325	6858345	-	CCACATTGTGAATTATATGC	1.0	0.6168	0.6536	0.254	0.133	0.4979	0.4235	-0.0684	0.3101	0.5439	l(2)k09022
chr2L	6858475	6858495	-	TGGGCTCCAGAACTCGGAAC	1.0	0.4012	0.7079	0.6149	0.5789	0.678	0.5576	0.3102	0.3515	0.0811	l(2)k09022
chr2L	6861800	6861820	-	GGCCCGCATCTTCCCGGAGA	1.0	0.3866	0.7456	0.4643	0.5762	0.6613	0.4922	0.2552	-0.0232	0.0075	Nha1
chr2L	6861875	6861895	-	TCTGGCCTATCAGATCGCCC	1.0	0.605	0.7777	0.3779	0.4844	0.6894	0.6707	1.1587	0.9973	0.6548	Nha1
chr2L	6861899	6861919	-	CACTGTGATGTTCTCCGACA	0.9237	0.5118	0.7019	0.5554	0.4708	0.6338	0.376	-0.1656	-0.2043	0.0225	Nha1
chr2L	6861995	6862015	-	AAAGGGCTATGGCGTGGCCA	0.7368	0.4652	0.7918	0.438	0.2534	0.3325	0.4477	-0.4852	-0.5583	0.0688	Nha1
chr2L	6862013	6862033	-	CCTGTTCCGGCTGCGGACAA	1.0	0.4069	0.8061	0.6108	0.4987	0.5473	0.3996	-0.2333	-0.4722	0.0232	Nha1
chr2L	6862145	6862165	-	CATCATACCGTGGTGCGTGG	1.0	0.6048	0.8804	0.5455	0.4826	0.6553	0.5069	0.7202	0.1433	0.3341	Nha1
chr2L	6862205	6862225	-	TGGACTCGAAATGGAGCCGG	1.0	0.575	0.6109	0.851	0.6632	0.6995	0.6475	0.928	-0.0382	0.1893	Nha1
chr2L	6862277	6862297	-	CATTGATGGTGACTTCTCCA	0.8077	0.6473	0.7161	0.2913	0.534	0.7266	0.5961	0.6117	0.5434	0.2328	Nha1
chr2L	6862387	6862407	-	CCTGGTGGGCATACTCTTCC	0.8633	0.3275	0.7919	0.5028	0.3837	0.3906	0.2454	-0.5273	-0.1594	0.018	Nha1
chr2L	6862661	6862681	-	ACCCGCTCTGTCCCACATTT	0.8718	0.3636	0.7245	0.4249	0.3603	0.2893	0.2213	-0.8318	0.2697	0.1172	Nha1
chr2L	6862732	6862752	-	CTGCCTCAAGTGCCGCGGCG	0.7296	0.5715	0.776	0.6294	0.4736	0.5595	0.3123	0.1445	-0.7605	0.2565	Nha1
chr2L	6862774	6862794	-	TGGCGGTGCTAACTACGTCG	1.0	0.6975	0.7893	0.6639	0.6207	0.6961	0.7003	1.328	0.3443	0.4826	Nha1
chr2L	6862809	6862829	-	CACCAGATGGGTCACAACGG	1.0	0.6899	0.8709	0.597	0.6004	0.6993	0.6306	1.222	0.6207	0.1535	Nha1
chr2L	6863761	6863781	-	GCGAAGGAAGAGCATCCTGA	0.784	0.6595	0.8201	0.4025	0.5321	0.6946	0.5245	0.694	0.6447	0.6285	Nha1
chr2L	6863777	6863797	-	CGGACATTGGACCGGCGCGA	1.0	0.5517	0.637	0.4682	0.5673	0.6575	0.5516	0.4469	0.1598	0.3353	Nha1
chr2L	6864033	6864053	-	TCCGAGGCGTAAAATTTCAC	1.0	0.574	0.7871	0.2865	0.3482	0.464	0.253	-0.4214	-0.1306	0.2692	Nha1
chr2L	6864049	6864069	-	CCGCCTATGAGCAAAATCCG	1.0	0.7299	0.6818	0.4978	0.5542	0.6809	0.6754	0.8458	-0.0187	0.7281	Nha1
chr2L	6864175	6864195	-	GCAATGGGGCTGGCAACCAC	1.0	0.5159	0.7811	0.7295	0.5561	0.6613	0.5752	0.678	0.51	0.05	Nha1
chr2L	6897855	6897875	-	CTGAATGTCCGGGATAATGG	0.9029	0.6417	0.8804	0.5138	0.5242	0.6904	0.7407	0.8069	0.2972	0.5381	Nlg2
chr2L	6897909	6897929	-	TGAGCAGCAGGAGCACTAGC	0.4844	0.4318	0.6547	0.2914	0.3439	0.571	0.5288	-0.3732	-0.0196	0.1506	Nlg2
chr2L	6897921	6897941	-	GCCAGAGGCTGGTGAGCAGC	1.0	0.4009	0.6725	0.605	0.3684	0.5802	0.4553	0.0784	0.0108	0.0634	Nlg2
chr2L	6897936	6897956	-	ACTCGCAGCAATCCGGCCAG	1.0	0.5726	0.8616	0.6523	0.4559	0.6232	0.562	0.91	0.4228	0.2241	Nlg2
chr2L	6897999	6898019	-	GGACAACGATGCCTCGCAGC	0.7295	0.5038	0.7777	0.3396	0.2961	0.6143	0.548	0.7234	0.4773	0.1671	Nlg2
chr2L	6898025	6898045	-	GAAGGCCTCCACGAGCGGCG	1.0	0.5955	0.827	0.4984	0.5646	0.6984	0.5848	0.6973	-0.5704	0.4387	Nlg2
chr2L	6898047	6898067	-	GCGATGCATAGGGAATGCCC	0.9185	0.6071	0.7385	0.5072	0.5412	0.7826	0.6767	1.1212	1.0232	0.309	Nlg2
chr2L	6898058	6898078	-	GCCCACCGGGGGCGATGCAT	1.0	0.413	0.715	0.4672	0.4619	0.4725	0.3464	-0.2613	-0.0968	0.0242	Nlg2
chr2L	6901394	6901414	-	GGTTCTTCAGCAGCGGCAAC	0.7044	0.3909	0.6604	0.375	0.1699	0.5242	0.4344	-0.2783	-0.2106	0.0621	Nlg2
chr2L	6901436	6901456	-	CGTAGGGCACATAGATATTT	1.0	0.3064	0.6488	0.3629	0.2504	0.3295	0.1443	-1.2406	-0.0834	0.1018	Nlg2
chr2L	6901453	6901473	-	TCTCTGGCGACGCGTCTCGT	1.0	0.4749	0.806	0.3491	0.4163	0.5833	0.3811	0.1459	0.2249	0.1962	Nlg2
chr2L	6902342	6902362	-	AGCCAGCTCGGAGCCATCGT	1.0	0.5375	0.8296	0.3567	0.5206	0.66	0.5206	0.5331	0.6479	0.0718	Nlg2
chr2L	6902421	6902441	-	TCTCCTTGCCGCCGGTCTTA	0.7594	0.3173	0.6796	0.3374	0.0	0.2005	0.1193	-1.045	-0.6114	0.045	Nlg2
chr2L	6902472	6902492	-	GCCAGTGAAGACCCGCCACC	1.0	0.4619	0.7777	0.4412	0.5424	0.6272	0.4424	0.399	0.4058	0.3883	Nlg2
chr2L	6902527	6902547	-	CCCAGTAGTGTGATGCTCTG	1.0	0.6555	0.8521	0.6041	0.6125	0.6623	0.5094	-0.0447	-0.5562	0.1938	Nlg2
chr2L	6902811	6902831	-	CCAGAACCGTGCGCTGGATT	1.0	0.36	0.8061	0.4897	0.325	0.4559	0.2706	-0.3587	-0.0865	0.0731	Nlg2
chr2L	6902854	6902874	-	GGATTCTTTTGAATGGCCCA	0.6262	0.5832	0.6736	0.2388	0.1613	0.5467	0.4598	-0.28	-0.7658	0.2081	Nlg2
chr2L	6902877	6902897	-	CCACGCGCCTCTTCACAAAA	1.0	0.3705	0.7245	0.1976	0.1359	0.3228	0.0915	-1.5619	-1.5023	0.2069	Nlg2
chr2L	6902948	6902968	-	GACGCTCTTGGTGCGGAGGC	1.0	0.2866	0.6733	0.6345	0.4325	0.4521	0.2297	-0.8327	-1.2335	0.0044	Nlg2
chr2L	6902952	6902972	-	CGGCGACGCTCTTGGTGCGG	1.0	0.5525	0.7907	0.6428	0.519	0.6174	0.5399	0.3678	-0.439	0.1111	Nlg2
chr2L	6903307	6903327	-	CTGCCCAAAGGATTGGCGCC	1.0	0.4826	0.645	0.5065	0.1957	0.2899	0.348	-0.6053	-0.9867	0.033	Nlg2
chr2L	6903342	6903362	-	ACCTAACAATAGCTGATCCA	0.9036	0.5313	0.7208	0.2191	0.3205	0.6345	0.6763	0.5425	0.5524	0.0684	Nlg2
chr2L	6903478	6903498	-	AATAGGACTCCACAGATGTA	1.0	0.5244	0.7525	0.5335	0.3614	0.6167	0.6968	1.0676	1.2785	0.3417	Nlg2
chr2L	6903495	6903515	-	CTGGGCACTCAAATCCAAAT	0.8907	0.4413	0.7636	0.5994	0.3463	0.4008	0.1329	-0.8175	-0.1089	0.0785	Nlg2
chr2L	6903559	6903579	-	TGTTTCGCACAAAAGTGCGC	1.0	0.5619	0.7019	0.0814	0.0	0.4091	0.2805	-0.1906	-0.3256	0.6046	Nlg2
chr2L	6903719	6903739	-	GTGGCGTCTCGGGAGCTAAG	0.981	0.6099	0.8625	0.5533	0.6858	0.6975	0.6815	0.922	0.6591	0.3358	Nlg2
chr2L	6903742	6903762	-	GGCCATCGCTCAGGAATTGC	1.0	0.3323	0.6394	0.2864	0.2874	0.4412	0.4188	-0.4333	-0.1788	0.0721	Nlg2
chr2L	6903751	6903771	-	AGGCCGTGTGGCCATCGCTC	1.0	0.4667	0.7598	0.5406	0.4887	0.4943	0.5677	-0.1241	0.0855	0.1417	Nlg2
chr2L	6903771	6903791	-	GCCCAACTTAATCAGCGGCG	1.0	0.6718	0.7561	0.4061	0.2426	0.5828	0.4837	0.6293	-0.3352	0.3281	Nlg2
chr2L	6903822	6903842	-	GTGTTTAAAGTGCAGAAAGT	0.6497	0.5247	0.7208	0.3564	0.3481	0.6704	0.3399	0.1525	0.3189	0.2072	Nlg2
chr2L	6903963	6903983	-	ATTGGCAGACCCAGCCAAAA	1.0	0.3654	0.7352	0.5496	0.2344	0.303	0.3029	-0.5836	0.0672	0.1133	Nlg2
chr2L	6904169	6904189	-	TCCAAGACCTCGTTCGGATT	1.0	0.4182	0.8201	0.4039	0.3299	0.4212	0.2639	-0.3832	0.0651	0.0296	Nlg2
chr2L	6904255	6904275	-	TGTAGAGCACTGCCAGATTG	0.8133	0.5512	0.813	0.4447	0.541	0.6948	0.4124	0.433	0.1424	0.0646	Nlg2
chr2L	6904314	6904334	-	ACGCAGTCTTCTTCGTATGT	1.0	0.503	0.7871	0.356	0.1666	0.4018	0.4542	-0.463	-0.1525	0.1429	Nlg2
chr2L	6904350	6904370	-	AGAGATTCCCAGCTGGGTGA	1.0	0.5356	0.8108	0.5017	0.4458	0.6459	0.6346	0.9079	0.7343	0.2903	Nlg2
chr2L	6904425	6904445	-	CAGCTGATTGACCACGTCGT	0.8738	0.67	0.7871	0.7361	0.5578	0.6466	0.6197	0.7091	0.7272	0.0831	Nlg2
chr2L	6907269	6907289	-	CAACTTGATGCCTTACATCG	1.0	0.6506	0.7516	0.3534	0.4044	0.5895	0.5619	0.36	0.0149	0.0617	CG13773
chr2L	6907326	6907346	-	CGAGGACATCGCCATGGACC	0.7403	0.5236	0.7919	0.4616	0.4903	0.6434	0.5879	0.7799	0.6575	0.0815	CG13773
chr2L	6907344	6907364	-	AAACCAGAGTGCAAGTCGCG	1.0	0.6964	0.7288	0.3162	0.3196	0.565	0.5033	0.53	-0.2242	0.4539	CG13773
chr2L	6907420	6907440	-	GCGTGGTGCGACACATCTCC	1.0	0.4594	0.6864	0.4737	0.5046	0.6058	0.3938	0.3135	0.4208	0.1554	CG13773
chr2L	6907461	6907481	-	CTTTTATGTCTTCCGACCGA	0.7862	0.6058	0.7019	0.4957	0.0	0.3791	0.297	-0.7711	-1.0432	0.1543	CG13773
chr2L	6907548	6907568	-	CCTCGGAATCAAGAACATCA	0.8447	0.6462	0.7055	0.1947	0.168	0.4972	0.486	0.3736	0.2598	0.1388	CG13773
chr2L	6907605	6907625	-	CGAGCTCCTTATCCGTACCA	0.9725	0.5793	0.7079	0.4082	0.5456	0.6949	0.6827	0.8687	0.697	0.4054	CG13773
chr2L	6907737	6907757	-	ATACATTAAATTTTCGGTCA	1.0	0.4648	0.7068	0.2808	0.0324	0.3331	0.0917	-1.4769	-1.5278	0.0209	CG13773
chr2L	6908286	6908306	-	TATCCCATTTGGATTCGGCA	1.0	0.61	0.678	0.3136	0.1024	0.6138	0.3413	0.1523	-0.186	0.2655	Rat1
chr2L	6908326	6908346	-	GGATGATGCCGTTCATGTCC	0.9247	0.4672	0.6487	0.2962	0.3048	0.6169	0.4921	0.2375	0.3444	0.0615	Rat1
chr2L	6908450	6908470	-	GCCATATAGAGCAGTTTTCG	1.0	0.5652	0.7482	0.2125	0.426	0.5668	0.3401	-0.7876	-0.6409	0.2032	Rat1
chr2L	6908733	6908753	-	GATCACCTTGATGCCCTTCC	1.0	0.3264	0.7777	0.5126	0.3406	0.3636	0.2775	-0.7346	-0.0854	0.0423	Rat1
chr2L	6908755	6908775	-	CGGGCACATTGGCGTCCGAC	1.0	0.4921	0.6355	0.5969	0.4492	0.4093	0.2271	-0.6698	-0.5679	0.0892	Rat1
chr2L	6908828	6908848	-	TGCGTGTTGGGATCGTGATC	0.8514	0.454	0.8013	0.4378	0.4499	0.4854	0.2853	-0.0886	0.2212	0.0385	Rat1
chr2L	6908938	6908958	-	AGGGACGCGGCTTATTCGGC	0.6087	0.4934	0.7431	0.3993	0.4829	0.6462	0.426	-0.166	-0.0846	0.0566	Rat1
chr2L	6908958	6908978	-	AAATCCGTTGCAGATGTCGC	1.0	0.5237	0.6604	0.2701	0.0806	0.5103	0.4256	-0.1433	-0.4545	0.0262	Rat1
chr2L	6909109	6909129	-	GCATCTCAAGAGTCTGCTTT	0.7787	0.4	0.6793	0.325	0.3202	0.4044	0.2149	-0.8787	-0.3182	0.2895	Rat1
chr2L	6909220	6909240	-	CGCGAATCTCCAGGCTAGGC	1.0	0.4501	0.6581	0.3571	0.1102	0.2725	0.3101	-0.5506	-0.3533	0.0504	Rat1
chr2L	6909224	6909244	-	CCCTCGCGAATCTCCAGGCT	1.0	0.5235	0.6352	0.549	0.5054	0.5638	0.4347	0.2065	0.0219	0.0542	Rat1
chr2L	6909229	6909249	-	CTGCACCCTCGCGAATCTCC	1.0	0.4694	0.7245	0.3594	0.1982	0.4483	0.2534	-0.0245	0.1213	0.0387	Rat1
chr2L	6909468	6909488	-	GCCAAAAGCAGACTGATTCA	1.0	0.4772	0.7494	0.1664	0.2559	0.4964	0.3978	-0.2827	0.0986	0.1006	Rat1
chr2L	6909721	6909741	-	ACAATCCTCGGACATACTGC	1.0	0.5186	0.7777	0.0985	0.1679	0.6266	0.523	0.4349	0.33	0.2599	Rat1
chr2L	6909777	6909797	-	TGGGAAGTACCAGTTCCAGG	0.8673	0.7527	0.8332	0.571	0.6361	0.7149	0.7532	1.3605	0.7993	0.6601	Rat1
chr2L	6909780	6909800	-	GTATGGGAAGTACCAGTTCC	1.0	0.5108	0.6722	0.3892	0.4988	0.558	0.6024	-0.09	0.2999	0.1071	Rat1
chr2L	6909813	6909833	-	GTTGACAAAATCCGATGCGA	1.0	0.5405	0.6111	0.378	0.1407	0.6038	0.6257	0.474	0.2379	0.1174	Rat1
chr2L	6912688	6912708	-	TGTTCTCATGCATGTGATAG	0.7458	0.521	0.6451	0.3301	0.1565	0.6059	0.2247	-0.3969	-0.775	0.0134	Wee1
chr2L	6912724	6912744	-	CCAAGATCATTGTTTGGGTG	1.0	0.5153	0.7891	0.6357	0.3188	0.5325	0.3475	-0.165	-0.7525	0.2282	Wee1
chr2L	6912805	6912825	-	ATACTATTCCGCGTGGGCGG	0.7602	0.5344	0.8474	0.4297	0.3883	0.5971	0.4347	0.156	-0.1693	0.6472	Wee1
chr2L	6912871	6912891	-	CAGAAAGAGAGCCCTGAACG	1.0	0.6873	0.8474	0.4654	0.5994	0.7095	0.7242	1.0977	0.398	0.3965	Wee1
chr2L	6912959	6912979	-	AAGAGTAAGAAGCCGGTGGC	1.0	0.4615	0.7478	0.6199	0.4403	0.5015	0.4003	-0.3476	-0.3974	0.0576	Wee1
chr2L	6913125	6913145	-	GATGCGCGAAATCCACCAGC	1.0	0.5663	0.664	0.4935	0.4	0.663	0.5632	0.6156	0.5771	0.4606	Wee1
chr2L	6913161	6913181	-	CTGCGACGACGATGTGACGG	0.9463	0.6987	0.7907	0.732	0.5493	0.6839	0.6601	0.8341	-0.3967	0.1443	Wee1
chr2L	6913461	6913481	-	CAACCGCAAACTGCCCACCC	1.0	0.6168	0.7456	0.5168	0.5486	0.5485	0.5975	0.5117	0.4052	0.0334	Wee1
chr2L	6913537	6913557	-	CAGCGGCAGTGAATGCCTCC	0.9794	0.5656	0.8013	0.4795	0.4411	0.5353	0.4632	0.4528	0.6423	0.0616	Wee1
chr2L	6913653	6913673	-	CATGTCGCCGCCATGCCAAA	1.0	0.5218	0.8061	0.4603	0.0	0.2227	0.2078	-0.6588	-0.4132	0.227	Wee1
chr2L	6913694	6913714	-	GACAGTAAGATAGGCAAAGA	0.9916	0.5247	0.6785	0.5547	0.4053	0.6401	0.6179	0.2641	0.1952	0.0538	Wee1
chr2L	6913703	6913723	-	CAGCAGCTGGACAGTAAGAT	0.8813	0.4779	0.6958	0.6031	0.5225	0.6214	0.5084	-0.486	-0.1273	0.2137	Wee1
chr2L	6913728	6913748	-	GCCGAAGCTATCCTCCGGTG	1.0	0.6508	0.7844	0.642	0.6274	0.6766	0.6571	1.1944	0.5579	0.1319	Wee1
chr2L	6913782	6913802	-	CTTTGACAAGGACACGCCCG	0.8642	0.6591	0.7858	0.5662	0.299	0.612	0.5632	0.8313	-0.0224	0.4206	Wee1
chr2L	6915360	6915380	-	CTCGGAGCACATCGCGACGC	1.0	0.5074	0.721	0.4619	0.2212	0.5441	0.3841	0.3983	-0.066	0.0215	x16
chr2L	6915930	6915950	-	ACATCATAAGAAGTATGGAA	0.9409	0.6646	0.4875	0.3673	0.2692	0.6048	0.6261	0.9425	0.9702	0.2754	CG32829
chr2L	6915957	6915977	-	GTTCTACGATGATGAGCACA	0.7843	0.5999	0.6111	0.3496	0.3611	0.6075	0.53	0.5037	0.2258	0.0723	CG32829
chr2L	6915987	6916007	-	CAAAAAGGACGAGTACATCA	0.8313	0.6574	0.6819	0.2633	0.1595	0.524	0.6048	0.5171	0.357	0.0246	CG32829
chr2L	6916002	6916022	-	ATACCACAAGAAGTTCAAAA	1.0	0.4889	0.6937	0.2377	0.1439	0.4534	0.4427	-0.235	0.1042	0.7054	CG32829
chr2L	6916032	6916052	-	GAAGCACAAGAAGGGTCACA	1.0	0.7045	0.637	0.3154	0.3849	0.6356	0.5191	0.375	0.1532	0.2201	CG32829
chr2L	6916041	6916061	-	TCACAAAAAGAAGCACAAGA	0.526	0.6599	0.6678	0.2995	0.213	0.587	0.5063	-0.5142	-0.7869	0.3093	CG32829
chr2L	6916077	6916097	-	TGAACACGGCGCTCACAAGA	1.0	0.5898	0.6547	0.4116	0.4174	0.7112	0.5143	0.5175	0.4539	0.0675	CG32829
chr2L	6916119	6916139	-	GAAGAAACACTACGATGAGA	0.7725	0.5617	0.6111	0.3396	0.2222	0.6856	0.5092	0.3149	0.0618	0.0858	CG32829
chr2L	6916152	6916172	-	CGAGCACCACCACGGCGACA	0.9795	0.5666	0.6654	0.3152	0.3469	0.6073	0.4613	0.2707	0.0451	0.0834	CG32829
chr2L	6916185	6916205	-	GGACGAGAAGAAGCACCACG	0.6411	0.7542	0.7658	0.3188	0.6334	0.755	0.7084	1.5866	0.4677	0.9257	CG32829
chr2L	6916218	6916238	-	GCACGGACACAAGGAGCACA	0.6522	0.6629	0.663	0.3295	0.4124	0.64	0.6665	0.8768	0.556	0.3744	CG32829
chr2L	6916227	6916247	-	CAAGGGTGAGCACGGACACA	1.0	0.5789	0.7588	0.4854	0.5174	0.6193	0.5401	0.4619	0.2447	0.0738	CG32829
chr2L	6916245	6916265	-	GTTCGGTGACGAGGAGCACA	0.6572	0.556	0.6772	0.4134	0.4717	0.6304	0.6341	0.6983	0.4137	0.1302	CG32829
chr2L	6916254	6916274	-	GAAGAAGAAGTTCGGTGACG	1.0	0.6247	0.7623	0.4774	0.4802	0.6874	0.5523	0.6884	-0.0992	0.2171	CG32829
chr2L	6916296	6916316	-	GGCCTCATCATCCGAGGAGG	1.0	0.5042	0.6949	0.5306	0.5777	0.6369	0.5135	0.0537	-0.6895	0.1407	CG32829
chr2L	6916302	6916322	-	GAAGGAGGCCTCATCATCCG	1.0	0.642	0.8616	0.5866	0.7018	0.7327	0.6684	0.7367	-0.1439	0.3142	CG32829
chr2L	6916317	6916337	-	CGCGGCAGCCAAGAAGAAGG	0.8546	0.6206	0.78	0.5384	0.5633	0.7299	0.6647	0.9041	0.206	0.2909	CG32829
chr2L	6916320	6916340	-	TTACGCGGCAGCCAAGAAGA	1.0	0.5916	0.7387	0.557	0.3191	0.6256	0.5965	0.5775	0.298	0.2963	CG32829
chr2L	6917611	6917631	-	CCGTGCGCTGAAGACCAAGA	0.9754	0.6591	0.7303	0.6685	0.538	0.6824	0.5786	0.3342	0.2668	0.371	nop5
chr2L	6917782	6917802	-	CCACTTGTACGACTACTTGA	0.9654	0.4733	0.6819	0.2799	0.2821	0.5368	0.4102	-0.0716	0.3629	0.3913	nop5
chr2L	6917863	6917883	-	GGGTACCGAAATCTCCGAGG	1.0	0.6663	0.7716	0.7941	0.6122	0.7205	0.6889	1.1522	0.5765	0.2971	nop5
chr2L	6917866	6917886	-	TATGGGTACCGAAATCTCCG	1.0	0.713	0.8709	0.218	0.5796	0.7303	0.7744	1.4376	0.5958	0.8064	nop5
chr2L	6917902	6917922	-	TGTGGAGGAAAAGGTCAAGG	0.6118	0.6926	0.7765	0.6696	0.7148	0.7464	0.7475	1.19	0.5783	0.7243	nop5
chr2L	6917905	6917925	-	AGATGTGGAGGAAAAGGTCA	1.0	0.5857	0.6345	0.4157	0.4837	0.6404	0.583	0.4474	0.1585	0.1607	nop5
chr2L	6917911	6917931	-	GCCAGAAGATGTGGAGGAAA	0.5869	0.5121	0.6111	0.5909	0.4844	0.566	0.3514	-0.0715	-0.1157	0.145	nop5
chr2L	6917917	6917937	-	CATTCTGCCAGAAGATGTGG	1.0	0.6557	0.5776	0.4996	0.376	0.6716	0.6286	0.9379	0.4073	0.4754	nop5
chr2L	6917969	6917989	-	CCATCAAGTTGGTGGGCACC	1.0	0.3989	0.6084	0.3455	0.2399	0.3436	0.3964	-0.4353	-0.4489	0.016	nop5
chr2L	6918088	6918108	-	CTTGCTGGATGACCTGGACA	0.828	0.6199	0.7221	0.5206	0.4225	0.6075	0.6277	0.8527	0.3158	0.0868	nop5
chr2L	6918118	6918138	-	GATCGACACAATGATTGTGC	1.0	0.6111	0.7636	0.2573	0.1268	0.5979	0.4969	0.4906	0.4533	0.0952	nop5
chr2L	6918244	6918264	-	GATGCGCTGTATTCGCCAGC	1.0	0.4322	0.7315	0.3719	0.062	0.4866	0.4404	-0.0528	-0.0366	0.3325	nop5
chr2L	6918271	6918291	-	TGTCTGCAACACTGGCGTCC	1.0	0.5252	0.7304	0.3749	0.1021	0.514	0.4855	0.3091	0.3425	0.008	nop5
chr2L	6918313	6918333	-	CAAACTGGGCACAGCCATCA	0.7666	0.5729	0.6512	0.5107	0.1609	0.3767	0.4509	-0.2882	-0.1409	0.0031	nop5
chr2L	6918412	6918432	-	AACGGCGGCGGTGGAGGGCA	0.4613	0.4735	0.6332	0.9155	0.5553	0.4998	0.3984	-0.1692	-0.4243	0.0528	nop5
chr2L	6918448	6918468	-	GAAATTCAATGACACCACAG	1.0	0.794	0.8049	0.5205	0.5374	0.7353	0.6804	1.187	0.6862	0.4229	nop5
chr2L	6918502	6918522	-	GGAGTTTGAGACTCCGGAGA	0.5821	0.6271	0.7636	0.5341	0.6013	0.6736	0.5301	0.4556	0.2351	0.2606	nop5
chr2L	6918523	6918543	-	GCAGGTGGACAATCTGTACC	1.0	0.5848	0.7777	0.5918	0.4461	0.5497	0.5153	0.5582	0.4119	0.3259	nop5
chr2L	6919525	6919545	-	GGAAGGCCAGGCAGCGACGC	0.7317	0.4566	0.7588	0.52	0.5767	0.7052	0.5686	0.897	0.6043	0.1084	x16
chr2L	6919537	6919557	-	ACTGTCGCGAAAGGAAGGCC	1.0	0.5476	0.5906	0.5845	0.326	0.537	0.6105	0.3829	0.0887	0.239	x16
chr2L	6919542	6919562	-	TCGCCACTGTCGCGAAAGGA	1.0	0.5399	0.568	0.6017	0.4294	0.5787	0.5253	0.23	-0.008	0.1836	x16
chr2L	6919546	6919566	-	TCGCTCGCCACTGTCGCGAA	1.0	0.6131	0.7431	0.7084	0.2465	0.4606	0.4051	0.3532	0.0593	0.1657	x16
chr2L	6919622	6919642	-	GGACTCGGAGGACGCGACCG	1.0	0.6468	0.8049	0.5909	0.6319	0.7265	0.5959	0.8389	-0.4088	0.4255	x16
chr2L	6919690	6919710	-	TGTCCACCGGAAAGTATGCT	1.0	0.609	0.6024	0.2573	0.4159	0.6214	0.4525	0.0834	0.1049	0.3645	x16
chr2L	6923951	6923971	-	GTTCTCCTGCGTCGTCTCCC	1.0	0.4667	0.7352	0.3524	0.4012	0.574	0.3108	0.1857	0.2467	0.1605	Hrb27C
chr2L	6923973	6923993	-	AGCGGCAGAAGTAGCGCGAC	0.6814	0.5126	0.6581	0.6553	0.557	0.6274	0.4252	-0.0898	0.1353	0.0521	Hrb27C
chr2L	6924068	6924088	-	GACGTTGGTGGGATCGGCGA	0.7243	0.5379	0.8108	0.723	0.6227	0.6609	0.5835	0.8418	0.4626	0.1043	Hrb27C
chr2L	6924204	6924224	-	CGTTCGAGGGCAGGCCACCC	1.0	0.5034	0.6415	0.5946	0.4701	0.5981	0.3752	0.2722	0.3569	0.019	Hrb27C
chr2L	6924213	6924233	-	TCTCGGTGACGTTCGAGGGC	1.0	0.4749	0.7667	0.2185	0.237	0.5138	0.3773	-0.159	-0.3404	0.1162	Hrb27C
chr2L	6924218	6924238	-	ATCGGTCTCGGTGACGTTCG	1.0	0.4994	0.8616	0.6334	0.6059	0.6274	0.4895	0.1859	-0.4598	0.0388	Hrb27C
chr2L	6924248	6924268	-	CTTGCCGTAGCGGTTAAAGA	0.6053	0.5386	0.7693	0.4175	0.0654	0.4809	0.4117	-0.1474	-0.223	0.2729	Hrb27C
chr2L	6924335	6924355	-	AACGGAGGACTCCTCCTCGA	0.8753	0.5922	0.7919	0.7173	0.6634	0.6242	0.5771	0.4591	0.4643	0.1262	Hrb27C
chr2L	6924350	6924370	-	GTTGGTCACGTGCTCAACGG	1.0	0.6934	0.8946	0.738	0.6577	0.7205	0.7213	1.1283	0.3785	0.5064	Hrb27C
chr2L	6924708	6924728	-	TGGCCGCCAGATCCATCACG	1.0	0.6385	0.7479	0.5095	0.621	0.7358	0.6749	1.0612	0.344	0.7452	Hrb27C
chr2L	6924760	6924780	-	CTCGTTACCAAGCTTGCCAT	0.7429	0.5979	0.7966	0.517	0.4264	0.5854	0.458	0.1944	0.1833	0.2175	Hrb27C
chr2L	6924891	6924911	-	GTGCCCCAACCCTGATAGCC	1.0	0.5024	0.535	0.4777	0.2249	0.2997	0.3122	-1.2474	-1.1691	0.027	Hrb27C
chr2L	6932293	6932313	-	TTCCAGGTGGGCACAGAAAA	1.0	0.3461	0.748	0.5814	0.2657	0.3614	0.2	-1.0956	-0.8092	0.1626	CG43232
chr2L	6932309	6932329	-	AATTTGTGGTTGGGCTTTCC	0.9585	0.2313	0.716	0.534	0.0326	0.2502	0.078	-0.8062	-0.339	0.0056	CG43232
chr2L	6935248	6935268	-	GATCGCCGATCTCCAGGCCA	1.0	0.5565	0.7245	0.4458	0.4829	0.4944	0.5665	0.418	0.0902	0.2053	CG18304
chr2L	6935254	6935274	-	GAAGAGGATCGCCGATCTCC	1.0	0.4933	0.6772	0.2963	0.438	0.6011	0.3514	0.0621	0.325	0.0187	CG18304
chr2L	6935270	6935290	-	AACTGAGTGAGGCCCAGAAG	1.0	0.5847	0.8471	0.5425	0.6141	0.6518	0.4855	0.4341	0.2655	0.1732	CG18304
chr2L	6935281	6935301	-	CATGGCTCGCAAACTGAGTG	1.0	0.5909	0.8128	0.4826	0.5416	0.664	0.5023	0.4113	-0.3502	0.2778	CG18304
chr2L	6935368	6935388	-	CACCGAGAAGCAGAGTCTCC	1.0	0.5565	0.7777	0.2484	0.4568	0.4931	0.3666	0.1148	0.3498	0.0121	CG18304
chr2L	6935419	6935439	-	TCACTGGGAGAAGCTCTCCG	0.9926	0.7293	0.8851	0.5475	0.5991	0.6908	0.7622	1.0356	0.1865	0.8744	CG18304
chr2L	6935452	6935472	-	CGCCGAACAGAAACGCTACG	1.0	0.7737	0.8332	0.393	0.3429	0.6498	0.5895	0.2036	-0.7728	0.6191	CG18304
chr2L	6935485	6935505	-	GAAGCAAGTGGAGGAAGTGC	0.8812	0.4366	0.5696	0.4687	0.5482	0.6743	0.6062	0.6633	0.5362	0.105	CG18304
chr2L	6935515	6935535	-	ATCGGACAGCAAACAGGTGC	1.0	0.4967	0.6961	0.5741	0.4506	0.6409	0.4573	0.0017	-0.2494	0.0859	CG18304
chr2L	6935521	6935541	-	TAGCAAATCGGACAGCAAAC	0.9327	0.4902	0.7636	0.4849	0.1899	0.4911	0.3603	-0.087	0.4102	0.41	CG18304
chr2L	6935545	6935565	-	GATCAAGGATCTAAAGACCA	1.0	0.6616	0.6678	0.3689	0.5408	0.7531	0.7373	1.0195	0.5115	0.4248	CG18304
chr2L	6935560	6935580	-	CAGTTTGGAGAAGGAGATCA	0.8824	0.5411	0.5636	0.6343	0.4631	0.6335	0.6234	0.0841	0.0198	0.0328	CG18304
chr2L	6935569	6935589	-	GAGCAAGTCCAGTTTGGAGA	0.556	0.562	0.7966	0.5365	0.3714	0.6939	0.4902	0.3787	-0.0962	0.2425	CG18304
chr2L	6935659	6935679	-	GGAAAAACAGGCCAAGGAGA	0.6802	0.5372	0.6819	0.3629	0.2728	0.6899	0.4917	0.6168	0.2544	0.2724	CG18304
chr2L	6935665	6935685	-	GGACATGGAAAAACAGGCCA	1.0	0.5386	0.6678	0.374	0.5107	0.663	0.4776	-0.0412	-0.6071	0.4664	CG18304
chr2L	6935671	6935691	-	GGAGAAGGACATGGAAAAAC	0.3314	0.3809	0.6252	0.5589	0.3577	0.6051	0.4355	-0.0024	0.1854	0.2302	CG18304
chr2L	6935686	6935706	-	GAAGCTGTCCAGCCTGGAGA	0.9412	0.5268	0.7693	0.3736	0.4948	0.7066	0.6439	0.7749	0.3981	0.1095	CG18304
chr2L	6935710	6935730	-	GTCGCAAAGCAAGCGGGAAA	1.0	0.4553	0.7079	0.4424	0.4026	0.5849	0.2932	-0.4096	-0.4574	0.0375	CG18304
chr2L	6935794	6935814	-	CTCCAAGCTGAAGGACTTGG	0.7856	0.5312	0.6949	0.447	0.5793	0.6628	0.4602	-0.0172	-0.4623	0.269	CG18304
chr2L	6935803	6935823	-	GAAGCTAAACTCCAAGCTGA	1.0	0.5915	0.6121	0.282	0.2971	0.6578	0.4802	0.547	0.2109	0.0639	CG18304
chr2L	6935833	6935853	-	AAAACTGAAACGCGGCGATG	0.7887	0.6207	0.7397	0.4428	0.0076	0.4537	0.5249	0.3682	-0.3096	0.0924	CG18304
chr2L	6935872	6935892	-	CCTGAACGGATCAAGCAGCA	1.0	0.6488	0.7148	0.2812	0.3586	0.612	0.6368	0.569	0.2883	0.1548	CG18304
chr2L	6935916	6935936	-	CAAAAGCTTTCCCTCGCCGA	0.5702	0.5955	0.7871	0.4791	0.0857	0.5812	0.4946	0.3453	0.0172	0.0386	CG18304
chr2L	6935956	6935976	-	GGCCAAGGGAGCGCTGGAGG	1.0	0.4918	0.8758	0.5909	0.6071	0.6571	0.4237	-0.0663	-0.4188	0.0232	CG18304
chr2L	6935959	6935979	-	ATCGGCCAAGGGAGCGCTGG	0.8605	0.5378	0.8379	0.7514	0.6466	0.6477	0.5393	0.2866	-0.1708	0.0265	CG18304
chr2L	6935971	6935991	-	GAAAGCCCTGCAATCGGCCA	0.6924	0.5004	0.7777	0.5222	0.4409	0.677	0.4058	-0.2875	-0.5607	0.1095	CG18304
chr2L	6936055	6936075	-	CCATCTCAAGAAATGGGTGG	1.0	0.5588	0.6876	0.556	0.5081	0.6186	0.476	0.0447	-0.3696	0.3864	CG18304
chr2L	6936101	6936121	-	TGCCACCGCGCACCGCCAAG	1.0	0.5814	0.8899	0.3463	0.3994	0.5442	0.551	0.4093	-0.274	0.1798	CG18304
chr2L	6936130	6936150	-	ACGGATGCAGCTTGAGGCGG	0.9618	0.4617	0.6949	0.6432	0.563	0.6275	0.5822	0.4522	-0.2677	0.0425	CG18304
chr2L	6936136	6936156	-	GCTCAAACGGATGCAGCTTG	0.9636	0.5697	0.7658	0.481	0.4649	0.641	0.5133	0.7541	0.1789	0.3032	CG18304
chr2L	6936176	6936196	-	TGGCCCAAGCTCAACGGGAA	1.0	0.5118	0.6591	0.4522	0.5625	0.6633	0.2506	-0.1048	-0.2833	0.0357	CG18304
chr2L	6936205	6936225	-	AGAAGTGGATCAAAAGATGA	0.8204	0.6115	0.6678	0.4777	0.3074	0.6364	0.5831	0.3884	0.1103	0.2477	CG18304
chr2L	6936244	6936264	-	ACGGCTGCTGGCGCTGCGAA	0.6012	0.4048	0.7017	0.6907	0.4158	0.5718	0.4961	0.2856	-0.1426	0.0665	CG18304
chr2L	6936352	6936372	-	TCGCAGGACGCTTACCGAAA	0.8602	0.5092	0.8013	0.6089	0.4099	0.4508	0.2779	-0.4725	-0.2497	0.0489	CG18304
chr2L	6936368	6936388	-	AAGAGTTGGTCCAGCTTCGC	0.931	0.5057	0.7069	0.5515	0.3455	0.444	0.2844	-0.3751	-0.0973	0.0328	CG18304
chr2L	6936406	6936426	-	GTCCAGTGCGGCCGAAAAGA	0.7843	0.4773	0.6913	0.4134	0.2897	0.6079	0.5317	0.3873	0.1862	0.1975	CG18304
chr2L	6936490	6936510	-	AAAGTACGTGAGGGAACTGC	0.4874	0.5307	0.6725	0.5073	0.4448	0.5965	0.5947	0.5973	0.5514	0.1341	CG18304
chr2L	6936500	6936520	-	CCGAGTCCAAAAAGTACGTG	1.0	0.6086	0.6994	0.5731	0.4245	0.5983	0.4364	-0.0556	-0.5984	0.2569	CG18304
chr2L	6936541	6936561	-	AATTCTACGACTCAAGGTGG	1.0	0.5646	0.6343	0.5715	0.3484	0.6465	0.5107	0.6684	0.0544	0.4532	CG18304
chr2L	6936547	6936567	-	GGCCTCAATTCTACGACTCA	0.9878	0.5688	0.7494	0.1911	0.2538	0.5726	0.445	-0.2447	-0.4565	0.0277	CG18304
chr2L	6936568	6936588	-	CTTGGAGCTTAACGAGCAGG	1.0	0.5864	0.6949	0.6924	0.4177	0.6337	0.4068	0.3841	-0.2559	0.4633	CG18304
chr2L	6936571	6936591	-	TCTCTTGGAGCTTAACGAGC	1.0	0.4693	0.6819	0.257	0.2189	0.5412	0.4708	-0.1137	-0.3469	0.1152	CG18304
chr2L	6936616	6936636	-	CGATGAGGGAATCTCCGACG	0.8189	0.7088	0.7858	0.7116	0.6643	0.7087	0.6692	1.0843	0.292	0.2535	CG18304
chr2L	6936631	6936651	-	GGTCCATGCTGATCGCGATG	1.0	0.6539	0.7776	0.3505	0.3803	0.6536	0.5452	0.2203	-0.278	0.1883	CG18304
chr2L	6936652	6936672	-	TCCTCATCGATTGGCTCCCG	0.6991	0.58	0.6451	0.5999	0.6365	0.654	0.5361	0.2439	-0.5063	0.2555	CG18304
chr2L	6937280	6937300	-	GAAAAAGGTGACTCGTTTCG	1.0	0.5963	0.8332	0.596	0.3906	0.5407	0.449	-0.2047	-0.5212	0.3294	CG18304
chr2L	6937295	6937315	-	GGCTGAACATTTGAGGAAAA	1.0	0.4027	0.6877	0.4631	0.2277	0.3989	0.1309	-0.8503	-0.9568	0.102	CG18304
chr2L	6937302	6937322	-	TGTTTCAGGCTGAACATTTG	1.0	0.3978	0.8188	0.2398	0.3074	0.4439	0.143	-0.5063	-0.2912	0.0427	CG18304
chr2L	6937541	6937561	-	CATGTCCTTTTGAGTGGAGC	1.0	0.4309	0.7257	0.4386	0.1495	0.4894	0.231	-0.7963	-0.9994	0.0969	CG18304
chr2L	6937784	6937804	-	GAGGTGGTGGCCTTTCCCCG	0.89	0.6282	0.8851	0.82	0.7081	0.6514	0.6436	1.1289	0.4226	0.59	CG18304
chr2L	6937803	6937823	-	TCAAACCGAGGTGCCACTCG	1.0	0.6516	0.8616	0.4768	0.4015	0.5985	0.6158	0.7387	0.0025	0.1159	CG18304
chr2L	6937815	6937835	-	CAGTTGTGGTACTCAAACCG	1.0	0.7072	0.7277	0.5365	0.6201	0.7101	0.7406	1.3701	0.4757	0.5523	CG18304
chr2L	6937864	6937884	-	ACGCAAAGCTTCAGCGACTT	1.0	0.4115	0.6927	0.5553	0.313	0.3973	0.1419	-0.9929	-0.4759	0.0563	CG18304
chr2L	6937937	6937957	-	ACTAAAATTCGCGGAAGAAG	1.0	0.514	0.6807	0.3561	0.0959	0.5986	0.4149	0.1381	-0.4517	0.2753	CG18304
chr2L	6937964	6937984	-	TGAGCGGGAGACAGACCTAA	1.0	0.5254	0.6073	0.562	0.5872	0.6346	0.346	-0.0309	0.1915	0.4513	CG18304
chr2L	6937994	6938014	-	GCACTTGCAACGCGAGCTGC	0.8596	0.4138	0.6725	0.3417	0.0	0.428	0.3357	-0.3471	-0.5484	0.1227	CG18304
chr2L	6938089	6938109	-	GCACCCATGCTGGGTGTCCT	1.0	0.4879	0.6984	0.3696	0.3369	0.2133	0.3228	-0.8024	-0.7417	0.1294	CG18304
chr2L	6938138	6938158	-	AACTTCCTAGGCGGAAGCCG	1.0	0.6083	0.6616	0.4267	0.4235	0.517	0.4804	0.2195	-0.5507	0.719	CG18304
chr2L	6938204	6938224	-	TGAGCTAACCCGAAAGTTGC	1.0	0.3935	0.6593	0.1773	0.1799	0.4908	0.4227	-0.1024	-0.1341	0.1522	CG18304
chr2L	6938243	6938263	-	TAAGATCAAGAAACTGGAGG	0.828	0.637	0.819	0.5	0.3259	0.6227	0.4623	0.357	-0.4236	0.2189	CG18304
chr2L	6938246	6938266	-	CAATAAGATCAAGAAACTGG	0.9494	0.6929	0.6758	0.3562	0.1765	0.6497	0.5559	0.9965	0.3842	0.1316	CG18304
chr2L	6938300	6938320	-	CAAGATCGAAACCCTGGAGC	1.0	0.51	0.7777	0.3493	0.3098	0.5834	0.549	0.3094	0.0738	0.0641	CG18304
chr2L	6938372	6938392	-	TCTGCAGAAGGATCTCGAGA	0.8861	0.6442	0.7079	0.3432	0.3977	0.6654	0.6249	0.9107	0.7927	0.2377	CG18304
chr2L	6938384	6938404	-	GGCCAAGACCAGTCTGCAGA	1.0	0.5875	0.8108	0.2937	0.1734	0.6085	0.3067	0.2298	-0.2527	0.0807	CG18304
chr2L	6938405	6938425	-	CTTCCGCGACGACGAGGTCA	1.0	0.5759	0.6215	0.4181	0.3277	0.5693	0.4578	-0.0116	-0.1461	0.0391	CG18304
chr2L	6938411	6938431	-	GGACACCTTCCGCGACGACG	0.8654	0.6577	0.7563	0.345	0.4618	0.7369	0.6592	0.7294	-0.3072	0.406	CG18304
chr2L	6938432	6938452	-	GGCAGAGATGGACGAGGTGC	1.0	0.463	0.6252	0.5826	0.5823	0.6581	0.5408	0.5367	0.2542	0.0518	CG18304
chr2L	6938438	6938458	-	CCTGCAGGCAGAGATGGACG	1.0	0.6394	0.7918	0.5199	0.5281	0.6538	0.707	1.0498	0.2123	0.5275	CG18304
chr2L	6938471	6938491	-	GGAGAACCAAAGCGCCAAGA	1.0	0.5333	0.7399	0.5717	0.4519	0.7371	0.6544	0.6953	0.6704	0.1926	CG18304
chr2L	6938492	6938512	-	GATCTGCGAGGAGCTCATGG	1.0	0.7249	0.8993	0.4666	0.5929	0.7069	0.7387	1.4262	0.8639	0.5354	CG18304
chr2L	6938504	6938524	-	GGCCGCCGAGCAGATCTGCG	0.5643	0.669	0.827	0.3203	0.599	0.67	0.7503	1.0378	0.0407	0.5575	CG18304
chr2L	6938525	6938545	-	CGAGCTGCGGCGAAAGCTAC	0.9906	0.4504	0.6877	0.4054	0.4038	0.5839	0.3217	-0.4058	-0.083	0.0316	CG18304
chr2L	6938558	6938578	-	GATGAAGGAGCTGGAGAACA	0.5042	0.5687	0.6394	0.6505	0.511	0.6597	0.6694	0.6017	0.4699	0.0738	CG18304
chr2L	6938573	6938593	-	CAAACTTAACTTGCGGATGA	1.0	0.4786	0.6796	0.3345	0.0251	0.3796	0.3167	-0.463	-0.722	0.014	CG18304
chr2L	6938603	6938623	-	GCAGCTGGATCGGGTAACGG	1.0	0.6947	0.7681	0.5998	0.7145	0.7453	0.771	1.12	0.3106	0.5472	CG18304
chr2L	6938789	6938809	-	TGGCATGCAAGAGCAAATGA	0.6741	0.6011	0.6961	0.4322	0.4238	0.6753	0.6614	1.1129	0.9303	0.1665	CG18304
chr2L	6938819	6938839	-	CAGCACTGCATCCAAGAGCC	1.0	0.5292	0.6473	0.5642	0.3104	0.3642	0.3977	-0.1329	-0.3651	0.1304	CG18304
chr2L	6938927	6938947	-	GAGCTCGGTTCGTCGCAAGG	1.0	0.7254	0.8946	0.7596	0.5418	0.7531	0.6825	1.0509	0.4643	0.3407	CG18304
chr2L	6938930	6938950	-	TTCGAGCTCGGTTCGTCGCA	1.0	0.543	0.7667	0.3942	0.2378	0.4396	0.3762	-0.3785	-0.8346	0.1211	CG18304
chr2L	6938984	6939004	-	ATCCGCCAGCAATGAGGTGA	1.0	0.5877	0.6394	0.5785	0.4533	0.6416	0.5413	0.5545	0.2137	0.0505	CG18304
chr2L	6938990	6939010	-	TTCCACATCCGCCAGCAATG	1.0	0.6679	0.8616	0.2706	0.2528	0.5006	0.5628	0.4316	-0.0964	0.3157	CG18304
chr2L	6939272	6939292	-	GGGAGCGATCAGTTCCGCGG	1.0	0.6335	0.8663	0.7242	0.6152	0.7333	0.6215	0.959	0.2394	0.0968	CG18304
chr2L	6939526	6939546	-	CACCGCCTTGGACATCAAGG	0.6579	0.7092	0.8616	0.5543	0.5982	0.6373	0.6426	0.8005	0.2727	0.339	CG18304
chr2L	6939529	6939549	-	TACCACCGCCTTGGACATCA	0.8322	0.5793	0.6536	0.5001	0.4231	0.5351	0.4822	-0.0602	0.0091	0.026	CG18304
chr2L	6939595	6939615	-	AGCATCCTCCGCCGAGGATC	0.6875	0.3807	0.6536	0.4728	0.3677	0.4273	0.4299	-0.3136	0.0547	0.0386	CG18304
chr2L	6944401	6944421	-	TGAGAGCGACCACCTGCTGG	1.0	0.6239	0.8993	0.4482	0.5679	0.6832	0.6473	1.2672	0.4385	0.3451	Fgop2
chr2L	6944608	6944628	-	GTACAACGAACGCATGTGGC	0.8077	0.5551	0.762	0.2754	0.3582	0.6219	0.6599	0.5307	0.1985	0.5044	Fgop2
chr2L	6944635	6944655	-	GGATAGCAAGTTTAGCTTTA	1.0	0.1975	0.7113	0.2116	0.0982	0.2683	0.1309	-1.2931	-0.3175	0.0707	Fgop2
chr2L	6944662	6944682	-	TCGCGAGCACACCGTCTCCA	0.6953	0.5898	0.7352	0.4232	0.4949	0.6193	0.4181	0.4089	0.3901	0.1045	Fgop2
chr2L	6944722	6944742	-	CGAGCTAAAGATCTTCATTG	1.0	0.6932	0.7492	0.23	0.4838	0.6884	0.5864	0.193	-0.0406	0.3035	Fgop2
chr2L	6944854	6944874	-	GGAGAGCCTTCGCCAGTATC	0.9865	0.4123	0.7811	0.5544	0.443	0.5189	0.3459	-0.6412	0.2066	0.1101	Fgop2
chr2L	6944899	6944919	-	GGGCACGGCGCTGCTCGAGG	1.0	0.4815	0.8899	0.799	0.6194	0.7116	0.5928	0.9875	0.2401	0.1165	Fgop2
chr2L	6944902	6944922	-	CCTGGGCACGGCGCTGCTCG	1.0	0.5026	0.9277	0.4949	0.5322	0.6347	0.5446	0.6493	-0.3445	0.0465	Fgop2
chr2L	6944935	6944955	-	GCGCATGGCCAGTCGGGTGA	1.0	0.5097	0.8249	0.6717	0.4241	0.6249	0.4406	0.2992	-0.1323	0.0902	Fgop2
chr2L	6946698	6946718	-	GCGAAATTTTACCTGCAGCC	0.7648	0.522	0.6722	0.3032	0.0	0.2961	0.2756	-0.8571	-1.2018	0.4026	ihog
chr2L	6946735	6946755	-	TTACTCCAACAATGACAATA	1.0	0.4735	0.6111	0.3518	0.1301	0.3612	0.2606	-0.8373	0.0888	0.0815	ihog
chr2L	6946918	6946938	-	GTTACCAATTGTCATTTTTA	0.9528	0.16	0.6796	0.1519	0.0258	0.222	0.0938	-2.2059	-1.7598	0.0487	ihog
chr2L	6947033	6947053	-	CCAAGCCCAATCAGGGTTCC	1.0	0.425	0.7069	0.4502	0.2152	0.2244	0.3948	-0.8694	-0.3895	0.0135	ihog
chr2L	6947041	6947061	-	ACACAGGCCCAAGCCCAATC	1.0	0.4412	0.8296	0.4632	0.1292	0.2488	0.2576	-0.4729	0.2468	0.0346	ihog
chr2L	6947057	6947077	-	GGGAATCGGGGGGTACACAC	0.9866	0.5918	0.7433	0.5932	0.6455	0.7455	0.6082	0.3675	0.3002	0.0875	ihog
chr2L	6947086	6947106	-	GGTGAATCCCAAGCAGATTC	1.0	0.3838	0.6961	0.3548	0.2262	0.4719	0.3079	-0.3646	0.1903	0.1137	ihog
chr2L	6947107	6947127	-	CAGTGCGGGTACACTGCTGC	0.8229	0.5232	0.7444	0.491	0.5403	0.6079	0.5041	-0.0722	-0.4563	0.0162	ihog
chr2L	6947224	6947244	-	CAGCAGCATCGATGATTCTG	0.8501	0.6527	0.7185	0.5883	0.5029	0.6703	0.5152	0.3773	0.1424	0.1562	ihog
chr2L	6947286	6947306	-	AAGTTGGAGTGTAAGGCCAC	1.0	0.5583	0.7255	0.7786	0.6055	0.6887	0.5795	0.6095	0.5533	0.0779	ihog
chr2L	6947293	6947313	-	TCGTTTGAAGTTGGAGTGTA	1.0	0.534	0.5006	0.6517	0.4353	0.5088	0.3389	-0.4597	-0.4727	0.0227	ihog
chr2L	6947320	6947340	-	CTGGGCCGATCTTACCAACG	1.0	0.6325	0.8474	0.5178	0.764	0.7373	0.7156	0.8128	0.185	0.2611	ihog
chr2L	6947592	6947612	-	CAAGAAATTACCATACGCGA	0.792	0.5835	0.6536	0.3251	0.0915	0.6134	0.4641	-0.0726	-0.3365	0.1503	ihog
chr2L	6947630	6947650	-	GTAAATCTCCACACTTGCTC	1.0	0.3921	0.7636	0.0816	0.1436	0.6527	0.3626	-0.065	0.0021	0.2759	ihog
chr2L	6947660	6947680	-	TACAGGTTACACCAGAGCAG	1.0	0.6857	0.8568	0.3617	0.5338	0.6939	0.6773	1.3079	0.8522	0.7627	ihog
chr2L	6947677	6947697	-	GCCCGGCTCGCTGCAACTAC	1.0	0.4335	0.7622	0.4943	0.4169	0.5352	0.3701	-0.6523	-0.3026	0.097	ihog
chr2L	6947734	6947754	-	GTCAGGCAGCTATTCCTGCC	1.0	0.5755	0.7383	0.6326	0.3894	0.47	0.4491	-0.5009	-0.5771	0.045	ihog
chr2L	6947751	6947771	-	AATGTATCCTCCGAGTCGTC	1.0	0.5281	0.729	0.5803	0.2271	0.4269	0.4962	0.4319	0.6288	0.2647	ihog
chr2L	6947869	6947889	-	GCTCTGGTCCTGCGGACAAC	1.0	0.3604	0.7918	0.459	0.1872	0.3734	0.4139	-0.1737	0.1749	0.4416	ihog
chr2L	6947938	6947958	-	CACTAGCCTGGTGGACGCTC	0.9642	0.3963	0.6155	0.5466	0.4839	0.6283	0.5163	-0.0764	0.0539	0.0288	ihog
chr2L	6948033	6948053	-	CTCGTCCGACCAGACACTCT	1.0	0.5099	0.7919	0.3547	0.4582	0.4845	0.4092	0.0946	0.4325	0.0101	ihog
chr2L	6948059	6948079	-	AGGCGGCCATCTCGCGACTG	1.0	0.5309	0.8284	0.7105	0.568	0.6118	0.5494	0.3433	-0.1509	0.0576	ihog
chr2L	6948079	6948099	-	CAAAGCGAATGTCTCCCAGG	1.0	0.7648	0.8332	0.7421	0.5276	0.6627	0.5893	1.1044	0.6513	0.1619	ihog
chr2L	6948082	6948102	-	GGCCAAAGCGAATGTCTCCC	1.0	0.4571	0.6927	0.3089	0.4816	0.6365	0.4624	0.1196	0.1918	0.1159	ihog
chr2L	6948108	6948128	-	GGGTTCAAGTACCTTAAGAC	1.0	0.5963	0.6531	0.3893	0.4731	0.6461	0.6594	0.6017	0.6673	0.2	ihog
chr2L	6948208	6948228	-	GGTGGCGCCCCTGGGAGACG	0.9932	0.565	0.8332	0.5633	0.6239	0.6866	0.4615	0.9611	0.176	0.2971	ihog
chr2L	6949671	6949691	-	GTATGAGGAAATAGTGTTCC	1.0	0.4251	0.631	0.4047	0.3773	0.5395	0.4445	-0.2227	0.131	0.0245	Gas41
chr2L	6949686	6949706	-	CCTGGTCTCGGAGTCGTATG	1.0	0.5805	0.8616	0.6233	0.6069	0.6484	0.6117	0.6017	0.1456	0.2159	Gas41
chr2L	6949710	6949730	-	CACCACTATGGACACTAAGA	1.0	0.5166	0.7636	0.2709	0.325	0.4979	0.4117	-0.1681	-0.0121	0.0401	Gas41
chr2L	6949839	6949859	-	GACCGGATGGGGTGAATTCG	1.0	0.5403	0.7799	0.5278	0.5888	0.592	0.5051	0.1122	-0.2838	0.0984	Gas41
chr2L	6949894	6949914	-	AGAGCTACGCTAATCCGAAC	1.0	0.4973	0.6937	0.4657	0.3559	0.6296	0.4105	-0.1375	0.4728	0.2983	Gas41
chr2L	6949935	6949955	-	CATGTCCATTTACGTGAAAA	1.0	0.4466	0.6927	0.3965	0.0477	0.29	0.146	-1.3792	-1.4296	0.0964	Gas41
chr2L	6949959	6949979	-	TTTGAAGCCCTATTTCAACG	0.8276	0.7292	0.8332	0.248	0.1285	0.5104	0.4629	0.291	-0.34	0.8373	Gas41
chr2L	6950010	6950030	-	CTTCGGCAAGAAGCGCGAGG	0.8235	0.6666	0.8851	0.5098	0.4373	0.6396	0.5043	0.9479	0.3195	0.456	Gas41
chr2L	6950013	6950033	-	ATCCTTCGGCAAGAAGCGCG	1.0	0.6414	0.717	0.5556	0.3921	0.6064	0.6084	1.008	-0.0147	0.2093	Gas41
chr2L	6950079	6950099	-	AGACTCGGGTGGCCGACTAA	1.0	0.4711	0.8533	0.5195	0.4778	0.5457	0.2605	-0.295	0.0958	0.0347	Gas41
chr2L	6950982	6951002	-	ATTGTTTCTCCTACAGCAAT	0.6602	0.3952	0.6819	0.3638	0.0	0.411	0.2863	-0.9731	-0.5798	0.109	SA
chr2L	6951097	6951117	-	AAAACTGCATCAGTGCAACC	0.9172	0.5582	0.6937	0.1863	0.0	0.402	0.5007	-0.0506	-0.015	0.0742	SA
chr2L	6951170	6951190	-	ATAATTGATGTGTGATCAAC	0.7932	0.4358	0.6299	0.4554	0.1247	0.4283	0.1638	-0.9963	-0.2887	0.095	SA
chr2L	6951292	6951312	-	CTGCGTTCCGCTCATGATCA	0.9373	0.448	0.7919	0.4705	0.2602	0.4674	0.3202	-1.1461	-1.3002	0.0144	SA
chr2L	6951356	6951376	-	AGTACTGGCATTGCTTCACA	1.0	0.5746	0.7079	0.3671	0.3694	0.6121	0.5111	0.2164	0.2472	0.0985	SA
chr2L	6951419	6951439	-	AATCGGAGAGGCCCGTAAGC	1.0	0.4568	0.8438	0.2843	0.2214	0.3807	0.3449	-0.1996	0.1597	0.1149	SA
chr2L	6951431	6951451	-	CTCGCACCTGCGAATCGGAG	0.7879	0.5898	0.776	0.3855	0.5286	0.6498	0.4023	0.2415	-0.372	0.1535	SA
chr2L	6951515	6951535	-	CAAAGTTATTCGAAACCAAT	1.0	0.4373	0.6866	0.3497	0.0	0.1787	0.0384	-1.3377	-0.7985	0.162	SA
chr2L	6951723	6951743	-	GAACACCGACTTGAACATGT	0.7421	0.7329	0.6961	0.3473	0.4185	0.6555	0.6149	0.9159	1.0835	0.1381	SA
chr2L	6951770	6951790	-	ATACATATGGCTCGTATATC	1.0	0.3697	0.7069	0.3958	0.129	0.2389	0.2411	-0.5205	0.6493	0.0514	SA
chr2L	6951850	6951870	-	GCGTCCAACCGATATATTTA	1.0	0.2649	0.6463	0.233	0.2229	0.3223	0.1425	-1.2811	-0.1058	0.1359	SA
chr2L	6951898	6951918	-	GCAACGACTGCAAACATCGC	1.0	0.4845	0.7173	0.1884	0.2043	0.5801	0.5366	0.4137	0.3477	0.3143	SA
chr2L	6952230	6952250	-	TGTCGGCAGTTAAGTGAAAC	0.8416	0.4516	0.7304	0.4539	0.2816	0.4612	0.2339	-0.6272	-0.3864	0.1604	SA
chr2L	6952358	6952378	-	GATGAAGGAGTCTACAAGGT	0.9367	0.635	0.7148	0.454	0.6381	0.7026	0.6318	0.9748	1.0682	0.3169	SA
chr2L	6952362	6952382	-	TATCGATGAAGGAGTCTACA	1.0	0.6306	0.7399	0.3588	0.3169	0.5372	0.642	0.7416	1.0099	0.4251	SA
chr2L	6952373	6952393	-	CATATCATTGCTATCGATGA	1.0	0.5177	0.7352	0.5242	0.2542	0.5919	0.4094	-0.1053	-0.1756	0.016	SA
chr2L	6952458	6952478	-	TCGATTCCTGCTTATTGTCA	0.697	0.5258	0.7494	0.3555	0.2203	0.4609	0.3559	-0.3358	-0.4942	0.0129	SA
chr2L	6952635	6952655	-	ACTTTTCTAGCAAGGACGGT	1.0	0.5544	0.5823	0.5205	0.0	0.4972	0.3539	-0.1834	-0.1721	0.3129	SA
chr2L	6952643	6952663	-	TGCTTGATACTTTTCTAGCA	1.0	0.5033	0.6483	0.2447	0.0	0.2488	0.1021	-2.0501	-1.9904	0.0832	SA
chr2L	6952689	6952709	-	CGAAATACTGTGGAACTGCA	0.6393	0.6109	0.652	0.3319	0.3724	0.6288	0.4216	0.1426	-0.2047	0.2348	SA
chr2L	6952947	6952967	-	TTATTTTATCACCTTGTATG	0.7436	0.562	0.7574	0.2764	0.0	0.4136	0.4653	-1.4013	-1.311	0.2675	SA
chr2L	6953028	6953048	-	TTGTAGATGTCATCCTCATT	1.0	0.3253	0.7255	0.3996	0.2108	0.3259	0.0973	-1.448	-0.3767	0.0401	SA
chr2L	6953063	6953083	-	ACAGAATGGAAAGGACCTTA	1.0	0.4103	0.6111	0.402	0.3699	0.5368	0.3238	-0.3485	0.222	0.0394	SA
chr2L	6953072	6953092	-	GCGAGGAGTACAGAATGGAA	0.873	0.6991	0.6567	0.5565	0.54	0.6622	0.6385	0.9235	0.8093	0.3632	SA
chr2L	6955731	6955751	-	GACGAGATGACGGCGCTGCC	0.6717	0.4602	0.7997	0.4192	0.3631	0.4408	0.448	-0.5685	-0.8043	0.1247	CG13775
chr2L	6955754	6955774	-	AGAAGATACACTGCGTAATC	1.0	0.3335	0.7636	0.3162	0.2025	0.3409	0.2034	-0.5736	0.3546	0.0168	CG13775
chr2L	6955786	6955806	-	TGTGCCCAGCTTGGCCATTG	1.0	0.5395	0.7351	0.7348	0.4777	0.488	0.5423	0.0559	-0.1137	0.0615	CG13775
chr2L	6955858	6955878	-	CCGCCTAATGCTGAAATGCG	0.6353	0.5747	0.633	0.554	0.4936	0.6356	0.7103	0.6995	-0.1948	0.4361	CG13775
chr2L	6955895	6955915	-	TGTCCTGCTCCGGAATATCA	0.8247	0.4682	0.6877	0.1789	0.2434	0.5162	0.3808	-0.0926	0.0134	0.0753	CG13775
chr2L	6955929	6955949	-	TGGCGTGGTGACAAAGGCGA	1.0	0.5879	0.6961	0.7091	0.6605	0.671	0.4871	0.6641	0.1992	0.4873	CG13775
chr2L	6955990	6956010	-	GCATCAGCATTTGAAGCAAC	0.7081	0.4939	0.5505	0.4714	0.0	0.3883	0.356	-0.5279	-0.4504	0.2602	CG13775
chr2L	6956018	6956038	-	TACTGTGCGAGGATATACAA	1.0	0.5907	0.6817	0.5021	0.4948	0.7178	0.6221	0.8645	0.8523	0.4129	CG13775
chr2L	6956029	6956049	-	CTATGAGAAGATACTGTGCG	1.0	0.7007	0.7228	0.3874	0.5397	0.6937	0.6718	0.583	-0.3104	0.7816	CG13775
chr2L	6956057	6956077	-	CGCGGTACACGATTCAACCA	1.0	0.6832	0.7636	0.3871	0.5745	0.7054	0.6171	1.0225	0.6697	0.2777	CG13775
chr2L	6956090	6956110	-	CAGGATTCGTAAATTTCATT	1.0	0.3707	0.7352	0.3616	0.1764	0.2938	0.0299	-1.0526	-0.5186	0.059	CG13775
chr2L	6956109	6956129	-	TTTGAGTTCATTGAAGGACC	1.0	0.5404	0.6913	0.4201	0.0337	0.5155	0.3979	-0.5248	-0.7157	0.2008	CG13775
chr2L	6956115	6956135	-	CACTCCTTTGAGTTCATTGA	1.0	0.3323	0.6651	0.2307	0.28	0.468	0.2253	-1.2154	-1.1539	0.0574	CG13775
chr2L	6956191	6956211	-	TTCAGATCCATTGGACACCG	1.0	0.6759	0.6807	0.5446	0.5955	0.7016	0.6824	0.4633	-0.3189	0.6338	CG13775
chr2L	6956777	6956797	-	AACAGGAACTACTCGAGGCG	1.0	0.6593	0.808	0.4592	0.4252	0.6164	0.5116	0.5218	-0.3535	0.3975	CG13775
chr2L	6957213	6957233	-	GAAGAGGCGTGTAGTTGAGC	1.0	0.4709	0.7446	0.283	0.4533	0.6658	0.4994	0.255	0.3391	0.027	CG3430
chr2L	6957229	6957249	-	TGATCCTTCAGCTTGTGAAG	0.9764	0.6626	0.7159	0.3504	0.3323	0.6458	0.5185	0.596	0.2818	0.2722	CG3430
chr2L	6957463	6957483	-	TTGCTCCAATCGTTCAGACC	1.0	0.5611	0.7966	0.5455	0.1922	0.5378	0.554	0.5214	0.4993	0.0998	CG3430
chr2L	6957626	6957646	-	TTTTTGAATCTCTTTTAGGC	1.0	0.4127	0.6625	0.0118	0.0	0.0	0.0273	-2.0499	-2.0174	0.0646	CG3430
chr2L	6957668	6957688	-	CCCAAGAACAGAGGATTTGG	1.0	0.5518	0.7043	0.3287	0.5204	0.6692	0.5757	0.3671	0.2216	0.1652	CG3430
chr2L	6957677	6957697	-	GTAATCAGACCCAAGAACAG	1.0	0.7091	0.8332	0.2802	0.5608	0.7184	0.7655	1.4617	0.9016	0.8573	CG3430
chr2L	6957699	6957719	-	CCGGCAGAGGCGAGTTAATC	1.0	0.3512	0.6984	0.5886	0.2782	0.2346	0.1554	-0.7791	0.247	0.0068	CG3430
chr2L	6957712	6957732	-	ATGCTGGGACGATCCGGCAG	1.0	0.5623	0.8851	0.8507	0.5854	0.5657	0.551	-0.5603	-0.7118	0.2818	CG3430
chr2L	6957770	6957790	-	GACCAGCGAGTTAAGCTGGT	1.0	0.6517	0.7383	0.3441	0.5857	0.6421	0.661	0.3856	0.5005	0.1637	CG3430
chr2L	6957840	6957860	-	TTTCACAATCGTCTATTTCC	1.0	0.3282	0.6819	0.0695	0.0	0.3453	0.0859	-1.2807	-0.7286	0.0187	CG3430
chr2L	6957912	6957932	-	CCTGGACTCCGAAGGCATGC	1.0	0.5086	0.721	0.2976	0.2656	0.5386	0.5742	0.6039	0.5669	0.1427	CG3430
chr2L	6957969	6957989	-	ATATTTCCGTTGGCTGTCGA	1.0	0.5215	0.7633	0.4263	0.073	0.527	0.4387	-0.1736	-0.5519	0.274	CG3430
chr2L	6958014	6958034	-	GCAGATCTTTGTGCACAGCA	0.9833	0.6617	0.6332	0.4742	0.3795	0.6293	0.5105	0.1871	-0.1637	0.3021	CG3430
chr2L	6958056	6958076	-	CAGCCAGATCGTCATCAAAG	1.0	0.7268	0.7776	0.5359	0.4606	0.6686	0.6087	0.8951	0.4797	0.5376	CG3430
chr2L	6958098	6958118	-	GACTGTAGACCGTAGATATT	0.9297	0.343	0.7491	0.3413	0.3531	0.3733	0.2192	-0.7474	0.4662	0.0906	CG3430
chr2L	6958152	6958172	-	TAGGGAGATTACAAAGGTTA	1.0	0.3635	0.6678	0.5227	0.4192	0.5779	0.3843	-0.0407	0.3118	0.0292	CG3430
chr2L	6958158	6958178	-	AATTCTTAGGGAGATTACAA	1.0	0.5344	0.6463	0.3944	0.0583	0.5476	0.4412	0.551	0.9801	0.226	CG3430
chr2L	6958171	6958191	-	GCATACGCCTCACAATTCTT	0.9777	0.364	0.6487	0.2395	0.0555	0.3703	0.098	-0.5045	0.3294	0.231	CG3430
chr2L	6958277	6958297	-	GCCAACTTACTTTGGGGCAA	0.7741	0.461	0.6643	0.3543	0.2903	0.4673	0.2107	-0.4969	-0.8776	0.1756	CG3430
chr2L	6959568	6959588	-	TATATCGCTACAAATGCCAG	0.6976	0.7033	0.819	0.3893	0.2415	0.6917	0.5132	1.161	0.5488	0.5626	Atac1
chr2L	6959760	6959780	-	CAGATTCGGGAAGATAGCGA	1.0	0.6688	0.7636	0.4611	0.4802	0.66	0.5635	0.6051	0.4535	0.1937	Atac1
chr2L	6959796	6959816	-	GCTCATCCAGTATCCGCCAG	0.9732	0.697	0.8332	0.6382	0.5913	0.6644	0.5456	0.6546	-0.045	0.5928	Atac1
chr2L	6959887	6959907	-	AGGCGAACAAGAATCGGGAC	1.0	0.5392	0.7006	0.5864	0.5645	0.6553	0.389	0.3166	0.1387	0.0933	Atac1
chr2L	6959907	6959927	-	TGCGTCTTCATGGACGCAAG	1.0	0.6586	0.8663	0.4818	0.5206	0.5308	0.5052	-0.0984	-0.3727	0.3121	Atac1
chr2L	6959954	6959974	-	CTGTCGCCCAATGACGAGGA	1.0	0.583	0.6352	0.6069	0.4905	0.6772	0.5463	0.3248	-0.1444	0.0394	Atac1
chr2L	6959958	6959978	-	AACTCTGTCGCCCAATGACG	1.0	0.6028	0.6627	0.3952	0.4582	0.6697	0.6192	0.9846	0.2199	0.5157	Atac1
chr2L	6960102	6960122	-	TCGGGTGCATCAGCAGATTG	1.0	0.6338	0.78	0.6424	0.5395	0.6452	0.648	0.3881	-0.2019	0.0634	Atac1
chr2L	6960127	6960147	-	TGGCCGTGCTGCAGGCACAA	1.0	0.631	0.6889	0.6128	0.5022	0.5818	0.5156	0.0192	-0.1141	0.2492	Atac1
chr2L	6960632	6960652	-	CGATCTTGGTGGCTGCCGGC	1.0	0.4314	0.6447	0.4663	0.3061	0.5167	0.3673	-0.1035	-0.3229	0.1365	Hmgcl
chr2L	6960797	6960817	-	ATCCCTTCAGATTAGGCGTG	1.0	0.6065	0.7004	0.4436	0.4499	0.5981	0.5145	0.0774	-0.2734	0.223	Hmgcl
chr2L	6960804	6960824	-	CTCTCGAATCCCTTCAGATT	1.0	0.4542	0.6698	0.3271	0.2705	0.3349	0.3132	-0.8361	-0.2223	0.0254	Hmgcl
chr2L	6960936	6960956	-	TTTTGGGCTGCTTTCAGCAC	1.0	0.3858	0.7538	0.6091	0.0	0.3641	0.3169	-1.1087	-1.1928	0.2306	Hmgcl
chr2L	6961055	6961075	-	CATAGCAGCCCATTTGGTAC	0.5	0.4615	0.7777	0.3348	0.1312	0.4934	0.1692	-0.771	-0.588	0.1701	Hmgcl
chr2L	6962433	6962453	-	TCCTTCAGTCGCCGCAGTCA	0.6765	0.5092	0.6736	0.4591	0.1678	0.5119	0.6174	0.4564	0.3793	0.0269	sip2
chr2L	6962462	6962482	-	AAGGGTATGGAGTACATGGC	1.0	0.5895	0.7478	0.6993	0.591	0.6282	0.5514	0.5185	0.5332	0.1463	sip2
chr2L	6962481	6962501	-	AATGGAGTACATGATGCAAA	0.9621	0.5027	0.7636	0.3836	0.2056	0.5163	0.4432	-0.2938	-0.2374	0.1853	sip2
chr2L	6962538	6962558	-	GGAGAAGAGCGTTGAAAATA	1.0	0.3158	0.6252	0.3249	0.2819	0.5109	0.2245	-0.536	-0.1127	0.0364	sip2
chr2L	6962703	6962723	-	TCCGAAGGATGAGGTCGAGG	0.9283	0.6574	0.7765	0.5804	0.618	0.6857	0.7065	0.8434	-0.0164	0.4061	sip2
chr2L	6962706	6962726	-	ACTTCCGAAGGATGAGGTCG	1.0	0.5471	0.5776	0.4581	0.5078	0.6469	0.6001	0.4095	-0.569	0.1252	sip2
chr2L	6962712	6962732	-	GGCCTCACTTCCGAAGGATG	1.0	0.5586	0.7658	0.4135	0.5575	0.6946	0.6412	0.8456	0.1009	0.1705	sip2
chr2L	6962718	6962738	-	AGAGCTGGCCTCACTTCCGA	1.0	0.6227	0.7363	0.5662	0.5472	0.6779	0.555	0.5096	0.5007	0.3163	sip2
chr2L	6962778	6962798	-	ACCAGGAATGTCCAAGGGAG	0.8372	0.487	0.7264	0.6419	0.605	0.6378	0.565	-0.008	-0.4454	0.1868	sip2
chr2L	6962784	6962804	-	CAAGCCACCAGGAATGTCCA	1.0	0.6057	0.7551	0.2256	0.4756	0.6956	0.6828	0.4566	0.462	0.0883	sip2
chr2L	6962795	6962815	-	ATTGCCAAGGCCAAGCCACC	1.0	0.5547	0.7221	0.238	0.1184	0.4037	0.4636	-0.0749	0.1964	0.1832	sip2
chr2L	6962808	6962828	-	GTTTTACGCCGCAATTGCCA	0.7263	0.5576	0.7303	0.0678	0.0	0.5526	0.2404	-0.844	-0.9837	0.4859	sip2
chr2L	6963021	6963041	-	GACTCCTAAAGCATTGACCA	1.0	0.6818	0.6321	0.2632	0.4277	0.6884	0.7012	0.9643	0.4115	0.28	sip2
chr2L	6963108	6963128	-	CACTCACCTGGAGGACATTG	0.8649	0.6119	0.5918	0.4206	0.5433	0.61	0.5934	0.1643	-0.374	0.0467	sip2
chr2L	6963117	6963137	-	GGCGGAGTGCACTCACCTGG	1.0	0.659	0.78	0.5705	0.711	0.7257	0.6169	1.1787	0.3896	0.3074	sip2
chr2L	6963141	6963161	-	GGAGAACGAAAGTCCCGTCA	0.7793	0.5826	0.7966	0.5341	0.4844	0.6776	0.5134	0.1898	0.1402	0.0472	sip2
chr2L	6963189	6963209	-	TGCACTGCGTCGCATGCTAG	1.0	0.5748	0.8248	0.4345	0.2628	0.5917	0.5158	0.5088	0.1368	0.2834	sip2
chr2L	6963244	6963264	-	GTCAGGTGATGGCCAGGGCT	1.0	0.3588	0.7181	0.5396	0.5185	0.5144	0.4157	-0.3566	-0.3187	0.0348	sip2
chr2L	6963250	6963270	-	ACCGGAGTCAGGTGATGGCC	1.0	0.4685	0.6237	0.3952	0.3913	0.4743	0.3759	-0.1848	-0.4432	0.0179	sip2
chr2L	6963261	6963281	-	GCACAGCGAGGACCGGAGTC	1.0	0.4413	0.7809	0.5175	0.3879	0.4061	0.5709	-0.0855	0.0065	0.1109	sip2
chr2L	6963273	6963293	-	TTTCCAGTACCTGCACAGCG	1.0	0.7002	0.6614	0.3819	0.3912	0.6261	0.6843	0.4214	-0.5051	0.823	sip2
chr2L	6963386	6963406	-	GAGGATACTATGTACGAGGC	1.0	0.5782	0.7195	0.5091	0.5229	0.6574	0.564	0.7588	0.5287	0.1091	sip2
chr2L	6963390	6963410	-	CGGCGAGGATACTATGTACG	1.0	0.6709	0.8332	0.6868	0.6498	0.6912	0.7423	1.1241	0.4602	0.697	sip2
chr2L	6963405	6963425	-	AAGGACTGTTAATCTCGGCG	1.0	0.6927	0.7703	0.5296	0.4698	0.6769	0.5576	0.9111	-0.028	0.7039	sip2
chr2L	6963424	6963444	-	CCGTTAATTCTGCCAGTCAA	0.6627	0.5865	0.6533	0.5339	0.3252	0.5011	0.2451	-0.4844	-0.5986	0.104	sip2
chr2L	6963468	6963488	-	GGATTTGAGGAGACCCTTGG	1.0	0.6415	0.8188	0.6188	0.6196	0.7067	0.5186	0.2364	0.2856	0.3711	sip2
chr2L	6963481	6963501	-	TGGAGATCGACGAGGATTTG	1.0	0.4745	0.8096	0.5847	0.5375	0.5658	0.3547	-0.1741	-0.0747	0.0651	sip2
chr2L	6963489	6963509	-	CTATAGTTTGGAGATCGACG	0.942	0.674	0.7951	0.2776	0.4015	0.6961	0.5722	0.844	0.1594	0.7752	sip2
chr2L	6963519	6963539	-	CGTGAAAATGGACGAAACGA	0.4984	0.6567	0.6111	0.4577	0.3693	0.6735	0.5807	0.2246	-0.3154	0.3175	sip2
chr2L	6964564	6964584	-	GGTCCGGCGCACCAGTTGAA	0.8485	0.4733	0.7252	0.4907	0.3314	0.5251	0.5814	0.2408	0.3834	0.4598	Coprox
chr2L	6964631	6964651	-	TGACCGCCGAAAAGCTGGCC	0.7591	0.5224	0.626	0.3707	0.0962	0.3658	0.2441	-0.4825	-0.5653	0.0776	Coprox
chr2L	6964711	6964731	-	GGGCTCGGCCATGAACCGCG	1.0	0.6766	0.7312	0.8491	0.6271	0.7471	0.6996	1.4301	0.162	0.7614	Coprox
chr2L	6964793	6964813	-	CCGCCTGGATCTCCATGATC	0.975	0.4096	0.6405	0.5453	0.4039	0.3884	0.3414	-0.4543	-0.0954	0.0367	Coprox
chr2L	6964829	6964849	-	CACAGTTCTCCTCCGCCTCC	1.0	0.3177	0.7777	0.3234	0.2452	0.4014	0.2913	-0.5956	-0.58	0.0157	Coprox
chr2L	6964884	6964904	-	GTGATGCCGCCTCCGCCCTC	0.8192	0.427	0.8296	0.6385	0.3287	0.4632	0.3458	0.0247	0.1796	0.0973	Coprox
chr2L	6965032	6965052	-	GCTGGCAAAGAACGGCAACG	1.0	0.756	0.7765	0.3694	0.5927	0.7039	0.7603	0.9655	0.0013	0.8742	Coprox
chr2L	6965185	6965205	-	GTCCTTCTCGCAGAGGTAAT	1.0	0.3486	0.7777	0.4114	0.3229	0.3766	0.1971	-0.8066	-0.1344	0.0812	Coprox
chr2L	6965192	6965212	-	GGGAGGCGTCCTTCTCGCAG	1.0	0.6246	0.8851	0.4718	0.6347	0.6864	0.629	1.0027	0.4028	0.5718	Coprox
chr2L	6965209	6965229	-	CAGCGTCTGGTGGAAGTGGG	0.7805	0.5976	0.7642	0.9565	0.6649	0.6874	0.4799	0.211	-0.1524	0.2442	Coprox
chr2L	6965239	6965259	-	GGTGGGATCGTGCTCATCGC	0.8333	0.5306	0.8485	0.444	0.508	0.6014	0.5017	0.4317	0.3816	0.1252	Coprox
chr2L	6965260	6965280	-	CTTCTTAAAGCGCGGGTAGT	1.0	0.4349	0.7399	0.4355	0.07	0.306	0.1282	-0.8966	-0.6768	0.0504	Coprox
chr2L	6967149	6967169	-	CCGTGCCGGACTCTCCATGC	1.0	0.5277	0.7444	0.6178	0.5815	0.6086	0.6093	0.3774	0.4486	0.0107	smt3
chr2L	6967195	6967215	-	TCAAGAAGCACACACCCTTG	1.0	0.6443	0.8332	0.4653	0.4819	0.6098	0.5398	0.6072	0.1585	0.574	smt3
chr2L	6967242	6967262	-	CAACCTGAAGGTCCTCGGCC	1.0	0.5675	0.6733	0.2983	0.2438	0.3714	0.2751	0.0007	-0.1769	0.0275	smt3
chr2L	6967254	6967274	-	GACCGAGCACATCAACCTGA	1.0	0.6499	0.6961	0.2794	0.2904	0.6464	0.3834	0.4021	0.1946	0.3907	smt3
chr2L	6967280	6967300	-	ATGTCTGACGAAAAGAAGGG	1.0	0.7352	0.653	0.4573	0.5189	0.6792	0.5652	0.8784	0.2138	0.6661	smt3
chr2L	6967284	6967304	-	CAACATGTCTGACGAAAAGA	1.0	0.4845	0.6252	0.2666	0.1583	0.5696	0.3598	-0.2598	-0.5065	0.1356	smt3
chr2L	6970682	6970702	-	AACGTCGACGTTCCCGCTCC	1.0	0.4227	0.7919	0.4436	0.5002	0.5565	0.3627	-0.3483	-0.4162	0.0027	snRNP-U1-70K
chr2L	6970777	6970797	-	CCGGCTGGAGCGGGAGCGTG	0.9494	0.5216	0.6519	0.9488	0.6951	0.5697	0.3824	0.3669	-0.345	0.032	snRNP-U1-70K
chr2L	6970814	6970834	-	CCGGCCGCGAGGACAACGAG	0.6939	0.6029	0.7228	0.6232	0.6231	0.6996	0.6304	0.7688	0.1273	0.2126	snRNP-U1-70K
chr2L	6970825	6970845	-	CATTAAGCACTCCGGCCGCG	1.0	0.6839	0.6803	0.3888	0.199	0.51	0.4018	0.241	-0.6676	0.6701	snRNP-U1-70K
chr2L	6970912	6970932	-	GGAGCGGGCTCGCACGGTCA	1.0	0.457	0.807	0.5947	0.5811	0.6781	0.4755	0.1291	0.003	0.0243	snRNP-U1-70K
chr2L	6971035	6971055	-	CCAGGAATCAGGTAAACCCA	1.0	0.6874	0.715	0.453	0.6014	0.7319	0.6639	0.5889	0.4079	0.4231	snRNP-U1-70K
chr2L	6971046	6971066	-	CTGATCCACGACCAGGAATC	1.0	0.476	0.7777	0.5702	0.3063	0.4198	0.3506	-0.2054	0.3558	0.0251	snRNP-U1-70K
chr2L	6971053	6971073	-	GATCGTCCTGATCCACGACC	0.9467	0.5702	0.7103	0.4509	0.4926	0.684	0.5794	0.5854	0.4587	0.2503	snRNP-U1-70K
chr2L	6971170	6971190	-	AGAGATCAAAAATGCCACGG	1.0	0.7375	0.734	0.6097	0.5172	0.7205	0.7225	0.8758	0.1763	0.1777	snRNP-U1-70K
chr2L	6971245	6971265	-	GGAGCGACGCCGGCGCGAGA	0.6959	0.4466	0.8212	0.4076	0.41	0.714	0.5424	0.5263	0.4461	0.1469	snRNP-U1-70K
chr2L	6971275	6971295	-	GAAAACGGTGGAAACGCGTC	0.9317	0.5257	0.7148	0.5639	0.4619	0.62	0.2928	0.169	0.101	0.0788	snRNP-U1-70K
chr2L	6971311	6971331	-	GGCCGATTTCGAGGATCCCA	0.618	0.602	0.6252	0.2765	0.4744	0.6121	0.4532	0.5186	0.2175	0.0841	snRNP-U1-70K
chr2L	6971320	6971340	-	CAAGTTCATGGCCGATTTCG	0.7841	0.4864	0.7091	0.5427	0.4429	0.4946	0.2385	-0.3417	-0.2176	0.073	snRNP-U1-70K
chr2L	6978034	6978054	-	CTACGTGGGTCTCTCCTGCG	1.0	0.6601	0.8128	0.6761	0.6874	0.6451	0.6529	0.9762	0.2281	0.3654	uif
chr2L	6978220	6978240	-	GAACCGACCCTGCGCCAATG	1.0	0.584	0.8058	0.5034	0.5354	0.6948	0.4436	0.2988	-0.0701	0.0438	uif
chr2L	6978396	6978416	-	TTCCAGTGCGCCTGTCCGCC	0.933	0.4048	0.71	0.4067	0.2729	0.3497	0.1578	-1.133	-1.4912	0.0371	uif
chr2L	6978502	6978522	-	CGAGTGTGTGCCCGGATGGG	0.771	0.5369	0.7796	0.6315	0.6472	0.6123	0.5327	0.2583	-0.0618	0.0344	uif
chr2L	6978538	6978558	-	CAGCTGCCAGGCCTTGGAGC	0.6087	0.3495	0.8296	0.4194	0.4185	0.6094	0.504	-0.0065	-0.0815	0.031	uif
chr2L	6978550	6978570	-	CGGAAACGGAGCCAGCTGCC	0.769	0.5442	0.729	0.4351	0.3175	0.4763	0.4858	-0.1817	-0.3111	0.0112	uif
chr2L	6978689	6978709	-	GCAACGACACCTGTCCGGCC	1.0	0.4389	0.6827	0.437	0.4022	0.5343	0.3371	-0.3349	-0.63	0.0268	uif
chr2L	6978727	6978747	-	CTCGGGCATCAATTGCCAGG	1.0	0.7217	0.8568	0.6041	0.3818	0.6113	0.5556	0.4661	-0.0798	0.4438	uif
chr2L	6978730	6978750	-	ATACTCGGGCATCAATTGCC	1.0	0.5707	0.6615	0.3991	0.0	0.3534	0.4381	-0.1755	-0.2028	0.165	uif
chr2L	6978778	6978798	-	TCAGTGCAAGGATCTGCCGC	1.0	0.4732	0.8013	0.3855	0.3603	0.6264	0.5059	0.4004	-0.0113	0.0819	uif
chr2L	6978790	6978810	-	CTACAATGGTGGTCAGTGCA	1.0	0.5579	0.6804	0.4208	0.3799	0.5364	0.5667	-0.1159	-0.295	0.1514	uif
chr2L	6978841	6978861	-	CTCTGGACGTCGCTGCGAAC	0.7869	0.3948	0.801	0.364	0.1831	0.404	0.2185	-0.3344	-0.3455	0.0754	uif
chr2L	6978933	6978953	-	AAGCCGGTGGTATGTGGTGA	0.9128	0.5982	0.6748	0.7187	0.6089	0.6593	0.5214	0.3132	-0.048	0.0672	uif
chr2L	6978970	6978990	-	AACCGATTCACCCGCCTCCA	1.0	0.5116	0.721	0.3743	0.5121	0.4327	0.2814	0.0164	0.1956	0.035	uif
chr2L	6979039	6979059	-	CTGCCCACTGCATCATTACC	0.7165	0.4193	0.6405	0.4599	0.3125	0.3831	0.3816	-0.6892	-0.3521	0.0957	uif
chr2L	6979126	6979146	-	CCAGCCGGCTGCCTCGAACA	1.0	0.5585	0.7504	0.5737	0.5293	0.6922	0.6565	0.715	0.5431	0.1245	uif
chr2L	6979174	6979194	-	CGGTGGATTCAAGGATTGCC	0.8718	0.5189	0.5384	0.3051	0.3521	0.5436	0.3213	-0.3232	-0.5228	0.0583	uif
chr2L	6979183	6979203	-	ACCACCAACCGGTGGATTCA	1.0	0.4347	0.6842	0.2377	0.3044	0.3572	0.3217	-0.7496	-0.0485	0.0106	uif
chr2L	6979297	6979317	-	GGAGGAGGGCACCAAGTCGC	0.8411	0.4574	0.7245	0.6169	0.4808	0.6156	0.5419	0.7004	0.523	0.0368	uif
chr2L	6979312	6979332	-	CGGAACCTACACCAAGGAGG	0.8787	0.5315	0.7516	0.5846	0.5535	0.6826	0.5715	0.8369	0.1114	0.197	uif
chr2L	6979315	6979335	-	GGCCGGAACCTACACCAAGG	1.0	0.7097	0.8709	0.6472	0.6574	0.7421	0.7413	0.7181	-0.0774	0.229	uif
chr2L	6979318	6979338	-	CCCGGCCGGAACCTACACCA	1.0	0.6852	0.7245	0.5372	0.6919	0.7727	0.7718	1.0923	0.6746	0.0655	uif
chr2L	6979357	6979377	-	CTACCAGAACCGTGACCGCC	1.0	0.4837	0.5539	0.3617	0.3396	0.492	0.3087	-0.5371	-0.8133	0.1522	uif
chr2L	6979385	6979405	-	ACAGCTGCACCTACTGCCCG	0.8018	0.5805	0.7918	0.3662	0.575	0.6992	0.5855	1.0793	0.2108	0.3965	uif
chr2L	6979414	6979434	-	CGCCGGAACGTATGTGTCAG	0.9459	0.548	0.8001	0.434	0.5576	0.6442	0.3023	-0.4332	-1.0237	0.0359	uif
chr2L	6979483	6979503	-	ATTTAACTGCAATGTGGGCG	0.9167	0.5628	0.6519	0.3816	0.0	0.3703	0.2837	-0.2356	-1.0198	0.4191	uif
chr2L	6979506	6979526	-	CTCAAGTCGCAAATCTCGCG	1.0	0.6426	0.7938	0.4141	0.2585	0.5799	0.2472	0.1887	-0.6957	0.6194	uif
chr2L	6979714	6979734	-	GTCTGTGCCCATGCTGCTGG	0.5509	0.5565	0.8141	0.5664	0.4298	0.6668	0.4749	0.6614	-0.5166	0.073	uif
chr2L	6979825	6979845	-	CTGTCTGGGTCAGTACCAGG	1.0	0.7352	0.6485	0.6975	0.6428	0.6959	0.7054	1.1968	0.6483	0.3701	uif
chr2L	6979828	6979848	-	ATCCTGTCTGGGTCAGTACC	1.0	0.519	0.7669	0.5013	0.3779	0.4601	0.6327	0.2675	0.4967	0.1082	uif
chr2L	6979906	6979926	-	CGTGTCGGAGAACACGGAGC	0.7011	0.622	0.7777	0.5111	0.5031	0.607	0.5731	0.6798	0.4788	0.2371	uif
chr2L	6980016	6980036	-	TGCATTGCCACGTGCAAGCC	0.8386	0.4443	0.6911	0.3991	0.0	0.1866	0.1739	-1.5191	-1.7407	0.0162	uif
chr2L	6980119	6980139	-	CCACTTCCAGGTCTCTGTGA	0.6711	0.5373	0.7777	0.4444	0.3272	0.6201	0.5887	0.2826	0.3452	0.1452	uif
chr2L	6980131	6980151	-	CCGCGCCGCCTGCCACTTCC	1.0	0.3237	0.7859	0.4579	0.3534	0.2923	0.1664	-0.9908	-0.4416	0.0189	uif
chr2L	6980237	6980257	-	CCGACGACACAGGAGATGTG	1.0	0.6951	0.7854	0.5859	0.5854	0.6754	0.8138	1.5366	1.1172	0.4082	uif
chr2L	6980247	6980267	-	ATCAAGACCTCCGACGACAC	1.0	0.5963	0.8013	0.4375	0.465	0.6345	0.6484	0.7681	0.5361	0.1247	uif
chr2L	6980270	6980290	-	ACTTCAACGATACCCGGAAG	1.0	0.5768	0.7159	0.4423	0.4694	0.6374	0.4863	0.5159	-0.0036	0.3465	uif
chr2L	6980308	6980328	-	GATTGAGCTAGTGGATCGCC	1.0	0.5533	0.529	0.4884	0.414	0.623	0.4312	0.2533	0.0717	0.2465	uif
chr2L	6980446	6980466	-	CACACCCAGCTACATTTTCA	0.8531	0.3502	0.7079	0.1499	0.2279	0.3563	0.097	-1.8589	-1.2169	0.0487	uif
chr2L	6980556	6980576	-	GTGCGACGCGATGAGAATGG	0.6071	0.7402	0.8616	0.8589	0.6601	0.7334	0.7444	1.4727	0.6583	0.3095	uif
chr2L	6980668	6980688	-	GGGCTGCGAGGAGCCGAAAC	0.9901	0.4215	0.8296	0.7085	0.514	0.5198	0.4792	-0.324	-0.0423	0.0465	uif
chr2L	6980680	6980700	-	GTTCGAGTTGATGGGCTGCG	0.9443	0.6808	0.7277	0.58	0.6041	0.6591	0.6305	0.4753	-0.3753	0.4809	uif
chr2L	6980755	6980775	-	CACGCTGCCCAAGTTCGTGC	0.9804	0.5206	0.7221	0.2907	0.0946	0.5528	0.4921	0.1571	-0.0469	0.1137	uif
chr2L	6980802	6980822	-	AATCTGACCATGCGAGATCC	0.974	0.4968	0.696	0.4546	0.2122	0.5117	0.4618	0.2798	0.4701	0.0508	uif
chr2L	6980894	6980914	-	TTACCAACGACATTGTGGGC	1.0	0.5918	0.645	0.2209	0.2119	0.5111	0.3212	0.0076	-0.0903	0.4018	uif
chr2L	6980923	6980943	-	AGTCAAGGCGATTCTGGTGA	1.0	0.5511	0.7777	0.4609	0.3969	0.665	0.4176	0.2494	-0.151	0.3503	uif
chr2L	6980938	6980958	-	GGGTCAGATCTATCGAGTCA	1.0	0.6331	0.6321	0.3664	0.3584	0.6216	0.4929	0.5117	0.411	0.1381	uif
chr2L	6980986	6981006	-	TGGCTGGTGTGGCAAGCAGG	0.6585	0.5466	0.8366	0.8471	0.6659	0.695	0.6267	0.509	0.2245	0.2792	uif
chr2L	6980989	6981009	-	CACTGGCTGGTGTGGCAAGC	0.7219	0.4495	0.7302	0.492	0.3479	0.4027	0.3572	-0.9615	-0.8419	0.0129	uif
chr2L	6981037	6981057	-	CTCGGAGCGACCCAATTACG	1.0	0.6491	0.7941	0.464	0.6064	0.7032	0.5885	0.4882	-0.003	0.4168	uif
chr2L	6981086	6981106	-	CTTTGGGATTAAGTTCCGGC	0.7308	0.4673	0.6767	0.2788	0.0	0.5171	0.24	-0.2554	-0.4124	0.6013	uif
chr2L	6981118	6981138	-	CATACGCGAGCCAGAGTGCA	1.0	0.5746	0.5586	0.4934	0.4811	0.6287	0.6337	0.6102	0.4459	0.1098	uif
chr2L	6981199	6981219	-	CAGCTATGAGCAGAGCTCGG	1.0	0.7089	0.8332	0.7409	0.6464	0.6921	0.7049	1.2634	0.9056	0.4382	uif
chr2L	6981259	6981279	-	CTGTGAGGGACCTGTGTGCG	1.0	0.6096	0.6945	0.6566	0.6514	0.6284	0.6072	0.4628	-0.4258	0.0484	uif
chr2L	6981274	6981294	-	CTTTGGAGATCTTCGCTGTG	1.0	0.5826	0.7605	0.309	0.0953	0.4767	0.5417	-0.1249	-0.6347	0.1133	uif
chr2L	6981655	6981675	-	CCTGCCCGATGACAAGTTGG	1.0	0.5143	0.7101	0.5222	0.5094	0.6394	0.6441	0.4492	0.0077	0.2601	uif
chr2L	6981918	6981938	-	TCTCATGTGTCCCGAACTGG	1.0	0.597	0.7091	0.4954	0.5341	0.6398	0.6213	0.862	0.0597	0.4034	uif
chr2L	6982197	6982217	-	CTATATTCGCTTCCGCATCC	1.0	0.4871	0.7161	0.2626	0.0	0.3208	0.2834	-0.5017	-0.3614	0.1136	uif
chr2L	6982311	6982331	-	CGATCTGACGGATGTGTTCA	1.0	0.4834	0.5896	0.2688	0.3064	0.4408	0.2606	-1.0939	-1.0993	0.0121	uif
chr2L	6982428	6982448	-	CTGGATACTCATCGACCTGA	1.0	0.5755	0.6111	0.5256	0.3206	0.5928	0.345	0.2419	0.1313	0.1211	uif
chr2L	6982509	6982529	-	CAGTGAGCCGGGCTACAGCA	0.8537	0.5698	0.6613	0.5185	0.6016	0.7512	0.7011	1.134	0.9487	0.2235	uif
chr2L	6982562	6982582	-	GATTTGGGCTTGGGTAATGG	0.713	0.5769	0.7998	0.6112	0.5994	0.7228	0.7077	0.4387	0.1169	0.3418	uif
chr2L	6982624	6982644	-	GCTCCTTCCACTGCCAGTGC	0.9315	0.4958	0.7221	0.3585	0.3508	0.6037	0.4592	0.5293	0.3036	0.2026	uif
chr2L	6982710	6982730	-	CGAGCAGCCGCCGACGTGCG	0.6805	0.5645	0.7713	0.572	0.6039	0.6682	0.672	0.9427	-0.1227	0.0727	uif
chr2L	6982743	6982763	-	CAACATCATGCGCTGCAGCG	0.8204	0.6968	0.8316	0.4143	0.2777	0.5517	0.6066	0.3441	-0.3747	0.2216	uif
chr2L	6982785	6982805	-	GGCCAGGGTGCAGTGCTTCA	0.8454	0.4131	0.8155	0.4571	0.3808	0.4061	0.2558	-0.4666	-0.0353	0.0165	uif
chr2L	6982801	6982821	-	ACCTCTTCGGCGATGAGGCC	1.0	0.3185	0.6447	0.4219	0.1658	0.3281	0.2233	-0.8144	-1.1797	0.0523	uif
chr2L	6982806	6982826	-	AGCCTACCTCTTCGGCGATG	1.0	0.6085	0.7765	0.3644	0.3552	0.531	0.4709	0.0262	-0.4259	0.0515	uif
chr2L	6983009	6983029	-	AACGTCACCCTGCTGAATGG	0.6319	0.6478	0.8946	0.4954	0.5903	0.6988	0.7847	1.1413	0.6651	0.277	uif
chr2L	6983318	6983338	-	CTCCTACATACCCAAGTGTC	0.6873	0.4255	0.6332	0.4562	0.4443	0.4664	0.488	0.0277	0.0967	0.0311	uif
chr2L	6983402	6983422	-	CTTTACATGTCCCATTGGAC	1.0	0.5376	0.6673	0.3397	0.0	0.3808	0.3819	-0.211	-0.0912	0.1073	uif
chr2L	6983730	6983750	-	TCACAAGAGCGACAATGTCC	1.0	0.5558	0.6961	0.4171	0.1904	0.6448	0.6079	0.6633	0.6363	0.1585	uif
chr2L	6983820	6983840	-	GGCCGACTACCCCAAGAACC	1.0	0.5864	0.7103	0.4132	0.5425	0.638	0.6707	0.7176	0.373	0.2604	uif
chr2L	6983892	6983912	-	GCGGTACATCCAGGGCTGCA	1.0	0.5971	0.6581	0.4517	0.4805	0.5273	0.6892	0.6937	0.4961	0.1008	uif
chr2L	6983901	6983921	-	CTTCAGTTTGCGGTACATCC	1.0	0.4585	0.7527	0.2471	0.3119	0.5503	0.319	-0.5252	-0.4842	0.012	uif
chr2L	6983925	6983945	-	CAGTTTGGGTGAGGCCGGCA	1.0	0.4598	0.6106	0.7639	0.5105	0.5828	0.1902	-0.5575	-0.7136	0.0023	uif
chr2L	6983934	6983954	-	TTTCAAGTCCAGTTTGGGTG	1.0	0.5051	0.8175	0.5424	0.0635	0.5236	0.3431	0.1226	-0.4675	0.2191	uif
chr2L	6984219	6984239	-	AAACTGCGGCGGCACCTTGA	1.0	0.4415	0.8769	0.4588	0.2011	0.3968	0.3335	-0.4286	0.2586	0.0121	uif
chr2L	6984246	6984266	-	CCGGGCCACGTGGAAGACGG	1.0	0.6441	0.8272	0.8015	0.6596	0.7039	0.6419	0.7969	-0.1068	0.1874	uif
chr2L	6984273	6984293	-	GGATGGCAGTGTGGAGCGCA	0.6716	0.5072	0.5667	0.607	0.6035	0.7068	0.459	0.2876	-0.0031	0.0487	uif
chr2L	6984393	6984413	-	TCTGGTTGGCGGCCGTACCG	1.0	0.6129	0.923	0.5431	0.6617	0.712	0.6112	0.4851	-0.3265	0.2932	uif
chr2L	6984453	6984473	-	CAACATTATCCTGCAGTTCC	0.9848	0.3463	0.6819	0.279	0.1147	0.3012	0.2335	-1.0401	-0.6145	0.0052	uif
chr2L	6984489	6984509	-	CAAGTGCAAGTGGACGCTGG	0.7158	0.6289	0.904	0.6112	0.616	0.6922	0.5103	0.4233	0.0852	0.018	uif
chr2L	6984560	6984580	-	CACTACCACATGCAGTCCGG	1.0	0.6877	0.8188	0.5492	0.5034	0.6679	0.5833	0.7638	0.1798	0.2533	uif
chr2L	6984651	6984671	-	CAACGGCAAGTGCATCAATC	0.7717	0.5503	0.8485	0.3571	0.2764	0.2987	0.1945	-0.565	0.1548	0.0639	uif
chr2L	7013669	7013689	-	CAGCTGATTCGTGAACGCCC	1.0	0.6023	0.7055	0.6155	0.56	0.8059	0.5631	0.6517	0.5236	0.1275	CG43322
chr2L	7013999	7014019	-	CCTTGTCGATGCGGTGCTCC	1.0	0.4314	0.6736	0.428	0.33	0.4751	0.2803	-0.2297	-0.5435	0.0269	CG43322
chr2L	7014179	7014199	-	TCTGCGACTGAGCCGAGGAC	1.0	0.4225	0.7441	0.5171	0.4318	0.6054	0.504	0.0345	-0.0899	0.1169	CG43322
chr2L	7014184	7014204	-	GGGATTCTGCGACTGAGCCG	0.8764	0.6222	0.8332	0.4131	0.5304	0.6787	0.6138	0.7186	-0.1735	0.8147	CG43322
chr2L	7014205	7014225	-	GTGGGTCGTAAAGTCCAGAT	1.0	0.5344	0.7148	0.7417	0.6374	0.667	0.5276	0.3468	0.698	0.1662	CG43322
chr2L	7016685	7016705	-	GCGCATACCCACCCACTACA	0.9174	0.6102	0.7103	0.3944	0.2999	0.5247	0.6075	0.5795	0.6425	0.2595	Gart
chr2L	7016742	7016762	-	GGATTTATCAGCTCCTCGCG	1.0	0.674	0.7228	0.4099	0.327	0.6375	0.4777	0.7519	-0.0073	0.795	Gart
chr2L	7016835	7016855	-	CTTTGTGGAGCAACTGGAGA	0.7382	0.558	0.7303	0.5444	0.0949	0.534	0.2943	-0.1766	-0.5381	0.1054	Gart
chr2L	7016865	7016885	-	GGTTAGTGGATCACCTGTCC	1.0	0.5199	0.7396	0.4278	0.483	0.6537	0.4811	0.4952	0.6757	0.0117	Gart
chr2L	7016886	7016906	-	CGTCCTGCAACGGCGGTCAA	1.0	0.511	0.7693	0.5583	0.4642	0.5264	0.3859	-0.3303	-0.4137	0.0738	Gart
chr2L	7017167	7017187	-	CTGTTGCCTCATCTTCAGAA	1.0	0.6333	0.6909	0.4451	0.056	0.3951	0.4459	0.0509	0.098	0.2487	Gart
chr2L	7017589	7017609	-	ATTGGCCGCCCAGTTGGTCA	1.0	0.5169	0.8203	0.4242	0.0807	0.5027	0.4112	-0.2048	-0.3635	0.069	Gart
chr2L	7017766	7017786	-	AGTCATTGCTGAGGCCACTC	1.0	0.4568	0.7069	0.4427	0.3604	0.5294	0.3227	-0.0718	0.254	0.0797	Gart
chr2L	7017775	7017795	-	CAAGGAGCCAGTCATTGCTG	0.8752	0.6939	0.8616	0.391	0.5235	0.7263	0.6505	0.7418	0.4298	0.1478	Gart
chr2L	7017793	7017813	-	TTTGAAGGAACTCACCTACA	1.0	0.6129	0.7636	0.508	0.1478	0.4418	0.6029	0.0257	0.4129	0.2196	Gart
chr2L	7017808	7017828	-	TGGAGGACTGTTCCGTTTGA	1.0	0.4008	0.8013	0.5967	0.374	0.4517	0.2487	-1.0026	-0.64	0.1374	Gart
chr2L	7017934	7017954	-	CACCCCGGGGTTGAGTTACA	1.0	0.4229	0.7363	0.5535	0.4848	0.3701	0.2174	-0.6867	-0.3442	0.0131	Gart
chr2L	7018161	7018181	-	CCGAACGGACATTGCCCAGA	0.9251	0.596	0.6927	0.6523	0.3372	0.4733	0.3738	0.0043	-0.0361	0.0354	Gart
chr2L	7018233	7018253	-	CTTGAAGGAGGCTGCTGCGA	0.823	0.4184	0.721	0.7341	0.3674	0.6142	0.5437	0.1705	0.0555	0.0438	Gart
chr2L	7018245	7018265	-	TCTGGACGGCAGCTTGAAGG	1.0	0.5849	0.9088	0.7066	0.56	0.7216	0.7456	1.2308	0.6643	0.2542	Gart
chr2L	7018248	7018268	-	CGCTCTGGACGGCAGCTTGA	1.0	0.3561	0.7077	0.3979	0.3133	0.3726	0.2373	-0.5936	-0.3246	0.0426	Gart
chr2L	7018308	7018328	-	CCTTGCCGTGAATGCACAAA	0.9448	0.4549	0.6594	0.5812	0.1436	0.3652	0.2542	-0.8608	-0.7546	0.3283	Gart
chr2L	7018448	7018468	-	CTATCCGGAGACCTCCACAA	1.0	0.7267	0.6746	0.6801	0.565	0.6938	0.6846	0.8051	0.6619	0.6023	Gart
chr2L	7018556	7018576	-	CGATCTGTTCGATGTGATGG	1.0	0.6342	0.6451	0.3536	0.387	0.6592	0.5264	0.0801	-0.7649	0.073	Gart
chr2L	7018601	7018621	-	GTTTGGAGATCCCGAGACCC	1.0	0.5578	0.6155	0.474	0.5463	0.6439	0.6303	1.0607	0.6446	0.38	Gart
chr2L	7018688	7018708	-	CAAGGAGAGGATCAACTACC	1.0	0.483	0.6961	0.5538	0.5135	0.6239	0.5398	-0.0643	0.2306	0.0803	Gart
chr2L	7018701	7018721	-	TGCAGGGTCTGATCAAGGAG	1.0	0.6536	0.7406	0.5963	0.6086	0.6877	0.5403	0.3766	-0.2184	0.515	Gart
chr2L	7018706	7018726	-	GGCTGTGCAGGGTCTGATCA	0.6654	0.5218	0.7775	0.3687	0.4364	0.6037	0.454	0.0735	-0.218	0.0326	Gart
chr2L	7018718	7018738	-	CGTGCTGGAGCGGGCTGTGC	0.9111	0.3148	0.7126	0.5406	0.3957	0.4642	0.3003	-0.2733	-0.2631	0.0066	Gart
chr2L	7018742	7018762	-	AGCACTGGAACTGGTGCAAA	0.8265	0.5009	0.637	0.5011	0.4138	0.4993	0.3524	-0.3259	-0.1852	0.0812	Gart
chr2L	7018850	7018870	-	GCGTGCCATGCTGCCAGCGC	1.0	0.4901	0.7444	0.6538	0.4321	0.5726	0.4721	-0.1545	-0.3028	0.0517	Gart
chr2L	7018907	7018927	-	GGAGCTACTGGAGGGCGAAG	0.8392	0.6064	0.7209	0.5401	0.6956	0.7035	0.5928	0.7583	0.2097	0.3523	Gart
chr2L	7018928	7018948	-	TGGCGCCACGCTGGTGGTGG	0.5692	0.4181	0.8191	0.8484	0.6349	0.5614	0.4096	0.066	-0.8284	0.0265	Gart
chr2L	7018952	7018972	-	GGGAGATCTGAAATACGGTC	0.9247	0.5356	0.6048	0.731	0.4771	0.6574	0.5028	0.6289	0.5096	0.5357	Gart
chr2L	7018991	7019011	-	CAATGCGAAGGAGGCCTGCC	1.0	0.4705	0.6248	0.4679	0.2218	0.2648	0.3011	-0.2733	-0.4025	0.0181	Gart
chr2L	7019000	7019020	-	GGTGGCCGCCAATGCGAAGG	1.0	0.5768	0.8049	0.6853	0.547	0.7052	0.6787	0.7483	-0.1206	0.1018	Gart
chr2L	7019003	7019023	-	GGTGGTGGCCGCCAATGCGA	0.6073	0.5338	0.7387	0.6183	0.3617	0.6499	0.6732	0.5244	0.233	0.3217	Gart
chr2L	7019030	7019050	-	TGCTGGATTGGCCGCCGGAA	0.7119	0.4574	0.6483	0.5569	0.535	0.5697	0.2066	-0.675	-0.9052	0.0143	Gart
chr2L	7019136	7019156	-	AGGCCAAGGCATTCATAAGA	1.0	0.4509	0.6263	0.4524	0.3685	0.565	0.4579	-0.1167	0.2911	0.0622	Gart
chr2L	7019150	7019170	-	CACAGACACCGAAAAGGCCA	1.0	0.633	0.6819	0.4166	0.4325	0.63	0.5246	0.6331	0.2915	0.2573	Gart
chr2L	7019156	7019176	-	AAGTTTCACAGACACCGAAA	0.6829	0.6167	0.7019	0.513	0.3409	0.6043	0.3443	-0.3154	0.1138	0.0983	Gart
chr2L	7019219	7019239	-	GGCGGACAAGAAGTGGGCCA	0.5579	0.5841	0.7636	0.5178	0.5525	0.5855	0.5434	-0.3397	-0.7069	0.1888	Gart
chr2L	7019240	7019260	-	CAAGCAAGGTGCCCAAATCG	1.0	0.6306	0.7243	0.4974	0.5259	0.6412	0.6342	0.978	0.3309	0.0385	Gart
chr2L	7019254	7019274	-	TGCTTTGGACCCGGCAAGCA	1.0	0.4668	0.6248	0.5375	0.3756	0.4768	0.3527	-0.1232	-0.3681	0.0833	Gart
chr2L	7021849	7021869	-	GCGATCCGAGTCCGGAATGT	1.0	0.5889	0.721	0.5757	0.533	0.5934	0.641	0.6862	0.7262	0.1319	Pcp
chr2L	7021883	7021903	-	CCACCTGCAGATCGTTCTGC	0.6302	0.4151	0.6512	0.1973	0.0141	0.3889	0.3547	-1.013	-0.9336	0.1218	Pcp
chr2L	7021930	7021950	-	AATGCCATTGGAGGTCTCGT	0.8304	0.6221	0.6512	0.4745	0.3976	0.5727	0.5887	0.2547	0.3925	0.2599	Pcp
chr2L	7021939	7021959	-	CGATGCGGAAATGCCATTGG	0.7674	0.4902	0.7999	0.626	0.6741	0.6678	0.6608	0.3742	0.141	0.1943	Pcp
chr2L	7022114	7022134	-	GATGCGTCCTAATGTACTCC	1.0	0.5116	0.6606	0.1527	0.289	0.6105	0.5169	0.6113	0.7016	0.0418	Pcp
chr2L	7022137	7022157	-	GTAGTAGTCCTTGATCTGGT	1.0	0.5422	0.7148	0.3768	0.6257	0.7766	0.6647	0.6395	0.7024	0.5441	Pcp
chr2L	7025692	7025712	-	AACAATAGTAGCCATCCAGG	1.0	0.742	0.819	0.358	0.5336	0.6847	0.5833	1.0147	0.5863	0.5152	CG31908
chr2L	7025695	7025715	-	AACAACAATAGTAGCCATCC	1.0	0.5693	0.6643	0.2648	0.3202	0.5358	0.4991	0.1677	0.6115	0.0047	CG31908
chr2L	7026169	7026189	-	GGGCGCTGCCAAAAACCCGG	1.0	0.6697	0.7658	0.7453	0.5559	0.7169	0.6341	0.9685	-0.0126	0.8758	CG31908
chr2L	7026203	7026223	-	AACAGGAGTACGCCGAGGCC	1.0	0.4858	0.7997	0.5435	0.3006	0.3793	0.396	-0.124	-0.4426	0.0683	CG31908
chr2L	7026208	7026228	-	GCGAGAACAGGAGTACGCCG	1.0	0.6446	0.7516	0.5026	0.6195	0.7221	0.719	1.2099	0.0312	0.8612	CG31908
chr2L	7026220	7026240	-	GACGCTCAAGCAGCGAGAAC	1.0	0.3935	0.7221	0.5038	0.3699	0.5919	0.4293	-0.0528	0.1512	0.0366	CG31908
chr2L	7026292	7026312	-	GATACTGCGGCGGCCCGCCC	1.0	0.4271	0.7835	0.5881	0.4532	0.5806	0.2443	0.1831	0.1399	0.0369	CG31908
chr2L	7026412	7026432	-	GGTTGACTCATCTACCCAGC	1.0	0.5774	0.7019	0.3869	0.3983	0.6129	0.5258	0.2364	0.3351	0.5656	CG31908
chr2L	7026433	7026453	-	GCCCCAAGTACCGCCAGCAG	0.7461	0.5628	0.7918	0.6116	0.6233	0.6788	0.5723	0.8568	0.1544	0.3224	CG31908
chr2L	7026550	7026570	-	CCAACGGCCGCAGAGCGTAC	0.8704	0.5199	0.7598	0.5889	0.2299	0.5347	0.3675	-0.1403	0.0012	0.1289	CG31908
chr2L	7028020	7028040	-	TTGTATCTCGGCGGCTGTCC	1.0	0.3822	0.6736	0.6177	0.225	0.4507	0.2885	-0.2094	-0.163	0.023	MME1
chr2L	7028210	7028230	-	CGCGGCGAAGATTTGTGGGT	0.963	0.6161	0.7148	0.4032	0.6256	0.6837	0.4371	0.0724	0.0624	0.1603	MME1
chr2L	7028237	7028257	-	GGCAGAACAAACTCCGGCCA	1.0	0.55	0.7494	0.4323	0.5084	0.5646	0.4663	-0.1717	-0.6421	0.0808	MME1
chr2L	7028259	7028279	-	GATCGGTGGGCACTGTGACG	1.0	0.5965	0.8993	0.4066	0.5761	0.6689	0.5181	1.0914	0.5595	0.0511	MME1
chr2L	7028292	7028312	-	ACACGGTTTGCGTCTGCAGA	1.0	0.5671	0.8485	0.3476	0.0	0.5157	0.1999	-0.1923	-0.5044	0.094	MME1
chr2L	7028323	7028343	-	ATGGTTCCATTGTAGAGCAG	0.9546	0.6474	0.8521	0.5946	0.4604	0.6536	0.6094	0.5432	0.3372	0.5794	MME1
chr2L	7028388	7028408	-	ACGCGCATGTTCCCTTGAAG	1.0	0.6309	0.8616	0.459	0.5826	0.6459	0.5213	0.5402	0.337	0.2345	MME1
chr2L	7028519	7028539	-	CAATTCCTGTAGGAATTCGT	0.9377	0.6474	0.6675	0.4283	0.2618	0.5018	0.3977	0.2909	0.6193	0.207	MME1
chr2L	7031651	7031671	-	CTTGGAGACATCCGCCAAGG	1.0	0.6563	0.7907	0.7963	0.674	0.6512	0.7083	0.6878	0.3282	0.2319	Rab30
chr2L	7031654	7031674	-	CTTCTTGGAGACATCCGCCA	0.5792	0.6494	0.7636	0.5641	0.4535	0.6327	0.4438	0.2392	-0.0053	0.2769	Rab30
chr2L	7031736	7031756	-	TGGTGGGTAACAAGACGGAC	0.8594	0.512	0.5384	0.5617	0.581	0.6653	0.4615	0.2023	0.1417	0.1978	Rab30
chr2L	7031771	7031791	-	CCAGGAGTATGCCAACTCCA	0.643	0.6481	0.6961	0.516	0.605	0.5584	0.5883	0.1869	0.1394	0.5031	Rab30
chr2L	7031789	7031809	-	GGACTGGCTGCGCGAGATCC	0.8201	0.4264	0.7244	0.6158	0.444	0.5967	0.4779	-0.1087	-0.0419	0.0173	Rab30
chr2L	7031951	7031971	-	GATTAAGACCGTGGAGGTGG	0.5918	0.4407	0.6474	0.6341	0.577	0.6844	0.5498	0.5218	-0.2123	0.1303	Rab30
chr2L	7031957	7031977	-	TTTCATGATTAAGACCGTGG	0.717	0.6264	0.8049	0.6663	0.2405	0.5895	0.4821	0.4523	0.1042	0.2736	Rab30
chr2L	7032020	7032040	-	CCTAGTGCGCCGCTTTACTC	1.0	0.3457	0.8391	0.3573	0.2944	0.5185	0.3136	-0.4362	-0.1272	0.1326	Rab30
chr2L	7036334	7036354	-	CGCTGGAGAAAAACTCCTCC	1.0	0.4654	0.7255	0.1616	0.4522	0.5936	0.3203	-0.1378	-0.1083	0.1398	Caper
chr2L	7036420	7036440	-	AGGATCATCGAACTCAATGT	1.0	0.6541	0.7494	0.4079	0.4688	0.6649	0.7341	1.0889	1.1721	0.4306	Caper
chr2L	7036440	7036460	-	AGGGCCAGTGCCACGGACTC	0.8917	0.422	0.7363	0.6782	0.5705	0.4747	0.3156	-0.6732	-0.5269	0.0153	Caper
chr2L	7036460	7036480	-	GCCGCTGGCCAGAGAGGCCC	0.6875	0.2849	0.6168	0.482	0.5187	0.6075	0.4883	-0.425	-0.7601	0.0611	Caper
chr2L	7036466	7036486	-	CGAGCAGCCGCTGGCCAGAG	0.6589	0.5312	0.7005	0.6499	0.6671	0.6283	0.5118	0.4395	-0.0914	0.0433	Caper
chr2L	7036586	7036606	-	AGTGCAGTGATCCCACGTAG	1.0	0.7359	0.7101	0.5582	0.5945	0.686	0.6194	1.2618	1.0757	0.5411	Caper
chr2L	7036648	7036668	-	AATGGCATCGATCTTGCCAA	1.0	0.5689	0.7777	0.5464	0.18	0.5773	0.3631	-0.0048	-0.3096	0.3889	Caper
chr2L	7041040	7041060	-	CATAGCCCGAGAAGTTTGTG	0.8952	0.6896	0.7419	0.5017	0.5877	0.6887	0.6043	0.6182	0.3071	0.354	milt
chr2L	7041148	7041168	-	GCAACTCACGGAAATAGTTT	0.6967	0.447	0.6937	0.2222	0.2209	0.4268	0.2907	-0.6284	0.101	0.2371	milt
chr2L	7046420	7046440	-	TACTACGCGTTGCACTGTTG	1.0	0.5253	0.833	0.4765	0.4343	0.6848	0.5194	0.2519	-0.077	0.0551	milt
chr2L	7046498	7046518	-	CCTGCTCGACTATTATGGGC	1.0	0.4564	0.5633	0.3549	0.353	0.6085	0.5076	0.3635	0.1085	0.2387	milt
chr2L	7046542	7046562	-	CAGCTGGTTGCCATGCTCGA	0.625	0.5211	0.8013	0.613	0.3707	0.5171	0.4922	0.0805	0.0684	0.1208	milt
chr2L	7046572	7046592	-	GGTTTCGACGTCCAAGGAAA	1.0	0.5425	0.6487	0.4673	0.3369	0.5898	0.3914	-0.0569	-0.222	0.2511	milt
chr2L	7046578	7046598	-	ACTGCCGGTTTCGACGTCCA	0.9353	0.6169	0.7221	0.6047	0.5339	0.6219	0.5304	0.5987	0.3373	0.1647	milt
chr2L	7046608	7046628	-	CGACTTGCTCTCGATCAGCG	1.0	0.7268	0.7986	0.3692	0.3957	0.6227	0.618	0.7874	-0.1091	0.8349	milt
chr2L	7046669	7046689	-	TGGTGATCAGGGTGGCGTTC	0.7647	0.2309	0.6924	0.5688	0.2914	0.3872	0.2031	-0.7297	-0.4342	0.0088	milt
chr2L	7046681	7046701	-	TGGACGGTTGGCTGGTGATC	1.0	0.2939	0.6748	0.63	0.504	0.5001	0.3063	-0.4435	-0.3336	0.0033	milt
chr2L	7046728	7046748	-	GTGCTGACCCAGCAGCTTGT	1.0	0.4152	0.8485	0.5263	0.2314	0.4622	0.4397	0.2669	0.8062	0.2564	milt
chr2L	7046750	7046770	-	AGCGCTGGCAATTGAAATCC	0.6867	0.473	0.5554	0.4094	0.4023	0.5423	0.4191	0.1601	0.4801	0.0223	milt
chr2L	7046836	7046856	-	ATTGACGATCGCCGACATGG	1.0	0.6694	0.7233	0.4921	0.3929	0.7011	0.7015	0.95	0.3292	0.2805	milt
chr2L	7046982	7047002	-	TCGTGCAGCAGCGCCAGATG	0.6657	0.5242	0.8283	0.4939	0.6114	0.6446	0.5042	0.5976	0.1094	0.0532	milt
chr2L	7047010	7047030	-	CACTTTTCGTTGTCCCTTCG	1.0	0.3205	0.8046	0.421	0.3391	0.3762	0.1329	-1.4869	-1.3934	0.1264	milt
chr2L	7047154	7047174	-	TTTGCCATCGACGTTCTTGG	1.0	0.5883	0.7918	0.4072	0.0	0.4741	0.589	-0.0838	-0.2823	0.8183	milt
chr2L	7047182	7047202	-	GCAGACTGCGCACCACCTTC	0.8602	0.3529	0.7245	0.3981	0.3889	0.4565	0.2406	-0.5425	0.4864	0.236	milt
chr2L	7050794	7050814	-	CCAATTTTGGCATGCCTCAA	1.0	0.5064	0.6785	0.481	0.0502	0.2335	0.1031	-1.4316	-1.2743	0.038	milt
chr2L	7051457	7051477	-	CAATCTGCACGGTCAGCTCT	1.0	0.5289	0.6261	0.308	0.1642	0.473	0.2826	-0.3572	0.106	0.0238	milt
chr2L	7051549	7051569	-	CTGGGCACGATCGTCGTTGG	1.0	0.4618	0.8616	0.711	0.6789	0.6844	0.5993	0.3223	-0.2474	0.0396	milt
chr2L	7051820	7051840	-	GAGACTTGTTCTCGTCGAGC	1.0	0.4645	0.6229	0.3131	0.038	0.4825	0.3814	-0.3804	-0.4953	0.1276	milt
chr2L	7051958	7051978	-	GCCGTTCCAACTCCAAACTG	1.0	0.6852	0.7658	0.5589	0.5635	0.7059	0.7563	1.2544	0.3881	0.5759	milt
chr2L	7052021	7052041	-	CCTCCGCTAGGCGAGCGGTC	0.9126	0.5339	0.711	0.5819	0.3174	0.4353	0.3466	-0.4621	-0.339	0.1387	milt
chr2L	7052033	7052053	-	GTCGCATTTCCGCCTCCGCT	1.0	0.5609	0.7063	0.2616	0.4934	0.6352	0.3621	-0.0474	-0.1716	0.1376	milt
chr2L	7052132	7052152	-	GCTTGAACTCCACCAGTTCC	0.5284	0.299	0.6487	0.2347	0.3085	0.4469	0.4054	-0.5001	-0.1771	0.0553	milt
chr2L	7052249	7052269	-	CACTTGTTCCAAGGCCACCG	1.0	0.6771	0.7384	0.4116	0.5301	0.6854	0.7043	0.6671	0.0194	0.6777	milt
chr2L	7052258	7052278	-	TGCCAGCGCCACTTGTTCCA	1.0	0.5763	0.8155	0.289	0.3944	0.5049	0.5042	0.2119	0.2439	0.2108	milt
chr2L	7052354	7052374	-	CGCCGGATATGCCAGAGTCT	1.0	0.5262	0.8013	0.3235	0.4847	0.5694	0.4067	0.3558	0.7092	0.092	milt
chr2L	7052641	7052661	-	ATTGCTACCGCCACGATAGT	1.0	0.4864	0.7363	0.3934	0.0	0.3642	0.339	0.1211	0.5914	0.2751	milt
chr2L	7052737	7052757	-	GGGCGCTCCTGGCACACCAG	1.0	0.5533	0.9088	0.6564	0.6894	0.7053	0.5647	0.7442	0.284	0.1466	milt
chr2L	7052833	7052853	-	ATAGGTTCCAGCCGGAGCAT	1.0	0.5412	0.7352	0.6094	0.6013	0.6534	0.5646	0.5274	0.7271	0.3128	milt
chr2L	7057530	7057550	-	GAGATCAGGCTCGATTCCAG	1.0	0.6801	0.8474	0.5915	0.67	0.7186	0.6412	0.9756	0.5916	0.1973	Mnn1
chr2L	7057544	7057564	-	ATGGAGAGCAGGGTGAGATC	0.9768	0.4753	0.8485	0.499	0.3778	0.5783	0.5988	0.3787	0.9267	0.0562	Mnn1
chr2L	7057555	7057575	-	ATCCAACGACAATGGAGAGC	0.9053	0.4877	0.6927	0.2861	0.1387	0.5732	0.4494	0.199	0.1694	0.0451	Mnn1
chr2L	7057957	7057977	-	TGGGCTTCTCGACCACCGAC	1.0	0.5197	0.5917	0.4949	0.4977	0.6348	0.4275	0.296	0.1641	0.3338	Mnn1
chr2L	7058083	7058103	-	TGCCGGACAGATAGCTGTAG	0.8294	0.561	0.8001	0.5094	0.5519	0.6539	0.4481	0.3915	0.2096	0.2597	Mnn1
chr2L	7058202	7058222	-	CTTTTGGCCAAATACCACCC	0.8824	0.6191	0.7255	0.5221	0.0364	0.5226	0.6611	-0.132	-0.2636	0.4349	Mnn1
chr2L	7058313	7058333	-	AAGCTTACCCAAGTAGAGCC	1.0	0.5401	0.6332	0.4575	0.2524	0.4762	0.4951	0.0943	-0.1083	0.2889	Mnn1
chr2L	7058399	7058419	-	CACGCTCGCAAACCACCGCC	1.0	0.4834	0.5917	0.4283	0.4831	0.5684	0.4371	0.2055	-0.1931	0.2783	Mnn1
chr2L	7058467	7058487	-	CTCCACGCAGTCACTGTTCG	1.0	0.4862	0.8616	0.2803	0.4725	0.582	0.3614	-0.4825	-1.0661	0.0771	Mnn1
chr2L	7058540	7058560	-	GGGCCATCGGATAGCGTTTG	1.0	0.5077	0.7067	0.7325	0.5501	0.5997	0.4066	-0.235	-0.4632	0.0804	Mnn1
chr2L	7058561	7058581	-	CCAGCTCGCCTAGGGTGCCC	0.7051	0.3739	0.6654	0.3008	0.4374	0.5243	0.4256	-0.3527	-0.4123	0.0684	Mnn1
chr2L	7058570	7058590	-	GAATCTCCTCCAGCTCGCCT	0.9566	0.4958	0.6746	0.2674	0.2019	0.6204	0.5423	-0.1566	-0.1287	0.1568	Mnn1
chr2L	7058689	7058709	-	ATTGTAGTAGTTCCCCTGGT	0.7778	0.6082	0.7148	0.6385	0.5354	0.6435	0.5422	0.8043	1.0732	0.4315	Mnn1
chr2L	7058734	7058754	-	CGCATTTGCCCATGCGGCAA	1.0	0.4449	0.6927	0.5216	0.1322	0.417	0.1726	-0.8352	-1.1585	0.0385	Mnn1
chr2L	7060087	7060107	-	TAGGGAGAAGCCAACCGAAC	1.0	0.5055	0.7777	0.5782	0.5163	0.6218	0.5127	0.3177	0.7237	0.0363	Mst27D
chr2L	7060106	7060126	-	GCATCTTTAAGAGTATTCGT	1.0	0.5737	0.5363	0.1204	0.2867	0.614	0.4877	0.3607	0.5668	0.6722	Mst27D
chr2L	7060163	7060183	-	AAAAGCCCGTCCGATTCGAG	1.0	0.6764	0.827	0.6062	0.1808	0.5166	0.4556	0.5437	0.0028	0.3542	Mst27D
chr2L	7060255	7060275	-	CGGTTTAGACAATAGTTATA	1.0	0.3684	0.6736	0.3213	0.1686	0.3266	0.1648	-0.4779	0.1251	0.1292	Mst27D
chr2L	7060297	7060317	-	GAACGAATACGATGCCAGAA	0.8514	0.6382	0.6439	0.5197	0.2674	0.5613	0.4218	0.1494	0.1928	0.1264	Mst27D
chr2L	7060321	7060341	-	GTTCTATGAAGCAAACGACA	1.0	0.5778	0.6678	0.1645	0.1681	0.6333	0.5521	0.5493	0.3322	0.1734	Mst27D
chr2L	7060495	7060515	-	CAATTCGATACAAATTCATA	0.932	0.4198	0.6877	0.0659	0.0	0.2579	0.0776	-0.9047	-0.0627	0.0455	Mst27D
chr2L	7060554	7060574	-	GGCTTTGAGGATCTGAAAAC	0.805	0.457	0.7019	0.4275	0.3628	0.5461	0.2928	-0.4215	-0.1482	0.2029	Mst27D
chr2L	7060567	7060587	-	TTGCGAATTGCGAGGCTTTG	1.0	0.4837	0.8096	0.6227	0.2214	0.3182	0.1103	-1.1497	-1.1991	0.0406	Mst27D
chr2L	7060575	7060595	-	AAACTGGATTGCGAATTGCG	1.0	0.6502	0.7406	0.3455	0.4135	0.6329	0.65	0.8295	0.2663	0.4491	Mst27D
chr2L	7064159	7064179	-	CGAACTCGTCGTCCTCCTCC	0.5258	0.4831	0.7221	0.2317	0.4183	0.5827	0.3802	0.0292	0.034	0.0975	Sem1
chr2L	7065059	7065079	-	CTGGGAACAGCTAGTGGTGG	0.8955	0.5441	0.7765	0.7455	0.6487	0.6233	0.5448	0.0679	-0.4085	0.0647	Nuf2
chr2L	7065107	7065127	-	GGAACTCATTGAGCAGCAGC	0.687	0.43	0.6121	0.3519	0.1837	0.636	0.469	0.3726	0.1304	0.1992	Nuf2
chr2L	7065188	7065208	-	CAAACTCAAGAAAGATTTGC	1.0	0.3931	0.5271	0.1544	0.0	0.3258	0.1056	-0.7788	-0.2089	0.0606	Nuf2
chr2L	7065272	7065292	-	TTCGCTGACCGCCGAGGTGA	0.6057	0.4797	0.598	0.5607	0.325	0.5792	0.5507	0.5638	0.2554	0.0317	Nuf2
chr2L	7065278	7065298	-	AAAGGATTCGCTGACCGCCG	0.7331	0.6607	0.8474	0.5968	0.4994	0.6106	0.5467	0.4583	-0.4365	0.4982	Nuf2
chr2L	7065296	7065316	-	AGAGGAGGCCATTAAGCTAA	1.0	0.5937	0.6961	0.4599	0.4089	0.5861	0.3366	-0.4428	-0.0238	0.2205	Nuf2
chr2L	7065311	7065331	-	GGTGCTGGGACCTGTAGAGG	1.0	0.6064	0.7351	0.6591	0.6376	0.6791	0.5797	0.9254	0.6144	0.0204	Nuf2
chr2L	7065314	7065334	-	GAAGGTGCTGGGACCTGTAG	1.0	0.489	0.9088	0.7824	0.7637	0.686	0.4262	0.2149	-0.008	0.1065	Nuf2
chr2L	7065332	7065352	-	CTACAAGGTGTTCAAAAAGA	1.0	0.5666	0.6819	0.5263	0.2152	0.517	0.5003	-0.323	-0.5358	0.4973	Nuf2
chr2L	7065347	7065367	-	CAACCATCTGGCCTACTACA	1.0	0.5051	0.6405	0.5383	0.4043	0.5448	0.6552	0.2147	0.4428	0.292	Nuf2
chr2L	7065466	7065486	-	TATATGGACATAATTAAACC	1.0	0.6536	0.7588	0.2094	0.1443	0.5858	0.5582	0.2821	0.402	0.2317	Nuf2
chr2L	7068041	7068061	-	GGGCTGGGCTATCGGCCAGC	1.0	0.4399	0.7446	0.6333	0.2613	0.3844	0.2504	-0.5864	-0.5053	0.1338	Ugt307A1
chr2L	7068063	7068083	-	AAAATGTGATGGGATTCCAC	1.0	0.5804	0.8201	0.4349	0.304	0.592	0.5223	0.2617	0.3152	0.0812	Ugt307A1
chr2L	7068173	7068193	-	CCAGCGGCAATGTGGTGACT	1.0	0.467	0.7078	0.3449	0.4827	0.5959	0.3458	-0.1473	0.0172	0.0234	Ugt307A1
chr2L	7068265	7068285	-	GCGCAGAATGAGGTCCGAGG	1.0	0.687	0.8898	0.8468	0.6232	0.7007	0.6101	0.8482	0.2603	0.3527	Ugt307A1
chr2L	7068268	7068288	-	CAGGCGCAGAATGAGGTCCG	1.0	0.6198	0.8011	0.7962	0.6379	0.6787	0.6559	0.9355	0.4038	0.0877	Ugt307A1
chr2L	7068275	7068295	-	TCCGTTCCAGGCGCAGAATG	1.0	0.5884	0.7941	0.4958	0.5953	0.6745	0.6219	0.5607	-0.1126	0.1524	Ugt307A1
chr2L	7068287	7068307	-	AACGCCTAAACATCCGTTCC	0.6768	0.4381	0.6937	0.3046	0.3918	0.4296	0.4347	-0.0618	0.3373	0.0164	Ugt307A1
chr2L	7068369	7068389	-	AGGAGATCATAGGGAGTATT	1.0	0.3302	0.6441	0.6904	0.3978	0.3875	0.2689	-0.7321	0.2106	0.1126	Ugt307A1
chr2L	7068379	7068399	-	GCCCAAGAGGAGGAGATCAT	1.0	0.5449	0.8108	0.4652	0.5214	0.5715	0.4034	-0.1933	0.4683	0.3349	Ugt307A1
chr2L	7068389	7068409	-	TGAAATGATAGCCCAAGAGG	1.0	0.7007	0.7516	0.4775	0.3566	0.6581	0.5685	1.1289	0.5093	0.3446	Ugt307A1
chr2L	7068392	7068412	-	CGTTGAAATGATAGCCCAAG	0.985	0.6615	0.6865	0.6046	0.4452	0.6342	0.3126	-0.3317	-0.762	0.3023	Ugt307A1
chr2L	7068497	7068517	-	GCTCCTCGGGATTACCCATA	1.0	0.4604	0.7079	0.4965	0.5038	0.418	0.3144	-0.1158	0.9434	0.165	Ugt307A1
chr2L	7068571	7068591	-	CTCCCACATTCCAAAGACCC	1.0	0.639	0.6121	0.231	0.5637	0.6623	0.6749	0.4597	0.0312	0.2003	Ugt307A1
chr2L	7068833	7068853	-	TCTTATCAAGCTGTTGCTCT	0.795	0.549	0.7019	0.2808	0.0	0.3955	0.3308	-0.9786	-0.8269	0.0071	Ugt307A1
chr2L	7068858	7068878	-	TTGCCGGCTGATATTTCCAG	1.0	0.6557	0.8011	0.8059	0.559	0.6777	0.5268	0.2892	-0.1513	0.7297	Ugt307A1
chr2L	7069000	7069020	-	ACTACCATTTGGACCATCGT	0.7143	0.6868	0.7268	0.3301	0.4512	0.6474	0.5183	0.0669	0.1681	0.1492	Ugt307A1
chr2L	7070743	7070763	-	GTTGGACCTGCCAAATGAAA	0.6287	0.4263	0.7103	0.5141	0.1883	0.4209	0.3549	-0.3348	-0.2296	0.2111	Pvf2
chr2L	7070859	7070879	-	CTGCCGGGTTCCAAGACCGG	1.0	0.6257	0.8153	0.8351	0.6559	0.6694	0.6117	0.593	0.0344	0.2857	Pvf2
chr2L	7070886	7070906	-	CCGACTGATGATGGCAAAGG	0.993	0.6228	0.6925	0.6953	0.6243	0.6744	0.7075	0.2911	-0.2186	0.1516	Pvf2
chr2L	7070889	7070909	-	ACACCGACTGATGATGGCAA	1.0	0.6487	0.7315	0.6178	0.485	0.6702	0.6048	0.7349	0.188	0.4213	Pvf2
chr2L	7070913	7070933	-	GGAGCTCAAAAAAAGGGTCG	0.9709	0.5518	0.735	0.411	0.5086	0.6673	0.5246	0.5138	0.0409	0.3154	Pvf2
chr2L	7070920	7070940	-	GTACCAGGGAGCTCAAAAAA	1.0	0.4469	0.6547	0.4067	0.3866	0.5488	0.2956	-0.2939	-0.099	0.1325	Pvf2
chr2L	7070935	7070955	-	CGTTTTCAGATAATCGTACC	1.0	0.5032	0.6736	0.3636	0.1814	0.481	0.341	-1.1547	-1.0246	0.0532	Pvf2
chr2L	7074272	7074292	-	AAAACTCCGTTGAAAAGTTG	0.8649	0.6034	0.7148	0.2995	0.0	0.3486	0.3475	-0.1673	-0.4044	0.1219	Pvf2
chr2L	7083229	7083249	-	CAGTGGCGTTCACTGGGGGC	0.9698	0.3066	0.705	0.5135	0.4813	0.4612	0.4226	-0.3922	-0.5703	0.04	Pvf2
chr2L	7083262	7083282	-	CCCCCAGCAAGTAATTCTTC	1.0	0.3546	0.6937	0.0687	0.1961	0.3387	0.0738	-1.6163	-0.7435	0.0155	Pvf2
chr2L	7083286	7083306	-	CCGGCGCGTGCCACGTGATC	1.0	0.3573	0.774	0.5736	0.3971	0.3398	0.198	-0.6448	-0.3242	0.0073	Pvf2
chr2L	7083332	7083352	-	ATCGAGCGGTCCAGCGGGAC	1.0	0.4559	0.71	0.6728	0.5103	0.5459	0.3966	-0.493	-0.4013	0.0071	Pvf2
chr2L	7083355	7083375	-	TGACTTAGAGCCGTACTTTG	1.0	0.4206	0.7658	0.2798	0.4228	0.4922	0.472	-0.4197	-0.1633	0.1545	Pvf2
chr2L	7083391	7083411	-	CGAGTTGCATACCGCGGACG	1.0	0.564	0.7765	0.4488	0.5586	0.6504	0.4904	0.444	-0.3228	0.2117	Pvf2
chr2L	7132869	7132889	-	GATTGCCCATCGGCGGCAGA	1.0	0.5224	0.7917	0.471	0.1244	0.5306	0.434	-0.0341	-0.3014	0.122	Pvf3
chr2L	7132926	7132946	-	CACCATCGAAACCGGCGATC	1.0	0.4065	0.7069	0.3216	0.2336	0.3729	0.2233	-0.6527	-0.3184	0.0109	Pvf3
chr2L	7133013	7133033	-	ACCGAGTTTCGGCGATGACA	0.9148	0.5908	0.696	0.2646	0.338	0.6073	0.5142	0.3272	0.3141	0.0323	Pvf3
chr2L	7133064	7133084	-	TCAGCATAAATCTCACACCA	1.0	0.7002	0.5979	0.3503	0.5071	0.7122	0.7433	1.1385	0.6594	0.4131	Pvf3
chr2L	7133235	7133255	-	AACGCGCCGGAATCCGCAGG	1.0	0.5761	0.8295	0.7487	0.6134	0.6784	0.5189	0.7189	-0.0355	0.189	Pvf3
chr2L	7133238	7133258	-	CAGAACGCGCCGGAATCCGC	1.0	0.468	0.7575	0.4837	0.3328	0.6648	0.5031	0.6424	0.5252	0.0867	Pvf3
chr2L	7133304	7133324	-	TCAGAATAATGGCTGGCAGA	1.0	0.601	0.7824	0.5176	0.3082	0.6054	0.4416	0.5712	0.3919	0.1743	Pvf3
chr2L	7133334	7133354	-	TTTTGTTCGCCTGGAGGCGC	1.0	0.4381	0.592	0.4699	0.0	0.1942	0.2319	-0.9954	-1.36	0.1194	Pvf3
chr2L	7133340	7133360	-	CCTAAGTTTTGTTCGCCTGG	0.7876	0.5997	0.8284	0.1972	0.0544	0.5492	0.2012	-1.1153	-1.4863	0.4055	Pvf3
chr2L	7155488	7155508	-	CATAAGGAACATTGAGAATG	0.8851	0.557	0.6901	0.3718	0.4021	0.6567	0.5225	0.4642	-0.0207	0.0544	Pvf3
chr2L	7155504	7155524	-	GCCGGAATACCCCTCTCATA	1.0	0.4244	0.7777	0.3447	0.484	0.4829	0.3069	-0.1737	0.5832	0.2205	Pvf3
chr2L	7155570	7155590	-	TCGAGCACCAACACCATCTC	1.0	0.4458	0.7777	0.5291	0.3714	0.4803	0.4371	0.0713	0.4493	0.0737	Pvf3
chr2L	7155620	7155640	-	TTCAGACTCCGAGTCGGAGG	0.6782	0.4938	0.8474	0.5869	0.4681	0.6276	0.5045	0.2917	-0.3815	0.094	Pvf3
chr2L	7155623	7155643	-	GGATTCAGACTCCGAGTCGG	0.7856	0.6128	0.6474	0.5884	0.5692	0.6913	0.6834	0.6541	-0.301	0.332	Pvf3
chr2L	7155644	7155664	-	CGAAGAGGACGACTCCAATG	0.7368	0.7217	0.8474	0.6021	0.7412	0.7398	0.6922	0.8509	0.2788	0.3189	Pvf3
chr2L	7155659	7155679	-	AAAGAATGGCGGTGGCGAAG	0.5247	0.5909	0.8237	0.5146	0.3636	0.5949	0.5709	0.406	0.0038	0.0358	Pvf3
chr2L	7155711	7155731	-	CCACAATAATGCGAACCGAA	0.7867	0.6335	0.619	0.3648	0.1264	0.4389	0.235	-0.3073	-0.6159	0.4596	Pvf3
chr2L	7155803	7155823	-	CAAACATGATAGGGAAAAAG	0.7084	0.5324	0.6439	0.5432	0.3362	0.5901	0.591	0.7482	0.1668	0.1252	Pvf3
chr2L	7155813	7155833	-	ATTGGCTGTTCAAACATGAT	1.0	0.4604	0.7148	0.363	0.2978	0.4849	0.3335	-0.1754	0.3431	0.2096	Pvf3
chr2L	7155965	7155985	-	GTTGCCACACATCGATTTAA	1.0	0.2939	0.5696	0.3172	0.0	0.1881	0.0932	-1.3592	-0.5336	0.0976	Pvf3
chr2L	7156031	7156051	-	TACCTCGAATGGCGTTGATG	1.0	0.6085	0.8237	0.3339	0.5341	0.66	0.5074	0.6187	0.1154	0.053	Pvf3
chr2L	7156106	7156126	-	GGACTCGAGTGATTCCGACG	1.0	0.7732	0.8332	0.4281	0.6	0.7509	0.6741	0.7376	-0.2135	0.4743	Pvf3
chr2L	7156130	7156150	-	AGGTCCCAATTGGCGACAGG	1.0	0.6278	0.7631	0.6726	0.4759	0.632	0.5528	0.4429	0.0726	0.1992	Pvf3
chr2L	7156133	7156153	-	CAGAGGTCCCAATTGGCGAC	0.9091	0.5093	0.7383	0.6427	0.2999	0.4923	0.43	0.2855	0.1696	0.0789	Pvf3
chr2L	7156150	7156170	-	GCTGAGCCTCGAACCACCAG	1.0	0.6498	0.8851	0.6674	0.5761	0.7022	0.6189	1.1038	0.4648	0.6263	Pvf3
chr2L	7156194	7156214	-	ATCACAGTCGCTATTTTGAC	1.0	0.4568	0.645	0.2338	0.3195	0.4163	0.1023	-1.5407	-1.2335	0.0769	Pvf3
chr2L	7156236	7156256	-	CCACCGAGGCACCCACAACC	1.0	0.5906	0.6924	0.4072	0.4138	0.5865	0.6041	0.4728	0.4802	0.0534	Pvf3
chr2L	7156250	7156270	-	CAAGAACCTAATGACCACCG	0.8816	0.7571	0.819	0.7051	0.6283	0.7277	0.7702	1.3897	0.5261	0.486	Pvf3
chr2L	7156409	7156429	-	GATCGAGGATGTCGAGAAGA	1.0	0.5722	0.6394	0.5046	0.3581	0.6117	0.3875	0.1725	-0.0053	0.2019	Pvf3
chr2L	7156424	7156444	-	CAACCATCAGCCGCCGATCG	0.9053	0.5668	0.8059	0.4821	0.4419	0.5681	0.591	0.5013	-0.1799	0.0297	Pvf3
chr2L	7156448	7156468	-	GCATCTGCGGGCCGAACTGG	0.7823	0.5082	0.6202	0.4736	0.5702	0.6869	0.6108	0.7286	0.1711	0.1955	Pvf3
chr2L	7156523	7156543	-	GAGATTGCAGCAATTGCAGG	0.6246	0.5908	0.819	0.5263	0.0086	0.5593	0.4914	0.6163	-0.0186	0.4774	Pvf3
chr2L	7182443	7182463	-	ATTGCACAAAGTGGAGGCGT	1.0	0.5431	0.5554	0.5693	0.3459	0.6508	0.5873	0.5417	0.4862	0.2108	MICU1
chr2L	7182449	7182469	-	ATTTTGATTGCACAAAGTGG	1.0	0.5969	0.7135	0.6437	0.0	0.4907	0.4617	-0.6135	-0.7592	0.3144	MICU1
chr2L	7182615	7182635	-	CCCAGTCCATTACCGAAATG	1.0	0.5824	0.8332	0.5397	0.5808	0.6636	0.6017	0.2087	-0.2078	0.2362	MICU1
chr2L	7182850	7182870	-	GGATCTTCTTGCCCTCGTGC	1.0	0.4929	0.6604	0.2728	0.1915	0.6198	0.4929	0.527	0.185	0.3435	MICU1
chr2L	7183499	7183519	-	TTCTCATACTCAATTATCTA	1.0	0.447	0.6179	0.3309	0.04	0.3413	0.2324	-0.7467	-0.3394	0.0516	MICU1
chr2L	7183787	7183807	-	CATAGCGACGATATTGGTCC	1.0	0.4662	0.7636	0.3983	0.3958	0.6469	0.3155	0.047	-0.1673	0.0594	MICU1
chr2L	7183969	7183989	-	TACTCGAGAGGACTGTGAGC	1.0	0.5556	0.684	0.2343	0.3004	0.6013	0.6523	0.6427	0.5771	0.2056	MICU1
chr2L	7183981	7184001	-	ATACTTATCACTTACTCGAG	1.0	0.6373	0.7561	0.2716	0.343	0.5947	0.4053	0.513	0.4296	0.5993	MICU1
chr2L	7184069	7184089	-	ATTCAAGTCAAACATGCGGA	1.0	0.6213	0.7006	0.42	0.0536	0.6124	0.4801	0.1763	-0.3073	0.5734	MICU1
chr2L	7184135	7184155	-	GCTGGTTTGCTGCCTCACCA	0.8738	0.572	0.8249	0.4693	0.5501	0.6913	0.6389	0.75	0.5145	0.6008	MICU1
chr2L	7186525	7186545	-	GAACATTCGGATGAGATGGA	1.0	0.5245	0.7148	0.3878	0.5499	0.752	0.5384	0.7118	0.4512	0.0982	CG4496
chr2L	7186547	7186567	-	ACTGGGCGAAAAAACAACGG	0.8971	0.7236	0.8568	0.5287	0.5814	0.719	0.7761	1.1072	0.249	0.7537	CG4496
chr2L	7186571	7186591	-	TATGGTAAAACCTCAACCAG	1.0	0.6929	0.7516	0.6224	0.5141	0.7149	0.6252	0.8362	0.241	0.4659	CG4496
chr2L	7186620	7186640	-	CTTTGGAGCAGGACTCTACA	1.0	0.5689	0.801	0.3843	0.0003	0.4393	0.5003	0.1121	0.4222	0.3745	CG4496
chr2L	7186631	7186651	-	CTTGGGAGCACCTTTGGAGC	1.0	0.4963	0.8155	0.3847	0.2478	0.5124	0.3298	-0.2489	-0.4375	0.1231	CG4496
chr2L	7186692	7186712	-	ATCTTAAAAAGCATCGTCGA	0.9663	0.6346	0.6736	0.4819	0.0453	0.4987	0.5156	0.1335	0.0187	0.0459	CG4496
chr2L	7186833	7186853	-	CGTCATATGATGATCCACAC	0.8697	0.6824	0.7682	0.5658	0.4632	0.6581	0.5202	0.3737	0.3792	0.4046	CG4496
chr2L	7186913	7186933	-	CAGGTGCCAACAGAAGGGGA	0.6041	0.6189	0.6709	0.6544	0.6091	0.6553	0.6215	0.9201	0.5183	0.046	CG4496
chr2L	7186919	7186939	-	GGCGTCCAGGTGCCAACAGA	1.0	0.5196	0.7575	0.4118	0.5438	0.6833	0.4198	0.2113	0.2007	0.0605	CG4496
chr2L	7186932	7186952	-	AGATTAGTAAAGAGGCGTCC	1.0	0.4877	0.6499	0.4243	0.1699	0.5892	0.557	0.5356	0.7965	0.2032	CG4496
chr2L	7186940	7186960	-	GGTCGAGGAGATTAGTAAAG	1.0	0.561	0.8332	0.5356	0.5941	0.6879	0.5913	0.9288	0.7812	0.7815	CG4496
chr2L	7186955	7186975	-	AGAGGAAATCTTCTGGGTCG	1.0	0.5186	0.819	0.5741	0.3721	0.5919	0.5355	0.0909	-0.3427	0.2199	CG4496
chr2L	7187005	7187025	-	CATCGTGCCCTCCGACCAGG	1.0	0.654	0.7374	0.5712	0.4594	0.6526	0.4213	0.5204	-0.1651	0.4238	CG4496
chr2L	7187008	7187028	-	GATCATCGTGCCCTCCGACC	1.0	0.5348	0.7919	0.5852	0.4805	0.655	0.6007	0.7337	0.7781	0.0536	CG4496
chr2L	7187038	7187058	-	GGATGGAAGCCAGAATCCAC	1.0	0.6292	0.6722	0.4135	0.4939	0.7101	0.6006	0.8459	0.7972	0.4168	CG4496
chr2L	7187059	7187079	-	CGTCCTGAATGAGCAGAGAC	1.0	0.5309	0.5775	0.5646	0.4882	0.5651	0.3987	-0.052	-0.2518	0.2104	CG4496
chr2L	7187113	7187133	-	TGAAGATAGTGAAGTAGATG	0.8187	0.6018	0.7482	0.5317	0.4432	0.6655	0.4676	0.1075	-0.4389	0.167	CG4496
chr2L	7187174	7187194	-	TGATTCCCAGACGGGTGCAC	1.0	0.4941	0.6736	0.3842	0.3261	0.6126	0.5059	0.0423	0.0657	0.1205	CG4496
chr2L	7187216	7187236	-	ATTGGAATTCATCCATTAGG	0.5921	0.6118	0.7516	0.5776	0.1751	0.6034	0.5055	-0.0453	-0.0556	0.1741	CG4496
chr2L	7187219	7187239	-	CCCATTGGAATTCATCCATT	1.0	0.4642	0.7352	0.429	0.3187	0.3004	0.1362	-1.0311	-0.1678	0.1293	CG4496
chr2L	7187249	7187269	-	GTCTCATAATCAGCGCAGCC	1.0	0.5546	0.5833	0.3784	0.0	0.2725	0.4758	-0.6095	-0.8088	0.1092	CG4496
chr2L	7187290	7187310	-	GGTAATCGAATTGGACGAGG	0.5084	0.6317	0.6666	0.5881	0.5667	0.7136	0.611	0.5251	-0.3776	0.3286	CG4496
chr2L	7187293	7187313	-	AGAGGTAATCGAATTGGACG	1.0	0.6094	0.819	0.4067	0.2867	0.6277	0.5461	0.7662	-0.1496	0.5662	CG4496
chr2L	7187311	7187331	-	CGAAAAGCGAAGAGATCAAG	0.4279	0.5848	0.7138	0.4301	0.4154	0.6747	0.4434	0.2945	-0.2669	0.4633	CG4496
chr2L	7187342	7187362	-	GGGAGAAAAGAGAGAAGGAA	0.6877	0.4875	0.5811	0.5664	0.5045	0.6928	0.4991	-0.5999	-0.7978	0.183	CG4496
chr2L	7187363	7187383	-	GGATCATGGAACAAGAGAAA	0.9751	0.3888	0.6321	0.2858	0.279	0.6443	0.4911	0.0131	0.0341	0.0556	CG4496
chr2L	7187384	7187404	-	AAAAGGAGTTGGAAATCAAA	0.7463	0.4671	0.7385	0.3151	0.009	0.3786	0.2287	-0.657	-0.2449	0.1477	CG4496
chr2L	7187401	7187421	-	CGGCCAGCAGCAGAGGGAAA	0.3885	0.4972	0.7221	0.5928	0.494	0.5656	0.3798	-0.0671	0.0496	0.0279	CG4496
chr2L	7187408	7187428	-	GGCAAATCGGCCAGCAGCAG	0.6293	0.4402	0.7765	0.4787	0.5023	0.648	0.3322	0.0261	-0.3534	0.068	CG4496
chr2L	7187476	7187496	-	ATATGAGTACCAGGAGCCCG	0.6685	0.6458	0.6474	0.5464	0.5583	0.6898	0.7109	1.3162	0.5118	0.8616	CG4496
chr2L	7187485	7187505	-	TCCAGTCAGATATGAGTACC	1.0	0.5362	0.5969	0.5313	0.4742	0.5858	0.6534	0.1176	0.1091	0.038	CG4496
chr2L	7192493	7192513	-	TGAAGAAGATATTCACGGAA	1.0	0.5598	0.6048	0.4371	0.2727	0.6241	0.3529	0.3249	0.2561	0.2258	CG4497
chr2L	7192549	7192569	-	GCTGGACGATAACCCCACTC	0.8666	0.5677	0.7777	0.5929	0.5644	0.608	0.5366	0.6257	0.9113	0.1521	CG4497
chr2L	7192607	7192627	-	CGATGTCTCCCATAGCCATG	1.0	0.7326	0.7858	0.3359	0.465	0.6213	0.5749	0.1687	-0.2076	0.6327	CG4497
chr2L	7192634	7192654	-	CGAGACGTACTTTCGCCACC	0.7781	0.5556	0.7636	0.2978	0.2529	0.4143	0.3793	-0.1973	-0.2465	0.3884	CG4497
chr2L	7192750	7192770	-	CGAGTTCTCCAATCCCCTGC	1.0	0.559	0.7636	0.368	0.4018	0.573	0.3836	0.1088	0.0618	0.2789	CG4497
chr2L	7192813	7192833	-	ACAAATTTCGCAGAGCTGGG	0.9502	0.7117	0.7703	0.3385	0.1707	0.5831	0.4959	0.2748	-0.2265	0.6102	CG4497
chr2L	7192867	7192887	-	CGCAGATCTAAACAGCCGGG	1.0	0.7192	0.7561	0.5521	0.5112	0.6707	0.5265	0.7422	0.1176	0.7534	CG4497
chr2L	7192894	7192914	-	AGTTTCGCAGCTGCGGCAGG	1.0	0.5932	0.8141	0.6289	0.2023	0.5929	0.5	0.0059	-0.3728	0.1143	CG4497
chr2L	7192982	7193002	-	TATTCACACCTCGAGCCAGA	1.0	0.6356	0.6604	0.3133	0.0257	0.5051	0.2808	0.4121	0.3343	0.5307	CG4497
chr2L	7193029	7193049	-	ATCGCAGCCCAATTCCAGGG	1.0	0.6862	0.7288	0.6251	0.5607	0.6759	0.6804	0.7625	0.2553	0.4764	CG4497
chr2L	7193033	7193053	-	TACGATCGCAGCCCAATTCC	1.0	0.5128	0.7245	0.2924	0.315	0.4736	0.3996	-0.1947	0.454	0.0347	CG4497
chr2L	7193149	7193169	-	AGCGGCTGCTCTGGCGGCCA	1.0	0.3065	0.7352	0.6356	0.4814	0.3731	0.3846	-1.2761	-1.448	0.0307	CG4497
chr2L	7196137	7196157	-	CCGCGAAATGGAGCGACTGC	1.0	0.5038	0.7777	0.3787	0.4296	0.5453	0.3355	-0.1753	-0.2743	0.0554	CG4502
chr2L	7196310	7196330	-	GCGACGACAAGATCACAAGT	1.0	0.7155	0.6357	0.5403	0.4057	0.6906	0.6491	0.8966	0.8879	0.64	CG4502
chr2L	7196339	7196359	-	CAAGCTGTGTGGGATTCACC	1.0	0.5919	0.7551	0.4066	0.5194	0.6062	0.4856	0.3136	0.4193	0.081	CG4502
chr2L	7196444	7196464	-	GCAGCACCCTCTTCGGCAGG	1.0	0.5288	0.7918	0.5694	0.3574	0.5685	0.539	0.4958	-0.1286	0.2436	CG4502
chr2L	7196447	7196467	-	GCAGCAGCACCCTCTTCGGC	0.8151	0.4865	0.6875	0.3072	0.3141	0.5953	0.4251	-0.0448	-0.1773	0.2234	CG4502
chr2L	7206979	7206999	-	GTTTATAGCTGAGGCTGGAC	1.0	0.455	0.5964	0.3519	0.1588	0.5104	0.3048	-0.3652	-0.1495	0.0814	CG13784
chr2L	7206988	7207008	-	GAGGAAAAGGTTTATAGCTG	1.0	0.6151	0.8049	0.4942	0.4705	0.6797	0.5766	0.2569	-0.1164	0.1482	CG13784
chr2L	7207001	7207021	-	GTGTTCGGATCAAGAGGAAA	1.0	0.566	0.5636	0.6174	0.4003	0.6054	0.3946	-0.0006	-0.0494	0.2277	CG13784
chr2L	7207007	7207027	-	ATGAGTGTGTTCGGATCAAG	0.885	0.613	0.6949	0.7218	0.6986	0.6856	0.4438	-0.1176	-0.5254	0.2184	CG13784
chr2L	7207058	7207078	-	GTTCCAGCAGTTCCACAAAG	1.0	0.6853	0.7101	0.3869	0.5364	0.721	0.5481	0.1347	-0.2517	0.4681	CG13784
chr2L	7207215	7207235	-	GAACAACATCGTCACAGGAG	1.0	0.662	0.7844	0.4592	0.4849	0.6893	0.5094	0.5541	0.1535	0.2215	CG13784
chr2L	7207220	7207240	-	TTCGAGAACAACATCGTCAC	1.0	0.5505	0.7729	0.5109	0.3696	0.5483	0.5402	0.1168	-0.0175	0.0553	CG13784
chr2L	7207270	7207290	-	TCCGTATAAAGTGGCCAGTG	0.775	0.6639	0.6994	0.7185	0.6485	0.6724	0.5594	0.5958	0.1884	0.0386	CG13784
chr2L	7207333	7207353	-	CGATGCAGCAACGATGAGCG	1.0	0.6508	0.7512	0.2881	0.5091	0.6646	0.5987	0.7937	-0.3843	0.579	CG13784
chr2L	7207372	7207392	-	TGATGAGGCAATGCATCACC	1.0	0.554	0.6487	0.4445	0.4252	0.6437	0.5999	0.5242	0.6632	0.1871	CG13784
chr2L	7207387	7207407	-	TTCCTTGGACTCTAGTGATG	0.8125	0.6127	0.8332	0.4599	0.5045	0.5858	0.5226	0.3989	0.0873	0.0432	CG13784
chr2L	7207459	7207479	-	GAAGCATATGCCAATTAAGC	1.0	0.54	0.6937	0.1552	0.0435	0.4248	0.4227	-0.3154	0.2647	0.0902	CG13784
chr2L	7207496	7207516	-	GAGCTCTGCTGCATCAGAAA	0.875	0.4447	0.7777	0.614	0.2887	0.546	0.3614	-0.3064	-0.0958	0.1264	CG13784
chr2L	7207532	7207552	-	ATCATCATCATTGTCACTAC	0.7922	0.528	0.7352	0.3922	0.2322	0.4714	0.2998	-0.8766	-0.149	0.0621	CG13784
chr2L	7207627	7207647	-	TGCCACCCAAACTAAATTGG	0.8015	0.56	0.7516	0.4935	0.4294	0.6589	0.5857	0.5086	0.1413	0.2178	CG13784
chr2L	7207661	7207681	-	AGGAGAGTGGGCGCTGTCGC	1.0	0.3885	0.8061	0.6618	0.5499	0.5784	0.56	0.0474	-0.1611	0.0737	CG13784
chr2L	7207681	7207701	-	GAGACTGATTGGCGCTCAGG	1.0	0.5981	0.7397	0.6362	0.6841	0.7037	0.5654	0.6912	0.3311	0.1635	CG13784
chr2L	7207684	7207704	-	GCCGAGACTGATTGGCGCTC	0.8264	0.4541	0.7162	0.4065	0.3202	0.5163	0.5734	0.1345	0.1667	0.0634	CG13784
chr2L	7207738	7207758	-	CAGTATGGCAGCTGCCTTGG	0.8785	0.4982	0.7291	0.8701	0.7572	0.6986	0.6357	0.3489	0.2383	0.0597	CG13784
chr2L	7207768	7207788	-	AGGAGGCAGTGGCAAGAGTA	1.0	0.4326	0.7181	0.8449	0.5688	0.655	0.6317	0.1795	0.3826	0.1451	CG13784
chr2L	7207785	7207805	-	AAGATGTTGCCCAGACCAGG	0.8835	0.6622	0.7185	0.5955	0.5707	0.6863	0.6175	1.084	0.6635	0.6035	CG13784
chr2L	7207788	7207808	-	AACAAGATGTTGCCCAGACC	1.0	0.5319	0.8201	0.3165	0.4254	0.5525	0.4325	0.3905	0.5263	0.0438	CG13784
chr2L	7207864	7207884	-	AGCGGATGACGAGCACTTTA	1.0	0.2711	0.7103	0.4029	0.3298	0.327	0.1272	-1.1509	0.0803	0.1201	CG13784
chr2L	7207951	7207971	-	CATACATACATCCCATTCCG	0.6425	0.7059	0.6818	0.2979	0.5615	0.6783	0.6921	1.1077	0.6212	0.6028	CG13784
chr2L	7208071	7208091	-	GGACATAGCGATCCTGTCAC	1.0	0.5507	0.7777	0.5376	0.5152	0.663	0.6399	0.4228	0.2567	0.4132	CG13784
chr2L	7208190	7208210	-	CTGGATCTGTGGCACGCTGC	1.0	0.4659	0.8108	0.5854	0.5154	0.6179	0.5526	0.137	-0.0254	0.03	CG13784
chr2L	7208230	7208250	-	AGACTGGTTACTTTATTGTT	1.0	0.3403	0.6425	0.4139	0.3914	0.3765	0.252	-0.352	0.0395	0.0791	CG13784
chr2L	7209524	7209544	-	AACCGCGAGCACGCCCTGCG	1.0	0.6159	0.8411	0.4766	0.5968	0.6337	0.4959	0.7708	-0.1545	0.1588	CG13784
chr2L	7209567	7209587	-	GATGATCCATCTGTGCGTGA	1.0	0.6621	0.7636	0.4811	0.138	0.5883	0.5988	0.641	0.3961	0.482	CG13784
chr2L	7221440	7221460	-	CTTTTTCGACAACGATGTAA	1.0	0.4335	0.5636	0.3901	0.0	0.2913	0.0434	-1.754	-1.6491	0.1661	mEFG1
chr2L	7221479	7221499	-	TATTGCGAGATTCACCAAAG	0.6104	0.7079	0.7858	0.6113	0.5396	0.729	0.6274	0.3762	0.1589	0.2171	mEFG1
chr2L	7221503	7221523	-	GGATAGGGATAATTTCTCGA	1.0	0.6336	0.7113	0.3727	0.364	0.6351	0.5728	0.7038	0.6905	0.5147	mEFG1
chr2L	7221524	7221544	-	CATTAAGCCAAATAATACCA	1.0	0.5614	0.6061	0.2738	0.2451	0.7545	0.6369	0.2601	0.1642	0.4174	mEFG1
chr2L	7221674	7221694	-	TCAAATGGAGGATGTAAACG	0.9656	0.7116	0.7623	0.4078	0.3603	0.6398	0.6016	0.7444	-0.1231	0.4949	mEFG1
chr2L	7221686	7221706	-	ATTGCACTCAAATCAAATGG	0.8261	0.6672	0.6818	0.5981	0.0824	0.6339	0.6485	0.9714	0.4194	0.7059	mEFG1
chr2L	7221767	7221787	-	CTACCAAGGTGTCCTACGGA	1.0	0.5937	0.6733	0.4468	0.5285	0.6656	0.5335	0.2596	0.0534	0.134	mEFG1
chr2L	7221781	7221801	-	ACCTACCTCAGATGCTACCA	1.0	0.5668	0.6452	0.4314	0.3007	0.6211	0.6529	0.691	0.622	0.2338	mEFG1
chr2L	7221857	7221877	-	AAATCCCGCCCGCGATGGCA	1.0	0.535	0.5489	0.4228	0.1095	0.5402	0.4685	-0.3055	-0.4905	0.0615	mEFG1
chr2L	7221904	7221924	-	CTGGGCTTCATCGAGAAGGA	1.0	0.6127	0.729	0.3878	0.5876	0.6629	0.5746	0.5159	0.1142	0.1453	mEFG1
chr2L	7221908	7221928	-	GAACCTGGGCTTCATCGAGA	0.6829	0.6675	0.7221	0.3951	0.3768	0.6844	0.5553	0.3967	0.454	0.0851	mEFG1
chr2L	7221935	7221955	-	CTACCTGCCCAATCCTGGAG	1.0	0.6484	0.743	0.4694	0.4606	0.6208	0.5776	0.6029	0.2848	0.5622	mEFG1
chr2L	7221988	7222008	-	GGCACAGCACTGAAGAACAA	1.0	0.6361	0.7268	0.4412	0.3726	0.6825	0.6951	0.9867	0.4475	0.3604	mEFG1
chr2L	7222050	7222070	-	ACGATATTAAGGCGGCCTTA	0.8899	0.4847	0.7115	0.3175	0.2023	0.3131	0.1643	-0.6949	0.3657	0.1699	mEFG1
chr2L	7222061	7222081	-	CTTTACAGAAGACGATATTA	1.0	0.3792	0.5636	0.2259	0.0	0.342	0.1772	-0.822	-0.082	0.0354	mEFG1
chr2L	7222148	7222168	-	AGAGAGCCTGGAGAGAAGAC	1.0	0.5624	0.7667	0.5296	0.5455	0.7017	0.6599	0.8346	0.809	0.3147	mEFG1
chr2L	7222181	7222201	-	CAGGCTGGACGAAATTCCAC	0.9434	0.6205	0.7079	0.5146	0.5371	0.6431	0.5229	0.5422	0.6563	0.168	mEFG1
chr2L	7222200	7222220	-	GCGAGCACGGAATGGACATC	1.0	0.4661	0.7069	0.6017	0.4849	0.5556	0.3908	0.1259	0.7149	0.1551	mEFG1
chr2L	7222223	7222243	-	GGAAAAAGCCATATACTTTG	0.9423	0.5387	0.7233	0.1722	0.2563	0.5154	0.2626	-0.3294	-0.3806	0.1704	mEFG1
chr2L	7222265	7222285	-	TGGAGTGGAGAGCAATTGCA	1.0	0.6103	0.6804	0.5856	0.5776	0.7341	0.622	0.4477	0.4566	0.3157	mEFG1
chr2L	7222329	7222349	-	ACAGAGTTCTATCCCAGATG	1.0	0.6502	0.8568	0.4314	0.5643	0.7009	0.613	0.7977	0.6481	0.2318	mEFG1
chr2L	7222453	7222473	-	CTGGTCTTGTGCGCCGTGGG	1.0	0.5489	0.8128	0.8404	0.6393	0.6508	0.5064	0.4092	-0.3825	0.0269	mEFG1
chr2L	7222511	7222531	-	GCATGTGGACTTCACCGTGG	0.8671	0.6592	0.7858	0.8782	0.6997	0.6973	0.6836	1.1556	0.7035	0.5033	mEFG1
chr2L	7222565	7222585	-	AGCCACGTACACACTGTGGA	1.0	0.6184	0.729	0.3108	0.5305	0.6501	0.6329	0.284	-0.1674	0.1596	mEFG1
chr2L	7222614	7222634	-	TGGACAGCATGGAGCTGGAA	0.4968	0.5614	0.6213	0.6566	0.5902	0.6533	0.5401	0.2313	0.4507	0.114	mEFG1
chr2L	7222655	7222675	-	GATGCACGAGGTGCGAGGAA	1.0	0.5642	0.6875	0.6537	0.4613	0.6221	0.5829	0.1584	0.1017	0.1581	mEFG1
chr2L	7222660	7222680	-	GCGGAGATGCACGAGGTGCG	0.9168	0.5921	0.8222	0.57	0.5845	0.6561	0.6818	1.0866	0.2315	0.3292	mEFG1
chr2L	7222667	7222687	-	CAGGATTGCGGAGATGCACG	1.0	0.6452	0.8474	0.5129	0.5329	0.6701	0.6999	1.0349	0.2956	0.5277	mEFG1
chr2L	7222686	7222706	-	GGATTCTGTTCTACACCGGC	1.0	0.5392	0.5715	0.2903	0.405	0.6513	0.4791	0.0153	-0.3313	0.5988	mEFG1
chr2L	7222707	7222727	-	GAAAGACGACCTTGACGGAG	1.0	0.6346	0.6461	0.4777	0.5287	0.682	0.54	0.4278	-0.4264	0.0546	mEFG1
chr2L	7222753	7222773	-	ATCGAGAGGATCCGGAACAT	1.0	0.5923	0.7446	0.5766	0.5552	0.6787	0.6218	0.622	0.8601	0.0897	mEFG1
chr2L	7222767	7222787	-	CGGAGCACAAGCCCATCGAG	1.0	0.64	0.7312	0.5911	0.6327	0.6661	0.5308	0.5972	0.1037	0.4163	mEFG1
chr2L	7227912	7227932	-	TTCAGTCGGCTTTCCAAATT	1.0	0.2303	0.7777	0.4985	0.3607	0.3326	0.0444	-1.6475	-1.2053	0.0044	CG43799
chr2L	7228050	7228070	-	TGACCTGTTGATTTCTGTAT	1.0	0.4086	0.6796	0.4925	0.3164	0.4395	0.1993	-0.5418	-0.0552	0.2593	CG43799
chr2L	7228203	7228223	-	AAATTCACATGATGTTCGAC	1.0	0.5202	0.5823	0.255	0.0	0.353	0.2025	-0.4533	-0.096	0.0434	CG43799
chr2L	7229320	7229340	-	AAGCCCACGCTAAGCACCAG	1.0	0.5808	0.7209	0.7873	0.5482	0.6574	0.5981	0.8267	0.2424	0.4159	Ndae1
chr2L	7229486	7229506	-	CCTCATCTCCACCGTGCTGA	0.7795	0.5085	0.721	0.4085	0.015	0.4692	0.3348	-0.572	-1.0257	0.1498	Ndae1
chr2L	7229649	7229669	-	ATTGGGATTCTTGTGAGGTA	1.0	0.4831	0.7383	0.581	0.4256	0.6516	0.5006	-0.0661	0.1222	0.0631	Ndae1
chr2L	7229654	7229674	-	GTACAATTGGGATTCTTGTG	0.8644	0.6254	0.7703	0.4266	0.5795	0.6835	0.5775	0.9313	0.7337	0.4118	Ndae1
chr2L	7229741	7229761	-	AAAGAACTTCCCGGTCAATC	1.0	0.4305	0.721	0.3053	0.0437	0.3005	0.214	-0.8688	-0.0879	0.0124	Ndae1
chr2L	7229789	7229809	-	CGCTTTCATCTTCATCTACA	0.9825	0.4285	0.6877	0.2422	0.0555	0.2947	0.2265	-1.4173	-1.4177	0.0709	Ndae1
chr2L	7229831	7229851	-	CTACATCACCCGCTTCACCG	1.0	0.7174	0.8946	0.2566	0.5878	0.7216	0.7786	1.1647	0.3724	0.9091	Ndae1
chr2L	7230107	7230127	-	GTTCGGAGGACTCCTGGCGG	0.7954	0.5471	0.8993	0.5445	0.5719	0.6192	0.4409	0.9893	0.16	0.0812	Ndae1
chr2L	7230121	7230141	-	TCGCCGATCATCACGTTCGG	1.0	0.6616	0.8011	0.5978	0.4912	0.6387	0.463	0.4755	-0.2629	0.4938	Ndae1
chr2L	7230200	7230220	-	GTGGTACATAAGCGATTACA	1.0	0.5373	0.6441	0.4891	0.4297	0.6369	0.5621	0.6097	0.9995	0.1056	Ndae1
chr2L	7230227	7230247	-	CATCAACGACATCAAGAGGA	0.8881	0.6245	0.6332	0.4084	0.3211	0.65	0.5899	0.7748	0.3048	0.3263	Ndae1
chr2L	7230231	7230251	-	GCCTCATCAACGACATCAAG	1.0	0.5558	0.6674	0.3822	0.4212	0.6994	0.5821	0.5041	-0.0669	0.5795	Ndae1
chr2L	7230253	7230273	-	AGGACGGGAAGGCTTTTCGG	1.0	0.6625	0.8483	0.6692	0.7505	0.7374	0.7177	0.0447	0.0701	0.455	Ndae1
chr2L	7230264	7230284	-	ACGGACTGTCCAGGACGGGA	1.0	0.6094	0.5906	0.5024	0.5869	0.6581	0.641	0.6824	0.3915	0.1003	Ndae1
chr2L	7230273	7230293	-	GCGAGGAGAACGGACTGTCC	0.9293	0.591	0.8343	0.5735	0.5385	0.6572	0.4765	0.5708	0.8159	0.0544	Ndae1
chr2L	7230290	7230310	-	GGAGGAAGCGCGTCTTCGCG	0.7258	0.583	0.86	0.4638	0.4763	0.6665	0.4763	0.5045	-0.5176	0.5648	Ndae1
chr2L	7230326	7230346	-	GCCAGAGTTGCCCAAGGAGG	1.0	0.4831	0.7658	0.7536	0.5966	0.6425	0.5623	0.866	0.066	0.1131	Ndae1
chr2L	7230329	7230349	-	GCCGCCAGAGTTGCCCAAGG	0.7114	0.5946	0.7918	0.7846	0.6774	0.6928	0.6391	0.5757	0.0404	0.1454	Ndae1
chr2L	7230332	7230352	-	GCGGCCGCCAGAGTTGCCCA	1.0	0.6216	0.7363	0.6042	0.5005	0.6684	0.6994	0.9483	0.3678	0.0845	Ndae1
chr2L	7230357	7230377	-	CGATTCCCTCGCAGGAAGTC	0.7787	0.4226	0.6248	0.4713	0.1994	0.407	0.3658	-0.6635	-0.422	0.1035	Ndae1
chr2L	7230365	7230385	-	ACCAGCGGCGATTCCCTCGC	0.805	0.4861	0.7919	0.6231	0.514	0.5152	0.3709	-0.1345	-0.059	0.132	Ndae1
chr2L	7230418	7230438	-	GCGGTGACCGTACTGCCGCC	0.8042	0.5503	0.7525	0.5209	0.3883	0.5199	0.4485	-0.1559	-0.623	0.3197	Ndae1
chr2L	7230500	7230520	-	GTCCGACGAGATCTTTCACG	1.0	0.7274	0.8474	0.3978	0.5563	0.6887	0.6803	0.8387	0.1034	0.6793	Ndae1
chr2L	7230886	7230906	-	GGTGCCAGTGCCCACAAGGT	1.0	0.5486	0.6875	0.4976	0.6028	0.6364	0.6284	0.7097	0.7622	0.2394	Ndae1
chr2L	7230890	7230910	-	CCGAGGTGCCAGTGCCCACA	1.0	0.5241	0.7776	0.7197	0.3473	0.3848	0.485	0.4002	0.4587	0.1603	Ndae1
chr2L	7230907	7230927	-	CGTCCTGGGCGATCTCACCG	0.9223	0.7026	0.8059	0.3567	0.6439	0.7358	0.6998	1.2841	0.321	0.5149	Ndae1
chr2L	7230934	7230954	-	CTGTTTCATCCGTCTGAGCC	1.0	0.488	0.7003	0.4675	0.0	0.2244	0.1763	-0.7395	-1.0994	0.023	Ndae1
chr2L	7230982	7231002	-	CAGCAACATTCTCGTGGGCG	1.0	0.5173	0.7136	0.6359	0.3095	0.4803	0.3396	-0.7012	-1.3138	0.209	Ndae1
chr2L	7231006	7231026	-	GAAGATACCGCCGGGCGCGG	1.0	0.5615	0.8049	0.6324	0.5497	0.6681	0.543	0.2458	-0.6654	0.0752	Ndae1
chr2L	7231028	7231048	-	AGGGCAACACCCACTTCATG	0.9136	0.6104	0.7918	0.4196	0.5115	0.67	0.4918	0.4741	0.1735	0.253	Ndae1
chr2L	7231048	7231068	-	ACTCAGCGAGCAGCAGCACA	1.0	0.5469	0.748	0.419	0.2986	0.6085	0.6887	0.6111	0.488	0.0767	Ndae1
chr2L	7231083	7231103	-	AACCAGTCGATGGCCAGGCC	1.0	0.4921	0.7997	0.4665	0.2765	0.2996	0.3352	-0.5592	-0.6903	0.064	Ndae1
chr2L	7231088	7231108	-	CCAGTAACCAGTCGATGGCC	1.0	0.4932	0.5765	0.4052	0.2112	0.4741	0.3753	-0.13	-0.3264	0.0267	Ndae1
chr2L	7231126	7231146	-	AAACCTGTCATCGATCACAG	1.0	0.7897	0.7776	0.338	0.4038	0.636	0.6941	1.1681	0.5911	0.7137	Ndae1
chr2L	7233709	7233729	-	CAGAATCATGCTCAGAATCA	1.0	0.5305	0.7494	0.4077	0.161	0.5274	0.6114	-0.1368	-0.1752	0.021	Ndae1
chr2L	7233734	7233754	-	TGGGGCATCGCCCCAACATC	1.0	0.4219	0.7387	0.6136	0.3886	0.1696	0.3694	-1.3252	-0.8246	0.0436	Ndae1
chr2L	7234205	7234225	-	TGTTATCTCGCTGTTCCCAC	1.0	0.5244	0.7161	0.5671	0.3797	0.662	0.4411	0.1645	0.0344	0.5425	Ndae1
chr2L	7234239	7234259	-	ACCCCTCTATGTGTCGAGTA	1.0	0.4687	0.645	0.5716	0.4577	0.5513	0.3704	0.0337	0.0247	0.0459	Ndae1
chr2L	7234634	7234654	-	CGGTGTAAAGGATAAGGTCA	1.0	0.601	0.6061	0.5154	0.5283	0.6529	0.5468	-0.0542	-0.3329	0.0774	Ndae1
chr2L	7234640	7234660	-	GCCGCCCGGTGTAAAGGATA	0.8989	0.4799	0.6405	0.4028	0.5199	0.5721	0.5614	0.2969	0.4131	0.0236	Ndae1
chr2L	7234646	7234666	-	AACATTGCCGCCCGGTGTAA	1.0	0.4106	0.7352	0.4496	0.132	0.3307	0.1537	-0.9093	-0.4065	0.039	Ndae1
chr2L	7234709	7234729	-	CATGGAGGCCCAAAATCTGG	0.8564	0.6587	0.78	0.4621	0.4376	0.6899	0.5819	0.8373	0.3217	0.5859	Ndae1
chr2L	7234724	7234744	-	CAGCGTGATGCTGGACATGG	0.6801	0.68	0.7091	0.8662	0.7532	0.6967	0.5538	0.759	0.274	0.0577	Ndae1
chr2L	7234832	7234852	-	CAAATTCGAGGAGGATGTGG	0.9391	0.6168	0.6949	0.6316	0.3986	0.6072	0.5766	0.6002	0.0786	0.1074	Ndae1
chr2L	7234841	7234861	-	GCGATGGATCAAATTCGAGG	0.4671	0.7086	0.8284	0.5059	0.2093	0.6085	0.64	0.9342	0.2272	0.7585	Ndae1
chr2L	7234844	7234864	-	AGCGCGATGGATCAAATTCG	1.0	0.6051	0.7195	0.4085	0.4869	0.667	0.6206	0.3954	-0.0837	0.2024	Ndae1
chr2L	7234871	7234891	-	GGGCGACGAGATCGAGTGGA	0.8674	0.5905	0.5906	0.6617	0.6348	0.6923	0.6308	0.5973	0.1186	0.189	Ndae1
chr2L	7234892	7234912	-	AATGGGGATGCTGGTCAAGG	0.7742	0.5837	0.8284	0.7223	0.7481	0.71	0.6389	0.3731	0.086	0.1245	Ndae1
chr2L	7234895	7234915	-	GGAAATGGGGATGCTGGTCA	1.0	0.5271	0.7777	0.5932	0.4867	0.6397	0.399	0.0383	-0.3775	0.0203	Ndae1
chr2L	7234958	7234978	-	AGTTCAATTCATACTTGGCG	0.9344	0.5962	0.6388	0.3239	0.1632	0.6392	0.4668	0.1657	-0.5103	0.4004	Ndae1
chr2L	7236146	7236166	-	CAACAGGAAGTGGAGCGACC	1.0	0.5962	0.8343	0.3297	0.4665	0.6691	0.5295	0.3577	0.3629	0.0496	Ndae1
chr2L	7236162	7236182	-	CAACGTCAGCGAGAAGCAAC	0.6888	0.4052	0.7103	0.5192	0.2304	0.5021	0.4506	0.0706	0.1573	0.114	Ndae1
chr2L	7236257	7236277	-	CATCACCACAGTGGCCCCGG	1.0	0.6624	0.7907	0.7968	0.6359	0.663	0.5106	0.7136	0.1554	0.1398	Ndae1
chr2L	7236311	7236331	-	TATGTGGGCGTCCATGTGCC	1.0	0.5083	0.7809	0.6019	0.29	0.3671	0.5349	-0.2148	-0.5859	0.0711	Ndae1
chr2L	7251451	7251471	-	CCACAGTTTATGCCCACCCA	0.7937	0.6241	0.8201	0.2811	0.5041	0.5358	0.4248	0.0278	-0.07	0.0667	CG13786
chr2L	7251488	7251508	-	TTGTGAGGACACCGAAGAGC	1.0	0.5374	0.592	0.5073	0.3292	0.6209	0.4574	0.2092	0.1238	0.1341	CG13786
chr2L	7251503	7251523	-	TACCACTGAGGAACCTTGTG	0.8978	0.6024	0.7986	0.4203	0.5914	0.6804	0.5884	0.3336	-0.1231	0.1481	CG13786
chr2L	7251515	7251535	-	TGGAGCTACTTCTACCACTG	0.717	0.7217	0.819	0.6105	0.6948	0.7384	0.7021	1.0667	0.4368	0.2077	CG13786
chr2L	7251608	7251628	-	TGTGATGATGACGAAGGTAA	0.6402	0.4999	0.6819	0.6192	0.4792	0.6492	0.5042	0.521	0.5887	0.3024	CG13786
chr2L	7251632	7251652	-	ACCACCGTGCCGGAATTCTC	1.0	0.4726	0.6877	0.4285	0.2951	0.3899	0.2191	-0.0732	0.6296	0.1244	CG13786
chr2L	7251804	7251824	-	CCAACCCAGCGAGGTTATTC	0.8622	0.2686	0.6654	0.3152	0.0203	0.1995	0.1987	-1.3737	-0.3114	0.0356	CG13786
chr2L	7251813	7251833	-	TAATGCCAGCCAACCCAGCG	1.0	0.6631	0.7653	0.4987	0.3587	0.5727	0.6701	0.8799	0.0279	0.4302	CG13786
chr2L	7251880	7251900	-	GGAACAGGGGAAAGAATTCC	1.0	0.3728	0.5554	0.3389	0.3946	0.5344	0.2561	-0.5207	-0.0707	0.0164	CG13786
chr2L	7251895	7251915	-	GATTGAGGGCTTTAAGGAAC	1.0	0.406	0.6345	0.3849	0.4603	0.6195	0.3621	-0.2362	-0.2285	0.0267	CG13786
chr2L	7251901	7251921	-	TAAAGCGATTGAGGGCTTTA	0.8905	0.2932	0.7069	0.3336	0.1058	0.2144	0.1123	-1.6172	-0.6459	0.0146	CG13786
chr2L	7251984	7252004	-	GCCGGAAACGACAACTGAAG	1.0	0.6274	0.8332	0.4161	0.4875	0.6876	0.4343	0.3386	-0.4048	0.2805	CG13786
chr2L	7252338	7252358	-	AAGAACACCGCTGCTCAAGC	1.0	0.4938	0.7919	0.3665	0.2688	0.5782	0.4844	-0.1893	-0.0764	0.1126	CG13786
chr2L	7252403	7252423	-	TGTGAACCAACGTTCCCGGA	1.0	0.6445	0.7478	0.5947	0.4931	0.6666	0.5704	0.7887	0.4856	0.5985	CG13786
chr2L	7252449	7252469	-	TGAATATGAGGAGAGCAAGG	0.5044	0.7307	0.819	0.647	0.5531	0.7191	0.7544	1.3342	0.6278	0.6494	CG13786
chr2L	7252452	7252472	-	CGATGAATATGAGGAGAGCA	0.9146	0.5851	0.5006	0.4231	0.3707	0.5549	0.363	-0.01	-0.4712	0.2857	CG13786
chr2L	7252461	7252481	-	CCACATTTTCGATGAATATG	1.0	0.5558	0.6666	0.2906	0.1435	0.4293	0.2355	-1.3009	-1.5088	0.0549	CG13786
chr2L	7252494	7252514	-	CGATGACAGCGGTGATGCAC	1.0	0.5168	0.625	0.502	0.4414	0.7317	0.58	0.3197	0.2651	0.0557	CG13786
chr2L	7252520	7252540	-	GTTTTGCCAACAGCTCCGAT	1.0	0.5966	0.705	0.4664	0.0	0.488	0.4941	-0.3937	-0.1178	0.8954	CG13786
chr2L	7252552	7252572	-	CCAGCAATGGTCGCGATCAG	1.0	0.5877	0.7918	0.51	0.6537	0.674	0.4367	0.2887	-0.0544	0.1806	CG13786
chr2L	7252581	7252601	-	TATGATGCTGCGCGAGGCGG	1.0	0.4198	0.7563	0.7363	0.3802	0.5948	0.5265	0.406	-0.3811	0.2385	CG13786
chr2L	7252587	7252607	-	TTTGGATATGATGCTGCGCG	1.0	0.5806	0.7844	0.5913	0.0	0.3918	0.4256	0.5488	-0.5334	0.7163	CG13786
chr2L	7256886	7256906	-	AAAGCACAACAGGGAGGCGC	0.8033	0.5002	0.6026	0.357	0.1637	0.5437	0.5112	0.26	0.0291	0.0457	Wnt4
chr2L	7256892	7256912	-	GCCAAAAAAGCACAACAGGG	1.0	0.6681	0.6745	0.4085	0.4523	0.66	0.6165	0.7102	0.0408	0.5265	Wnt4
chr2L	7256896	7256916	-	GCGGGCCAAAAAAGCACAAC	0.8548	0.3832	0.6927	0.5212	0.2785	0.4672	0.356	-0.4207	-0.2468	0.08	Wnt4
chr2L	7256940	7256960	-	GATAGCCAGGGCCTGTGCCG	0.8891	0.4881	0.8758	0.5002	0.5932	0.701	0.4742	0.6165	0.0994	0.3778	Wnt4
chr2L	7256953	7256973	-	CCATGACCCACTCGATAGCC	0.9329	0.4624	0.5432	0.3142	0.0	0.1769	0.1971	-1.0368	-1.1184	0.0867	Wnt4
chr2L	7257009	7257029	-	CATCTTCAAGAAGCTCTACA	1.0	0.5759	0.7636	0.2013	0.212	0.4966	0.5765	0.4169	0.3485	0.2871	Wnt4
chr2L	7257117	7257137	-	ATTGCCGGGAACCCTTAGCG	0.7879	0.6779	0.7713	0.419	0.4589	0.5686	0.5958	0.3709	-0.0142	0.242	Wnt4
chr2L	7257147	7257167	-	TCAGAACCACCAGTGTCGCA	1.0	0.6127	0.729	0.3234	0.1305	0.5547	0.6081	0.6907	0.2853	0.5125	Wnt4
chr2L	7257213	7257233	-	GATGGCGGTGTTCACTTCGC	1.0	0.4583	0.7919	0.5064	0.391	0.494	0.3195	-0.3981	-0.3062	0.0766	Wnt4
chr2L	7275371	7275391	-	AATAACATGGATATGCAGCA	1.0	0.6816	0.6864	0.261	0.3024	0.6729	0.5567	0.6748	0.6151	0.4085	Wnt4
chr2L	7275410	7275430	-	GGTGCTGCCGGAATGGGCCT	0.9841	0.4213	0.7221	0.4334	0.4531	0.5744	0.3852	-0.4998	-0.6852	0.1985	Wnt4
chr2L	7275431	7275451	-	CTGAACGGCGGAGGAGTTGG	0.8591	0.5342	0.7233	0.7205	0.6283	0.6463	0.6282	0.4159	-0.1201	0.1777	Wnt4
chr2L	7275440	7275460	-	GGGACCATGCTGAACGGCGG	0.8111	0.5533	0.7964	0.6582	0.6049	0.7184	0.5341	0.5212	-0.2773	0.2978	Wnt4
chr2L	7275488	7275508	-	ATCATAGTGCCGGGCGGCCA	1.0	0.4823	0.7541	0.5276	0.3514	0.4552	0.4053	-0.5585	-0.7979	0.0428	Wnt4
chr2L	7275662	7275682	-	AGTGTACCCTCGGTGATTGG	1.0	0.5563	0.8946	0.5554	0.6301	0.6827	0.7361	0.9376	0.6054	0.4026	Wnt4
chr2L	7275747	7275767	-	GATGGGAAACAATGCTGGTC	1.0	0.4962	0.6674	0.5292	0.3015	0.5788	0.4931	-0.1273	0.1005	0.0209	Wnt4
chr2L	7309481	7309501	-	CACCGGGATTGTCCCTGACC	1.0	0.5269	0.8155	0.4629	0.4914	0.4526	0.4826	0.3646	0.4518	0.0054	wg
chr2L	7309514	7309534	-	CCAAGTTGGCGCCCTTGACC	1.0	0.4302	0.8061	0.3349	0.241	0.5453	0.3441	0.0042	0.0682	0.0086	wg
chr2L	7312906	7312926	-	CTCTATCGTTCCTTCACTGC	1.0	0.5025	0.7019	0.169	0.3135	0.551	0.4345	-0.5999	-0.8114	0.0482	wg
chr2L	7312930	7312950	-	GTGGCTGTAGTCGCAGGTGC	0.65	0.4742	0.6405	0.6278	0.6057	0.6475	0.5049	0.5863	0.2455	0.1186	wg
chr2L	7312936	7312956	-	CGACTGGTGGCTGTAGTCGC	0.6812	0.4887	0.7339	0.5688	0.5105	0.5427	0.6454	-0.0936	-0.1859	0.0912	wg
chr2L	7314387	7314407	-	GTTGGCCAGTCGCATCCAGC	1.0	0.5328	0.8391	0.3994	0.3483	0.5786	0.36	-0.0002	0.1055	0.3567	wg
chr2L	7314550	7314570	-	GACCAGACTGCGGAATAATC	1.0	0.4399	0.7669	0.3776	0.3198	0.4174	0.3005	-0.1379	0.7495	0.1271	wg
chr2L	7342857	7342877	-	ACATTAGATTTGGATCGAGA	1.0	0.5799	0.7208	0.3595	0.0432	0.5705	0.3478	0.0468	0.1452	0.2487	Wnt6
chr2L	7342938	7342958	-	TGATGATGATCTCTTTGAGC	0.6998	0.4697	0.7019	0.1653	0.0	0.444	0.2926	-0.2929	-0.3363	0.0396	Wnt6
chr2L	7342971	7342991	-	ACTCGCATTCGCGGAAGCCC	1.0	0.4704	0.6536	0.4459	0.3476	0.5722	0.5475	0.3482	0.1133	0.1534	Wnt6
chr2L	7351233	7351253	-	GCAGGCCTTCGTCACGGCGT	0.6305	0.5525	0.7919	0.5516	0.5898	0.6685	0.5967	0.7628	0.5508	0.2198	Wnt6
chr2L	7351251	7351271	-	CACCAGCTGGCCCATCGTGC	1.0	0.4491	0.8296	0.2896	0.3358	0.577	0.4887	-0.0359	0.0378	0.0444	Wnt6
chr2L	7351281	7351301	-	GCGCATATGCGCCTTGTCGC	1.0	0.3968	0.7777	0.3966	0.1421	0.4491	0.4365	-0.2403	-0.4617	0.2537	Wnt6
chr2L	7351600	7351620	-	GGAAAACGCGCGAGTGACGA	1.0	0.5369	0.7541	0.3584	0.3522	0.701	0.3643	0.5477	-0.1046	0.1637	Wnt6
chr2L	7351621	7351641	-	TTTGCCTTTGCTTGGCGTCA	0.9854	0.4567	0.637	0.3602	0.0	0.1607	0.2068	-1.2142	-1.5718	0.0119	Wnt6
chr2L	7364935	7364955	-	ATGTGGCCGGTGTGGCAACC	1.0	0.5303	0.7443	0.664	0.4303	0.5249	0.5504	-0.0031	0.187	0.068	Wnt10
chr2L	7365000	7365020	-	GACTCACCAGCGTGTGCAGC	1.0	0.4314	0.6368	0.2859	0.0	0.4712	0.3018	-0.2626	-0.585	0.018	Wnt10
chr2L	7369993	7370013	-	CAATCCAGGCACTGAACGGC	1.0	0.4868	0.4734	0.4481	0.1772	0.5556	0.5078	0.137	-0.1023	0.01	Wnt10
chr2L	7370007	7370027	-	ACTTGATCCTTGGTCAATCC	1.0	0.488	0.7491	0.3699	0.1932	0.4571	0.5138	0.3495	0.5482	0.0624	Wnt10
chr2L	7370373	7370393	-	ACCTTTCTTCAGCAAACTGG	1.0	0.5953	0.723	0.4836	0.1824	0.6322	0.5634	0.2347	-0.2049	0.2629	Wnt10
chr2L	7374879	7374899	-	CCCGGCAGCCGAGATGGCAA	1.0	0.5123	0.8061	0.4566	0.5385	0.6587	0.5604	0.7363	0.3026	0.1241	Wnt10
chr2L	7374924	7374944	-	CATCAAACGACCTTGGCTAC	1.0	0.5037	0.7636	0.2742	0.2213	0.3879	0.3232	-0.7449	-0.3315	0.0678	Wnt10
chr2L	7374948	7374968	-	GATGGTGGGGTCGCAGCCGC	0.73	0.4156	0.7387	0.789	0.5819	0.6144	0.4269	0.3775	-0.0111	0.0225	Wnt10
chr2L	7374994	7375014	-	CCTTGTCCAGAGACTGGCGC	0.7979	0.5237	0.7633	0.4017	0.282	0.5835	0.3917	-0.2646	-0.6394	0.4982	Wnt10
chr2L	7375168	7375188	-	CGGCCTTCTCGCGGCAGTCG	0.9823	0.502	0.7351	0.6366	0.5784	0.6438	0.4265	0.116	-0.6679	0.0975	Wnt10
chr2L	7378664	7378684	-	ATGACAAACCAGATCTCATC	1.0	0.467	0.7126	0.3607	0.0938	0.3959	0.2591	-0.6289	0.2064	0.0569	ninaC
chr2L	7378865	7378885	-	GCAAGTCTCCCGGATAATGT	1.0	0.6141	0.8249	0.305	0.4005	0.6175	0.5726	0.8581	1.0283	0.6531	ninaC
chr2L	7378920	7378940	-	CTCCCCGAATGTCCCGATGC	1.0	0.53	0.7221	0.2963	0.4764	0.5579	0.4484	-0.0349	-0.1988	0.0073	ninaC
chr2L	7379033	7379053	-	CCAGCAGGGAGATCCAATGC	1.0	0.6241	0.7221	0.4888	0.462	0.5724	0.6908	0.5089	0.6242	0.027	ninaC
chr2L	7379048	7379068	-	CACTTCGGGAGCCATCCAGC	0.6447	0.528	0.7444	0.3042	0.3192	0.4804	0.3338	0.0977	0.3024	0.043	ninaC
chr2L	7379126	7379146	-	CTCAATGGTAGTGATTCCCA	1.0	0.6908	0.7494	0.3944	0.5726	0.6898	0.5403	0.2485	0.2905	0.0976	ninaC
chr2L	7379228	7379248	-	CCAATTAGTGGGTCGCATTA	1.0	0.3162	0.7966	0.4542	0.0083	0.2208	0.1994	-0.7586	-0.0825	0.15	ninaC
chr2L	7379340	7379360	-	CGTTTTCGATGAGCTCCGTG	0.527	0.7034	0.737	0.4715	0.4119	0.6589	0.4929	-0.4868	-0.8599	0.6964	ninaC
chr2L	7379513	7379533	-	TTCATCCACGGGATTTTCCA	0.7179	0.5838	0.8108	0.4178	0.3859	0.5258	0.3368	-0.9239	-0.8593	0.114	ninaC
chr2L	7379601	7379621	-	CATTGGAATTCAAGGATAAA	0.7391	0.2712	0.6546	0.3262	0.015	0.3382	0.1244	-1.079	-0.7327	0.1202	ninaC
chr2L	7379609	7379629	-	CTTGATTTCATTGGAATTCA	0.8909	0.281	0.5969	0.3916	0.1083	0.2832	0.0712	-1.5675	-1.3769	0.0385	ninaC
chr2L	7379778	7379798	-	ATGATGCAGCATATCCTGGT	0.8551	0.6429	0.7242	0.5956	0.4983	0.6772	0.6782	0.8959	1.1068	0.1514	ninaC
chr2L	7379944	7379964	-	TTCCTGCATTCACCAACATC	0.7368	0.4932	0.7197	0.4078	0.2666	0.4167	0.417	-0.5135	0.0579	0.0576	ninaC
chr2L	7379998	7380018	-	CAAAGGTCAAGCAATATTGT	0.6648	0.4615	0.7871	0.1742	0.221	0.4852	0.3096	-0.3179	0.1876	0.0778	ninaC
chr2L	7380015	7380035	-	CATTTTGCCGGTTTTTCCAA	0.8631	0.5209	0.7161	0.3309	0.0	0.3592	0.067	-1.6276	-1.6802	0.3226	ninaC
chr2L	7380295	7380315	-	GATTGAAATCAATGTCCCGC	0.7739	0.5701	0.6169	0.2879	0.0	0.492	0.3826	0.0236	-0.1567	0.4032	ninaC
chr2L	7380445	7380465	-	ACTTTTTCTCATCCACACGG	1.0	0.7023	0.69	0.4703	0.0307	0.6144	0.6338	0.0758	-0.3751	0.7155	ninaC
chr2L	7380627	7380647	-	TTACAACACAGCCCGTGGGA	0.8136	0.6538	0.7431	0.3638	0.2649	0.5764	0.4357	0.3471	0.1708	0.1321	ninaC
chr2L	7380948	7380968	-	CATCGTCAATGATGTAGAAC	1.0	0.4758	0.6927	0.2412	0.0057	0.3968	0.2887	-0.6233	-0.3971	0.0359	ninaC
chr2L	7380971	7380991	-	CTGATCTTGACAGGAGCGTG	1.0	0.6381	0.632	0.6394	0.5813	0.6344	0.5444	0.785	0.1992	0.1861	ninaC
chr2L	7380980	7381000	-	AATCAAATCCTGATCTTGAC	0.8312	0.5209	0.7336	0.2705	0.012	0.3749	0.1481	-1.0616	-0.7204	0.1998	ninaC
chr2L	7381165	7381185	-	GTCCCGGTTGATGTCGGTGA	1.0	0.6033	0.7315	0.6663	0.6235	0.6983	0.5924	0.5343	0.0961	0.0715	ninaC
chr2L	7381213	7381233	-	CTCATCCAGCGAGGAGCGGA	1.0	0.5339	0.5906	0.5069	0.4656	0.6372	0.5228	0.0833	-0.2417	0.0746	ninaC
chr2L	7381222	7381242	-	CATGATGCTCTCATCCAGCG	0.6333	0.7	0.7844	0.5073	0.4947	0.6492	0.6399	0.8463	-0.0202	0.5294	ninaC
chr2L	7381406	7381426	-	TCCGGCACTTAGGGTATTCA	0.8519	0.3928	0.7541	0.3176	0.4335	0.4359	0.2803	-0.5015	-0.0355	0.0304	ninaC
chr2L	7381416	7381436	-	GGGAGATGCATCCGGCACTT	1.0	0.51	0.7069	0.5471	0.4325	0.4772	0.3028	-0.1055	0.1999	0.1018	ninaC
chr2L	7381458	7381478	-	TGAAGCGGAAGTTGGCCGCC	1.0	0.4968	0.6581	0.3842	0.2793	0.3913	0.3007	-0.1725	-0.3573	0.0905	ninaC
chr2L	7381481	7381501	-	CATTTTGAGCAGGGTCAGGC	1.0	0.4267	0.6436	0.2635	0.0	0.2944	0.2387	-0.9246	-0.8883	0.15	ninaC
chr2L	7381485	7381505	-	TTAGCATTTTGAGCAGGGTC	0.88	0.4837	0.5633	0.5903	0.2842	0.56	0.4604	-0.4037	-0.6084	0.1023	ninaC
chr2L	7381491	7381511	-	TCTGGCTTAGCATTTTGAGC	1.0	0.4621	0.7636	0.1337	0.0	0.4234	0.2558	-1.029	-1.0268	0.1195	ninaC
chr2L	7381577	7381597	-	CTGGACGACATCCGAGTGGA	0.9252	0.5853	0.5906	0.5763	0.5869	0.6609	0.6603	0.3955	0.0767	0.043	ninaC
chr2L	7381613	7381633	-	AACAGTGTCCAGAACTCCCA	1.0	0.611	0.7966	0.413	0.5553	0.7076	0.4415	0.4413	0.5509	0.2404	ninaC
chr2L	7381683	7381703	-	AATCGATTACCCACCGCCTT	1.0	0.4624	0.7777	0.4075	0.3636	0.4231	0.3709	-0.3116	0.195	0.2075	ninaC
chr2L	7381767	7381787	-	GCTCATCAAAGTCAAAGGCA	0.5043	0.6699	0.619	0.3339	0.3171	0.6366	0.5551	0.5436	0.0614	0.3489	ninaC
chr2L	7381772	7381792	-	CACGGGCTCATCAAAGTCAA	1.0	0.5922	0.7197	0.5853	0.478	0.58	0.2956	0.1459	0.0569	0.2903	ninaC
chr2L	7381833	7381853	-	AGGCCCAGCCTTCCATCTTG	1.0	0.5541	0.7243	0.4247	0.5051	0.5922	0.5008	0.1931	0.0935	0.1543	ninaC
chr2L	7385612	7385632	-	GCTGTTCTTTATTGAGGACG	1.0	0.5225	0.6524	0.3905	0.3245	0.6004	0.324	-0.4473	-0.917	0.2113	CG5149
chr2L	7385618	7385638	-	ACCAACGCTGTTCTTTATTG	0.875	0.471	0.8332	0.2703	0.3445	0.4814	0.3176	-0.662	-0.554	0.1361	CG5149
chr2L	7385641	7385661	-	TTGGGAAAAGTGCTGGACAA	0.8607	0.6707	0.7966	0.6401	0.5466	0.634	0.4386	0.4519	0.0965	0.0905	CG5149
chr2L	7385864	7385884	-	TTCTGCCAGCACTGTGTGGT	0.6071	0.5742	0.6248	0.3508	0.3602	0.572	0.5395	-0.1826	-0.4089	0.0211	CG5149
chr2L	7385902	7385922	-	CAGCAAACGCAACATAATCA	0.7335	0.5491	0.7636	0.2979	0.1549	0.5583	0.4807	-0.1361	-0.2175	0.0909	CG5149
chr2L	7385956	7385976	-	GTTTTTGCAGATTTGGCGCG	1.0	0.5921	0.7086	0.4205	0.0	0.3816	0.3251	-0.9492	-1.384	0.8326	CG5149
chr2L	7386037	7386057	-	CCTTATGAGAAATCTGGGCA	1.0	0.5839	0.639	0.3189	0.0796	0.507	0.3777	-0.01	-0.7351	0.1201	CG5149
chr2L	7386061	7386081	-	GTCCGCCGCCACATTTGCCA	1.0	0.5348	0.8061	0.1312	0.3486	0.6499	0.327	-0.2737	-0.5051	0.0975	CG5149
chr2L	7386083	7386103	-	TTGGCTTTAACACCACGGAA	1.0	0.6499	0.5633	0.4018	0.4552	0.6384	0.4698	-0.1095	-0.3105	0.3093	CG5149
chr2L	7386118	7386138	-	AGCGAAAAACTCTGGCATCA	0.8091	0.6048	0.6785	0.3207	0.0709	0.3866	0.3366	-0.376	-0.2332	0.0059	CG5149
chr2L	7386574	7386594	-	CTATTTACGCCCACGAAGCC	1.0	0.5076	0.6815	0.3483	0.0	0.2238	0.15	-0.761	-0.8877	0.3383	CG5149
chr2L	7389031	7389051	-	ACTTGGTGTCGCTGCACTCC	1.0	0.4214	0.6971	0.4298	0.3097	0.5166	0.4262	-0.1481	-0.0354	0.0172	gudu
chr2L	7389067	7389087	-	TGATATCTGAGAGAACTTTG	0.9084	0.6121	0.69	0.3136	0.3664	0.6011	0.3933	0.1159	0.1915	0.0812	gudu
chr2L	7389139	7389159	-	AGTTTAGGATGTCCACAATG	0.9091	0.6746	0.7041	0.4008	0.5351	0.7064	0.5689	0.497	0.1291	0.1213	gudu
chr2L	7389154	7389174	-	GGTCCTTCATGGAAGAGTTT	1.0	0.369	0.7268	0.3524	0.3332	0.5023	0.2382	-0.7439	0.0238	0.3868	gudu
chr2L	7389175	7389195	-	TCTCGGCGGCCATGGTTTTT	0.9237	0.2344	0.7729	0.3024	0.1496	0.2069	-0.013	-2.0489	-1.1787	0.0142	gudu
chr2L	7389246	7389266	-	CAGCTTGGGGATTCCTCCGC	0.8184	0.4805	0.7777	0.73	0.5999	0.5809	0.3807	0.0508	0.131	0.0215	gudu
chr2L	7389390	7389410	-	TCTGGACTCAATTGGTCACG	1.0	0.646	0.7623	0.4365	0.362	0.5956	0.5661	0.6495	-0.107	0.6488	gudu
chr2L	7389516	7389536	-	TTAAGGAGCTGAGCCATCAA	1.0	0.5021	0.8155	0.5589	0.3625	0.6361	0.6044	0.3298	0.4059	0.2558	gudu
chr2L	7389533	7389553	-	CATCGATGTGACAGGACTTA	0.9446	0.4194	0.7069	0.4225	0.3157	0.4168	0.2142	-0.8632	-0.3128	0.1465	gudu
chr2L	7389541	7389561	-	AATGACGACATCGATGTGAC	1.0	0.5694	0.729	0.4284	0.3418	0.5851	0.5718	0.3008	0.0409	0.0908	gudu
chr2L	7389592	7389612	-	CAGTTGGAACTTCGGCTCCG	1.0	0.638	0.7384	0.5481	0.5283	0.6255	0.5984	0.5698	-0.0579	0.24	gudu
chr2L	7389715	7389735	-	ATCCCTGGTGGTTCCGTCGA	1.0	0.4887	0.7221	0.5676	0.5964	0.6231	0.4961	0.3188	0.0348	0.0421	gudu
chr2L	7389765	7389785	-	TCCTTTATGATAGTTACCAA	1.0	0.5921	0.6736	0.5082	0.2346	0.5162	0.518	-0.2825	-0.269	0.2316	gudu
chr2L	7389810	7389830	-	CCAGTGGCGCCTCTCAATAA	0.9745	0.3488	0.8296	0.4595	0.2946	0.524	0.3611	-0.438	-0.1754	0.1361	gudu
chr2L	7389902	7389922	-	CATCATTTAGCAAGGCCACC	0.9393	0.5753	0.6785	0.1772	0.0	0.2472	0.337	-0.3973	-0.2591	0.5241	gudu
chr2L	7389910	7389930	-	GTCACACTCATCATTTAGCA	0.8163	0.6611	0.6308	0.222	0.1159	0.5165	0.2582	-0.5174	-0.502	0.2937	gudu
chr2L	7389938	7389958	-	TAGCTCCGGTCACGTTGGTC	1.0	0.4556	0.6864	0.5554	0.4139	0.5388	0.3486	-0.2661	-0.1979	0.0072	gudu
chr2L	7390034	7390054	-	GGGCGTGAGAACTGTTGAGT	0.8889	0.5603	0.7069	0.4889	0.5625	0.6828	0.4909	0.1788	0.2919	0.0119	gudu
chr2L	7390056	7390076	-	TTGGCTAAATTTTCCAGAAG	1.0	0.5127	0.735	0.4143	0.3257	0.533	0.1754	-1.4423	-1.5802	0.0308	gudu
chr2L	7391702	7391722	-	AAGAGGGTCAGCGCCGATTC	1.0	0.3166	0.8296	0.6914	0.4253	0.3841	0.3422	-0.4537	0.3688	0.0198	CG5160
chr2L	7391719	7391739	-	TCGAATGGTCAGCTTGGAAG	0.6341	0.4481	0.8663	0.4892	0.4116	0.6261	0.5476	0.6947	0.1237	0.2591	CG5160
chr2L	7392122	7392142	-	CTGCCAAACCACGCTGGACA	1.0	0.563	0.7221	0.4284	0.339	0.5711	0.4545	-0.0729	-0.5128	0.0328	CG5160
chr2L	7392312	7392332	-	CAATAAACAAAAGACTCTGA	0.9529	0.6031	0.6736	0.2089	0.0457	0.5133	0.3604	-0.0515	0.0566	0.0454	CG5160
chr2L	7403302	7403322	-	ACAGGTGCCACTTGTTTCTC	0.6538	0.3792	0.721	0.3547	0.2956	0.3123	0.1246	-1.4164	-0.9125	0.0441	CG5171
chr2L	7403320	7403340	-	TCCTCGAGATTACTAATTAC	0.9779	0.3404	0.574	0.2055	0.3215	0.4439	0.2904	-0.2098	0.673	0.1306	CG5171
chr2L	7403577	7403597	-	CTAGGGTGCCATCGTAGTCC	0.9989	0.4923	0.7588	0.5124	0.2619	0.5479	0.5028	0.1952	0.2289	0.0539	CG5171
chr2L	7403595	7403615	-	GATTATCCGCAATGGGAGCT	0.9809	0.4771	0.5964	0.5104	0.149	0.4634	0.3983	0.0061	-0.1077	0.0662	CG5171
chr2L	7403888	7403908	-	CACCTTCTTATCCTCCACCC	0.6939	0.6824	0.7494	0.4139	0.5078	0.541	0.62	0.6879	0.6823	0.1097	CG5171
chr2L	7403918	7403938	-	GGGCGTATCTCTGTAGTGGT	0.77	0.5912	0.6332	0.6363	0.6126	0.7046	0.66	0.6871	0.4683	0.4011	CG5171
chr2L	7403946	7403966	-	ACTGCTTTTGCTGATCCTTC	0.6239	0.2059	0.6937	0.2794	0.2234	0.3481	0.0964	-1.6811	-1.4666	0.0423	CG5171
chr2L	7405376	7405396	-	CCTTCGAAACTCACCCCTCG	1.0	0.6041	0.7395	0.2503	0.4669	0.6117	0.4066	0.0106	-0.5821	0.0787	CG5177
chr2L	7405480	7405500	-	TGCCATCGTAATCCAGCAAC	0.5461	0.346	0.6819	0.3632	0.3184	0.5562	0.3954	-0.6145	-0.3747	0.0457	CG5177
chr2L	7405504	7405524	-	GCTCCTCGGTGAGCGGGGCC	1.0	0.3359	0.6875	0.5771	0.0771	0.1623	0.0411	-1.2785	-1.641	0.0152	CG5177
chr2L	7405636	7405656	-	AGGTCACATTGGGGAACTTC	1.0	0.3782	0.541	0.5484	0.4571	0.4992	0.2609	-0.7652	0.0299	0.0235	CG5177
chr2L	7405656	7405676	-	CAGACCATGGTTGCCGGCAT	1.0	0.5137	0.7079	0.7983	0.6827	0.6737	0.3825	-0.0578	-0.0592	0.0754	CG5177
chr2L	7405691	7405711	-	ATCTTGAATTTCTTGCCGGA	1.0	0.5249	0.6483	0.3701	0.0	0.2208	0.2073	-0.8953	-1.0833	0.3501	CG5177
chr2L	7406018	7406038	-	GATCTTCTTGTCCTCCACCC	0.7778	0.6271	0.7636	0.5722	0.5031	0.6158	0.604	0.7145	0.5261	0.235	CG5177
chr2L	7406048	7406068	-	GGTGACGCCCTTGTAGTGAT	1.0	0.6113	0.6615	0.5422	0.4921	0.6567	0.5646	0.6005	0.846	0.1748	CG5177
chr2L	7406147	7406167	-	GGGCTTGCCCTCCAGAGCGT	0.9418	0.4493	0.7919	0.4934	0.5363	0.681	0.5232	0.5898	0.4901	0.2971	CG5177
chr2L	7409286	7409306	-	ACCGAAACGGGCGGAGCAGC	0.6108	0.3677	0.6536	0.4889	0.3139	0.519	0.4463	0.1531	0.0182	0.0278	CG5181
chr2L	7409364	7409384	-	TTATTCCGGAAAGAACGGCG	1.0	0.7297	0.6554	0.5901	0.3245	0.6623	0.5703	0.8044	-0.1355	0.7747	CG5181
chr2L	7409401	7409421	-	AGGGCTACGCCTCCATCTGG	1.0	0.611	0.7243	0.627	0.6228	0.6822	0.5744	0.8321	0.4497	0.1201	CG5181
chr2L	7409421	7409441	-	TGATATTGTCAGACTGACAA	1.0	0.5617	0.7349	0.3207	0.2258	0.6128	0.347	-0.0779	-0.5305	0.1754	CG5181
chr2L	7409574	7409594	-	CCGCGAAGTGAGGAACTTCA	0.94	0.5935	0.7292	0.5536	0.4192	0.4169	0.2931	-0.6473	-0.095	0.1244	CG5181
chr2L	7409584	7409604	-	CAAAAGAAAACCGCGAAGTG	0.6942	0.6409	0.808	0.3811	0.1779	0.5654	0.5911	0.4379	-0.2336	0.0774	CG5181
chr2L	7411005	7411025	-	GCTTCTATCAGGGATCCGTA	1.0	0.6815	0.6305	0.3759	0.3498	0.57	0.513	0.3517	0.7849	0.7993	CG15818
chr2L	7411016	7411036	-	TGCCCTCCTGGGCTTCTATC	1.0	0.2339	0.7693	0.3527	0.2232	0.1509	0.1563	-1.0091	-0.3667	0.0468	CG15818
chr2L	7411065	7411085	-	TATTCACTGCACTGATTGGG	0.7925	0.613	0.5288	0.5773	0.3357	0.6719	0.6655	0.5003	0.1353	0.2318	CG15818
chr2L	7411121	7411141	-	AGTCCTGTTGCTCCTTCGAA	1.0	0.5513	0.6733	0.4488	0.3582	0.5868	0.4341	-0.2072	-0.151	0.2102	CG15818
chr2L	7411150	7411170	-	TCCATTAAGTTTCACCTCGC	0.7627	0.4261	0.721	0.3809	0.2268	0.4242	0.283	-0.8607	-0.7816	0.0645	CG15818
chr2L	7411247	7411267	-	CCTTCGAAATGTTGTTCACA	1.0	0.4954	0.5848	0.1261	0.0	0.3468	0.211	-0.524	-0.6886	0.0508	CG15818
chr2L	7411286	7411306	-	TATCCTTTAGTTTTTGCTCA	1.0	0.4972	0.6654	0.0955	0.0	0.0453	0.0318	-2.0524	-2.2242	0.084	CG15818
chr2L	7412645	7412665	-	TTGCGTCTGGGATTTGGCGG	0.9048	0.4589	0.8474	0.8214	0.3946	0.547	0.3375	-0.0609	-0.7871	0.4885	chm
chr2L	7412710	7412730	-	TCCTCCGACGCCGCAGGAAC	1.0	0.3601	0.6214	0.4248	0.4372	0.5223	0.426	-0.575	-0.6099	0.0171	chm
chr2L	7412716	7412736	-	GGTTTATCCTCCGACGCCGC	1.0	0.5375	0.7161	0.4349	0.3066	0.6095	0.5385	0.3579	-0.1735	0.1344	chm
chr2L	7412779	7412799	-	CTGGAGAGTTTACTTTTGGG	1.0	0.6111	0.7938	0.5143	0.5848	0.684	0.6063	-0.5672	-0.6403	0.4337	chm
chr2L	7412891	7412911	-	TGGTTTTCTCCTGGCTGCTG	0.642	0.519	0.7149	0.536	0.4082	0.6505	0.4612	-0.5795	-1.1012	0.0499	chm
chr2L	7412962	7412982	-	TTGTTGGCCGATCGCTGGGT	1.0	0.4945	0.6483	0.6432	0.3248	0.6142	0.4405	0.0233	-0.1137	0.1059	chm
chr2L	7413026	7413046	-	ATTGGACGAGGAGGAGAGCG	0.5985	0.6068	0.6745	0.6234	0.5574	0.6155	0.6031	0.7238	0.1051	0.4205	chm
chr2L	7413035	7413055	-	ATCTGTGCTATTGGACGAGG	1.0	0.5801	0.6333	0.7014	0.5647	0.6763	0.4957	0.1919	-0.4976	0.0838	chm
chr2L	7413038	7413058	-	GTCATCTGTGCTATTGGACG	1.0	0.5478	0.819	0.4014	0.5236	0.6371	0.5179	0.8889	-0.0701	0.3012	chm
chr2L	7413096	7413116	-	TCACCGTGCTGGCCATTTTG	0.7134	0.3482	0.7951	0.3221	0.4267	0.4305	0.2516	-0.9841	-0.7354	0.1287	chm
chr2L	7413275	7413295	-	TTTTACTGGCTGCGAGCTGT	1.0	0.4797	0.625	0.4834	0.0	0.3	0.3186	-0.4665	-0.5855	0.057	chm
chr2L	7413538	7413558	-	TCATAATTTTGTCATCTTCT	1.0	0.2949	0.6736	0.078	0.0	0.3217	0.0602	-2.4865	-2.0462	0.0313	chm
chr2L	7413591	7413611	-	TTTGCTGGCGTTCAAATTCG	0.9185	0.456	0.7101	0.4806	0.0937	0.393	0.2721	-0.6996	-0.953	0.2885	chm
chr2L	7413780	7413800	-	CATGTTGTGATAGATAGGAC	1.0	0.6104	0.7006	0.3672	0.4734	0.6258	0.5309	0.6129	0.6152	0.1487	chm
chr2L	7413785	7413805	-	GCGGACATGTTGTGATAGAT	1.0	0.4642	0.5953	0.5338	0.4569	0.524	0.3734	-0.5059	-0.055	0.0782	chm
chr2L	7413807	7413827	-	GGCACGCTCTTTGCACTCCG	1.0	0.5349	0.7195	0.5336	0.5784	0.698	0.6392	0.704	-0.1502	0.5382	chm
chr2L	7413926	7413946	-	GCCAGAAACTCGCGCTGCTC	0.9502	0.3728	0.7399	0.396	0.1237	0.4929	0.3666	-0.1973	0.0101	0.0277	chm
chr2L	7414129	7414149	-	GCAAATCATAGTCAGGCACC	1.0	0.5811	0.7352	0.2549	0.1236	0.5689	0.5209	0.1103	0.084	0.1436	chm
chr2L	7414136	7414156	-	AACAATTGCAAATCATAGTC	1.0	0.4256	0.6048	0.3409	0.0626	0.4004	0.2001	-0.7108	-0.1479	0.0665	chm
chr2L	7414210	7414230	-	TTATTCCCTTTCCCACGGGC	1.0	0.4713	0.5999	0.2837	0.0	0.5244	0.3624	-0.4185	-0.6819	0.4418	chm
chr2L	7427259	7427279	-	AGGTGGCGTTATTCGATCGC	1.0	0.5209	0.7396	0.3614	0.3368	0.527	0.5289	0.2404	0.4078	0.1305	muc
chr2L	7427279	7427299	-	TCCCGTCGATCGGCGGACAT	1.0	0.6094	0.8391	0.6321	0.6045	0.5268	0.4485	-0.1441	-0.1297	0.1023	muc
chr2L	7427319	7427339	-	AGTTGATCAGCTGGCTGCTG	0.772	0.495	0.7291	0.4669	0.4807	0.703	0.4865	0.1261	-0.1726	0.0376	muc
chr2L	7428105	7428125	-	GTGTTCCGGAAGGTTGGCAT	1.0	0.6018	0.7633	0.7054	0.5594	0.6375	0.569	0.7079	0.6004	0.0787	muc
chr2L	7428115	7428135	-	GCACCCTGATGTGTTCCGGA	1.0	0.6532	0.6591	0.5163	0.5112	0.6777	0.5986	0.8123	0.4655	0.7036	muc
chr2L	7428576	7428596	-	GCAGCGGCGGGAGCTGGTGG	0.427	0.3566	0.8578	0.7407	0.5879	0.5841	0.5464	0.7148	0.2432	0.2573	muc
chr2L	7428963	7428983	-	GCTGCCCTGGGGGCCTTGGC	0.8029	0.3236	0.7489	0.4791	0.126	0.1542	0.142	-1.1738	-1.1408	0.1313	muc
chr2L	7429068	7429088	-	TGCACGGTGACGTAGTAGTG	1.0	0.6126	0.7854	0.6517	0.617	0.671	0.7411	0.9647	0.737	0.2557	muc
chr2L	7431188	7431208	-	ATTGCTCACATTCATCCAGG	0.7759	0.7268	0.7634	0.4777	0.2141	0.6323	0.6176	0.6931	0.2515	0.6825	CG5958
chr2L	7431191	7431211	-	GCGATTGCTCACATTCATCC	0.9484	0.5848	0.7494	0.294	0.1191	0.5428	0.4437	0.0317	0.119	0.1234	CG5958
chr2L	7431236	7431256	-	ACTGTCGATGAAACAGGTGA	0.714	0.6945	0.6819	0.5031	0.4587	0.6496	0.5071	0.6119	0.2621	0.3516	CG5958
chr2L	7431242	7431262	-	CGAGGGACTGTCGATGAAAC	1.0	0.4763	0.8155	0.5266	0.4262	0.5131	0.3004	-0.3698	-0.3115	0.2179	CG5958
chr2L	7431260	7431280	-	GGTCTGCATCATGGACTTCG	0.6907	0.4922	0.7185	0.3323	0.4329	0.5994	0.425	0.1895	-0.2999	0.1216	CG5958
chr2L	7431302	7431322	-	TCTCGCCGCCCAGCTGGAGG	0.9063	0.4882	0.9041	0.4416	0.36	0.6274	0.5776	0.7759	-0.2998	0.2735	CG5958
chr2L	7431305	7431325	-	ACATCTCGCCGCCCAGCTGG	0.6762	0.5329	0.691	0.5878	0.4292	0.6403	0.6464	0.9546	0.2009	0.1651	CG5958
chr2L	7431416	7431436	-	GCTCAAGAACTGCGACCAGA	0.6433	0.5364	0.6583	0.2783	0.1982	0.546	0.2926	-0.2216	-0.2345	0.3732	CG5958
chr2L	7431455	7431475	-	GGTTAAGGAGAAATTCGTGA	1.0	0.6252	0.6877	0.3111	0.1938	0.6635	0.525	0.4081	0.133	0.5432	CG5958
chr2L	7431470	7431490	-	ACTCCTGGTCGAGCAGGTTA	1.0	0.4497	0.6547	0.5776	0.3416	0.4308	0.4582	-0.0679	0.3895	0.158	CG5958
chr2L	7431476	7431496	-	CCGCGGACTCCTGGTCGAGC	0.9604	0.4758	0.7588	0.4797	0.374	0.5633	0.3867	-0.4525	-0.5724	0.0448	CG5958
chr2L	7431515	7431535	-	AACCACAGCCAGCTTCCGCA	1.0	0.5961	0.7762	0.3283	0.2721	0.6167	0.5068	0.7835	0.5355	0.4359	CG5958
chr2L	7432938	7432958	-	TCCCGAAGGAGCTCTGGAAA	0.7637	0.5502	0.7919	0.4911	0.5029	0.587	0.266	-0.0895	-0.1709	0.0275	CG5958
chr2L	7432952	7432972	-	GCCTGCCACTTTTATCCCGA	1.0	0.4335	0.7019	0.3591	0.4107	0.6079	0.29	-0.6972	-0.9539	0.4766	CG5958
chr2L	7433007	7433027	-	CACGCCCGAGCTGAACTACA	0.8698	0.5165	0.6547	0.5745	0.4927	0.5551	0.584	0.4207	0.4452	0.0959	CG5958
chr2L	7433031	7433051	-	CAAGCTACGGGAACTGCTCA	1.0	0.5073	0.7221	0.3019	0.4236	0.629	0.381	0.3175	0.2228	0.0167	CG5958
chr2L	7433061	7433081	-	AACCGAAGAAGTCAAGGCGG	1.0	0.5704	0.7516	0.6294	0.4538	0.6364	0.5536	0.7018	-0.1033	0.4133	CG5958
chr2L	7433067	7433087	-	CCGCGAAACCGAAGAAGTCA	0.7932	0.5976	0.6252	0.4177	0.2123	0.5709	0.4939	0.1873	-0.1818	0.0649	CG5958
chr2L	7443691	7443711	-	TGCCGAGCCCAGATCGATGT	1.0	0.5632	0.8249	0.3073	0.4095	0.6114	0.5232	0.5142	0.473	0.0408	CG5973
chr2L	7443906	7443926	-	CATCATCCAATGGCAGGTTC	1.0	0.3951	0.7292	0.4477	0.2673	0.3983	0.2618	-0.9532	-0.6367	0.1265	CG5973
chr2L	7443912	7443932	-	TATACTCATCATCCAATGGC	1.0	0.5563	0.5633	0.2464	0.1555	0.6318	0.6818	0.4872	0.4143	0.2189	CG5973
chr2L	7443945	7443965	-	GATAGTAATGGGTGGGACGC	1.0	0.5414	0.7257	0.5644	0.4339	0.5742	0.4491	0.3813	0.1245	0.0619	CG5973
chr2L	7443977	7443997	-	CAAATTACTCACCCTTTTCA	0.8672	0.2824	0.7636	0.1421	0.0	0.3294	0.1884	-1.5544	-1.1072	0.0155	CG5973
chr2L	7444299	7444319	-	GCCGCGGAATAGATCCACCA	1.0	0.6719	0.7503	0.4336	0.6085	0.7323	0.6899	0.8949	0.6315	0.1296	CG5973
chr2L	7444356	7444376	-	TGAGCCGCAAATTTGTGAGT	0.8647	0.5902	0.6937	0.1775	0.2807	0.6015	0.2877	0.1987	0.3551	0.0748	CG5973
chr2L	7446203	7446223	-	TTACTACCCAGATCAGGTAG	0.917	0.6134	0.7658	0.4426	0.3037	0.5983	0.3961	0.7864	0.4911	0.5214	santa-maria
chr2L	7446209	7446229	-	CGATCCTTACTACCCAGATC	1.0	0.5345	0.6463	0.24	0.3632	0.4679	0.4834	0.0102	0.5533	0.211	santa-maria
chr2L	7446441	7446461	-	CTGGAAGGTTATAAATTCTC	1.0	0.4661	0.6536	0.4718	0.3453	0.461	0.2036	-0.3182	0.2748	0.0278	santa-maria
chr2L	7446456	7446476	-	GTGGATATTGAAGGACTGGA	1.0	0.6352	0.5481	0.5841	0.6191	0.7488	0.6675	0.721	0.2918	0.32	santa-maria
chr2L	7446465	7446485	-	GTGGAAACTGTGGATATTGA	0.869	0.4727	0.7966	0.4065	0.4645	0.6572	0.3156	-0.3623	-0.2521	0.0786	santa-maria
chr2L	7446625	7446645	-	GATGCACTCGTGGAATTACC	0.7387	0.5356	0.6735	0.4601	0.2619	0.4781	0.4171	0.2342	0.6323	0.604	santa-maria
chr2L	7446754	7446774	-	CATTTTTGGTGATGAGGTGA	0.768	0.538	0.5494	0.5708	0.0	0.4779	0.2102	-0.6406	-0.9458	0.0232	santa-maria
chr2L	7446760	7446780	-	CATGCCCATTTTTGGTGATG	1.0	0.5015	0.6925	0.4039	0.1256	0.3061	0.2069	-1.1861	-1.2589	0.0225	santa-maria
chr2L	7447079	7447099	-	ATGCATCCGTCACTTATCGC	1.0	0.558	0.7777	0.3118	0.1363	0.5217	0.4904	0.4019	0.3575	0.2841	santa-maria
chr2L	7447126	7447146	-	TTTTATCGAGCGACCCGATA	1.0	0.5374	0.7633	0.6176	0.0	0.199	0.0587	-1.167	-0.8508	0.053	santa-maria
chr2L	7447201	7447221	-	GTACAACTGGACGAATCCGG	0.71	0.6973	0.7658	0.6819	0.6377	0.7271	0.6425	1.3873	0.6109	0.8987	santa-maria
chr2L	7447508	7447528	-	GTTCGATTGGATCATGCACA	1.0	0.6476	0.7636	0.3138	0.2586	0.6063	0.5555	0.4949	0.1745	0.5315	santa-maria
chr2L	7453093	7453113	-	CGACATTTGCCAGACCATCG	0.8566	0.707	0.8332	0.2728	0.3953	0.589	0.5067	0.25	-0.2697	0.3154	Gr28a
chr2L	7453141	7453161	-	TCCCGAATACGCAATCAAAC	1.0	0.5136	0.7636	0.2818	0.04	0.3027	0.2374	-0.8244	-0.3573	0.4192	Gr28a
chr2L	7453315	7453335	-	TAATCTTTGACAGATCCTGC	1.0	0.5538	0.6321	0.0233	0.0877	0.5674	0.2634	0.0672	0.1246	0.2723	Gr28a
chr2L	7453758	7453778	-	GCATGAAGTTGGACTACCGC	1.0	0.6133	0.7491	0.3123	0.4337	0.6572	0.46	0.3865	0.1612	0.4636	Gr28a
chr2L	7453785	7453805	-	TGGTGGACGAGATATTTGTG	0.9825	0.7825	0.7605	0.5474	0.6413	0.7202	0.6833	0.9361	0.5859	0.3633	Gr28a
chr2L	7453945	7453965	-	AAGGAGGGAGATTCCATAAT	0.9616	0.2819	0.8013	0.5996	0.4734	0.3458	0.2904	-0.5421	0.4901	0.0398	Gr28a
chr2L	7453961	7453981	-	TTTTGGTATCTCCGTAAAGG	1.0	0.6065	0.7526	0.4151	0.0	0.409	0.4653	-0.5212	-0.7098	0.1043	Gr28a
chr2L	7453964	7453984	-	GTGTTTTGGTATCTCCGTAA	1.0	0.5631	0.6877	0.6842	0.3948	0.6065	0.3325	-0.5591	-0.3642	0.039	Gr28a
chr2L	7454045	7454065	-	GAATTTGAATCCTCGCAAGG	1.0	0.6972	0.7716	0.5391	0.0892	0.6572	0.6253	0.5038	-0.0377	0.3225	Gr28a
chr2L	7454048	7454068	-	TTTGAATTTGAATCCTCGCA	1.0	0.5666	0.6864	0.4239	0.0	0.3538	0.1836	-0.4714	-0.5913	0.2834	Gr28a
chr2L	7457248	7457268	-	TAAGGGGTCAGGCTGGTGAG	1.0	0.6562	0.8836	0.7201	0.6156	0.6388	0.6906	0.8018	0.6107	0.1676	Gr28b
chr2L	7457259	7457279	-	CCCTTTTCGTTTAAGGGGTC	1.0	0.3588	0.6248	0.5468	0.2011	0.2118	0.0261	-1.2636	-1.6039	0.0156	Gr28b
chr2L	7457266	7457286	-	GTTTGACCCCTTTTCGTTTA	1.0	0.1606	0.7161	0.3307	0.0	0.1754	0.0192	-2.1617	-1.9468	0.0287	Gr28b
chr2L	7458028	7458048	-	TGGTGATGGTCAATAAGGTA	1.0	0.4869	0.5715	0.6077	0.5157	0.6403	0.4802	-0.0368	-0.2212	0.0132	Gr28b
chr2L	7458033	7458053	-	GCGACTGGTGATGGTCAATA	1.0	0.4628	0.637	0.656	0.4632	0.4697	0.3474	0.087	0.7046	0.2567	Gr28b
chr2L	7458249	7458269	-	AGTGAAGATCATGTACAGCA	0.8491	0.6363	0.619	0.3972	0.4041	0.6975	0.7709	1.4952	1.2662	0.2318	Gr28b
chr2L	7459931	7459951	-	GCGCCTCAGTATCATCAATC	1.0	0.5419	0.6937	0.4743	0.255	0.392	0.2637	-0.4557	0.4477	0.2244	Gr28b
chr2L	7460351	7460371	-	CTACATTTCATCCCTGAGGC	1.0	0.4653	0.7148	0.1444	0.2563	0.4875	0.3245	-0.3651	-0.6389	0.3629	Gr28b
chr2L	7460355	7460375	-	TCTGCTACATTTCATCCCTG	0.7622	0.7111	0.7492	0.5042	0.4466	0.6613	0.6741	1.0764	0.417	0.5989	Gr28b
chr2L	7460519	7460539	-	TATATCCTCTCAGGTCTACG	1.0	0.7558	0.7765	0.3316	0.3767	0.6608	0.7363	0.9679	0.4748	0.8286	Gr28b
chr2L	7460528	7460548	-	CAAATACTTTATATCCTCTC	1.0	0.457	0.7068	0.455	0.2175	0.4094	0.0444	-0.5806	-0.2237	0.0124	Gr28b
chr2L	7461580	7461600	-	CCGAATCACCTGCCTTCACA	1.0	0.6255	0.8108	0.3361	0.2709	0.5007	0.4342	0.0954	-0.0525	0.1775	Gr28b
chr2L	7461703	7461723	-	AGTTTGCCTGGCCAAAATGG	0.9161	0.6149	0.7561	0.69	0.3028	0.6893	0.666	0.6659	0.2792	0.6302	Gr28b
chr2L	7461784	7461804	-	TTTCAATACGGTTGTAGGCC	1.0	0.4102	0.6439	0.2905	0.0	0.1721	0.118	-0.6874	-0.9631	0.0249	Gr28b
chr2L	7461789	7461809	-	GTCAATTTCAATACGGTTGT	0.712	0.4192	0.721	0.1607	0.2954	0.5403	0.1544	-0.8062	-0.5338	0.0624	Gr28b
chr2L	7461844	7461864	-	ATCTGTCAAGAATATGGTGC	1.0	0.5414	0.6877	0.5226	0.2827	0.6173	0.4994	0.1908	-0.1567	0.1871	Gr28b
chr2L	7461971	7461991	-	GCCTGATTGGCTATTTCATG	0.9065	0.6002	0.7716	0.2384	0.5574	0.6188	0.2868	0.0328	-0.2	0.1704	Gr28b
chr2L	7471579	7471599	-	CAGCGCCACGGTGGCACCAA	0.8349	0.4619	0.7494	0.8932	0.5944	0.5896	0.4068	0.1516	0.047	0.0188	CG6055
chr2L	7471613	7471633	-	TCCTCGGATCGGGCAGAGCC	1.0	0.4391	0.615	0.4121	0.2424	0.2553	0.3093	-0.9688	-1.3329	0.034	CG6055
chr2L	7471719	7471739	-	TCCACCTCCAGGCTGCGGGT	1.0	0.5558	0.7063	0.3979	0.5553	0.6511	0.5389	0.906	0.804	0.1197	CG6055
chr2L	7471730	7471750	-	CATCCAGCCAATCCACCTCC	0.9785	0.5137	0.6405	0.3358	0.3771	0.5672	0.4557	0.1519	0.2611	0.1814	CG6055
chr2L	7471793	7471813	-	CATTCTCCTGTGGCGTCTCC	1.0	0.3786	0.7077	0.3081	0.2233	0.3713	0.1651	-0.831	-0.8206	0.0228	CG6055
chr2L	7471864	7471884	-	GAAGTTGCACTTCCTGCCCG	0.7407	0.6933	0.8474	0.4982	0.4939	0.68	0.5955	0.6283	-0.1603	0.4197	CG6055
chr2L	7471914	7471934	-	AACCAACCGTTCTCATTGGG	1.0	0.6515	0.717	0.5272	0.5443	0.6473	0.6396	0.5847	0.2981	0.4243	CG6055
chr2L	7475059	7475079	-	GTTTTGGTCGATGGACTTGG	0.6418	0.4794	0.671	0.6046	0.385	0.6549	0.5564	-0.6189	-0.7477	0.7004	CG6441
chr2L	7475090	7475110	-	ACGCAGCAATGTTGTAGTTG	1.0	0.5829	0.7859	0.4825	0.4322	0.6155	0.5442	-0.1701	-0.4443	0.0549	CG6441
chr2L	7475184	7475204	-	GCTCGTCTCCCAGTTGACTT	0.9498	0.4587	0.7919	0.446	0.3419	0.4528	0.3634	-0.4548	-0.2244	0.5315	CG6441
chr2L	7475212	7475232	-	CCAACCGCGATCTCTTCCAG	0.8875	0.7218	0.7918	0.5184	0.6422	0.7028	0.6251	0.6876	0.1973	0.499	CG6441
chr2L	7475299	7475319	-	ACTAGAGTATTTCGGTCCAA	0.7849	0.5761	0.6785	0.7186	0.2525	0.4825	0.2376	-0.2225	-0.0282	0.4235	CG6441
chr2L	7475340	7475360	-	GATCGCCCACAGCCAGCTGG	0.6087	0.5681	0.8414	0.5863	0.5261	0.6593	0.5959	1.3567	0.64	0.3839	CG6441
chr2L	7475383	7475403	-	TGGGCAATTAGAACGGTCTC	1.0	0.5207	0.6796	0.4733	0.479	0.5329	0.2957	-0.4858	-0.3012	0.0159	CG6441
chr2L	7475409	7475429	-	AAAGATCGTTGACCCGGATG	1.0	0.5649	0.8474	0.5403	0.4319	0.5868	0.506	0.5874	0.1687	0.0965	CG6441
chr2L	7475484	7475504	-	TATAGCTGCGATTTGAGCAC	1.0	0.5191	0.7636	0.4514	0.3556	0.6973	0.5074	0.1912	0.1813	0.5674	CG6441
chr2L	7475564	7475584	-	GTAGCGAGTTGATTCCGTAA	1.0	0.6176	0.7173	0.6252	0.5693	0.6994	0.4456	0.3125	0.8024	0.6265	CG6441
chr2L	7475609	7475629	-	CCTGTGGCACAGCTCCTTAA	0.8298	0.323	0.8485	0.5164	0.3419	0.4275	0.2566	-0.735	0.1123	0.145	CG6441
chr2L	7475675	7475695	-	GGGTGGAGGGACCACTGTGG	1.0	0.3852	0.8377	0.7275	0.6878	0.6819	0.5713	1.0956	0.8582	0.0482	CG6441
chr2L	7475689	7475709	-	GATGACTGTGCCGTGGGTGG	0.8366	0.4934	0.8616	0.7212	0.5989	0.6083	0.4661	0.1258	-0.2429	0.0941	CG6441
chr2L	7475721	7475741	-	TTTCGTTCTTGGACATGCAA	1.0	0.4992	0.7292	0.4681	0.0	0.4433	0.1063	-0.9937	-1.1656	0.2562	CG6441
chr2L	7478650	7478670	-	GTTCAGTTCTGTGGAAAGCA	0.9242	0.5977	0.6	0.3179	0.4307	0.6588	0.4754	0.0833	-0.3029	0.3025	Ziz
chr2L	7478769	7478789	-	TCTCAGGACACCACCACAAT	1.0	0.4293	0.8155	0.466	0.3423	0.5019	0.3906	-0.583	0.1099	0.1623	Ziz
chr2L	7478785	7478805	-	ATCTTCTTTTCAGCACTCTC	1.0	0.4414	0.6203	0.2434	0.0493	0.38	0.0988	-1.544	-1.4846	0.0331	Ziz
chr2L	7478939	7478959	-	CCGCACCTCGGTTCACATGA	1.0	0.5723	0.7103	0.4288	0.3799	0.552	0.4936	0.2244	0.025	0.1967	Ziz
chr2L	7479044	7479064	-	AAGTAGCTATGTGTTCAGCA	0.8815	0.6709	0.6767	0.4052	0.336	0.6569	0.625	0.6484	0.5206	0.3639	Ziz
chr2L	7479210	7479230	-	AGCAGAAAGGTCAGCTATCA	1.0	0.4019	0.6927	0.3404	0.2744	0.3918	0.1484	-0.9233	-0.4002	0.0081	Ziz
chr2L	7479223	7479243	-	GATAATCGATATCAGCAGAA	1.0	0.6192	0.6864	0.3205	0.1132	0.5768	0.5477	0.2505	0.3552	0.3573	Ziz
chr2L	7479269	7479289	-	ACATGCGCTTGGCATTTTCA	0.4407	0.3877	0.7775	0.1449	0.2206	0.4007	0.1134	-1.6901	-1.2116	0.0936	Ziz
chr2L	7479332	7479352	-	TCTATCCGGGCTGCTACTCC	1.0	0.4187	0.8061	0.3831	0.4354	0.6162	0.4349	0.3938	0.5273	0.0043	Ziz
chr2L	7479476	7479496	-	ATACAAGTTCAACTTTCTGC	1.0	0.5397	0.7494	0.0611	0.0	0.5371	0.4397	-0.2709	-0.205	0.2508	Ziz
chr2L	7479568	7479588	-	TGTTTGAGCTACATGGACAG	0.7671	0.69	0.7951	0.493	0.3527	0.6549	0.6759	0.7137	0.1209	0.4504	Ziz
chr2L	7479635	7479655	-	ACGATTTGAGGATTTAAGTG	1.0	0.6303	0.7561	0.4951	0.4	0.621	0.5554	0.4534	-0.0207	0.2297	Ziz
chr2L	7479647	7479667	-	CTACATAACCACACGATTTG	1.0	0.4179	0.8332	0.2821	0.1743	0.4111	0.3403	-0.8211	-0.7113	0.1715	Ziz
chr2L	7479680	7479700	-	TCGTGTGGAACAGTTGATTA	1.0	0.5024	0.7161	0.6418	0.377	0.4534	0.2772	-0.4042	0.0067	0.0705	Ziz
chr2L	7479713	7479733	-	CCGCAACGAAAGGTTTCCCA	1.0	0.6247	0.7966	0.5459	0.4508	0.6468	0.6129	0.3068	0.16	0.271	Ziz
chr2L	7479723	7479743	-	TTCGAATGCTCCGCAACGAA	1.0	0.5596	0.6615	0.4897	0.168	0.4673	0.3931	-0.4561	-0.6525	0.2656	Ziz
chr2L	7479747	7479767	-	AGCACTTGTTGGCCACGGGT	1.0	0.5921	0.6106	0.4775	0.6253	0.6537	0.464	0.3797	0.4564	0.16	Ziz
chr2L	7479876	7479896	-	CGGTTCATGGAGAACTCTGC	1.0	0.5799	0.7349	0.3612	0.4725	0.6351	0.5171	0.1971	0.2712	0.1245	Ziz
chr2L	7479900	7479920	-	GCCAACAAACTGCTAGGCAA	1.0	0.616	0.7008	0.3207	0.4488	0.6545	0.5562	0.7028	0.3525	0.4432	Ziz
chr2L	7479906	7479926	-	ACTATAGCCAACAAACTGCT	0.9518	0.6071	0.619	0.2507	0.1166	0.5756	0.6621	0.6255	0.6757	0.411	Ziz
chr2L	7479983	7480003	-	CATCCATTTGATCAGTGATC	1.0	0.4768	0.6796	0.3412	0.0463	0.3344	0.2269	-0.6227	-0.1153	0.0428	Ziz
chr2L	7480190	7480210	-	ACACTGTGAAAGGTTGCTGG	0.7406	0.6374	0.8898	0.5161	0.3226	0.6208	0.5412	0.6145	-0.0799	0.2283	Ziz
chr2L	7480200	7480220	-	ACTTTTTTGGACACTGTGAA	1.0	0.6529	0.6531	0.3578	0.0165	0.4199	0.2651	-1.1146	-1.3746	0.4471	Ziz
chr2L	7480287	7480307	-	TCCAGTGGATCGACAATCAG	1.0	0.5915	0.7988	0.6928	0.6799	0.7108	0.6379	0.4106	-0.2524	0.5023	Ziz
chr2L	7480564	7480584	-	CAACCCTTGGGATGGGGCAA	1.0	0.4376	0.6512	0.4269	0.3111	0.3793	0.1813	-0.787	-0.8657	0.0116	Ziz
chr2L	7480637	7480657	-	GAAGAATCGGATATGCCTGG	0.6897	0.7408	0.819	0.5183	0.5765	0.7358	0.5881	1.018	0.4377	0.7079	Ziz
chr2L	7480716	7480736	-	CATGTAATCTCAGCAAGAAA	1.0	0.4355	0.6819	0.3825	0.0472	0.4571	0.1912	-0.5933	-0.5728	0.1685	Ziz
chr2L	7480808	7480828	-	TGTAACGCCCACATGGTACG	1.0	0.6693	0.8474	0.3958	0.3701	0.6604	0.7232	0.9084	0.3094	0.4941	Ziz
chr2L	7480874	7480894	-	CATATATGGTCGCCCTGGTC	1.0	0.4404	0.762	0.5187	0.326	0.4618	0.2016	-0.2869	-0.0231	0.0032	Ziz
chr2L	7480953	7480973	-	GGAGTACAGCAAACCCTTAA	0.9849	0.4479	0.7636	0.5178	0.3624	0.4728	0.1929	-0.7778	0.2545	0.207	Ziz
chr2L	7481014	7481034	-	AGAAACTGTTCTCAAGAGCC	1.0	0.5405	0.619	0.3272	0.0928	0.4291	0.3314	-0.3756	-0.6015	0.1062	Ziz
chr2L	7481319	7481339	-	GATACCCAAACTGAAGGATG	1.0	0.5838	0.6818	0.4605	0.5336	0.6698	0.6807	0.835	0.1044	0.1255	Ziz
chr2L	7481325	7481345	-	CCAGGAGATACCCAAACTGA	0.7695	0.6099	0.6961	0.4577	0.4926	0.6819	0.6608	0.5283	0.2472	0.3576	Ziz
chr2L	7481343	7481363	-	GTTCAGTCCCATTTATCGCC	1.0	0.4624	0.6567	0.1884	0.0414	0.4862	0.3004	-0.1084	-0.1961	0.528	Ziz
chr2L	7481501	7481521	-	GCTGGCAAGGATCCAAAGCT	0.9082	0.6249	0.6615	0.4483	0.5751	0.6474	0.4613	0.3602	0.3337	0.3126	Ziz
chr2L	7481514	7481534	-	ACCGTATCTGAAAGCTGGCA	1.0	0.6086	0.6297	0.5662	0.3287	0.5771	0.3532	0.0514	-0.3006	0.1723	Ziz
chr2L	7481544	7481564	-	ACTGCAATCAGGAATAGCCC	1.0	0.5931	0.7268	0.1606	0.2836	0.6516	0.6426	0.6349	0.7561	0.6476	Ziz
chr2L	7481555	7481575	-	ATAGAGAAAATACTGCAATC	1.0	0.516	0.7588	0.292	0.1734	0.5164	0.4229	0.1838	0.9682	0.1605	Ziz
chr2L	7481780	7481800	-	AGTCAGCGGAGGGCGATGAA	1.0	0.5009	0.8281	0.4977	0.4633	0.587	0.5503	0.1393	0.4589	0.0392	Ziz
chr2L	7481791	7481811	-	AGTCCCTAGAAAGTCAGCGG	1.0	0.6702	0.7634	0.4581	0.4522	0.6951	0.5956	1.0948	0.6607	0.435	Ziz
chr2L	7481917	7481937	-	CCTGGCCTTGTTCGATGCCA	1.0	0.5247	0.6394	0.6335	0.4454	0.5963	0.4199	-0.4131	-0.8171	0.0992	Ziz
chr2L	7481959	7481979	-	CGCGGGTGGAGTCGAACAGC	1.0	0.4829	0.6772	0.558	0.4904	0.5952	0.3582	0.0782	0.1216	0.0113	Ziz
chr2L	7481992	7482012	-	CCGGCTGCAGTGCATTCCAC	0.9261	0.56	0.7551	0.7244	0.531	0.6007	0.4714	-0.0014	0.1028	0.1779	Ziz
chr2L	7482094	7482114	-	TTGCTATCAGTCGCCAGTCA	1.0	0.5299	0.7777	0.5624	0.2547	0.4674	0.2522	-0.3938	-0.3977	0.0254	Ziz
chr2L	7482140	7482160	-	ACTCGATTGCTTTGGCAAGA	0.8659	0.5448	0.6927	0.1475	0.0	0.2456	0.1933	-1.2808	-1.3296	0.0577	Ziz
chr2L	7482217	7482237	-	ACCTACCTTTGGCACTTTGA	0.6951	0.2917	0.7491	0.1741	0.2163	0.4257	0.158	-0.9945	-0.5282	0.0285	Ziz
chr2L	7482322	7482342	-	GGCCCAAAATCGCGCACAAG	1.0	0.5464	0.7397	0.3627	0.1171	0.5408	0.376	-0.1306	-0.747	0.1453	Ziz
chr2L	7482373	7482393	-	CGAAAACGAACAGGATTTTA	0.7974	0.1247	0.6111	0.2165	0.1465	0.3156	0.0305	-2.1352	-1.5357	0.0419	Ziz
chr2L	7482382	7482402	-	ACTGGCTGCCGAAAACGAAC	1.0	0.4904	0.7103	0.3419	0.0	0.4041	0.4297	-0.3208	-0.2022	0.3127	Ziz
chr2L	7482529	7482549	-	CTTTTGCACAGATGTGGTTC	1.0	0.3895	0.6688	0.4408	0.0	0.3024	0.201	-1.2178	-1.3108	0.0181	Ziz
chr2L	7482579	7482599	-	CTGCACAAGGACGAGAAACA	0.8315	0.573	0.7777	0.4648	0.4087	0.648	0.6084	0.5437	0.2575	0.1712	Ziz
chr2L	7482592	7482612	-	ATATATATTAGAACTGCACA	0.938	0.6887	0.6736	0.1763	0.0	0.5065	0.3918	0.0291	-0.1549	0.1726	Ziz
chr2L	7482628	7482648	-	ACGCTACTGCTATCTGCGAC	1.0	0.5591	0.7148	0.5278	0.2634	0.5061	0.3766	0.1375	-0.2725	0.2923	Ziz
chr2L	7482708	7482728	-	AAGCAGGGATATCTACTAAA	1.0	0.3991	0.7055	0.5812	0.4354	0.523	0.3852	-0.0483	0.7068	0.2216	Ziz
chr2L	7482724	7482744	-	GGCGGACACCATTACCAAGC	0.9458	0.5761	0.7636	0.287	0.4544	0.6017	0.3776	-0.1661	-0.0122	0.0496	Ziz
chr2L	7482745	7482765	-	CGAGCAGATGACTCGCTCAC	0.875	0.6032	0.7079	0.6594	0.437	0.5077	0.5189	0.2202	0.5067	0.1987	Ziz
chr2L	7482778	7482798	-	CTATGAAATCGATGCGGATC	0.7853	0.4257	0.631	0.4444	0.1367	0.4065	0.193	-0.9424	-0.8384	0.0099	Ziz
chr2L	7482817	7482837	-	TCTTAGCATATCGCCTGCAG	1.0	0.5873	0.8093	0.4931	0.2498	0.6508	0.4432	0.7875	0.2867	0.3148	Ziz
chr2L	7482894	7482914	-	GAAACTGTCACGATCTTCCT	1.0	0.5148	0.7268	0.3766	0.355	0.5696	0.4127	-0.3013	0.196	0.1348	Ziz
chr2L	7482960	7482980	-	GGCAGGCTCTCTACACATAC	1.0	0.4772	0.7197	0.3031	0.4193	0.5902	0.2828	-0.5831	-0.0232	0.0614	Ziz
chr2L	7482977	7482997	-	GTGCACCAGATTCACACGGC	1.0	0.5862	0.7148	0.5456	0.4857	0.6391	0.532	0.4985	0.2989	0.1365	Ziz
chr2L	7483005	7483025	-	ATGGACAGCCTCACGGATCC	0.936	0.4082	0.7919	0.3238	0.4141	0.5623	0.4364	-0.2723	0.0548	0.0048	Ziz
chr2L	7483070	7483090	-	GAATTTGGCCCAGCCGGAGG	1.0	0.543	0.8141	0.6497	0.3474	0.6694	0.4888	0.5308	-0.1806	0.1043	Ziz
chr2L	7483073	7483093	-	ATCGAATTTGGCCCAGCCGG	1.0	0.5845	0.7658	0.7512	0.4698	0.6009	0.4573	0.4937	-0.2849	0.1574	Ziz
chr2L	7483136	7483156	-	GAATGGCTCCTCCAGTCAAA	1.0	0.4635	0.768	0.3551	0.2524	0.46	0.2141	-0.5357	-0.0662	0.3854	Ziz
chr2L	7483286	7483306	-	ACACAGTCAAGTGAGTCGGC	0.5401	0.5685	0.7383	0.3761	0.2312	0.5948	0.5448	0.3925	0.341	0.2015	Ziz
chr2L	7497058	7497078	-	CACGGAGGCAGGTCACGAGA	1.0	0.6323	0.7575	0.5894	0.5678	0.6674	0.5158	0.331	0.3589	0.072	Obp28a
chr2L	7497069	7497089	-	GGAAAACTGGACACGGAGGC	0.8064	0.5923	0.7148	0.3398	0.358	0.5032	0.313	-0.5463	-0.8216	0.1411	Obp28a
chr2L	7497181	7497201	-	GGCCACCGATGCCGATCTGC	0.5121	0.4552	0.6536	0.2752	0.2999	0.4925	0.3533	-0.2432	-0.2763	0.0462	Obp28a
chr2L	7497253	7497273	-	GCGAGCCTTTGACGAGAAGG	1.0	0.6486	0.6949	0.7429	0.5909	0.6909	0.5227	0.3804	-0.5224	0.2728	Obp28a
chr2L	7497256	7497276	-	GGTGCGAGCCTTTGACGAGA	1.0	0.5619	0.5932	0.3669	0.228	0.5983	0.4925	-0.0319	-0.3731	0.0865	Obp28a
chr2L	7500408	7500428	-	CATTGTGGCCATCGTTTTTC	1.0	0.1243	0.6736	0.4121	0.0	0.1107	-0.0211	-2.4239	-1.8943	0.038	RapGAP1
chr2L	7500451	7500471	-	GCGATCCACAGCAGCTCCAG	1.0	0.6082	0.7765	0.6932	0.6321	0.6836	0.5912	0.9527	0.4845	0.2434	RapGAP1
chr2L	7500473	7500493	-	ACACTATTGCCGCACACCGA	1.0	0.6227	0.8108	0.3814	0.208	0.5944	0.6214	0.903	0.7064	0.355	RapGAP1
chr2L	7500522	7500542	-	AGCTGTCTATGAGGTCTTCA	1.0	0.4543	0.6452	0.2545	0.2997	0.4236	0.2032	-0.9007	-0.3415	0.0645	RapGAP1
chr2L	7500531	7500551	-	GGGCGACACAGCTGTCTATG	1.0	0.5836	0.7907	0.5806	0.6256	0.6619	0.4816	0.459	0.0905	0.0582	RapGAP1
chr2L	7500583	7500603	-	TGAAGGATCACAAGGGCTAC	1.0	0.4554	0.7162	0.4238	0.3281	0.5302	0.3307	-0.3866	-0.0954	0.0275	RapGAP1
chr2L	7500591	7500611	-	GATACGTCTGAAGGATCACA	1.0	0.6234	0.579	0.3337	0.3594	0.6855	0.5623	0.26	0.2161	0.3119	RapGAP1
chr2L	7500600	7500620	-	GGGTCAAAGGATACGTCTGA	1.0	0.6719	0.6321	0.4669	0.4404	0.6956	0.4174	-0.0569	-0.1337	0.2052	RapGAP1
chr2L	7500613	7500633	-	TCTTGGATGTCTTGGGTCAA	0.7265	0.4597	0.6688	0.4414	0.2791	0.4417	0.2071	-0.6008	-0.7518	0.0305	RapGAP1
chr2L	7500678	7500698	-	ATATGGACAGACCACCGAGG	1.0	0.7007	0.8235	0.5844	0.5744	0.7026	0.6368	1.1495	0.6462	0.6809	RapGAP1
chr2L	7500681	7500701	-	AAGATATGGACAGACCACCG	0.986	0.7892	0.819	0.6741	0.6594	0.7194	0.7419	1.3589	0.4963	0.4419	RapGAP1
chr2L	7500774	7500794	-	CATGCCGATTTTGTGCCCCA	1.0	0.5484	0.6937	0.4787	0.22	0.4751	0.4102	-0.4463	-0.6269	0.3207	RapGAP1
chr2L	7500930	7500950	-	AACGGAAAATGTAGCCAACC	0.9325	0.5518	0.6785	0.5699	0.4535	0.5788	0.4665	0.1331	0.1941	0.0292	RapGAP1
chr2L	7501012	7501032	-	ACAGGAGATTCTATGCCGCC	1.0	0.4998	0.7006	0.472	0.1839	0.5041	0.4375	0.0258	-0.224	0.3779	RapGAP1
chr2L	7501030	7501050	-	ACGATACGGCCAAGTGCTAC	1.0	0.5544	0.7069	0.451	0.0907	0.4137	0.3001	-0.3012	0.0042	0.0246	RapGAP1
chr2L	7501100	7501120	-	GAGTGCGGCTACGATGCGAG	1.0	0.6767	0.7653	0.6857	0.5667	0.7065	0.6078	1.0041	-0.0253	0.3752	RapGAP1
chr2L	7501200	7501220	-	CTCGCAGAGATTGCTGGAGG	0.6244	0.4403	0.7776	0.683	0.6033	0.6316	0.5132	0.6501	0.0125	0.0572	RapGAP1
chr2L	7501203	7501223	-	CGCCTCGCAGAGATTGCTGG	0.7547	0.6095	0.8804	0.4798	0.4124	0.6453	0.4491	0.1933	-0.4857	0.2765	RapGAP1
chr2L	7501497	7501517	-	TCGCGGCAGTAATGCGAGTG	1.0	0.656	0.7513	0.8063	0.6044	0.6301	0.5252	0.2274	-0.5166	0.0423	RapGAP1
chr2L	7536276	7536296	-	CCTGCCCGCATACTTTTCTC	0.9188	0.4084	0.7221	0.3998	0.249	0.3298	0.2001	-1.1188	-0.6885	0.2388	RapGAP1
chr2L	7536357	7536377	-	CGGAGCAACCACAGCCACCC	1.0	0.5607	0.7069	0.597	0.6128	0.6975	0.6093	0.3488	0.1553	0.0595	RapGAP1
chr2L	7536422	7536442	-	AAGCAGCAACCGGCGGGCGG	0.6839	0.4066	0.9323	0.7693	0.5441	0.5916	0.4744	0.1344	-0.1275	0.1137	RapGAP1
chr2L	7544031	7544051	-	ATATTTAACGAATACACACA	0.802	0.7362	0.6736	0.297	0.0	0.5295	0.399	0.5641	0.6687	0.3015	RapGAP1
chr2L	7568591	7568611	-	GGTGGCAAGAGCGCCAGCCA	1.0	0.5879	0.8061	0.4817	0.5789	0.5423	0.426	-0.471	-0.596	0.1082	RapGAP1
chr2L	7568724	7568744	-	AAAGCGCAAATTGGCGGGTC	1.0	0.3495	0.6118	0.6426	0.3169	0.4694	0.3579	-0.7576	-0.5685	0.0029	RapGAP1
chr2L	7568757	7568777	-	AAATGTCTGCGAGAATGCCC	0.9154	0.5709	0.6487	0.405	0.3147	0.6849	0.5608	0.8918	0.7625	0.2371	RapGAP1
chr2L	7578238	7578258	-	ATATGCTGACAGAACCACTA	1.0	0.5735	0.7491	0.3832	0.414	0.6634	0.6512	0.7866	1.0289	0.3905	RapGAP1
chr2L	7578307	7578327	-	GATCGAGCACTTCGAGTGCC	0.4806	0.4333	0.5906	0.456	0.054	0.3157	0.3935	-0.3492	-0.6276	0.1377	RapGAP1
chr2L	7578335	7578355	-	GCCACAATTTCGGGAGGATC	1.0	0.3274	0.5743	0.3935	0.3701	0.4671	0.2721	-0.6566	-0.5746	0.0109	RapGAP1
chr2L	7578341	7578361	-	AACTCGGCCACAATTTCGGG	0.7518	0.6726	0.7049	0.47	0.3887	0.6501	0.4159	0.2521	-0.3115	0.6349	RapGAP1
chr2L	7582092	7582112	-	CAGATATCGGCGAATAAATG	1.0	0.5764	0.8663	0.3938	0.4734	0.6714	0.4398	0.6268	0.4537	0.1197	Spn28B
chr2L	7582230	7582250	-	GGCGCTTAAGATCGCTTAAA	1.0	0.2847	0.6229	0.4415	0.2057	0.3245	0.1439	-0.986	-0.3391	0.1026	Spn28B
chr2L	7582269	7582289	-	ATATCCGGTTTGCCATATGC	1.0	0.5507	0.6261	0.3662	0.2668	0.5945	0.5043	0.0879	0.6184	0.2881	Spn28B
chr2L	7582311	7582331	-	ACTGGTTAAATTCCGGTACA	1.0	0.6034	0.7494	0.5877	0.4154	0.5012	0.551	0.137	0.268	0.0728	Spn28B
chr2L	7582346	7582366	-	CGACTTGGCTTTGGCCTTGA	1.0	0.2163	0.7069	0.5765	0.3704	0.3218	0.1709	-1.3128	-1.0887	0.0284	Spn28B
chr2L	7582459	7582479	-	GTATCCGAATTAAAGTCCTT	0.8784	0.4586	0.6179	0.2514	0.2898	0.4849	0.2907	-0.3495	0.167	0.4268	Spn28B
chr2L	7582620	7582640	-	CATCGATGTATCCTGATAGT	0.6467	0.4707	0.7636	0.368	0.453	0.5716	0.3917	-0.0024	0.4836	0.1932	Spn28B
chr2L	7582670	7582690	-	AGAAAGAGTTGAGTTCCAGT	0.7522	0.5438	0.7729	0.1876	0.3302	0.6526	0.4495	0.4374	0.5997	0.4551	Spn28B
chr2L	7605789	7605809	-	CCCACTATAGGGATCGTAAA	1.0	0.4285	0.7126	0.484	0.2674	0.3621	0.2275	-0.7297	-0.2342	0.2112	Cyp4d21
chr2L	7605801	7605821	-	TGCAGTCCATTGCCCACTAT	1.0	0.4256	0.8108	0.4346	0.4212	0.4063	0.1531	-1.3329	-0.6593	0.0484	Cyp4d21
chr2L	7605826	7605846	-	ACTTTCTGGCCTCAAAGTTA	1.0	0.3843	0.6487	0.4245	0.0	0.3546	0.2699	-1.1109	-0.527	0.0348	Cyp4d21
chr2L	7605943	7605963	-	AACCTCTGAATAAAATCTTT	1.0	0.2945	0.6536	0.1138	0.1273	0.2609	0.0386	-1.3294	-0.5308	0.0447	Cyp4d21
chr2L	7605995	7606015	-	GCCTAGAATCCACAGGCGGA	1.0	0.5978	0.6767	0.3682	0.389	0.6399	0.5848	0.7716	0.299	0.1988	Cyp4d21
chr2L	7606002	7606022	-	GACACTCGCCTAGAATCCAC	1.0	0.5998	0.6263	0.4713	0.4487	0.6617	0.6029	1.12	1.0277	0.2029	Cyp4d21
chr2L	7606095	7606115	-	AATCACGCAGAAATCGGTAG	1.0	0.5952	0.8332	0.5129	0.3634	0.6464	0.4024	0.437	-0.0446	0.5832	Cyp4d21
chr2L	7606183	7606203	-	AGGCATTTGAAGTGAAAAGC	0.7413	0.5442	0.6299	0.3874	0.2828	0.6097	0.4741	0.048	0.1952	0.1203	Cyp4d21
chr2L	7606203	7606223	-	TTATCTCGACGAAGTTTTCA	0.8372	0.3423	0.5896	0.1934	0.0	0.3265	0.1412	-1.3874	-1.1035	0.1388	Cyp4d21
chr2L	7606293	7606313	-	CCAGAGAAACAAACTTGAAT	0.8205	0.3632	0.7729	0.1867	0.0	0.3067	0.1612	-0.5623	-0.2811	0.1382	Cyp4d21
chr2L	7606320	7606340	-	ACTTACCTGTGGTCACATCC	1.0	0.4743	0.6817	0.2417	0.1097	0.5045	0.3122	0.0904	0.4129	0.049	Cyp4d21
chr2L	7606444	7606464	-	CCTTTTAAGAGCTTTTGTAT	1.0	0.4033	0.6877	0.2724	0.0	0.3608	0.0627	-1.5621	-1.2712	0.0618	Cyp4d21
chr2L	7606598	7606618	-	TGCAAACGGCGATAAACCAA	0.7872	0.6027	0.6819	0.5263	0.4484	0.6916	0.4597	0.6132	0.1589	0.1149	Cyp4d21
chr2L	7606707	7606727	-	TAACGTACTCAGCGGCTTGT	1.0	0.4448	0.7541	0.3234	0.0738	0.3769	0.2708	-0.1456	0.4708	0.1497	Cyp4d21
chr2L	7606863	7606883	-	GCGGATATCCACATCGCTTA	1.0	0.426	0.7494	0.3777	0.2762	0.4356	0.1759	-0.5611	-0.1768	0.0432	Cyp4d21
chr2L	7613570	7613590	-	ACTCCAGCACGAATCGCCGG	0.9532	0.6649	0.7776	0.6137	0.4093	0.6701	0.6479	1.2248	0.172	0.4559	CG6739
chr2L	7613637	7613657	-	GTCGAACTTGAAGTTCGGCC	1.0	0.458	0.7006	0.3654	0.1523	0.5201	0.2704	-0.373	-0.8754	0.1716	CG6739
chr2L	7613729	7613749	-	AGCATAACCCAACAGCATCC	1.0	0.5507	0.7494	0.1873	0.1712	0.5456	0.5888	0.2488	0.5281	0.0754	CG6739
chr2L	7613775	7613795	-	CAAATATAATGGGCCACCTC	1.0	0.5106	0.7824	0.5258	0.3016	0.4182	0.2888	-0.1498	0.1536	0.0281	CG6739
chr2L	7613831	7613851	-	ATCGTGAAGCCATAGACAGT	1.0	0.6844	0.7871	0.4486	0.3286	0.6343	0.5921	0.7181	0.9448	0.1715	CG6739
chr2L	7613877	7613897	-	TGGCTTCATAGCGACGCTGA	0.9738	0.6687	0.7636	0.5582	0.5053	0.6316	0.5659	0.3111	0.1289	0.029	CG6739
chr2L	7614101	7614121	-	AATACTGTCCGCTGGCAGCA	1.0	0.5639	0.6024	0.4099	0.1873	0.4933	0.615	0.2389	0.0704	0.2773	CG6739
chr2L	7614131	7614151	-	AAAGCTGTTTTGATGCCCAG	0.7331	0.7017	0.7823	0.6274	0.1209	0.5644	0.4802	-0.4581	-0.6848	0.5853	CG6739
chr2L	7614367	7614387	-	GGGGACACCCGGGTCAGAGT	1.0	0.5008	0.8391	0.4783	0.5693	0.6926	0.6187	0.7246	0.8675	0.0354	CG6739
chr2L	7614404	7614424	-	GGGCCGCCCACTGGCCGACA	1.0	0.4469	0.7031	0.7477	0.5033	0.581	0.4461	0.1422	0.0904	0.024	CG6739
chr2L	7614440	7614460	-	TGTCGTTGAGGGGGTGGTCA	0.8324	0.5018	0.7682	0.531	0.3237	0.5079	0.1581	-0.8294	-0.9151	0.0183	CG6739
chr2L	7614452	7614472	-	GCAGCCACTGTTTGTCGTTG	1.0	0.4816	0.7067	0.4242	0.3697	0.5771	0.3483	-0.5156	-0.6613	0.0964	CG6739
chr2L	7614524	7614544	-	TGCCGCACCCTCGCGATTAA	1.0	0.3419	0.8203	0.3261	0.2135	0.2914	0.1122	-1.4115	-0.5442	0.0965	CG6739
chr2L	7614582	7614602	-	CGGAGCAATTGGCCCGGATG	0.8214	0.5149	0.8804	0.7232	0.6739	0.6037	0.3884	0.0765	-0.2509	0.0449	CG6739
chr2L	7614633	7614653	-	GGGGTCGACACTCGGGTTCC	1.0	0.307	0.721	0.5357	0.4025	0.3662	0.1795	-0.736	-0.5732	0.0015	CG6739
chr2L	7614654	7614674	-	GAGGCAGCTGTCCGATATGC	0.8087	0.4238	0.5838	0.4712	0.4275	0.6115	0.4646	0.2314	0.5299	0.0283	CG6739
chr2L	7614673	7614693	-	TTGCAGATGCGACGACAAGG	1.0	0.687	0.7326	0.7357	0.4772	0.6876	0.7144	1.0101	0.397	0.6081	CG6739
chr2L	7614676	7614696	-	CCCTTGCAGATGCGACGACA	1.0	0.6542	0.6344	0.4276	0.3466	0.5992	0.5431	0.0363	-0.1688	0.0474	CG6739
chr2L	7614857	7614877	-	ATTGTAAATCGGTATGGAAC	1.0	0.4816	0.7824	0.4097	0.115	0.5272	0.4455	-0.2279	0.0638	0.0846	CG6739
chr2L	7614888	7614908	-	TGCAGTCGAAGAGTTCGCCA	1.0	0.6582	0.7636	0.3939	0.4734	0.6773	0.6215	0.4338	0.1813	0.3562	CG6739
chr2L	7614912	7614932	-	TCTCGTGGGCATCGGGATAT	1.0	0.4014	0.7352	0.6733	0.2654	0.327	0.2058	-0.51	0.1559	0.022	CG6739
chr2L	7645294	7645314	-	TCCTAGGAGTATGGTCTCCC	1.0	0.5072	0.6688	0.392	0.4647	0.5509	0.5726	0.0405	0.1417	0.0508	Slob
chr2L	7645310	7645330	-	TGGAACTAGCCACCATTCCT	0.9314	0.5003	0.6961	0.4166	0.3861	0.5748	0.5799	-0.1318	0.2617	0.1922	Slob
chr2L	7645350	7645370	-	GTCATCATAGCCACCACCAC	1.0	0.5776	0.7636	0.598	0.5871	0.6462	0.5347	0.5663	0.4151	0.081	Slob
chr2L	7645375	7645395	-	GCCCATTGACGAGGGCGTCG	0.8427	0.6252	0.7765	0.4712	0.485	0.5828	0.5441	-0.1101	-0.8529	0.3406	Slob
chr2L	7645384	7645404	-	CATTTCATCGCCCATTGACG	1.0	0.576	0.7999	0.1929	0.1585	0.5833	0.4158	0.4489	0.0987	0.249	Slob
chr2L	7645424	7645444	-	CCATTGGATCGTCCAGCATT	0.6244	0.4542	0.6722	0.5449	0.081	0.3247	0.2725	-0.4944	0.2562	0.1668	Slob
chr2L	7645483	7645503	-	TGGCCGCAGTAATCCCTCCC	0.9676	0.56	0.7315	0.5851	0.5909	0.6434	0.482	0.4613	0.7037	0.0328	Slob
chr2L	7645535	7645555	-	ACAAGAACTCGAAGAGCAGG	0.5619	0.6355	0.6807	0.5738	0.1872	0.6316	0.5735	0.709	-0.1966	0.7529	Slob
chr2L	7645538	7645558	-	ACTACAAGAACTCGAAGAGC	0.7292	0.5288	0.5412	0.3167	0.0	0.5861	0.643	0.6051	0.3894	0.1033	Slob
chr2L	7645627	7645647	-	CTCGGGAACGCAGAGGCTTC	1.0	0.3273	0.8155	0.4276	0.3799	0.3755	0.2089	-0.6514	-0.1313	0.0045	Slob
chr2L	7645634	7645654	-	GTGGCTCCTCGGGAACGCAG	1.0	0.6206	0.7574	0.6506	0.6798	0.7586	0.7042	1.2621	0.5313	0.3967	Slob
chr2L	7645660	7645680	-	GGGTTTTGAGCAGGAAGAGG	0.7839	0.5596	0.6333	0.6563	0.5344	0.6828	0.6255	0.1173	-0.1039	0.2261	Slob
chr2L	7645663	7645683	-	GGAGGGTTTTGAGCAGGAAG	1.0	0.385	0.7893	0.5395	0.5822	0.6874	0.5247	-0.2078	-0.6261	0.2193	Slob
chr2L	7645669	7645689	-	GGAGGAGGAGGGTTTTGAGC	0.9071	0.5273	0.8249	0.4438	0.3661	0.5838	0.5101	-0.1168	0.0849	0.2469	Slob
chr2L	7645684	7645704	-	GGTATACGAGGAGCAGGAGG	0.484	0.5456	0.7658	0.621	0.5995	0.6887	0.5961	0.85	0.0291	0.3603	Slob
chr2L	7645687	7645707	-	CGAGGTATACGAGGAGCAGG	0.4784	0.6147	0.6949	0.6983	0.6034	0.6797	0.6299	0.9298	0.1922	0.3861	Slob
chr2L	7645690	7645710	-	GGACGAGGTATACGAGGAGC	0.5534	0.5533	0.6252	0.4877	0.544	0.6651	0.5688	0.3572	0.0255	0.1206	Slob
chr2L	7645696	7645716	-	AGCCGCGGACGAGGTATACG	1.0	0.6715	0.8191	0.3727	0.6072	0.6175	0.6268	0.8077	0.1663	0.3521	Slob
chr2L	7645705	7645725	-	GGCTGAGGGAGCCGCGGACG	1.0	0.4984	0.7574	0.6957	0.6335	0.6168	0.431	-0.083	-0.4935	0.039	Slob
chr2L	7645720	7645740	-	TCTGGATGTCCTTCTGGCTG	0.8011	0.4445	0.8474	0.3923	0.4215	0.6112	0.5525	0.4135	-0.5555	0.1862	Slob
chr2L	7645789	7645809	-	TAATAGCCAGGAGCCGGGTC	1.0	0.4941	0.7192	0.5957	0.2538	0.4692	0.4117	-0.2584	-0.0889	0.0177	Slob
chr2L	7645801	7645821	-	CTATTCGGATGATAATAGCC	1.0	0.6449	0.5715	0.3235	0.0875	0.4001	0.3804	-0.2298	-0.2132	0.5409	Slob
chr2L	7645962	7645982	-	ATATCAAGCGATTCGGAGGA	0.7	0.5907	0.5975	0.3719	0.3418	0.6394	0.4999	-0.0599	-0.3946	0.2554	Slob
chr2L	7645966	7645986	-	TGACATATCAAGCGATTCGG	1.0	0.6142	0.7138	0.4471	0.4413	0.6673	0.5897	0.6952	0.0816	0.7205	Slob
chr2L	7648749	7648769	-	ACGCCGCACGATCGACGAAC	1.0	0.3988	0.6073	0.6352	0.1668	0.4802	0.3153	-0.4748	-0.2243	0.1024	Slob
chr2L	7648798	7648818	-	CCTGGGCCATTCCCTCAGTG	0.9913	0.6358	0.8505	0.5058	0.6728	0.667	0.6914	0.7814	0.3582	0.244	Slob
chr2L	7648868	7648888	-	CAATTAAGCCGAGCCTCAGC	1.0	0.5143	0.7303	0.2055	0.0	0.3437	0.2799	-0.1518	0.0615	0.0882	Slob
chr2L	7649025	7649045	-	CGGTGTCTGCCCCTCCGTTG	0.7648	0.5193	0.8141	0.6806	0.702	0.6669	0.5275	0.4036	-0.0651	0.0634	Slob
chr2L	7649069	7649089	-	TTGCAGATTCTGGAGATATT	0.951	0.3113	0.8201	0.466	0.2538	0.3444	0.0983	-0.8748	0.1453	0.0799	Slob
chr2L	7649305	7649325	-	GCACTATCCACAAATTGGCC	1.0	0.5966	0.7006	0.1386	0.0	0.4319	0.3104	-0.0376	-0.3606	0.4294	Slob
chr2L	7649377	7649397	-	CTACGAGATGTGCACGGGCC	0.9628	0.4604	0.762	0.6093	0.3874	0.4137	0.2774	-0.5013	-0.7396	0.0936	Slob
chr2L	7650972	7650992	-	TCCTGCAGAACGGGGCAGCC	1.0	0.4551	0.6578	0.3835	0.0479	0.0762	0.2688	-1.2045	-1.382	0.0996	Slob
chr2L	7651058	7651078	-	CCTGGGACGACAGATTCTGG	0.9696	0.6884	0.8851	0.476	0.6554	0.7125	0.7	0.8206	0.5045	0.4208	Slob
chr2L	7651088	7651108	-	AAATGGCTTACCGGTGAGCC	1.0	0.4857	0.6483	0.4221	0.0	0.0723	0.3286	-1.2229	-1.5746	0.0337	Slob
chr2L	7651128	7651148	-	AGTGGAATGAGCCGTGGGCC	1.0	0.4683	0.6723	0.6112	0.2479	0.2952	0.3524	-0.6963	-1.0286	0.0941	Slob
chr2L	7651239	7651259	-	TCTTAAAGATCTCATCTATA	1.0	0.4355	0.6877	0.2769	0.0	0.2905	0.1796	-1.3435	-0.3602	0.1137	Slob
chr2L	7651390	7651410	-	TCCCGCCCAACGAATGCGCC	1.0	0.4212	0.7762	0.2512	0.1706	0.4544	0.2648	-0.5312	-1.0548	0.0733	Slob
chr2L	7651416	7651436	-	CCCCGATTGTGTGGCCTTCG	0.9689	0.5041	0.7765	0.5211	0.63	0.5064	0.2141	-0.3405	-0.7276	0.0367	Slob
chr2L	7651532	7651552	-	TTGTCACAGATGCCTCGGTA	1.0	0.4987	0.6447	0.4916	0.381	0.6087	0.3844	-0.2713	0.0043	0.0385	Slob
chr2L	7651574	7651594	-	ACCTGGATGAGATCGGTTCG	0.8882	0.6128	0.8093	0.4685	0.527	0.6104	0.605	0.5688	0.0591	0.1226	Slob
chr2L	7651626	7651646	-	GCCACTCAGGAATGGATTCA	0.7015	0.4495	0.6229	0.3563	0.4096	0.4808	0.3143	-0.4337	0.0511	0.042	Slob
chr2L	7651657	7651677	-	GGAGCGAGCTCAGAGGGAAA	1.0	0.4837	0.7456	0.5167	0.5367	0.6674	0.6174	0.5182	0.6786	0.1811	Slob
chr2L	7651664	7651684	-	GTCCCCGGGAGCGAGCTCAG	1.0	0.7109	0.8201	0.5693	0.7157	0.7315	0.4901	0.584	0.2143	0.0232	Slob
chr2L	7655055	7655075	-	TAGATTCAGTACTGACAACA	1.0	0.7038	0.5969	0.6031	0.357	0.6439	0.7295	0.3081	0.2885	0.1133	Slob
chr2L	7655127	7655147	-	CGAGGTTAGACAATCTAGCT	1.0	0.5238	0.7006	0.4216	0.2651	0.3409	0.2722	-0.3053	0.0296	0.1676	Slob
chr2L	7655145	7655165	-	AATCGCCGCTGGTTAGCGCG	0.9739	0.6545	0.7784	0.5511	0.3614	0.6273	0.5732	0.6453	-0.2555	0.8157	Slob
chr2L	7655546	7655566	-	ATCGCCGACAGATCTATAGT	1.0	0.6252	0.7221	0.3847	0.3541	0.5983	0.5134	0.5101	0.9234	0.2449	Slob
chr2L	7655632	7655652	-	CATTATGAAGAAGCTGCACA	0.6487	0.6315	0.7019	0.2443	0.0821	0.5367	0.5651	0.3421	-0.0328	0.1695	Slob
chr2L	7655657	7655677	-	TCGAACGCGATAGGAAAGTG	0.6206	0.7058	0.6461	0.5447	0.5442	0.6552	0.7226	0.7655	-0.1989	0.3088	Slob
chr2L	7656038	7656058	-	AATCGGAACAGTGCCGTCAC	1.0	0.5925	0.8155	0.5769	0.5244	0.6149	0.517	0.2012	0.357	0.0252	Slob
chr2L	7656084	7656104	-	CACCATGTTCAAGTTCAACA	0.5428	0.6255	0.7494	0.1252	0.1037	0.4258	0.6185	-0.1523	-0.2755	0.2186	Slob
chr2L	7656129	7656149	-	GATCATCGTTCGTGTGTGTG	0.7705	0.6223	0.7608	0.6206	0.3998	0.6153	0.5666	0.5354	-0.3428	0.0936	Slob
chr2L	7656355	7656375	-	GCCATCGGAATAATCTCCAG	1.0	0.6931	0.8049	0.5221	0.6043	0.6825	0.5544	0.8019	0.3356	0.4506	Slob
chr2L	7680939	7680959	-	CACCAACATGGAGCCTGTGT	1.0	0.6374	0.7777	0.521	0.4889	0.6248	0.5016	0.5063	0.5988	0.0419	Myo28B1
chr2L	7680986	7681006	-	ATCTCGCGATTCGTGTAGAT	1.0	0.5037	0.6352	0.4868	0.3343	0.4159	0.4285	-0.2993	0.2974	0.296	Myo28B1
chr2L	7681030	7681050	-	TGTGAGGAGGTAGTTCAGCA	1.0	0.5905	0.7525	0.3705	0.5227	0.6895	0.6063	0.7708	0.5666	0.1825	Myo28B1
chr2L	7681043	7681063	-	CTAATGGCGAAAATGTGAGG	1.0	0.7088	0.8426	0.5659	0.3991	0.6625	0.6062	1.0906	0.7081	0.81	Myo28B1
chr2L	7681046	7681066	-	TCACTAATGGCGAAAATGTG	1.0	0.631	0.7359	0.3507	0.3896	0.636	0.5449	0.6024	0.1066	0.1936	Myo28B1
chr2L	7681074	7681094	-	AAGTCTTTGTAGTCTCTGAA	1.0	0.587	0.6163	0.4011	0.3133	0.5703	0.4363	-0.0781	0.2391	0.2499	Myo28B1
chr2L	7681165	7681185	-	TAATTGCGGCCAGATACTGA	0.8148	0.6435	0.768	0.2759	0.0246	0.612	0.5672	0.7299	0.8277	0.0286	Myo28B1
chr2L	7681245	7681265	-	TACAGTCTTGGCATTGCCAA	0.4972	0.5635	0.7636	0.7625	0.2934	0.6149	0.2208	-0.3921	-0.5257	0.1192	Myo28B1
chr2L	7681459	7681479	-	GCGATTGCTCCTGTAGCTTT	0.7292	0.3865	0.6819	0.4675	0.2745	0.3769	0.2564	-0.9564	-0.3891	0.1438	Myo28B1
chr2L	7681648	7681668	-	CCTCGGTGGCTGTGAATCTG	0.7907	0.5484	0.7799	0.5658	0.5883	0.6161	0.5007	0.6431	-0.0062	0.0299	Myo28B1
chr2L	7682186	7682206	-	GTTTCATGCCAATTAGATCG	0.8469	0.6323	0.6202	0.2988	0.1274	0.617	0.6447	0.3041	-0.1581	0.5061	Myo28B1
chr2L	7682225	7682245	-	ACTTGGACTCTTCGTCGATG	1.0	0.5719	0.7526	0.2911	0.2796	0.5759	0.3797	-0.1092	-0.5068	0.0822	Myo28B1
chr2L	7682584	7682604	-	CTTGATGCAACGGATAAAGT	0.9689	0.5219	0.8108	0.2934	0.2733	0.5746	0.3583	0.0577	0.1859	0.1518	Myo28B1
chr2L	7682826	7682846	-	TCTCTCCACGAAGGCACGGT	1.0	0.6487	0.6723	0.4555	0.469	0.6425	0.5114	0.6578	0.5569	0.3609	Myo28B1
chr2L	7682835	7682855	-	GAGGCGATATCTCTCCACGA	1.0	0.7238	0.7173	0.6642	0.5505	0.7139	0.7535	1.2467	1.0622	0.3316	Myo28B1
chr2L	7682854	7682874	-	GTCCCACCGGTGGCACCAAG	1.0	0.5751	0.7715	0.4918	0.6732	0.6637	0.4797	0.3973	-0.1026	0.3438	Myo28B1
chr2L	7682876	7682896	-	CGGCAGTCACATTGCTCCAA	0.8209	0.5168	0.7162	0.5787	0.3267	0.4036	0.2596	-0.6051	-0.5502	0.0429	Myo28B1
chr2L	7682929	7682949	-	GACGATCAGAATCGGCAGGT	0.916	0.6177	0.6439	0.3731	0.5228	0.6534	0.5746	0.3493	0.3452	0.0687	Myo28B1
chr2L	7682933	7682953	-	TACTGACGATCAGAATCGGC	1.0	0.6098	0.5857	0.3865	0.217	0.6056	0.6288	0.6826	0.491	0.5596	Myo28B1
chr2L	7682974	7682994	-	TAGCGTCGTCCTCGTCCCGC	1.0	0.5375	0.7352	0.5785	0.4021	0.5698	0.4166	0.0686	-0.1725	0.1609	Myo28B1
chr2L	7682998	7683018	-	GCTGGGACCGCTGCAGTTCC	1.0	0.2923	0.7622	0.5054	0.4478	0.4821	0.3719	-0.8084	-0.5302	0.0298	Myo28B1
chr2L	7683136	7683156	-	CCTGGTACTTACGACGCTGC	1.0	0.5729	0.7636	0.4146	0.3689	0.5821	0.5237	0.3438	0.029	0.0542	Myo28B1
chr2L	7683181	7683201	-	GCGCAGCTATACAGGCTCCC	1.0	0.464	0.7162	0.5059	0.5163	0.599	0.5912	0.5778	0.9116	0.3267	Myo28B1
chr2L	7683189	7683209	-	CAACTGCTGCGCAGCTATAC	0.7106	0.3469	0.7588	0.4324	0.0	0.1244	0.1878	-1.1549	-0.3095	0.0249	Myo28B1
chr2L	7683258	7683278	-	TACCAGATACCCGCGACTCA	0.9328	0.5926	0.8155	0.2437	0.3482	0.5835	0.5459	0.2965	0.3974	0.0586	Myo28B1
chr2L	7683565	7683585	-	GCAGGGAGTTGCGTGCTTGC	0.7656	0.2888	0.8155	0.2878	0.3349	0.4163	0.267	-1.037	-0.5983	0.0576	Myo28B1
chr2L	7683677	7683697	-	GACTCCACATCAATGGTGCC	1.0	0.5297	0.5833	0.2161	0.1369	0.4334	0.5349	-0.292	-0.8033	0.0668	Myo28B1
chr2L	7683699	7683719	-	GTCATCCACCATTTGCTTGG	1.0	0.4992	0.819	0.3001	0.3008	0.509	0.4824	-0.1383	-0.246	0.1616	Myo28B1
chr2L	7683733	7683753	-	TCACATCGGGTTCATCGTTT	1.0	0.3926	0.7777	0.4555	0.153	0.3228	0.2362	-1.1116	-0.4726	0.0514	Myo28B1
chr2L	7683761	7683781	-	TCTTTGACATTCGGCCCCAG	1.0	0.612	0.7384	0.6469	0.0593	0.4747	0.4151	0.1607	-0.2445	0.43	Myo28B1
chr2L	7683841	7683861	-	AATAGTTGACCGGGCGGGAA	1.0	0.5117	0.7053	0.6718	0.5047	0.6269	0.2981	-0.653	-0.6672	0.0786	Myo28B1
chr2L	7683875	7683895	-	GTCTGGTTGACAATCTTCCT	0.8802	0.5132	0.7255	0.2697	0.4398	0.5281	0.3694	-0.2709	0.15	0.2043	Myo28B1
chr2L	7685769	7685789	-	GATGTTGTTAAGTTTCCTCA	1.0	0.578	0.7682	0.2998	0.2286	0.6131	0.4727	0.1419	0.108	0.2619	Myo28B1
chr2L	7685816	7685836	-	ATGTTATTTGGCACCGATTT	0.8542	0.2701	0.7019	0.5282	0.2245	0.3685	0.0832	-0.7989	-0.2569	0.0307	Myo28B1
chr2L	7685844	7685864	-	TTTCAAATAACTGAAATCGG	0.8845	0.68	0.7233	0.5436	0.0865	0.5634	0.4317	0.2061	-0.496	0.6395	Myo28B1
chr2L	7685918	7685938	-	TTTAACAAAGATTTCTTCAG	1.0	0.5608	0.7907	0.2947	0.0	0.415	0.2053	-0.8719	-0.964	0.3124	Myo28B1
chr2L	7685967	7685987	-	TTTTCAAGGACTTACCTTAG	1.0	0.3844	0.7018	0.3767	0.0	0.3095	0.1363	-1.5069	-1.0951	0.0318	Myo28B1
chr2L	7686081	7686101	-	GAATACGTGAAGAGTAGGCG	1.0	0.6581	0.6991	0.4258	0.4343	0.6659	0.4642	0.5904	-0.3593	0.5069	Myo28B1
chr2L	7686086	7686106	-	TTATCGAATACGTGAAGAGT	1.0	0.5597	0.5504	0.3453	0.1268	0.6332	0.6136	0.6856	0.8341	0.1391	Myo28B1
chr2L	7686136	7686156	-	AGGAATCAGAAGTGTTCAAG	1.0	0.631	0.7812	0.4231	0.5593	0.6791	0.4923	0.5807	0.4356	0.0902	Myo28B1
chr2L	7686156	7686176	-	CACAAATAAGCGAGGCTTAT	0.9194	0.362	0.7115	0.25	0.032	0.1674	0.0674	-1.7956	-0.4947	0.0268	Myo28B1
chr2L	7686206	7686226	-	TCCTTCTCACCACTAGCCAA	1.0	0.5967	0.6345	0.464	0.382	0.6357	0.699	0.7572	0.2181	0.319	Myo28B1
chr2L	7686274	7686294	-	TGATGAAGTGAATTTTCTCC	1.0	0.4576	0.6877	0.2064	0.2028	0.5109	0.1812	-0.943	-0.7967	0.2145	Myo28B1
chr2L	7686446	7686466	-	GAGCAACCATCCGCGGGAGT	1.0	0.496	0.7919	0.5535	0.5046	0.6251	0.4584	0.2126	0.1338	0.0435	Myo28B1
chr2L	7686468	7686488	-	AGCAGCTGAGGCATAGCGAA	1.0	0.5473	0.6473	0.56	0.5398	0.6763	0.5462	0.1445	0.1489	0.1782	Myo28B1
chr2L	7686480	7686500	-	TGCTGGGTGGAAAGCAGCTG	1.0	0.5766	0.7526	0.6182	0.6343	0.6893	0.5288	0.4162	0.0067	0.2848	Myo28B1
chr2L	7686570	7686590	-	GGGTTCGCTCCAATCGCTGC	1.0	0.4249	0.7161	0.3095	0.1135	0.548	0.3785	-0.3624	-0.6773	0.0632	Myo28B1
chr2L	7686591	7686611	-	GACAGCGTGGTCCATTGACC	0.8615	0.475	0.7919	0.2949	0.5301	0.6476	0.511	0.4494	0.6153	0.0339	Myo28B1
chr2L	7686619	7686639	-	GCGTGGAGCTCAAATAACGA	1.0	0.7162	0.7396	0.266	0.3082	0.6447	0.6482	1.0595	0.5706	0.7352	Myo28B1
chr2L	7686678	7686698	-	TTCTCTGCTGCCCATCCATC	1.0	0.4035	0.6746	0.2921	0.1978	0.3158	0.2191	-0.5861	-0.0929	0.1609	Myo28B1
chr2L	7686776	7686796	-	CATCACCAATCCAAAGCCAA	0.5322	0.6592	0.6819	0.5107	0.1535	0.5206	0.4073	-0.2788	-0.6425	0.2881	Myo28B1
chr2L	7686846	7686866	-	CGCACTCCGAAATGGCATCC	1.0	0.4941	0.6229	0.2752	0.2781	0.4833	0.4547	-0.3966	-0.2263	0.0095	Myo28B1
chr2L	7686889	7686909	-	TTTCGGATGTATAGTTTCCA	1.0	0.5562	0.7162	0.3027	0.225	0.4655	0.2566	-0.218	-0.1287	0.2132	Myo28B1
chr2L	7686938	7686958	-	AGTGGCCTTGGGATCCATCG	0.9082	0.6143	0.8946	0.6043	0.6845	0.6903	0.5678	0.7379	0.3229	0.119	Myo28B1
chr2L	7690041	7690061	-	GCATTGGAGCTGACGCCAAT	1.0	0.4776	0.7869	0.4551	0.0872	0.3551	0.2362	-0.7392	-0.0657	0.5566	CG18585
chr2L	7690173	7690193	-	TTTTGAGTACTCACACAAGA	1.0	0.6225	0.6345	0.3391	0.0	0.3686	0.3045	-1.4022	-1.4902	0.5146	CG18585
chr2L	7690263	7690283	-	CAATCAGCTTTTGACCTCAG	1.0	0.6374	0.7018	0.7452	0.6384	0.7107	0.281	-0.8299	-0.8583	0.1946	CG18585
chr2L	7690365	7690385	-	AGGCATTAAGATCTCCCACA	1.0	0.7034	0.7352	0.6788	0.499	0.6463	0.6005	0.8981	0.9919	0.4176	CG18585
chr2L	7690385	7690405	-	TACGAGGGGAGAACCATTAG	0.9944	0.583	0.8851	0.7118	0.6006	0.601	0.586	0.3908	0.4218	0.0736	CG18585
chr2L	7690401	7690421	-	CATTGTTGGCAAGTCCTACG	1.0	0.6398	0.7858	0.5205	0.4748	0.6824	0.5534	0.1938	0.0099	0.1081	CG18585
chr2L	7690428	7690448	-	TGCTTATCCCTCGGTGACCG	1.0	0.6016	0.7291	0.4521	0.5168	0.6529	0.552	0.4871	-0.7832	0.358	CG18585
chr2L	7690473	7690493	-	CTACGAGCTGGAAGAGATTG	0.8092	0.5547	0.7091	0.4302	0.5675	0.6678	0.5612	0.1591	-0.445	0.1559	CG18585
chr2L	7690545	7690565	-	CCCATTCAGGCGTATCGACG	1.0	0.6129	0.8663	0.2912	0.5385	0.6686	0.5998	0.615	-0.1263	0.2584	CG18585
chr2L	7690740	7690760	-	TGGAGAACTTAACCACTTTC	0.8573	0.1826	0.6678	0.4225	0.2665	0.3785	0.054	-1.4519	-0.4962	0.0816	CG18585
chr2L	7690786	7690806	-	AGGAGTATGACGAGCGAAGT	1.0	0.5447	0.7257	0.8092	0.5868	0.663	0.5728	0.5721	0.6224	0.1465	CG18585
chr2L	7690806	7690826	-	TGTTTAGTACAATATTTGGA	1.0	0.5582	0.6248	0.2479	0.1145	0.558	0.536	0.157	0.3517	0.4434	CG18585
chr2L	7690880	7690900	-	AATTGGCGAGCTAACGAAGA	0.7799	0.5767	0.7538	0.4401	0.4249	0.7023	0.5229	0.6706	0.4611	0.0886	CG18585
chr2L	7691647	7691667	-	CTTTTCGGAGCCTGAAATCC	1.0	0.4543	0.592	0.3718	0.0	0.3607	0.256	-0.6584	-0.588	0.0112	CG7025
chr2L	7691689	7691709	-	TTCTTCGAATCCCTGTGCTG	1.0	0.5754	0.7858	0.305	0.2553	0.6067	0.588	0.5388	-0.0778	0.1353	CG7025
chr2L	7691716	7691736	-	TTCGCATTGGATGGAGAACG	0.5824	0.5974	0.6251	0.5406	0.5582	0.6526	0.6052	0.318	-0.2488	0.2728	CG7025
chr2L	7691871	7691891	-	TTTTGTGTACACTCATGAAA	0.8015	0.4113	0.6345	0.4505	0.0	0.2494	0.1803	-1.4165	-1.3286	0.2622	CG7025
chr2L	7692019	7692039	-	TTGAGTCCAATATACATGCA	1.0	0.6137	0.6864	0.5251	0.3395	0.6075	0.5341	0.1682	-0.0006	0.146	CG7025
chr2L	7692050	7692070	-	TCCTATAAGTCGAATAACCC	1.0	0.5996	0.7208	0.1737	0.4419	0.6638	0.6616	0.4923	0.1437	0.2493	CG7025
chr2L	7692099	7692119	-	TATAGTGGGTCAATCGTACG	1.0	0.6554	0.8332	0.6541	0.5412	0.6938	0.5553	0.3655	-0.0769	0.1895	CG7025
chr2L	7692246	7692266	-	CTGCAGACTCATCGATTCGG	0.7958	0.6419	0.7185	0.6655	0.3793	0.6515	0.6219	0.5194	-0.0663	0.215	CG7025
chr2L	7692323	7692343	-	GCTGTTCATCAGCAATGTGC	0.9531	0.5717	0.715	0.3401	0.0716	0.5801	0.6218	0.6562	0.6768	0.3736	CG7025
chr2L	7692397	7692417	-	TTACACCTGATGCTAAGTCC	1.0	0.5762	0.7292	0.4039	0.3717	0.6431	0.6486	1.0038	1.0595	0.2325	CG7025
chr2L	7692425	7692445	-	CAGGTTGTGGCATGAAGCCA	1.0	0.5608	0.6252	0.6566	0.5661	0.5851	0.5942	0.2307	0.052	0.0358	CG7025
chr2L	7692525	7692545	-	AGGCGCAGAGAAGTATCCTA	0.9694	0.5193	0.6961	0.6229	0.5923	0.6869	0.618	0.8242	1.1663	0.5135	CG7025
chr2L	7692545	7692565	-	TAAAGTCAAGTTTGAAACTC	0.5797	0.4637	0.5969	0.4423	0.0	0.3513	0.2683	-0.7537	-0.7172	0.0134	CG7025
chr2L	7692602	7692622	-	TCAAGGAGCAAGCTTTGGGC	1.0	0.4796	0.7855	0.4163	0.1986	0.5903	0.5206	0.5578	0.5454	0.1994	CG7025
chr2L	7693195	7693215	-	GGGGACCTATCGGATCTGAT	0.8374	0.61	0.762	0.4153	0.5153	0.6177	0.4648	0.2338	0.6494	0.3996	CG43235
chr2L	7693221	7693241	-	ATACACTGAATAGTTTTCAT	1.0	0.4584	0.7494	0.275	0.2664	0.4665	0.2376	-0.8916	-0.1806	0.4495	CG43235
chr2L	7695754	7695774	-	ATGATCCGACCGAAGAACGT	0.7769	0.6731	0.8108	0.3684	0.4058	0.6826	0.7669	1.1273	1.0298	0.5882	Tep2
chr2L	7695833	7695853	-	GTTGGAAAAGGCAATCGATG	1.0	0.6791	0.8332	0.3135	0.4396	0.7133	0.5883	0.6993	0.1585	0.3225	Tep2
chr2L	7695845	7695865	-	CACCAATGAGGTGTTGGAAA	1.0	0.5041	0.7636	0.4997	0.2621	0.4653	0.3104	-0.3395	-0.3946	0.0494	Tep2
chr2L	7695857	7695877	-	ATTCACCGAGGCCACCAATG	1.0	0.694	0.8758	0.6332	0.5109	0.6103	0.6128	0.9001	0.5653	0.329	Tep2
chr2L	7695869	7695889	-	TCAGGAATATGAATTCACCG	0.9791	0.7585	0.8049	0.3468	0.5375	0.7304	0.7791	1.4606	0.4845	0.9597	Tep2
chr2L	7695887	7695907	-	AGTAATGGACAACTCTGATC	1.0	0.4718	0.7494	0.3312	0.2661	0.5577	0.4708	0.3517	1.0016	0.0605	Tep2
chr2L	7696029	7696049	-	CTGCCGTATTCCGTAAAGCG	0.668	0.6605	0.6707	0.4795	0.5614	0.69	0.7049	0.6056	-0.3855	0.5446	Tep2
chr2L	7696195	7696215	-	TTTATACAGTGTGGGTGAAG	0.933	0.5591	0.7623	0.5355	0.0	0.4602	0.2652	0.1844	-0.1699	0.0938	Tep2
chr2L	7696712	7696732	-	TACGAGGTGATTCTGGAGAT	1.0	0.511	0.7383	0.6416	0.6046	0.6746	0.5864	0.1484	0.2965	0.0878	Tep2
chr2L	7696728	7696748	-	AGATATCGTGTTGGCATACG	0.964	0.615	0.7149	0.6099	0.6077	0.6394	0.6145	0.5357	0.0877	0.5113	Tep2
chr2L	7696779	7696799	-	GTGATGTCTTATGTATTTGA	1.0	0.3108	0.6771	0.3561	0.2942	0.5325	0.2046	-0.4016	-0.0146	0.0624	Tep2
chr2L	7697055	7697075	-	AAACGTTATTCCTGAACCAC	1.0	0.5671	0.6111	0.6144	0.0	0.3951	0.4304	0.2011	0.28	0.0422	Tep2
chr2L	7697135	7697155	-	AGACGAATATTCATTAGACC	0.6683	0.5375	0.7352	0.1314	0.0	0.4757	0.2559	-0.1703	-0.0705	0.1093	Tep2
chr2L	7697512	7697532	-	ATTTTCCCTTGCGGCACCGC	0.7429	0.4622	0.6736	0.6058	0.0	0.3376	0.4726	-0.5862	-0.7833	0.1297	Tep2
chr2L	7697978	7697998	-	GGACAACATCCGACAATGGG	1.0	0.6661	0.75	0.4597	0.5306	0.7446	0.6706	0.8282	0.1325	0.5329	Tep2
chr2L	7698941	7698961	-	CGAGTGAAGAAGTCAAGCTA	1.0	0.5661	0.7385	0.4739	0.4887	0.6862	0.5023	0.1883	0.1439	0.1294	Tep2
chr2L	7699071	7699091	-	GAAAACTATTGACTTCGAGA	1.0	0.6146	0.7352	0.2718	0.0	0.6005	0.4005	0.402	0.2423	0.1337	Tep2
chr2L	7699095	7699115	-	AAACAACGACCTACAGTTCG	1.0	0.5687	0.7658	0.3993	0.266	0.5072	0.5579	0.1113	-0.4664	0.1401	Tep2
chr2L	7699143	7699163	-	AACATTTAGCATGGTGCCGA	1.0	0.5905	0.6785	0.5433	0.0	0.3976	0.388	0.0916	-0.3587	0.0546	Tep2
chr2L	7699235	7699255	-	GTGTACACCATTGTGGCCAG	0.8797	0.5875	0.7716	0.7905	0.5481	0.6487	0.5637	0.7151	0.0081	0.3007	Tep2
chr2L	7699307	7699327	-	TGATATTTTAGGCCTAGACT	1.0	0.5457	0.7349	0.1857	0.0	0.5313	0.2048	-0.4751	-0.1785	0.0816	Tep2
chr2L	7699394	7699414	-	CAGGGAGCCGCTGAAGATTC	0.9601	0.3961	0.7245	0.7605	0.4327	0.4494	0.2894	-0.8204	-0.2744	0.0082	Tep2
chr2L	7699413	7699433	-	TTGAGCCAACCCCAATGAGC	0.6604	0.521	0.7103	0.3418	0.1986	0.5674	0.468	0.0681	0.101	0.0726	Tep2
chr2L	7699518	7699538	-	GCATTGCAACCTTTAATGTT	1.0	0.4223	0.5951	0.3091	0.285	0.3857	0.3589	-0.5207	-0.2764	0.26	Tep2
chr2L	7699559	7699579	-	TAAGACACGCATTAACTTTG	1.0	0.4111	0.7516	0.204	0.2782	0.4468	0.3565	-0.3922	-0.0893	0.0956	Tep2
chr2L	7699621	7699641	-	TCTGCGAAAAACGTAAAGAT	1.0	0.527	0.5869	0.3397	0.3292	0.5985	0.6005	0.367	0.4842	0.2068	Tep2
chr2L	7699682	7699702	-	CAATAAGTCGTTCATCTATC	1.0	0.4042	0.7019	0.3746	0.0	0.2373	0.0936	-1.1515	-0.1392	0.1274	Tep2
chr2L	7699722	7699742	-	ACTCGATTGAGCCTTACGAG	1.0	0.7325	0.7986	0.3785	0.4338	0.6747	0.5936	0.73	0.3624	0.5673	Tep2
chr2L	7699802	7699822	-	ACTCTTTGCCGTCGTCACGG	1.0	0.6784	0.7907	0.5107	0.0979	0.5463	0.5644	0.3604	-0.4846	0.5445	Tep2
chr2L	7699846	7699866	-	ATTATTCACTGGGCCCAAAG	1.0	0.6394	0.8804	0.5244	0.3302	0.557	0.4416	-0.0336	-0.0819	0.0741	Tep2
chr2L	7699886	7699906	-	AACCATTGACGTCGATGGAA	1.0	0.4845	0.5765	0.3049	0.2867	0.5009	0.2923	-0.6802	-0.6909	0.0199	Tep2
chr2L	7699913	7699933	-	CAATGCGAACGGCAACAAAC	0.7206	0.505	0.6959	0.3709	0.1889	0.4536	0.2678	-0.4054	-0.0986	0.1821	Tep2
chr2L	7699979	7699999	-	CGGAAAGCCAGTCAAGGGCA	0.8974	0.6154	0.6332	0.4299	0.3846	0.6193	0.4647	0.0442	-0.2292	0.1085	Tep2
chr2L	7699985	7700005	-	CACATACGGAAAGCCAGTCA	1.0	0.6019	0.7636	0.4071	0.3877	0.615	0.5135	0.1201	0.0042	0.0021	Tep2
chr2L	7700027	7700047	-	CATTGCAGACAAGGTGATCA	0.6757	0.5448	0.6594	0.224	0.2357	0.5456	0.5308	0.1181	-0.1105	0.0319	Tep2
chr2L	7700036	7700056	-	GGCTGTGGTCATTGCAGACA	1.0	0.5241	0.6452	0.4969	0.3992	0.5787	0.3767	-0.0669	-0.2004	0.0285	Tep2
chr2L	7700057	7700077	-	GGTAATCGTGGACACACCCA	1.0	0.6445	0.7636	0.5399	0.6379	0.7425	0.691	1.1585	0.8977	0.5379	Tep2
chr2L	7700078	7700098	-	ATATGTTCTACCGAAGTTCG	1.0	0.5606	0.7041	0.4545	0.3819	0.6395	0.5376	0.4009	0.1925	0.424	Tep2
chr2L	7700108	7700128	-	TAGGGAAACCAAGTCCTTTG	1.0	0.5124	0.8332	0.7326	0.4882	0.5441	0.4931	-0.1485	0.0522	0.0895	Tep2
chr2L	7700127	7700147	-	TTAGCGTGGATGGCGATAAT	1.0	0.2832	0.7929	0.5057	0.4617	0.5199	0.2269	-0.5114	0.3425	0.1143	Tep2
chr2L	7700213	7700233	-	AAGCGACGTCAAGTTGACGA	1.0	0.6575	0.7777	0.5563	0.3292	0.6218	0.6461	1.2014	0.6647	0.3756	Tep2
chr2L	7700366	7700386	-	GGTCTTTGTTCAAACTGATA	1.0	0.4258	0.7352	0.0985	0.0317	0.3232	0.0782	-0.8907	-0.4838	0.065	Tep2
chr2L	7705553	7705573	-	GTGCAATAGCTGTGTGGAAA	0.9699	0.4011	0.7257	0.4566	0.3312	0.5159	0.1667	-0.7562	-0.8004	0.0113	Tep3
chr2L	7705650	7705670	-	GCGATATCTGTCAGTTCTTA	1.0	0.3625	0.6785	0.4731	0.2031	0.314	0.1203	-1.3044	-0.6228	0.0436	Tep3
chr2L	7705672	7705692	-	CTCCAAGGCCCTCAGCAGTT	0.6644	0.5252	0.7431	0.4446	0.2103	0.363	0.2293	-0.739	-0.1312	0.0749	Tep3
chr2L	7705687	7705707	-	TGGTAAACTGAACTCCTCCA	1.0	0.6345	0.6877	0.5716	0.5549	0.6931	0.6366	0.5918	0.5318	0.3463	Tep3
chr2L	7706026	7706046	-	ATTTTGGTAGAATATGATCA	1.0	0.6023	0.7113	0.3162	0.0	0.3813	0.4989	-0.6781	-0.6274	0.2148	Tep3
chr2L	7706219	7706239	-	AGAAAGTGGGATAAATGGAT	1.0	0.487	0.6425	0.3939	0.4804	0.6853	0.4716	0.4222	0.7046	0.0482	Tep3
chr2L	7706256	7706276	-	GTGATGAGATCGTTAACAAA	1.0	0.5147	0.7244	0.5303	0.2392	0.5362	0.478	-0.2026	-0.0164	0.4854	Tep3
chr2L	7706369	7706389	-	CTTCAACGAGGGCATCCAAA	0.6686	0.5101	0.8249	0.3719	0.1456	0.3956	0.1768	-0.7249	-0.3718	0.7308	Tep3
chr2L	7706381	7706401	-	CAGTTGACTTTTCTTCAACG	1.0	0.6483	0.781	0.3019	0.3161	0.5848	0.4816	-0.9224	-1.1916	0.3561	Tep3
chr2L	7706490	7706510	-	GTAGCTTCAAAGGGCACTCC	1.0	0.4693	0.6701	0.3765	0.5003	0.6156	0.538	0.1216	0.4378	0.0947	Tep3
chr2L	7706500	7706520	-	GCCACCTACTGTAGCTTCAA	0.9444	0.4444	0.6229	0.3454	0.36	0.4676	0.2734	-0.332	0.0842	0.047	Tep3
chr2L	7706675	7706695	-	TCCACTGGCATCCAGGCTAT	0.9375	0.4985	0.7079	0.5127	0.4753	0.4669	0.4809	0.2427	0.8984	0.0982	Tep3
chr2L	7706682	7706702	-	TGATCTCTCCACTGGCATCC	0.8738	0.4895	0.5896	0.2353	0.083	0.443	0.6018	0.2252	0.5143	0.0474	Tep3
chr2L	7706953	7706973	-	AAAATATTTAATGGGCGCAA	0.5278	0.523	0.6501	0.4263	0.0	0.3168	0.1361	-0.8082	-0.8067	0.0365	Tep3
chr2L	7707096	7707116	-	TTGATTGTGTGGAAAGTCCC	1.0	0.4885	0.7008	0.3814	0.523	0.6437	0.4428	-0.1226	-0.282	0.1025	Tep3
chr2L	7707122	7707142	-	GCATCATTGCAAATGATGCC	0.8587	0.551	0.5691	0.1656	0.0	0.369	0.4959	-0.1077	-0.463	0.6331	Tep3
chr2L	7707320	7707340	-	ATGTCAATATCTTGACCAGG	1.0	0.672	0.5351	0.5503	0.2324	0.6074	0.4863	0.4644	-0.038	0.5592	Tep3
chr2L	7707323	7707343	-	CCTATGTCAATATCTTGACC	1.0	0.5604	0.7588	0.1611	0.1728	0.5711	0.4947	0.3927	0.396	0.0993	Tep3
chr2L	7707360	7707380	-	CATGAGGCCCACATATGAGT	1.0	0.5948	0.7339	0.3359	0.2601	0.6363	0.5558	0.5751	0.7744	0.1509	Tep3
chr2L	7707376	7707396	-	CATTTTGATCCACTAACATG	1.0	0.5972	0.69	0.3007	0.0	0.5301	0.469	-0.6777	-0.7986	0.2552	Tep3
chr2L	7707406	7707426	-	TTAAATCATGACCACTCCTA	1.0	0.5118	0.7494	0.5229	0.2092	0.4773	0.4233	0.0882	0.3406	0.2861	Tep3
chr2L	7707497	7707517	-	ATCACACCAGACTCCTTGCC	1.0	0.4809	0.6591	0.3942	0.3384	0.4123	0.5099	-0.1935	-0.0965	0.0932	Tep3
chr2L	7707644	7707664	-	TTAACCTCGATCTTGTGGGC	1.0	0.5664	0.645	0.3156	0.0	0.4735	0.3356	-0.0746	-0.349	0.1913	Tep3
chr2L	7707674	7707694	-	GCGTATCGGCCTTTTCCAGG	0.7529	0.6575	0.7858	0.4557	0.625	0.6806	0.473	-0.3891	-0.6318	0.4015	Tep3
chr2L	7707677	7707697	-	AAGGCGTATCGGCCTTTTCC	1.0	0.3984	0.7929	0.4267	0.3275	0.3405	0.2229	-1.3464	-0.5506	0.0076	Tep3
chr2L	7707696	7707716	-	GGGCTTTGGGGTATAAGAAA	0.7925	0.4721	0.6819	0.6018	0.4919	0.6438	0.4629	-0.3307	-0.0706	0.0439	Tep3
chr2L	7707717	7707737	-	GACCCTTGGATTATGCCAAA	1.0	0.5001	0.6796	0.2853	0.2181	0.3804	0.2006	-0.6469	-0.3733	0.0688	Tep3
chr2L	7707755	7707775	-	AAGAAGAGCCACGTATCCGC	1.0	0.5455	0.7197	0.436	0.2827	0.6569	0.5787	1.0203	0.9993	0.2815	Tep3
chr2L	7707843	7707863	-	AGCAAAGGCGGAAACCACCC	0.8957	0.5907	0.7636	0.5582	0.5751	0.7072	0.6625	0.5188	0.4387	0.2775	Tep3
chr2L	7707858	7707878	-	GTTCACCGGATCCAGAGCAA	1.0	0.6483	0.7919	0.5543	0.5247	0.6555	0.6159	1.1067	0.9309	0.1831	Tep3
chr2L	7707918	7707938	-	GCTTATGTAAAACTCTTTGT	0.9474	0.3253	0.6736	0.235	0.2526	0.5041	0.4963	-0.1589	0.2816	0.3367	Tep3
chr2L	7707951	7707971	-	TTTACCTCTTTTTATGGAGT	0.886	0.4124	0.6654	0.1843	0.0	0.351	0.0201	-1.6719	-1.6616	0.0584	Tep3
chr2L	7708140	7708160	-	CTTGGTTGGTTGGTGGCCTT	0.9253	0.3295	0.8108	0.7255	0.5663	0.4064	0.2539	-0.8364	-0.8284	0.0229	Tep3
chr2L	7708248	7708268	-	GGATCGTCCCGGTACCTGCA	0.7083	0.5827	0.6824	0.41	0.4587	0.788	0.7032	0.5719	0.3923	0.2035	Tep3
chr2L	7708284	7708304	-	TCTCTTCGGAGTCACGATGA	1.0	0.6344	0.7777	0.4553	0.3072	0.5665	0.6582	0.5256	0.3695	0.0202	Tep3
chr2L	7708338	7708358	-	TGTATCGCCAGCCTGGGAGG	0.9429	0.5748	0.8616	0.6858	0.5445	0.6408	0.624	0.6284	0.4045	0.1479	Tep3
chr2L	7708341	7708361	-	GACTGTATCGCCAGCCTGGG	0.9731	0.5717	0.6803	0.6886	0.6075	0.649	0.462	0.1344	-0.3297	0.1191	Tep3
chr2L	7708388	7708408	-	TTGATCCGCTCCATGGCTCC	1.0	0.353	0.7777	0.4682	0.3127	0.508	0.4993	-0.2465	-0.2228	0.0156	Tep3
chr2L	7708420	7708440	-	CATTGGAGTTAAGTTCGAAG	1.0	0.6352	0.7951	0.3505	0.25	0.617	0.4945	0.4973	0.1246	0.4888	Tep3
chr2L	7708561	7708581	-	AGCCTGTTGGCAGAAGGATA	1.0	0.4793	0.7197	0.3934	0.4739	0.5535	0.5036	-0.1768	0.221	0.0358	Tep3
chr2L	7708567	7708587	-	CGCCGCAGCCTGTTGGCAGA	1.0	0.5024	0.8249	0.4203	0.2175	0.4471	0.1912	-0.659	-0.9045	0.0234	Tep3
chr2L	7708714	7708734	-	CTTCGGGCGTGAGTTGACGA	1.0	0.6792	0.8296	0.4481	0.4323	0.659	0.6062	0.6458	0.1771	0.4518	Tep3
chr2L	7711129	7711149	-	TGGCATATCCAAGGAGCGAG	1.0	0.6157	0.632	0.6426	0.5453	0.6584	0.561	0.7064	-0.052	0.4939	Ntl
chr2L	7711138	7711158	-	CAATGCCAATGGCATATCCA	0.8935	0.5852	0.7633	0.2375	0.387	0.5642	0.6557	0.1751	0.3064	0.1258	Ntl
chr2L	7711179	7711199	-	GCCACTGCGGTAGCAGAGAT	1.0	0.4205	0.5917	0.4626	0.5413	0.5577	0.399	0.2052	0.3852	0.1132	Ntl
chr2L	7711837	7711857	-	CAACAGGTAGGGAATCAGAA	1.0	0.6661	0.7855	0.341	0.3227	0.5098	0.5354	0.5329	0.5361	0.3069	Ntl
chr2L	7711849	7711869	-	TAAAATTACCATCAACAGGT	0.5418	0.5533	0.6048	0.2327	0.0	0.5244	0.4028	-0.0967	-0.0874	0.0441	Ntl
chr2L	7711853	7711873	-	CGGCTAAAATTACCATCAAC	1.0	0.4775	0.6536	0.4306	0.2561	0.3893	0.3009	-0.8903	-0.617	0.2175	Ntl
chr2L	7711883	7711903	-	TCAGAATTTCCATATAAAAC	1.0	0.397	0.7352	0.1485	0.018	0.3895	0.1868	-1.4155	-1.1765	0.0859	Ntl
chr2L	7711953	7711973	-	ATTCCCGTTCCCTTCAGCAG	0.9143	0.6259	0.7918	0.5256	0.3438	0.6485	0.5991	0.7422	0.3785	0.4164	Ntl
chr2L	7711996	7712016	-	CGAGTAGTAGCACACGCAGT	1.0	0.6587	0.7636	0.5233	0.5211	0.6563	0.597	0.7845	0.8231	0.2232	Ntl
chr2L	7712074	7712094	-	TGAATTGGAACAGTCCTCCC	1.0	0.5251	0.7494	0.4531	0.5441	0.6751	0.6095	0.4314	0.5621	0.1725	Ntl
chr2L	7712374	7712394	-	AATAATCCATGTGATAATCA	1.0	0.585	0.7494	0.2616	0.0905	0.5474	0.5082	0.0423	0.2493	0.0443	Ntl
chr2L	7712408	7712428	-	CCGACTTAATTCCTCGCATT	1.0	0.4552	0.6654	0.4897	0.2442	0.3457	0.3056	-0.2631	0.3008	0.0654	Ntl
chr2L	7712513	7712533	-	GAAGAGCAGCAAGTAAGGGA	0.8502	0.5693	0.6709	0.3762	0.5292	0.726	0.5576	0.8163	0.4566	0.1032	Ntl
chr2L	7712518	7712538	-	AGAATGAAGAGCAGCAAGTA	0.8871	0.3685	0.6674	0.4045	0.3637	0.6383	0.4508	0.0865	0.2449	0.0202	Ntl
chr2L	7712570	7712590	-	GTAGAACTTTATGCCTTTCC	1.0	0.2851	0.7494	0.3873	0.3165	0.4885	0.1783	-0.7497	0.0407	0.0247	Ntl
chr2L	7712592	7712612	-	AGCGGTGCCACTCCGGATAC	1.0	0.4667	0.8061	0.594	0.4516	0.5015	0.309	-0.4604	0.0263	0.0318	Ntl
chr2L	7712622	7712642	-	CAGCATCGGCCCAGACTTTG	1.0	0.4883	0.7233	0.5088	0.4341	0.4311	0.2277	-0.7345	-0.5304	0.0266	Ntl
chr2L	7712957	7712977	-	GAGCTGCGGGACAGGCAGCA	1.0	0.5607	0.71	0.7031	0.5657	0.5548	0.5715	0.567	0.4242	0.0799	Ntl
chr2L	7712965	7712985	-	AGCGCCCAGAGCTGCGGGAC	1.0	0.4194	0.6166	0.7592	0.5733	0.5604	0.3626	-0.3864	-0.3048	0.0066	Ntl
chr2L	7715161	7715181	-	GGAACAATATTATAAAGGCA	1.0	0.6256	0.5066	0.3592	0.2386	0.6157	0.3743	0.7592	0.254	0.3986	CG33296
chr2L	7715166	7715186	-	ATGTTGGAACAATATTATAA	1.0	0.4031	0.7113	0.3514	0.1124	0.4494	0.1804	-0.4861	0.4541	0.0803	CG33296
chr2L	7715356	7715376	-	GAATACAAAGGATTTTTCGG	0.8702	0.6261	0.7574	0.2868	0.4113	0.7147	0.4009	-0.7514	-0.8936	0.2081	CG33296
chr2L	7715368	7715388	-	GTATATAACTCCGAATACAA	1.0	0.5477	0.6203	0.2875	0.276	0.6375	0.5709	0.7606	0.6712	0.3735	CG33296
chr2L	7715585	7715605	-	ATTATTTTAACACGGATAAA	1.0	0.3825	0.6643	0.1658	0.0	0.2928	0.1215	-1.6459	-1.2971	0.2855	CG33296
chr2L	7715608	7715628	-	TGTCTACAGTTATATTCGCC	1.0	0.5059	0.6864	0.3008	0.1969	0.4804	0.1976	-0.1812	-0.191	0.16	CG33296
chr2L	7715760	7715780	-	CAGCACGAAAACTACACATT	1.0	0.4297	0.7494	0.4711	0.3437	0.4499	0.2745	-0.6689	0.2151	0.0214	CG33296
chr2L	7716087	7716107	-	TCGACTGGCTCCACTTTTTA	0.9006	0.0819	0.7221	0.3747	0.1731	0.2514	0.0332	-2.2828	-1.6306	0.0371	CG33296
chr2L	7718260	7718280	-	CTATATGACTCCATCTATAG	1.0	0.5024	0.7716	0.2355	0.2461	0.5642	0.3408	-0.0876	-0.1575	0.2235	CG13793
chr2L	7718667	7718687	-	ATGTAATGCGACAATAGCTG	1.0	0.6397	0.7716	0.3576	0.3419	0.6614	0.6287	0.8967	0.3369	0.5247	CG13793
chr2L	7718975	7718995	-	TGTCACCTCTATTTAAAGGT	1.0	0.5399	0.619	0.3153	0.4048	0.6456	0.4168	0.1854	0.1735	0.4962	CG13793
chr2L	7718979	7718999	-	CGCCTGTCACCTCTATTTAA	0.8871	0.1166	0.7197	0.2488	0.2422	0.2874	0.0765	-1.2571	-0.5151	0.1962	CG13793
chr2L	7719256	7719276	-	TTTTGGTTCTTTTTTAATAC	0.9202	0.4156	0.7113	0.198	0.0	0.0	0.0233	-1.7134	-1.486	0.1961	CG13793
chr2L	7720964	7720984	-	TGCCTTTCAGAAGGCATTGA	0.7383	0.4196	0.6927	0.3333	0.3086	0.4039	0.3315	-0.8137	-0.5007	0.0687	CG13794
chr2L	7721344	7721364	-	CAGGAGCCCTTTTGGGACTA	1.0	0.3807	0.7304	0.6047	0.5159	0.4305	0.1718	-1.2181	-1.1698	0.0105	CG13794
chr2L	7721363	7721383	-	GGGCGTTTTCTCTTCCTTCC	0.9223	0.2334	0.7494	0.4894	0.3182	0.3766	0.1136	-1.7223	-1.4581	0.0263	CG13794
chr2L	7721562	7721582	-	ACACTTTGAAAGCGTCCAAG	1.0	0.6253	0.7954	0.3107	0.3119	0.5575	0.338	-0.0021	-0.3873	0.6905	CG13794
chr2L	7721851	7721871	-	ATGCAATATGACAATCAGTG	1.0	0.7315	0.7561	0.5032	0.4605	0.6587	0.5755	0.4291	-0.0929	0.2421	CG13794
chr2L	7721972	7721992	-	ACCTTGCCATGGAGTTGTGA	0.6292	0.585	0.716	0.4474	0.2486	0.6194	0.5339	0.2944	0.2439	0.1788	CG13794
chr2L	7722150	7722170	-	CGGCTGTCACCGTTTTTTAA	1.0	0.1964	0.8343	0.3346	0.2194	0.2643	0.0102	-2.0237	-1.5777	0.1842	CG13794
chr2L	7724784	7724804	-	CCACAGATATGTGACTCCAA	0.9292	0.68	0.7729	0.6025	0.4825	0.5701	0.4377	0.3993	0.3886	0.3095	CG13795
chr2L	7724997	7725017	-	TGCGGTTCCGGATTGGTATA	1.0	0.3572	0.7777	0.561	0.4921	0.4566	0.2413	-0.8214	-0.2335	0.0506	CG13795
chr2L	7725021	7725041	-	TCACTATGATAGCATGCAAC	1.0	0.4582	0.7824	0.3837	0.0	0.4335	0.411	-0.3396	-0.0755	0.2671	CG13795
chr2L	7725224	7725244	-	TAATAAGACACTGATCTTGG	1.0	0.5524	0.7716	0.3278	0.4148	0.6971	0.6235	0.8448	0.634	0.1136	CG13795
chr2L	7725353	7725373	-	CACTTTACCTTGGAGCTGTG	1.0	0.579	0.7558	0.3069	0.4591	0.571	0.4599	-0.3514	-0.7009	0.1085	CG13795
chr2L	7725536	7725556	-	CGCCTGTCGCCTTTCTTTAA	0.8298	0.069	0.8013	0.2683	0.1726	0.1751	0.0013	-1.9071	-1.259	0.0889	CG13795
chr2L	7728504	7728524	-	CCCACGATCACTTTGAGGGT	1.0	0.5404	0.6543	0.2162	0.5499	0.6576	0.3865	-0.1651	-0.344	0.1164	CG13796
chr2L	7728509	7728529	-	TGTGGCCCACGATCACTTTG	1.0	0.6264	0.7941	0.3895	0.4174	0.4731	0.2775	-0.2043	-0.1439	0.1414	CG13796
chr2L	7728961	7728981	-	ATATCGTGGTCCATGCTCAT	1.0	0.5621	0.684	0.4891	0.2677	0.5192	0.4827	-0.0912	0.4194	0.252	CG13796
chr2L	7729000	7729020	-	ATGATTGCCTCTACTGCAAA	1.0	0.5112	0.7636	0.4757	0.0841	0.4192	0.1872	-1.3127	-1.2129	0.1835	CG13796
chr2L	7729086	7729106	-	ATTCCACGGTAGAGTTTTTC	1.0	0.1853	0.6842	0.3669	0.0763	0.2559	0.0602	-1.9718	-1.2129	0.0109	CG13796
chr2L	7744350	7744370	-	TCCCGGAATCAACCTGGCCC	1.0	0.4513	0.8013	0.2214	0.4025	0.5713	0.5377	0.1328	-0.3459	0.0631	CG7214
chr2L	7747412	7747432	-	TGCGCATCTTACTGTTTACT	1.0	0.4467	0.6229	0.1971	0.2714	0.3703	0.1343	-0.9922	-0.5375	0.0142	ATPsynGL
chr2L	7747599	7747619	-	CCCCTTCATATCCTTTTTGG	0.5744	0.3745	0.819	0.3285	0.4515	0.5886	0.4816	-1.3482	-1.2863	0.1485	ATPsynGL
chr2L	7752690	7752710	-	CGCCGGTTCGGTGGCCATCC	0.8021	0.4112	0.7588	0.4994	0.2872	0.1452	0.2511	-0.7671	-0.5967	0.0072	CG7203
chr2L	7754495	7754515	-	TGTTGGAAGGCTGCAGCAGC	0.8889	0.3957	0.6864	0.5492	0.3592	0.6062	0.3662	-0.0502	-0.0168	0.0718	CG46025
chr2L	7754508	7754528	-	TCCCACCACTTCTTGTTGGA	1.0	0.5134	0.7148	0.2827	0.3779	0.4751	0.506	0.1345	-0.0706	0.2589	CG46025
chr2L	7756503	7756523	-	CATCTTGTTCGCACTGTACG	0.8762	0.5637	0.8474	0.2186	0.27	0.584	0.4222	-0.2782	-0.7058	0.1418	CG46025
chr2L	7756549	7756569	-	TACGCAGACTCAACCCCGAG	1.0	0.7188	0.7288	0.6248	0.6032	0.6624	0.5923	0.9082	0.4519	0.5512	CG46025
chr2L	7756695	7756715	-	ATCGGTGTACTTGACCGTCG	1.0	0.6428	0.8332	0.7925	0.6465	0.6915	0.6015	1.0367	0.2604	0.3812	CG46025
chr2L	7756725	7756745	-	GACAATGATGGGAGCACTCG	1.0	0.5437	0.7954	0.4081	0.6221	0.6764	0.5047	0.5663	-0.2059	0.0595	CG46025
chr2L	7756883	7756903	-	TCCGGCGAGAGAGCGTACTC	1.0	0.5685	0.8061	0.4536	0.5444	0.5921	0.4342	0.1274	0.4989	0.0742	CG46025
chr2L	7756918	7756938	-	AGTCTTACTTGCACTTGACT	1.0	0.5918	0.7636	0.1162	0.182	0.5365	0.2366	-0.2713	-0.0198	0.1193	CG46025
chr2L	7761914	7761934	-	TGGTGCCCATCAGACGCTCC	1.0	0.537	0.7303	0.4905	0.4724	0.5976	0.6016	0.65	0.6517	0.0126	CG46025
chr2L	7771357	7771377	-	TGCACAGGATCGTGGTAGCC	1.0	0.5116	0.6213	0.4895	0.0	0.0	0.3047	-1.5205	-1.4951	0.0592	CG7191
chr2L	7771372	7771392	-	CGTGACGCGTCCTGCTGCAC	0.8252	0.5174	0.7352	0.5788	0.3476	0.5957	0.3797	0.1026	0.0452	0.0322	CG7191
chr2L	7771405	7771425	-	TGGCGGTGGACTGTGCAGTC	0.6245	0.5032	0.7667	0.7775	0.584	0.5779	0.4477	0.1568	0.4139	0.0197	CG7191
chr2L	7771567	7771587	-	CAGCTCGTTCCTGGGCATCC	1.0	0.5151	0.721	0.4425	0.3791	0.3405	0.269	-0.2987	-0.1218	0.0051	CG7191
chr2L	7773109	7773129	-	TCCGCGTAGTCGGGACCTTG	1.0	0.6208	0.71	0.5049	0.6354	0.6266	0.3794	0.4366	-0.2209	0.0918	CG7191
chr2L	7773471	7773491	-	CAAGGGCAAGGTTTCCAATG	0.8757	0.6653	0.8709	0.5001	0.7626	0.7157	0.5437	0.4531	0.2272	0.0218	CG7191
chr2L	7773483	7773503	-	CTCCACGTAGACCAAGGGCA	1.0	0.617	0.6473	0.5168	0.4715	0.5711	0.477	0.1779	-0.203	0.3935	CG7191
chr2L	7773530	7773550	-	TAGTCCTCGGCTCCGCCGGA	1.0	0.4927	0.64	0.5966	0.4838	0.637	0.4908	0.2209	-0.0703	0.1541	CG7191
chr2L	7776678	7776698	-	GGACATAGTGGCGGTTTTGG	1.0	0.549	0.7907	0.447	0.6281	0.6984	0.4679	-0.4039	-0.3304	0.2005	CG7179
chr2L	7776762	7776782	-	GATTTCGGTCAGAATTCAGG	1.0	0.6333	0.8188	0.3927	0.1538	0.6597	0.5326	0.5976	0.2697	0.7624	CG7179
chr2L	7776765	7776785	-	TTTGATTTCGGTCAGAATTC	0.8487	0.3169	0.7636	0.2874	0.0	0.2787	0.0994	-1.3169	-0.9442	0.066	CG7179
chr2L	7776854	7776874	-	ATCTGCTACCCAATCAGCAG	0.8029	0.626	0.7858	0.2989	0.3725	0.6292	0.5161	0.2821	-0.0899	0.3283	CG7179
chr2L	7776997	7777017	-	GCCACATGCTGTTACTCTCA	1.0	0.493	0.6796	0.2021	0.3185	0.465	0.3375	-0.2698	-0.0314	0.078	CG7179
chr2L	7777329	7777349	-	TTTAATTTGGGCTTACAACC	1.0	0.5194	0.6678	0.2317	0.0	0.4494	0.2864	-0.1459	-0.0767	0.187	CG7179
chr2L	7777474	7777494	-	CGTAGATGGCGACACGGTGC	1.0	0.5391	0.7777	0.5096	0.4158	0.6452	0.6002	0.7679	0.4378	0.0295	CG7179
chr2L	7777498	7777518	-	GGGTCTGGACGATGACGAGG	0.2823	0.6634	0.5776	0.6228	0.647	0.7468	0.71	0.7809	-0.0748	0.1887	CG7179
chr2L	7777501	7777521	-	CAGGGGTCTGGACGATGACG	0.8835	0.5805	0.7468	0.685	0.688	0.7029	0.6703	0.7324	0.011	0.1523	CG7179
chr2L	7777520	7777540	-	AAAGGGAGGACTTGGTGGCC	0.8612	0.4083	0.6958	0.4932	0.1612	0.2222	0.2124	-0.6303	-0.7662	0.0015	CG7179
chr2L	7777534	7777554	-	GCGTTTGGCCTGCGAAAGGG	0.5876	0.6099	0.6459	0.7024	0.5034	0.674	0.6443	0.4391	-0.2555	0.3625	CG7179
chr2L	7777538	7777558	-	TCACGCGTTTGGCCTGCGAA	1.0	0.5682	0.7903	0.4668	0.3695	0.5784	0.3003	-0.4035	-0.6899	0.1791	CG7179
chr2L	7777663	7777683	-	CATGGAGGTCTTGTGCGGTC	1.0	0.4621	0.729	0.7749	0.4965	0.5963	0.4702	0.0899	0.1682	0.0804	CG7179
chr2L	7777678	7777698	-	CAACGATGGCGACGACATGG	0.805	0.6906	0.7233	0.5143	0.5619	0.6838	0.6134	0.771	-0.0025	0.0335	CG7179
chr2L	7777880	7777900	-	GCGGCTTACATGGTGTTTAC	1.0	0.3424	0.7268	0.476	0.3172	0.3504	0.2201	-0.5507	0.3152	0.1675	CG7179
chr2L	7780317	7780337	-	CCTTTTTGCTGTACAACTTC	0.8393	0.2541	0.6203	0.2553	0.0282	0.3152	0.0553	-2.0547	-1.9748	0.0603	Uro
chr2L	7780452	7780472	-	TGTTAATAAAGTGCCTGGCC	0.6876	0.5108	0.639	0.3726	0.0175	0.4118	0.1875	-0.2935	-0.5044	0.0377	Uro
chr2L	7780520	7780540	-	CTCCTGGCAAACTCGCTGCC	0.8095	0.3975	0.7525	0.3097	0.1561	0.3097	0.3311	-0.8948	-1.1728	0.0417	Uro
chr2L	7780823	7780843	-	GTTCACGAAGTTCACGAACG	1.0	0.6511	0.8332	0.411	0.4865	0.701	0.6313	0.5805	-0.059	0.5116	Uro
chr2L	7781666	7781686	-	CCCTTCGCAGCTGGGTGGTC	0.7674	0.3956	0.6248	0.5939	0.346	0.3439	0.1867	-1.1402	-1.1694	0.007	CG7164
chr2L	7781755	7781775	-	CAACTGACTCGATCTTAGCG	1.0	0.6954	0.8222	0.1763	0.1877	0.552	0.5569	0.4491	-0.0583	0.572	CG7164
chr2L	7781789	7781809	-	TCTTTCTGGTGTCGGGCAAC	0.8984	0.4082	0.6594	0.4879	0.0	0.2671	0.2591	0.0044	-0.0693	0.0212	CG7164
chr2L	7781812	7781832	-	ATTGGCCACCATATTGTCGT	1.0	0.6203	0.7777	0.3129	0.1704	0.5118	0.3691	0.4474	0.4577	0.193	CG7164
chr2L	7782127	7782147	-	CTTCTGCTTCTGGTTGATGC	0.7709	0.4382	0.8343	0.2122	0.0	0.4484	0.2925	-0.5138	-0.7833	0.0884	CG7164
chr2L	7783353	7783373	-	TGGCATTCGAGCCCACCTTA	1.0	0.4406	0.7103	0.4892	0.4339	0.3904	0.1885	-0.7326	0.0995	0.1546	CG7154
chr2L	7783877	7783897	-	GCTGCCTATTAAACCCAGGG	1.0	0.6924	0.7004	0.5559	0.5698	0.6453	0.6237	0.8845	0.28	0.7097	CG7154
chr2L	7783881	7783901	-	GACTGCTGCCTATTAAACCC	1.0	0.6324	0.6345	0.3185	0.5724	0.7497	0.7151	1.137	0.6697	0.4823	CG7154
chr2L	7783986	7784006	-	CCTCCTGGCGTCGACGGTGA	1.0	0.4676	0.7363	0.7114	0.4878	0.6017	0.4702	0.2407	-0.0699	0.1049	CG7154
chr2L	7784018	7784038	-	CCTTCGGTGTAAGGGCATTA	1.0	0.3317	0.6131	0.3916	0.1491	0.3008	0.2143	-1.0864	-0.4777	0.0454	CG7154
chr2L	7784027	7784047	-	CCTCGAGAGCCTTCGGTGTA	1.0	0.3877	0.7431	0.3893	0.4126	0.3951	0.3538	-0.836	-0.7428	0.0091	CG7154
chr2L	7784165	7784185	-	GATGGGGATCCCGCTTCTCC	1.0	0.4462	0.8438	0.3187	0.5006	0.5573	0.4036	-0.2955	-0.082	0.0559	CG7154
chr2L	7784427	7784447	-	AGGCTTCTCATGAGGTTCTC	1.0	0.3801	0.7257	0.5646	0.3225	0.3396	0.1568	-0.916	-0.1428	0.2053	CG7154
chr2L	7784435	7784455	-	GTGGTTTCAGGCTTCTCATG	0.8886	0.5463	0.8332	0.6069	0.7184	0.7267	0.4864	0.4786	0.1944	0.2247	CG7154
chr2L	7784447	7784467	-	TATAACCAGATAGTGGTTTC	1.0	0.1875	0.7494	0.3106	0.1896	0.3443	0.2941	-0.8246	0.4901	0.0222	CG7154
chr2L	7784658	7784678	-	CCCGTTAAATCGTCTACATA	0.8702	0.4437	0.7824	0.3318	0.1304	0.3374	0.155	-0.9295	-0.363	0.0513	CG7154
chr2L	7784690	7784710	-	CAGCATTTTGCACTTGCGCC	1.0	0.4136	0.7006	0.454	0.0	0.289	0.1492	-1.3678	-1.6836	0.0984	CG7154
chr2L	7784768	7784788	-	TGCCATCCTTCATTTGACGC	1.0	0.5639	0.7494	0.2485	0.0	0.3919	0.3582	-0.4828	-1.0009	0.3303	CG7154
chr2L	7784798	7784818	-	CCTCTTTGATCACCAGATTC	0.9108	0.2696	0.6819	0.338	0.1348	0.3296	0.122	-1.2411	-0.6941	0.0613	CG7154
chr2L	7784832	7784852	-	CCAATTGTTACTACCCTTTC	1.0	0.0911	0.7352	0.3626	0.2136	0.2598	0.0482	-1.6062	-0.7595	0.0168	CG7154
chr2L	7784941	7784961	-	GGCAAATGCTCCGTAGTTTA	1.0	0.209	0.6819	0.3908	0.2457	0.375	0.1099	-1.4547	-0.7728	0.0504	CG7154
chr2L	7787424	7787444	-	GCGAAACGATGTGATTAACA	1.0	0.5363	0.7494	0.4077	0.2837	0.5492	0.4433	0.1641	0.1055	0.2876	CG7149
chr2L	7788072	7788092	-	AGATGGCATGGATGGCAAGC	1.0	0.5302	0.6829	0.4638	0.3429	0.5945	0.4988	0.2321	0.4485	0.0366	CG7149
chr2L	7788218	7788238	-	GAAGCAGCCAATTCAGAGAC	1.0	0.4801	0.5775	0.4107	0.4404	0.6849	0.3048	-0.1296	-0.2129	0.1388	CG7149
chr2L	7788400	7788420	-	TTTTTGGAACTACTGTGTGA	1.0	0.5802	0.7255	0.3465	0.0	0.2873	0.3925	-0.6073	-0.7094	0.231	CG7149
chr2L	7792855	7792875	-	GGGTGTGACCATCATGAACG	1.0	0.6932	0.7858	0.5057	0.4866	0.7037	0.7039	0.9453	-0.1115	0.4454	LKRSDH
chr2L	7792882	7792902	-	CGGTTTGCACGAGGAGGCCA	1.0	0.5311	0.5778	0.4372	0.4344	0.5932	0.4278	0.1294	-0.1402	0.1385	LKRSDH
chr2L	7792888	7792908	-	GATCTCCGGTTTGCACGAGG	1.0	0.6658	0.78	0.6398	0.5367	0.6804	0.5733	0.4999	-0.0274	0.1146	LKRSDH
chr2L	7792891	7792911	-	CGAGATCTCCGGTTTGCACG	1.0	0.6543	0.8804	0.4582	0.2917	0.5795	0.5541	0.486	-0.4855	0.6923	LKRSDH
chr2L	7792948	7792968	-	GGCACGTTATTGCGTGGCAG	1.0	0.4555	0.7491	0.3693	0.3435	0.5197	0.333	-0.0028	-0.5944	0.2351	LKRSDH
chr2L	7793018	7793038	-	ATCTGCAGGAGCTGTGCGGC	0.974	0.3332	0.6248	0.3638	0.1984	0.4808	0.2315	-0.5224	-0.7091	0.0012	LKRSDH
chr2L	7793032	7793052	-	CGAGAGCACTGGTCATCTGC	0.7196	0.5358	0.7669	0.3108	0.4724	0.6548	0.4149	0.2313	0.2436	0.0607	LKRSDH
chr2L	7793113	7793133	-	GGTTTGCTCGCAGGTCAAGG	1.0	0.6839	0.7668	0.4999	0.3654	0.6815	0.5956	0.6119	-0.0561	0.5779	LKRSDH
chr2L	7793116	7793136	-	AACGGTTTGCTCGCAGGTCA	1.0	0.5189	0.7103	0.5641	0.4526	0.616	0.3369	-0.2204	-0.6249	0.0252	LKRSDH
chr2L	7793122	7793142	-	CAGCATAACGGTTTGCTCGC	1.0	0.5095	0.7494	0.2817	0.1251	0.3677	0.2495	-0.605	-0.4342	0.1338	LKRSDH
chr2L	7793149	7793169	-	AGAGTGGCTTCATCGCGAAA	1.0	0.6005	0.8013	0.5171	0.1334	0.4597	0.3503	-0.2005	0.0519	0.3884	LKRSDH
chr2L	7793212	7793232	-	AAGTTCGGAGTCTGACAAGA	1.0	0.6165	0.5778	0.5619	0.4748	0.6483	0.5071	0.4775	0.5191	0.094	LKRSDH
chr2L	7793236	7793256	-	CAGATCGCGCCACAAGATGG	0.609	0.6141	0.78	0.5863	0.5064	0.7119	0.6682	0.7653	0.2752	0.2403	LKRSDH
chr2L	7793281	7793301	-	GGAGGGCTTCCAGTATATTC	1.0	0.441	0.7339	0.3667	0.3866	0.4527	0.289	-0.4278	0.5401	0.0674	LKRSDH
chr2L	7793299	7793319	-	CAGCAACGGTCAGCTGACGG	1.0	0.6375	0.8616	0.6662	0.5911	0.6804	0.591	0.7686	0.0405	0.0543	LKRSDH
chr2L	7793537	7793557	-	TGCCAAGAAGCCGTTGGCAG	0.8476	0.4953	0.8474	0.4764	0.4821	0.6367	0.4817	0.2226	-0.5003	0.162	LKRSDH
chr2L	7793675	7793695	-	TAAGGATACCAAGAGCTTTA	1.0	0.3202	0.7636	0.2831	0.1324	0.2774	0.1986	-0.8919	0.2275	0.0098	LKRSDH
chr2L	7793693	7793713	-	GTACGATGCGGACAGGAATA	1.0	0.4418	0.7919	0.5397	0.4072	0.5755	0.4417	0.1409	0.6438	0.3061	LKRSDH
chr2L	7793700	7793720	-	TCTGCTTGTACGATGCGGAC	1.0	0.5416	0.678	0.4452	0.3349	0.6009	0.5188	-0.0416	-0.153	0.2416	LKRSDH
chr2L	7793828	7793848	-	TCCCTGGCTGCCGACGAGCA	0.9143	0.5111	0.7809	0.549	0.5136	0.5719	0.4824	0.2318	-0.1951	0.013	LKRSDH
chr2L	7793908	7793928	-	AACGGCATCTACTGGGCCGT	1.0	0.6154	0.7069	0.7157	0.5168	0.4925	0.5522	0.3	0.1315	0.0278	LKRSDH
chr2L	7794005	7794025	-	GGGCGGCGGATTTGATGCCA	1.0	0.5733	0.663	0.5864	0.6059	0.6881	0.4313	-0.1154	-0.3283	0.0214	LKRSDH
chr2L	7794059	7794079	-	AAATAAGCTTTACGGCTGCG	0.8308	0.6642	0.6519	0.3551	0.1737	0.5088	0.6087	0.2858	-0.5259	0.6198	LKRSDH
chr2L	7794165	7794185	-	TCCACCGGAGATGCTACGCA	1.0	0.6559	0.6733	0.528	0.4785	0.6368	0.6408	1.1295	0.6599	0.3064	LKRSDH
chr2L	7794216	7794236	-	TGTTTCCCAAGGTGCCCAGG	0.9855	0.6662	0.7621	0.7248	0.314	0.6386	0.4952	0.4032	0.1101	0.2818	LKRSDH
chr2L	7794219	7794239	-	AAATGTTTCCCAAGGTGCCC	1.0	0.5126	0.6452	0.2401	0.0	0.3599	0.4291	0.0498	-0.0052	0.2055	LKRSDH
chr2L	7794227	7794247	-	GGCTCTGGAAATGTTTCCCA	1.0	0.6061	0.6321	0.5042	0.5359	0.6872	0.6484	0.4103	0.2322	0.3552	LKRSDH
chr2L	7794327	7794347	-	CAATTCCTCGATGGCTCGCC	0.657	0.4034	0.6106	0.5874	0.0069	0.2567	0.2474	-0.7939	-0.85	0.165	LKRSDH
chr2L	7794474	7794494	-	CGACGAACGCGGAGCACGAC	0.9412	0.4437	0.7195	0.5629	0.3697	0.548	0.3116	-0.1023	-0.0596	0.0787	LKRSDH
chr2L	7794593	7794613	-	TTTGGATGCTATTTTGGAGA	0.6299	0.4978	0.7494	0.3788	0.0	0.3688	0.049	-1.3857	-1.7058	0.1563	LKRSDH
chr2L	7794632	7794652	-	TTCGCACACGATTAAAGCGC	1.0	0.5136	0.6121	0.3402	0.1497	0.5664	0.4168	0.3889	0.1267	0.3979	LKRSDH
chr2L	7794698	7794718	-	GGTGATATTCGGAGTGAAAC	1.0	0.4708	0.7257	0.4447	0.2799	0.5341	0.2697	-0.295	-0.0729	0.1371	LKRSDH
chr2L	7794737	7794757	-	GGCTGGAGCTCATATTCAGG	1.0	0.6846	0.8093	0.44	0.578	0.7027	0.5707	0.5495	0.0151	0.5002	LKRSDH
chr2L	7794740	7794760	-	GCAGGCTGGAGCTCATATTC	0.8021	0.3275	0.7245	0.541	0.4457	0.3944	0.2293	-0.8474	0.4698	0.0217	LKRSDH
chr2L	7794758	7794778	-	TCCGGAACAGGCCTACATGC	0.8583	0.5023	0.7103	0.3687	0.5629	0.7149	0.6358	1.1104	1.2168	0.1904	LKRSDH
chr2L	7795511	7795531	-	TCGTCGTGCCTACCCCATGC	1.0	0.5535	0.6982	0.4277	0.3321	0.5517	0.507	0.6799	0.8941	0.0811	LKRSDH
chr2L	7795553	7795573	-	GTTGGTCAAGCAGAATGTCA	0.9798	0.6716	0.6961	0.4626	0.3326	0.625	0.5834	0.4615	0.4363	0.0515	LKRSDH
chr2L	7797532	7797552	-	AAATTTTCCCAACATTCAGG	1.0	0.6417	0.7716	0.27	0.0	0.4558	0.4471	-0.9699	-0.9988	0.3308	Herp
chr2L	7797535	7797555	-	CAGAAATTTTCCCAACATTC	1.0	0.3124	0.6536	0.2642	0.0027	0.2742	0.0726	-1.7778	-1.5519	0.012	Herp
chr2L	7797595	7797615	-	AGCTGCTGCCCCAGCGGCAC	0.5683	0.3385	0.6877	0.5031	0.4234	0.4524	0.4446	-0.7642	-0.7985	0.0442	Herp
chr2L	7797621	7797641	-	GGGGAGGTACAACAAGTGGC	0.6338	0.5737	0.6567	0.4811	0.5277	0.6565	0.6613	0.4955	0.099	0.3272	Herp
chr2L	7797637	7797657	-	TGCTGGGCGAAACTTCGGGG	1.0	0.644	0.7747	0.633	0.5939	0.6972	0.5492	0.7562	0.2763	0.3604	Herp
chr2L	7798199	7798219	-	CTACAACGCCTGGATGCAGC	1.0	0.5118	0.8249	0.2565	0.0463	0.498	0.2848	-0.0524	-0.2766	0.2452	Herp
chr2L	7798229	7798249	-	CCATGCTTTGTTCCAGCAGC	0.6875	0.4053	0.6345	0.4148	0.0935	0.4477	0.3589	-0.6165	-0.7536	0.1148	Herp
chr2L	7798286	7798306	-	ACACTTCTGGCAGCAGAGCC	1.0	0.4434	0.6615	0.4197	0.0318	0.1839	0.3103	-0.3806	-0.4776	0.0476	Herp
chr2L	7798370	7798390	-	TCATGCTCCACATCAGCAGC	1.0	0.58	0.6487	0.2949	0.0068	0.5162	0.5329	0.3128	0.0734	0.3524	Herp
chr2L	7798424	7798444	-	TGCGGTTCCAGCTGGGCCCG	0.9483	0.5385	0.7907	0.659	0.5993	0.4959	0.4994	-0.0185	-0.8491	0.0564	Herp
chr2L	7798448	7798468	-	AGCCCCCACTGTTCCGCAGA	1.0	0.55	0.7221	0.4298	0.409	0.584	0.4069	-0.042	-0.2352	0.0343	Herp
chr2L	7798482	7798502	-	GTGCCAGCAAGCAAGTGATA	1.0	0.4979	0.7079	0.3743	0.3095	0.5366	0.3682	0.0185	0.4904	0.1377	Herp
chr2L	7798541	7798561	-	TGAGGTGATACGCAGCTACA	0.7292	0.6069	0.8108	0.4806	0.4669	0.6332	0.7181	0.7766	1.0184	0.3962	Herp
chr2L	7798559	7798579	-	TGACTCCCAAAAGATATCTG	1.0	0.7	0.8332	0.2722	0.4601	0.6774	0.7061	1.0349	0.6067	0.4564	Herp
chr2L	7798616	7798636	-	ATTTTTTCTGTAGTTAATCC	1.0	0.4554	0.6877	0.199	0.0	0.231	0.1258	-1.53	-1.3568	0.0475	Herp
chr2L	7799350	7799370	-	ATCTCTGCTGGACGGTCCAG	1.0	0.5084	0.6734	0.6677	0.5479	0.6432	0.5196	0.6935	0.2488	0.4512	Herp
chr2L	7799391	7799411	-	GTCGTCCAACCAGCAGTATG	1.0	0.5962	0.78	0.5131	0.521	0.6504	0.6475	0.5765	0.1614	0.1041	Herp
chr2L	7800639	7800659	-	ATTTAAATTTACCATTTCCA	0.8776	0.5114	0.6736	0.1189	0.0	0.4813	0.0555	-1.3367	-1.3062	0.0217	r2d2
chr2L	7800748	7800768	-	GCAAGATATTGCTGGCAGCC	1.0	0.5315	0.6297	0.4956	0.0	0.1097	0.2594	-1.1612	-1.2774	0.0993	r2d2
chr2L	7800850	7800870	-	CCTTCACCATGTCCCGGTTG	1.0	0.4183	0.7301	0.5474	0.4153	0.5989	0.5581	0.0211	-0.4823	0.1028	r2d2
chr2L	7800912	7800932	-	TTGCTGCACTACCTCAATGC	0.9101	0.4795	0.8013	0.3129	0.3055	0.5662	0.6643	0.4428	0.4052	0.035	r2d2
chr2L	7800966	7800986	-	TATGGAGGCCACGGAGCAAC	1.0	0.3757	0.6678	0.6147	0.3624	0.5917	0.4846	0.1504	0.4908	0.0836	r2d2
chr2L	7800981	7801001	-	CTTTCCGTAGCGTACTATGG	1.0	0.6647	0.7631	0.4185	0.043	0.5686	0.6463	0.5143	0.4411	0.3602	r2d2
chr2L	7801053	7801073	-	GTCCGAATTGCTGGAGATTA	1.0	0.3552	0.6252	0.5187	0.394	0.4325	0.1881	-1.1739	-0.7151	0.0076	r2d2
chr2L	7804572	7804592	-	GCCTGGCGCTCTATAGCAAA	0.9824	0.5154	0.6722	0.5385	0.383	0.6017	0.3647	-0.2615	-0.0876	0.3403	cdc14
chr2L	7804786	7804806	-	TCCTGCTTGCCAACTGGCAC	0.7931	0.3734	0.7303	0.2697	0.3351	0.5714	0.3554	-0.2277	-0.6855	0.1196	cdc14
chr2L	7804896	7804916	-	GCGAACAGGAATCGAACGTG	1.0	0.6593	0.632	0.6953	0.4928	0.6715	0.6455	1.1738	0.3471	0.1176	cdc14
chr2L	7805057	7805077	-	TAATGTGAACAGCAATAGGT	0.9514	0.5676	0.6187	0.3864	0.3257	0.6556	0.6832	0.775	1.0312	0.247	cdc14
chr2L	7805061	7805081	-	CCGTTAATGTGAACAGCAAT	1.0	0.4884	0.6061	0.5548	0.211	0.5029	0.2766	-0.7069	-0.3655	0.2675	cdc14
chr2L	7805097	7805117	-	ATCAGATCAAGGCGCTGCGA	0.7312	0.5029	0.7399	0.5392	0.251	0.6448	0.5605	0.8563	0.8582	0.0985	cdc14
chr2L	7805108	7805128	-	CGACAAGCTGAATCAGATCA	1.0	0.5926	0.6819	0.3254	0.3098	0.6317	0.5219	0.1481	-0.0043	0.1427	cdc14
chr2L	7805132	7805152	-	AAAGAAGCAGGCCCAGACGC	1.0	0.4623	0.7245	0.4363	0.3164	0.5993	0.5783	0.8275	0.5831	0.1131	cdc14
chr2L	7805144	7805164	-	AACGGCGCTCGAAAAGAAGC	1.0	0.5486	0.7103	0.1751	0.2403	0.5956	0.3642	0.212	-0.0068	0.2469	cdc14
chr2L	7805175	7805195	-	ACACGATTGCGTCCACCGTC	1.0	0.5044	0.6615	0.5707	0.3488	0.4793	0.3697	0.0422	0.4128	0.2336	cdc14
chr2L	7805207	7805227	-	GCCAAGTGCAAATGTCTTCG	0.9296	0.5707	0.7717	0.29	0.3364	0.5351	0.5054	0.477	-0.1071	0.2948	cdc14
chr2L	7805331	7805351	-	CAGTAATAGCCACATCCCTG	1.0	0.738	0.7716	0.4459	0.567	0.7092	0.6673	1.027	0.6202	0.5592	cdc14
chr2L	7805368	7805388	-	CGGCGTAGGAAATCTCCATC	1.0	0.5374	0.7636	0.5208	0.5169	0.5235	0.2832	-0.3203	0.4737	0.0909	cdc14
chr2L	7805382	7805402	-	ATACAATATCCACACGGCGT	1.0	0.619	0.7494	0.3549	0.1897	0.6123	0.5962	0.7754	0.7536	0.4502	cdc14
chr2L	7805483	7805503	-	AGCGCTCTATCAATCCGTTG	1.0	0.6699	0.7492	0.6176	0.4203	0.6718	0.5345	0.1705	-0.2311	0.2519	cdc14
chr2L	7805543	7805563	-	TTGTACGGATCAAACGGATG	1.0	0.6571	0.7716	0.4713	0.4814	0.6298	0.4875	0.581	-0.1113	0.1327	cdc14
chr2L	7805582	7805602	-	TACGATGCACCTGAATGACC	1.0	0.5858	0.6961	0.3072	0.3964	0.6787	0.5374	0.7398	0.6021	0.094	cdc14
chr2L	7805624	7805644	-	TCTGCTTTTAACCCGAGTGA	1.0	0.5782	0.6937	0.2796	0.3834	0.657	0.4937	-0.272	-0.5046	0.0991	cdc14
chr2L	7805765	7805785	-	ACAAAGCTGGCTGTGGTCGG	0.8738	0.4779	0.8709	0.6966	0.4796	0.5972	0.5419	0.5206	0.1419	0.0593	cdc14
chr2L	7805922	7805942	-	TTACGGATTCACTGCTCTGG	0.7777	0.6133	0.8001	0.3562	0.3597	0.6319	0.593	0.451	0.043	0.1223	cdc14
chr2L	7805963	7805983	-	GGACGCACGGGCAGCCTGAT	1.0	0.3567	0.7006	0.5285	0.536	0.5009	0.2124	-0.4101	0.1731	0.0628	cdc14
chr2L	7806018	7806038	-	CTCCATTTGTGAGACGACAA	1.0	0.6308	0.7494	0.4532	0.469	0.6063	0.1881	-0.5776	-0.818	0.1659	cdc14
chr2L	7806096	7806116	-	GAACGCTGGTTTCGATCACA	1.0	0.6044	0.6394	0.4192	0.3055	0.5287	0.3196	-0.8253	-0.7701	0.0475	cdc14
chr2L	7806369	7806389	-	TGCTGTGCACAAAGGCCTGC	0.7629	0.4669	0.6452	0.2806	0.1512	0.4978	0.2471	-0.1748	-0.2702	0.0814	cdc14
chr2L	7806377	7806397	-	TGCCTGAATGCTGTGCACAA	1.0	0.6668	0.7871	0.55	0.2929	0.5152	0.588	0.3065	0.0669	0.0698	cdc14
chr2L	7806495	7806515	-	CCTTAACAAGACACCACAAG	1.0	0.7341	0.7716	0.4531	0.379	0.6267	0.5121	0.4269	-0.1096	0.481	cdc14
chr2L	7815204	7815224	-	TCTTATCCTGCAAATGGGAC	0.57	0.4956	0.6531	0.3416	0.06	0.5237	0.2621	-0.2773	-0.6533	0.273	LanB1
chr2L	7815234	7815254	-	TCTCCTCACGCGTGTCGCAG	1.0	0.6029	0.7681	0.4594	0.2941	0.6291	0.3647	0.3557	-0.3791	0.2007	LanB1
chr2L	7815332	7815352	-	GCCATTCTCGGACTGCCACC	1.0	0.4852	0.7636	0.4162	0.3476	0.5615	0.5864	0.497	0.4628	0.6015	LanB1
chr2L	7815419	7815439	-	CGCTGGTCGGAAGGTGGTGA	1.0	0.5047	0.6971	0.5676	0.5932	0.6529	0.3651	0.1182	-0.1847	0.0868	LanB1
chr2L	7815428	7815448	-	GTACATGGCCGCTGGTCGGA	1.0	0.5543	0.6864	0.5308	0.3945	0.6348	0.5788	0.4865	0.365	0.1645	LanB1
chr2L	7815461	7815481	-	CCACGTCTGTCCGAAATCAA	0.7785	0.5216	0.7103	0.5602	0.3043	0.4943	0.3397	-0.2482	-0.4183	0.2215	LanB1
chr2L	7815503	7815523	-	AAAGGATTCCTTGCAGTCGT	0.8755	0.5716	0.6961	0.5108	0.3274	0.5461	0.5054	0.3883	0.4212	0.1828	LanB1
chr2L	7815521	7815541	-	GACAGTGGGCACTCCCGGAA	0.9665	0.5712	0.7431	0.8261	0.598	0.6722	0.3249	0.1169	0.1179	0.0144	LanB1
chr2L	7815572	7815592	-	CTCCACGTTGGAATACCTCG	1.0	0.7377	0.7516	0.3966	0.6051	0.6851	0.5314	0.5745	-0.3527	0.4073	LanB1
chr2L	7815596	7815616	-	TATCACTTCACCATTCCTCG	0.7106	0.641	0.8332	0.0088	0.3823	0.6789	0.3755	0.1232	-0.3392	0.5598	LanB1
chr2L	7815656	7815676	-	ATTCTGCACGTGCTCCGCAT	1.0	0.4714	0.8485	0.5879	0.3193	0.5818	0.3037	-0.0048	0.1312	0.2056	LanB1
chr2L	7815809	7815829	-	GGCGTGGCCATAGCAGGAGC	0.6824	0.4917	0.7339	0.4113	0.5128	0.6565	0.5748	0.2814	0.0115	0.0764	LanB1
chr2L	7815815	7815835	-	CTGAGAGGCGTGGCCATAGC	1.0	0.4498	0.8391	0.6338	0.4014	0.3539	0.2609	-0.8649	-0.4753	0.0776	LanB1
chr2L	7815830	7815850	-	ATCCAACGGTAGACACTGAG	1.0	0.7161	0.75	0.5232	0.5503	0.6633	0.6434	0.6431	0.0852	0.137	LanB1
chr2L	7816001	7816021	-	GTTGCACTCACATTTCTTAC	1.0	0.3472	0.6937	0.2576	0.0365	0.3323	0.0892	-0.9055	-0.3481	0.4486	LanB1
chr2L	7816199	7816219	-	ACCTTGAGGATCGCAGTCAC	1.0	0.4841	0.6722	0.4938	0.4287	0.5844	0.4296	-0.0198	0.0557	0.0113	LanB1
chr2L	7816213	7816233	-	CCGTCGTCCGACGAACCTTG	1.0	0.6832	0.6862	0.5043	0.4949	0.6432	0.4561	0.2815	-0.4714	0.4615	LanB1
chr2L	7816248	7816268	-	CTCCCTCCTCCAGTTCATTT	1.0	0.255	0.7221	0.2289	0.138	0.3176	0.0932	-1.3645	-0.6028	0.1018	LanB1
chr2L	7816283	7816303	-	GACAAAGGCCTTGCAATGGC	1.0	0.5031	0.6473	0.4588	0.4346	0.665	0.5261	-0.057	-0.362	0.1504	LanB1
chr2L	7816298	7816318	-	ACAACGACGTCCCGTGACAA	1.0	0.6293	0.6889	0.3913	0.3605	0.6049	0.5613	0.4504	0.025	0.2754	LanB1
chr2L	7816385	7816405	-	CAGTGTACCCAGGGGGTTGC	1.0	0.2891	0.7066	0.4751	0.2819	0.3423	0.4143	-0.9146	-0.8781	0.0097	LanB1
chr2L	7816395	7816415	-	CGGAGTTGTTCAGTGTACCC	1.0	0.5632	0.7494	0.4594	0.5612	0.6598	0.6243	0.1509	0.1556	0.1623	LanB1
chr2L	7816556	7816576	-	GACATCGCAGTAATTATCGT	1.0	0.6846	0.7494	0.2596	0.2893	0.5985	0.3685	0.0731	0.1383	0.3077	LanB1
chr2L	7816656	7816676	-	CTTCATGAACCTCGGGCAGC	1.0	0.3539	0.7069	0.2303	0.0	0.2658	0.2193	-0.9937	-1.1711	0.015	LanB1
chr2L	7816728	7816748	-	CATCAGGAGTTTCGGCCACC	1.0	0.4812	0.7304	0.4839	0.2412	0.3836	0.3818	-0.3185	-0.159	0.2095	LanB1
chr2L	7816744	7816764	-	ATGCCCGTGAAACTGCCATC	1.0	0.535	0.7079	0.581	0.3092	0.4508	0.4296	-0.1979	0.633	0.3562	LanB1
chr2L	7816822	7816842	-	GCATCGTATGGCATGGATCG	1.0	0.6181	0.7395	0.3743	0.4846	0.6518	0.6392	0.8293	0.0707	0.268	LanB1
chr2L	7816889	7816909	-	GGGTCTGACAAGAGTGATAA	0.8047	0.5008	0.6084	0.4439	0.4394	0.6342	0.3434	-0.1306	-0.1882	0.0761	LanB1
chr2L	7816924	7816944	-	AGTTCACCGCATCCTCCTTC	1.0	0.3662	0.6746	0.2502	0.1989	0.4306	0.2503	-0.685	0.0921	0.1743	LanB1
chr2L	7816986	7817006	-	CCTGACGGCTGCGATCAGGA	1.0	0.5978	0.7573	0.4523	0.4929	0.6374	0.6292	0.3891	0.1188	0.3076	LanB1
chr2L	7816990	7817010	-	ACCACCTGACGGCTGCGATC	1.0	0.4732	0.7551	0.364	0.2403	0.3745	0.414	0.1341	0.6819	0.0675	LanB1
chr2L	7817222	7817242	-	GTAGTTCATATCGTACAAAG	1.0	0.6882	0.7374	0.4473	0.6318	0.7551	0.6996	0.9507	0.6253	0.6422	LanB1
chr2L	7817254	7817274	-	TTGTCCAGATTTTGACATTT	0.6703	0.2568	0.4796	0.3141	0.1135	0.2766	0.0617	-2.2951	-2.0035	0.0162	LanB1
chr2L	7817280	7817300	-	CATCGTGGACAAACACACTG	0.8827	0.7326	0.7658	0.5182	0.5853	0.719	0.6497	0.7355	0.0348	0.6317	LanB1
chr2L	7817426	7817446	-	ACCTTCGGGACCAAAACCAT	1.0	0.6583	0.6487	0.592	0.4524	0.6135	0.5933	0.5707	0.6278	0.1493	LanB1
chr2L	7817499	7817519	-	ACTGGCACTGGCCGGTTATC	0.9964	0.3324	0.7494	0.4715	0.1928	0.091	0.1377	-1.2943	-0.3472	0.0794	LanB1
chr2L	7817642	7817662	-	TCATACCTGACAATCTATAC	1.0	0.4933	0.7019	0.3012	0.0	0.3725	0.3062	-0.3767	0.7486	0.219	LanB1
chr2L	7817851	7817871	-	AGCAGCCATCTGCGTGCGCC	1.0	0.4694	0.7053	0.4213	0.0241	0.2492	0.3038	-0.7771	-1.0943	0.0291	LanB1
chr2L	7817875	7817895	-	TGTTATTGTTCCGTGTGTCC	1.0	0.4323	0.7019	0.2411	0.1763	0.574	0.3699	-0.2312	-0.4449	0.0644	LanB1
chr2L	7817985	7818005	-	GCTGCACTCGCACTTGGAGC	0.8515	0.5238	0.7221	0.388	0.1324	0.5796	0.537	0.2658	-0.0889	0.1666	LanB1
chr2L	7818166	7818186	-	CTATGGTATTATTCGTTCCG	1.0	0.6018	0.781	0.29	0.4211	0.6135	0.4793	0.4052	0.122	0.5082	LanB1
chr2L	7818219	7818239	-	ACCCTGGACATTCGGCAAGC	1.0	0.444	0.7304	0.3659	0.1267	0.4261	0.3083	-0.3562	-0.2047	0.0188	LanB1
chr2L	7818282	7818302	-	GCTTTCACAACCCTCGCCAG	1.0	0.6796	0.7858	0.6488	0.5488	0.6733	0.6409	1.1574	0.4822	0.4824	LanB1
chr2L	7818348	7818368	-	GCATTGGCATTGCCCCGTGT	0.9011	0.4897	0.7869	0.6367	0.4314	0.6142	0.5897	0.521	0.5798	0.3423	LanB1
chr2L	7822785	7822805	-	AGCCCACCGCAAATTTGGAC	1.0	0.5175	0.6591	0.267	0.1901	0.5031	0.2222	-0.4163	-0.339	0.1532	CG7115
chr2L	7822832	7822852	-	TCGGCACAGCTTCCATATGT	1.0	0.5289	0.6405	0.4957	0.4636	0.579	0.5232	0.3873	0.7383	0.0637	CG7115
chr2L	7822863	7822883	-	AGAAGATGACCTCCGGCCGA	1.0	0.5749	0.7777	0.5737	0.3572	0.6158	0.5615	0.6456	0.2072	0.083	CG7115
chr2L	7822896	7822916	-	AATAGAGCAACAGGACGAAG	0.858	0.6248	0.6949	0.4752	0.5766	0.7314	0.6067	0.4855	-0.3065	0.4076	CG7115
chr2L	7822905	7822925	-	CCGCTTGCAAATAGAGCAAC	1.0	0.4242	0.5969	0.5575	0.1687	0.4541	0.3343	-0.5422	-0.2934	0.1574	CG7115
chr2L	7822950	7822970	-	GGGTTGCCTGGATGCGTCCC	1.0	0.4524	0.6829	0.7082	0.5632	0.6443	0.5779	-0.429	-0.7063	0.0464	CG7115
chr2L	7822971	7822991	-	TGACGGCCTTCTGGCGACCG	1.0	0.5172	0.8284	0.5654	0.6062	0.6693	0.6328	0.7237	-0.3872	0.2578	CG7115
chr2L	7823063	7823083	-	CCTGCGTCCCAGGACCGCGA	1.0	0.5545	0.7929	0.5325	0.3795	0.6727	0.6506	0.8211	0.6625	0.2675	CG7115
chr2L	7823073	7823093	-	CCATTCTTGGCCTGCGTCCC	0.9651	0.3617	0.6594	0.3996	0.2932	0.3286	0.2985	-0.5758	-0.7913	0.0114	CG7115
chr2L	7823495	7823515	-	ACCGTCAAATACGGCAAAGA	1.0	0.5138	0.6927	0.3456	0.3059	0.5711	0.5924	0.0009	-0.0345	0.055	CG7115
chr2L	7823642	7823662	-	ACTCTGCTTGCGCGCTAAAT	0.8	0.1262	0.7918	0.5101	0.0	0.1341	0.089	-1.4967	-0.763	0.046	CG7115
chr2L	7823914	7823934	-	CACTTGGCTTCGTAGTTTGG	0.75	0.3916	0.8423	0.5365	0.3349	0.594	0.5269	-0.2974	-0.2456	0.2187	CG7115
chr2L	7826020	7826040	-	CCTGTGCACCTCAGGTGGCA	1.0	0.5235	0.6958	0.4753	0.2974	0.4985	0.3231	-0.2463	-0.6439	0.0479	Rack1
chr2L	7826028	7826048	-	GATGGCTCCCTGTGCACCTC	1.0	0.3911	0.7682	0.7198	0.4432	0.5268	0.4443	0.0939	0.2879	0.0305	Rack1
chr2L	7826131	7826151	-	CGGCTGGGATCGCACCGTCA	0.6553	0.5324	0.8485	0.7854	0.5459	0.5912	0.476	0.2491	0.3238	0.0463	Rack1
chr2L	7826224	7826244	-	GTGCAAGTTCACCATCCAGG	0.7327	0.7382	0.8332	0.6081	0.6075	0.7121	0.6825	1.1402	0.5573	0.7816	Rack1
chr2L	7826227	7826247	-	TGAGTGCAAGTTCACCATCC	1.0	0.5772	0.7871	0.5591	0.4858	0.6064	0.619	0.3703	0.653	0.0191	Rack1
chr2L	7826771	7826791	-	TCGCTTCGAGGGACACACTA	1.0	0.5655	0.7433	0.6639	0.4892	0.5782	0.5045	0.5308	0.6529	0.3153	Rack1
chr2L	7826783	7826803	-	CAAGACCACCCGTCGCTTCG	0.6537	0.6179	0.9088	0.3479	0.2516	0.435	0.4366	-0.0805	-0.5501	0.0436	Rack1
chr2L	7826945	7826965	-	GTGGAAGCTGACCCGCGACG	0.9169	0.6892	0.8616	0.6252	0.6154	0.701	0.6776	1.2478	0.2294	0.5103	Rack1
chr2L	7827093	7827113	-	CCAGATCGCCACCAACCCCA	0.5657	0.6661	0.7103	0.4493	0.5036	0.6765	0.5773	0.8659	0.5793	0.4584	Rack1
chr2L	7828143	7828163	-	CGGGCCTTACCTTGTCGCAG	1.0	0.5823	0.7067	0.3948	0.4607	0.6523	0.5066	0.3443	-0.0717	0.1051	mts
chr2L	7830553	7830573	-	CTATCCGGAAGAGCTCCATG	1.0	0.8106	0.7443	0.4244	0.7126	0.7557	0.6726	1.1138	0.6601	0.8101	mts
chr2L	7830601	7830621	-	CCACGTAGTCGCCCATGAAC	0.4956	0.4386	0.7245	0.4167	0.2055	0.4265	0.4268	0.2479	0.542	0.1623	mts
chr2L	7830655	7830675	-	GAACCTTCAGGGCCACCAGA	1.0	0.602	0.6877	0.2699	0.4777	0.6889	0.4147	0.3409	0.5187	0.2343	mts
chr2L	7830667	7830687	-	GCTCGCGATAGCGAACCTTC	1.0	0.406	0.7103	0.2485	0.2573	0.3477	0.1699	-0.5764	0.1462	0.0939	mts
chr2L	7830700	7830720	-	GCGACTCGTGGTTACCGCGC	1.0	0.4983	0.6937	0.6434	0.555	0.6572	0.5825	0.6797	0.425	0.2325	mts
chr2L	7830760	7830780	-	TGGCATTGCCATACTTGCGC	0.9422	0.5499	0.7636	0.3613	0.0846	0.5509	0.4623	0.0801	-0.0676	0.1938	mts
chr2L	7830856	7830876	-	AGGGACTGAGGCCTCCGTGC	1.0	0.4875	0.7919	0.6856	0.5941	0.6685	0.6086	0.8022	0.9437	0.0995	mts
chr2L	7830868	7830888	-	GACTGTCGATCGAGGGACTG	1.0	0.6101	0.7621	0.5156	0.5648	0.5962	0.6147	0.1564	-0.5946	0.1205	mts
chr2L	7830876	7830896	-	GTGATCCAGACTGTCGATCG	0.834	0.6248	0.8332	0.5213	0.603	0.6856	0.6872	0.6724	0.0256	0.0401	mts
chr2L	7830907	7830927	-	GAACCTCCTGCAAGCGATCG	1.0	0.522	0.7209	0.4135	0.4448	0.6676	0.4912	0.2592	-0.4088	0.0265	mts
chr2L	7840588	7840608	-	AGACAGCCGAAGCCAACAAC	0.827	0.4691	0.7811	0.395	0.3699	0.6821	0.561	0.1145	0.5648	0.2279	CG14537
chr2L	7840644	7840664	-	AACACAAGCGACCATGGCGA	0.5839	0.5221	0.7079	0.3802	0.3495	0.6571	0.5728	0.6692	0.0819	0.2025	CG14537
chr2L	7840765	7840785	-	GGGGCAAAGGTGCCAGTTCC	1.0	0.4636	0.6735	0.6135	0.4995	0.4292	0.2291	-0.8918	-0.471	0.0105	CG14537
chr2L	7840786	7840806	-	TATAGAAATCCATATTGGCC	1.0	0.4825	0.6864	0.2808	0.0	0.3682	0.3243	-0.2562	-0.4528	0.0558	CG14537
chr2L	7840836	7840856	-	CACGAAGAAGGCATGTCCCA	1.0	0.6088	0.7636	0.4687	0.5329	0.6895	0.5256	0.7903	0.7101	0.1174	CG14537
chr2L	7840848	7840868	-	AAACAGTGGAAGCACGAAGA	1.0	0.5674	0.8343	0.5365	0.3449	0.6363	0.6388	0.7561	0.7038	0.0267	CG14537
chr2L	7840888	7840908	-	AATCTCGCCGATCTTTCGCC	0.7112	0.5012	0.7431	0.4588	0.0	0.4114	0.318	0.2222	0.2874	0.5588	CG14537
chr2L	7840914	7840934	-	ATTCCGCAAGCTGTCGCTGA	1.0	0.5921	0.7456	0.5599	0.2724	0.5566	0.5479	0.2676	0.1436	0.0211	CG14537
chr2L	7848147	7848167	-	CGAAGACAGCGGTCCGTCAG	1.0	0.6316	0.8946	0.7385	0.649	0.6776	0.6044	0.4554	-0.064	0.1432	CG14535
chr2L	7848171	7848191	-	AGCTCCTCCGGATGGCGACG	0.6448	0.6495	0.6734	0.302	0.5256	0.6653	0.5439	0.6693	-0.1953	0.2329	CG14535
chr2L	7848429	7848449	-	AGCCGGCGGAAGTCAGACAC	1.0	0.5573	0.7811	0.5233	0.6104	0.6546	0.5684	0.6461	0.5169	0.0186	CG14535
chr2L	7848537	7848557	-	AGCTCGTCATCTAATGAGGG	1.0	0.6566	0.6765	0.3706	0.4809	0.6441	0.5798	0.5678	-0.1483	0.3366	CG14535
chr2L	7848541	7848561	-	CGGAAGCTCGTCATCTAATG	0.8172	0.497	0.8568	0.4909	0.5442	0.671	0.3423	-0.4226	-0.5768	0.1878	CG14535
chr2L	7848567	7848587	-	ACCACGAGTGTCCAGGGCGA	0.9853	0.5401	0.7315	0.5567	0.532	0.6271	0.605	0.8684	0.5491	0.1943	CG14535
chr2L	7848574	7848594	-	TCGATGGACCACGAGTGTCC	1.0	0.5202	0.8013	0.431	0.3049	0.589	0.4685	0.5365	0.513	0.0167	CG14535
chr2L	7848681	7848701	-	GTCGATGGTGCCCTCGCCGA	0.8126	0.4373	0.7919	0.6895	0.6111	0.6674	0.5851	0.6805	0.176	0.0286	CG14535
chr2L	7848704	7848724	-	CCCCGGCACATGGTGTCCAA	0.9403	0.5585	0.8485	0.4845	0.4916	0.5212	0.3633	-0.062	-0.2182	0.0569	CG14535
chr2L	7848750	7848770	-	ACACGAGCAGCCACAGATAC	0.9261	0.4971	0.7245	0.4379	0.3094	0.5146	0.4134	-0.2715	0.2175	0.1119	CG14535
chr2L	7849000	7849020	-	AAAGCCATGGCAGCGGAAAA	0.739	0.3989	0.7363	0.515	0.2826	0.4123	0.2551	-0.6768	-0.3927	0.0376	CG14535
chr2L	7849081	7849101	-	GTGATGAGTAAAGCCCTCAA	1.0	0.6209	0.7729	0.6386	0.5648	0.6824	0.6222	0.4088	0.5878	0.1457	CG14535
chr2L	7849264	7849284	-	TTGGCTGTGGGCTTGGCCCA	0.9325	0.392	0.7221	0.7471	0.5497	0.4669	0.5347	-0.3201	-0.624	0.0436	CG14535
chr2L	7849308	7849328	-	GAATTCATCGGCTGCGTCGC	1.0	0.476	0.6594	0.4348	0.1341	0.4629	0.2801	-0.3413	-0.5068	0.039	CG14535
chr2L	7849361	7849381	-	GCGACCAGAGCAGAGCTATC	1.0	0.4549	0.7079	0.4452	0.2813	0.38	0.3128	-0.2041	0.9085	0.1531	CG14535
chr2L	7849430	7849450	-	CCCGCTGACGCCGCTGCTCA	0.9651	0.4464	0.7504	0.315	0.3772	0.5399	0.3259	-0.2592	-0.5826	0.0043	CG14535
chr2L	7849457	7849477	-	CCAGAGGCATCCCCCACACA	0.7792	0.6327	0.8296	0.4291	0.4521	0.6205	0.5476	0.4982	0.3587	0.1316	CG14535
chr2L	7849473	7849493	-	TCGCGATACTATCCGGCCAG	1.0	0.6336	0.8332	0.8402	0.5349	0.6136	0.5278	0.8861	0.2391	0.1145	CG14535
chr2L	7850310	7850330	-	TACAGCCTGTCCCGCAAGGG	1.0	0.5742	0.7561	0.8064	0.6018	0.6032	0.5837	0.3232	-0.2576	0.0997	CG14535
chr2L	7850314	7850334	-	CCAGTACAGCCTGTCCCGCA	1.0	0.5707	0.729	0.6297	0.4924	0.6328	0.3932	0.3746	0.2856	0.1955	CG14535
chr2L	7851433	7851453	-	CAAGCCGGATGCCCTATCGC	1.0	0.5146	0.7504	0.3784	0.4773	0.5702	0.4996	0.1356	0.2218	0.0544	CG14535
chr2L	7851515	7851535	-	TGTACAAGGGCATCCAGGAG	1.0	0.6127	0.7288	0.5392	0.5924	0.6666	0.4454	0.6744	0.3597	0.0288	CG14535
chr2L	7851520	7851540	-	CTGGCTGTACAAGGGCATCC	0.9405	0.545	0.637	0.4106	0.4361	0.5292	0.472	-0.0612	0.1496	0.0356	CG14535
chr2L	7851529	7851549	-	CGCCATCGCCTGGCTGTACA	1.0	0.4137	0.8391	0.2814	0.3637	0.3924	0.3807	-0.8443	-0.8564	0.0305	CG14535
chr2L	7851643	7851663	-	GGGATATCCCGCCACCGGCC	1.0	0.4522	0.729	0.5674	0.3828	0.4665	0.3085	-1.0791	-1.2935	0.0508	CG14535
chr2L	7851690	7851710	-	GTGATACCCGCCGTGCTCGA	1.0	0.5631	0.7919	0.5518	0.3203	0.5947	0.6132	0.3219	0.08	0.1166	CG14535
chr2L	7852958	7852978	-	CTTCACTGGCGAGGATAAGC	1.0	0.479	0.6536	0.2948	0.0	0.3333	0.3355	-0.4081	-0.0408	0.0894	CG14535
chr2L	7852967	7852987	-	CGATAACCTCTTCACTGGCG	0.7484	0.6129	0.7228	0.3928	0.3294	0.607	0.3555	0.2244	-0.5448	0.3994	CG14535
chr2L	7853030	7853050	-	TCCGCCGCCCCAGGCTGCCC	1.0	0.4121	0.6937	0.381	0.3462	0.4743	0.4348	-0.3092	-0.356	0.0143	CG14535
chr2L	7853039	7853059	-	AACCGCGTGTCCGCCGCCCC	1.0	0.4603	0.8203	0.6836	0.5746	0.4922	0.4707	0.6121	0.2176	0.0204	CG14535
chr2L	7853081	7853101	-	CCTGGACAAGAAGAAGCGAC	0.9023	0.6118	0.6332	0.6117	0.5108	0.6483	0.5927	0.6426	0.3118	0.4044	CG14535
chr2L	7857143	7857163	-	TTGCGATAATTGCGTAATAT	0.9634	0.3624	0.7257	0.423	0.1205	0.3025	0.1212	-1.4346	-0.6527	0.0553	lectin-28C
chr2L	7857183	7857203	-	TCTGTCTCCTCGCATCCTGA	1.0	0.5904	0.8249	0.2824	0.3584	0.6145	0.5039	0.5274	0.4051	0.6429	lectin-28C
chr2L	7857217	7857237	-	TCAATGGCATCAGCGCTTCG	1.0	0.5543	0.8709	0.3049	0.1991	0.4747	0.6532	0.3758	-0.2316	0.4005	lectin-28C
chr2L	7857276	7857296	-	CTGTATTTCTTGCAACTTGC	0.8462	0.2628	0.6392	0.2268	0.0	0.2509	0.047	-1.3666	-1.1571	0.1864	lectin-28C
chr2L	7857436	7857456	-	TACTAGTCAATGCTTCCTGT	1.0	0.6038	0.7585	0.212	0.4094	0.706	0.5615	0.4889	0.6567	0.3955	lectin-28C
chr2L	7857609	7857629	-	GTCTGCTTCATTTATAATTG	0.6699	0.451	0.7574	0.0602	0.3733	0.5394	0.223	-1.0254	-1.1106	0.1086	lectin-28C
chr2L	7858775	7858795	-	CGTGCTAGTCAAGAAGCCGG	0.7015	0.7165	0.6818	0.6465	0.5684	0.7026	0.7051	1.4563	0.5875	0.3393	TwdlE
chr2L	7860382	7860402	-	AGCCGGAATACCAGGCACCC	1.0	0.5983	0.7304	0.3299	0.5929	0.5907	0.547	0.8083	0.6736	0.0898	TwdlE
chr2L	7860390	7860410	-	TCCACCAGAGCCGGAATACC	1.0	0.5088	0.5838	0.4258	0.4332	0.4914	0.6029	0.2979	0.5199	0.0614	TwdlE
chr2L	7860450	7860470	-	CCAGTACGGACCTCCCCAGC	1.0	0.5288	0.7919	0.5349	0.4831	0.4959	0.4295	0.2707	0.5345	0.0406	TwdlE
chr2L	7860491	7860511	-	CAGCCAAGTGGACCCAGCGG	0.4994	0.5854	0.7918	0.7663	0.6383	0.6796	0.5573	1.0525	0.5896	0.2552	TwdlE
chr2L	7866064	7866084	-	ACAGCTGCGTCTCCACAATG	0.6768	0.7074	0.7243	0.4782	0.5829	0.7229	0.7102	0.8958	0.4625	0.3246	Proc
chr2L	7866130	7866150	-	GATTTTGGAGTTGAGCAATG	0.9625	0.6715	0.7716	0.5881	0.4904	0.6366	0.5385	-0.5552	-0.6727	0.2683	Proc
chr2L	7870268	7870288	-	GTTGCGTGAACTGATGCTGC	0.6431	0.6025	0.7315	0.3951	0.2703	0.6034	0.6187	0.505	-0.0129	0.1341	Proc
chr2L	7870314	7870334	-	ACGGCCGTTACCTGCCGACA	1.0	0.6014	0.6512	0.663	0.5492	0.5336	0.5184	0.4843	0.4465	0.0189	Proc
chr2L	7870392	7870412	-	TTGGCTGTGGAAGTGGACAC	1.0	0.6389	0.7079	0.7697	0.5749	0.6255	0.6666	1.0241	0.6312	0.1187	Proc
chr2L	7875279	7875299	-	TGTGCGCGGCGATGTCATCA	1.0	0.591	0.7031	0.3527	0.3426	0.5729	0.4295	0.2867	0.2396	0.0069	spz3
chr2L	7876122	7876142	-	GCCCACAGTGACGCCCATCC	0.8015	0.4002	0.7919	0.4176	0.5008	0.4683	0.4467	0.0148	0.3203	0.0128	spz3
chr2L	7878220	7878240	-	GAGGAAGGACAGTTCTACGA	1.0	0.6829	0.7966	0.5551	0.5377	0.7086	0.7824	1.157	1.0098	0.2061	spz3
chr2L	7878266	7878286	-	CTACGACGTGGAGGAGGGTG	0.9508	0.5227	0.6745	0.7395	0.5936	0.584	0.4991	-0.2066	-0.7361	0.1704	spz3
chr2L	7878272	7878292	-	TCTAGACTACGACGTGGAGG	0.9066	0.5586	0.7765	0.5882	0.4438	0.6409	0.5741	0.4686	-0.2693	0.4454	spz3
chr2L	7878275	7878295	-	CGTTCTAGACTACGACGTGG	1.0	0.7073	0.5635	0.5166	0.4895	0.7205	0.627	0.6731	-0.1366	0.4038	spz3
chr2L	7878305	7878325	-	TGGTCAGGGATCCAGGACTC	0.5359	0.5371	0.6604	0.7084	0.5278	0.5176	0.6223	0.2944	0.5447	0.0138	spz3
chr2L	7878312	7878332	-	TTCAGGCTGGTCAGGGATCC	1.0	0.4557	0.7446	0.4738	0.3158	0.3383	0.3813	-0.4928	-0.1977	0.0036	spz3
chr2L	7878320	7878340	-	TACACGGGTTCAGGCTGGTC	1.0	0.3614	0.626	0.6291	0.4179	0.4546	0.301	-0.3878	-0.3268	0.0069	spz3
chr2L	7878329	7878349	-	ACCAGGATTTACACGGGTTC	1.0	0.3749	0.7729	0.5362	0.3566	0.4669	0.3131	-1.0169	-0.7013	0.0225	spz3
chr2L	7878346	7878366	-	AATTATCCGGAACGAGCACC	1.0	0.4354	0.5778	0.4544	0.2955	0.6269	0.5323	0.2888	0.1559	0.2537	spz3
chr2L	7878407	7878427	-	GTCCAGGCAGGCCAAGCCGG	0.8885	0.5697	0.8177	0.7025	0.608	0.6935	0.61	1.1566	0.2412	0.2344	spz3
chr2L	7878419	7878439	-	ACCGCCCCAAAGGTCCAGGC	1.0	0.5476	0.7063	0.4169	0.4821	0.5666	0.5069	0.1274	0.0327	0.081	spz3
chr2L	7878423	7878443	-	CACCACCGCCCCAAAGGTCC	0.8517	0.4699	0.7245	0.3875	0.3558	0.508	0.5183	0.2438	0.0204	0.0462	spz3
chr2L	7878429	7878449	-	CACCTGCACCACCGCCCCAA	0.8663	0.5436	0.7588	0.6499	0.3613	0.4744	0.3456	0.0755	-0.0025	0.0503	spz3
chr2L	7878513	7878533	-	GTATTACCAGCTTTGGCAGC	1.0	0.4618	0.7019	0.2872	0.0	0.4385	0.4105	-0.3416	-0.4268	0.2766	spz3
chr2L	7878662	7878682	-	GAGTGGCCGGGGACCGGCGG	1.0	0.3163	0.8991	0.8318	0.6093	0.5507	0.3034	-0.0714	-0.3821	0.082	spz3
chr2L	7878833	7878853	-	TTCCGTTTACCACATCCAGC	1.0	0.5614	0.7636	0.0951	0.1144	0.4707	0.3518	-0.3015	-0.4169	0.6298	spz3
chr2L	7878995	7879015	-	CCAGCAGCAGACTCCCGCGG	0.9189	0.6719	0.7918	0.8246	0.6323	0.7024	0.6748	1.3431	0.6904	0.6589	spz3
chr2L	7884387	7884407	-	GCGGAGGAAGTGGAACCTAC	1.0	0.5911	0.7527	0.5315	0.5676	0.6052	0.409	0.0791	0.5684	0.2132	CG7102
chr2L	7884403	7884423	-	CGATAGCCAAGTTTTCGCGG	1.0	0.66	0.7951	0.38	0.32	0.6729	0.547	-0.14	-0.5229	0.7152	CG7102
chr2L	7884487	7884507	-	CACTGCACATTGGACTGAGG	1.0	0.6513	0.8188	0.4407	0.5461	0.6613	0.4666	0.3274	-0.1268	0.1369	CG7102
chr2L	7884490	7884510	-	ACCCACTGCACATTGGACTG	1.0	0.6886	0.8332	0.4203	0.5491	0.6181	0.6788	0.4854	-0.3291	0.2137	CG7102
chr2L	7884522	7884542	-	TCCTGGGCCAAATACCAGGC	1.0	0.5867	0.6909	0.5048	0.4705	0.556	0.5447	0.2063	0.0971	0.1738	CG7102
chr2L	7884526	7884546	-	TTTATCCTGGGCCAAATACC	1.0	0.5072	0.7103	0.4727	0.0	0.311	0.5012	0.1923	0.5073	0.3615	CG7102
chr2L	7884565	7884585	-	ATAGTTCTGCTTGGAAGAGG	1.0	0.5883	0.6949	0.7475	0.5711	0.6985	0.6912	0.7251	0.2636	0.6148	CG7102
chr2L	7884568	7884588	-	CCAATAGTTCTGCTTGGAAG	0.7503	0.5435	0.8521	0.3762	0.4049	0.6206	0.4193	0.1639	-0.2276	0.2048	CG7102
chr2L	7884689	7884709	-	TGCCTTCCTTACTTTAACAA	1.0	0.4675	0.7494	0.4617	0.143	0.3656	0.4446	-0.649	-0.9571	0.3035	CG7102
chr2L	7884742	7884762	-	GAACGCTGCATCATCTACAT	0.921	0.5007	0.7777	0.402	0.4013	0.5788	0.3717	-0.267	0.1814	0.204	CG7102
chr2L	7885162	7885182	-	TCTGGTGCTGGACGACGCCG	0.8486	0.5861	0.7233	0.6952	0.6335	0.7	0.6364	1.0698	-0.061	0.7417	SmE
chr2L	7885216	7885236	-	GAACATATCGCTGCGCATCG	1.0	0.6103	0.8474	0.3205	0.3233	0.6291	0.5088	0.1012	-0.663	0.0822	SmE
chr2L	7885312	7885332	-	AGGAAATCCCAAGGTGCAGA	0.7326	0.5567	0.6927	0.3689	0.0822	0.5526	0.3643	0.2293	-0.0591	0.1779	SmE
chr2L	7885321	7885341	-	GTCGTTCAAAGGAAATCCCA	1.0	0.6401	0.7008	0.334	0.5619	0.7301	0.6292	0.8433	0.7484	0.2568	SmE
chr2L	7885788	7885808	-	TTGCCTGTTCGGACGAATCG	1.0	0.5631	0.8248	0.3754	0.3661	0.6081	0.4661	-0.1487	-0.6775	0.1028	CG34132
chr2L	7886309	7886329	-	ATGGATATACACGAAAAAGC	0.8828	0.5855	0.6678	0.3899	0.094	0.5804	0.5447	0.2441	0.4546	0.1341	CG7102
chr2L	7886388	7886408	-	TGAGCTACGAACTGCCTGCG	0.8851	0.6561	0.6579	0.594	0.5742	0.6657	0.7126	1.0605	0.1278	0.2425	CG7102
chr2L	7886424	7886444	-	TCAAATGATGATATTGGCAC	1.0	0.4367	0.721	0.4145	0.019	0.5487	0.2375	-0.2313	-0.6607	0.3257	CG7102
chr2L	7886460	7886480	-	CATTTTTCAGTTGGTTCTCC	0.8198	0.4323	0.631	0.212	0.0	0.2432	0.0626	-1.8658	-1.7558	0.0195	CG7102
chr2L	7886536	7886556	-	CTTGTACGTTTACACCGCAA	1.0	0.5793	0.7494	0.6799	0.424	0.6283	0.4482	-0.0776	-0.1705	0.395	CG7102
chr2L	7886567	7886587	-	ACGTGAATCCGGAACTATTC	0.8318	0.3397	0.7491	0.3591	0.0262	0.3069	0.2525	-0.6618	0.5082	0.0875	CG7102
chr2L	7886622	7886642	-	ACAGTATCGCCAGCAGCCCC	1.0	0.5174	0.7103	0.5164	0.4595	0.6125	0.6705	1.2814	1.0471	0.2088	CG7102
chr2L	7886670	7886690	-	AGCTTCAAGACTGCGAAGAG	1.0	0.5752	0.737	0.4255	0.5733	0.6658	0.5919	0.3197	-0.1231	0.1987	CG7102
chr2L	7888323	7888343	-	GGACAATGGGTCCCTAACTC	1.0	0.5179	0.7919	0.3822	0.4793	0.5529	0.58	0.3631	0.5533	0.0542	Spn28Da
chr2L	7888344	7888364	-	AATGGTAATCGTTCTGCCCA	1.0	0.5386	0.7636	0.3988	0.1809	0.5866	0.4617	0.4548	0.1641	0.117	Spn28Da
chr2L	7888491	7888511	-	TAAGATGAACACCAAGCCCA	0.9885	0.6155	0.6819	0.4995	0.4568	0.7024	0.7438	1.3182	0.8679	0.1771	Spn28Da
chr2L	7888536	7888556	-	GATCAACGCAGCTTTCTTCA	1.0	0.4316	0.7777	0.1231	0.1273	0.4035	0.127	-1.1338	-0.6329	0.0662	Spn28Da
chr2L	7888659	7888679	-	TAAGCTGGCCGATCGATTGA	1.0	0.4922	0.7363	0.5017	0.333	0.591	0.6245	0.4035	0.6954	0.1727	Spn28Da
chr2L	7888692	7888712	-	CAATAAGCACTTTAGGGCCG	1.0	0.4945	0.7574	0.3174	0.1758	0.4659	0.3699	-0.0788	-0.5066	0.508	Spn28Da
chr2L	7888699	7888719	-	AACTAGTCAATAAGCACTTT	1.0	0.309	0.6404	0.1173	0.2134	0.3722	0.057	-1.4338	-0.5133	0.0105	Spn28Da
chr2L	7888791	7888811	-	TAAACTCGAAAGGGGCAAGA	0.541	0.6149	0.6701	0.5462	0.0945	0.4918	0.7066	0.581	0.5052	0.1209	Spn28Da
chr2L	7888801	7888821	-	AGCTTTTGACTAAACTCGAA	0.8163	0.5787	0.6248	0.1201	0.0867	0.3712	0.0427	-1.7628	-1.7483	0.1153	Spn28Da
chr2L	7888854	7888874	-	GACGGCTCTGAATCTGCCAG	0.7012	0.6845	0.8474	0.7969	0.5462	0.6818	0.4786	0.7171	-0.2743	0.4371	Spn28Da
chr2L	7888876	7888896	-	GAAATACAGCCAATGAACTG	1.0	0.7201	0.819	0.3247	0.4031	0.6971	0.7355	1.2162	0.4805	0.4084	Spn28Da
chr2L	7888977	7888997	-	ACTTTACCGAAGCTTTTTGC	0.8994	0.3416	0.7491	0.247	0.0	0.4074	0.2256	-1.199	-0.9126	0.1925	Spn28Da
chr2L	7889993	7890013	-	TGTCCCATGTGGGCAGATTT	1.0	0.3118	0.6877	0.3962	0.2875	0.2262	0.1354	-1.3098	-0.3534	0.1109	Spn28Db
chr2L	7890020	7890040	-	ATAATAAAAAAGTTTATGTC	0.7842	0.5134	0.6911	0.2729	0.0	0.3707	0.1845	-1.154	-0.8291	0.104	Spn28Db
chr2L	7890073	7890093	-	GAAAACTAGGTTTAGTAAAA	1.0	0.2341	0.7352	0.3059	0.1381	0.3478	0.0983	-0.872	-0.2762	0.0473	Spn28Db
chr2L	7890086	7890106	-	ATAGCGGCGCTTGGAAAACT	1.0	0.4754	0.6215	0.5723	0.4807	0.6649	0.4436	0.0984	0.5136	0.4578	Spn28Db
chr2L	7890181	7890201	-	GATTCATCGGAAGAGTCACA	1.0	0.6383	0.6463	0.2636	0.2971	0.6196	0.4953	0.3518	0.4139	0.3895	Spn28Db
chr2L	7890226	7890246	-	AGACCCGTTAAGTCAAAGAA	1.0	0.5534	0.6106	0.4348	0.3611	0.6153	0.5617	0.4515	0.4037	0.1843	Spn28Db
chr2L	7890253	7890273	-	GAAGAGCACCTTCATGGCAG	1.0	0.5636	0.8709	0.3598	0.5026	0.6588	0.4263	0.6196	-0.0484	0.1299	Spn28Db
chr2L	7890292	7890312	-	TGAGACATATGAAGTAAGGC	0.9161	0.5291	0.6297	0.2487	0.3142	0.6169	0.454	0.1014	-0.0454	0.3184	Spn28Db
chr2L	7890296	7890316	-	TCAATGAGACATATGAAGTA	0.9657	0.5224	0.71	0.4043	0.2375	0.5905	0.7047	0.6623	0.8498	0.1912	Spn28Db
chr2L	7890374	7890394	-	AAATGGCCAAGAAATACGAA	0.4916	0.6553	0.6909	0.2407	0.0742	0.578	0.442	0.1073	0.1057	0.2373	Spn28Db
chr2L	7890436	7890456	-	AGCTAAAGGAACAACCGCCG	1.0	0.6698	0.7574	0.4657	0.5774	0.7044	0.4938	0.681	-0.3028	0.2445	Spn28Db
chr2L	7890450	7890470	-	ATGATCTTAATGGGAGCTAA	1.0	0.5699	0.6299	0.3935	0.2934	0.5191	0.2338	-0.5525	-0.0401	0.1086	Spn28Db
chr2L	7890523	7890543	-	TCTCGAACTTGTAATGGATA	1.0	0.4733	0.7494	0.3511	0.2665	0.5005	0.2919	-0.4458	-0.201	0.1164	Spn28Db
chr2L	7895408	7895428	-	AAGACCCATCACAGCTCGGT	1.0	0.6293	0.5883	0.5042	0.374	0.6221	0.5313	0.3739	0.6279	0.1512	Snoo
chr2L	7895523	7895543	-	CCATGGGTACTACAAAAGCC	1.0	0.6002	0.6093	0.2959	0.3043	0.4865	0.4778	-0.2759	-0.5796	0.5464	Snoo
chr2L	7895780	7895800	-	CAGGTGGTGCAGCCAACGGC	1.0	0.487	0.7323	0.6566	0.5095	0.626	0.625	0.4816	0.3067	0.1147	Snoo
chr2L	7895799	7895819	-	CCAGCAGTCGTCGCACCACC	1.0	0.5649	0.6547	0.4912	0.5391	0.6017	0.4571	0.3285	0.2422	0.4311	Snoo
chr2L	7895874	7895894	-	TCGGAACATGCGCAGCCCGG	1.0	0.6482	0.8804	0.9251	0.6265	0.704	0.6349	1.2675	0.5273	0.3167	Snoo
chr2L	7895924	7895944	-	GCCACCGCACCACCCAATGC	0.9944	0.5685	0.7363	0.2004	0.3245	0.5748	0.546	0.6023	0.473	0.0975	Snoo
chr2L	7896084	7896104	-	CCAGGTGGTGCACATCAAGC	0.4702	0.5709	0.7919	0.4934	0.4411	0.5116	0.5119	-0.0606	0.0643	0.3492	Snoo
chr2L	7896102	7896122	-	GGAGAAGGAGACGGATCACC	0.7139	0.49	0.6394	0.5543	0.5715	0.6958	0.6015	0.5194	0.4476	0.2409	Snoo
chr2L	7896117	7896137	-	ACGTCAGAGGTTGAGGGAGA	1.0	0.5235	0.6463	0.6724	0.5422	0.633	0.55	0.5103	0.4235	0.0247	Snoo
chr2L	7896124	7896144	-	TGATGGAACGTCAGAGGTTG	0.9333	0.4403	0.671	0.4206	0.5356	0.6467	0.4902	-0.2672	-0.8613	0.1228	Snoo
chr2L	7896130	7896150	-	GGGAGGTGATGGAACGTCAG	1.0	0.6733	0.8898	0.7345	0.7689	0.7276	0.6476	0.7996	0.2848	0.3961	Snoo
chr2L	7896147	7896167	-	TAGGGAGCGAATGGAACGGG	1.0	0.6147	0.6603	0.9461	0.6576	0.7143	0.6408	1.2733	0.5847	0.2692	Snoo
chr2L	7896166	7896186	-	CCAAGGAGAGGGACAAGGAT	0.72	0.415	0.7181	0.5474	0.5527	0.6243	0.534	-0.0037	0.23	0.313	Snoo
chr2L	7896178	7896198	-	AGAGTATACTCTCCAAGGAG	1.0	0.5766	0.7028	0.406	0.5769	0.6755	0.5835	0.762	0.5097	0.1133	Snoo
chr2L	7896183	7896203	-	CAGAAAGAGTATACTCTCCA	1.0	0.5913	0.7352	0.2906	0.5257	0.6821	0.665	0.2325	0.2806	0.1647	Snoo
chr2L	7896300	7896320	-	ATCACTACCCTATGCCTGCC	1.0	0.4864	0.5741	0.357	0.155	0.2788	0.3734	-0.4225	-0.4836	0.0156	Snoo
chr2L	7896522	7896542	-	GTATGCGCACTGTGTGCAGA	1.0	0.6053	0.7066	0.3319	0.0463	0.5711	0.2953	0.0556	-0.3516	0.1804	Snoo
chr2L	7896549	7896569	-	CGCTCTGGAATATCAGTACC	1.0	0.4702	0.5505	0.427	0.4798	0.5715	0.498	-0.0903	-0.0163	0.1471	Snoo
chr2L	7975190	7975210	-	ATTGGAGCATAAGAAAAGAA	1.0	0.5868	0.6332	0.4231	0.2888	0.5892	0.6058	0.48	0.2577	0.3592	Snoo
chr2L	7975247	7975267	-	CATCCTCGATCAGTTGAAGG	0.8815	0.6706	0.7776	0.5171	0.2851	0.6417	0.6584	0.8665	0.2287	0.3888	Snoo
chr2L	7975250	7975270	-	GATCATCCTCGATCAGTTGA	0.546	0.5906	0.6961	0.3337	0.2138	0.5307	0.3891	-0.2379	-0.2937	0.253	Snoo
chr2L	7975478	7975498	-	CAAGTGCTTTGGCAAATGCG	0.6791	0.6409	0.7736	0.4104	0.4842	0.6926	0.6563	0.6123	-0.0224	0.4034	Snoo
chr2L	7975526	7975546	-	GCCGATCGAGAGTTTGGCCA	1.0	0.5232	0.7966	0.4821	0.4247	0.6047	0.4788	0.0465	-0.4845	0.5001	Snoo
chr2L	7975628	7975648	-	GATCCTGCCATCCGATGTCA	1.0	0.5574	0.5838	0.3348	0.1609	0.5428	0.512	0.3661	0.4073	0.0642	Snoo
chr2L	7975658	7975678	-	CGATCAGCTGGTGGAGTTCA	1.0	0.4578	0.5221	0.5765	0.4253	0.4754	0.3284	-0.5862	-0.3584	0.0334	Snoo
chr2L	7975722	7975742	-	TTTCGCTGGAGCAGATCAAC	0.8792	0.4431	0.6536	0.3803	0.0	0.3502	0.1962	-0.6002	0.1036	0.0906	Snoo
chr2L	7975826	7975846	-	GTTGTACGAGACGAAACTGG	1.0	0.6962	0.7658	0.5166	0.549	0.7126	0.6885	1.1709	0.5107	0.523	Snoo
chr2L	7975938	7975958	-	ATCATCACGAATGCTCGACG	1.0	0.6384	0.8332	0.3177	0.4431	0.6693	0.5873	0.9004	0.2131	0.3148	Snoo
chr2L	7975967	7975987	-	ACTCAGTTCGCCGGAGCCGC	1.0	0.4518	0.6772	0.3501	0.3057	0.5417	0.4236	0.0822	-0.2338	0.0768	Snoo
chr2L	7975994	7976014	-	AGTTGTGGCGCTGATCAAAA	0.814	0.4457	0.7444	0.5653	0.4538	0.5381	0.1199	-0.84	-0.4636	0.2311	Snoo
chr2L	7985661	7985681	-	TCATCATATCCGACTGTTTG	1.0	0.3575	0.749	0.3137	0.2134	0.4454	0.366	-0.7092	-1.0155	0.1134	CG7231
chr2L	7985714	7985734	-	GCTGTTGACGGCATGGGCCC	1.0	0.4198	0.7777	0.515	0.497	0.5828	0.3934	-0.0703	-0.2759	0.2053	CG7231
chr2L	7985757	7985777	-	TGATCTTACTGGTTTCGGTT	1.0	0.4394	0.6163	0.3288	0.2902	0.5571	0.3659	-0.3162	-0.2095	0.0961	CG7231
chr2L	7986047	7986067	-	TATTCACGTCCAGAATGTCC	1.0	0.5789	0.5788	0.31	0.0112	0.5867	0.5352	0.4736	0.554	0.0399	CG7231
chr2L	7986141	7986161	-	ATCCACACAGGATACGTGGT	0.7895	0.6915	0.7148	0.423	0.6	0.6645	0.5602	1.0271	0.9842	0.2577	CG7231
chr2L	7986153	7986173	-	ATATCGGCGTTTATCCACAC	1.0	0.6442	0.6698	0.6466	0.4968	0.7246	0.579	0.5236	0.6844	0.5136	CG7231
chr2L	7988635	7988655	-	ACCCGTTGCTATTGCGTCGG	1.0	0.5329	0.7623	0.6053	0.4357	0.5782	0.4468	0.0314	-0.7733	0.0297	pes
chr2L	7988846	7988866	-	CTTTGAGGGCACCTGCGGGC	1.0	0.4439	0.6957	0.4704	0.0665	0.4536	0.2613	0.1271	0.008	0.0423	pes
chr2L	7988861	7988881	-	GACGCATACTGGAGCCTTTG	1.0	0.4077	0.7397	0.4706	0.5563	0.5502	0.2898	-0.3844	-0.132	0.0218	pes
chr2L	7988932	7988952	-	GGTGATATCAACATGTTTAC	1.0	0.3674	0.7352	0.2552	0.1347	0.3765	0.1583	-0.8351	0.3934	0.181	pes
chr2L	7988992	7989012	-	GATGTTCCCTACAAACGTAT	1.0	0.611	0.6819	0.4176	0.152	0.4959	0.3956	-0.0529	0.6287	0.4333	pes
chr2L	7989014	7989034	-	GGGCAAGCTGTTGAGACCTC	1.0	0.5623	0.7636	0.8821	0.5982	0.6813	0.4273	0.2345	0.4285	0.1409	pes
chr2L	7989062	7989082	-	AGTTGATGAAATGCTTTTCA	1.0	0.3227	0.7019	0.1151	0.1632	0.4089	0.1108	-1.8483	-1.458	0.0095	pes
chr2L	7989104	7989124	-	TGCCAATAAATTATATAGAC	1.0	0.3907	0.5765	0.2817	0.2086	0.4045	0.1497	-0.7911	-0.6331	0.0356	pes
chr2L	7989373	7989393	-	GTTTCGAGAGAAACCCGATA	1.0	0.7096	0.6698	0.5613	0.3769	0.5565	0.4189	-0.1836	0.3032	0.276	pes
chr2L	7989508	7989528	-	ACGATCATTCGAGGGCTGGA	1.0	0.5984	0.6439	0.499	0.3587	0.6068	0.6499	0.5848	0.3227	0.1517	pes
chr2L	7989517	7989537	-	CCCCAATTCACGATCATTCG	1.0	0.5339	0.8521	0.1429	0.3515	0.548	0.2326	-0.4795	-0.7582	0.0916	pes
chr2L	7991171	7991191	-	TGCATACCACTTGGATTGGG	1.0	0.5495	0.632	0.6605	0.5919	0.6635	0.5962	0.2523	-0.1419	0.2537	pes
chr2L	7991212	7991232	-	CAAATTGGCAATGTGTGCAG	0.6314	0.6361	0.819	0.6013	0.2153	0.5972	0.4818	0.569	0.177	0.3174	pes
chr2L	7991359	7991379	-	GTTTACACGCATGCGCGGCC	1.0	0.4756	0.6815	0.549	0.0	0.3702	0.272	-0.3408	-0.5955	0.1805	pes
chr2L	7995643	7995663	-	TTGCCAGGATAACTGCCAGG	0.9122	0.7564	0.7634	0.7648	0.5057	0.6398	0.6191	0.8805	0.2997	0.8182	CG7227
chr2L	7995646	7995666	-	CTATTGCCAGGATAACTGCC	1.0	0.5753	0.6093	0.3798	0.2019	0.5662	0.6517	0.334	0.0839	0.5551	CG7227
chr2L	7995658	7995678	-	GGATAACAGTTGCTATTGCC	1.0	0.5489	0.6046	0.3463	0.2762	0.5947	0.5425	0.3513	0.3956	0.3308	CG7227
chr2L	7995781	7995801	-	ATCGATGCTTTCGTTTACAG	1.0	0.5831	0.8332	0.4681	0.3566	0.6236	0.6241	0.1832	-0.0345	0.4658	CG7227
chr2L	7995806	7995826	-	CTCCGGCACCACAATCTTCG	0.875	0.5053	0.8851	0.0357	0.3785	0.4843	0.3212	-0.298	-0.8222	0.0956	CG7227
chr2L	7995884	7995904	-	CCATCCAATACCGCTGGTAA	1.0	0.4568	0.6604	0.2661	0.3775	0.5841	0.2708	-0.5794	-0.7304	0.0585	CG7227
chr2L	7995923	7995943	-	CAGTCCCAGGTGCAAGTTGA	0.9095	0.4615	0.6261	0.4919	0.4531	0.5698	0.3646	-0.5537	-0.4198	0.0241	CG7227
chr2L	7995936	7995956	-	ATGTCACTGAGGCCAGTCCC	1.0	0.5545	0.6261	0.5508	0.41	0.5619	0.5963	0.3845	0.6348	0.2104	CG7227
chr2L	7995947	7995967	-	GCGCTACAACAATGTCACTG	1.0	0.7576	0.7482	0.4058	0.4942	0.6965	0.701	1.1266	0.3453	0.1721	CG7227
chr2L	7995972	7995992	-	AAAAACTGGGTCAAATAGCC	0.7683	0.5468	0.6332	0.2707	0.0	0.0284	0.2114	-1.0057	-0.8941	0.0341	CG7227
chr2L	7996250	7996270	-	GAATATCTACGGCAAGGAGC	0.9692	0.5033	0.6675	0.2542	0.1748	0.6626	0.5058	0.4048	0.4853	0.2863	CG7227
chr2L	7996256	7996276	-	GGCCCTGAATATCTACGGCA	1.0	0.584	0.5492	0.3054	0.4859	0.6824	0.6085	1.1238	0.7162	0.1622	CG7227
chr2L	7996463	7996483	-	CTTCACCGAACGGATGCAGA	0.7692	0.6363	0.8249	0.3247	0.2444	0.5497	0.4132	-0.0202	-0.3201	0.2965	CG7227
chr2L	7996502	7996522	-	CACAGTGAAGCCCAGGTTCG	0.8948	0.5122	0.8474	0.4887	0.5422	0.5347	0.5781	0.0137	-0.2725	0.0304	CG7227
chr2L	7996509	7996529	-	GTGATCCCACAGTGAAGCCC	1.0	0.5211	0.6583	0.4457	0.4368	0.7458	0.7025	0.8582	0.7432	0.2255	CG7227
chr2L	7996621	7996641	-	TGGTTCATGGTGCTCCGCCC	0.876	0.4756	0.7491	0.6188	0.5509	0.6638	0.5065	0.6919	0.6138	0.0887	CG7227
chr2L	7999147	7999167	-	CTTGTTTGCCCATTTGGGGC	0.7076	0.4772	0.7148	0.2946	0.0	0.3007	0.0889	-0.815	-1.3335	0.1248	Sirup
chr2L	7999353	7999373	-	AGCGCGCAGCTTCTTCTGGA	1.0	0.5012	0.6969	0.4223	0.5211	0.6807	0.56	0.0689	0.1385	0.1346	Sirup
chr2L	8003285	8003305	-	TGCTGTCATCCGAGTCGCAC	1.0	0.5103	0.6924	0.4522	0.2447	0.6172	0.4531	0.0846	0.1004	0.1763	Wwox
chr2L	8003380	8003400	-	TGGTCTGGAGACCACATTCC	1.0	0.3449	0.6604	0.5165	0.4552	0.4326	0.3679	-0.5101	0.2786	0.0678	Wwox
chr2L	8003411	8003431	-	TATTCGCACTGCCCTACACG	0.9259	0.686	0.782	0.2631	0.2959	0.696	0.6477	1.0448	0.316	0.4396	Wwox
chr2L	8003526	8003546	-	AAGAAATTAAGCAGAGTGTT	0.8824	0.4581	0.5339	0.5061	0.2785	0.5031	0.4092	-0.7181	-0.1744	0.0995	Wwox
chr2L	8003627	8003647	-	GGCCATCGAAAGGATTGCCC	0.7181	0.5366	0.7966	0.2656	0.5043	0.6606	0.6277	-0.3566	-0.4702	0.1529	Wwox
chr2L	8003637	8003657	-	CCGCAGAGGCGGCCATCGAA	0.6458	0.5083	0.7465	0.5999	0.3153	0.4059	0.3375	-0.1576	-0.0062	0.0765	Wwox
chr2L	8003651	8003671	-	CCGGAACAGATCCTCCGCAG	1.0	0.6515	0.8332	0.8681	0.6562	0.7043	0.6744	1.4287	0.9794	0.1503	Wwox
chr2L	8003777	8003797	-	ACTGCAGGTGCTGCACGGCA	0.5761	0.5293	0.6059	0.6757	0.5819	0.6605	0.6091	0.2859	-0.0982	0.0795	Wwox
chr2L	8003831	8003851	-	GCCCACACAGAATGTGGCCC	1.0	0.4236	0.6927	0.2679	0.426	0.5527	0.5204	0.1223	-0.3984	0.1973	Wwox
chr2L	8003855	8003875	-	TCGTTTGGCATTCGCCGTGG	1.0	0.595	0.7149	0.969	0.4886	0.6036	0.5707	0.2694	-0.1921	0.1889	Wwox
chr2L	8003906	8003926	-	GCGTTTCATGTTCCTCAACA	1.0	0.6403	0.7019	0.3989	0.3613	0.566	0.4651	-0.3199	-0.4819	0.2393	Wwox
chr2L	8003933	8003953	-	GGAGAAGTACTACGATGAGC	0.7086	0.4977	0.6111	0.2285	0.3069	0.6682	0.5131	0.4381	0.3601	0.227	Wwox
chr2L	8004029	8004049	-	AATTGCACCATTTAGCCAGC	0.7522	0.4527	0.7019	0.1992	0.0	0.3387	0.124	-0.9181	-0.821	0.3044	Wwox
chr2L	8005205	8005225	-	AGATCATTGGACTGCCGTAC	1.0	0.4792	0.5754	0.4943	0.3472	0.5799	0.3859	-0.2592	0.2684	0.0491	Spn28Dc
chr2L	8005246	8005266	-	TGGTGCATATCCGTATCACG	1.0	0.7106	0.7041	0.4187	0.5921	0.6855	0.7083	0.8792	0.2341	0.8528	Spn28Dc
chr2L	8005289	8005309	-	AGGGAACGGAGCCGGTGATG	1.0	0.5107	0.8049	0.6443	0.7081	0.707	0.5075	0.7635	0.6233	0.0058	Spn28Dc
chr2L	8005309	8005329	-	TAACTTCTATCCGAATGGCG	1.0	0.6256	0.7028	0.3512	0.2431	0.5955	0.4948	0.3756	-0.3649	0.3577	Spn28Dc
chr2L	8005375	8005395	-	GGCCAACGCATTGTACTTTA	0.9565	0.1687	0.6819	0.4324	0.3096	0.3211	0.1265	-1.5658	-0.7244	0.0834	Spn28Dc
chr2L	8005406	8005426	-	GCGATATTCCGCAGACCACC	0.8322	0.5478	0.6111	0.429	0.3496	0.5416	0.422	0.1858	0.2711	0.6927	Spn28Dc
chr2L	8005510	8005530	-	TCTGCAGATTCAGGATTTCG	0.7489	0.5372	0.6251	0.2697	0.374	0.5158	0.4456	-0.2758	-0.3689	0.1005	Spn28Dc
chr2L	8005519	8005539	-	CGCCTCGGATCTGCAGATTC	1.0	0.2961	0.7103	0.4937	0.388	0.3191	0.1734	-1.1596	-0.6018	0.0158	Spn28Dc
chr2L	8005546	8005566	-	TTCCAGACGGGTGATCGTCG	1.0	0.6457	0.8851	0.4505	0.5343	0.6734	0.5619	0.7806	-0.0584	0.2029	Spn28Dc
chr2L	8006433	8006453	-	ACACACTCAATCCCGACTAC	1.0	0.5193	0.7777	0.2668	0.2308	0.4915	0.49	-0.0972	0.4981	0.2319	Spn28Dc
chr2L	8006492	8006512	-	CCAGCGACCCGGTGCTCATG	1.0	0.5245	0.8058	0.4951	0.5556	0.6191	0.472	0.7084	0.1702	0.043	Spn28Dc
chr2L	8006569	8006589	-	ACCAGGGAGGCGATCTCCGC	0.7317	0.4582	0.8485	0.6389	0.4855	0.6081	0.4675	0.5636	0.7234	0.039	Spn28Dc
chr2L	8006582	8006602	-	TCTGCAACAGCCCACCAGGG	1.0	0.6596	0.743	0.6389	0.5357	0.5689	0.647	0.8288	0.3443	0.2437	Spn28Dc
chr2L	8006586	8006606	-	AGGATCTGCAACAGCCCACC	1.0	0.4663	0.6927	0.5484	0.4996	0.6036	0.4498	0.2624	0.564	0.126	Spn28Dc
chr2L	8006606	8006626	-	ACAGTTCGGCCTGATGCTGC	0.6377	0.5302	0.7919	0.3615	0.3002	0.5452	0.4478	-0.0697	-0.3401	0.0264	Spn28Dc
chr2L	8006637	8006657	-	TCGATATTCCGGACACGTCC	0.5789	0.5375	0.715	0.4539	0.3499	0.6347	0.4869	0.2909	0.331	0.2605	Spn28Dc
chr2L	8006675	8006695	-	CGCCAAGGGTCGCAGTTACG	1.0	0.6141	0.8946	0.5578	0.4868	0.5454	0.4935	-0.0648	-0.5311	0.1399	Spn28Dc
chr2L	8006993	8007013	-	GCGGCATCAGATGCAACAGG	1.0	0.6167	0.696	0.6918	0.54	0.6821	0.6628	1.5066	0.7618	0.5776	Spn28Dc
chr2L	8006996	8007016	-	GCGGCGGCATCAGATGCAAC	1.0	0.4894	0.7456	0.5725	0.1893	0.4728	0.496	-0.0233	-0.0433	0.1277	Spn28Dc
chr2L	8009314	8009334	-	GGAGATAGACCCGCAATTGA	1.0	0.5129	0.7103	0.2607	0.3792	0.6215	0.5447	0.1936	0.4353	0.2421	CG12560
chr2L	8009370	8009390	-	GCCAGAGATACGGATCCCCA	0.9	0.6523	0.7966	0.4811	0.6264	0.7	0.6745	1.3381	1.2142	0.2761	CG12560
chr2L	8009978	8009998	-	CTGATTCTATAACTATGATA	1.0	0.4187	0.6394	0.3732	0.2328	0.5244	0.2724	-0.2837	0.1813	0.0384	Glyat
chr2L	8010136	8010156	-	AAATTCCCAGTTGGAAACCA	0.929	0.664	0.5778	0.4831	0.2962	0.6038	0.6837	0.5428	0.311	0.2278	Glyat
chr2L	8010189	8010209	-	TTTGATTAATCTTGAACACC	1.0	0.5381	0.5827	0.188	0.0	0.2815	0.2763	-0.567	-0.8373	0.0236	Glyat
chr2L	8010237	8010257	-	ACGATTCAAACCATTAGTTG	1.0	0.6037	0.8049	0.4229	0.2307	0.5894	0.5568	0.1538	0.0378	0.1532	Glyat
chr2L	8010336	8010356	-	TATTTATATGAATACCATTA	1.0	0.3055	0.6594	0.376	0.0	0.3373	0.1513	-1.3597	-0.7314	0.0303	Glyat
chr2L	8010363	8010383	-	TCAGCATTATTTGGAGAACA	0.7241	0.5753	0.5271	0.4154	0.4008	0.5767	0.3118	-0.6172	-0.799	0.1933	Glyat
chr2L	8013069	8013089	-	GAAGGTCGTGTGTTGCGAAA	1.0	0.5588	0.8108	0.6801	0.3308	0.5461	0.192	-0.535	-0.3658	0.206	Tg
chr2L	8013087	8013107	-	GTACCTTCAAGATCTGCCGA	1.0	0.7305	0.6937	0.4028	0.3251	0.6735	0.5931	1.0832	0.4913	0.5744	Tg
chr2L	8024565	8024585	-	GCTCCTCATGGTTGTCCTCC	0.8741	0.3878	0.637	0.2856	0.3384	0.4355	0.3332	-0.141	-0.0739	0.0437	Tg
chr2L	8024651	8024671	-	GAAGTGGATCTTCAGCCGGA	1.0	0.582	0.7383	0.4334	0.3707	0.694	0.5007	0.3504	0.0643	0.228	Tg
chr2L	8024769	8024789	-	CGATGCCATCGTGCGGCACC	0.6094	0.3672	0.7444	0.3003	0.2689	0.4582	0.4194	-0.3595	-0.4141	0.0079	Tg
chr2L	8024879	8024899	-	TTTCCATTCCGTTACGGGAC	1.0	0.4427	0.645	0.3146	0.0486	0.4516	0.339	-0.5695	-0.7666	0.1246	Tg
chr2L	8024949	8024969	-	GTACATAGATGGGCAACGGC	1.0	0.4763	0.6804	0.2152	0.5161	0.6473	0.4825	0.4954	0.401	0.438	Tg
chr2L	8024981	8025001	-	CACCTGATCATCCGGACACC	1.0	0.5167	0.7304	0.2833	0.3645	0.4867	0.4135	-0.266	-0.2503	0.0652	Tg
chr2L	8025138	8025158	-	CCACCGTACCCAATACCTTT	0.7903	0.4257	0.6499	0.2674	0.1761	0.3374	0.2381	-1.3528	-0.3883	0.4202	Tg
chr2L	8025176	8025196	-	TCTCACGGGATCGCCTCTGT	0.7609	0.6112	0.8061	0.4887	0.5237	0.5541	0.4794	0.6818	0.9096	0.0298	Tg
chr2L	8025209	8025229	-	CGAATTCACCAGTGCGGACA	0.8729	0.5728	0.7257	0.3709	0.2658	0.5618	0.4389	0.1137	-0.1753	0.0152	Tg
chr2L	8025443	8025463	-	GGCCTGTGTATCGTGGGCGG	1.0	0.5221	0.8568	0.643	0.6482	0.6529	0.4633	0.3976	-0.3758	0.2009	Tg
chr2L	8025464	8025484	-	GAACACGTCCACGGTGAGTG	1.0	0.6268	0.7561	0.3599	0.5635	0.6767	0.6005	0.3889	-0.5792	0.0686	Tg
chr2L	8025602	8025622	-	CACCACCTGCCAGCCATCGA	0.787	0.5805	0.8061	0.3404	0.3143	0.5453	0.5763	0.4006	0.2987	0.0365	Tg
chr2L	8025644	8025664	-	CACGCGATACATATTATCGG	1.0	0.6876	0.7728	0.3595	0.4765	0.6893	0.6599	0.7553	0.3308	0.5242	Tg
chr2L	8025674	8025694	-	GTTTTTCACCGCCGCAACGG	1.0	0.5973	0.7432	0.4763	0.2146	0.622	0.659	-0.1449	-0.6059	0.3208	Tg
chr2L	8027527	8027547	-	CTGGTTCGTACACTAAGTAC	1.0	0.4997	0.6819	0.4757	0.5471	0.6501	0.5904	0.1846	0.4985	0.1113	CG7367
chr2L	8027613	8027633	-	TGATCTGCTGGTGGAGGAGA	0.6565	0.5312	0.5221	0.6102	0.5044	0.6659	0.4885	0.2587	-0.0917	0.1162	CG7367
chr2L	8027661	8027681	-	ACCGGCGCGATATACGGTTC	1.0	0.4604	0.7777	0.6352	0.56	0.5469	0.5357	-0.0588	0.3371	0.0269	CG7367
chr2L	8027706	8027726	-	CGCCATCAACTGGAAGGATC	1.0	0.4423	0.715	0.4446	0.4698	0.4966	0.3558	-0.1195	0.1438	0.0072	CG7367
chr2L	8027712	8027732	-	CGTGTTCGCCATCAACTGGA	0.5527	0.6164	0.6473	0.3922	0.375	0.661	0.506	0.5897	0.1988	0.2368	CG7367
chr2L	8027739	8027759	-	TGCCTATATCGAACGTGGCC	1.0	0.5149	0.7006	0.2978	0.0183	0.3308	0.1852	-1.0292	-1.4248	0.0854	CG7367
chr2L	8027859	8027879	-	CCACAAGCGAGACACCTGGC	0.8769	0.577	0.729	0.3661	0.3713	0.5332	0.6105	-0.2529	-0.4073	0.1876	CG7367
chr2L	8028015	8028035	-	TCAAGTTCGAGCTGTACGGA	1.0	0.6214	0.6581	0.6191	0.3387	0.6083	0.4708	0.4319	0.129	0.2898	CG7367
chr2L	8028092	8028112	-	CAATGGACAGGGTAAGCCTG	1.0	0.6603	0.7749	0.6817	0.5778	0.6629	0.6295	0.6919	0.1952	0.1498	CG7367
chr2L	8028104	8028124	-	GATCTACATGCCCAATGGAC	1.0	0.4706	0.6473	0.4378	0.3607	0.5893	0.4427	0.4073	0.3756	0.0708	CG7367
chr2L	8028143	8028163	-	TGAGGTGGCTCTAAATCAGG	1.0	0.7078	0.7658	0.6666	0.6625	0.7278	0.6054	0.5862	0.0541	0.6661	CG7367
chr2L	8028146	8028166	-	TGGTGAGGTGGCTCTAAATC	1.0	0.4369	0.7444	0.6463	0.4539	0.4342	0.2639	-0.3729	0.4832	0.0905	CG7367
chr2L	8028161	8028181	-	TTTAGTTGGCATTCGTGGTG	0.6742	0.5421	0.7844	0.5982	0.0	0.4351	0.3092	-0.559	-0.8939	0.0255	CG7367
chr2L	8028324	8028344	-	GATCAATCCGTGTCGCAACG	1.0	0.7016	0.8804	0.5222	0.294	0.6745	0.6455	0.484	-0.521	0.8298	CG7367
chr2L	8029699	8029719	-	CGTCCTTCAAGCGTCCACCG	1.0	0.6463	0.7776	0.4333	0.6432	0.7502	0.6132	0.8604	0.1046	0.4225	baf
chr2L	8029819	8029839	-	ATACTGTCCCAAAACGGTGT	1.0	0.6346	0.7871	0.332	0.3145	0.6517	0.5419	0.7064	0.755	0.3759	baf
chr2L	8032363	8032383	-	CGACAGGACACCGCCGATCG	0.8247	0.6101	0.8993	0.4328	0.5658	0.6485	0.6724	0.4533	-0.4883	0.0219	Cka
chr2L	8032379	8032399	-	CACCGCCCAGGCTGTTCGAC	1.0	0.4845	0.7006	0.4146	0.3769	0.3971	0.231	-1.0501	-0.7642	0.0269	Cka
chr2L	8032391	8032411	-	CGCCGCTGCCGCCACCGCCC	0.5252	0.3705	0.8203	0.5047	0.474	0.4859	0.4323	0.0783	-0.028	0.0387	Cka
chr2L	8032430	8032450	-	CGTTCTGTCCACCAGCGTTG	0.9526	0.5497	0.7301	0.38	0.3272	0.6296	0.5982	0.5433	0.133	0.462	Cka
chr2L	8035867	8035887	-	GGCGCGTCAAATCCGATTTG	1.0	0.5327	0.8011	0.3823	0.4067	0.5861	0.463	-0.1307	-0.1421	0.1105	Cka
chr2L	8036040	8036060	-	AGTGTTCGAGACACTGCTGT	1.0	0.6565	0.7777	0.3481	0.5478	0.6871	0.5209	0.2889	0.2168	0.2183	Cka
chr2L	8036161	8036181	-	CGGCATTATTGTTTAGGCCA	1.0	0.4766	0.6394	0.4801	0.2325	0.3804	0.1342	-1.0713	-1.2911	0.176	Cka
chr2L	8036167	8036187	-	CGTGCTCGGCATTATTGTTT	0.9498	0.3232	0.7079	0.2941	0.2836	0.3375	0.1375	-1.2101	-0.7154	0.0243	Cka
chr2L	8036245	8036265	-	TTCCATTGATGTTTGGGCTA	1.0	0.3948	0.7352	0.3296	0.3517	0.4688	0.1231	-1.0901	-1.181	0.0543	Cka
chr2L	8036448	8036468	-	CGGACATCTCGGTGGCGCCC	0.8451	0.5078	0.6701	0.5202	0.377	0.6199	0.4691	-0.059	-0.2113	0.0522	Cka
chr2L	8037158	8037178	-	ATCCTTGGAGTTCGCATCGT	1.0	0.5069	0.7069	0.5672	0.4485	0.5295	0.3766	0.1256	0.3191	0.1058	Cka
chr2L	8037221	8037241	-	AAGCGTGTACTTGGCGTTCC	1.0	0.347	0.7069	0.6959	0.4425	0.3684	0.2426	-0.7969	-0.4375	0.0212	Cka
chr2L	8037339	8037359	-	TGGCCTGCACCGTCTTCTGA	1.0	0.4595	0.7693	0.3847	0.3737	0.5896	0.3186	-0.0218	0.0059	0.172	Cka
chr2L	8041248	8041268	-	GGTTCAGCGGCGGTATCTGG	1.0	0.5899	0.7099	0.517	0.7549	0.8281	0.6787	1.0927	0.6309	0.3142	CCDC53
chr2L	8041281	8041301	-	GGAAATGGTTAACGAAGGCC	0.2653	0.5356	0.5481	0.5087	0.2428	0.5627	0.414	-0.1565	-0.6846	0.426	CCDC53
chr2L	8041286	8041306	-	GACGAGGAAATGGTTAACGA	0.8186	0.7103	0.8201	0.3602	0.4697	0.6813	0.8006	1.1059	0.685	0.254	CCDC53
chr2L	8041302	8041322	-	GAAAGGTGCAGGTGCTGACG	1.0	0.6135	0.8473	0.533	0.5442	0.7062	0.5432	0.789	0.1535	0.1025	CCDC53
chr2L	8041313	8041333	-	AAATTCATTTAGAAAGGTGC	0.8424	0.5045	0.625	0.2547	0.0	0.4522	0.2528	-0.2642	-0.3164	0.0507	CCDC53
chr2L	8041319	8041339	-	CAGGGCAAATTCATTTAGAA	1.0	0.4565	0.7006	0.4083	0.1653	0.2874	0.2011	-1.3674	-1.2141	0.0908	CCDC53
chr2L	8041338	8041358	-	CGAACTTCGTCTCACAGCCC	1.0	0.5306	0.6937	0.3122	0.3465	0.5513	0.4882	0.1344	-0.0775	0.1176	CCDC53
chr2L	8041398	8041418	-	GCTTGGCCTCCAGGATGATG	1.0	0.538	0.6994	0.3924	0.4691	0.6446	0.5776	0.5604	0.1578	0.2006	CCDC53
chr2L	8041407	8041427	-	TAGACGCCAGCTTGGCCTCC	0.9725	0.4493	0.6748	0.431	0.2773	0.4229	0.4043	-0.452	-0.165	0.0072	CCDC53
chr2L	8041546	8041566	-	GGCGGGAGTTCCGGCTCCGT	0.7913	0.4949	0.7588	0.5914	0.6977	0.6272	0.4063	-0.0337	-0.1051	0.0687	CCDC53
chr2L	8042441	8042461	-	CAAGCCCATCTTCAGGAAGA	0.7616	0.515	0.7079	0.4819	0.2488	0.5709	0.4622	0.126	-0.0085	0.0312	RpL36A
chr2L	8042448	8042468	-	GTCAGACCAAGCCCATCTTC	1.0	0.3775	0.7103	0.377	0.3603	0.4435	0.3149	-0.5237	0.4466	0.047	RpL36A
chr2L	8042470	8042490	-	AGGAAACAGCAGGGTTTCGG	1.0	0.6181	0.8096	0.5802	0.5963	0.6941	0.672	0.3923	0.0521	0.1438	RpL36A
chr2L	8042480	8042500	-	TCGTTACGACAGGAAACAGC	1.0	0.5597	0.6675	0.3699	0.1673	0.5885	0.4996	0.1879	-0.0558	0.2001	RpL36A
chr2L	8042490	8042510	-	AGGGCAGGCGTCGTTACGAC	1.0	0.5076	0.6875	0.6576	0.4409	0.6144	0.3666	-0.1061	-0.0269	0.132	RpL36A
chr2L	8042505	8042525	-	AGCGCAAGGGAGCTCAGGGC	1.0	0.4364	0.7063	0.535	0.5022	0.5711	0.379	0.3632	0.3519	0.0229	RpL36A
chr2L	8042510	8042530	-	CAAGGAGCGCAAGGGAGCTC	0.8504	0.3561	0.7352	0.4097	0.4117	0.5408	0.4301	0.0885	0.1648	0.0088	RpL36A
chr2L	8042528	8042548	-	GACGCAGTACAAGAAGTCCA	0.6296	0.6202	0.6121	0.4623	0.548	0.6908	0.795	1.2432	0.8172	0.4492	RpL36A
chr2L	8042552	8042572	-	CAAGGTCCACAAGCTGCACA	1.0	0.637	0.7919	0.415	0.2388	0.5235	0.5208	0.2232	-0.1885	0.0725	RpL36A
chr2L	8042570	8042590	-	CACCTTCTGCAAGAAGTGCA	1.0	0.6383	0.6332	0.4556	0.2959	0.5555	0.5598	0.4619	0.0218	0.2899	RpL36A
chr2L	8044527	8044547	-	CTCACCACATCGCTGGGGAC	1.0	0.4714	0.6922	0.3964	0.4538	0.5298	0.3788	-0.7299	-0.8465	0.0256	Megf8
chr2L	8044924	8044944	-	AAGGTATGGTCGATTTTTTG	1.0	0.4508	0.8663	0.5429	0.4118	0.4308	0.2071	-1.3582	-1.15	0.0313	Megf8
chr2L	8044943	8044963	-	CTGGAGAACGGCCTTAAGCA	0.6197	0.5937	0.7667	0.4501	0.455	0.6345	0.5542	0.8697	0.5556	0.0666	Megf8
chr2L	8045039	8045059	-	GTGCAGATTGGATTCCGCCA	1.0	0.6373	0.7729	0.7882	0.5777	0.7642	0.5136	0.409	0.2938	0.3546	Megf8
chr2L	8045078	8045098	-	CACAATCGTAAGAGGCAGGG	0.7251	0.6711	0.7324	0.4941	0.5193	0.6315	0.5692	0.4837	-0.0998	0.3002	Megf8
chr2L	8045082	8045102	-	CATTCACAATCGTAAGAGGC	1.0	0.4754	0.5347	0.2965	0.1002	0.5933	0.4171	-0.2406	-0.448	0.1674	Megf8
chr2L	8045086	8045106	-	TTCGCATTCACAATCGTAAG	0.9803	0.6098	0.7492	0.4407	0.2267	0.5038	0.5801	-0.1029	-0.4481	0.3099	Megf8
chr2L	8045338	8045358	-	AGCGTATGCCTGGCCAAAGC	1.0	0.4787	0.8249	0.3728	0.395	0.5537	0.3758	0.0621	0.3174	0.0548	Megf8
chr2L	8045448	8045468	-	CCCATTGCGAATCTTCAGAG	1.0	0.6753	0.7703	0.3189	0.482	0.6572	0.5796	0.5021	0.063	0.3181	Megf8
chr2L	8045498	8045518	-	CGCTGCCAGGCGAACGTCCA	0.9625	0.4745	0.7775	0.3556	0.54	0.5826	0.2944	-0.3499	-0.3266	0.0202	Megf8
chr2L	8045511	8045531	-	AGACCGTCGAATGCGCTGCC	0.7548	0.5204	0.6969	0.3843	0.1991	0.4667	0.5316	-0.0739	-0.1696	0.1121	Megf8
chr2L	8045925	8045945	-	CATGGTAACCGCCGACAATC	0.7495	0.4337	0.6536	0.5389	0.2259	0.3658	0.2406	-0.6612	-0.0122	0.0584	Megf8
chr2L	8045972	8045992	-	TAGCACCTGGGGAAGTTCGT	1.0	0.6104	0.8249	0.5511	0.5053	0.6386	0.5064	0.7583	1.0336	0.3462	Megf8
chr2L	8046029	8046049	-	GTGCGAGGAATGCAATCTGC	0.5877	0.5607	0.7292	0.4635	0.4346	0.6569	0.5105	0.4951	0.54	0.2006	Megf8
chr2L	8046044	8046064	-	CGAAAGGCAGGCGGTGTGCG	0.966	0.5447	0.7796	0.4761	0.5352	0.6029	0.6164	0.3671	-0.5712	0.3163	Megf8
chr2L	8046056	8046076	-	ACATTCCGGATTCGAAAGGC	1.0	0.5527	0.529	0.4346	0.2484	0.5687	0.596	-0.0138	-0.119	0.0429	Megf8
chr2L	8046060	8046080	-	AGCCACATTCCGGATTCGAA	1.0	0.6411	0.762	0.3128	0.2478	0.4542	0.398	-0.0062	0.1784	0.2847	Megf8
chr2L	8046173	8046193	-	CGAGTGACAATCGCCGAGTG	0.9146	0.596	0.8222	0.5646	0.6187	0.6765	0.525	0.2986	-0.2487	0.0588	Megf8
chr2L	8046509	8046529	-	ATATGTGGTAAACGGCGGCG	1.0	0.6479	0.6661	0.6027	0.446	0.6311	0.4656	0.1811	-0.6671	0.7551	Megf8
chr2L	8046635	8046655	-	GCCAGCGCGCAACACAGCCG	1.0	0.5954	0.8616	0.5443	0.5226	0.6812	0.6545	0.9436	-0.2531	0.6485	Megf8
chr2L	8046657	8046677	-	GCTCATCGAGATTAAGACCC	0.8344	0.543	0.6678	0.303	0.5318	0.6867	0.6692	1.1397	0.8334	0.6735	Megf8
chr2L	8046751	8046771	-	ACCTGAAAATCAATGGTGAA	0.7625	0.6004	0.6248	0.3753	0.0979	0.4021	0.3705	-0.3569	-0.541	0.1043	Megf8
chr2L	8046863	8046883	-	TTCCATCTTGGTCTTTTGAT	0.583	0.4807	0.7148	0.3602	0.3276	0.3728	0.1516	-1.5517	-1.3952	0.0659	Megf8
chr2L	8046894	8046914	-	CGTTTAGCTGGCCGTTATGC	0.8446	0.4588	0.6736	0.2473	0.1038	0.462	0.3821	-0.3615	-0.0809	0.1248	Megf8
chr2L	8046917	8046937	-	TTCCAAATACTCGAATGTGA	1.0	0.627	0.6678	0.3716	0.1503	0.4828	0.3638	-0.1441	-0.3253	0.195	Megf8
chr2L	8046987	8047007	-	AAGCACAGGAGGCGTCAGTG	1.0	0.6268	0.7891	0.6213	0.673	0.6758	0.6821	0.9864	0.8103	0.0972	Megf8
chr2L	8046998	8047018	-	GAGAGGACACCAAGCACAGG	1.0	0.6485	0.8001	0.687	0.5492	0.6934	0.6446	1.2193	0.5056	0.3043	Megf8
chr2L	8047001	8047021	-	GGTGAGAGGACACCAAGCAC	1.0	0.5966	0.7339	0.4572	0.5917	0.6916	0.6815	0.9198	0.7808	0.1452	Megf8
chr2L	8047015	8047035	-	AAATGGCAGATATTGGTGAG	0.9388	0.663	0.7464	0.506	0.3594	0.5603	0.5505	0.5566	0.3344	0.108	Megf8
chr2L	8047085	8047105	-	GATCAGGTATGACCAGTGAA	1.0	0.636	0.6709	0.5131	0.533	0.6495	0.6873	1.0604	0.9348	0.6056	Megf8
chr2L	8047101	8047121	-	ACTGACTGGGCTGGCTGATC	0.62	0.3346	0.7352	0.5612	0.2984	0.3617	0.3013	-0.1865	0.3496	0.0013	Megf8
chr2L	8047157	8047177	-	GCACTCCCCACTCCGGGCGC	1.0	0.4637	0.8061	0.3094	0.2548	0.4556	0.3537	-0.2929	-0.6462	0.0877	Megf8
chr2L	8047262	8047282	-	ACAGCCATGCCGTTCTCTGC	1.0	0.4816	0.7551	0.2808	0.2571	0.5594	0.4034	-0.2759	-0.0648	0.145	Megf8
chr2L	8047293	8047313	-	CGCATCGTCCACGCTCGCCG	0.9235	0.6249	0.8616	0.3081	0.4273	0.6625	0.5119	1.0912	0.1311	0.5524	Megf8
chr2L	8047484	8047504	-	ACAATTTCGATGCTGTTCGC	1.0	0.4845	0.7824	0.2532	0.0194	0.4051	0.2304	-0.4959	-0.2199	0.3487	Megf8
chr2L	8047511	8047531	-	ACAGCTCAGTGTTCGTAGAC	1.0	0.465	0.6591	0.457	0.3563	0.4789	0.4551	-0.4659	-0.1767	0.2134	Megf8
chr2L	8047631	8047651	-	CCACTCCGCATCGTGATGCG	1.0	0.6634	0.8128	0.3611	0.4799	0.5982	0.7283	1.0146	0.0491	0.6199	Megf8
chr2L	8047802	8047822	-	GTTTTGGCATAACTCATAGC	1.0	0.5123	0.7255	0.353	0.0	0.4761	0.385	-0.8096	-0.3134	0.3349	Megf8
chr2L	8047853	8047873	-	CCAACCCAAAGCACAGCGGC	0.7773	0.5086	0.5775	0.4398	0.308	0.5787	0.4168	0.0125	-0.3774	0.1828	Megf8
chr2L	8048039	8048059	-	GCCATGACCGTTGCACTCGC	0.8594	0.4422	0.7197	0.343	0.2753	0.5465	0.2938	-0.3607	-0.4081	0.0884	Megf8
chr2L	8048167	8048187	-	TAGCATTTACCGCCGCCTCG	0.7778	0.6416	0.8804	0.3322	0.3627	0.6137	0.4152	0.2213	-0.3446	0.5254	Megf8
chr2L	8048280	8048300	-	ACAAGCACTCTTTTACCTCC	1.0	0.4814	0.6678	0.2835	0.3153	0.4993	0.2034	-0.8121	-0.7214	0.2783	Megf8
chr2L	8048424	8048444	-	TCTGCTGAGTGGCACCTGTC	1.0	0.4362	0.7063	0.616	0.3813	0.3843	0.3582	-0.0715	0.2365	0.0568	Megf8
chr2L	8048474	8048494	-	GATAATCCTTGGCGAGCTGT	1.0	0.4833	0.6583	0.3881	0.4047	0.6775	0.3837	0.3278	0.3176	0.1851	Megf8
chr2L	8048790	8048810	-	CCAGATGGTTCCGCTGAACT	1.0	0.4791	0.7919	0.4507	0.4332	0.5441	0.4448	-0.1832	-0.1055	0.0792	Megf8
chr2L	8048862	8048882	-	ATCGCGGAATCGTCTTCCTC	1.0	0.4992	0.7787	0.4887	0.4279	0.5248	0.3642	-0.0506	0.2389	0.042	Megf8
chr2L	8048956	8048976	-	AATTGTCGGAAATCGTTGAG	0.7124	0.7151	0.737	0.4414	0.3913	0.651	0.5222	0.3888	0.1072	0.2594	Megf8
chr2L	8049043	8049063	-	GCATGGAAATAGCGACCAAG	0.9727	0.6483	0.6899	0.4627	0.5286	0.7	0.5803	0.6639	0.033	0.6412	Megf8
chr2L	8049202	8049222	-	CTCACCTCGTAGTCCGCTTC	1.0	0.331	0.7409	0.4739	0.3222	0.3646	0.2454	-0.5725	-0.3564	0.0112	Megf8
chr2L	8049297	8049317	-	GTAAGCGTATGACCGGCTAG	1.0	0.7035	0.8474	0.4744	0.6136	0.6434	0.5429	0.5172	0.1941	0.5676	Megf8
chr2L	8049410	8049430	-	GTTGCCATCGCCCGGTATCC	0.8956	0.4158	0.6796	0.3533	0.1479	0.3012	0.3002	-0.2878	0.1266	0.0465	Megf8
chr2L	8049459	8049479	-	GAAGTGTGCCCATAAAGAAC	0.7627	0.569	0.7197	0.3866	0.3411	0.6686	0.6029	0.4028	0.5578	0.2711	Megf8
chr2L	8049703	8049723	-	AAGAACATCGGTTCCATTGA	1.0	0.4443	0.7636	0.1776	0.3945	0.5261	0.2985	-0.5086	-0.0262	0.0343	Megf8
chr2L	8049730	8049750	-	TTGATTGCATGCGTAAACAT	1.0	0.5979	0.6819	0.6667	0.3455	0.5799	0.6295	0.4735	0.5655	0.4421	Megf8
chr2L	8049799	8049819	-	CATGTCCTCAGCATAACTCG	1.0	0.7355	0.7658	0.4784	0.4635	0.6886	0.6711	0.9941	0.2985	0.698	Megf8
chr2L	8060422	8060442	-	GGAACACCTACGTACTTGCC	0.9559	0.5704	0.678	0.3927	0.3196	0.6124	0.5406	0.3062	0.319	0.1518	poe
chr2L	8060567	8060587	-	GTGCAACATTGTCAGCAGCA	0.6149	0.6609	0.7006	0.4534	0.2673	0.6182	0.5443	0.3801	0.0417	0.2544	poe
chr2L	8060654	8060674	-	GATGTACATTTGCGGCAGCA	0.7544	0.5787	0.6769	0.4112	0.201	0.5156	0.4519	0.0223	-0.3051	0.3045	poe
chr2L	8060959	8060979	-	CAAGCCAGTGGCGGAGCTTC	0.6803	0.2842	0.598	0.5377	0.4108	0.3534	0.2989	-1.0537	-0.484	0.0106	poe
chr2L	8061025	8061045	-	GTGCACTGGAAGAATGTGCT	1.0	0.6299	0.7478	0.4073	0.5504	0.6588	0.6189	0.7905	0.5405	0.0822	poe
chr2L	8061140	8061160	-	ATCGCCGCCGCATCAATTTA	1.0	0.2684	0.6688	0.3424	0.1705	0.3041	0.076	-1.8243	-0.6481	0.0336	poe
chr2L	8061233	8061253	-	GACAAAGTGTCCTGGCAATG	0.8566	0.689	0.7623	0.4447	0.5198	0.627	0.6373	0.4406	-0.0902	0.0943	poe
chr2L	8061310	8061330	-	GAAAGCGAGGAGCTGCCGCA	0.7759	0.5713	0.7762	0.5137	0.5043	0.7566	0.5159	0.3665	0.1488	0.3204	poe
chr2L	8061323	8061343	-	TATGTGGAAATTGGAAAGCG	0.7419	0.617	0.6555	0.5533	0.5515	0.6967	0.7485	0.831	-0.083	0.295	poe
chr2L	8061388	8061408	-	ATCTCAATGGAAACAACGAA	1.0	0.6634	0.5017	0.4414	0.2894	0.6375	0.3346	-0.3824	-0.5229	0.2871	poe
chr2L	8061432	8061452	-	GCAGGCAATCCCACTGATCC	0.7903	0.513	0.7919	0.3383	0.4852	0.5881	0.4979	0.4803	0.3422	0.0732	poe
chr2L	8061450	8061470	-	CGACTTGTGCAATGGCCTGC	1.0	0.491	0.6927	0.2623	0.0754	0.4067	0.301	-0.5572	-0.6507	0.1337	poe
chr2L	8061479	8061499	-	GAGAGCATTATCCAACATCT	1.0	0.5552	0.6678	0.3929	0.3947	0.5966	0.4419	0.2216	0.8449	0.0483	poe
chr2L	8061571	8061591	-	TCAGCAAGCTACATGACCTT	1.0	0.4976	0.6937	0.4606	0.4593	0.6333	0.5687	0.3263	0.5262	0.3352	poe
chr2L	8061603	8061623	-	TGAGGATAATGAAGCAAACG	0.7169	0.6771	0.7482	0.5004	0.4819	0.6966	0.7235	0.9681	0.0101	0.4484	poe
chr2L	8061683	8061703	-	AAGGACGATCAAGAGCAGCC	0.8157	0.6391	0.7148	0.3301	0.32	0.5442	0.5947	0.0909	-0.1619	0.1702	poe
chr2L	8061714	8061734	-	GAATGCCTCGCCGCCGCGTC	0.7843	0.3323	0.724	0.6693	0.4556	0.5341	0.1963	-0.9588	-1.0381	0.0084	poe
chr2L	8061760	8061780	-	GTATTGGTGGAACATCCGCC	1.0	0.525	0.6909	0.3752	0.4231	0.5904	0.5967	0.3011	0.0157	0.9324	poe
chr2L	8061797	8061817	-	AGCGGTGGATCAGAGAGTGG	0.8893	0.6551	0.8474	0.8339	0.6679	0.704	0.7023	1.4016	1.0386	0.399	poe
chr2L	8061899	8061919	-	GCAGCTGCCAATGTCTCCCT	1.0	0.6056	0.7079	0.5179	0.5175	0.6461	0.5463	-0.035	0.1849	0.1835	poe
chr2L	8061960	8061980	-	GCAAGGATTGGCCAATCTTC	1.0	0.2478	0.7197	0.376	0.2501	0.3798	0.1643	-0.8453	0.0703	0.0825	poe
chr2L	8061977	8061997	-	GCCTTGCAGTCTCTTCAGCA	0.717	0.6207	0.6909	0.2376	0.3303	0.6234	0.4615	0.347	0.1357	0.2249	poe
chr2L	8062056	8062076	-	ACCCGAAGATGCCGACGATG	0.6411	0.6268	0.7091	0.4825	0.5109	0.6568	0.5742	0.4996	-0.2506	0.1045	poe
chr2L	8062116	8062136	-	GCAGCAAATGCTCAATCTGG	0.7391	0.652	0.6818	0.6166	0.341	0.6705	0.6255	0.4273	-0.06	0.469	poe
chr2L	8062148	8062168	-	GGTGCTGCAGTTGGAGTAGG	0.4914	0.568	0.6393	0.811	0.5918	0.6721	0.6396	0.3021	-0.3071	0.1999	poe
chr2L	8062169	8062189	-	GAACCGAATGCGGACGCGGA	0.7751	0.5818	0.7299	0.5995	0.5409	0.7653	0.4847	0.4848	-0.0599	0.0648	poe
chr2L	8062202	8062222	-	GTTGATGGGTCAGTTGGAGG	0.7562	0.4966	0.8474	0.6843	0.5162	0.6381	0.6265	0.8105	0.4742	0.0771	poe
chr2L	8062205	8062225	-	GTTGTTGATGGGTCAGTTGG	0.7498	0.5685	0.7988	0.6713	0.5862	0.6593	0.5775	0.7878	0.3883	0.1335	poe
chr2L	8062242	8062262	-	AGCTGCAAGTGATATCATCG	1.0	0.7397	0.7716	0.2102	0.5708	0.7057	0.672	0.4649	-0.0767	0.3821	poe
chr2L	8062287	8062307	-	TCCCTCAACGTCTACCATGC	1.0	0.5834	0.7636	0.3437	0.4402	0.5369	0.5224	0.6196	0.7172	0.0275	poe
chr2L	8062347	8062367	-	TCCAAGAATGAAGCGCAGAA	0.8856	0.6416	0.7242	0.4537	0.2478	0.5363	0.5313	0.0761	-0.1436	0.2232	poe
chr2L	8062389	8062409	-	GATTAGCCACAGCGCCAAAG	0.7841	0.6136	0.7998	0.5224	0.511	0.7844	0.621	0.4483	0.056	0.3958	poe
chr2L	8062464	8062484	-	TGCCTTGGCCGATCCCGGAC	1.0	0.4012	0.7431	0.6537	0.4902	0.5633	0.2994	-0.1139	-0.1929	0.0996	poe
chr2L	8062541	8062561	-	CCCGTGAATATTGTGAAGCG	1.0	0.6329	0.7796	0.4203	0.5426	0.6761	0.6002	0.7857	-0.1343	0.3115	poe
chr2L	8062584	8062604	-	AATTGTCTTGGAGTTGCATA	0.788	0.5069	0.7161	0.5552	0.0705	0.4881	0.2318	-0.7537	-0.3066	0.0737	poe
chr2L	8062716	8062736	-	TCTGCGGGAGATCGACCCTG	1.0	0.6847	0.677	0.7387	0.6701	0.7087	0.6296	0.9659	0.2713	0.4838	poe
chr2L	8062809	8062829	-	AGCATTGTACCATAACTACA	1.0	0.6588	0.6536	0.2798	0.3283	0.5678	0.6633	0.3254	0.5038	0.4205	poe
chr2L	8062866	8062886	-	GCCCAATCCTGTTCAGACCC	1.0	0.5719	0.6819	0.207	0.5439	0.6682	0.6292	1.0606	0.4837	0.1846	poe
chr2L	8062926	8062946	-	ACCTGCTTCTATGCGTCAAA	1.0	0.4507	0.7161	0.381	0.1268	0.3131	0.2784	-0.8425	-0.5131	0.2941	poe
chr2L	8063036	8063056	-	AGTAGCGCTAACTTTGGAGA	1.0	0.577	0.7636	0.4621	0.3187	0.6487	0.3373	0.2813	-0.0104	0.2059	poe
chr2L	8063061	8063081	-	GCCAGCAGTATCTTCCTCCC	1.0	0.5593	0.7494	0.6028	0.6002	0.6481	0.6242	0.6162	0.8705	0.1647	poe
chr2L	8063093	8063113	-	AGCGAGGATGTTACTGTCCC	1.0	0.4449	0.7871	0.468	0.5742	0.6231	0.5286	-0.145	-0.2919	0.0326	poe
chr2L	8063109	8063129	-	GGGCTGGCCCGACGAAAGCG	1.0	0.6025	0.7122	0.6911	0.5254	0.706	0.7388	0.6506	-0.6271	0.6291	poe
chr2L	8063157	8063177	-	GACATTACTGGATTGCATTG	1.0	0.6418	0.8049	0.3294	0.3653	0.6122	0.6105	0.5664	0.3536	0.2609	poe
chr2L	8063278	8063298	-	CTATACCCACACCGGTCAGG	1.0	0.6131	0.7432	0.3405	0.2992	0.6182	0.5738	0.2958	-0.0778	0.1723	poe
chr2L	8063281	8063301	-	GTACTATACCCACACCGGTC	1.0	0.5343	0.7148	0.5765	0.4051	0.5816	0.5645	0.6935	0.7981	0.0692	poe
chr2L	8063343	8063363	-	AAGAGTGTTAATTGGAACTC	1.0	0.4916	0.6643	0.4696	0.4074	0.5819	0.4484	0.0619	0.3523	0.0178	poe
chr2L	8063403	8063423	-	ATCGAATGGCTTTACTCTGG	1.0	0.5786	0.819	0.5464	0.6276	0.6838	0.5915	0.2532	-0.0891	0.0624	poe
chr2L	8063507	8063527	-	CTAGCCGATGTGGAATTTGG	1.0	0.5933	0.7432	0.6	0.6424	0.725	0.5123	0.3085	0.283	0.547	poe
chr2L	8063573	8063593	-	CAGAAGCAACCCACAGCTGG	1.0	0.6359	0.7893	0.5642	0.5691	0.6789	0.5802	0.8378	0.1514	0.1204	poe
chr2L	8063607	8063627	-	TGGAAAGATGACCAGCAGAA	1.0	0.6604	0.7006	0.5441	0.381	0.6367	0.623	0.6088	0.5345	0.3615	poe
chr2L	8063672	8063692	-	TCCACCTTGATGGCTAAGGG	1.0	0.6586	0.7618	0.4477	0.5681	0.6478	0.5316	0.5492	-0.1387	0.3747	poe
chr2L	8063676	8063696	-	CTCGTCCACCTTGATGGCTA	0.934	0.4487	0.7777	0.4424	0.4807	0.5593	0.3588	-0.1652	-0.4071	0.0143	poe
chr2L	8063724	8063744	-	TAGCTTCTGGCTATCGCCAC	1.0	0.5488	0.7636	0.8738	0.5275	0.6494	0.5206	0.0464	-0.0346	0.0437	poe
chr2L	8063773	8063793	-	TCTGCGAGGATGGAAGCTTG	1.0	0.6172	0.7667	0.5343	0.5835	0.6728	0.6489	0.5242	0.0363	0.0713	poe
chr2L	8063787	8063807	-	TACGCTTTTGCTCCTCTGCG	1.0	0.5992	0.7288	0.4253	0.5	0.6653	0.6379	-0.4331	-1.0371	0.3019	poe
chr2L	8063880	8063900	-	GATTTACCTGCAAGAGATCA	0.8094	0.5497	0.5636	0.4313	0.0791	0.5323	0.5629	0.1604	0.1181	0.0631	poe
chr2L	8063966	8063986	-	ACAGAGGTTACAGGGCATCC	0.9267	0.5721	0.7304	0.3808	0.3754	0.5012	0.6342	0.4023	0.7818	0.0376	poe
chr2L	8063975	8063995	-	GTGCAGTGGACAGAGGTTAC	1.0	0.4554	0.8013	0.5102	0.4914	0.4975	0.2689	-0.2301	0.5606	0.0079	poe
chr2L	8063982	8064002	-	GCCTCTCGTGCAGTGGACAG	0.6494	0.6293	0.7301	0.5842	0.6001	0.6542	0.7129	0.9891	0.4385	0.4065	poe
chr2L	8064015	8064035	-	GGCTAGTAAGTCAGCTTCGA	0.8719	0.5491	0.6546	0.3318	0.3447	0.563	0.2607	-0.267	-0.1334	0.0398	poe
chr2L	8064063	8064083	-	CAATGTAAGTGAAGGCGTGA	1.0	0.5636	0.631	0.4281	0.2303	0.5791	0.27	-0.3965	-0.5897	0.033	poe
chr2L	8064071	8064091	-	CCACTCACCAATGTAAGTGA	1.0	0.6464	0.6819	0.5195	0.3075	0.6427	0.7173	0.7889	0.5795	0.3608	poe
chr2L	8064106	8064126	-	TCTACAGTTATTCTTGCGGA	1.0	0.5436	0.6166	0.4312	0.0	0.529	0.4761	0.3779	-0.1469	0.2258	poe
chr2L	8064173	8064193	-	GATATTGCCGGTCATATCGG	1.0	0.6587	0.8474	0.4411	0.4954	0.7022	0.6735	0.8874	0.2349	0.5126	poe
chr2L	8064195	8064215	-	GCTGAGCCACCAACATATCA	0.6615	0.4735	0.7339	0.2649	0.1828	0.5177	0.4176	-0.0618	0.1527	0.2411	poe
chr2L	8064330	8064350	-	AGATTGCACGTTTGTGTACC	1.0	0.4877	0.6688	0.4575	0.1193	0.3264	0.3254	-0.9782	-0.9729	0.0352	poe
chr2L	8064600	8064620	-	AGCTGCTAATCCGTGCAATG	1.0	0.6803	0.7858	0.362	0.4779	0.6353	0.6176	0.1545	-0.2541	0.1826	poe
chr2L	8064732	8064752	-	TGTATCCCATGAGAAGGGAA	1.0	0.6485	0.6332	0.5325	0.489	0.6765	0.5778	0.6108	0.2702	0.2735	poe
chr2L	8064738	8064758	-	GTTGGCTGTATCCCATGAGA	1.0	0.566	0.7103	0.3563	0.5561	0.6781	0.6545	0.6999	0.7635	0.1787	poe
chr2L	8064848	8064868	-	ATGAACTATTCTGGCGACCA	1.0	0.6464	0.6785	0.5232	0.4351	0.6308	0.5777	0.5818	0.1729	0.0707	poe
chr2L	8064891	8064911	-	TGCAACTTTGGGCTCACAAG	1.0	0.4329	0.8663	0.3493	0.5662	0.6799	0.2683	0.0865	-0.435	0.0897	poe
chr2L	8064933	8064953	-	CCTGCTTGAACAGAGCTTCC	0.6026	0.3933	0.6937	0.3283	0.2883	0.3979	0.3043	-0.5848	0.1977	0.1343	poe
chr2L	8065089	8065109	-	CAGAGAGACACTTCAGCACC	1.0	0.4969	0.6819	0.4694	0.4433	0.6232	0.4639	0.2887	0.1111	0.0785	poe
chr2L	8065164	8065184	-	CCAGCCAGTACTTACGCGAA	1.0	0.5118	0.645	0.4705	0.477	0.6074	0.384	0.182	0.015	0.2138	poe
chr2L	8065204	8065224	-	GCTTACTCGCTGGAAAGAAG	1.0	0.6138	0.7514	0.386	0.4107	0.7087	0.6211	0.8041	0.194	0.723	poe
chr2L	8065272	8065292	-	TAGGCGTATCGGCAGCAATG	1.0	0.701	0.8483	0.5552	0.6357	0.7403	0.7387	1.2439	1.0005	0.1193	poe
chr2L	8065291	8065311	-	GATCCTGTCAGGCATTGAGT	1.0	0.6406	0.7551	0.2783	0.3134	0.6203	0.6336	0.9463	1.2226	0.5281	poe
chr2L	8065302	8065322	-	CAAGGAGGACGGATCCTGTC	1.0	0.4775	0.7762	0.7349	0.5046	0.4608	0.4695	0.195	0.5453	0.0375	poe
chr2L	8065317	8065337	-	CTGTGACTGCGGAGCCAAGG	0.6341	0.6095	0.7763	0.8455	0.6909	0.7214	0.7048	0.6738	0.2898	0.2252	poe
chr2L	8065320	8065340	-	CTTCTGTGACTGCGGAGCCA	1.0	0.5382	0.7776	0.3934	0.2369	0.5067	0.4307	-0.4875	-0.5764	0.2274	poe
chr2L	8065377	8065397	-	GTGCGCAAGGGTTTGCCATA	0.8383	0.4214	0.7777	0.4148	0.4104	0.381	0.1403	-1.1005	-0.5778	0.0867	poe
chr2L	8065390	8065410	-	GCGTCTGTTCTGTGTGCGCA	0.7914	0.456	0.5596	0.456	0.0512	0.4379	0.2486	-0.595	-1.223	0.0448	poe
chr2L	8065470	8065490	-	TACCTTCTCGCAGACCCAAA	1.0	0.5461	0.7777	0.6152	0.2148	0.3242	0.2487	-0.8088	-0.4105	0.1885	poe
chr2L	8065515	8065535	-	GTTGCTTGACGATTCCGACG	1.0	0.7046	0.7634	0.4511	0.5117	0.695	0.6516	1.1995	0.5748	0.6692	poe
chr2L	8065550	8065570	-	TATGACGAGCTAGCCGAGGA	1.0	0.6124	0.7431	0.5716	0.5764	0.7264	0.6666	0.9988	0.6077	0.1583	poe
chr2L	8065554	8065574	-	GCTATATGACGAGCTAGCCG	1.0	0.6219	0.8332	0.293	0.3123	0.6318	0.6783	1.0547	0.1545	0.9328	poe
chr2L	8065624	8065644	-	GCATTGGCTTCCGAGGCAGT	1.0	0.6167	0.7538	0.5069	0.3151	0.5924	0.5855	0.8698	0.9384	0.2609	poe
chr2L	8065631	8065651	-	CTTCAGAGCATTGGCTTCCG	0.748	0.5739	0.8001	0.4961	0.5651	0.638	0.5006	0.0298	-0.3133	0.4654	poe
chr2L	8065838	8065858	-	TTAATTTCACCACCCCAGGA	1.0	0.6273	0.7148	0.4196	0.0	0.4363	0.534	0.2369	0.2644	0.5951	poe
chr2L	8065842	8065862	-	AACATTAATTTCACCACCCC	1.0	0.4931	0.721	0.3765	0.4459	0.5912	0.4379	-0.049	-0.0863	0.0938	poe
chr2L	8065995	8066015	-	TCCGTCGGAAGAATCTTCAC	1.0	0.6196	0.7636	0.4759	0.4498	0.5833	0.4419	0.322	0.8078	0.1645	poe
chr2L	8066031	8066051	-	GCAGATTCTGAGTTTGTGGC	1.0	0.4918	0.7336	0.4459	0.2394	0.5856	0.3896	-0.0622	-0.4419	0.698	poe
chr2L	8066072	8066092	-	GAAAGTAACCCAGGAACCGG	1.0	0.6096	0.6949	0.6246	0.5157	0.704	0.714	0.9148	-0.1264	0.2591	poe
chr2L	8066081	8066101	-	GGAGGCGGAGAAAGTAACCC	0.9331	0.5908	0.721	0.4277	0.6202	0.7396	0.6894	1.2998	0.8959	0.6326	poe
chr2L	8066099	8066119	-	GATTGCGGAACTGCAGCGGG	0.714	0.6375	0.6837	0.7919	0.5721	0.6911	0.4882	0.9859	0.0649	0.2858	poe
chr2L	8066268	8066288	-	TACCGATGTAAGCACCTCCG	1.0	0.6896	0.8663	0.5537	0.6471	0.7031	0.7025	1.2455	0.5602	0.4139	poe
chr2L	8066547	8066567	-	GGAAAAGCCGGTGGCAGTTC	0.8601	0.3081	0.721	0.524	0.3182	0.5083	0.3684	-0.6562	-0.2182	0.0305	poe
chr2L	8066631	8066651	-	TGGCGGAGCTCCTCTTGATC	1.0	0.4331	0.8296	0.412	0.4547	0.4712	0.3433	-0.5591	-0.1704	0.0237	poe
chr2L	8066754	8066774	-	CCTCAGTGGTCTGACACAAG	0.6667	0.6467	0.8709	0.6275	0.6109	0.6528	0.6174	0.6718	0.2259	0.0662	poe
chr2L	8066804	8066824	-	ATGCGAACGGATTACTTGCA	1.0	0.5846	0.7148	0.4045	0.4417	0.6326	0.4352	0.314	0.374	0.1174	poe
chr2L	8066969	8066989	-	CACATTATTGAGCTGACACG	1.0	0.6691	0.8379	0.4412	0.3909	0.6172	0.5389	0.3034	-0.2258	0.6521	poe
chr2L	8067102	8067122	-	TCTAAAACTCCTGCCCAACG	1.0	0.6066	0.8332	0.4389	0.3311	0.6145	0.6947	0.4824	-0.3012	0.5467	poe
chr2L	8067192	8067212	-	GTCAAGTTCAACACCGGAGA	1.0	0.5636	0.7729	0.3267	0.4761	0.6461	0.4572	0.2128	-0.2101	0.063	poe
chr2L	8067477	8067497	-	GGTAGCCTGGGCAAACAAGG	1.0	0.5917	0.78	0.5081	0.6586	0.7773	0.5751	0.5652	0.0713	0.327	poe
chr2L	8067480	8067500	-	GGCGGTAGCCTGGGCAAACA	1.0	0.4683	0.7682	0.5838	0.5229	0.5547	0.4147	0.1978	0.1488	0.0518	poe
chr2L	8067654	8067674	-	GCAAACAATTCTTGGTGTGG	1.0	0.5749	0.734	0.471	0.2356	0.5815	0.3634	-0.0516	-0.4767	0.1219	poe
chr2L	8067701	8067721	-	TGGACTCATGTGGGCGACAT	0.7112	0.6089	0.6701	0.8033	0.6897	0.6432	0.4272	0.1582	0.0973	0.1298	poe
chr2L	8067849	8067869	-	TTCTCACGTAGAGTCGCTGA	1.0	0.6502	0.6463	0.4975	0.2757	0.6107	0.6883	0.4133	0.133	0.0933	poe
chr2L	8067954	8067974	-	GTATTCCAAGGAAAAGGACA	0.6562	0.6779	0.6203	0.2142	0.4258	0.6816	0.624	0.8622	0.2978	0.4458	poe
chr2L	8067960	8067980	-	GTCAATGTATTCCAAGGAAA	1.0	0.4599	0.6536	0.3377	0.354	0.5722	0.3548	-0.6211	-0.7069	0.144	poe
chr2L	8067966	8067986	-	CGACATGTCAATGTATTCCA	1.0	0.6089	0.6678	0.3425	0.4209	0.6425	0.5212	0.2989	0.2579	0.287	poe
chr2L	8068092	8068112	-	CGAGATATCCTACTGGGCTC	1.0	0.4665	0.7494	0.4005	0.4427	0.6135	0.5186	0.2382	0.2202	0.1847	poe
chr2L	8068360	8068380	-	GCCTCCGGAATTGCTAGACC	1.0	0.5268	0.6604	0.4555	0.4527	0.6316	0.4917	0.4466	0.3355	0.1201	poe
chr2L	8068468	8068488	-	AGTTTGTCGTGGAATCAGCG	1.0	0.7183	0.7936	0.2311	0.3372	0.6976	0.6039	0.7958	0.0283	0.8838	poe
chr2L	8068644	8068664	-	CTTATTAACACGTTGGTGGA	1.0	0.5619	0.7195	0.4152	0.2127	0.5421	0.4464	0.0822	-0.2006	0.0759	poe
chr2L	8068696	8068716	-	GCTGAAGCCAACACAAGAGA	1.0	0.5051	0.6961	0.4262	0.1709	0.6485	0.598	0.7175	0.2788	0.5941	poe
chr2L	8068878	8068898	-	ATTCGATTTTCGGGAGCTGC	0.8873	0.4661	0.6583	0.2539	0.0	0.3848	0.2105	-1.1995	-1.4079	0.0844	poe
chr2L	8068929	8068949	-	GCAGGAGCAGGAACCTCTGC	0.5542	0.4878	0.7919	0.2723	0.5333	0.6437	0.5821	0.3243	0.386	0.2047	poe
chr2L	8068941	8068961	-	CCAGCTGCCAGTGCAGGAGC	0.4491	0.4428	0.6547	0.4923	0.4167	0.621	0.6388	0.0502	-0.0995	0.054	poe
chr2L	8068947	8068967	-	AATGCCCCAGCTGCCAGTGC	0.5938	0.4491	0.7504	0.5141	0.2442	0.5487	0.5501	0.1886	0.153	0.0396	poe
chr2L	8068978	8068998	-	GATGCGAAATGAGAGCGATC	1.0	0.4777	0.7173	0.3742	0.1965	0.5101	0.4565	0.0615	0.308	0.0729	poe
chr2L	8069061	8069081	-	ATGCAGCGCTATGTAAAGGC	1.0	0.5522	0.6709	0.537	0.4871	0.6538	0.6393	0.7045	0.7787	0.1975	poe
chr2L	8069065	8069085	-	CTACATGCAGCGCTATGTAA	1.0	0.4807	0.7433	0.4853	0.3019	0.5623	0.5219	0.1602	0.4704	0.4031	poe
chr2L	8069254	8069274	-	TTACCTGGGCCACTGGTTTA	1.0	0.2192	0.7363	0.4382	0.1811	0.317	0.1777	-0.9501	-0.3718	0.0215	poe
chr2L	8069290	8069310	-	CTGTTCGGACAACTCCGAGG	1.0	0.6743	0.7858	0.7894	0.5958	0.6844	0.7176	1.2587	0.7595	0.3346	poe
chr2L	8069293	8069313	-	CTCCTGTTCGGACAACTCCG	0.8744	0.6452	0.7893	0.3259	0.5796	0.6747	0.697	0.5363	-0.2869	0.7547	poe
chr2L	8069377	8069397	-	CTTAAAGCGCGCTTCCGCCA	1.0	0.5146	0.7777	0.5236	0.2646	0.6176	0.2476	-0.2749	-0.4398	0.2167	poe
chr2L	8069407	8069427	-	AGCCACTGTGGCTTATCGCA	1.0	0.6038	0.6473	0.5364	0.4599	0.5912	0.569	0.5615	0.5216	0.3796	poe
chr2L	8069572	8069592	-	AGAGCTAATAGAAGATCTAA	1.0	0.4773	0.5271	0.316	0.325	0.587	0.3518	0.0744	0.5832	0.1737	poe
chr2L	8069646	8069666	-	AACCTTTTCAAGGTACAGCA	1.0	0.5892	0.652	0.2262	0.2485	0.5205	0.4687	-0.4614	-0.6029	0.1656	poe
chr2L	8069656	8069676	-	TGCCAGAGTCAACCTTTTCA	1.0	0.303	0.8013	0.1213	0.2463	0.3969	0.3135	-1.3244	-0.766	0.0541	poe
chr2L	8069704	8069724	-	AGCGACCAAGTCTGGTAGTG	1.0	0.5663	0.7277	0.5712	0.593	0.6041	0.5454	0.2311	-0.0155	0.0425	poe
chr2L	8069790	8069810	-	CTGCTAATTAGCGGTATACA	0.9827	0.531	0.6927	0.4361	0.3214	0.4298	0.4048	-0.2868	-0.0932	0.058	poe
chr2L	8069852	8069872	-	ACATGTTCAAAACTTCGGCC	1.0	0.5338	0.639	0.3056	0.0	0.4727	0.3584	0.1658	-0.1267	0.2261	poe
chr2L	8069923	8069943	-	CCATGACGACTTTGAGGATC	0.7846	0.429	0.5636	0.3653	0.3332	0.4067	0.267	-0.9031	-0.6638	0.0183	poe
chr2L	8069929	8069949	-	CAAAGACCATGACGACTTTG	1.0	0.5093	0.6949	0.4298	0.3072	0.407	0.1718	-0.8275	-0.9199	0.077	poe
chr2L	8069976	8069996	-	ACTAGTCAAGGAAGCGGAGT	0.918	0.5392	0.6927	0.5761	0.5748	0.6699	0.56	0.3449	0.3105	0.0947	poe
chr2L	8069988	8070008	-	CAGACTGCATCCACTAGTCA	1.0	0.596	0.7079	0.3702	0.3277	0.6118	0.472	0.2405	0.0539	0.1003	poe
chr2L	8070028	8070048	-	CAGTGTTCTCGGTATGAGCC	1.0	0.5323	0.7003	0.5091	0.2235	0.4006	0.3198	-0.8079	-1.1169	0.1033	poe
chr2L	8070157	8070177	-	TGATCTGACTATTTTGAGTC	0.7021	0.3816	0.5691	0.1796	0.1201	0.3935	0.03	-1.3913	-1.5486	0.0269	poe
chr2L	8072244	8072264	-	CCTCGGCATTGCTGTGAATA	1.0	0.4147	0.7446	0.3017	0.275	0.3369	0.1548	-1.2474	-0.8708	0.0228	MED20
chr2L	8072271	8072291	-	AATGATACGCGAAATGCTGC	0.7189	0.4389	0.7636	0.0648	0.0	0.516	0.371	0.1561	-0.2206	0.1051	MED20
chr2L	8072349	8072369	-	CACCATGATGGAGCACTTCA	0.5385	0.5616	0.6961	0.2641	0.3713	0.4375	0.1649	-0.9032	-0.4803	0.0174	MED20
chr2L	8073062	8073082	-	CAACGGGCTGTTGCGGCTGC	1.0	0.189	0.8296	0.4929	0.2809	0.3982	0.281	-0.9759	-1.1208	0.0035	Trf
chr2L	8073086	8073106	-	GTGCATCCTTGGGCTCCACC	1.0	0.4088	0.8249	0.4153	0.5243	0.6011	0.433	-0.0392	-0.0603	0.0953	Trf
chr2L	8073213	8073233	-	CAGTTCACAGTTCACCGAGA	1.0	0.6225	0.7019	0.6573	0.3891	0.6611	0.5171	0.3395	0.3479	0.0464	Trf
chr2L	8073238	8073258	-	TACGCGAGTTGATTGCCTTG	0.56	0.6718	0.787	0.3594	0.4862	0.6302	0.5072	0.3406	-0.0585	0.4695	Trf
chr2L	8073421	8073441	-	CGGGGAATCCCAGCTTCTGC	0.8606	0.4914	0.7919	0.3612	0.4104	0.5326	0.3618	-0.2136	-0.1583	0.1209	Trf
chr2L	8077270	8077290	-	CCCGTTGTACCTCAGCGTCT	1.0	0.5936	0.7636	0.4421	0.3	0.444	0.3111	-0.2709	-0.0147	0.0365	Mcr
chr2L	8077312	8077332	-	TTCATCTACTTGGAGGCTCA	1.0	0.543	0.7824	0.36	0.3231	0.4639	0.3715	0.2708	0.1969	0.0125	Mcr
chr2L	8077319	8077339	-	TCAATTTTTCATCTACTTGG	1.0	0.4576	0.7091	0.2053	0.0478	0.4928	0.2873	-1.4282	-1.5669	0.2686	Mcr
chr2L	8077388	8077408	-	CAAGTTTGTGCACGTGGAGG	0.6563	0.5288	0.7765	0.7382	0.3099	0.5561	0.4249	0.0291	-0.6516	0.1314	Mcr
chr2L	8077391	8077411	-	CTACAAGTTTGTGCACGTGG	0.7845	0.6876	0.7516	0.6398	0.5227	0.6914	0.5245	0.1362	-0.6032	0.3485	Mcr
chr2L	8077442	8077462	-	CTATATGATAACTCCCATCG	1.0	0.6997	0.7574	0.3654	0.4172	0.652	0.654	0.8819	0.511	0.1816	Mcr
chr2L	8077490	8077510	-	AGCTTGCCGACAAGGCGAGC	1.0	0.4911	0.6829	0.401	0.1165	0.4162	0.4733	-0.2534	-0.2349	0.0571	Mcr
chr2L	8077498	8077518	-	ATGCCGGAAGCTTGCCGACA	1.0	0.5091	0.6748	0.6181	0.4384	0.5527	0.4033	-0.4035	-0.2965	0.0055	Mcr
chr2L	8077565	8077585	-	AGGCTTTGGAATGATGAACA	0.7887	0.6229	0.7494	0.5221	0.4503	0.6487	0.5839	0.2578	0.0852	0.0179	Mcr
chr2L	8077585	8077605	-	TTTAGTGTGAGTCCATCGAA	0.8316	0.6798	0.6473	0.6038	0.0526	0.4929	0.4497	-0.0718	0.2596	0.315	Mcr
chr2L	8077643	8077663	-	TCGATACATTTTTAATGTGG	1.0	0.4992	0.6949	0.5761	0.2348	0.5587	0.2641	-0.7004	-0.891	0.2232	Mcr
chr2L	8077688	8077708	-	CGAAAATGTGTGGCTATGGA	1.0	0.558	0.7478	0.4572	0.4269	0.6412	0.4454	-0.2256	-0.4656	0.3172	Mcr
chr2L	8077895	8077915	-	TGGTTATGTACCCAGAAGGC	1.0	0.5761	0.6531	0.3754	0.4467	0.5958	0.6146	0.5909	0.5498	0.1986	Mcr
chr2L	8077899	8077919	-	CGGATGGTTATGTACCCAGA	1.0	0.6072	0.7918	0.7425	0.6259	0.6975	0.6207	0.7942	0.8987	0.3336	Mcr
chr2L	8078011	8078031	-	CACATTTGGTACTCTCACGA	1.0	0.6825	0.7494	0.3706	0.3716	0.6458	0.5386	0.6416	0.4967	0.0768	Mcr
chr2L	8078183	8078203	-	GAGAACCGGAGAAAAAGTGG	0.8771	0.7363	0.7516	0.6081	0.5647	0.7249	0.6291	1.176	0.4236	0.3458	Mcr
chr2L	8078285	8078305	-	GAAGATTAACCAGCAGGGAC	1.0	0.5126	0.6332	0.5526	0.4408	0.6433	0.5074	0.3204	0.1288	0.0699	Mcr
chr2L	8078291	8078311	-	AGTGTGGAAGATTAACCAGC	0.9192	0.5341	0.6913	0.2288	0.465	0.7036	0.5637	0.4109	0.5066	0.4367	Mcr
chr2L	8078372	8078392	-	TGACCGCGAAACCATTACAG	1.0	0.6407	0.8153	0.3752	0.5719	0.7438	0.7058	1.0862	0.5736	0.453	Mcr
chr2L	8078411	8078431	-	CAACTATCTCATTATGTCAA	0.8197	0.485	0.7352	0.3488	0.0318	0.2985	0.2839	-0.3252	-0.4743	0.0218	Mcr
chr2L	8078513	8078533	-	GCCCAGAAATCAGCACATTA	0.8661	0.4677	0.7055	0.2758	0.2144	0.3964	0.2152	-0.84	-0.0149	0.0853	Mcr
chr2L	8078600	8078620	-	CGTTCAGAACATGCGCTTGC	1.0	0.438	0.6463	0.2119	0.0	0.3182	0.2269	-0.8972	-0.6402	0.0684	Mcr
chr2L	8078673	8078693	-	GGGAGGTGAAGATTGACATC	0.7756	0.4907	0.7729	0.5025	0.4976	0.6205	0.4835	-0.0903	0.7592	0.2342	Mcr
chr2L	8078690	8078710	-	GCAAAGCGATGGCATTTGGG	1.0	0.6656	0.8552	0.4202	0.5412	0.671	0.6982	0.7461	0.4776	0.7662	Mcr
chr2L	8078745	8078765	-	AGAGCCGCAATGGTGGCAGG	1.0	0.592	0.8248	0.5834	0.5734	0.6257	0.5881	0.551	0.3659	0.151	Mcr
chr2L	8078748	8078768	-	TGGAGAGCCGCAATGGTGGC	0.9465	0.4663	0.729	0.5294	0.4827	0.577	0.4432	-0.2518	-0.5902	0.0562	Mcr
chr2L	8078795	8078815	-	TGATCCAAACCTATTACGCC	1.0	0.4627	0.5833	0.1215	0.0	0.4316	0.3502	-0.1162	-0.4726	0.1205	Mcr
chr2L	8078882	8078902	-	ATTCCTTGGCGATTCGCCGC	1.0	0.5066	0.7079	0.5074	0.0256	0.5021	0.3743	0.047	-0.3366	0.044	Mcr
chr2L	8078910	8078930	-	GGGTGTATAATTCCAGTCTG	1.0	0.5911	0.6758	0.7263	0.5585	0.6587	0.5309	0.4541	-0.1175	0.3136	Mcr
chr2L	8078931	8078951	-	TCAGTGGTTACTCCGTGGCC	1.0	0.4876	0.7525	0.5359	0.278	0.3232	0.4109	-0.5657	-0.908	0.0544	Mcr
chr2L	8078999	8079019	-	GCCCAATCTGGCCAACTCTG	0.8511	0.5961	0.7658	0.4979	0.4936	0.6269	0.6242	0.8253	0.1303	0.3655	Mcr
chr2L	8079039	8079059	-	TTGACTTCAAGTGGCCATTG	1.0	0.6026	0.6925	0.628	0.424	0.5565	0.495	-0.1728	-0.2478	0.0448	Mcr
chr2L	8079119	8079139	-	GTATCAGGACAGCAGCTACG	1.0	0.7413	0.7631	0.4948	0.5548	0.7374	0.8267	1.4568	0.8606	0.9178	Mcr
chr2L	8079134	8079154	-	GGTTAGGAAACCCGAGTATC	1.0	0.3822	0.6013	0.4974	0.394	0.4617	0.2948	-0.6634	0.3436	0.0582	Mcr
chr2L	8079170	8079190	-	GCGACACTATCAGTTCGACG	1.0	0.7653	0.7492	0.4127	0.3809	0.6661	0.7115	1.0581	-0.0138	0.9131	Mcr
chr2L	8079210	8079230	-	TTTCACAGGATATTTTGTAC	1.0	0.5364	0.7494	0.3022	0.0922	0.4087	0.0443	-1.3831	-0.8971	0.0407	Mcr
chr2L	8079224	8079244	-	GGATGGAGCAGATCTTTCAC	0.714	0.6193	0.7538	0.2819	0.4425	0.6083	0.4666	-0.1345	0.3419	0.4562	Mcr
chr2L	8079245	8079265	-	TGTGCCTGGACAACTGCCAC	0.807	0.5792	0.7221	0.6082	0.5356	0.6822	0.5594	0.4498	-0.03	0.0711	Mcr
chr2L	8079413	8079433	-	TAGAGGCAATCTCACAATCA	1.0	0.5625	0.7871	0.4159	0.345	0.601	0.6613	0.3446	0.3519	0.02	Mcr
chr2L	8079430	8079450	-	ACCAGTGGCCTACCAGTTAG	1.0	0.4219	0.78	0.6568	0.5818	0.6089	0.567	0.2977	0.0928	0.274	Mcr
chr2L	8079468	8079488	-	CGGATCCGTTTATCTACGGA	1.0	0.6138	0.7006	0.4771	0.4023	0.584	0.3945	-0.175	-0.5635	0.2493	Mcr
chr2L	8079548	8079568	-	GGAGAGTCACTTCACCGTGG	1.0	0.6677	0.8568	0.6512	0.5975	0.7252	0.6689	0.81	0.3043	0.4232	Mcr
chr2L	8079569	8079589	-	AATAGCTCAGGGACAGCAAG	1.0	0.5203	0.813	0.5498	0.6175	0.7458	0.4971	0.4	-0.0468	0.5788	Mcr
chr2L	8079581	8079601	-	GACTATCCGTGTAATAGCTC	1.0	0.4295	0.7019	0.1251	0.3667	0.6534	0.496	0.2411	0.2833	0.0823	Mcr
chr2L	8079791	8079811	-	TGTACATGCTGGATCCAAAC	1.0	0.4699	0.7268	0.4859	0.3903	0.5767	0.4058	0.0148	0.6821	0.26	Mcr
chr2L	8079835	8079855	-	TCCGATCACCACCGAACTGA	0.5967	0.5071	0.6394	0.2554	0.3535	0.6228	0.4809	0.2721	-0.003	0.031	Mcr
chr2L	8079863	8079883	-	AAGGGGAAACTGTGCGATTT	1.0	0.332	0.7634	0.5539	0.3479	0.3199	0.1809	-0.9772	-0.285	0.0039	Mcr
chr2L	8079882	8079902	-	GATAAGCCTCTTTATATGCA	1.0	0.5951	0.7242	0.0647	0.2052	0.6307	0.3672	0.0578	-0.0573	0.1891	Mcr
chr2L	8079996	8080016	-	AGCTATAAGCTTCGAGTGGA	1.0	0.5398	0.5006	0.499	0.4248	0.624	0.4357	-0.1007	-0.4424	0.0556	Mcr
chr2L	8080043	8080063	-	TACCGGAGACGTTGCTCATG	1.0	0.5453	0.8142	0.3838	0.5659	0.5817	0.4301	0.2901	-0.1768	0.0307	Mcr
chr2L	8080069	8080089	-	AGACTCTAAGGATGTCAAGG	1.0	0.6969	0.7623	0.3772	0.4993	0.6665	0.6464	0.6399	0.2668	0.1616	Mcr
chr2L	8080072	8080092	-	CGGAGACTCTAAGGATGTCA	1.0	0.5873	0.6111	0.6664	0.4623	0.6365	0.518	0.2044	0.0086	0.0605	Mcr
chr2L	8080081	8080101	-	CCAAATCAGCGGAGACTCTA	1.0	0.4336	0.6583	0.5251	0.2095	0.4486	0.1879	-0.5482	-0.121	0.1701	Mcr
chr2L	8080171	8080191	-	CAGACCTGGTCTAATCTATC	1.0	0.4552	0.6937	0.4292	0.3209	0.3635	0.2221	-0.6512	0.4552	0.0274	Mcr
chr2L	8080229	8080249	-	TCCTGGAATCGCTGCATTCC	0.8793	0.2285	0.6829	0.2877	0.2514	0.3136	0.2088	-0.8131	-0.3123	0.0037	Mcr
chr2L	8080258	8080278	-	AAAGTCGTCCTATAACATCA	1.0	0.6639	0.6819	0.2387	0.3078	0.5689	0.6088	0.5655	0.838	0.0937	Mcr
chr2L	8080300	8080320	-	AGGAGGCTATCAGGACAACG	0.9592	0.7389	0.7185	0.6103	0.6674	0.7284	0.8092	1.0175	0.1767	0.747	Mcr
chr2L	8080309	8080329	-	ACGAGTGGGAGGAGGCTATC	0.6063	0.4055	0.7541	0.7733	0.2977	0.2293	0.1423	-0.7038	0.5463	0.0098	Mcr
chr2L	8080317	8080337	-	TATAATAAACGAGTGGGAGG	0.3776	0.5626	0.8049	0.4563	0.3736	0.6321	0.5137	0.0466	-0.0823	0.0948	Mcr
chr2L	8080320	8080340	-	GACTATAATAAACGAGTGGG	1.0	0.6117	0.542	0.539	0.4996	0.6496	0.5299	0.2557	-0.6067	0.107	Mcr
chr2L	8102375	8102395	-	TGATCGAGAAGGGCTGGCCC	0.9786	0.5253	0.7312	0.3562	0.3436	0.5516	0.4727	0.0235	-0.1646	0.2318	Bsg
chr2L	8102386	8102406	-	AATTATGCAGGTGATCGAGA	1.0	0.6402	0.7161	0.2383	0.1202	0.6774	0.449	0.381	0.3773	0.1279	Bsg
chr2L	8102398	8102418	-	ATCGGTGATCGGAATTATGC	0.7057	0.5341	0.8108	0.191	0.2336	0.5501	0.4433	0.2882	0.6717	0.1096	Bsg
chr2L	8102491	8102511	-	TGCACTCTCGGACAGAACGT	0.8033	0.7301	0.7079	0.4198	0.5003	0.6961	0.7666	1.3835	1.1331	0.482	Bsg
chr2L	8102901	8102921	-	GCCAGGGCTGAGACCCGGAC	1.0	0.4939	0.7997	0.9136	0.5919	0.608	0.4354	-0.0677	-0.0066	0.1318	Bsg
chr2L	8102918	8102938	-	ACCGCCGGCTGACGGATGCC	0.8468	0.4401	0.6308	0.3624	0.2679	0.2945	0.3685	-0.5305	-0.8864	0.0305	Bsg
chr2L	8102986	8103006	-	TCCAGCAGATTAAGGCGCGG	1.0	0.6631	0.7482	0.6121	0.4621	0.6555	0.5848	1.0306	0.1351	0.4254	Bsg
chr2L	8102994	8103014	-	CCGTCTGCTCCAGCAGATTA	0.7224	0.3433	0.593	0.4242	0.2592	0.3593	0.2991	-0.6051	-0.1202	0.0766	Bsg
chr2L	8103105	8103125	-	CATGGTGGTGCGCCGTCGTC	1.0	0.4061	0.8045	0.823	0.4426	0.3654	0.1914	-0.3588	-0.2929	0.0457	Bsg
chr2L	8103176	8103196	-	CGGCGGCAGTGGCAGCTGGA	0.5491	0.5633	0.8139	0.7089	0.6481	0.634	0.5818	0.2985	0.3358	0.1246	Bsg
chr2L	8103233	8103253	-	TGGCACATAGTGCGGTGCAT	1.0	0.5292	0.7399	0.5603	0.5232	0.5754	0.3006	0.0116	0.1275	0.402	Bsg
chr2L	8119734	8119754	-	TGACTCTATCGGGCGTCTGC	1.0	0.3431	0.8249	0.2056	0.0894	0.4279	0.3799	0.0123	0.0786	0.0605	mon2
chr2L	8119760	8119780	-	AAAGCAGTGGGCAGAAACGC	0.6741	0.5444	0.5838	0.5015	0.4175	0.613	0.6884	0.7869	0.5922	0.2362	mon2
chr2L	8119832	8119852	-	CAGCTCGGCCAGCAACGAGA	0.6749	0.5912	0.7575	0.6676	0.2727	0.6512	0.5769	0.7436	0.6986	0.1175	mon2
chr2L	8119892	8119912	-	GTGGCAGGCGCTGGTCTGGC	1.0	0.3955	0.6308	0.6119	0.5792	0.5935	0.3431	-0.7033	-0.6725	0.0287	mon2
chr2L	8119907	8119927	-	GCTTAATCCGCCCACGTGGC	1.0	0.395	0.6815	0.3659	0.2721	0.5186	0.503	0.192	-0.1776	0.1416	mon2
chr2L	8120071	8120091	-	TCCATTCTGCCCGACTTCCC	0.88	0.4909	0.7777	0.4092	0.4227	0.4482	0.4374	0.1478	0.2921	0.0387	mon2
chr2L	8120099	8120119	-	GCTAATGTCCACTCAGCTGC	0.8148	0.5188	0.6819	0.3022	0.0378	0.5837	0.5186	0.4609	0.154	0.3778	mon2
chr2L	8120282	8120302	-	TAAGTTCGGCTCCCAGACCC	0.807	0.5682	0.7245	0.5303	0.5403	0.664	0.7281	1.1923	0.848	0.0387	mon2
chr2L	8120476	8120496	-	CTTCAGATCCTAAACACTGC	1.0	0.4952	0.7729	-0.0101	0.1689	0.5329	0.3046	-0.5527	-0.7271	0.0629	mon2
chr2L	8120704	8120724	-	CAAGCACAAAACGCCCCTCA	0.9849	0.5996	0.7079	0.5163	0.4005	0.516	0.4491	-0.2048	-0.1813	0.0105	mon2
chr2L	8120806	8120826	-	ACTTACAAATCACCTGCTGG	1.0	0.6649	0.7716	0.3416	0.2437	0.6304	0.5834	0.6263	-0.0538	0.3598	mon2
chr2L	8120842	8120862	-	AGTAAACATGCCCCGCATAA	1.0	0.4203	0.7777	0.4024	0.0447	0.3971	0.368	-0.4532	0.1989	0.1253	mon2
chr2L	8120935	8120955	-	ATTGTGCAAGCTCTCCCACG	1.0	0.7718	0.8709	0.5339	0.5375	0.6837	0.6583	1.1117	0.5713	0.5219	mon2
chr2L	8121079	8121099	-	CATGCCAAAGCCAGCTGTAG	0.7428	0.496	0.7209	0.4807	0.2378	0.5176	0.4486	0.1753	-0.0385	0.0583	mon2
chr2L	8121103	8121123	-	TTCTACCGGAGGCAGTCTTC	1.0	0.3682	0.7775	0.2483	0.0657	0.3404	0.1648	-0.7384	0.2595	0.012	mon2
chr2L	8121114	8121134	-	GGGCTGAAACCTTCTACCGG	1.0	0.6751	0.8568	0.6228	0.5114	0.703	0.636	0.7825	0.0312	0.3951	mon2
chr2L	8121345	8121365	-	AATAGCTGTAGTGGCGATGC	1.0	0.5217	0.7069	0.4515	0.4472	0.631	0.6246	0.3613	0.4939	0.0434	mon2
chr2L	8121625	8121645	-	CACCACGGAGAACATCCTCA	0.7945	0.6663	0.7777	0.2465	0.5269	0.6285	0.5146	0.2878	0.1848	0.2844	mon2
chr2L	8121649	8121669	-	GGTTGAGACGTCGATTGACG	1.0	0.6546	0.7999	0.332	0.5309	0.7146	0.5042	0.8027	0.1761	0.2606	mon2
chr2L	8121742	8121762	-	TACGGCAGTGATCACTGAGG	1.0	0.6756	0.8474	0.7363	0.621	0.6834	0.6616	1.3843	0.9251	0.2149	mon2
chr2L	8121745	8121765	-	CAATACGGCAGTGATCACTG	0.9157	0.81	0.7999	0.5237	0.6154	0.7518	0.7714	1.2302	0.6245	0.315	mon2
chr2L	8121804	8121824	-	GATATGACTCGATCGATTGG	0.5695	0.5394	0.8568	0.4803	0.3665	0.6787	0.663	0.7664	0.4237	0.5849	mon2
chr2L	8121970	8121990	-	ATATGCGCCAGGCGTCTCAA	0.8125	0.5976	0.735	0.4131	0.3285	0.623	0.443	0.2728	0.6905	0.4753	mon2
chr2L	8121981	8122001	-	TTGGTAGCCACATATGCGCC	1.0	0.5477	0.7148	0.571	0.2463	0.5047	0.4289	0.4049	-0.061	0.2241	mon2
chr2L	8122017	8122037	-	CAATGTGGCTTCATGTTTCG	1.0	0.487	0.7858	0.4328	0.4116	0.4597	0.2222	-0.7296	-0.8101	0.1916	mon2
chr2L	8122246	8122266	-	GCAGCGAGCCCTGGCCCTCG	0.8966	0.5539	0.7728	0.5998	0.6609	0.664	0.4638	0.8589	0.1929	0.2661	mon2
chr2L	8122507	8122527	-	CGACTTTCGACTGCTACTTA	0.8658	0.3886	0.7777	0.2497	0.2523	0.4011	0.1184	-1.5944	-1.0842	0.0434	mon2
chr2L	8122710	8122730	-	CTTCAGTGCCGTGTTTCACG	1.0	0.6352	0.8851	0.2881	0.1615	0.5088	0.4814	0.2672	-0.2448	0.647	mon2
chr2L	8122746	8122766	-	CTTTGGTCTGGAGTTACTTG	0.7266	0.5159	0.8235	0.3329	0.1188	0.5474	0.5135	-0.2705	-0.4216	0.233	mon2
chr2L	8122836	8122856	-	GGATGCATTCCTGCTATTTC	1.0	0.0904	0.7303	0.2307	0.2428	0.3325	0.0881	-1.7468	-1.001	0.0324	mon2
chr2L	8122878	8122898	-	TGAGGGAGAGGGCGGAAATC	1.0	0.3937	0.806	0.544	0.3638	0.3236	0.2974	-0.2643	0.5114	0.1155	mon2
chr2L	8122890	8122910	-	TGGTTCGCCAGCTGAGGGAG	1.0	0.4635	0.6128	0.6636	0.5773	0.654	0.4927	0.2313	-0.0768	0.0412	mon2
chr2L	8122896	8122916	-	GTCCAGTGGTTCGCCAGCTG	1.0	0.5472	0.8851	0.4148	0.6248	0.6687	0.6105	0.2777	-0.1567	0.0291	mon2
chr2L	8123064	8123084	-	GCACGGCGACACATTGGCCA	1.0	0.5799	0.8155	0.2541	0.3894	0.6137	0.4702	0.3529	-0.1634	0.415	mon2
chr2L	8123139	8123159	-	CCTAATGGAGAACAACATCG	1.0	0.7731	0.7374	0.3981	0.4395	0.7015	0.7853	1.1735	0.2974	0.6781	mon2
chr2L	8123193	8123213	-	CCAGCAGGTGGTGGACCAGA	0.5611	0.5231	0.5838	0.6864	0.6871	0.6539	0.4687	0.3298	0.4019	0.1426	mon2
chr2L	8123208	8123228	-	GCAGCGGCTCATCACCCAGC	0.825	0.5334	0.7456	0.5558	0.3584	0.6072	0.4819	0.0022	0.1251	0.2515	mon2
chr2L	8123237	8123257	-	TCTTTTTTCCAGTTTTGCTT	0.4867	0.4235	0.7208	0.1927	0.0	0.3024	0.0791	-1.3069	-1.3715	0.2786	mon2
chr2L	8123305	8123325	-	CAAGGACCTCAAGATCATCA	0.8276	0.6568	0.7777	0.2713	0.3349	0.5824	0.6185	0.579	0.5672	0.0558	mon2
chr2L	8124511	8124531	-	GGATTTTTTGACATTACATC	0.8977	0.4493	0.6736	0.249	0.0	0.3439	0.0677	-1.5579	-1.4159	0.1822	CG8673
chr2L	8124532	8124552	-	TCGCCCACTAACTGTATTGC	1.0	0.3674	0.637	0.2763	0.1935	0.4354	0.3815	-0.5623	-0.1229	0.0491	CG8673
chr2L	8124572	8124592	-	ATCTTTAATAGGCTCCCTAA	1.0	0.509	0.7208	0.3917	0.0908	0.4214	0.1779	-0.4932	0.2277	0.0551	CG8673
chr2L	8124583	8124603	-	CCATCGTCGAAATCTTTAAT	1.0	0.2865	0.6698	0.2045	0.0159	0.277	0.0675	-1.2317	-0.2309	0.2445	CG8673
chr2L	8124878	8124898	-	TTCACAAGCGGCATTCGGAC	1.0	0.4662	0.6591	0.3603	0.2983	0.5902	0.2208	-0.433	-0.5605	0.0901	CG8673
chr2L	8124914	8124934	-	ATCTCACTGTCCAGGTGACC	1.0	0.5097	0.5896	0.423	0.2824	0.418	0.4493	-0.0631	0.0368	0.0741	CG8673
chr2L	8124922	8124942	-	CCATATCAATCTCACTGTCC	1.0	0.5248	0.6877	0.4014	0.0497	0.4972	0.4327	-0.3696	-0.3005	0.033	CG8673
chr2L	8124996	8125016	-	TGCCGAATGCCGAAGGGATG	0.7044	0.5088	0.8804	0.4416	0.5053	0.6293	0.3868	-0.0798	-0.2327	0.0559	CG8673
chr2L	8125003	8125023	-	TTCTGGCTGCCGAATGCCGA	1.0	0.5122	0.801	0.3082	0.1103	0.5557	0.4103	0.1535	-0.4087	0.1188	CG8673
chr2L	8126094	8126114	-	AAGCCGCAGCGTATCTTTCC	1.0	0.4351	0.7456	0.3644	0.3191	0.4184	0.1555	-1.2559	-0.0703	0.0165	CG12375
chr2L	8126161	8126181	-	CGAGGGCACCGCCGTCTTCG	0.9292	0.5429	0.8568	0.3537	0.5524	0.4538	0.3587	-0.3412	-0.796	0.1017	CG12375
chr2L	8126179	8126199	-	CGGCGATTGCATCCTTGGCG	0.7112	0.5306	0.7986	0.3881	0.5204	0.6408	0.459	0.2076	-0.45	0.113	CG12375
chr2L	8126215	8126235	-	TGTGGTGCTGGCCATGAACG	0.9672	0.6202	0.8758	0.5502	0.618	0.7076	0.6888	1.0436	0.3876	0.5078	CG12375
chr2L	8126284	8126304	-	CAACCAAGAGTTCACCACGG	1.0	0.748	0.7634	0.6201	0.6027	0.6947	0.6486	0.724	0.2404	0.1914	CG12375
chr2L	8126395	8126415	-	GGGTACTAAATTGGCCGAAA	0.6067	0.4933	0.6169	0.6472	0.3095	0.4531	0.2568	-0.7105	-0.2663	0.0449	CG12375
chr2L	8126485	8126505	-	AGATGTGCTACAGCAGGAAA	1.0	0.5521	0.6487	0.5095	0.4364	0.6347	0.5013	0.0401	0.1718	0.1563	CG12375
chr2L	8126491	8126511	-	CCTGGGAGATGTGCTACAGC	1.0	0.541	0.8155	0.3994	0.3939	0.5982	0.4227	-0.0283	0.0059	0.1817	CG12375
chr2L	8126564	8126584	-	ACCTCCTCGGCAGTGGCAGT	0.7453	0.5844	0.6746	0.4353	0.3574	0.5891	0.4232	0.5033	0.4947	0.0486	CG12375
chr2L	8126599	8126619	-	TCCCAGTGCCATGACGCTCC	1.0	0.4647	0.8013	0.3925	0.4206	0.5708	0.4918	0.3328	0.1951	0.0036	CG12375
chr2L	8131496	8131516	-	AGGCGTAGATGAAAATGGTT	1.0	0.5198	0.619	0.4848	0.4987	0.6532	0.4397	-0.1791	0.205	0.1555	CG8668
chr2L	8131516	8131536	-	GGTGCTAGTCGTTGAGTACG	0.863	0.5867	0.6251	0.4727	0.5234	0.6591	0.6949	0.8355	0.1364	0.2715	CG8668
chr2L	8131538	8131558	-	GGTGCACATGGTTCGCTGTG	1.0	0.6051	0.7288	0.6215	0.5137	0.6633	0.6139	0.4229	-0.0678	0.1133	CG8668
chr2L	8131560	8131580	-	TGCTGTGGCGGTGATGCCGC	0.9723	0.3214	0.7444	0.6548	0.4458	0.5673	0.4508	0.2281	-0.2828	0.0446	CG8668
chr2L	8131599	8131619	-	TGGTCCATGGGCTGTCGCCC	1.0	0.4253	0.6037	0.4707	0.4697	0.5533	0.4471	-0.4393	-0.5653	0.1117	CG8668
chr2L	8131665	8131685	-	TGCTTAGACGAACTTTCACC	1.0	0.4902	0.7019	0.2582	0.1705	0.5557	0.4938	0.0531	0.0511	0.2785	CG8668
chr2L	8131766	8131786	-	CATCCTCGTCGATGGTGGGC	0.5758	0.4942	0.6024	0.3048	0.1728	0.4724	0.3342	-0.2784	-0.4523	0.0174	CG8668
chr2L	8131836	8131856	-	ATAACATTGGGCGTTTGGTC	1.0	0.3587	0.6591	0.3145	0.2518	0.5701	0.2401	-0.4681	-0.3561	0.037	CG8668
chr2L	8132096	8132116	-	TGAGGAGGTCGGCATCGGAA	1.0	0.613	0.7903	0.5227	0.6076	0.686	0.537	0.811	0.9168	0.1707	CG8668
chr2L	8132111	8132131	-	AATTGGAAGTGGGTATGAGG	1.0	0.6783	0.7749	0.6335	0.5935	0.7185	0.6216	1.0104	0.6134	0.406	CG8668
chr2L	8132114	8132134	-	GCAAATTGGAAGTGGGTATG	0.557	0.5306	0.7812	0.5364	0.4824	0.5789	0.4619	-0.0046	-0.2435	0.0162	CG8668
chr2L	8132731	8132751	-	GGTTTTGCGGATTTTGGCAG	0.5511	0.4785	0.7716	0.412	0.2714	0.616	0.1838	-0.7865	-1.1892	0.5628	CG8668
chr2L	8132764	8132784	-	TTGCTCTTCGTCGTTTTCAC	1.0	0.441	0.7777	0.421	0.1893	0.3565	0.1723	-1.3392	-1.3632	0.2852	CG8668
chr2L	8132800	8132820	-	ACTCCCTTGGAGGGATCTAC	1.0	0.4464	0.6168	0.2957	0.2307	0.2039	0.3098	-1.0227	-0.2019	0.1972	CG8668
chr2L	8132810	8132830	-	CTCGGTGGCCACTCCCTTGG	0.6931	0.4128	0.8758	0.7801	0.7115	0.6724	0.4172	0.1388	-0.0583	0.0437	CG8668
chr2L	8132913	8132933	-	TCGCTGAGCTAATAAGAACC	1.0	0.618	0.6913	0.4736	0.4748	0.672	0.6987	0.9441	0.7739	0.356	CG8668
chr2L	8133018	8133038	-	TTTCATTGGTGCCACGTCCT	0.8258	0.5257	0.7777	0.449	0.1296	0.3695	0.2005	-0.335	-0.2149	0.04	CG8668
chr2L	8137156	8137176	-	CAGGATCAACCCGCTGTACC	0.6226	0.5119	0.7919	0.4712	0.466	0.5604	0.5741	0.104	0.0578	0.0388	PAPLA1
chr2L	8137175	8137195	-	CTTCAACAATCCACCGTTGC	1.0	0.2784	0.7636	0.2548	0.1857	0.3693	0.2571	-1.1965	-1.1061	0.0461	PAPLA1
chr2L	8137256	8137276	-	TCCCGTCAATTTCTTCGATC	1.0	0.4261	0.7494	0.3858	0.0962	0.3031	0.163	-0.6964	-0.5346	0.0587	PAPLA1
chr2L	8137450	8137470	-	AATATAGCCACATCTGCTAT	0.9085	0.5548	0.7636	0.2547	0.1854	0.5398	0.1871	-0.5484	0.2001	0.1832	PAPLA1
chr2L	8137526	8137546	-	TCCTGATTTGCCAGTGCAGC	0.7496	0.3783	0.6452	0.2783	0.0	0.3698	0.1074	-1.344	-1.8077	0.0061	PAPLA1
chr2L	8137730	8137750	-	TAAGGCTACACCTTTGGTTC	1.0	0.3658	0.7777	0.4822	0.2354	0.3636	0.3307	-0.8145	-0.6153	0.0198	PAPLA1
chr2L	8137748	8137768	-	TAGTCCATTTGCACAAACTA	1.0	0.4353	0.5647	0.4344	0.3644	0.6486	0.4063	-0.0784	-0.1955	0.1109	PAPLA1
chr2L	8137796	8137816	-	CACCGCAACCAATCTATTTC	1.0	0.1997	0.7777	0.1504	0.0587	0.1774	0.032	-1.992	-1.0899	0.015	PAPLA1
chr2L	8137832	8137852	-	TGACGCACCTCCTGGTTTCC	1.0	0.2986	0.7352	0.186	0.2178	0.3076	0.1596	-1.3545	-0.6728	0.0064	PAPLA1
chr2L	8138159	8138179	-	AGGTTTGCCGGGACTAAGTC	1.0	0.4644	0.7287	0.5221	0.4155	0.5737	0.3332	-0.5744	-0.1341	0.0771	PAPLA1
chr2L	8138179	8138199	-	CCATTATTCGTTCCAGTGCC	0.7407	0.427	0.5715	0.3037	0.1175	0.2446	0.2292	-0.3624	-0.8367	0.3275	PAPLA1
chr2L	8138258	8138278	-	GAGTGTTCCGCCCGCAAGTA	1.0	0.441	0.639	0.6375	0.4702	0.5528	0.2487	-0.3926	-0.0293	0.0578	PAPLA1
chr2L	8138429	8138449	-	AGAGTTCATAGCACCAGCAG	1.0	0.632	0.8332	0.608	0.5478	0.6768	0.5481	0.9047	0.5348	0.4293	PAPLA1
chr2L	8138506	8138526	-	CAGGAGCCAATATCGAACCA	1.0	0.7153	0.7871	0.5056	0.5695	0.7267	0.698	1.0392	0.7162	0.1774	PAPLA1
chr2L	8138525	8138545	-	GGAAAGAGAAAATCTTGTAC	0.7606	0.5667	0.7588	0.3068	0.1416	0.5913	0.3384	0.0746	0.5269	0.1891	PAPLA1
chr2L	8138584	8138604	-	TTTGATACGCCCTTGCCAAC	1.0	0.4153	0.7777	0.4351	0.0	0.1598	0.1846	-0.775	-0.5711	0.5203	PAPLA1
chr2L	8138638	8138658	-	ACTTTGGAAGGTCTAGTGCA	1.0	0.6436	0.6093	0.3784	0.1989	0.609	0.6935	0.8378	0.592	0.2203	PAPLA1
chr2L	8138650	8138670	-	ACAGCATCGACAACTTTGGA	0.9083	0.6221	0.6591	0.2541	0.3833	0.6481	0.6573	0.1992	0.3317	0.4005	PAPLA1
chr2L	8138684	8138704	-	AACAACTGGTTTGAGCCAAC	1.0	0.4621	0.7494	0.4379	0.2782	0.3936	0.2105	-0.6199	-0.2134	0.071	PAPLA1
chr2L	8138716	8138736	-	TTCTTCAATCCTCAACCAAC	1.0	0.4619	0.6203	0.2649	0.0	0.2923	0.2378	-0.7337	-0.5731	0.2314	PAPLA1
chr2L	8138860	8138880	-	GCACCTATTGCCCCTCCACC	1.0	0.4826	0.7221	0.2391	0.4369	0.4393	0.3573	0.5095	0.5837	0.213	PAPLA1
chr2L	8138920	8138940	-	CCGCCAGTGCAGAATCCACC	1.0	0.5964	0.7409	0.2776	0.407	0.5814	0.4747	0.2189	0.2418	0.4666	PAPLA1
chr2L	8138959	8138979	-	CTAGAGGGTCAATCCAGCCA	1.0	0.6424	0.8013	0.5737	0.4613	0.6474	0.5964	0.5685	0.4249	0.4685	PAPLA1
chr2L	8138975	8138995	-	CAATTCAGTAGGCCATCTAG	1.0	0.5443	0.7514	0.2944	0.4363	0.6585	0.3697	0.6207	0.8745	0.1329	PAPLA1
chr2L	8138986	8139006	-	CCAGGATCTTTCAATTCAGT	1.0	0.5632	0.7494	0.1977	0.1644	0.4266	0.2136	-0.6526	-0.5231	0.3082	PAPLA1
chr2L	8139004	8139024	-	CCATTCGGAGCACCGGCACC	1.0	0.508	0.7444	0.4193	0.262	0.4385	0.484	-0.0586	-0.0924	0.0379	PAPLA1
chr2L	8139095	8139115	-	CAAGAGTCCATTGACGCCCC	1.0	0.5111	0.7871	0.6793	0.5589	0.6679	0.5828	0.5218	0.3333	0.0433	PAPLA1
chr2L	8139131	8139151	-	AGCTTCATATCGTCTCCAGA	0.7543	0.5818	0.7349	0.1975	0.195	0.6052	0.254	-0.1247	-0.1148	0.3961	PAPLA1
chr2L	8139184	8139204	-	TCAAATCCGAATCCCTTGCC	0.8696	0.5099	0.7148	0.3601	0.0609	0.3379	0.5835	-0.0782	-0.0985	0.1628	PAPLA1
chr2L	8139250	8139270	-	TCATCAGGTGTTCCACCTAT	1.0	0.4988	0.5788	0.4932	0.4553	0.3723	0.2689	-0.8041	0.1771	0.4797	PAPLA1
chr2L	8139265	8139285	-	ACTATACCGATTACATCATC	1.0	0.4646	0.6678	0.4811	0.216	0.4355	0.3877	-0.5263	0.7323	0.1449	PAPLA1
chr2L	8139328	8139348	-	TCTGCAGGATTCTTTAATCC	1.0	0.4773	0.6937	0.3378	0.28	0.4444	0.4058	-0.3616	-0.3415	0.0605	PAPLA1
chr2L	8139343	8139363	-	TCACCAGCAACACAATCTGC	0.945	0.6149	0.6263	0.1359	0.0631	0.5667	0.4963	0.2608	0.1349	0.3684	PAPLA1
chr2L	8139406	8139426	-	CTTGGAGGATTCTTTACCAC	1.0	0.5372	0.7636	0.6251	0.4076	0.5647	0.4662	-0.3167	-0.4691	0.3797	PAPLA1
chr2L	8139421	8139441	-	CCTCCAACATCGACACTTGG	0.6538	0.5061	0.729	0.392	0.3563	0.6217	0.4336	-0.0227	-0.3876	0.4914	PAPLA1
chr2L	8139451	8139471	-	ATACCTTTAACAGTTCCACC	1.0	0.6282	0.6796	0.1166	0.1706	0.571	0.5698	0.3508	0.4911	0.8795	PAPLA1
chr2L	8139520	8139540	-	GCACCAACGACAATCGCCCA	0.9918	0.6472	0.6937	0.4401	0.4548	0.6581	0.619	0.7793	0.2272	0.459	PAPLA1
chr2L	8139559	8139579	-	CCGCCGACCGCATCTGCAGT	1.0	0.5585	0.7598	0.4637	0.1815	0.5394	0.362	0.0672	-0.0865	0.0767	PAPLA1
chr2L	8139655	8139675	-	ACGCCTTCAGTTTTTACTCC	1.0	0.491	0.6796	0.2993	0.1416	0.3523	0.1168	-1.6209	-1.6228	0.0246	PAPLA1
chr2L	8139787	8139807	-	TTACCCTCAACAGGGGTAGT	0.9124	0.5213	0.6512	0.3393	0.0906	0.2155	0.395	-0.2144	0.1483	0.2774	PAPLA1
chr2L	8139796	8139816	-	CCTCCATCATTACCCTCAAC	0.841	0.4687	0.6937	0.2937	0.187	0.2991	0.3759	-0.9947	-0.625	0.123	PAPLA1
chr2L	8139841	8139861	-	AATTCAACCTTTCCGCCGGG	1.0	0.6762	0.6672	0.588	0.1686	0.6069	0.4376	-0.0708	-0.5644	0.7702	PAPLA1
chr2L	8139925	8139945	-	ACTAACGTCCAGCAAGCAGG	1.0	0.6714	0.7988	0.4794	0.1204	0.6516	0.7094	1.0208	0.3824	0.6499	PAPLA1
chr2L	8139928	8139948	-	CACACTAACGTCCAGCAAGC	1.0	0.5713	0.6937	0.2996	0.0898	0.4253	0.333	-0.2424	-0.2143	0.0473	PAPLA1
chr2L	8139991	8140011	-	GGAGTGCTTCAAAATATCAC	1.0	0.6033	0.7729	0.2318	0.3226	0.6276	0.4272	0.6165	0.7003	0.3579	PAPLA1
chr2L	8140012	8140032	-	TTGACCAGTCTCGTGCCCAC	1.0	0.5403	0.7079	0.6881	0.2769	0.5136	0.5444	0.5649	0.4794	0.3832	PAPLA1
chr2L	8140045	8140065	-	GAGGAACGCAAATCTGGTGG	0.9217	0.5893	0.8332	0.6736	0.5871	0.6824	0.4987	0.7693	-0.2688	0.2961	PAPLA1
chr2L	8140064	8140084	-	GCCAGCTGCAATTCCCGCAG	1.0	0.5754	0.8332	0.6383	0.622	0.6523	0.5998	0.5375	-0.1475	0.3556	PAPLA1
chr2L	8140178	8140198	-	ACAACAGCCACAGGTTCCTC	0.8851	0.5014	0.6512	0.3726	0.2952	0.5161	0.4862	-0.0363	0.4285	0.112	PAPLA1
chr2L	8140187	8140207	-	ACAACCTGCACAACAGCCAC	0.744	0.543	0.6263	0.5203	0.3943	0.6453	0.5118	0.3867	0.071	0.4038	PAPLA1
chr2L	8140254	8140274	-	ACACATACAGATTCACCGCC	0.8856	0.5081	0.619	0.2519	0.2619	0.5388	0.506	0.3289	0.1173	0.7768	PAPLA1
chr2L	8140312	8140332	-	GAGGTTCCGCCACCGAATGT	0.8707	0.5764	0.8061	0.5153	0.4981	0.6631	0.646	0.684	0.8164	0.2075	PAPLA1
chr2L	8140331	8140351	-	CAAGTTCTACGCACCTACTG	1.0	0.6035	0.8474	0.4206	0.5301	0.6665	0.5796	0.594	0.2277	0.3912	PAPLA1
chr2L	8140445	8140465	-	ACAGCCCTCTTACATTCAGC	1.0	0.6084	0.7079	0.1827	0.1531	0.546	0.383	-0.1302	0.1974	0.4739	PAPLA1
chr2L	8140484	8140504	-	CGGCAGCAGGGAGACCTCGG	0.9903	0.608	0.8851	0.9295	0.734	0.7272	0.5818	1.0253	0.5691	0.114	PAPLA1
chr2L	8140497	8140517	-	AGCGGATCTACGCCGGCAGC	1.0	0.3661	0.8249	0.4504	0.2409	0.415	0.3645	-0.3444	-0.3796	0.0269	PAPLA1
chr2L	8140580	8140600	-	AAACGATTCGTTGCTGAGCC	0.9052	0.4937	0.729	0.4053	0.0	0.0741	0.1938	-0.9269	-1.3846	0.0935	PAPLA1
chr2L	8140648	8140668	-	TCGAGTCCATATCTAGGAGC	1.0	0.5328	0.6678	0.603	0.3895	0.619	0.5766	0.8306	0.6329	0.1355	PAPLA1
chr2L	8140654	8140674	-	GGTGGATCGAGTCCATATCT	1.0	0.4878	0.7103	0.3676	0.3828	0.4517	0.4137	0.246	0.9905	0.091	PAPLA1
chr2L	8140675	8140695	-	AGCGAGGATTCCGTTGGCGC	1.0	0.5056	0.8013	0.385	0.2825	0.6011	0.5938	0.5346	0.182	0.0688	PAPLA1
chr2L	8143684	8143704	-	TGTTGAATTCATTGGCTACC	1.0	0.5189	0.6169	0.183	0.0	0.2455	0.2497	-0.6922	-0.5871	0.0394	CG42762
chr2L	8143723	8143743	-	CAATAGGGTTAATTCCCCAA	1.0	0.6774	0.7113	0.8377	0.479	0.6235	0.3969	0.4502	0.6339	0.2716	CG42762
chr2L	8143739	8143759	-	GCTGTCTGGATCGCGCCAAT	0.8966	0.4757	0.7919	0.4126	0.3106	0.4125	0.18	-0.4499	0.0157	0.112	CG42762
chr2L	8143835	8143855	-	CAAATATATTTGATAATGTT	0.4728	0.383	0.6095	0.3807	0.0842	0.3236	0.0779	-1.3238	-1.0325	0.0226	CG42762
chr2L	8143906	8143926	-	CAGTGGATTTCCCATGGAAC	0.9176	0.4077	0.7396	0.4139	0.4285	0.6181	0.4174	-0.3756	-0.3889	0.0331	CG42762
chr2L	8144676	8144696	-	AGGTGGTCCGTGTACTGATG	1.0	0.6699	0.8565	0.5807	0.6805	0.6956	0.6081	0.8445	0.3793	0.109	CG42763
chr2L	8144696	8144716	-	GCATCCTCACAGGAATATGA	1.0	0.5554	0.6119	0.2477	0.2771	0.6036	0.5955	0.7265	0.8352	0.3441	CG42763
chr2L	8144706	8144726	-	ATATCTTAACGCATCCTCAC	1.0	0.5283	0.6321	0.4564	0.2243	0.579	0.346	0.2619	0.7463	0.2486	CG42763
chr2L	8144828	8144848	-	GAGACCAAAATCAATTATAA	0.4755	0.3414	0.6654	0.1672	0.0994	0.3509	0.1118	-1.3661	-0.548	0.0884	CG42763
chr2L	8144923	8144943	-	AAAATGCATGCGAATTTATC	1.0	0.3937	0.8201	0.2653	0.0	0.237	0.0364	-1.7477	-0.723	0.0183	CG42763
chr2L	8147641	8147661	-	ACAAGGAAAAAAATGATCCG	1.0	0.7095	0.8142	0.3109	0.3322	0.631	0.66	0.7773	0.0575	0.6458	CG31606
chr2L	8147658	8147678	-	CCAAACTCACCAGCAACACA	0.7882	0.6492	0.6961	0.2706	0.0	0.4642	0.5307	0.1732	-0.2776	0.4311	CG31606
chr2L	8147745	8147765	-	GCTTCCGTATTCCTTTCAAC	1.0	0.4703	0.6463	0.2038	0.1677	0.4093	0.3032	-0.5578	-0.4877	0.6329	CG31606
chr2L	8147867	8147887	-	CATATTCGATATAGGGCTCT	1.0	0.4651	0.6643	0.2807	0.1067	0.3026	0.3006	-0.4505	-0.0837	0.0051	CG31606
chr2L	8147875	8147895	-	GTACTCTGCATATTCGATAT	0.7	0.4113	0.7494	0.3172	0.3899	0.4959	0.1961	-0.1321	0.6559	0.1944	CG31606
chr2L	8148025	8148045	-	GGTGAGCGCCTGCCTCTTGG	0.5343	0.4426	0.9465	0.5022	0.6961	0.7659	0.6644	0.629	0.2707	0.3911	CG31606
chr2L	8148051	8148071	-	TTCGATTGGAAATGGTTTAG	0.8887	0.4306	0.7482	0.3435	0.328	0.4237	0.1729	-0.6378	-0.3853	0.0206	CG31606
chr2L	8152775	8152795	-	ACCTCGGCCTCCAGTTGAGC	1.0	0.4867	0.6415	0.2933	0.1389	0.5038	0.4028	-0.3029	-0.0862	0.0476	CG43394
chr2L	8153189	8153209	-	CGGTAGAACTGATCAGCTGG	1.0	0.652	0.7135	0.4863	0.59	0.7034	0.5459	0.6671	-0.0577	0.2442	CG43394
chr2L	8153292	8153312	-	ATCGTAGTAATCATCCTCAG	0.441	0.6936	0.8049	0.7394	0.6023	0.6908	0.6565	0.7606	0.3836	0.4066	CG43394
chr2L	8153366	8153386	-	CGAGCCCTTAGTATGGGCAA	1.0	0.6006	0.6937	0.5245	0.5315	0.6098	0.4544	-0.0559	-0.1894	0.1177	CG43394
chr2L	8153403	8153423	-	GGGTGCCTGGGTGGTGGCCC	0.8824	0.223	0.6877	0.5717	0.4634	0.4015	0.2211	-1.1015	-1.4141	0.0279	CG43394
chr2L	8153429	8153449	-	CTTGTTGAACTGGTGGTAGG	1.0	0.6338	0.8663	0.5436	0.4407	0.6113	0.5746	0.1242	-0.2041	0.1134	CG43394
chr2L	8153432	8153452	-	GAGCTTGTTGAACTGGTGGT	0.698	0.6289	0.7006	0.6251	0.6376	0.7058	0.5798	0.6167	0.3607	0.1275	CG43394
chr2L	8153516	8153536	-	ATGTGCTTGGGCTGTTTTCT	0.83	0.2224	0.6736	0.2809	0.3309	0.3337	0.0642	-1.6499	-1.0863	0.008	CG43394
chr2L	8153621	8153641	-	GGATCCACAATCACAGCCAG	1.0	0.655	0.6343	0.5787	0.4982	0.7093	0.5641	0.725	-0.1985	0.4256	CG43394
chr2L	8153655	8153675	-	GAGACGCTTTGCCTGCTCCA	1.0	0.5929	0.7315	0.4806	0.4896	0.663	0.6017	0.6172	0.4748	0.2823	CG43394
chr2L	8153842	8153862	-	TTGTTGAAGCTGAAGGCAGA	0.5086	0.612	0.7585	0.4105	0.0	0.5203	0.4253	0.1986	0.066	0.0437	CG43394
chr2L	8153849	8153869	-	CCGGGTGTTGTTGAAGCTGA	1.0	0.5822	0.6819	0.8311	0.5882	0.6544	0.5032	0.1313	-0.2006	0.0586	CG43394
chr2L	8153957	8153977	-	GATGAAAACAGCACTGTCGT	0.7955	0.5449	0.7636	0.3484	0.304	0.6389	0.5267	0.4167	0.309	0.1355	CG43394
chr2L	8154166	8154186	-	ATCGCTCTCCGTACCACAAA	1.0	0.3937	0.7221	0.4514	0.299	0.5091	0.3429	-0.5875	-0.2693	0.2225	CG43394
chr2L	8154989	8155009	-	CTTGATACGCGTCCGCTACT	1.0	0.3958	0.7919	0.3609	0.0	0.3041	0.2071	-0.3903	0.2606	0.0961	CG43394
chr2L	8157139	8157159	-	CAGCTTGTTTAGCGGTACGT	1.0	0.6484	0.7257	0.6149	0.3765	0.5808	0.5671	0.2449	0.2656	0.278	CG43394
chr2L	8160162	8160182	-	CCGCACGGCAAATGGGACAT	1.0	0.6236	0.7069	0.7677	0.5204	0.5916	0.4546	0.174	0.1432	0.0705	Rbsn-5
chr2L	8160249	8160269	-	AGATATCTTTAAAGGATTTT	0.7765	0.2064	0.6027	0.1927	0.112	0.3076	-0.0016	-2.133	-1.5451	0.0094	Rbsn-5
chr2L	8160257	8160277	-	CTTGGTAAAGATATCTTTAA	1.0	0.1461	0.7352	0.4587	0.2077	0.3101	0.0724	-1.6161	-0.8908	0.0801	Rbsn-5
chr2L	8160294	8160314	-	TTTCATCCTCAAAGGGGTTT	1.0	0.3377	0.6927	0.3954	0.0	0.2452	-0.0237	-1.7195	-1.2094	0.063	Rbsn-5
chr2L	8160302	8160322	-	TGCACCTTTTTCATCCTCAA	0.8205	0.5206	0.6654	0.4402	0.2322	0.4069	0.0936	-1.8722	-2.0607	0.0422	Rbsn-5
chr2L	8160347	8160367	-	CTTGCCAGCCGCTGAAGAGG	1.0	0.5574	0.6676	0.4798	0.2156	0.6302	0.6774	0.6749	-0.0848	0.1411	Rbsn-5
chr2L	8160350	8160370	-	ATTCTTGCCAGCCGCTGAAG	1.0	0.5518	0.8049	0.4932	0.0	0.452	0.4155	0.1429	-0.1683	0.0985	Rbsn-5
chr2L	8160454	8160474	-	AAGTGGGAGCACTCAGCACC	1.0	0.5188	0.6864	0.6501	0.4964	0.6475	0.6302	0.8241	0.9714	0.1676	Rbsn-5
chr2L	8160502	8160522	-	CTGGCATATCGCTCCAGGCG	0.9655	0.5912	0.7288	0.5678	0.5528	0.6079	0.3677	0.3575	-0.361	0.1576	Rbsn-5
chr2L	8160507	8160527	-	TTTCGCTGGCATATCGCTCC	1.0	0.4359	0.7777	0.3735	0.1005	0.4643	0.4097	-0.0542	-0.0582	0.009	Rbsn-5
chr2L	8160558	8160578	-	CCGCTGGCAGATCCTTAAGC	1.0	0.582	0.8155	0.4145	0.2784	0.5316	0.4908	-0.0898	0.1984	0.1499	Rbsn-5
chr2L	8160620	8160640	-	GACGGAACTACCATCCAGCC	1.0	0.5731	0.7148	0.5556	0.4601	0.4496	0.4474	-0.4244	-0.5194	0.1457	Rbsn-5
chr2L	8160747	8160767	-	TCTACAAACTGGCATCTTCC	1.0	0.3411	0.7268	0.1258	0.2285	0.4651	0.2875	-0.3717	0.0732	0.0368	Rbsn-5
chr2L	8160856	8160876	-	CATGCTGATGCAGCTGCTGA	0.3446	0.3932	0.7221	0.3783	0.0994	0.5136	0.4231	-0.1119	-0.4049	0.0392	Rbsn-5
chr2L	8160907	8160927	-	TTCGGGTGTCCAGCAGCCAA	1.0	0.5499	0.748	0.7713	0.5459	0.5767	0.6174	0.8355	0.5563	0.2594	Rbsn-5
chr2L	8160964	8160984	-	TTTGTTCGTAGACCTGGACG	0.9524	0.6397	0.8474	0.4607	0.0387	0.5377	0.5711	0.6191	-0.0756	0.5079	Rbsn-5
chr2L	8162003	8162023	-	GGAGGCGTGGAACAACCGCA	0.7636	0.6051	0.6615	0.5055	0.7221	0.8124	0.5329	0.6908	0.2114	0.5272	Acbp1
chr2L	8162033	8162053	-	CTTTCTGGACTTCAAGGGCA	0.9562	0.5419	0.5159	0.4662	0.0	0.4646	0.3183	-0.3401	-0.7767	0.2011	Acbp1
chr2L	8162039	8162059	-	GCCCGGCTTTCTGGACTTCA	0.7983	0.3617	0.663	0.3448	0.3741	0.4204	0.166	-0.9993	-0.6998	0.0073	Acbp1
chr2L	8162124	8162144	-	ACTGTGGGGGATTGCAATAC	1.0	0.439	0.7446	0.619	0.3261	0.4019	0.4054	-0.5697	0.1709	0.0119	Acbp1
chr2L	8162149	8162169	-	GCTCTACAGCTTGTACAAAC	0.8163	0.5077	0.6819	0.4476	0.3341	0.456	0.3606	-0.1403	0.5432	0.2442	Acbp1
chr2L	8162227	8162247	-	ACCTAAACAGGAATTCAACC	1.0	0.6284	0.6877	0.2018	0.1533	0.5417	0.5721	0.2693	0.1541	0.2555	Acbp1
chr2L	8174145	8174165	-	AGCGTGGCCAGGCAGAACAG	1.0	0.644	0.9323	0.573	0.6258	0.717	0.7943	1.1665	0.7578	0.4213	Piezo
chr2L	8174156	8174176	-	CCGCAAAGAACAGCGTGGCC	1.0	0.4899	0.7148	0.5304	0.1475	0.3225	0.2821	-0.1487	-0.4441	0.1062	Piezo
chr2L	8174191	8174211	-	GTAAAATCCGCCAGGCACCG	0.9183	0.6042	0.7765	0.2979	0.4816	0.7088	0.605	0.3975	-0.3117	0.6489	Piezo
chr2L	8174199	8174219	-	ATGAGAAAGTAAAATCCGCC	1.0	0.5452	0.6722	0.3605	0.1622	0.5629	0.2942	-0.1345	-0.4384	0.4661	Piezo
chr2L	8174225	8174245	-	CCCAGTAGGTGCCGGACAGC	1.0	0.4202	0.721	0.4791	0.3645	0.4499	0.2421	-0.5614	-0.4872	0.014	Piezo
chr2L	8174239	8174259	-	CGTCTGGCATGTTGCCCAGT	1.0	0.506	0.7304	0.5044	0.3273	0.3651	0.2967	-0.1685	0.0295	0.1086	Piezo
chr2L	8174387	8174407	-	TGGACAGGGAGTGCAGCACG	0.99	0.7041	0.7101	0.7788	0.6743	0.7085	0.716	1.4448	0.6642	0.1268	Piezo
chr2L	8174402	8174422	-	TCTGGTATGACACAATGGAC	1.0	0.579	0.6332	0.5024	0.5109	0.6583	0.5777	0.4599	0.2846	0.217	Piezo
chr2L	8174444	8174464	-	CTGTCAGGGTGGTATGATTG	1.0	0.6605	0.7631	0.657	0.5858	0.6365	0.619	0.2827	-0.1632	0.02	Piezo
chr2L	8174567	8174587	-	TCGTATATCCGGCGAGCAGT	1.0	0.5097	0.6108	0.5523	0.282	0.5825	0.3862	0.1621	0.2175	0.1831	Piezo
chr2L	8174616	8174636	-	AGGGATTGAGGTACGAGTCC	1.0	0.4521	0.7636	0.5289	0.5692	0.633	0.4086	0.181	0.364	0.0146	Piezo
chr2L	8174628	8174648	-	AGAACAACGCAAAGGGATTG	0.8537	0.5585	0.6925	0.3733	0.3594	0.6151	0.5859	0.537	0.2321	0.0925	Piezo
chr2L	8174636	8174656	-	ATAGGCAAAGAACAACGCAA	0.5782	0.6122	0.6819	0.421	0.4509	0.7625	0.5633	0.5425	0.2134	0.562	Piezo
chr2L	8174654	8174674	-	GGTCAGTGCCAGTGCGAAAT	1.0	0.3696	0.7776	0.5597	0.1361	0.3823	0.3031	-0.1212	0.493	0.0778	Piezo
chr2L	8175172	8175192	-	GCGGGCTTGGGCTCCAGCTA	1.0	0.4395	0.8061	0.6579	0.6233	0.5575	0.3942	-0.0246	0.0259	0.0244	Piezo
chr2L	8175284	8175304	-	ACGACCCCGCGATGTCTGCG	1.0	0.6462	0.6863	0.5094	0.4727	0.6522	0.7006	1.0717	0.004	0.5209	Piezo
chr2L	8175322	8175342	-	ATGGTCGTTCCACCTCCGCC	1.0	0.573	0.7431	0.4087	0.4074	0.4855	0.3205	-0.0027	-0.3393	0.1233	Piezo
chr2L	8175365	8175385	-	ATTGCGGATTGCAGTGGTGG	0.6177	0.5671	0.7444	0.7207	0.4138	0.6195	0.5504	0.5531	0.0741	0.222	Piezo
chr2L	8176630	8176650	-	AGTGACACTTGGCGCCACCG	0.8686	0.6563	0.8237	0.579	0.7068	0.7459	0.6969	0.948	0.26	0.6268	Piezo
chr2L	8176879	8176899	-	ACTGTGATACACTATGGACC	1.0	0.6296	0.7729	0.2848	0.3768	0.6553	0.6354	1.0394	0.9434	0.3265	Piezo
chr2L	8176916	8176936	-	GTACGTTGGCCGACAGCAAG	1.0	0.5907	0.8272	0.5571	0.4923	0.6824	0.5265	0.5857	-0.0646	0.3626	Piezo
chr2L	8176984	8177004	-	CTCAGCATACAGAACTATAA	1.0	0.4271	0.7824	0.1607	0.1961	0.4157	0.1309	-0.8893	-0.2921	0.0496	Piezo
chr2L	8177009	8177029	-	ATATGTATTGGGCAATCAAA	0.4705	0.381	0.6675	0.4514	0.2506	0.5219	0.119	-0.8721	-0.2903	0.1897	Piezo
chr2L	8177146	8177166	-	GTTCGAAGCCAATTTGTTGC	0.6215	0.3774	0.7636	0.1742	0.0	0.2223	0.1276	-0.6287	-0.9963	0.1375	Piezo
chr2L	8177350	8177370	-	TCTTCTTGCCATCGTTGATG	0.7777	0.5839	0.6592	0.2833	0.0	0.4403	0.454	0.5343	0.1387	0.1988	Piezo
chr2L	8177373	8177393	-	GGCCTTCTTTAGGAACTTTG	1.0	0.4396	0.7705	0.3508	0.3295	0.4383	0.1524	-0.5342	-0.6126	0.1136	Piezo
chr2L	8177383	8177403	-	TCACATCGCCGGCCTTCTTT	0.8235	0.2944	0.8533	0.2207	0.0921	0.3056	0.1187	-1.1327	-0.1511	0.1375	Piezo
chr2L	8177458	8177478	-	TCTCGCCAGTGATGGCGCAA	1.0	0.6339	0.721	0.5683	0.3169	0.5439	0.4341	-0.1477	-0.3278	0.2285	Piezo
chr2L	8177512	8177532	-	CTAGCAAGAAGAATAGAAAC	1.0	0.4164	0.5979	0.2629	0.3509	0.6561	0.4718	0.0751	0.3417	0.2398	Piezo
chr2L	8177796	8177816	-	CCTTGGTCTGATAGCGCTTA	1.0	0.4593	0.6688	0.4839	0.359	0.4582	0.2645	-0.7812	-0.5526	0.0491	Piezo
chr2L	8177826	8177846	-	TCGTCGGTGAGACCAAATGG	0.712	0.7663	0.6862	0.6622	0.5691	0.7087	0.735	1.4042	0.8306	0.4705	Piezo
chr2L	8177859	8177879	-	AGTGCACTTGTATGACGGTC	0.8898	0.4376	0.4925	0.6336	0.4742	0.6374	0.4558	-0.2958	-0.157	0.0363	Piezo
chr2L	8177966	8177986	-	CTTCGATGGCGCCGGTTCCA	0.6453	0.5026	0.7494	0.4675	0.3019	0.4416	0.2763	-0.069	-0.1545	0.0641	Piezo
chr2L	8178165	8178185	-	CCTTCATGATGTGCAGCTCC	0.7647	0.4653	0.5647	0.4343	0.3724	0.576	0.4841	0.1736	0.07	0.0391	Piezo
chr2L	8178203	8178223	-	TTCGCTGACACTGCACACGA	1.0	0.633	0.6405	0.5123	0.375	0.6314	0.7433	1.1287	0.6184	0.1426	Piezo
chr2L	8178275	8178295	-	CACCTGAACGGCCTTCCGCG	1.0	0.6477	0.8363	0.3682	0.5451	0.6606	0.5775	0.9683	0.0305	0.5867	Piezo
chr2L	8178309	8178329	-	CGGTGACAATGAACGAGATG	1.0	0.6163	0.7716	0.4772	0.5694	0.6942	0.5037	0.3379	-0.3059	0.1235	Piezo
chr2L	8178549	8178569	-	AATAACCATGTAGATGATGT	0.8224	0.6099	0.7494	0.3509	0.2927	0.6336	0.5441	0.6543	0.6745	0.0962	Piezo
chr2L	8178718	8178738	-	ATTTGTAGAAGCCAAAGTTG	0.2591	0.6675	0.7041	0.4883	0.0	0.576	0.5377	-0.1141	-0.1248	0.3084	Piezo
chr2L	8179019	8179039	-	GCCGAAGGGACCTTCATCCC	1.0	0.4843	0.7777	0.5509	0.5828	0.5749	0.4643	-0.0473	0.0877	0.0178	Piezo
chr2L	8179034	8179054	-	GCGTTGTATGCCCTCGCCGA	1.0	0.5023	0.7396	0.6746	0.4951	0.6568	0.5604	0.6526	0.1633	0.0519	Piezo
chr2L	8179077	8179097	-	TGGGTACGTGGTTGAAGTGC	1.0	0.4186	0.6252	0.5165	0.5988	0.6831	0.5678	0.3679	0.186	0.0159	Piezo
chr2L	8179247	8179267	-	GTCGTGGGTGGGATTGTCGA	1.0	0.5593	0.8485	0.6066	0.5886	0.6631	0.5166	0.2072	-0.0711	0.0886	Piezo
chr2L	8179302	8179322	-	CGCACAGCACTCCGTTCTTA	1.0	0.2917	0.6512	0.2494	0.1772	0.284	0.0713	-1.5096	-0.9226	0.0384	Piezo
chr2L	8179419	8179439	-	AGAAATCCGATCCCTGCCAC	0.9308	0.5462	0.7777	0.5845	0.4465	0.6461	0.6159	0.4924	0.1035	0.1629	Piezo
chr2L	8179678	8179698	-	ACCACCTGGTGGGTGATCTT	1.0	0.415	0.7551	0.3725	0.4203	0.3049	0.2444	-0.4591	0.3367	0.0284	Piezo
chr2L	8179701	8179721	-	AGCAAATCGTGTCCCACAGA	1.0	0.581	0.7636	0.3967	0.3336	0.6185	0.292	0.0931	0.1801	0.0758	Piezo
chr2L	8179727	8179747	-	GCGCAGCTGGAAGATGATGA	0.7755	0.6223	0.8013	0.5535	0.509	0.6929	0.658	1.1202	0.6908	0.2714	Piezo
chr2L	8179806	8179826	-	TAAAACCCCACCTTGAGGCC	1.0	0.4722	0.729	0.3802	0.0	0.225	0.3463	-0.0156	-0.4097	0.1755	Piezo
chr2L	8179811	8179831	-	AGATTTAAAACCCCACCTTG	0.9703	0.6652	0.69	0.204	0.444	0.6271	0.4924	-0.2099	-0.0234	0.1756	Piezo
chr2L	8179895	8179915	-	GTGCAATCTGCTTATGTCGT	1.0	0.5358	0.7494	0.4818	0.3337	0.5692	0.4752	0.2285	0.0429	0.1001	Piezo
chr2L	8180005	8180025	-	GAAGTGGGTTTGTTTGTCCA	0.6416	0.489	0.8201	0.5515	0.453	0.6637	0.3341	0.0074	-0.2679	0.046	Piezo
chr2L	8180210	8180230	-	ATCGGACATGGCGTGCTCTG	1.0	0.5688	0.8616	0.5732	0.6251	0.7018	0.5969	0.6415	0.2973	0.0516	Piezo
chr2L	8180239	8180259	-	AAGCTGCTATTGTGGACCAA	0.7358	0.637	0.7493	0.7155	0.461	0.6122	0.4369	0.418	0.3408	0.0906	Piezo
chr2L	8180264	8180284	-	ATAGCCAGATCCTTGACAAG	1.0	0.6698	0.7776	0.3926	0.4946	0.7093	0.7106	0.8797	0.505	0.7425	Piezo
chr2L	8180315	8180335	-	GGCTGGCGATGAAGTGCCTG	1.0	0.5573	0.7526	0.5885	0.6107	0.6844	0.568	0.6577	-0.2421	0.1517	Piezo
chr2L	8180349	8180369	-	CGCTGCCTCCACTGCTGGAG	0.8304	0.5106	0.6945	0.5074	0.5097	0.6106	0.4201	-0.4667	-1.0228	0.0448	Piezo
chr2L	8180500	8180520	-	TGGCAGCTAAGATCCTTTTT	1.0	0.2104	0.7871	0.5204	0.367	0.3621	0.0809	-1.8872	-0.7064	0.0583	Piezo
chr2L	8180554	8180574	-	CTCGGCGTGGTTGGCTTCGA	0.88	0.4595	0.7352	0.6704	0.5964	0.5194	0.2441	-0.7062	-0.8172	0.0105	Piezo
chr2L	8180585	8180605	-	CTCGGTCAGGAGAGTAGACA	1.0	0.5884	0.7541	0.5648	0.5125	0.6337	0.4624	0.1705	0.0743	0.1031	Piezo
chr2L	8180598	8180618	-	GTTCCAAAAATCCCTCGGTC	1.0	0.5293	0.645	0.3844	0.4574	0.6285	0.4878	-0.2267	-0.0997	0.1333	Piezo
chr2L	8180647	8180667	-	ACAGGAGGACTTAGCTCAGG	1.0	0.6209	0.7765	0.7933	0.7052	0.6784	0.6667	0.9405	0.5239	0.3537	Piezo
chr2L	8180650	8180670	-	CCAACAGGAGGACTTAGCTC	1.0	0.5396	0.7079	0.3748	0.3075	0.5765	0.6552	0.6008	0.6251	0.2172	Piezo
chr2L	8180662	8180682	-	AGGCACTGCATCCCAACAGG	1.0	0.6415	0.78	0.561	0.591	0.679	0.6465	0.9893	0.3206	0.3524	Piezo
chr2L	8180665	8180685	-	GCCAGGCACTGCATCCCAAC	1.0	0.4495	0.8013	0.5722	0.4586	0.4856	0.4211	-0.477	0.0837	0.1342	Piezo
chr2L	8180682	8180702	-	AAGCAGCCAACGGAGGTGCC	1.0	0.4886	0.7997	0.6379	0.316	0.3249	0.5854	0.0824	0.0027	0.0484	Piezo
chr2L	8180689	8180709	-	GTGGCATAAGCAGCCAACGG	1.0	0.6933	0.7776	0.6757	0.651	0.7068	0.7534	1.2933	0.6012	0.2202	Piezo
chr2L	8180813	8180833	-	GATGGATACAGTTTCGTTCC	1.0	0.3512	0.7494	0.3298	0.278	0.4021	0.3735	-0.5985	-0.039	0.0246	Piezo
chr2L	8181266	8181286	-	GCACATCAGCGACTCCATAT	0.8873	0.5216	0.7777	0.3711	0.2899	0.4648	0.3159	-0.2127	0.8649	0.2842	Piezo
chr2L	8181290	8181310	-	CAGCAGAGCAGGCTCGTAGA	0.9184	0.3726	0.8485	0.6201	0.4525	0.6367	0.6734	0.5256	0.9881	0.1146	Piezo
chr2L	8181301	8181321	-	CATGGTCCATGCAGCAGAGC	0.7742	0.4841	0.721	0.4704	0.259	0.5672	0.3985	-0.1062	-0.0519	0.0694	Piezo
chr2L	8182003	8182023	-	CTTCTGCGTACTGTTGGTGC	1.0	0.4997	0.8013	0.4605	0.2459	0.5611	0.5231	0.0792	-0.4364	0.1738	Piezo
chr2L	8182302	8182322	-	AGTCACCAGCACGGGTAGCT	1.0	0.4248	0.6864	0.3048	0.1925	0.351	0.3819	-0.6008	-0.2768	0.0545	Piezo
chr2L	8182443	8182463	-	TGTGGAAACTCACATCGTAG	1.0	0.6831	0.8332	0.2695	0.3011	0.6646	0.4012	0.2629	-0.0939	0.4565	Piezo
chr2L	8182687	8182707	-	TGAGCCGGGCTCTGAGGCGT	1.0	0.5215	0.598	0.678	0.6405	0.674	0.6366	0.9043	0.659	0.0267	Piezo
chr2L	8182693	8182713	-	AATGCGTGAGCCGGGCTCTG	0.884	0.5966	0.7728	0.6042	0.6172	0.6315	0.484	0.2804	-0.259	0.0587	Piezo
chr2L	8182718	8182738	-	CCTTCTCGTCGTCCAACTTC	0.9028	0.2625	0.593	0.3087	0.0981	0.3314	0.1923	-0.7949	-0.519	0.0874	Piezo
chr2L	8182763	8182783	-	CCTCATCGTGGTCGCTGGCC	0.7154	0.4366	0.6723	0.5246	0.0232	0.1654	0.1302	-1.1022	-1.3518	0.0365	Piezo
chr2L	8182808	8182828	-	GCGTCGAGGTGCGCATGCCA	1.0	0.5563	0.6307	0.4973	0.5508	0.7004	0.4751	0.532	0.3308	0.1378	Piezo
chr2L	8182822	8182842	-	GAGCGGTTCGGACAGCGTCG	0.7442	0.6496	0.8851	0.586	0.6132	0.6926	0.6046	1.0848	0.1599	0.407	Piezo
chr2L	8183222	8183242	-	CGAAATACCCTTACTGGTGG	0.884	0.414	0.819	0.4404	0.44	0.6059	0.2027	-0.3067	-0.9944	0.2191	Piezo
chr2L	8183314	8183334	-	GTGGAGGGTGGTGGAATCAC	1.0	0.4599	0.6772	1.05	0.6302	0.6431	0.681	0.6477	0.8081	0.1427	Piezo
chr2L	8183330	8183350	-	CTCACGTCCCAGGCCAGTGG	1.0	0.4808	0.8625	0.5897	0.5149	0.6535	0.568	0.6488	0.3297	0.0924	Piezo
chr2L	8183340	8183360	-	TGGAGGTTTGCTCACGTCCC	1.0	0.4355	0.7871	0.5763	0.5094	0.503	0.5016	-0.1698	-0.1525	0.0285	Piezo
chr2L	8183357	8183377	-	GCTATCGGAGGTCTCCTTGG	1.0	0.4849	0.8474	0.6894	0.6935	0.6974	0.6887	1.1301	0.8696	0.4635	Piezo
chr2L	8183369	8183389	-	CATTTTGGACTTGCTATCGG	1.0	0.5588	0.7858	0.5945	0.2931	0.601	0.5191	-0.5511	-0.7528	0.3748	Piezo
chr2L	8190493	8190513	-	CACTCAATCGGAATGGGAGG	0.8235	0.5195	0.7018	0.5977	0.4895	0.6178	0.3896	-0.1692	-0.5061	0.3503	CG34134
chr2L	8190496	8190516	-	TCGCACTCAATCGGAATGGG	0.7388	0.6289	0.6461	0.6739	0.5825	0.6603	0.6194	0.5264	-0.2422	0.2292	CG34134
chr2L	8190692	8190712	-	AAATGGCGCGCCTCACATCA	1.0	0.5692	0.7147	0.2658	0.2997	0.5415	0.4094	0.1762	0.2681	0.0307	CG34134
chr2L	8192511	8192531	-	CAAAGCTCTGACATATGTGG	0.7821	0.6783	0.7516	0.6827	0.3754	0.6581	0.5667	0.9724	0.4904	0.4491	CG8475
chr2L	8192703	8192723	-	CCTGCTGGCCATGCTCAAAA	0.7932	0.3194	0.7363	0.3986	0.0825	0.318	0.2619	-0.9326	-0.8264	0.1646	CG8475
chr2L	8192736	8192756	-	CATGCGTGATCCGCAGTTTA	1.0	0.3132	0.6782	0.4199	0.2767	0.319	0.1883	-1.4505	-0.6913	0.0601	CG8475
chr2L	8192763	8192783	-	AGTTTGTCTGCTTATTCGCG	0.7735	0.5411	0.7464	0.3661	0.1616	0.5892	0.5073	0.0225	-0.4039	0.596	CG8475
chr2L	8192889	8192909	-	CTGCTATCCACTAATCTTTG	1.0	0.4282	0.819	0.2837	0.3226	0.3995	0.2074	-0.7569	-0.642	0.2013	CG8475
chr2L	8192940	8192960	-	GGGTTCTTTGGGCACCAGCA	0.9942	0.4931	0.7003	0.6381	0.4582	0.4883	0.3649	0.1527	0.1018	0.1479	CG8475
chr2L	8192994	8193014	-	ACATCTCGGAGTTAACAACA	1.0	0.755	0.5647	0.4094	0.3497	0.6545	0.7679	0.9881	0.9975	0.2267	CG8475
chr2L	8193126	8193146	-	TCAAACACAAACCCCCCATG	1.0	0.7122	0.8332	0.4627	0.3667	0.5799	0.6107	0.9138	0.5417	0.4295	CG8475
chr2L	8193171	8193191	-	TGCCGAGTCCATGCGACTGC	0.7732	0.5054	0.7919	0.3157	0.3021	0.5296	0.4258	0.1346	-0.0695	0.0461	CG8475
chr2L	8194928	8194948	-	AAAGCATTCTGGATCACAAT	1.0	0.4926	0.7268	0.409	0.2313	0.5009	0.3169	-0.6491	0.1498	0.1946	CG8475
chr2L	8194996	8195016	-	GTTGGAATCGGGATTCTTGG	0.6982	0.6089	0.8804	0.4712	0.5759	0.706	0.5543	0.1943	0.0394	0.6092	CG8475
chr2L	8195022	8195042	-	GGGTCGTTATTCGGCTTTCC	1.0	0.3006	0.5989	0.3322	0.2375	0.2591	0.1356	-0.9156	-0.5243	0.0334	CG8475
chr2L	8195047	8195067	-	CAAGCTATAATCGGCCTAGA	1.0	0.4244	0.6229	0.4661	0.2969	0.4291	0.2645	-0.2661	0.2205	0.0592	CG8475
chr2L	8195114	8195134	-	ATAGCCCAGCTGCTGACCGC	1.0	0.5239	0.7693	0.401	0.3882	0.6543	0.6471	0.6169	0.6444	0.3012	CG8475
chr2L	8195263	8195283	-	AAGAGTTCCAAAACGATTTG	1.0	0.4686	0.819	0.484	0.312	0.4772	0.3204	-0.6576	-0.4033	0.1636	CG8475
chr2L	8195363	8195383	-	GGCGAGCTAAAGGAATTCGA	1.0	0.6394	0.7385	0.3933	0.4584	0.6893	0.5877	0.6919	0.6868	0.5342	CG8475
chr2L	8195373	8195393	-	TTATCACTCTGGCGAGCTAA	1.0	0.5268	0.5552	0.4853	0.1068	0.4636	0.1967	-0.6317	-0.1024	0.3815	CG8475
chr2L	8195412	8195432	-	TGGATTCCTCAGCAAAAACG	1.0	0.7166	0.7846	0.4376	0.3589	0.7104	0.779	0.8378	-0.0198	0.7563	CG8475
chr2L	8195630	8195650	-	GCCCAGGGAATCAAGCTCAA	0.6972	0.6295	0.7871	0.5553	0.4089	0.51	0.5553	0.3386	0.4828	0.5161	CG8475
chr2L	8195646	8195666	-	TTTTCGAAACCATGCTGCCC	1.0	0.4447	0.5989	0.2473	0.0	0.3046	0.3169	-0.9423	-1.0159	0.0148	CG8475
chr2L	8195725	8195745	-	TGCAATCTGTTCGGCGAGAA	0.6769	0.471	0.6439	0.5168	0.3588	0.4471	0.1513	-1.2382	-1.4191	0.0452	CG8475
chr2L	8195759	8195779	-	CATGGCTAAGTCCGCCTTGG	1.0	0.4842	0.7907	0.6914	0.6287	0.5692	0.5195	-0.0796	-0.1266	0.0887	CG8475
chr2L	8195906	8195926	-	GATCATTTACACCCACGACG	1.0	0.7234	0.7516	0.262	0.3998	0.6701	0.5963	1.0623	0.29	0.8557	CG8475
chr2L	8196164	8196184	-	TCTTGAGTGCTGGGTCAAGC	1.0	0.5052	0.7066	0.384	0.1811	0.3721	0.3387	-0.1615	-0.0609	0.2099	CG8475
chr2L	8196190	8196210	-	AGCACTGTGAAGTGCATGCG	0.9083	0.6133	0.6768	0.4956	0.5365	0.6292	0.7125	0.7919	0.12	0.1621	CG8475
chr2L	8196263	8196283	-	CGCCGTGTGGAGCTTGTACC	1.0	0.4114	0.8249	0.5502	0.4745	0.523	0.4396	0.0618	0.1962	0.1224	CG8475
chr2L	8196323	8196343	-	TCCGGTGATGAGCACCGACC	0.9929	0.5444	0.8108	0.7429	0.5803	0.6068	0.5957	0.4918	0.5538	0.0417	CG8475
chr2L	8196580	8196600	-	CATCTACTATGGCATTGGTG	1.0	0.6564	0.8175	0.4404	0.4875	0.6533	0.501	0.2353	0.0671	0.2864	CG8475
chr2L	8197366	8197386	-	ATTTGTGGCTGTCCGGGGCG	1.0	0.4106	0.7653	0.6334	0.0	0.4239	0.1877	-0.6133	-1.1625	0.1741	CG8460
chr2L	8197474	8197494	-	TGCTCACGATATCCTTGGCC	0.7692	0.4407	0.5975	0.2757	0.2096	0.4633	0.3885	-0.2851	-0.6869	0.018	CG8460
chr2L	8197548	8197568	-	TACTGGAGTCACATAGCCCA	1.0	0.6247	0.658	0.5284	0.4942	0.7155	0.6994	1.0712	0.715	0.2515	CG8460
chr2L	8198014	8198034	-	CTAGCTGGGACCACACCTCC	1.0	0.5123	0.6547	0.432	0.592	0.6253	0.3497	0.2027	0.3734	0.0494	CG8460
chr2L	8198195	8198215	-	CCTGTTTCCTTGCGGAATGG	0.8513	0.5417	0.8096	0.5254	0.4551	0.599	0.6381	0.0642	-0.2926	0.3194	CG8460
chr2L	8198221	8198241	-	CCATGTGCTTTTCTCCAAAA	1.0	0.3588	0.7019	0.601	0.2148	0.3361	0.1134	-1.5886	-1.6475	0.1803	CG8460
chr2L	8199086	8199106	-	CCACATATTCGCAGAAGATC	0.9852	0.3856	0.6111	0.2471	0.0201	0.3785	0.2236	-0.6347	-0.2135	0.0315	PGAP5
chr2L	8199271	8199291	-	CAGACGTGATGCCGCCTGAA	1.0	0.5136	0.626	0.6043	0.4779	0.4808	0.3376	-0.3115	-0.1382	0.0398	PGAP5
chr2L	8199386	8199406	-	GTGGTAGGTGGAACATCTTC	1.0	0.3614	0.6961	0.6651	0.5128	0.4845	0.3606	-0.3268	0.5544	0.184	PGAP5
chr2L	8199401	8199421	-	TGAGCGGAATTCCCGGTGGT	0.9317	0.5841	0.6969	0.5744	0.613	0.6133	0.6106	0.5476	0.4228	0.0777	PGAP5
chr2L	8199539	8199559	-	CTCAAAACGCGACATAAAGA	1.0	0.4611	0.7636	0.1731	0.0787	0.5027	0.16	-0.6027	-0.8063	0.1507	PGAP5
chr2L	8199578	8199598	-	AATGGTGTACAAATTGACCG	1.0	0.6954	0.819	0.5011	0.396	0.6815	0.6687	1.0383	0.0972	0.9297	PGAP5
chr2L	8199794	8199814	-	CATGGTATCCGAAATGCGGT	1.0	0.6061	0.7148	0.4655	0.2686	0.6335	0.5851	0.7006	0.5393	0.6163	PGAP5
chr2L	8201563	8201583	-	AACGTCCTTGGTAATCCTGG	0.9367	0.6885	0.8332	0.382	0.6695	0.7113	0.5677	0.5995	0.0172	0.4285	SLC5A11
chr2L	8201889	8201909	-	GTCTCTTCCATCGCTCAAGA	1.0	0.5774	0.6604	0.249	0.3024	0.6097	0.4935	-0.1897	-0.2193	0.224	SLC5A11
chr2L	8201998	8202018	-	CAAACCCATCGCCTTATGTA	1.0	0.4863	0.6733	0.3138	0.1833	0.4523	0.4832	-0.0012	0.3489	0.0525	SLC5A11
chr2L	8202044	8202064	-	CTTTTCGATGATGCTGCCAA	0.5997	0.6121	0.7161	0.7349	0.0	0.37	0.1715	-0.8282	-1.3412	0.083	SLC5A11
chr2L	8202138	8202158	-	GGTCCACACAGATGCTTGGC	1.0	0.5691	0.5883	0.2531	0.3144	0.5875	0.5375	-0.1034	0.0792	0.0687	SLC5A11
chr2L	8202360	8202380	-	ACCAGCTATAGCTCTGAATC	1.0	0.4673	0.7636	0.3295	0.3293	0.4408	0.3668	-0.3583	0.1752	0.0149	SLC5A11
chr2L	8202469	8202489	-	CTTTATGTTTATTCTGGATG	0.504	0.433	0.7432	0.2443	0.0	0.4079	0.0642	-0.745	-1.1427	0.0457	SLC5A11
chr2L	8203088	8203108	-	TCAAGTAGGCTCTTCCTATG	0.8707	0.5763	0.8332	0.6358	0.6514	0.5697	0.5704	0.3804	0.2832	0.1105	SLC5A11
chr2L	8203102	8203122	-	GTGTTCTCGGCTCTTCAAGT	1.0	0.6109	0.7303	0.4177	0.4722	0.6614	0.5362	0.9458	1.0138	0.3201	SLC5A11
chr2L	8203153	8203173	-	GCCATAGCAATAATGCTCCA	1.0	0.6276	0.721	0.2386	0.2838	0.5994	0.6017	0.3678	0.3655	0.5342	SLC5A11
chr2L	8203315	8203335	-	TTGCCATGAGCCTGATAGCC	0.9725	0.5171	0.5208	0.5829	0.0704	0.1856	0.3014	-1.0087	-0.7975	0.1021	SLC5A11
chr2L	8203411	8203431	-	TGCCGACGACCACGCCAAAA	1.0	0.3627	0.7352	0.5755	0.3071	0.3327	0.2904	-0.657	-0.3489	0.0724	SLC5A11
chr2L	8203446	8203466	-	GAGCAAGGTGAAGCTCGAGG	0.6355	0.6561	0.8474	0.7827	0.607	0.7045	0.5908	1.4186	0.7942	0.4661	SLC5A11
chr2L	8203449	8203469	-	GAAGAGCAAGGTGAAGCTCG	1.0	0.6237	0.7893	0.548	0.5983	0.7104	0.682	0.8735	-0.0209	0.079	SLC5A11
chr2L	8203461	8203481	-	TTGTAATTACAGGAAGAGCA	1.0	0.6123	0.5904	0.3863	0.2382	0.5998	0.5179	0.4591	0.2622	0.3834	SLC5A11
chr2L	8206404	8206424	-	GGTGGCACAGCTGGAGTAGG	0.58	0.5717	0.7233	0.7742	0.6243	0.6778	0.633	0.5014	0.0003	0.1707	CG8419
chr2L	8206407	8206427	-	CTGGGTGGCACAGCTGGAGT	0.6691	0.5461	0.8061	0.719	0.6673	0.6573	0.6051	0.6053	0.5063	0.0432	CG8419
chr2L	8206435	8206455	-	CTTTATCTTAAGTTTCCCTA	0.8249	0.5688	0.7066	0.4689	0.0	0.422	0.1075	-0.6511	-0.6725	0.2132	CG8419
chr2L	8206477	8206497	-	AGTCTGTGCGTTTTTTCGTA	0.8095	0.5035	0.7383	0.4012	0.053	0.2336	0.0174	-1.6997	-1.6133	0.1931	CG8419
chr2L	8206525	8206545	-	GCGACGCACTGCGTCTGGTA	1.0	0.4138	0.6969	0.6149	0.4911	0.6087	0.4083	0.1637	0.3275	0.0252	CG8419
chr2L	8206570	8206590	-	GCTCTTTGGGGCAATAGTAA	0.5648	0.4732	0.7777	0.4036	0.0875	0.4095	0.1692	-0.2789	0.179	0.1703	CG8419
chr2L	8206618	8206638	-	ACCCGGTAGCTTTGGCACTG	0.708	0.6532	0.8001	0.3678	0.5608	0.6116	0.5643	0.2881	-0.1123	0.0231	CG8419
chr2L	8206812	8206832	-	ATGTTATCCAAAAGGGATTC	1.0	0.4083	0.6169	0.3683	0.0348	0.3353	0.2753	-0.9463	-0.0585	0.0155	CG8419
chr2L	8206820	8206840	-	CGCTGAGTATGTTATCCAAA	1.0	0.4914	0.6877	0.2553	0.3884	0.4465	0.0958	-1.5149	-1.3412	0.2547	CG8419
chr2L	8206846	8206866	-	ACTTTGTACGGAAACGGAGG	1.0	0.6203	0.7951	0.4346	0.287	0.631	0.5088	0.5199	-0.1462	0.381	CG8419
chr2L	8206849	8206869	-	ACTACTTTGTACGGAAACGG	1.0	0.7088	0.6109	0.5162	0.484	0.6777	0.7315	0.963	0.075	0.5416	CG8419
chr2L	8207074	8207094	-	GGGACTTCTGGTCAGTGGTG	1.0	0.5418	0.7146	0.7083	0.6394	0.6915	0.4533	0.3715	0.0288	0.1143	CG8419
chr2L	8207095	8207115	-	AGAGATTCCGGGAGATCGTG	0.7216	0.5388	0.6933	0.5038	0.6239	0.6815	0.5568	0.4513	0.123	0.2031	CG8419
chr2L	8207163	8207183	-	AAGATTACGGTGTTCTCGGG	1.0	0.5446	0.8033	0.7885	0.5477	0.6516	0.3964	0.3567	0.032	0.1427	CG8419
chr2L	8207213	8207233	-	TGGGATCTGTGTAAACATCC	1.0	0.5868	0.6678	0.4119	0.4824	0.6831	0.6281	0.6988	0.857	0.0701	CG8419
chr2L	8207257	8207277	-	GACCAGACATTGGAGACAAA	0.8624	0.4808	0.8201	0.3809	0.3599	0.583	0.3035	-0.456	-0.2625	0.2541	CG8419
chr2L	8207338	8207358	-	CGATCTTAGACTGTAATTCG	1.0	0.4954	0.6202	0.281	0.4655	0.6399	0.4613	-0.3047	-0.3895	0.0874	CG8419
chr2L	8207459	8207479	-	GCTATCTTACCCTTATCACT	1.0	0.6437	0.6678	0.1261	0.2819	0.4815	0.4306	0.444	0.886	0.6372	CG8419
chr2L	8207626	8207646	-	AAGATCCGTGGGATAGTTAC	1.0	0.444	0.7292	0.6367	0.4677	0.4868	0.4255	-0.3219	0.6338	0.1865	CG8419
chr2L	8207844	8207864	-	AGTGCAGCTAATGCAGTGGT	0.5977	0.6104	0.5775	0.5798	0.613	0.7007	0.6246	1.0671	0.9945	0.2035	CG8419
chr2L	8207872	8207892	-	CCTCCTTGCACAAGGTGCAG	1.0	0.5476	0.7067	0.5061	0.3137	0.5912	0.4286	0.0145	-0.4505	0.335	CG8419
chr2L	8207880	8207900	-	TTCGTGTGCCTCCTTGCACA	0.8629	0.5173	0.8155	0.4161	0.1968	0.4854	0.5026	0.3081	-0.0645	0.2364	CG8419
chr2L	8207941	8207961	-	TCCTGGCGCGTCTAAGTTCC	1.0	0.3403	0.6864	0.5205	0.4725	0.4586	0.3137	-0.2589	-0.2346	0.0436	CG8419
chr2L	8208097	8208117	-	CATGTCGATGGCCTTTATGA	0.6423	0.4352	0.7919	0.353	0.3421	0.5925	0.5436	0.2482	0.608	0.1821	CG8419
chr2L	8208187	8208207	-	AGTGCTCCGCATATTGACAG	1.0	0.7083	0.7776	0.4989	0.4801	0.6878	0.6153	1.0663	0.4062	0.5346	CG8419
chr2L	8210042	8210062	-	CAGGACACCATTCCCGTTTC	0.5889	0.2271	0.7777	0.5192	0.3245	0.323	0.1758	-1.4957	-0.6346	0.0049	Su(var)205
chr2L	8210061	8210081	-	ACGTACCACAGATGCGGAGC	1.0	0.5523	0.6452	0.4527	0.2822	0.5995	0.5201	0.2298	0.0896	0.01	Su(var)205
chr2L	8210354	8210374	-	CGAAAGTCCGAAGAACCAAC	1.0	0.5568	0.7055	0.3269	0.2608	0.5714	0.4278	-0.0389	0.0143	0.7679	Su(var)205
chr2L	8210421	8210441	-	CAGCAGCAGCGCCAAGGCCA	0.5675	0.4572	0.748	0.5538	0.4723	0.6639	0.5817	0.4817	0.3866	0.1639	Su(var)205
chr2L	8210427	8210447	-	TCGACCCAGCAGCAGCGCCA	0.4817	0.5437	0.7551	0.3928	0.2869	0.6759	0.6651	0.6741	0.4913	0.186	Su(var)205
chr2L	8210451	8210471	-	GAAGTCAGCCGCCTCCAAGA	0.8559	0.5669	0.8061	0.4701	0.5479	0.7645	0.677	0.4697	0.5568	0.1274	Su(var)205
chr2L	8210551	8210571	-	CGAGGCGAGCCGCAAGGATG	0.5603	0.5171	0.8414	0.5606	0.6309	0.7303	0.6391	0.7436	0.2872	0.0564	Su(var)205
chr2L	8210557	8210577	-	GCAGTACGAGGCGAGCCGCA	0.8779	0.6056	0.7431	0.614	0.5908	0.7086	0.6002	1.0684	0.6988	0.7654	Su(var)205
chr2L	8210569	8210589	-	GGATCTTATCCAGCAGTACG	1.0	0.6767	0.6343	0.3509	0.3734	0.6674	0.725	1.122	0.4202	0.728	Su(var)205
chr2L	8210590	8210610	-	GGAGAACAATCTCGACTGCC	1.0	0.537	0.5623	0.3874	0.22	0.4838	0.3195	-0.5411	-0.8245	0.1339	Su(var)205
chr2L	8210731	8210751	-	CAGGCGGGTGCGCAAGGGAA	1.0	0.4889	0.6766	0.9388	0.624	0.65	0.4947	0.0205	0.0692	0.0594	Su(var)205
chr2L	8210737	8210757	-	CATCGACAGGCGGGTGCGCA	1.0	0.3985	0.7336	0.4984	0.3019	0.4431	0.17	-0.6568	-0.8831	0.0105	Su(var)205
chr2L	8210750	8210770	-	CCGTGGAAAAGATCATCGAC	1.0	0.6097	0.5951	0.4381	0.3605	0.6079	0.5356	0.4114	0.3674	0.2481	Su(var)205
chr2L	8210782	8210802	-	TTCCGATGCCGAAGAGGAGG	0.4049	0.5065	0.7091	0.5837	0.4534	0.632	0.5456	0.3132	-0.7043	0.1306	Su(var)205
chr2L	8210785	8210805	-	GGTTTCCGATGCCGAAGAGG	0.7229	0.5993	0.6616	0.5081	0.4909	0.6798	0.6237	0.6071	-0.193	0.2633	Su(var)205
chr2L	8210788	8210808	-	AAAGGTTTCCGATGCCGAAG	0.8696	0.6211	0.7765	0.571	0.3272	0.5629	0.5163	-0.0162	-0.5047	0.0805	Su(var)205
chr2L	8210806	8210826	-	CAACCCTGAGAGCTCGGCAA	0.783	0.6024	0.7551	0.5858	0.5191	0.6456	0.5359	0.4304	0.3207	0.2948	Su(var)205
chr2L	8211476	8211496	-	TGGACCGCTATCGCTATCTG	0.773	0.6466	0.7918	0.4208	0.6469	0.7302	0.6542	1.1151	0.484	0.2205	Ssb-c31a
chr2L	8211653	8211673	-	GCACCTGGCGAAGTCCTTCC	1.0	0.265	0.7221	0.5031	0.3684	0.4369	0.2187	-0.6938	-0.0417	0.0919	Ssb-c31a
chr2L	8212369	8212389	-	CGGCAGTTACGCCTGGGACG	1.0	0.5033	0.8709	0.4621	0.582	0.5977	0.5015	0.573	0.1895	0.2278	CG8372
chr2L	8212415	8212435	-	GAAGACCCACCCGGTACATA	1.0	0.4697	0.7494	0.4384	0.3921	0.5088	0.361	-0.0877	0.5583	0.1094	CG8372
chr2L	8212453	8212473	-	CGGCCCCTACTTCGTATCAG	1.0	0.6379	0.7209	0.6319	0.545	0.6365	0.4625	0.0843	-0.4486	0.3197	CG8372
chr2L	8212591	8212611	-	ACTGCCTCCGATCAACGTAA	1.0	0.6693	0.6405	0.4262	0.0741	0.4762	0.4714	-0.0671	0.003	0.5288	CG8372
chr2L	8212641	8212661	-	ATCTCGATGGCCAGTTCCGG	1.0	0.6014	0.697	0.5853	0.5551	0.6831	0.5397	0.7629	0.2547	0.0711	CG8372
chr2L	8212672	8212692	-	TCCGCAGCGGCAACAGTCCG	0.5917	0.4972	0.7243	0.4984	0.6106	0.6749	0.6522	0.6049	-0.4701	0.2859	CG8372
chr2L	8213341	8213361	-	AGGATGATCTCTTGAATCGA	0.8151	0.5725	0.6204	0.3688	0.2589	0.5587	0.483	0.4856	0.3045	0.0974	CG8360
chr2L	8213361	8213381	-	TTCTGGCTTCCGTGGCTGCC	0.4236	0.4143	0.6814	0.4767	0.0	0.1299	0.3621	-0.9894	-1.5548	0.0127	CG8360
chr2L	8213427	8213447	-	TGGTGCCATCGCTGGTCCTC	0.56	0.3307	0.6736	0.4898	0.3887	0.3711	0.289	-0.6925	-0.5333	0.0088	CG8360
chr2L	8213489	8213509	-	AGTGCGCTCTGCACAAATGC	1.0	0.5118	0.6782	0.3468	0.272	0.6122	0.6376	0.4832	0.5054	0.2784	CG8360
chr2L	8214475	8214495	-	AATCTTACCCAGACTGCCGA	0.7941	0.6523	0.8108	0.4004	0.0146	0.5679	0.4561	0.403	-0.2154	0.3665	CG8353
chr2L	8214818	8214838	-	GGCACAAGAGCCCGGCGTAA	1.0	0.5461	0.6512	0.4674	0.3595	0.5057	0.3125	-0.0695	0.1893	0.0456	CG8353
chr2L	8214908	8214928	-	GGTGAATACATTAGGTTCGT	1.0	0.5814	0.6643	0.3737	0.2888	0.5326	0.4413	0.3228	0.4939	0.1545	CG8353
chr2L	8214916	8214936	-	CAAGGAGTGGTGAATACATT	1.0	0.4358	0.8108	0.4577	0.4751	0.4678	0.2543	-0.5857	0.1346	0.1119	CG8353
chr2L	8216008	8216028	-	GGTTCCGCATGTAGCGCTGA	1.0	0.6111	0.5896	0.3935	0.3661	0.7163	0.5347	0.3079	-0.0215	0.0852	CG8349
chr2L	8216029	8216049	-	GCTCATCCTGTAGGTCGCTC	1.0	0.5035	0.7069	0.3586	0.2753	0.5425	0.4562	-0.2195	-0.0015	0.4058	CG8349
chr2L	8216038	8216058	-	TTCGCTTCAGCTCATCCTGT	1.0	0.5464	0.7079	0.2629	0.3415	0.5431	0.4193	-0.0023	0.0331	0.3762	CG8349
chr2L	8216211	8216231	-	CTCGCATAGAAATCCCTCCA	1.0	0.6055	0.6796	0.5625	0.5353	0.6351	0.5482	0.3035	0.4633	0.0893	CG8349
chr2L	8216293	8216313	-	CCAACATCTGTGGATGTGGC	1.0	0.5008	0.678	0.3894	0.3675	0.4975	0.4126	-0.3945	-0.8717	0.2731	CG8349
chr2L	8216456	8216476	-	GAATTTGCTGTAGGGCGCAT	1.0	0.536	0.6452	0.5657	0.2496	0.5506	0.3872	-0.0493	0.0019	0.3417	CG8349
chr2L	8216492	8216512	-	CCTGCCGCACTTCGCACGGA	1.0	0.5273	0.6166	0.5534	0.0	0.3311	0.4225	-0.1592	-0.5602	0.0943	CG8349
chr2L	8217326	8217346	-	GTATGTGCGCTGGGGTCCCG	1.0	0.5816	0.7904	0.5752	0.6577	0.6744	0.5237	0.7898	0.0614	0.4765	CG8292
chr2L	8217398	8217418	-	GCTAGTCATCGACCGTTCGG	1.0	0.6741	0.8474	0.6402	0.58	0.6898	0.6731	0.8222	0.2176	0.5207	CG8292
chr2L	8217464	8217484	-	TAAGGAGCTGCCGGAGGAAC	0.8235	0.3504	0.6678	0.6651	0.533	0.6081	0.4763	-0.2981	-0.113	0.0275	CG8292
chr2L	8217470	8217490	-	TGTACTTAAGGAGCTGCCGG	0.6409	0.6967	0.7634	0.5425	0.468	0.6925	0.5895	1.1599	0.1279	0.1946	CG8292
chr2L	8217482	8217502	-	TCATGAGTCGTATGTACTTA	1.0	0.4277	0.6452	0.2716	0.2886	0.4305	0.1891	-1.0994	-0.3775	0.0437	CG8292
chr2L	8217554	8217574	-	GTATATGAAACCATTTGAGG	0.9278	0.6022	0.7574	0.2427	0.2632	0.6771	0.5752	0.6	0.2695	0.3152	CG8292
chr2L	8217557	8217577	-	ACAGTATATGAAACCATTTG	0.9804	0.673	0.8049	0.3866	0.3978	0.5751	0.447	-0.1105	0.1114	0.0891	CG8292
chr2L	8217688	8217708	-	CATGGCCAACTATGTGTGGC	1.0	0.5127	0.6581	0.328	0.2387	0.45	0.4794	-0.3958	-0.7747	0.0264	CG8292
chr2L	8217760	8217780	-	GAACGCCAAGTTTACGGATA	1.0	0.4156	0.7636	0.3588	0.4206	0.562	0.1824	-0.3721	-0.145	0.0091	CG8292
chr2L	8217822	8217842	-	TGGAGGACCTCGTACTATCG	0.9571	0.6374	0.904	0.4358	0.5909	0.7081	0.6591	0.4496	0.0869	0.0713	CG8292
chr2L	8217839	8217859	-	GCGCTACAGATCCCGATTGG	1.0	0.6183	0.8474	0.6609	0.6335	0.688	0.647	0.6954	0.4431	0.2889	CG8292
chr2L	8219473	8219493	-	ACGCAACGCCACAAGGATGT	1.0	0.6144	0.7777	0.341	0.2424	0.5799	0.5969	0.8322	0.845	0.1221	Snx6
chr2L	8219480	8219500	-	GAAAATGACGCAACGCCACA	1.0	0.6127	0.7636	0.2591	0.0	0.4903	0.4803	-0.1305	-0.4352	0.3052	Snx6
chr2L	8219508	8219528	-	ACTTGCGCGAGGCAGCACTC	1.0	0.5672	0.7917	0.4113	0.2293	0.5523	0.5228	0.6538	1.0135	0.2566	Snx6
chr2L	8219519	8219539	-	GTACCACGGCCACTTGCGCG	0.9838	0.6547	0.7572	0.5243	0.3489	0.6472	0.683	1.3647	0.2352	0.7228	Snx6
chr2L	8219708	8219728	-	TCGCGTCGATCAGCACTTGA	1.0	0.3912	0.7103	0.5711	0.3308	0.4448	0.2836	-0.3483	-0.0303	0.2649	Snx6
chr2L	8219765	8219785	-	GAAGACGGTGGCCATGCACG	0.9016	0.6422	0.8758	0.6118	0.5742	0.7114	0.6636	1.1875	0.3461	0.4754	Snx6
chr2L	8219873	8219893	-	AAAGATGAAGTCAGAGCTGG	0.9108	0.6077	0.6807	0.5763	0.2246	0.5227	0.5381	0.5579	-0.0307	0.0765	Snx6
chr2L	8219903	8219923	-	CGAAGGCAACATGACCAAAG	1.0	0.7002	0.8568	0.7594	0.6356	0.7183	0.6673	0.6716	0.0334	0.2488	Snx6
chr2L	8219920	8219940	-	CAGCGTCTTGGCGAGGGCGA	0.949	0.4383	0.7919	0.8781	0.587	0.5867	0.3921	0.3662	0.2738	0.0527	Snx6
chr2L	8219927	8219947	-	GAAGCTGCAGCGTCTTGGCG	0.9139	0.5386	0.7902	0.3175	0.4805	0.6856	0.5175	0.4453	-0.2696	0.1601	Snx6
chr2L	8220073	8220093	-	CTGGCTACATGACCGTATTG	1.0	0.5308	0.7776	0.3955	0.5354	0.6385	0.5131	0.4282	0.256	0.1302	Snx6
chr2L	8220103	8220123	-	TAACGTAGTGCGTCAGCACG	1.0	0.6325	0.813	0.6325	0.3069	0.5721	0.5761	0.5828	-0.2153	0.3101	Snx6
chr2L	8220130	8220150	-	ACTGCCGGGATTCTCAAAAA	1.0	0.4337	0.7221	0.6445	0.3339	0.4305	0.4543	-0.3788	0.0347	0.0416	Snx6
chr2L	8220181	8220201	-	TGCGCTCAGCGAAAAGGAGA	0.7155	0.6152	0.6263	0.3459	0.3965	0.6701	0.5497	0.6518	0.3062	0.1527	Snx6
chr2L	8220187	8220207	-	CTCCGATGCGCTCAGCGAAA	0.5899	0.4988	0.7919	0.4023	0.0	0.2363	0.1721	-0.9756	-0.9409	0.0354	Snx6
chr2L	8220234	8220254	-	CCGGCCACGCCGGCAGTTCT	1.0	0.4415	0.716	0.5666	0.3082	0.223	0.2065	-0.6518	-0.1273	0.008	Snx6
chr2L	8220330	8220350	-	CTTGCCACTCCACCAGCAAC	1.0	0.4388	0.6547	0.4002	0.0	0.4176	0.5397	0.1127	0.238	0.1999	Snx6
chr2L	8224156	8224176	-	CAAGGCGACGGCTGACAACG	0.8943	0.6254	0.7374	0.589	0.7224	0.7438	0.7059	0.7637	-0.2951	0.1082	Pvr
chr2L	8224210	8224230	-	GGCCAAGGGCATCCGGCGAG	1.0	0.5157	0.8128	0.7011	0.5506	0.6175	0.493	0.607	-0.0304	0.0315	Pvr
chr2L	8224225	8224245	-	TGTGCTCAAGGGCGAGGCCA	0.8458	0.4571	0.6168	0.5074	0.4042	0.5601	0.3733	-0.3942	-0.5007	0.0844	Pvr
chr2L	8224231	8224251	-	TGGCGTTGTGCTCAAGGGCG	1.0	0.4477	0.717	0.7217	0.5819	0.5942	0.3455	-0.6004	-1.057	0.2877	Pvr
chr2L	8224237	8224257	-	AGCATTTGGCGTTGTGCTCA	0.717	0.4636	0.6927	0.1789	0.0	0.3162	0.1637	-0.9617	-1.1156	0.0014	Pvr
chr2L	8224336	8224356	-	CGATCTGACCCTGGACGAGC	0.7829	0.4296	0.5221	0.3501	0.3286	0.6092	0.464	0.137	-0.0297	0.0382	Pvr
chr2L	8224381	8224401	-	CGGATTGGCCAACTTCGAGG	0.6306	0.6228	0.8332	0.4585	0.4619	0.6859	0.6543	0.8613	0.4096	0.3739	Pvr
chr2L	8224384	8224404	-	AGCCGGATTGGCCAACTTCG	1.0	0.5485	0.8035	0.4325	0.4747	0.5456	0.5077	-0.0413	-0.2591	0.0899	Pvr
chr2L	8224408	8224428	-	CAAGCGGCATCTGGCCCTTA	1.0	0.3223	0.6889	0.6794	0.3674	0.268	0.2175	-1.1519	-0.4408	0.0291	Pvr
chr2L	8224435	8224455	-	CCTCGCCGTGCGCTACCAGA	1.0	0.5295	0.7717	0.5501	0.4296	0.6212	0.5098	0.4368	0.4328	0.3813	Pvr
chr2L	8224594	8224614	-	TCCTTCACGGTAGTGATATC	1.0	0.3849	0.7161	0.334	0.2391	0.3114	0.2132	-0.5661	0.6929	0.0872	Pvr
chr2L	8224663	8224683	-	CACCTGTATCCCGGAGATGA	1.0	0.5174	0.663	0.4282	0.4341	0.6004	0.5877	0.3103	0.1189	0.0387	Pvr
chr2L	8224706	8224726	-	GCTCAGGCACATCATTGAAA	0.75	0.4882	0.8013	0.2839	0.0	0.2608	0.3422	-0.8288	-0.5132	0.2502	Pvr
chr2L	8224745	8224765	-	GCGTTGGTTTAAGGACGACA	1.0	0.6698	0.573	0.5487	0.4262	0.6596	0.6429	0.3875	0.0681	0.3073	Pvr
chr2L	8224754	8224774	-	GGCAATTGTGCGTTGGTTTA	1.0	0.2156	0.7824	0.4774	0.263	0.3325	0.0593	-1.2984	-1.0265	0.0232	Pvr
chr2L	8224847	8224867	-	GTGGACAAACGGCGGACAGG	1.0	0.591	0.8237	0.5691	0.6608	0.7363	0.6212	0.4241	0.0399	0.1114	Pvr
chr2L	8224850	8224870	-	TCAGTGGACAAACGGCGGAC	1.0	0.5494	0.6816	0.5491	0.4429	0.6293	0.5766	0.2271	0.2342	0.1094	Pvr
chr2L	8224928	8224948	-	CCGGGCCTACCACAACGACA	1.0	0.6284	0.7103	0.5518	0.5257	0.6831	0.6494	0.78	0.3933	0.1975	Pvr
chr2L	8224971	8224991	-	ACATCACAACGATATCCGAC	1.0	0.5503	0.5833	0.2408	0.233	0.6039	0.4867	0.2592	0.321	0.3979	Pvr
chr2L	8225117	8225137	-	CATCAATGGAGAGGATTTGA	1.0	0.4196	0.6252	0.405	0.2986	0.4785	0.2865	-0.3457	0.1739	0.0154	Pvr
chr2L	8225126	8225146	-	TAAATGGTTCATCAATGGAG	1.0	0.6027	0.7122	0.4743	0.1616	0.6424	0.5153	0.4472	0.026	0.1303	Pvr
chr2L	8225177	8225197	-	CAATGTGAACTTCACCTGCG	1.0	0.7105	0.7228	0.4637	0.5232	0.6415	0.6585	0.8055	0.1449	0.2596	Pvr
chr2L	8225201	8225221	-	GGATCACAAAATCGCCAAGG	0.8764	0.6892	0.6309	0.5991	0.4722	0.7184	0.6844	0.6076	-0.0606	0.2028	Pvr
chr2L	8225204	8225224	-	TAAGGATCACAAAATCGCCA	1.0	0.6251	0.7494	0.2561	0.1161	0.6352	0.5257	0.7631	0.4843	0.4001	Pvr
chr2L	8225222	8225242	-	GACCATATATGGCTTCGATA	0.9788	0.5216	0.7824	0.2515	0.3559	0.5398	0.3097	-0.0577	0.6918	0.1686	Pvr
chr2L	8225279	8225299	-	GGAACGAAGAACCCTGACGA	1.0	0.6684	0.7315	0.3261	0.5518	0.7416	0.691	1.2702	0.4579	0.2654	Pvr
chr2L	8225300	8225320	-	CCAAAATATCATTGATGGAA	0.5674	0.4869	0.5198	0.3035	0.0	0.3061	0.0745	-1.1174	-1.2245	0.02	Pvr
chr2L	8225366	8225386	-	GAGTGTGGAACGCATATACG	1.0	0.693	0.833	0.5761	0.6915	0.734	0.7382	1.2971	0.7655	0.8169	Pvr
chr2L	8225487	8225507	-	GAGTGAACAGGAGAAATATC	0.8034	0.4955	0.6345	0.4514	0.358	0.5179	0.3499	0.1944	0.9716	0.1732	Pvr
chr2L	8225499	8225519	-	TCTGCAGTTGCCGAGTGAAC	1.0	0.4805	0.7221	0.514	0.2582	0.4146	0.3772	-0.1967	0.1792	0.0567	Pvr
chr2L	8225802	8225822	-	GATGTCGGACGCCTATGTCC	0.722	0.5468	0.7245	0.5266	0.5213	0.6669	0.6404	1.2038	1.2631	0.0657	Pvr
chr2L	8225916	8225936	-	GGTGCTGAACGCCCAATTGC	0.8634	0.4568	0.6547	0.2087	0.2512	0.5017	0.3601	-0.3127	-0.0695	0.1375	Pvr
chr2L	8225937	8225957	-	GGAATTGAGCACAATGCTCC	1.0	0.548	0.7494	0.1648	0.1614	0.6091	0.4229	0.3085	0.0211	0.0598	Pvr
chr2L	8225997	8226017	-	GTTCAAACCCGATGGCACCG	1.0	0.6861	0.7765	0.3199	0.5024	0.7173	0.7495	0.9315	-0.0347	0.7593	Pvr
chr2L	8226045	8226065	-	CCAAATGACCGCGAACTTTG	0.5593	0.5085	0.7658	0.2146	0.1184	0.3444	0.1314	-0.9447	-1.0249	0.0628	Pvr
chr2L	8226087	8226107	-	ATCGGGTCATTACAACGTTC	1.0	0.4142	0.7055	0.4134	0.2389	0.4752	0.3282	-0.5519	0.1008	0.1376	Pvr
chr2L	8226218	8226238	-	ACGTGCCACCTACAGGATTA	1.0	0.4107	0.7303	0.4465	0.2822	0.4197	0.4412	-0.3366	0.4027	0.0625	Pvr
chr2L	8226225	8226245	-	ACGTACAACGTGCCACCTAC	1.0	0.5391	0.6817	0.3192	0.3482	0.4858	0.2192	-0.2881	0.3264	0.2203	Pvr
chr2L	8226327	8226347	-	ACAGCACCCATCAGACGGGC	0.9577	0.5312	0.5208	0.4434	0.4422	0.6155	0.5612	0.2112	0.036	0.1206	Pvr
chr2L	8226351	8226371	-	CAAGAACCGATCCCAAGACC	1.0	0.5763	0.7103	0.3825	0.4386	0.6173	0.5853	0.8367	0.5753	0.0679	Pvr
chr2L	8226459	8226479	-	GTTCACTCCGTCCCGGGATG	1.0	0.4845	0.8758	0.4056	0.5145	0.5903	0.3054	-0.1543	-0.4425	0.0879	Pvr
chr2L	8226574	8226594	-	CGCTGCCAAAGCCCGTGATC	1.0	0.409	0.7444	0.2625	0.328	0.3109	0.1973	-0.6184	-0.2247	0.0073	Pvr
chr2L	8226933	8226953	-	GCGTCGCCCTCACCCAGACC	1.0	0.4742	0.7124	0.4273	0.448	0.6291	0.4711	0.5701	0.5376	0.0545	Pvr
chr2L	8226998	8227018	-	GTGGTGATGGAACTTTATCC	1.0	0.4028	0.7871	0.3512	0.4342	0.6353	0.4558	0.1459	0.4988	0.0354	Pvr
chr2L	8227069	8227089	-	TGTCACCGATGGCGATGACG	0.7891	0.6517	0.7563	0.3926	0.5395	0.6755	0.632	0.2827	-0.3405	0.4973	Pvr
chr2L	8227092	8227112	-	ATGGTGTACACATATGCACC	1.0	0.6119	0.7729	0.4805	0.3699	0.6086	0.6396	0.8381	0.7085	0.0884	Pvr
chr2L	8227702	8227722	-	GCCATTCCCGCATAACGAAG	1.0	0.6364	0.7516	0.3972	0.4401	0.706	0.6032	0.6857	-0.0829	0.5051	Pvr
chr2L	8228194	8228214	-	CCAAGTTCTTCGATAGTGTG	1.0	0.6502	0.7217	0.5606	0.3836	0.6149	0.611	0.2222	-0.2773	0.4126	Pvr
chr2L	8228223	8228243	-	CAGCTCGAAAGGTCAGATTC	1.0	0.4293	0.7292	0.4366	0.3642	0.4068	0.2304	-0.4803	0.2302	0.0119	Pvr
chr2L	8228234	8228254	-	ACGTGGAAAATCAGCTCGAA	0.9278	0.5911	0.6058	0.4934	0.1179	0.4409	0.235	-0.1574	-0.0411	0.1132	Pvr
chr2L	8228522	8228542	-	ACCAGCCATGCCGGACACAG	1.0	0.6707	0.7233	0.6967	0.6631	0.6895	0.6555	0.7973	0.1078	0.1615	Pvr
chr2L	8228678	8228698	-	CAAGGAGGAGCAGTCGGACG	0.6201	0.5478	0.8616	0.6337	0.5986	0.6539	0.6078	0.869	0.1429	0.1349	Pvr
chr2L	8228693	8228713	-	ATTCAGTCAGATCGCCAAGG	1.0	0.6769	0.8001	0.6355	0.4343	0.6815	0.6375	0.595	0.1821	0.3776	Pvr
chr2L	8228696	8228716	-	GAAATTCAGTCAGATCGCCA	0.9646	0.6835	0.7494	0.2664	0.1927	0.6967	0.4828	0.4061	0.2248	0.29	Pvr
chr2L	8228804	8228824	-	GAAGTCCTTCGATAATACGG	1.0	0.7354	0.7516	0.4704	0.5123	0.8257	0.7614	1.0795	0.5201	0.6105	Pvr
chr2L	8240988	8241008	-	GCTAATTTTTCTACCGGACC	0.8876	0.4756	0.721	0.2274	0.3074	0.594	0.2489	-1.0209	-1.2107	0.0855	Spn28F
chr2L	8241079	8241099	-	TGTCACTATTTCAATCATTT	0.6728	0.257	0.7352	0.0172	0.1159	0.3139	0.0287	-1.6729	-1.0054	0.0334	Spn28F
chr2L	8241145	8241165	-	ATCCCAAGTTAACGAAGAAG	1.0	0.538	0.6109	0.3698	0.3769	0.6535	0.4463	0.3693	-0.2513	0.2737	Spn28F
chr2L	8241309	8241329	-	CGACATTGTCGATCCCAATA	1.0	0.4518	0.7636	0.3161	0.2746	0.3636	0.1823	-1.0879	-0.2132	0.0893	Spn28F
chr2L	8241336	8241356	-	TTCATTTATGGCTGAAGCGG	0.7843	0.5542	0.6666	0.6588	0.1173	0.5814	0.5115	0.1229	-0.4498	0.1306	Spn28F
chr2L	8241360	8241380	-	GAGTTACAATCAGATGGTCA	1.0	0.6363	0.6877	0.4071	0.2248	0.5942	0.5498	0.3567	0.0135	0.0716	Spn28F
chr2L	8241441	8241461	-	TAAACTCGAAGGACGCGAGA	0.9148	0.6208	0.7409	0.5093	0.0725	0.6016	0.5605	0.4523	0.3626	0.1656	Spn28F
chr2L	8241550	8241570	-	GCATGGCCTACATGGGAGCC	0.6933	0.4301	0.6342	0.335	0.1781	0.2204	0.3843	-0.9099	-1.1528	0.0311	Spn28F
chr2L	8242692	8242712	-	GGAAGCCAACGCAGCTGAGC	1.0	0.4491	0.721	0.3778	0.2296	0.6013	0.3563	0.1209	0.1684	0.0445	CG14277
chr2L	8242721	8242741	-	TGCCATACTTACGCAAGCCA	0.6648	0.5705	0.6819	0.3568	0.3551	0.6154	0.5229	0.502	0.0937	0.4226	CG14277
chr2L	8242865	8242885	-	CACACTTCTTGTTTAGCTTC	0.6939	0.2801	0.5838	0.2691	0.0	0.1879	0.032	-1.5723	-1.2835	0.0156	CG14277
chr2L	8242897	8242917	-	CTTGTTCATGATGCAGCCCG	1.0	0.6311	0.7516	0.7308	0.4941	0.6352	0.5644	0.7343	0.1413	0.4905	CG14277
chr2L	8243014	8243034	-	CATGTCCTTACCTTCGGAGG	1.0	0.5324	0.8332	0.617	0.4896	0.6211	0.44	0.5418	0.1858	0.1001	CG14277
chr2L	8243017	8243037	-	TAGCATGTCCTTACCTTCGG	1.0	0.5801	0.8332	0.7294	0.6508	0.6951	0.5328	0.2759	-0.1532	0.3591	CG14277
chr2L	8243674	8243694	-	ATTGCCGCAAGATCTACAGG	1.0	0.7319	0.7918	0.4264	0.0618	0.6439	0.6051	1.0888	0.5424	0.5805	CG43057
chr2L	8243677	8243697	-	CAAATTGCCGCAAGATCTAC	1.0	0.4566	0.6252	0.3383	0.0	0.2835	0.1025	-1.246	-0.627	0.0477	CG43057
chr2L	8243760	8243780	-	AGTTCTATTCGACTGCATAA	1.0	0.5313	0.6321	0.2245	0.0	0.4571	0.3781	-0.1593	0.4364	0.3111	CG43057
chr2L	8243922	8243942	-	TTATAGAGGCTGGCAAGACC	1.0	0.5045	0.7194	0.3732	0.2476	0.5991	0.5348	0.6432	0.7582	0.1148	CG43057
chr2L	8243936	8243956	-	CCTCGCTTGGCTTCTTATAG	1.0	0.4548	0.8616	0.2764	0.4584	0.4768	0.3485	-0.4646	-0.23	0.2319	CG43057
chr2L	8247723	8247743	-	ATTATCACCCTGAAAAGGTT	0.626	0.5246	0.6662	0.3536	0.1128	0.5024	0.5394	-0.1407	0.2783	0.1068	CG8086
chr2L	8247728	8247748	-	AGGAGATTATCACCCTGAAA	1.0	0.4647	0.7494	0.373	0.3517	0.5293	0.3008	-0.6074	-0.1339	0.1992	CG8086
chr2L	8247748	8247768	-	GAGAACAATACACCGGCACC	0.7512	0.5633	0.7494	0.3951	0.4299	0.6285	0.6553	0.668	0.3894	0.0374	CG8086
chr2L	8247773	8247793	-	TGGGGGCAAGAATGATCCCA	1.0	0.6268	0.6488	0.6795	0.6429	0.7094	0.584	0.0106	-0.0217	0.1353	CG8086
chr2L	8247921	8247941	-	CATACTCACCGGAGAAGGTG	1.0	0.5819	0.6235	0.5797	0.567	0.6541	0.6688	0.5751	-0.0154	0.0903	CG8086
chr2L	8247926	8247946	-	AGGAGCATACTCACCGGAGA	1.0	0.6054	0.7636	0.5633	0.5973	0.6577	0.4454	0.4223	0.2853	0.1933	CG8086
chr2L	8247946	8247966	-	CCCAGCGACACTCCTGCTCC	0.3885	0.4721	0.7919	0.3248	0.4891	0.5864	0.4305	0.2045	-0.0409	0.0047	CG8086
chr2L	8248045	8248065	-	GAAAACGATACCCCAGCTCC	0.7364	0.5271	0.6961	0.3259	0.3923	0.6329	0.5444	0.4953	0.3941	0.0108	CG8086
chr2L	8248169	8248189	-	GGCCGGAAAGCATGACCCTA	0.963	0.568	0.6488	0.4998	0.5021	0.6155	0.3437	0.0508	0.2023	0.0423	CG8086
chr2L	8248214	8248234	-	TTCTCCTGAAAAAGTCAGAC	1.0	0.5034	0.5124	0.3012	0.1734	0.4647	0.2386	-0.7428	-0.5875	0.1901	CG8086
chr2L	8248342	8248362	-	GAGAGCAACACCCCAGCTCC	0.7782	0.4777	0.7103	0.5161	0.5598	0.6097	0.593	0.5052	0.4907	0.0121	CG8086
chr2L	8248421	8248441	-	GGGCGATTACAGTCCGGAAA	1.0	0.5616	0.7966	0.5384	0.48	0.5904	0.2885	-0.0748	-0.0796	0.2543	CG8086
chr2L	8248466	8248486	-	GGCGGGTAAGTACACCCAAA	0.8007	0.5733	0.7871	0.6239	0.5617	0.5367	0.4203	-0.1305	0.2837	0.3886	CG8086
chr2L	8248511	8248531	-	TTGTCCGGAAAAGGTCCGTC	1.0	0.5127	0.5408	0.6519	0.3877	0.5221	0.3113	-0.5904	-0.2653	0.2818	CG8086
chr2L	8248520	8248540	-	TGGTGCCTATTGTCCGGAAA	0.7671	0.5235	0.7491	0.5837	0.4915	0.587	0.1408	-0.8613	-0.8548	0.1976	CG8086
chr2L	8248619	8248639	-	TGGGGATTATCATCCCGAAA	1.0	0.594	0.7494	0.5567	0.3872	0.4436	0.2646	-0.4724	-0.2463	0.1949	CG8086
chr2L	8248780	8248800	-	AACCCAGCATTTTCAATGGC	0.5698	0.4507	0.5633	0.2482	0.209	0.5127	0.3182	-1.0334	-0.9545	0.1032	CG8086
chr2L	8248817	8248837	-	AGGAGCCTACTCTCCCGAGA	0.926	0.6388	0.7777	0.6541	0.5831	0.6437	0.5343	0.6793	0.9038	0.2183	CG8086
chr2L	8248837	8248857	-	CCAAGTGATACTCCTGCTCC	0.6609	0.4673	0.7636	0.3765	0.3946	0.5874	0.4853	0.0874	-0.203	0.016	CG8086
chr2L	8248911	8248931	-	ATTACCATCCGGAGAAGGTG	0.5096	0.5917	0.6235	0.5838	0.3162	0.638	0.6374	0.4615	-0.0916	0.4028	CG8086
chr2L	8248916	8248936	-	AGGAGATTACCATCCGGAGA	1.0	0.6282	0.7494	0.4165	0.5092	0.6437	0.4899	0.6054	0.3105	0.2725	CG8086
chr2L	8249035	8249055	-	TTAAATGGCACTCCGGCACC	1.0	0.4814	0.7777	0.4389	0.0	0.4231	0.4371	0.2148	0.0653	0.1724	CG8086
chr2L	8249134	8249154	-	CCAAGCGAGACTCCCGCTCC	0.9538	0.4751	0.7919	0.4942	0.5352	0.53	0.4804	0.1133	0.1744	0.0075	CG8086
chr2L	8249208	8249228	-	ATTATAGCCCCGAGAAAGTT	0.7154	0.4595	0.6237	0.4957	0.1073	0.4553	0.3257	-0.3128	0.2637	0.075	CG8086
chr2L	8249258	8249278	-	GGCCGGCAAGTATGATGCCA	0.7475	0.6051	0.6488	0.413	0.5495	0.7027	0.4675	0.3416	0.2252	0.0772	CG8086
chr2L	8249402	8249422	-	TCATCCCGAAAAAGTTAGGC	1.0	0.5259	0.5266	0.2421	0.046	0.5235	0.4408	-0.4716	-0.3158	0.307	CG8086
chr2L	8249510	8249530	-	TGGGGACTATTGTCCCGAGA	0.8783	0.6095	0.7966	0.6912	0.5369	0.5154	0.3852	0.0758	0.079	0.1623	CG8086
chr2L	8249555	8249575	-	GGCCGGGAAACACAGTCAAA	1.0	0.4703	0.8013	0.4161	0.3999	0.4724	0.3152	-0.163	0.1203	0.1941	CG8086
chr2L	8249609	8249629	-	GGGCGCCTACTCCCCGGAGA	1.0	0.5429	0.8061	0.6352	0.6205	0.6528	0.4093	0.4113	0.2431	0.1249	CG8086
chr2L	8249952	8249972	-	TGTCCGGACGCCCAGAGACG	1.0	0.6205	0.8437	0.3957	0.5914	0.6862	0.5934	0.886	0.0131	0.3696	CG8086
chr2L	8250005	8250025	-	GGGCACCTACAATCCGGAGA	0.8817	0.6334	0.7636	0.5426	0.5427	0.6836	0.4809	1.0245	0.6383	0.2235	CG8086
chr2L	8250090	8250110	-	CCGAGAAGTGCGTCCTGAGC	1.0	0.4773	0.8108	0.5509	0.2915	0.5098	0.3216	-0.1072	-0.0897	0.0196	CG8086
chr2L	8250255	8250275	-	AATCGCCGGAAAGGCTTCGC	0.9956	0.5337	0.7352	0.3988	0.3027	0.4314	0.3138	-0.0958	0.2007	0.0387	CG8086
chr2L	8250264	8250284	-	CGCTTACTCAATCGCCGGAA	1.0	0.5937	0.5823	0.5274	0.2724	0.5307	0.1306	-0.9954	-1.0069	0.0782	CG8086
chr2L	8250398	8250418	-	GGTCAGCGATACTCCAGGTA	1.0	0.5413	0.7525	0.5309	0.5862	0.6645	0.5512	0.6128	0.7252	0.1139	CG8086
chr2L	8250403	8250423	-	ATCCAGGTCAGCGATACTCC	1.0	0.6122	0.8155	0.2873	0.3839	0.6009	0.5968	0.3709	0.5951	0.0527	CG8086
chr2L	8250419	8250439	-	CTTGAAGACCAAACACATCC	1.0	0.5929	0.6819	0.2432	0.2303	0.5468	0.4124	0.0316	0.0389	0.0792	CG8086
chr2L	8250476	8250496	-	AGGCACCTACAAGCCCGAGC	1.0	0.5541	0.7777	0.6051	0.3748	0.5702	0.5731	0.5729	0.6269	0.2097	CG8086
chr2L	8250496	8250516	-	ACGACACTTTCATTAGCGCC	1.0	0.5647	0.535	0.5745	0.0	0.3288	0.428	-0.1405	-0.5048	0.3214	CG8086
chr2L	8250584	8250604	-	CAGCGACCAGATTACACTCC	1.0	0.4304	0.7636	0.4947	0.5584	0.6691	0.539	0.4473	0.5182	0.0462	CG8086
chr2L	8250657	8250677	-	TGGCGCATATTGTCCAGAGA	1.0	0.5682	0.7966	0.5406	0.477	0.6413	0.3105	0.38	0.4444	0.305	CG8086
chr2L	8250864	8250884	-	GAACACGATCAGGGCACACC	0.933	0.5731	0.7541	0.3837	0.3566	0.6645	0.5005	0.3027	0.2721	0.0509	CG8086
chr2L	8250874	8250894	-	AACTAAAATCGAACACGATC	0.8285	0.3967	0.6061	0.1255	0.0	0.398	0.1112	-0.881	-0.5686	0.0185	CG8086
chr2L	8250943	8250963	-	GAATAGCTATTGCCCTGAAA	1.0	0.468	0.7727	0.3831	0.2455	0.547	0.2672	-0.425	0.1575	0.1224	CG8086
chr2L	8251225	8251245	-	GTGTATTTGGTTAACAATCC	1.0	0.4503	0.6736	0.2413	0.411	0.6225	0.3681	-0.2705	-0.0725	0.0186	CG8086
chr2L	8251253	8251273	-	ACGCTACTCCTTTCGCATTA	1.0	0.3196	0.7636	0.4418	0.0	0.1935	0.1081	-1.4386	-0.6933	0.1336	CG8086
chr2L	8252229	8252249	-	TTGAAAACCTTCCAGATACC	0.8475	0.5392	0.7494	0.3118	0.1206	0.4268	0.5465	-0.3205	-0.1337	0.2127	CG8086
chr2L	8252302	8252322	-	CGATGTGGTGCCGGCGGCCA	0.9381	0.4369	0.6877	0.6808	0.5897	0.5487	0.2265	-0.7533	-1.0659	0.0295	CG8086
chr2L	8252362	8252382	-	CACTCTGCAGAGCAGACCCA	1.0	0.6351	0.6935	0.4671	0.5356	0.6784	0.6485	0.5293	0.5056	0.3613	CG8086
chr2L	8252407	8252427	-	TGTTACGGGTATGCGAGCCA	1.0	0.5973	0.7303	0.4387	0.4481	0.6736	0.426	0.1072	-0.1297	0.0424	CG8086
chr2L	8261773	8261793	-	GGTCAGGAAGTCATCGACCA	1.0	0.6082	0.7871	0.4193	0.5691	0.7029	0.6289	0.5166	0.1881	0.1776	Btk29A
chr2L	8261789	8261809	-	AGGAGGGCTGCTTTGTGGTC	1.0	0.4339	0.7525	0.7184	0.4928	0.5538	0.377	-0.5775	-0.3221	0.0352	Btk29A
chr2L	8261806	8261826	-	GCTGAAGCAAGGTGATAAGG	0.6313	0.6132	0.7279	0.5089	0.5275	0.71	0.7439	0.904	0.7581	0.2907	Btk29A
chr2L	8261809	8261829	-	GCTGCTGAAGCAAGGTGATA	1.0	0.436	0.637	0.3649	0.2041	0.3788	0.3358	-0.0398	0.3475	0.0481	Btk29A
chr2L	8261817	8261837	-	GCCGAATCGCTGCTGAAGCA	1.0	0.5694	0.762	0.4233	0.4043	0.6117	0.5839	0.5854	0.1975	0.4181	Btk29A
chr2L	8261970	8261990	-	CAGCAACTATGTCAAGCCGA	0.6839	0.6517	0.6678	0.6158	0.2921	0.6383	0.4685	0.5484	0.1844	0.4171	Btk29A
chr2L	8262027	8262047	-	CTCACAAGAGCACTGGTGGA	0.7055	0.6088	0.645	0.3493	0.5595	0.6285	0.6814	0.2302	-0.0443	0.0676	Btk29A
chr2L	8262140	8262160	-	CGGCGATTTATCGCTGGAAA	1.0	0.5111	0.7636	0.4562	0.2422	0.3116	0.1094	-1.0619	-1.3216	0.0693	Btk29A
chr2L	8262163	8262183	-	TATCCATTCAAGGCCATCGA	1.0	0.5977	0.7409	0.3151	0.3555	0.6404	0.5621	0.7708	0.6471	0.2324	Btk29A
chr2L	8262173	8262193	-	GGTGGCTCTCTATCCATTCA	0.5944	0.4168	0.7777	0.2911	0.4032	0.4962	0.3544	-0.1617	0.2038	0.0719	Btk29A
chr2L	8262286	8262306	-	AACACCAAATTCCAAAGCCA	0.873	0.6185	0.5979	0.3455	0.2856	0.6594	0.5889	0.3866	0.096	0.3666	Btk29A
chr2L	8262476	8262496	-	GCCCACATCGCTACAGCCTC	1.0	0.4842	0.6961	0.5274	0.5388	0.6032	0.4579	0.2245	0.1795	0.0563	Btk29A
chr2L	8262520	8262540	-	AGCCTTGGCCTAGGCGGCGG	0.8484	0.4685	0.7907	0.6798	0.583	0.6216	0.5517	0.2719	-0.6381	0.0686	Btk29A
chr2L	8262529	8262549	-	GGCGGAGGCAGCCTTGGCCT	0.8596	0.3843	0.8061	0.5601	0.3457	0.2716	0.4309	-0.359	-0.4682	0.0804	Btk29A
chr2L	8262571	8262591	-	AGCTCGGGGAGTCTCGGCGG	1.0	0.5587	0.7678	0.8556	0.6067	0.6443	0.5477	0.3418	0.0254	0.0275	Btk29A
chr2L	8271937	8271957	-	ACCAGTTCCAAAACCAAAGA	0.668	0.5132	0.7494	0.5104	0.2409	0.5746	0.4536	0.0501	-0.1494	0.2064	Btk29A
chr2L	8272007	8272027	-	GGAGCGGGTCAAGGAAATGA	1.0	0.5536	0.6073	0.6354	0.5173	0.6932	0.7274	1.1216	0.8928	0.2276	Btk29A
chr2L	8272016	8272036	-	CAACATGAAGGAGCGGGTCA	1.0	0.5406	0.7777	0.4446	0.2544	0.479	0.3763	-0.0842	-0.1887	0.0136	Btk29A
chr2L	8272028	8272048	-	GAGCGTCATTGGCAACATGA	1.0	0.6603	0.7292	0.4987	0.4279	0.7012	0.4846	0.8093	0.8172	0.191	Btk29A
chr2L	8283426	8283446	-	AGCAGCCGCCCATTGGCGTG	0.8898	0.5132	0.8128	0.6744	0.5064	0.5569	0.5437	0.2103	-0.2122	0.0729	Btk29A
chr2L	8283477	8283497	-	AAAGAAGTGGAGCTGCTGCA	0.7199	0.5813	0.762	0.4003	0.4424	0.641	0.7025	0.4201	0.323	0.2315	Btk29A
chr2L	8283870	8283890	-	TGGATCCGCGCCATCCGCCA	1.0	0.5484	0.7919	0.6283	0.5666	0.6767	0.542	0.4659	0.3456	0.0996	Btk29A
chr2L	8283904	8283924	-	CGTGATCGCCAACAGCGAAA	1.0	0.564	0.7777	0.4254	0.0146	0.4425	0.2831	-0.1614	-0.1028	0.3536	Btk29A
chr2L	8283967	8283987	-	TGGTAGTGGCGTTGGAATCG	1.0	0.5639	0.7526	0.3607	0.6247	0.6781	0.591	0.5022	-0.0475	0.0109	Btk29A
chr2L	8284150	8284170	-	GGAGGCGACGGTCAGTGGCG	1.0	0.503	0.827	0.4791	0.6163	0.6563	0.4933	0.4206	-0.3419	0.2103	Btk29A
chr2L	8284171	8284191	-	GAAGGGCGTTCGCCTGGTGG	1.0	0.4782	0.9465	0.7745	0.64	0.6528	0.5363	0.4152	-0.1262	0.1498	Btk29A
chr2L	8284189	8284209	-	ACGTGGTCGCATTCATTTGA	1.0	0.4351	0.6722	0.3123	0.2646	0.3853	0.1242	-0.6892	-0.3395	0.1097	Btk29A
chr2L	8301937	8301957	-	TTGCAACAAGGAGTTTCTTC	1.0	0.345	0.7636	0.4312	0.1577	0.3527	0.1677	-1.2911	-0.7177	0.0559	wol
chr2L	8301949	8301969	-	AGAACGATGCGATTGCAACA	1.0	0.6975	0.7173	0.3587	0.2287	0.6035	0.7459	0.6221	0.4933	0.4834	wol
chr2L	8302041	8302061	-	TCCCGACTACGATAAACTGG	0.736	0.7139	0.7516	0.4672	0.5294	0.691	0.7216	1.0038	0.1655	0.4449	wol
chr2L	8302142	8302162	-	CTCATCGAAAATCGTGGGAA	1.0	0.5587	0.6297	0.4312	0.3502	0.5561	0.2528	-0.6221	-0.9527	0.0127	wol
chr2L	8302179	8302199	-	GAAAAAGCACGGAGCAGAAA	1.0	0.3808	0.7399	0.392	0.0125	0.4965	0.2076	-0.2337	-0.102	0.091	wol
chr2L	8302233	8302253	-	CGTGGTCAGTGACGGCAGTC	1.0	0.4588	0.6723	0.7371	0.4621	0.3599	0.2833	-0.6149	-0.4633	0.0562	wol
chr2L	8302260	8302280	-	CACTCCCAATTTCACATACG	1.0	0.6432	0.7018	0.3866	0.3741	0.5644	0.5848	0.1275	-0.3444	0.3087	wol
chr2L	8302535	8302555	-	CATCGTACCAGCTTACAATG	1.0	0.7638	0.7658	0.4074	0.557	0.6811	0.6538	0.5947	0.2443	0.3972	wol
chr2L	8302583	8302603	-	AGTGACTTTTCCCAGTCTCG	0.9803	0.6431	0.8332	0.1205	0.4116	0.636	0.5102	-0.4291	-0.6803	0.2073	wol
chr2L	8302637	8302657	-	CATCAAGCGGCACAAGGATG	0.6186	0.514	0.78	0.488	0.479	0.6651	0.5488	0.5452	-0.0426	0.1118	wol
chr2L	8302643	8302663	-	TCCCAACATCAAGCGGCACA	0.7755	0.6196	0.7636	0.3694	0.0866	0.4675	0.6656	0.7109	0.3809	0.0934	wol
chr2L	8303637	8303657	-	GAGTTGCGGTTCGATTTTGT	0.8305	0.4091	0.7538	0.3822	0.372	0.4457	0.3126	-0.863	-0.668	0.0547	Scgalpha
chr2L	8303706	8303726	-	ATCGGGATAATTCTTCAGCG	1.0	0.6636	0.7938	0.3496	0.4479	0.6913	0.6017	0.6863	0.1787	0.5982	Scgalpha
chr2L	8303779	8303799	-	ATGCTGGAGGAGTTCCGTAG	1.0	0.7205	0.904	0.8845	0.5931	0.6723	0.6123	0.5973	0.3182	0.5276	Scgalpha
chr2L	8303792	8303812	-	TTGCCAGCCGACGATGCTGG	1.0	0.6288	0.8059	0.7418	0.3965	0.6044	0.5807	0.3475	-0.4651	0.3792	Scgalpha
chr2L	8303839	8303859	-	TTTCGTAATTCTGGCGATTA	0.9615	0.2994	0.6927	0.4165	0.0	0.2462	0.0737	-1.7621	-1.4547	0.0052	Scgalpha
chr2L	8303953	8303973	-	CCCTTCTGCCGGGATCCATT	1.0	0.3634	0.7775	0.2878	0.1129	0.1575	0.1872	-0.7936	-0.0422	0.336	Scgalpha
chr2L	8303980	8304000	-	CGTTGCGGAATATATTTCGT	1.0	0.5859	0.7019	0.3483	0.466	0.5945	0.2579	-0.3165	-0.1956	0.3219	Scgalpha
chr2L	8304270	8304290	-	CTGCACGGATGTGCGTTTGT	1.0	0.4246	0.7919	0.5436	0.4342	0.374	0.2064	-0.3391	0.1393	0.1225	Scgalpha
chr2L	8304333	8304353	-	TTCCATGCCCACCATTCGAA	1.0	0.5732	0.7431	0.2738	0.0292	0.3784	0.4582	-0.0325	0.079	0.346	Scgalpha
chr2L	8304370	8304390	-	TCTGCTTGCCACTGTGGAAG	1.0	0.4791	0.7209	0.43	0.2562	0.6192	0.5068	0.2204	-0.5099	0.1506	Scgalpha
chr2L	8304495	8304515	-	GCCCGGAATGGCAAAGGCAA	0.3072	0.5306	0.7197	0.4432	0.5631	0.6494	0.5397	0.6688	0.335	0.2437	Scgalpha
chr2L	8305719	8305739	-	ACCGGTCAAGTAGATTTTCG	1.0	0.5389	0.8332	0.3906	0.5212	0.5887	0.3376	-1.0805	-0.957	0.1821	CG7840
chr2L	8305752	8305772	-	TGCCGAACATCATTTGCAGC	1.0	0.5103	0.7494	0.2437	0.0	0.1018	0.1447	-0.4341	-0.8792	0.3294	CG7840
chr2L	8305775	8305795	-	GAACACGATCGTGGCGATGA	0.9112	0.544	0.721	0.3847	0.423	0.681	0.5379	0.6437	0.3608	0.0179	CG7840
chr2L	8305830	8305850	-	ACTGGCGTATGCTATTGGGC	1.0	0.6184	0.729	0.2903	0.4488	0.6327	0.6038	0.8072	0.7332	0.3777	CG7840
chr2L	8305853	8305873	-	ACTGTGCTTGCCATACCGAA	1.0	0.63	0.6709	0.5699	0.3285	0.6304	0.4843	0.2104	0.0545	0.3419	CG7840
chr2L	8305894	8305914	-	ACCTCCAGCCAGGCCACCAA	0.6637	0.5604	0.7218	0.5429	0.4016	0.6328	0.5887	0.3023	0.1034	0.0801	CG7840
chr2L	8305904	8305924	-	GGACTTCGGAACCTCCAGCC	0.796	0.5605	0.729	0.5162	0.42	0.4276	0.4688	0.1081	-0.021	0.061	CG7840
chr2L	8305925	8305945	-	TGTGTAGAAGTGCTTGAACC	1.0	0.5906	0.7966	0.3044	0.4356	0.6607	0.5071	0.674	0.3631	0.1188	CG7840
chr2L	8305953	8305973	-	ATGCCAGCCAGCTCCAGAAC	0.8074	0.3873	0.7363	0.482	0.3036	0.5243	0.4005	-0.2894	0.2281	0.0227	CG7840
chr2L	8306037	8306057	-	GTCCGCCGCCCATGATGTCC	0.7612	0.4879	0.6678	0.3425	0.4237	0.6197	0.4453	0.0409	0.0382	0.0098	CG7840
chr2L	8306096	8306116	-	GAGCATAAATGCGCCCACAC	1.0	0.631	0.7636	0.7536	0.5198	0.6301	0.5609	0.6006	0.5759	0.2121	CG7840
chr2L	8306255	8306275	-	GGAGCCGCGCACAAAGCCGG	0.8579	0.6093	0.7243	0.6453	0.541	0.7478	0.6801	1.3925	0.2828	0.5745	CG7840
chr2L	8306295	8306315	-	GCTGGCTTGTCAGCTTGTCG	1.0	0.5613	0.8616	0.3978	0.5161	0.6653	0.5718	0.7018	0.1981	0.6014	CG7840
chr2L	8307524	8307544	-	CCCGGCCAAGGGCAAGCCAA	0.5984	0.4824	0.7575	0.6919	0.5906	0.6449	0.4405	-0.0379	-0.2029	0.0724	Ostgamma
chr2L	8307536	8307556	-	GTTCATGCATTTCCCGGCCA	0.8036	0.4227	0.7636	0.3581	0.5065	0.6383	0.4209	-0.2309	-0.5319	0.091	Ostgamma
chr2L	8307593	8307613	-	GGATTTCGATGACGGCTCCG	0.7975	0.6444	0.7149	0.4311	0.5349	0.6845	0.6578	0.5273	-0.3674	0.7336	Ostgamma
chr2L	8307699	8307719	-	CGAGACAATGCCAGATCTGT	1.0	0.5823	0.6252	0.4185	0.3818	0.6068	0.4213	0.2696	0.406	0.0716	Ostgamma
chr2L	8307984	8308004	-	AGCCGCGCAATCAAAATCGA	1.0	0.6413	0.6961	0.2473	0.1977	0.5465	0.3479	0.2795	0.0841	0.3608	Ostgamma
chr2L	8308802	8308822	-	TTCATTGGGGGTTTTCTTGG	1.0	0.4784	0.8332	0.4856	0.5109	0.5327	0.2664	-1.2478	-1.3781	0.0552	Mettl14
chr2L	8308841	8308861	-	GGTTCCCTTCAGGAAGGTCG	1.0	0.59	0.6815	0.5591	0.4525	0.6642	0.6062	0.5637	-0.1124	0.3638	Mettl14
chr2L	8308847	8308867	-	AGACTGGGTTCCCTTCAGGA	1.0	0.6777	0.7667	0.474	0.5827	0.6754	0.7612	1.2418	1.1197	0.5259	Mettl14
chr2L	8308851	8308871	-	TGGAAGACTGGGTTCCCTTC	1.0	0.2949	0.8201	0.5813	0.4578	0.4411	0.3734	-0.6802	0.0104	0.0852	Mettl14
chr2L	8308947	8308967	-	ACTCCTCGAAGCGGTCAGCT	1.0	0.5406	0.6166	0.3728	0.3411	0.4367	0.4239	-0.0536	0.0543	0.161	Mettl14
chr2L	8309032	8309052	-	AGATCCGCCTTTAAGTACAT	1.0	0.5471	0.6463	0.309	0.3179	0.5936	0.3361	0.1386	0.5849	0.5382	Mettl14
chr2L	8309140	8309160	-	CCACCTACAGTGGCTACAGA	1.0	0.6086	0.7551	0.2891	0.3759	0.5908	0.366	-0.2062	-0.2378	0.2899	Mettl14
chr2L	8309300	8309320	-	CCTCCGAGGATCCGCACCAA	1.0	0.5145	0.6889	0.6535	0.509	0.6043	0.4795	0.1211	0.0202	0.0265	Mettl14
chr2L	8309314	8309334	-	GCCCATGTCCAAGCCCTCCG	1.0	0.61	0.8474	0.4162	0.5762	0.6732	0.6082	0.9046	0.0484	0.6234	Mettl14
chr2L	8309345	8309365	-	TCCGGAATCCCCACTTCTTC	0.8385	0.2987	0.7919	0.2768	0.2661	0.3275	0.2551	-1.1724	-0.5843	0.1061	Mettl14
chr2L	8310465	8310485	-	CACAAGTGAATCCAATCCTC	1.0	0.5536	0.6913	0.4505	0.4077	0.5866	0.5249	0.4814	0.6792	0.0999	CG7810
chr2L	8310489	8310509	-	GGAAGGAAAGCAGAGCGTGC	1.0	0.5797	0.7871	0.3969	0.2985	0.6668	0.6205	0.8234	0.782	0.1654	CG7810
chr2L	8310506	8310526	-	CTAGAGGAAACGCAGCAGGA	1.0	0.6341	0.7855	0.4924	0.5386	0.714	0.7136	0.6032	0.4464	0.4442	CG7810
chr2L	8310510	8310530	-	ATTACTAGAGGAAACGCAGC	1.0	0.5432	0.6796	0.3218	0.1298	0.5954	0.5683	0.4469	0.3742	0.309	CG7810
chr2L	8310522	8310542	-	GCAAAGAGATGAATTACTAG	1.0	0.6182	0.8284	0.1196	0.1596	0.5867	0.3566	0.1272	-0.1585	0.5681	CG7810
chr2L	8310572	8310592	-	GTTCGGAATACTAGCTTCTC	1.0	0.4369	0.7162	0.3639	0.3549	0.4033	0.2156	-0.4922	0.2941	0.0217	CG7810
chr2L	8310612	8310632	-	CCTAACGGAGGCGGAAAAGA	0.8072	0.4807	0.6536	0.4698	0.3373	0.6058	0.6147	-0.0514	-0.2725	0.1135	CG7810
chr2L	8310624	8310644	-	AGTGGGTCAGTACCTAACGG	1.0	0.7565	0.8851	0.5851	0.6337	0.7119	0.7679	1.4885	0.8586	0.6668	CG7810
chr2L	8310651	8310671	-	AAGGGCGCCGGATCTCTACC	0.8943	0.5261	0.8203	0.446	0.5491	0.653	0.5211	0.2729	0.6239	0.1552	CG7810
chr2L	8310670	8310690	-	GCGAACACGAGATGATGCAA	1.0	0.6136	0.6111	0.4692	0.4203	0.6927	0.4425	0.8309	0.6022	0.2123	CG7810
chr2L	8310705	8310725	-	CATGCAGCAGCTCCTTGACA	0.9506	0.6246	0.7363	0.3226	0.3508	0.6451	0.5685	0.2939	0.3494	0.0506	CG7810
chr2L	8310775	8310795	-	TGCTGCTAGAGGATTTTAGG	0.9754	0.6724	0.8188	0.453	0.4626	0.6557	0.3863	-0.6183	-0.4804	0.281	CG7810
chr2L	8310778	8310798	-	GCCTGCTGCTAGAGGATTTT	1.0	0.2008	0.6924	0.4192	0.2773	0.2627	0.1231	-1.652	-0.7498	0.0861	CG7810
chr2L	8310786	8310806	-	GGAGATGTGCCTGCTGCTAG	0.6758	0.6071	0.8616	0.5378	0.5546	0.6789	0.4681	0.4309	-0.1948	0.1963	CG7810
chr2L	8310807	8310827	-	TAAAGCAGATGAAAATCTGG	0.8081	0.661	0.7374	0.3235	0.1664	0.6408	0.4709	0.72	0.0014	0.2694	CG7810
chr2L	8310837	8310857	-	CTTCCAGGAACTGGCTGTCA	0.8141	0.5243	0.6512	0.5938	0.4264	0.5179	0.3896	-0.6967	-0.59	0.0205	CG7810
chr2L	8310852	8310872	-	AAGACAACTGGGTTCCTTCC	1.0	0.363	0.7268	0.5457	0.432	0.4759	0.3804	-0.8613	0.1458	0.0498	CG7810
chr2L	8310887	8310907	-	AACTTTCTCATCCGATTTGG	1.0	0.4024	0.6333	0.4701	0.2738	0.5225	0.2936	-0.3745	-0.3227	0.1495	CG7810
chr2L	8311803	8311823	-	GGCCAGTACCATGGCCAGGA	0.5012	0.5672	0.6816	0.6115	0.5293	0.5566	0.6544	-0.0169	-0.0695	0.0374	CG7806
chr2L	8311807	8311827	-	GCAGGGCCAGTACCATGGCC	1.0	0.5297	0.6993	0.5688	0.3838	0.3548	0.5028	0.1211	-0.1936	0.1622	CG7806
chr2L	8311825	8311845	-	ACACCTTGGCCACCGGTAGC	0.6451	0.4104	0.7363	0.2712	0.0	0.1894	0.2213	-0.8637	-0.7045	0.0114	CG7806
chr2L	8311851	8311871	-	TTCAACGCCCTGCTGATGGA	0.5796	0.5807	0.7762	0.3312	0.3035	0.6248	0.6665	0.9515	0.7086	0.1886	CG7806
chr2L	8312391	8312411	-	CATATTGACGGGCTGTCAGT	1.0	0.5356	0.8108	0.3504	0.3738	0.5727	0.3176	0.5416	0.8069	0.3216	CG7806
chr2L	8312519	8312539	-	GACCAACGTGGCCAAGCTCC	1.0	0.4036	0.7103	0.375	0.4825	0.6103	0.49	0.3192	0.3151	0.0145	CG7806
chr2L	8312564	8312584	-	AGCACTTCCTTTTGGTATTA	0.7971	0.1839	0.6087	0.1441	0.0904	0.19	0.0571	-1.9409	-1.4289	0.0074	CG7806
chr2L	8312637	8312657	-	ATGTATATCGCTGGGATAGC	1.0	0.4417	0.6452	0.3793	0.1598	0.3544	0.161	-0.8627	-0.1722	0.0574	CG7806
chr2L	8312730	8312750	-	GGGGCTGAACCCAGTGGAAG	0.7995	0.5075	0.7209	0.5292	0.6368	0.6956	0.4792	-0.1427	-0.513	0.078	CG7806
chr2L	8312751	8312771	-	CAGCCACTCCTTTCAAGATT	1.0	0.3099	0.6263	0.3765	0.3206	0.3667	0.0699	-1.2728	-0.8221	0.0598	CG7806
chr2L	8312817	8312837	-	CGCTCAGTCGTGTGATGTTC	1.0	0.2081	0.541	0.4215	0.2813	0.357	0.1204	-1.4918	-1.2781	0.0118	CG7806
chr2L	8312886	8312906	-	CCACACCAAAGCATCTATGC	1.0	0.555	0.7636	0.0499	0.0862	0.5053	0.4547	-0.3085	-0.002	0.0576	CG7806
chr2L	8312916	8312936	-	TCAATCGAAGGATACCAATA	0.7377	0.473	0.7494	0.5092	0.3244	0.4605	0.4039	-0.0367	0.7899	0.1204	CG7806
chr2L	8312928	8312948	-	TCAAGTCGGCGATCAATCGA	1.0	0.6178	0.7103	0.6068	0.3971	0.6458	0.5214	0.5229	0.2401	0.1346	CG7806
chr2L	8312965	8312985	-	AGAAGTCCTCCGAGCAGTAG	1.0	0.5026	0.8237	0.604	0.4336	0.6383	0.476	0.1971	-0.1781	0.3493	CG7806
chr2L	8313030	8313050	-	ATGTGCTGCCGAATAGACCC	1.0	0.5904	0.6487	0.4438	0.5059	0.7015	0.7001	1.07	0.6341	0.242	CG7806
chr2L	8313263	8313283	-	CAATGTGGTAAACAGCTTGA	0.863	0.5322	0.7019	0.377	0.2823	0.5347	0.3035	-0.4314	-0.1328	0.0324	CG7806
chr2L	8313476	8313496	-	TGTTATGAATATATCCTCCC	1.0	0.481	0.6594	0.4246	0.4892	0.6991	0.602	0.8048	0.9605	0.1042	CG7806
chr2L	8313603	8313623	-	CGGATACGCCAAATGTGAGC	1.0	0.5786	0.7494	0.4009	0.0622	0.5593	0.4011	0.2775	0.222	0.0746	CG7806
chr2L	8313659	8313679	-	GAGCAAGGCCACGCTGGTAT	1.0	0.44	0.8061	0.6384	0.4667	0.635	0.3345	0.4077	0.59	0.1676	CG7806
chr2L	8313674	8313694	-	TCCAATGAGCATATAGAGCA	1.0	0.592	0.6048	0.3021	0.3497	0.6247	0.586	0.5511	0.1701	0.1085	CG7806
chr2L	8313707	8313727	-	ACCATTGAGCACCCATGGAA	1.0	0.5663	0.6473	0.5169	0.3469	0.6059	0.5808	0.4258	0.413	0.0726	CG7806
chr2L	8313857	8313877	-	ACTGGCTTTTGGCGCATCCA	1.0	0.4128	0.7541	0.3982	0.4353	0.5318	0.3541	-0.3726	-0.4721	0.0523	CG7806
chr2L	8314003	8314023	-	CTACTCTTACCACCACCCAC	1.0	0.6194	0.6961	0.2861	0.4971	0.5808	0.5224	0.5168	0.5365	0.7964	CG7806
chr2L	8314205	8314225	-	GAGATCCTCCTCCAAAGCGC	0.9051	0.5609	0.6961	0.4412	0.2878	0.6725	0.6278	1.0962	0.9503	0.5406	CG7806
chr2L	8314233	8314253	-	CACCGACCAGATCGCCTCCA	1.0	0.5795	0.721	0.5354	0.5443	0.5853	0.3833	0.2199	0.3069	0.0999	CG7806
chr2L	8314402	8314422	-	ACGAGAGCACGTCGTCCAAG	0.9979	0.6109	0.7907	0.5347	0.4522	0.6251	0.3709	0.5719	-0.08	0.5357	CG7806
chr2L	8314468	8314488	-	TTTTGTGCTTAAGAAGTCGC	0.9263	0.5289	0.6203	0.4335	0.0	0.3733	0.284	-0.8938	-1.1937	0.2508	CG7806
chr2L	8314567	8314587	-	GGGTCATGTATTCACTCGGA	1.0	0.6556	0.5691	0.6478	0.4678	0.6576	0.5778	0.7703	0.5847	0.3474	CG7806
chr2L	8314780	8314800	-	ATAGCAAAACAGTGAAAGCG	0.5758	0.6153	0.5952	0.4325	0.3425	0.6862	0.6954	0.6452	0.0095	0.2645	CG7806
chr2L	8314810	8314830	-	AATTTCGTGTCAATTGCATG	1.0	0.6618	0.7716	0.3901	0.0	0.4656	0.2437	-0.277	-0.7229	0.3152	CG7806
chr2L	8314842	8314862	-	AGTGACCCAATAAGCCAGCC	1.0	0.5483	0.6439	0.5221	0.2762	0.4362	0.45	-0.4929	-0.4744	0.18	CG7806
chr2L	8314872	8314892	-	ATCATTCTTGTGGGGATCCA	1.0	0.4863	0.7257	0.5353	0.3837	0.4957	0.2952	-0.4794	-0.511	0.1266	CG7806
chr2L	8314900	8314920	-	GTCGCATAAGAATGTGATCC	1.0	0.4253	0.6087	0.304	0.332	0.5489	0.3842	-0.0104	-0.0875	0.0116	CG7806
chr2L	8318269	8318289	-	CGTAATAATGCAGCCTCAAA	1.0	0.3993	0.7494	0.276	0.1232	0.3387	0.1312	-1.2684	-0.9363	0.0611	mtsh
chr2L	8318615	8318635	-	GAATGCCTGGGTCATACTGA	1.0	0.5698	0.7444	0.2722	0.4905	0.7824	0.5178	0.1111	-0.0047	0.0636	mtsh
chr2L	8318666	8318686	-	GGGCATTGCTTGGGCCGTTA	1.0	0.4086	0.7399	0.7439	0.458	0.4018	0.1873	-1.2433	-0.8139	0.0555	mtsh
chr2L	8318687	8318707	-	GCTGCCAAATATAAACTCAC	0.9397	0.5149	0.5838	0.2504	0.2074	0.518	0.3769	0.1955	0.2644	0.1946	mtsh
chr2L	8318732	8318752	-	ACTGTGCGCCCGCCTGAAGC	1.0	0.4662	0.891	0.3843	0.0389	0.5274	0.3844	0.1032	-0.023	0.0995	mtsh
chr2L	8318873	8318893	-	AAAAAAGCTGCGCAACTCGG	1.0	0.6276	0.7988	0.6202	0.1374	0.5745	0.4696	0.3824	-0.2122	0.4249	mtsh
chr2L	8318914	8318934	-	AGTTCATTGGAAAGCGGCGC	1.0	0.4844	0.5612	0.2828	0.2415	0.6032	0.3872	0.2072	0.1039	0.2931	mtsh
chr2L	8319072	8319092	-	AAGCCAAGACCAGAAAGGTA	1.0	0.5345	0.5775	0.5038	0.4848	0.659	0.6429	0.5754	0.5493	0.1588	mtsh
chr2L	8319077	8319097	-	CTAGGAAGCCAAGACCAGAA	1.0	0.6317	0.729	0.5323	0.5236	0.6648	0.5645	0.5655	0.4991	0.5824	mtsh
chr2L	8319095	8319115	-	AAGAATTGCGCTCGGAGGCT	1.0	0.4941	0.6581	0.6258	0.2477	0.5119	0.2712	-0.3183	-0.3331	0.0774	mtsh
chr2L	8319100	8319120	-	TGCTGAAGAATTGCGCTCGG	1.0	0.5585	0.7716	0.6343	0.4221	0.6707	0.579	0.6034	-0.1544	0.2139	mtsh
chr2L	8319133	8319153	-	CAGTTGCGATGTGGGCACCC	0.8487	0.5995	0.6829	0.626	0.5954	0.6792	0.6563	0.7592	0.6583	0.0584	mtsh
chr2L	8319380	8319400	-	CAGTACTATGCGGCAAGCTC	1.0	0.4142	0.6817	0.4694	0.4635	0.6784	0.4992	0.2795	0.3968	0.0645	mtsh
chr2L	8319503	8319523	-	TCATCGGCTGTTTTTATACC	1.0	0.4141	0.6698	0.2539	0.1818	0.3585	0.1229	-1.3024	-1.1114	0.1747	mtsh
chr2L	8319561	8319581	-	GGTCACCGATGTATTTGTGC	1.0	0.5661	0.7636	0.2604	0.2419	0.6231	0.5089	0.4687	0.4877	0.2189	mtsh
chr2L	8320517	8320537	-	ACTTACCTCCTCCTGGTTGT	0.7677	0.4143	0.7303	0.3317	0.2024	0.4544	0.5173	0.1336	0.2458	0.2091	strat
chr2L	8320651	8320671	-	CTTTCAGTGGCTCGCTGTTT	0.8049	0.2323	0.6037	0.5648	0.1138	0.2563	0.0951	-1.3078	-0.6456	0.0271	strat
chr2L	8322679	8322699	-	CCCCGGATAGCCGTGTGATT	1.0	0.3858	0.8155	0.3228	0.444	0.3894	0.1991	-0.5373	-0.0096	0.0359	CG7781
chr2L	8322833	8322853	-	GCAGTACTCGTCCCGTGGCA	1.0	0.5585	0.7431	0.4593	0.4582	0.5941	0.3392	-0.101	-0.346	0.1864	CG7781
chr2L	8322866	8322886	-	ACCGCCGGACAATCTGCTGA	1.0	0.5904	0.7221	0.3431	0.3923	0.635	0.4058	0.3425	-0.2477	0.0736	CG7781
chr2L	8324960	8324980	-	TTGGCCATCGCCGTGCAGCA	1.0	0.5773	0.6875	0.5517	0.2898	0.4651	0.4281	0.2054	-0.1538	0.1633	CG7781
chr2L	8329719	8329739	-	AAGGCACATGGCATAGACGT	0.9051	0.6705	0.6263	0.7424	0.6011	0.6803	0.7113	1.2672	1.1461	0.3398	CG14275
chr2L	8329738	8329758	-	ACAAATTGGCGGCCAAAACA	0.8696	0.5447	0.7433	0.3712	0.0173	0.4954	0.5038	0.2596	0.2027	0.1326	CG14275
chr2L	8332381	8332401	-	TGGTTGTCCCTCTGGGCACG	1.0	0.5938	0.7526	0.5914	0.3908	0.5348	0.6442	0.3775	-0.4211	0.0817	CG14275
chr2L	8332407	8332427	-	TGGGCGGGACGCAGTCCGTC	1.0	0.4662	0.6543	0.7554	0.5579	0.5236	0.3055	0.1636	0.4482	0.1033	CG14275
chr2L	8332442	8332462	-	GATCACCGTCTTGCGGCAGA	1.0	0.5936	0.7919	0.4069	0.1452	0.5394	0.3205	0.0714	-0.086	0.0963	CG14275
chr2L	8338453	8338473	-	CCAATAGCGCCAGTGGCAAT	0.89	0.4872	0.7777	0.4333	0.0347	0.3542	0.2689	-0.6648	-0.1355	0.1815	CG14274
chr2L	8338477	8338497	-	CACACACACCATTTGAAACG	1.0	0.6528	0.7492	0.0766	0.3915	0.6015	0.5102	0.0921	-0.6961	0.2942	CG14274
chr2L	8340220	8340240	-	CTTATTCAAGTCAAATAGCC	1.0	0.551	0.6048	0.3347	0.0	0.2505	0.1116	-1.099	-1.0788	0.1275	CG14274
chr2L	8340926	8340946	-	CTTGGTACGCAGGATCTCGC	1.0	0.5813	0.8249	0.3746	0.2763	0.5443	0.4139	0.295	0.2846	0.2569	CG14274
chr2L	8340936	8340956	-	GGATGCGAAGCTTGGTACGC	1.0	0.5839	0.6594	0.1964	0.3248	0.6094	0.4218	0.2677	0.1134	0.072	CG14274
chr2L	8343498	8343518	-	GTTTCAGCTGGTGATGGAGA	0.3169	0.5686	0.6604	0.5024	0.4294	0.687	0.5236	0.5433	0.1153	0.2097	CG14273
chr2L	8343553	8343573	-	CTCTTCGCTGGCATCGGAGG	0.5442	0.4667	0.7999	0.6647	0.4525	0.6206	0.3871	0.0077	-0.5989	0.0975	CG14273
chr2L	8343556	8343576	-	TTCCTCTTCGCTGGCATCGG	1.0	0.4861	0.7907	0.5531	0.5438	0.6308	0.4628	0.2891	-0.3017	0.0759	CG14273
chr2L	8349141	8349161	-	AATCCTCATTGCACGCCAGC	1.0	0.428	0.7079	0.3039	0.0	0.3227	0.2747	-0.7073	-0.6422	0.2079	CG7778
chr2L	8349191	8349211	-	TTCGGTGGTGGTCACCGTGG	0.5749	0.5889	0.8616	0.985	0.686	0.6352	0.609	0.6204	0.1528	0.1731	CG7778
chr2L	8349476	8349496	-	CACCAAACGGGTGGTGTTCA	0.8523	0.4389	0.721	0.3747	0.2901	0.2766	0.1855	-1.1976	-1.0117	0.0073	CG7778
chr2L	8353340	8353360	-	CAACGCAACTGTAGCATTGC	1.0	0.3472	0.7069	0.1532	0.1847	0.3623	0.2326	-1.0577	-0.6145	0.0078	Mur29B
chr2L	8353450	8353470	-	AGACCGCTTGAACGGATTGA	0.706	0.4884	0.6748	0.3713	0.41	0.6236	0.5182	-0.0462	0.2095	0.1771	Mur29B
chr2L	8357564	8357584	-	CATTCTAAACCGTTTCTCAA	1.0	0.5764	0.6651	0.2748	0.0421	0.4026	0.2827	-0.9075	-0.8524	0.2364	CG7627
chr2L	8357782	8357802	-	TCGACATGGCTTCGTGATAT	1.0	0.4416	0.637	0.5015	0.1843	0.3034	0.1766	-1.1353	-0.6052	0.0201	CG7627
chr2L	8357822	8357842	-	TAATGACACAACTCGCTCTG	0.8704	0.6803	0.7858	0.4282	0.2421	0.605	0.5942	0.7504	0.0457	0.0864	CG7627
chr2L	8357870	8357890	-	ACCTTTTAGGGTTACCAAAA	1.0	0.2972	0.6877	0.3915	0.2337	0.3309	0.1002	-1.6806	-1.3077	0.0248	CG7627
chr2L	8357981	8358001	-	GGCTTCTGTGTGCTCTCGCA	1.0	0.4967	0.7003	0.4389	0.431	0.6362	0.3112	-0.2245	-0.4424	0.2319	CG7627
chr2L	8358081	8358101	-	TAACAACCAGGAACGCCAGG	0.8343	0.6976	0.8474	0.4734	0.3924	0.679	0.5591	1.1092	0.3279	0.6932	CG7627
chr2L	8358084	8358104	-	AGCTAACAACCAGGAACGCC	1.0	0.5263	0.5148	0.3287	0.2954	0.5489	0.4917	0.0384	-0.3793	0.0943	CG7627
chr2L	8358093	8358113	-	AGCGGAGCAAGCTAACAACC	1.0	0.6526	0.6961	0.4435	0.6113	0.7609	0.6043	0.5802	0.5057	0.2253	CG7627
chr2L	8358225	8358245	-	AGAGCGGGATGAGCAATCAG	0.859	0.665	0.7479	0.6975	0.6793	0.7261	0.7927	1.1277	0.6288	0.6388	CG7627
chr2L	8358324	8358344	-	TCAGATTGTCATCATGGATA	0.4683	0.4229	0.7494	0.2973	0.2088	0.5421	0.3487	-0.43	-0.2076	0.036	CG7627
chr2L	8358528	8358548	-	TTCCCTGTCGGGTGGCCAAA	0.7442	0.4772	0.6984	0.4517	0.1938	0.1961	0.2254	-0.6547	-0.4172	0.176	CG7627
chr2L	8358579	8358599	-	TTTCGAGCTGCTCCCGTTTA	1.0	0.1823	0.8061	0.5146	0.141	0.2628	0.0556	-1.7178	-1.0305	0.0231	CG7627
chr2L	8358630	8358650	-	GGATCGTCGTCGTTACGCTA	1.0	0.5658	0.6354	0.4416	0.3653	0.6968	0.602	1.0516	0.9332	0.3352	CG7627
chr2L	8358738	8358758	-	CGCAGAGTCTGGCGAGATAA	1.0	0.402	0.6725	0.5675	0.454	0.4779	0.1855	-0.9872	-0.5563	0.1073	CG7627
chr2L	8358927	8358947	-	TGAGAACGCCAAGTTGTCGG	0.8584	0.656	0.8474	0.6185	0.421	0.6827	0.6999	1.2823	0.4014	0.4139	CG7627
chr2L	8358971	8358991	-	GAAGCTGAGGATAAGCTTTT	1.0	0.2499	0.6937	0.2951	0.3374	0.36	0.1154	-1.6268	-0.5636	0.0399	CG7627
chr2L	8358984	8359004	-	TGAGGAGCGCGACGAAGCTG	0.8423	0.5841	0.7374	0.5235	0.6065	0.7161	0.7025	0.8362	-0.0889	0.4019	CG7627
chr2L	8359002	8359022	-	GGTTCATGCCGATGGAGATG	1.0	0.5928	0.6592	0.3025	0.492	0.6921	0.6409	0.6417	0.0216	0.1034	CG7627
chr2L	8359029	8359049	-	GGATTTCCAAGGAAGCAATC	1.0	0.5604	0.7349	0.2555	0.1693	0.5032	0.3644	-0.4719	0.5143	0.237	CG7627
chr2L	8359040	8359060	-	GATCTTACCGAGGATTTCCA	1.0	0.6338	0.8108	0.3553	0.4094	0.6425	0.5326	0.4985	0.5708	0.5037	CG7627
chr2L	8359050	8359070	-	TATGAGTGTGGATCTTACCG	1.0	0.7175	0.8709	0.4185	0.6282	0.7442	0.74	1.2581	0.6225	0.8369	CG7627
chr2L	8359155	8359175	-	TATGACGGTGTTCTTTCCCC	1.0	0.4897	0.7777	0.5179	0.558	0.7234	0.6142	0.649	0.6496	0.1242	CG7627
chr2L	8359353	8359373	-	GGTGGCCTTTGCCCGTAAGA	0.68	0.4637	0.8061	0.518	0.402	0.4894	0.442	-0.2175	-0.1575	0.1606	CG7627
chr2L	8359453	8359473	-	CCGCCTTACGCACGGATGAA	1.0	0.425	0.6024	0.453	0.3691	0.4032	0.282	-0.6798	-0.7744	0.0226	CG7627
chr2L	8359515	8359535	-	GTTGCTGTTCATCCCCCTGC	0.9972	0.4641	0.7079	0.4432	0.3514	0.5867	0.4794	0.1349	-0.0562	0.0938	CG7627
chr2L	8359637	8359657	-	CACATACCTAATGTACCGTG	1.0	0.6919	0.6745	0.6567	0.5629	0.6708	0.6091	0.7725	0.3281	0.395	CG7627
chr2L	8359802	8359822	-	GTGCAGCATGATCTACCGCA	0.9794	0.6581	0.6567	0.6952	0.5786	0.7344	0.6318	1.3272	1.1054	0.6514	CG7627
chr2L	8360226	8360246	-	ATAATGCATCCCTATATGCT	0.8953	0.6087	0.7383	0.2036	0.2258	0.5575	0.6089	0.5557	0.8959	0.2768	CG7627
chr2L	8360463	8360483	-	TTGGAACTTGAGAAGACCAA	1.0	0.6465	0.7824	0.7028	0.4879	0.6728	0.4552	-0.0698	-0.0618	0.1669	CG7627
chr2L	8363996	8364016	-	TCTGTACCACATGATCAAGA	0.6812	0.6741	0.7636	0.3713	0.2627	0.574	0.7128	0.8564	0.7785	0.3738	RpS13
chr2L	8364020	8364040	-	TCTGAAGCCCGACATTCCCG	0.8148	0.6957	0.8616	0.3557	0.5198	0.7226	0.7315	1.0747	0.2689	0.7932	RpS13
chr2L	8364092	8364112	-	TGACTCGCACGGAGTTGCCC	1.0	0.5046	0.7682	0.2651	0.3487	0.6694	0.5699	0.8892	0.858	0.2034	RpS13
chr2L	8364211	8364231	-	GATTAAGAAGCTGGGCAAGA	1.0	0.4853	0.6452	0.3547	0.3394	0.6482	0.4971	0.0642	0.0237	0.0472	RpS13
chr2L	8364238	8364258	-	ACTGAACGCAGATGATGTCA	1.0	0.6265	0.6252	0.4444	0.2224	0.621	0.6275	0.7736	0.7054	0.0317	RpS13
chr2L	8365089	8365109	-	CTTACAGTTTGTTTTGATAG	0.8228	0.4847	0.735	0.3264	0.0	0.4169	0.1006	-1.5365	-1.538	0.154	CSN8
chr2L	8365194	8365214	-	TCAGTTCCTTGTCATCCCTT	1.0	0.516	0.7636	0.4902	0.4329	0.5206	0.3802	-0.2527	0.1	0.4731	CSN8
chr2L	8365227	8365247	-	TCTGCAGGGCAATATTGAGC	1.0	0.5586	0.7079	0.3502	0.1205	0.5655	0.4949	0.2302	0.4842	0.1056	CSN8
chr2L	8365242	8365262	-	CGGCATAGTTATTGTTCTGC	1.0	0.4447	0.6643	0.1187	0.1303	0.3653	0.1471	-0.7772	-0.6802	0.0093	CSN8
chr2L	8365312	8365332	-	ATACTTAGAAGATCCTCCAC	1.0	0.6455	0.7494	0.4942	0.4433	0.6444	0.5674	0.7588	1.1799	0.349	CSN8
chr2L	8367177	8367197	-	GTATATGGTCTCGGTGAGGA	1.0	0.5542	0.6106	0.4336	0.5546	0.6842	0.4589	0.0022	-0.4298	0.2126	Pp2A-29B
chr2L	8367181	8367201	-	CATCGTATATGGTCTCGGTG	1.0	0.6738	0.8175	0.5346	0.4936	0.6547	0.491	0.5273	0.1414	0.6347	Pp2A-29B
chr2L	8367223	8367243	-	AGTTGCCCAGTTGGTCGGCC	0.9211	0.3966	0.6248	0.4047	0.2373	0.4268	0.1466	-0.9058	-1.2263	0.0357	Pp2A-29B
chr2L	8367357	8367377	-	CTACGGTGGCCAAACTCTCG	1.0	0.5337	0.8851	0.1852	0.4532	0.6101	0.4944	0.3786	-0.2345	0.1196	Pp2A-29B
chr2L	8367506	8367526	-	GCCGCAGGCAGAGGTGCGTG	1.0	0.5116	0.6863	0.6961	0.5219	0.6287	0.6257	1.0861	0.2744	0.1074	Pp2A-29B
chr2L	8367515	8367535	-	CGAGAAGAGGCCGCAGGCAG	0.7529	0.3104	0.7941	0.6566	0.6137	0.6624	0.4629	0.554	-0.0082	0.0865	Pp2A-29B
chr2L	8367521	8367541	-	GCAGACCGAGAAGAGGCCGC	1.0	0.5393	0.7777	0.5545	0.5436	0.6551	0.6775	1.1344	0.7989	0.4628	Pp2A-29B
chr2L	8367528	8367548	-	GTGGATAGCAGACCGAGAAG	1.0	0.6031	0.8474	0.4655	0.6069	0.6966	0.6731	1.2031	0.7287	0.3805	Pp2A-29B
chr2L	8367853	8367873	-	ACGTGCTCTACATCATCCTG	1.0	0.7456	0.7041	0.5877	0.5919	0.6904	0.6381	1.2387	0.6923	0.5195	Pp2A-29B
chr2L	8367973	8367993	-	CACCATGTAACGCACCCTCC	1.0	0.5355	0.7966	0.3839	0.469	0.4371	0.3344	0.051	0.2698	0.0922	Pp2A-29B
chr2L	8368059	8368079	-	TTGAGCAAGTACTGGAAGGC	1.0	0.5483	0.6439	0.5609	0.373	0.5627	0.5089	-0.2628	-0.3269	0.0612	Pp2A-29B
chr2L	8368063	8368083	-	ATCCTTGAGCAAGTACTGGA	1.0	0.6247	0.6332	0.4573	0.4284	0.697	0.7677	1.0453	0.8259	0.2281	Pp2A-29B
chr2L	8368172	8368192	-	CATAGGGCAAAATGGAACTA	0.6366	0.5317	0.7162	0.5487	0.4602	0.6829	0.6652	0.2206	0.3541	0.1229	Pp2A-29B
chr2L	8368189	8368209	-	CGAGACAAGATCGCGGACAT	1.0	0.5366	0.7777	0.5115	0.5717	0.6417	0.4113	-0.4071	-0.2645	0.0231	Pp2A-29B
chr2L	8368221	8368241	-	GCCAGAGCTGACTTCACATG	1.0	0.6554	0.8332	0.5976	0.621	0.6964	0.5655	0.6329	0.0198	0.311	Pp2A-29B
chr2L	8368243	8368263	-	ACTCAAGCCCATGATCACTG	1.0	0.7412	0.8474	0.3016	0.3846	0.6858	0.7601	1.1188	0.4176	0.5276	Pp2A-29B
chr2L	8368279	8368299	-	CAATTGCTCCACAGTCTGAT	0.9013	0.5258	0.6342	0.3138	0.028	0.365	0.3594	-0.5191	0.0027	0.1655	Pp2A-29B
chr2L	8368307	8368327	-	CCTTGAGTTGAATAAGGAAC	1.0	0.4204	0.6061	0.4735	0.4352	0.6333	0.3658	-0.3759	-0.3739	0.0847	Pp2A-29B
chr2L	8368313	8368333	-	ACTCATCCTTGAGTTGAATA	1.0	0.4915	0.7636	0.3057	0.0729	0.3611	0.1792	-1.0947	-0.5343	0.098	Pp2A-29B
chr2L	8368349	8368369	-	CCAGGTTTGAGATGATGTTT	0.8451	0.3759	0.6111	0.4506	0.3849	0.452	0.2334	-0.8472	-0.2466	0.0384	Pp2A-29B
chr2L	8368367	8368387	-	TGACGTCGTTAACGCAATCC	1.0	0.4755	0.7069	0.3699	0.2557	0.5231	0.4723	-0.0867	0.1554	0.0701	Pp2A-29B
chr2L	8372693	8372713	-	TGGAGTTCTTGAGTCCGCAG	0.9051	0.6398	0.819	0.8384	0.5772	0.6893	0.5104	0.587	0.0188	0.5893	CG17292
chr2L	8372913	8372933	-	GAAGACTCTGGAAATCGGTT	1.0	0.5446	0.7148	0.3404	0.4696	0.6856	0.5554	0.42	0.7261	0.2643	CG17292
chr2L	8373069	8373089	-	CGGCCAGTTCACCCCAGTCT	1.0	0.5022	0.7221	0.5985	0.4936	0.5166	0.4393	0.0064	0.3229	0.0138	CG17292
chr2L	8373113	8373133	-	CAGCTGTTTGAGGTTCGGGA	0.8027	0.5809	0.7714	0.5861	0.5165	0.6781	0.4946	0.3586	0.1379	0.2635	CG17292
chr2L	8373123	8373143	-	ACTCTGGGCCCAGCTGTTTG	1.0	0.3588	0.9135	0.4934	0.2343	0.4099	0.4436	-0.3199	-0.3921	0.217	CG17292
chr2L	8373156	8373176	-	CATGGTCGAACATTTTGAGC	1.0	0.5414	0.7636	0.2767	0.0	0.4301	0.2066	-0.9133	-0.8768	0.1238	CG17292
chr2L	8373180	8373200	-	TGTGGAACTTCTCAATGTCC	1.0	0.5628	0.6819	0.3781	0.1185	0.5878	0.5139	0.2664	0.2616	0.0575	CG17292
chr2L	8373240	8373260	-	GTTTAGTAATCTCTCGGCCG	1.0	0.5764	0.781	0.485	0.3381	0.636	0.5651	0.8951	-0.0068	0.6154	CG17292
chr2L	8373590	8373610	-	ACTCCGCATCATTGGCAGAC	0.7522	0.5322	0.6118	0.2981	0.0148	0.3667	0.3495	-0.3724	-0.0796	0.0825	CG17292
chr2L	8373637	8373657	-	CGTCGGAGCTCCGTACAGCC	0.9667	0.5094	0.6993	0.4463	0.4836	0.5364	0.4648	-0.0386	-0.3268	0.1842	CG17292
chr2L	8374647	8374667	-	GATCTGGTCATCCTCGCTGC	1.0	0.538	0.8013	0.3967	0.3707	0.6498	0.6106	0.609	0.3814	0.1206	Wdr82
chr2L	8374813	8374833	-	GCAGATATTTGTTGTCGTGC	0.8342	0.4824	0.6643	0.2351	0.0644	0.4828	0.2752	-0.4663	-0.567	0.1356	Wdr82
chr2L	8374896	8374916	-	GTCCAGCGAGCCGGAGAGAA	0.9016	0.494	0.6426	0.6519	0.5701	0.6216	0.5699	0.0638	0.0279	0.0684	Wdr82
chr2L	8374930	8374950	-	TGGGCGAGCGCAAGTCCCAC	1.0	0.4606	0.6889	0.5663	0.5674	0.6146	0.4691	0.7498	0.7533	0.1566	Wdr82
chr2L	8374995	8375015	-	GATCAAGCCCTCGGGATCGT	1.0	0.5615	0.7352	0.4613	0.4134	0.5838	0.5559	0.6232	0.609	0.2263	Wdr82
chr2L	8375059	8375079	-	GGCCTTTGTCGAAAGAGCGA	1.0	0.6324	0.7494	0.1732	0.1968	0.6206	0.545	0.6437	0.2887	0.6157	Wdr82
chr2L	8375082	8375102	-	ATTAAGTTTAAATGTGACGA	1.0	0.5903	0.6737	0.1663	0.0	0.5091	0.2999	-0.5226	-0.7829	0.0344	Wdr82
chr2L	8375131	8375151	-	TGCCGTCACGGGAGAACTTA	1.0	0.3614	0.6866	0.3995	0.3945	0.3791	0.1302	-0.8761	-0.2382	0.0313	Wdr82
chr2L	8376016	8376036	-	ACTGACACGGGCCAAGCCAA	1.0	0.6095	0.7245	0.7454	0.4081	0.6587	0.6679	0.9579	0.6723	0.3922	CG13390
chr2L	8376134	8376154	-	AGGTCAGCGAATACGGTCCT	1.0	0.4723	0.6463	0.6084	0.5399	0.5808	0.4778	-0.5806	-0.2684	0.0445	CG13390
chr2L	8376154	8376174	-	GGACAAGGAAACAAGTCCCA	1.0	0.7123	0.7494	0.3623	0.4884	0.699	0.6487	1.0358	0.7758	0.457	CG13390
chr2L	8376169	8376189	-	CCGTTTCTTTACCACGGACA	1.0	0.5664	0.6877	0.586	0.3588	0.57	0.3617	-0.0547	-0.2503	0.0493	CG13390
chr2L	8376196	8376216	-	TCGAGGAGGAGCCGGTGGCA	0.3734	0.5171	0.71	0.566	0.4748	0.5299	0.3252	0.0444	-0.0972	0.0056	CG13390
chr2L	8376210	8376230	-	ATGTTTGTGGCCGCTCGAGG	1.0	0.5682	0.8141	0.6113	0.4402	0.6521	0.4302	0.6991	0.2109	0.1633	CG13390
chr2L	8376213	8376233	-	CTTATGTTTGTGGCCGCTCG	1.0	0.5271	0.8898	0.43	0.3573	0.5862	0.2489	-0.1584	-0.7217	0.0358	CG13390
chr2L	8376267	8376287	-	ACGGTGATCAGGAATGCGCA	0.7519	0.6812	0.7714	0.4473	0.3588	0.656	0.582	1.1282	0.8558	0.3136	CG13390
chr2L	8376278	8376298	-	TTCCAATCGGGACGGTGATC	1.0	0.3619	0.721	0.3488	0.1578	0.2684	0.1614	-0.8613	-0.2504	0.0211	CG13390
chr2L	8376301	8376321	-	CGCCAAGCATTCTGTGATCA	1.0	0.4747	0.6927	0.3328	0.1088	0.3621	0.1823	-1.3363	-1.666	0.0066	CG13390
chr2L	8376340	8376360	-	AGGAGAGCCGGGCAGCTCCA	0.9713	0.5385	0.8391	0.5425	0.6298	0.7082	0.5142	0.2071	0.5134	0.2264	CG13390
chr2L	8376360	8376380	-	AGTGTTCTGAAAGCTGAAGA	1.0	0.5989	0.7636	0.4255	0.385	0.658	0.5859	0.5323	0.1707	0.1982	CG13390
chr2L	8376418	8376438	-	CGGCGGGCATGTGGTGTTCC	0.7695	0.3085	0.7588	0.625	0.491	0.3767	0.2239	-1.153	-0.9404	0.0075	CG13390
chr2L	8376470	8376490	-	TGCAGCTATGGTGCAATGAA	0.5018	0.4453	0.6473	0.4818	0.5027	0.5519	0.4379	-0.2042	-0.2398	0.0475	CG13390
chr2L	8376517	8376537	-	GATACGTGCCATCGGCGGAA	1.0	0.5212	0.626	0.4838	0.1282	0.5853	0.4819	0.0684	-0.0703	0.0855	CG13390
chr2L	8376539	8376559	-	AGTACTTCTCCGATGCCAAG	1.0	0.7011	0.7964	0.3624	0.1083	0.5589	0.6399	0.4139	-0.0844	0.8105	CG13390
chr2L	8376631	8376651	-	GGCGAAGTCCACCCGGAAAG	1.0	0.5402	0.8616	0.5206	0.5368	0.657	0.6371	0.6652	-0.0008	0.2284	CG13390
chr2L	8376652	8376672	-	ATCAGCGCTGCGTCCGAAGA	1.0	0.5002	0.8391	0.6103	0.4076	0.6599	0.3284	0.0235	-0.0739	0.032	CG13390
chr2L	8376679	8376699	-	TCTCATAGCCAACTACTGTC	1.0	0.5087	0.6332	0.3554	0.2736	0.5229	0.5835	0.5948	0.702	0.2694	CG13390
chr2L	8377123	8377143	-	AGGTTCATCCTCCACATGCA	0.9889	0.5982	0.6673	0.3605	0.3766	0.6178	0.6706	0.9798	0.811	0.374	CG17294
chr2L	8377143	8377163	-	GCCTCGACAGCATTCGGAGT	0.8649	0.6406	0.6698	0.3746	0.4861	0.6522	0.5336	0.5412	0.3984	0.0963	CG17294
chr2L	8377331	8377351	-	CAAGGAGCTGTAGATCTCAG	0.8228	0.688	0.8474	0.6333	0.7191	0.7218	0.6859	1.0552	0.609	0.5772	CG17294
chr2L	8377349	8377369	-	ATACGAGACTGCGGCACTCA	1.0	0.5406	0.7352	0.3538	0.4684	0.6028	0.4636	0.1884	0.3412	0.0301	CG17294
chr2L	8377490	8377510	-	ATTCAGCTGTTCATAGTTAA	1.0	0.282	0.7055	0.3576	0.1554	0.3958	0.0667	-1.029	-0.2539	0.1147	CG17294
chr2L	8377651	8377671	-	AGCACCCTGGGCCCAAGGCT	1.0	0.4525	0.6201	0.4566	0.4619	0.503	0.2357	-0.1276	0.0747	0.0359	CG17294
chr2L	8377656	8377676	-	GACAAAGCACCCTGGGCCCA	1.0	0.5252	0.7069	0.4477	0.4488	0.6064	0.5643	0.7116	0.2013	0.0234	CG17294
chr2L	8379445	8379465	-	GGTAAGGACACCGAACAGAA	1.0	0.6492	0.6709	0.3541	0.4951	0.7105	0.6623	0.9903	0.7188	0.3918	AlaRS
chr2L	8379461	8379481	-	CTTGCTGCAAGTATTGGGTA	1.0	0.5613	0.645	0.5021	0.3042	0.6	0.4396	-0.0007	-0.0348	0.07	AlaRS
chr2L	8379572	8379592	-	CGTTGTAGAGGGCACCCTTA	1.0	0.3566	0.7633	0.5589	0.4484	0.3417	0.1754	-0.562	0.2561	0.1483	AlaRS
chr2L	8379584	8379604	-	TCTTCACATTGGCGTTGTAG	0.9929	0.5403	0.6923	0.3529	0.1697	0.5907	0.2865	-0.1614	-0.2405	0.0935	AlaRS
chr2L	8379613	8379633	-	GACCGTGTCTACAACCGCGG	1.0	0.6436	0.8332	0.6063	0.5801	0.6923	0.5791	1.1254	0.0983	0.3435	AlaRS
chr2L	8379653	8379673	-	ACTGGTTAAAGTCAATGACG	1.0	0.7661	0.7374	0.4362	0.3899	0.7061	0.6945	1.1315	0.5253	0.4416	AlaRS
chr2L	8379679	8379699	-	GGTGGTCAAATCTACGACCA	1.0	0.6245	0.7494	0.5148	0.5507	0.682	0.6895	0.7606	0.3408	0.3453	AlaRS
chr2L	8379743	8379763	-	CGAGATCACCAGCGGACAGA	1.0	0.561	0.7541	0.4848	0.3749	0.6385	0.4019	0.3824	0.1813	0.0666	AlaRS
chr2L	8379854	8379874	-	CACCTTCAAGTACAAGTACG	1.0	0.6941	0.7374	0.4433	0.5112	0.6411	0.6853	0.616	-0.0039	0.5936	AlaRS
chr2L	8379895	8379915	-	ATTTCGCAGCTGCAGGAGCA	0.9867	0.5551	0.6824	0.5335	0.0	0.2918	0.5159	0.1886	-0.0142	0.1393	AlaRS
chr2L	8379902	8379922	-	GCACGCCATTTCGCAGCTGC	0.7903	0.4945	0.7103	0.2517	0.1628	0.5013	0.326	-0.3601	-0.6967	0.1074	AlaRS
chr2L	8379941	8379961	-	CAAAGGTGCTAGCAAAATCG	0.8233	0.6624	0.8224	0.4299	0.3528	0.6508	0.6656	0.898	0.0753	0.2405	AlaRS
chr2L	8379958	8379978	-	TATGTGCTTTCGCAGGGCAA	1.0	0.5573	0.8343	0.5865	0.2171	0.6201	0.4775	0.2857	0.1436	0.281	AlaRS
chr2L	8379965	8379985	-	TAATTCATATGTGCTTTCGC	0.8585	0.4494	0.7019	0.1147	0.0	0.4384	0.3052	-0.7274	-0.556	0.0485	AlaRS
chr2L	8379998	8380018	-	AATCGATATGGATGGCTATG	0.5671	0.5851	0.7623	0.6124	0.4359	0.5206	0.5548	0.4995	0.247	0.0761	AlaRS
chr2L	8380034	8380054	-	TCTAACCCAGCTTATGGCAG	1.0	0.5112	0.8332	0.3647	0.4019	0.6294	0.515	0.4494	-0.1953	0.501	AlaRS
chr2L	8380193	8380213	-	CATCATTGATATTATCAACG	0.8473	0.6999	0.7907	0.1272	0.3716	0.6138	0.6103	0.407	-0.0572	0.7881	AlaRS
chr2L	8380235	8380255	-	GCTTGGTGATGCCTTCCCGG	1.0	0.7056	0.8235	0.6477	0.7271	0.743	0.697	1.5262	0.7899	0.9101	AlaRS
chr2L	8380486	8380506	-	ACTCCGGACAACACTGGCCG	0.9983	0.5495	0.8153	0.3543	0.5279	0.6397	0.5481	-0.0001	-0.8991	0.5182	AlaRS
chr2L	8380607	8380627	-	CACTGGTGCCCCACCTTACC	0.9885	0.3057	0.7822	0.2444	0.2158	0.2209	0.1966	-0.7242	-0.2669	0.0211	AlaRS
chr2L	8380634	8380654	-	GCCACTTTTCGATGCCATCC	1.0	0.4476	0.6087	0.302	0.1298	0.3746	0.365	-0.6048	-0.4942	0.0076	AlaRS
chr2L	8380931	8380951	-	CATCCTGCCGGGCAGCATGA	0.904	0.5935	0.7835	0.2694	0.0559	0.4136	0.5197	-0.359	-0.1742	0.2107	AlaRS
chr2L	8381057	8381077	-	GCAGCGACTCGCCCTACCCA	1.0	0.5914	0.774	0.3869	0.5576	0.7061	0.6315	1.0802	0.9176	0.2709	AlaRS
chr2L	8381111	8381131	-	CTTCGGTGACTACTTTAAGA	1.0	0.5241	0.8013	0.2228	0.2757	0.4816	0.3558	-0.3848	-0.1287	0.1784	AlaRS
chr2L	8381177	8381197	-	CGATCTGGACGACGTGGGCA	0.5411	0.5637	0.555	0.5027	0.3608	0.5761	0.3472	-0.2512	-0.8011	0.1191	AlaRS
chr2L	8382427	8382447	-	CGCACCAAGCTGCGACTTGG	1.0	0.4724	0.6723	0.4338	0.4601	0.6147	0.3363	-0.4725	-0.8663	0.0603	CG13392
chr2L	8382597	8382617	-	ATAACTTCCTGGGACAAAAT	1.0	0.3925	0.7409	0.3327	0.2197	0.4327	0.2118	-0.5579	0.3143	0.3797	CG13392
chr2L	8382643	8382663	-	GGTGGTCATAACAGAGGATC	1.0	0.4778	0.6111	0.5646	0.523	0.6254	0.4728	0.1716	0.4993	0.045	CG13392
chr2L	8382649	8382669	-	GGACGCGGTGGTCATAACAG	1.0	0.7408	0.8758	0.5728	0.6615	0.7345	0.7175	1.0663	0.3859	0.6572	CG13392
chr2L	8382671	8382691	-	CCAAGCCCGACGAACTGCCC	1.0	0.4676	0.8249	0.3301	0.5185	0.6793	0.45	0.4316	0.3487	0.0829	CG13392
chr2L	8383067	8383087	-	ATCCGCATGAGAACCGTTGC	0.8936	0.4279	0.7777	0.3387	0.4313	0.572	0.319	-0.5171	-0.3439	0.0227	Rcd4
chr2L	8383239	8383259	-	TAAAGTTAGAATCCTTATTA	1.0	0.306	0.7494	0.4003	0.0	0.3433	0.1613	-1.3	-0.3423	0.0123	Rcd4
chr2L	8383384	8383404	-	CGTTGACATTGAGAGGCACC	0.8873	0.5985	0.7019	0.3199	0.382	0.6113	0.4661	0.266	0.0243	0.0607	Rcd4
chr2L	8383391	8383411	-	ACAGAATCGTTGACATTGAG	1.0	0.6199	0.7359	0.4263	0.4526	0.6635	0.6294	0.063	-0.113	0.5365	Rcd4
chr2L	8383789	8383809	-	GGCAGTGTGCCTACGCCTGC	0.9703	0.4197	0.7777	0.3369	0.3566	0.5035	0.3171	-0.7144	-0.7192	0.1286	Dad1
chr2L	8386272	8386292	-	AGTCAGAGGCATCGCTCTGG	1.0	0.5892	0.8142	0.5018	0.4804	0.6552	0.608	0.7138	0.3202	0.0431	CG13384
chr2L	8386286	8386306	-	TCGACTGCCCTCGTAGTCAG	0.7665	0.627	0.7101	0.6684	0.5236	0.6394	0.7542	1.2151	0.4592	0.4123	CG13384
chr2L	8386489	8386509	-	TTCATCATCTCCCGATCCAG	1.0	0.6437	0.6949	0.5424	0.483	0.6338	0.5245	0.6085	0.1212	0.4893	CG13384
chr2L	8386531	8386551	-	GCGATGATGGGTGGGGTTAT	0.6438	0.3282	0.7304	0.6273	0.437	0.3771	0.1115	-0.8052	0.0329	0.0145	CG13384
chr2L	8386556	8386576	-	AGTTGGACGTCGGATGCTCC	0.7879	0.5678	0.801	0.357	0.3999	0.6676	0.4859	0.7997	0.6953	0.0779	CG13384
chr2L	8386586	8386606	-	TGCCCTTCAGCAGATGAACC	0.885	0.5511	0.7079	0.2564	0.3927	0.5396	0.5866	0.081	-0.079	0.0521	CG13384
chr2L	8386642	8386662	-	ATAAAGTCCGGCGTTCTTAA	1.0	0.4027	0.8155	0.314	0.0147	0.3739	0.215	-0.719	0.1501	0.3168	CG13384
chr2L	8386812	8386832	-	GAGTATCGTCTTAGTCCCAA	1.0	0.657	0.631	0.5564	0.4854	0.6379	0.4156	-0.2104	-0.1895	0.4795	CG13384
chr2L	8386904	8386924	-	TGATATTCAACGCCACAAAG	1.0	0.6327	0.7372	0.3533	0.4419	0.7053	0.5569	0.7078	0.2881	0.6771	CG13384
chr2L	8386956	8386976	-	ATAAGCAGGTAAATCTGCAC	0.8776	0.5751	0.7494	0.4914	0.3303	0.6668	0.3966	0.6475	1.012	0.1637	CG13384
chr2L	8386970	8386990	-	TGGGTCCAAGCATTATAAGC	1.0	0.5653	0.6819	0.3892	0.3736	0.566	0.4756	0.1829	0.7011	0.1564	CG13384
chr2L	8386997	8387017	-	GATTCCGCACCAGATTCAAC	0.8963	0.525	0.6746	0.1907	0.02	0.4385	0.3176	-0.4919	0.0495	0.5126	CG13384
chr2L	8387054	8387074	-	CCAGTCCGGCAACTGTGAGC	0.703	0.4708	0.7919	0.3402	0.2875	0.6131	0.483	0.277	0.3295	0.0283	CG13384
chr2L	8387154	8387174	-	ATGGCGGTTCCAAAATATAG	1.0	0.5703	0.7195	0.4089	0.3747	0.6173	0.5468	0.2633	0.2785	0.1852	CG13384
chr2L	8387204	8387224	-	GCATATTGTTCTCCAAGGGC	1.0	0.5544	0.5715	0.3246	0.2978	0.595	0.4201	0.2445	-0.0256	0.2947	CG13384
chr2L	8387209	8387229	-	TGTGCGCATATTGTTCTCCA	1.0	0.5412	0.7173	0.3635	0.4946	0.6891	0.5727	0.7589	0.6207	0.1119	CG13384
chr2L	8388965	8388985	-	GGAAGTTCAGCCTGTCCAGC	0.7971	0.464	0.7069	0.3747	0.2889	0.5669	0.3051	-0.3718	-0.3097	0.1729	CG42819
chr2L	8388986	8389006	-	TACACCCGATCCGGATGCAG	0.8449	0.623	0.6534	0.5409	0.594	0.6931	0.695	0.9355	0.1685	0.3374	CG42819
chr2L	8389022	8389042	-	TGAGCAGCTACCCAGCGATG	1.0	0.6622	0.7918	0.3987	0.6022	0.7249	0.699	1.3632	0.8249	0.254	CG42819
chr2L	8389108	8389128	-	CCGGAGGTGCCATTCGAGGA	1.0	0.601	0.7525	0.7099	0.5541	0.6385	0.5868	0.5838	0.0032	0.0682	CG42819
chr2L	8389112	8389132	-	GAAGCCGGAGGTGCCATTCG	1.0	0.6012	0.8201	0.5589	0.6708	0.645	0.5749	0.2579	-0.1146	0.1322	CG42819
chr2L	8389124	8389144	-	CGCCGACGAACTGAAGCCGG	0.7344	0.5867	0.7658	0.7579	0.6128	0.6853	0.6313	1.2428	0.0821	0.2039	CG42819
chr2L	8389163	8389183	-	AAAGCAACTTCAGAAACAGC	1.0	0.61	0.6121	0.3444	0.0	0.5154	0.5817	0.3882	0.1518	0.2111	CG42819
chr2L	8390843	8390863	-	ACTATCCACACGTTTTCAAA	1.0	0.3882	0.7966	0.2523	0.0076	0.2758	0.086	-1.496	-1.2003	0.2674	CG42820
chr2L	8390944	8390964	-	ACCAGATGTATTGGCGGAGG	0.721	0.5039	0.7482	0.8262	0.6222	0.6354	0.4849	0.3394	-0.3885	0.0686	CG42820
chr2L	8390947	8390967	-	CGAACCAGATGTATTGGCGG	1.0	0.5706	0.7492	0.4551	0.4598	0.6635	0.5341	0.3965	-0.5836	0.4685	CG42820
chr2L	8390974	8390994	-	GATGCGACTCTGCGCTGGTG	0.9844	0.5261	0.7429	0.6683	0.4584	0.6366	0.6004	0.332	-0.2834	0.1092	CG42820
chr2L	8391008	8391028	-	AATGGGGACGTCTGTACGAC	1.0	0.5206	0.71	0.635	0.3657	0.5853	0.4241	-0.0624	-0.0217	0.0393	CG42820
chr2L	8391033	8391053	-	CCCCAGGTGCTACTCCTCGA	1.0	0.5798	0.8013	0.5259	0.5519	0.6491	0.6868	0.568	0.6395	0.2073	CG42820
chr2L	8391049	8391069	-	AAGCTTGGACACTCCTCCCC	1.0	0.5851	0.7777	0.6666	0.5921	0.617	0.4671	0.8759	1.0303	0.1454	CG42820
chr2L	8391139	8391159	-	CCTTCTAAAGTTTGGTGACA	1.0	0.523	0.547	0.1372	0.0994	0.3904	0.1869	-1.1123	-1.2645	0.0041	CG42820
chr2L	8391203	8391223	-	TTTCTCTGGTGAAGCTTACA	1.0	0.4323	0.7069	0.3202	0.0	0.3149	0.1236	-1.1465	-0.8605	0.0283	CG42820
chr2L	8391299	8391319	-	TTGGATATGATTGACTTGGA	0.7706	0.5158	0.6864	0.5593	0.4932	0.6469	0.3863	0.1307	0.0816	0.0229	CG42820
chr2L	8391351	8391371	-	AACTCGAACCCAGGAGCGAC	1.0	0.5057	0.4969	0.5095	0.3502	0.548	0.5236	0.2365	0.1781	0.0647	CG42820
chr2L	8391360	8391380	-	CCATGAGGAAACTCGAACCC	1.0	0.5384	0.7161	0.4484	0.4577	0.6452	0.7232	0.8505	0.4369	0.2046	CG42820
chr2L	8391375	8391395	-	GGATCTGTGCGGGTTCCATG	1.0	0.6842	0.7773	0.3772	0.7076	0.7355	0.5699	0.7059	0.2246	0.521	CG42820
chr2L	8391397	8391417	-	CGGATCCTGCACAGAAAGCG	1.0	0.6181	0.6461	0.47	0.5235	0.6815	0.6681	0.4536	-0.4332	0.4363	CG42820
chr2L	8391426	8391446	-	CCTTTTCGACCACATAGACG	0.9832	0.644	0.7858	0.2854	0.0342	0.5661	0.597	-0.3878	-0.8614	0.8435	CG42820
chr2L	8391474	8391494	-	TCCCATCCAGCGAACAGTTA	1.0	0.4007	0.8108	0.4266	0.2112	0.4541	0.4176	-0.4456	0.0784	0.0989	CG42820
chr2L	8391525	8391545	-	GGGCGATCCCAAAGAAGATG	0.9545	0.6404	0.6949	0.427	0.4692	0.6896	0.5478	0.6107	-0.2294	0.2528	CG42820
chr2L	8392057	8392077	-	CTTTCTCTACTTTCTATTCC	1.0	0.2068	0.6321	0.1312	0.0	0.2833	0.0797	-1.5461	-1.1873	0.0395	CG42820
chr2L	8392178	8392198	-	CGGCACTGCAATTCGATATT	0.7774	0.2695	0.7636	0.3657	0.2293	0.2443	0.1222	-1.4392	-0.4876	0.0576	CG42820
chr2L	8392763	8392783	-	CGGTCATCTGGCGAACATCC	0.9023	0.5431	0.5788	0.5761	0.4447	0.6042	0.4689	0.0903	0.1253	0.039	Acp29AB
chr2L	8392811	8392831	-	TCTAATGCAAACTTGGTTTG	1.0	0.3991	0.8049	0.3359	0.1803	0.4569	0.5571	-0.2076	-0.1317	0.0473	Acp29AB
chr2L	8392967	8392987	-	AAGTAGCTTGCTGGAGTTTA	0.7854	0.1936	0.6013	0.5936	0.385	0.4006	0.0871	-1.2415	-0.4242	0.0059	Acp29AB
chr2L	8393126	8393146	-	GCAGGACATTCCGAACGGAA	1.0	0.6319	0.6473	0.5465	0.4977	0.6688	0.575	0.6606	0.4393	0.3288	Acp29AB
chr2L	8393144	8393164	-	GGATCTCAGTGGTGGGCAGC	1.0	0.4414	0.6226	0.4024	0.2565	0.5183	0.3932	-0.4428	-0.5161	0.0204	Acp29AB
chr2L	8393807	8393827	-	GGCGAATATCCTCGATGAGA	0.7273	0.5461	0.6111	0.3529	0.1934	0.5673	0.4862	0.4821	0.2522	0.072	lectin-29Ca
chr2L	8394184	8394204	-	AAAAAGCAGGATACTTCCAC	0.7571	0.692	0.7871	0.5677	0.1626	0.5439	0.4821	0.3339	0.5819	0.0892	lectin-29Ca
chr2L	8394645	8394665	-	GCAGTGCTCTAGCACCGGAC	1.0	0.5683	0.7855	0.633	0.4828	0.6435	0.5029	0.584	0.7417	0.4034	Peritrophin-15b
chr2L	8396818	8396838	-	CATGGCCTGCATCTGTCCAC	0.5642	0.5248	0.7919	0.6561	0.4309	0.6123	0.5151	0.3691	0.4214	0.1972	CG13385
chr2L	8396863	8396883	-	TGTTCTGGAATTGGGGAACA	1.0	0.5472	0.5754	0.5591	0.4313	0.5818	0.6145	-0.0104	-0.2602	0.0373	CG13385
chr2L	8396898	8396918	-	GCAATGGAGACCGATCGACA	0.8686	0.6799	0.8013	0.3533	0.4512	0.6681	0.6911	1.0857	0.9902	0.4133	CG13385
chr2L	8396934	8396954	-	GGAGGAGGGACATCCGTTGG	1.0	0.6161	0.8616	0.7796	0.6731	0.6386	0.6128	0.7146	0.2716	0.0687	CG13385
chr2L	8396949	8396969	-	CTTAAATTCCTTCGAGGAGG	1.0	0.4131	0.6666	0.3671	0.1254	0.556	0.1388	-0.6792	-1.1508	0.1842	CG13385
chr2L	8396952	8396972	-	ATTCTTAAATTCCTTCGAGG	1.0	0.6026	0.8049	0.3467	0.0	0.5362	0.4847	0.2581	-0.0715	0.292	CG13385
chr2L	8396955	8396975	-	CGGATTCTTAAATTCCTTCG	1.0	0.4614	0.7765	0.5163	0.3749	0.5504	0.4114	-0.3428	-0.5847	0.0834	CG13385
chr2L	8397054	8397074	-	AGAACATAGTACACCGGTGG	1.0	0.5785	0.7492	0.7089	0.5454	0.6661	0.5181	0.6054	-0.0185	0.3823	CG13385
chr2L	8397114	8397134	-	TGCTCATTGTTAAACCTCGG	1.0	0.6138	0.6734	0.4491	0.4637	0.6803	0.4289	0.1269	-0.4515	0.4265	CG13385
chr2L	8397162	8397182	-	GACTTGGCATGGCCACAGCA	0.9592	0.6392	0.6706	0.3518	0.4369	0.6423	0.5966	0.6422	0.4129	0.1775	CG13385
chr2L	8397201	8397221	-	TGCGCTACGTGGACTCTTAG	1.0	0.3915	0.8248	0.3752	0.5377	0.6201	0.2823	0.0922	0.01	0.3619	CG13385
chr2L	8397255	8397275	-	GTACATTGATCCCGATGTCC	1.0	0.5131	0.6252	0.3839	0.3884	0.593	0.516	0.391	0.5969	0.166	CG13385
chr2L	8397391	8397411	-	TATTACATTTGTCGGATCTG	1.0	0.5669	0.7007	0.3075	0.2712	0.6226	0.2878	-0.174	-0.5868	0.0348	CG13385
chr2L	8399084	8399104	-	CGAGACTCGTCCAAAAGATA	1.0	0.5484	0.6961	0.2464	0.2273	0.5227	0.3713	-0.3663	-0.2578	0.158	CG13386
chr2L	8399171	8399191	-	TGGCGATGGCCGAACCAGCC	0.9657	0.4927	0.7762	0.5644	0.3957	0.3021	0.2526	-0.7216	-0.7869	0.0397	CG13386
chr2L	8399284	8399304	-	TTCGCCCACACTTCCCAGAG	1.0	0.673	0.743	0.4162	0.4402	0.5773	0.5023	0.3521	0.1464	0.0767	CG13386
chr2L	8399320	8399340	-	TCCAGCTCGCCATCTATTGT	1.0	0.4388	0.7919	0.2628	0.3524	0.4649	0.2949	0.085	0.3456	0.2682	CG13386
chr2L	8399450	8399470	-	TCTACTCCTGCGGCTCCATA	1.0	0.3968	0.7693	0.3592	0.2915	0.4483	0.2844	-0.2105	0.3442	0.1951	CG13386
chr2L	8399526	8399546	-	GCTGCCGTGGGAGTACTCGT	1.0	0.5137	0.6547	0.4653	0.5213	0.6493	0.6291	0.9276	1.0639	0.3827	CG13386
chr2L	8399601	8399621	-	TACACTAGAACTGCCGAAAA	1.0	0.3593	0.6937	0.4868	0.3716	0.4908	0.5019	-0.5034	-0.2645	0.0434	CG13386
chr2L	8399637	8399657	-	TCGCGATCCATACACATCGA	1.0	0.6104	0.7636	0.491	0.4155	0.6255	0.5834	0.5319	0.3325	0.1997	CG13386
chr2L	8400655	8400675	-	CACATTGTCTGAAACCTGGA	1.0	0.6083	0.6864	0.3597	0.4355	0.6657	0.4406	0.4427	0.2188	0.2538	CG31898
chr2L	8400807	8400827	-	TTGGGGAAATCTGGATAGCA	0.7729	0.5665	0.6	0.5119	0.4515	0.5998	0.3529	-0.0585	-0.1576	0.0304	CG31898
chr2L	8400835	8400855	-	CCTTCATATGAAACTGAGGG	1.0	0.7448	0.6388	0.5934	0.3625	0.6097	0.4291	0.0906	-0.7252	0.6001	CG31898
chr2L	8400839	8400859	-	ACGTCCTTCATATGAAACTG	1.0	0.6528	0.5493	0.3414	0.4504	0.6628	0.6541	0.9026	0.1755	0.247	CG31898
chr2L	8400917	8400937	-	GTTCTCTGACGACCCGTTGC	1.0	0.3607	0.7919	0.2226	0.2573	0.5062	0.5262	0.0855	0.0538	0.1113	CG31898
chr2L	8400961	8400981	-	GAAGACGTTGGCAATCGTTG	0.979	0.6245	0.8474	0.4246	0.5233	0.7247	0.5296	0.5391	0.0929	0.192	CG31898
chr2L	8401093	8401113	-	TACTGCCTAGGACTTTCACT	1.0	0.6997	0.7303	0.1431	0.337	0.5962	0.4815	0.0339	0.5287	0.4006	CG31898
chr2L	8401105	8401125	-	CTACTTGGCAGATACTGCCT	0.7197	0.6148	0.7636	0.3655	0.3654	0.4954	0.482	-0.3007	-0.0874	0.4393	CG31898
chr2L	8402208	8402228	-	ATGAGTGCCTACCGGAATGA	1.0	0.5332	0.721	0.6469	0.4299	0.6476	0.7134	0.6993	0.6685	0.1218	fy
chr2L	8402443	8402463	-	CCGTATCGCTGTGGCCACTG	1.0	0.5894	0.7291	0.5937	0.7367	0.7064	0.5835	0.2243	-0.2648	0.0547	fy
chr2L	8402641	8402661	-	GCTCCTCGATAGACTGAAGA	1.0	0.5638	0.7409	0.3794	0.2767	0.6219	0.4732	0.4202	0.0568	0.4326	fy
chr2L	8402703	8402723	-	GATCTTGTCTTTGGAGCGAT	0.5647	0.5403	0.5623	0.6466	0.3589	0.5502	0.2639	-0.4988	-0.3403	0.3799	fy
chr2L	8402818	8402838	-	TCAGGCTCCCGCGGATGCCG	1.0	0.5342	0.7516	0.5443	0.6264	0.6735	0.5901	0.7105	-0.3996	0.3806	fy
chr2L	8402836	8402856	-	ACAGCAGCCTATCCAGAATC	1.0	0.5007	0.6405	0.5081	0.3052	0.5422	0.3927	-0.1559	0.5598	0.0933	fy
chr2L	8402875	8402895	-	GTCGCTGGGAATCCAACTGG	0.9835	0.6624	0.7101	0.6331	0.6445	0.7159	0.6217	1.0008	0.5441	0.0493	fy
chr2L	8404526	8404546	-	GCGTTTTGATGACCTCCTCG	1.0	0.6702	0.7716	0.2695	0.5529	0.6823	0.4694	-0.3802	-0.7372	0.7369	emb
chr2L	8404559	8404579	-	CCTCGCACTGGTTGCGCGGC	1.0	0.3582	0.6723	0.4067	0.0685	0.3102	0.1688	-1.591	-1.9584	0.0182	emb
chr2L	8404618	8404638	-	CATAACAATGGGATCCGACG	1.0	0.6495	0.8521	0.4854	0.5494	0.7	0.5074	0.703	0.0017	0.5136	emb
chr2L	8404766	8404786	-	TTACCATGTTGTTCATGCAC	1.0	0.5174	0.6121	0.3313	0.301	0.5802	0.5344	0.2283	0.2332	0.3222	emb
chr2L	8404790	8404810	-	CCTCCTCACTAAGGTTCTTC	1.0	0.2749	0.637	0.1616	0.1651	0.2704	0.1735	-1.2408	-0.7714	0.058	emb
chr2L	8404799	8404819	-	AGTCGAACACCTCCTCACTA	1.0	0.5681	0.7919	0.1857	0.3948	0.62	0.454	0.4228	0.6035	0.3169	emb
chr2L	8404859	8404879	-	CCGAGCACATGGTGTCTTTC	0.8272	0.1809	0.7399	0.3902	0.2371	0.2469	0.0965	-1.82	-0.7773	0.0352	emb
chr2L	8404909	8404929	-	CATCGAGTTCTCCAGCACGA	0.5627	0.6892	0.7777	0.325	0.1952	0.6178	0.6196	0.7561	0.5291	0.3663	emb
chr2L	8404940	8404960	-	TCTCCAGCGTGACATGGATT	0.7871	0.3592	0.7221	0.3459	0.3748	0.4735	0.3653	-0.2387	0.1881	0.083	emb
chr2L	8404976	8404996	-	AGCCCAGCGGTATCCAGTTA	1.0	0.4621	0.7221	0.4937	0.4902	0.4806	0.3311	-0.874	-0.0586	0.048	emb
chr2L	8405042	8405062	-	TGCGGAACATGGGTACGCTA	1.0	0.5871	0.7292	0.4641	0.5997	0.6831	0.5279	0.6255	0.6092	0.1471	emb
chr2L	8405072	8405092	-	CGATCTCGGACAGACACTTC	1.0	0.3954	0.6604	0.3593	0.4309	0.4459	0.2317	-0.7216	-0.1151	0.0078	emb
chr2L	8405099	8405119	-	CGTCGTAGTTTGCCGCAGTC	1.0	0.4622	0.762	0.4881	0.2161	0.3381	0.1592	-0.5221	-0.3155	0.1427	emb
chr2L	8405255	8405275	-	GCTCCTTGAGGAAGGTGCAC	0.8063	0.558	0.637	0.4135	0.3219	0.5193	0.5071	-0.7501	-0.7604	0.398	emb
chr2L	8405263	8405283	-	TTTGCCGTGCTCCTTGAGGA	0.5709	0.5543	0.6875	0.5111	0.0141	0.5044	0.6595	0.5215	-0.0244	0.2834	emb
chr2L	8405267	8405287	-	CCAGTTTGCCGTGCTCCTTG	0.9544	0.5641	0.8616	0.4114	0.5213	0.6005	0.4053	-0.3092	-0.4976	0.433	emb
chr2L	8405315	8405335	-	AATACATGAGCGCCTGATTC	1.0	0.3513	0.7551	0.4038	0.224	0.4335	0.3488	-0.3055	0.3624	0.074	emb
chr2L	8405402	8405422	-	AATTGTATAGATCCTCCACA	1.0	0.728	0.7019	0.3605	0.3704	0.685	0.5891	0.8453	0.9885	0.8674	emb
chr2L	8405444	8405464	-	GTTGCCTCTTTGTAGACTCC	1.0	0.4342	0.7268	0.3314	0.1491	0.5482	0.4305	0.0183	0.0518	0.114	emb
chr2L	8405501	8405521	-	TAATGAATCGCACTTTGGAC	0.7277	0.5118	0.6673	0.3817	0.0733	0.5754	0.3559	0.0358	0.1367	0.1565	emb
chr2L	8405621	8405641	-	TTTCGCGCATGTTCTTGTAC	1.0	0.4996	0.7919	0.2544	0.0	0.3657	0.1719	-1.0175	-0.8587	0.1535	emb
chr2L	8405744	8405764	-	TGGCCCAGCACAACGTGTTC	0.916	0.3329	0.7221	0.487	0.2561	0.395	0.239	-0.7662	-0.0567	0.0638	emb
chr2L	8405949	8405969	-	GATCCTTGATCACGGTGACC	1.0	0.6057	0.637	0.2171	0.2121	0.5207	0.3832	0.0975	0.0991	0.1659	emb
chr2L	8405979	8405999	-	TGCCCTTCTTCTGTTCGCAC	0.9445	0.4266	0.6937	0.3551	0.0776	0.5188	0.4662	-0.4316	-0.6629	0.2663	emb
chr2L	8406023	8406043	-	CACCACATACATGATATTGG	1.0	0.6107	0.819	0.4411	0.4744	0.6526	0.6359	0.4532	0.2912	0.3086	emb
chr2L	8406063	8406083	-	GGAACTTCCAATGGGCGCGC	1.0	0.4669	0.6229	0.3707	0.1677	0.6008	0.5664	0.3275	0.0142	0.2855	emb
chr2L	8406084	8406104	-	GTTTGTTTACCACCGTCTTG	0.9613	0.6002	0.7858	0.1551	0.268	0.5176	0.3486	-0.3907	-0.5095	0.4814	emb
chr2L	8406227	8406247	-	TGTGAGAATCTCGTCAATAA	1.0	0.4319	0.7871	0.3398	0.136	0.4153	0.1997	-0.5703	-0.276	0.0905	emb
chr2L	8406446	8406466	-	GTTGCATGTACCTCTCGATG	1.0	0.6703	0.7776	0.3951	0.5583	0.6957	0.6468	1.3606	0.8184	0.4089	emb
chr2L	8406505	8406525	-	CAAGAAGTCAACGTTTTTCG	1.0	0.4723	0.8332	0.2215	0.2921	0.5415	0.3314	-1.1268	-0.9784	0.2235	emb
chr2L	8406563	8406583	-	AGGCAGCCACATTCGTTTTA	0.7865	0.2466	0.8013	0.4001	0.1465	0.2499	0.0563	-2.1496	-1.4436	0.0727	emb
chr2L	8406583	8406603	-	CGCGTGACCCAGGGCTTTGC	1.0	0.347	0.7918	0.3786	0.2184	0.3501	0.1998	-0.6515	-0.1248	0.0264	emb
chr2L	8409940	8409960	-	TAAGGATGAGCGTTTGGAGC	0.7041	0.4777	0.8108	0.5038	0.116	0.5509	0.483	0.2103	-0.0821	0.0656	CG13397
chr2L	8409958	8409978	-	ACACAGCCGGTATGGCGTTA	1.0	0.4997	0.7446	0.5681	0.2232	0.3698	0.3295	-0.4736	0.3827	0.0769	CG13397
chr2L	8410075	8410095	-	GGGCACGGGAATCACACCCG	1.0	0.6029	0.8474	0.7195	0.6535	0.7116	0.5987	0.8593	0.0536	0.0739	CG13397
chr2L	8410126	8410146	-	GATAAATTCCGGAATAGAAG	1.0	0.5887	0.8521	0.007	0.1725	0.652	0.462	0.5208	0.1433	0.606	CG13397
chr2L	8410360	8410380	-	TCAGGCCATTTGGTTGCTTC	1.0	0.216	0.8108	0.3436	0.19	0.3298	0.12	-1.4831	-1.2928	0.0271	CG13397
chr2L	8410378	8410398	-	TATGCGCGGCATTGATCCTC	1.0	0.4305	0.6073	0.4414	0.3911	0.506	0.4174	0.2342	0.5106	0.0093	CG13397
chr2L	8410543	8410563	-	ACCCACGGAGAATCTTTTCA	1.0	0.4814	0.7777	0.2318	0.257	0.3615	0.1366	-1.5238	-0.8998	0.101	CG13397
chr2L	8410729	8410749	-	CTATCAATTACTCCTCCAGC	1.0	0.5193	0.6321	0.1392	0.2105	0.5731	0.4681	-0.1862	-0.3094	0.491	CG13397
chr2L	8410813	8410833	-	TCTGGCTGGACCAGCTTTTC	1.0	0.0659	0.7352	0.4188	0.287	0.219	0.0125	-1.9588	-0.9688	0.0063	CG13397
chr2L	8410849	8410869	-	GGATATGGGCCTCAGGATGG	1.0	0.6394	0.7999	0.5963	0.563	0.6945	0.6326	0.6233	0.1557	0.0384	CG13397
chr2L	8410856	8410876	-	TGTACACGGATATGGGCCTC	1.0	0.5269	0.6229	0.6041	0.4764	0.5682	0.4774	0.2465	0.2218	0.0079	CG13397
chr2L	8410879	8410899	-	CCAGGAAGCCATTTGGGTGA	1.0	0.5235	0.7636	0.5564	0.4993	0.62	0.3524	0.09	-0.2495	0.1322	CG13397
chr2L	8410897	8410917	-	TCTGACTATTGCGCCGGTCC	1.0	0.4609	0.7777	0.597	0.4001	0.5713	0.4898	0.6212	0.4493	0.0215	CG13397
chr2L	8411110	8411130	-	CCTCAAATATGTTTTAAACA	0.7779	0.5125	0.721	0.0794	0.0	0.2032	0.1262	-1.528	-1.6467	0.3535	CG13397
chr2L	8411146	8411166	-	GGATGGTGTTTCCGTGTGCA	0.9292	0.555	0.6342	0.2688	0.4226	0.5966	0.5672	-0.1144	-0.5258	0.1791	CG13397
chr2L	8411288	8411308	-	TATGGATTTACGAAGCTTTC	0.5769	0.2182	0.7824	0.2445	0.005	0.2857	0.0877	-1.1186	-0.0079	0.0433	CG13397
chr2L	8411390	8411410	-	CAGCACACCCAAAGATGTCC	1.0	0.5599	0.6252	0.3615	0.2682	0.6284	0.4445	0.2732	0.3355	0.0638	CG13397
chr2L	8414033	8414053	-	TGGAGCTCCCTCTGCTGCCG	0.8463	0.4573	0.7907	0.5654	0.5305	0.6331	0.438	0.0202	-0.7781	0.0862	CG13398
chr2L	8414201	8414221	-	GCAATAGGTTGACATCACGT	1.0	0.7385	0.7494	0.3659	0.5073	0.68	0.7127	1.4453	1.3005	0.8705	CG13398
chr2L	8414216	8414236	-	CCACCCCGCCCTCCGGCAAT	0.7506	0.3677	0.7646	0.5845	0.1672	0.2802	0.2969	-0.8626	-0.3716	0.1188	CG13398
chr2L	8414259	8414279	-	TTGCAGGACTGTTGTCTGGA	0.8984	0.5102	0.6816	0.4536	0.4828	0.5768	0.5355	0.1918	-0.0536	0.0692	CG13398
chr2L	8414275	8414295	-	TCAGCCATTGCGGGCTTTGC	1.0	0.2951	0.6984	0.3775	0.1665	0.1701	0.1757	-1.4562	-0.9906	0.0137	CG13398
chr2L	8414371	8414391	-	AAGTGCATCGTATCCGCTGC	1.0	0.5106	0.7161	0.3881	0.4125	0.6078	0.425	-0.0257	-0.1376	0.0708	CG13398
chr2L	8414467	8414487	-	CGTAAATATGGGCCGTACTG	1.0	0.4717	0.8663	0.3913	0.5282	0.7029	0.4299	0.133	-0.1391	0.0796	CG13398
chr2L	8414513	8414533	-	TTGTGCAGGGCGAACGAGAA	1.0	0.4332	0.7287	0.5494	0.3791	0.5479	0.108	-0.2438	-0.3233	0.0116	CG13398
chr2L	8414527	8414547	-	GAATACAGATGCCTTTGTGC	0.856	0.4932	0.7161	0.146	0.2428	0.6566	0.5636	0.4943	0.545	0.068	CG13398
chr2L	8414619	8414639	-	CGTAGGTGTATGTCTGGGCC	1.0	0.4512	0.7714	0.4668	0.3065	0.3926	0.2898	-0.688	-1.0717	0.0432	CG13398
chr2L	8414636	8414656	-	TCTCCTTCGAAGCAGGACGT	1.0	0.6126	0.7409	0.5332	0.4474	0.6461	0.6331	0.9762	0.8313	0.5017	CG13398
chr2L	8414643	8414663	-	GATCTCTTCTCCTTCGAAGC	1.0	0.5603	0.7636	0.1668	0.1171	0.4763	0.3636	-0.0174	-0.0942	0.2868	CG13398
chr2L	8427371	8427391	-	GCCAAAGGAAATGCTTCGGA	1.0	0.5746	0.7006	0.4304	0.3599	0.6185	0.5824	0.2354	-0.1724	0.3014	Akap200
chr2L	8427386	8427406	-	CTGTTTGTCCTTCTTGCCAA	0.9215	0.5191	0.7019	0.6449	0.0387	0.3328	0.1466	-0.8562	-1.3498	0.2529	Akap200
chr2L	8427443	8427463	-	CGTGGGCGACGTTGTGCCAG	1.0	0.5384	0.8284	0.6711	0.4214	0.6181	0.4694	0.4688	-0.2066	0.0876	Akap200
chr2L	8427731	8427751	-	GCCGCTTCCTCAACTGTGGA	1.0	0.484	0.6591	0.3174	0.4785	0.6729	0.5939	0.3609	-0.3438	0.2831	Akap200
chr2L	8427944	8427964	-	CTCGGAATGTTGTCAGCGAC	0.9061	0.4901	0.6662	0.6552	0.3445	0.5303	0.1768	-0.4811	-0.7122	0.18	Akap200
chr2L	8428300	8428320	-	CCTGCGTGTGGGAGGTGGGA	0.8819	0.4633	0.6732	0.6017	0.4925	0.5485	0.3001	-0.233	-0.3516	0.0902	Akap200
chr2L	8428308	8428328	-	ACTGCTGGCCTGCGTGTGGG	1.0	0.5186	0.7335	0.7743	0.5394	0.6475	0.6919	0.4808	-0.3667	0.23	Akap200
chr2L	8428409	8428429	-	TCAGTCTCCGTTTCGGCTTC	0.579	0.244	0.7777	0.4229	0.1562	0.2414	0.1372	-1.4191	-1.0996	0.0122	Akap200
chr2L	8428463	8428483	-	ACTTCGACTTCGGTGGACAC	1.0	0.5993	0.717	0.5037	0.3328	0.6255	0.6809	0.5591	0.3117	0.194	Akap200
chr2L	8432044	8432064	-	GACTCCCAGCCCGAACGACA	1.0	0.6147	0.6072	0.3056	0.3826	0.7068	0.6256	0.8064	0.4946	0.0741	grk
chr2L	8432221	8432241	-	CATTGCTGCGGATCCGGAAC	1.0	0.3937	0.7444	0.5773	0.3564	0.5762	0.3543	-0.394	-0.3822	0.109	grk
chr2L	8432314	8432334	-	GGAGGCCTCGGCCCAGGAGG	0.6118	0.44	0.8225	0.7474	0.6204	0.6178	0.4729	0.6572	0.0728	0.4774	grk
chr2L	8432317	8432337	-	ACTGGAGGCCTCGGCCCAGG	1.0	0.5988	0.8191	0.8501	0.7189	0.6041	0.5312	0.5874	0.1142	0.2387	grk
chr2L	8432320	8432340	-	GCAACTGGAGGCCTCGGCCC	0.9101	0.4383	0.7221	0.5747	0.4705	0.5346	0.519	0.6023	0.3866	0.1343	grk
chr2L	8432332	8432352	-	GCTGCAGCGCAAGCAACTGG	0.6	0.5126	0.7243	0.4995	0.3389	0.6639	0.6967	1.0603	0.3618	0.4905	grk
chr2L	8432386	8432406	-	CGAGCTGCAGCAGCAGATCC	0.5394	0.4771	0.6547	0.4106	0.4619	0.5465	0.5955	-0.3386	-0.232	0.0221	grk
chr2L	8433014	8433034	-	TCAACAATTGTCGCCGTCAC	0.7917	0.4921	0.6937	0.6608	0.3645	0.4934	0.2838	-0.3319	-0.4462	0.0843	grk
chr2L	8435245	8435265	-	CAACATGAGCGGCGAGATGG	0.7783	0.5781	0.7563	0.5398	0.5273	0.6877	0.5809	0.5385	-0.0974	0.0705	D12
chr2L	8435374	8435394	-	CTTGCAGCGCAAGCTTAAGC	0.6512	0.4721	0.7363	0.3949	0.0	0.3631	0.3693	-0.3879	-0.0618	0.3632	D12
chr2L	8435418	8435438	-	AATGTTGTGTTTCAGAGAGC	0.6604	0.4997	0.7494	0.3857	0.1372	0.5585	0.4307	-0.453	-0.4654	0.1337	D12
chr2L	8435449	8435469	-	TGTGCCCAATGGCCATCACC	0.7148	0.4861	0.6877	0.3035	0.3562	0.4836	0.4702	0.4403	0.6311	0.0786	D12
chr2L	8435503	8435523	-	ATCTCCGCAGAGAGCGTGGA	1.0	0.5886	0.588	0.4983	0.5172	0.6596	0.6002	0.313	0.1089	0.0883	D12
chr2L	8435557	8435577	-	CTTGCCAGAAAGGCAGCGGC	1.0	0.4838	0.6247	0.4692	0.1977	0.5068	0.4887	-0.006	-0.406	0.1773	D12
chr2L	8435567	8435587	-	GGCAGGAATCCTTGCCAGAA	1.0	0.5543	0.6674	0.4903	0.3437	0.3102	0.3182	-0.3409	-0.1645	0.0406	D12
chr2L	8435584	8435604	-	AAACGGCCGAAGTCCTAGGC	1.0	0.554	0.8139	0.3607	0.1667	0.3525	0.4994	0.0824	0.3843	0.0841	D12
chr2L	8435588	8435608	-	CAGTAAACGGCCGAAGTCCT	1.0	0.5294	0.6487	0.6822	0.3921	0.5515	0.5973	0.262	0.4319	0.0938	D12
chr2L	8435644	8435664	-	ACTTCGGTTAAATGCGGCTC	1.0	0.4699	0.5848	0.4913	0.2325	0.572	0.5408	-0.1603	-0.2092	0.0408	D12
chr2L	8435672	8435692	-	CCACTCCGTCATCGCCTCCT	1.0	0.5061	0.721	0.5086	0.2549	0.3468	0.3351	-0.5877	-0.1049	0.0461	D12
chr2L	8435821	8435841	-	TTCAATCACTCAAAATAAGG	1.0	0.5962	0.7233	0.2564	0.1151	0.5372	0.3645	-0.5474	-1.0999	0.2511	D12
chr2L	8435824	8435844	-	CATTTCAATCACTCAAAATA	1.0	0.422	0.6203	0.2907	0.0	0.2989	0.1777	-1.1988	-0.867	0.028	D12
chr2L	8435938	8435958	-	ACCTCATCCTCCCCATGAAC	0.9577	0.4214	0.593	0.3352	0.1968	0.4553	0.4758	0.0862	0.4718	0.0631	D12
chr2L	8435986	8436006	-	AATATGGCTGAGAGCAAAAC	0.6486	0.4244	0.7634	0.6269	0.303	0.5482	0.446	-0.2173	0.281	0.2114	D12
chr2L	8436173	8436193	-	ACGACATCGTGGACGTGCAC	1.0	0.5069	0.7409	0.5427	0.4338	0.6304	0.4365	0.0629	0.081	0.1762	D12
chr2L	8436286	8436306	-	ACTTGAAAAATACATTAAAA	0.5061	0.3931	0.6736	0.2029	0.0	0.3382	0.1239	-1.365	-0.834	0.1983	D12
chr2L	8436327	8436347	-	AAGTGGTTGGTCTATGTGCA	1.0	0.5767	0.6909	0.4982	0.5586	0.6619	0.6082	0.9545	0.5864	0.1212	D12
chr2L	8436369	8436389	-	GACTCTCGAGAGAATGGCAC	1.0	0.5305	0.6793	0.4502	0.5123	0.6666	0.5873	0.7633	0.3221	0.3172	D12
chr2L	8436476	8436496	-	CCAGCCGACAGGCCCACGAA	1.0	0.5846	0.7347	0.6009	0.5033	0.5816	0.5431	0.3389	0.3989	0.1192	D12
chr2L	8436487	8436507	-	GCAGCCGTGCACCAGCCGAC	1.0	0.5037	0.6875	0.4413	0.3705	0.5528	0.3683	0.2015	0.2288	0.565	D12
chr2L	8436514	8436534	-	TCCCATTTCCGTTAAGTTGG	0.9188	0.4458	0.7374	0.1848	0.3992	0.609	0.471	-0.4135	-0.978	0.3943	D12
chr2L	8436541	8436561	-	CAAAAAAGATCAGCCAGAGC	0.9389	0.4866	0.7494	0.2192	0.0	0.4008	0.2679	-0.1558	-0.3151	0.0416	D12
chr2L	8436565	8436585	-	CATCGTAACCGATCACTCCA	1.0	0.6564	0.6961	0.3042	0.4536	0.6444	0.5405	0.5492	0.4052	0.2526	D12
chr2L	8436589	8436609	-	GCAACAGAAGATCAAGGAGC	0.6637	0.4691	0.5979	0.2797	0.3042	0.6502	0.5673	0.439	0.1387	0.2153	D12
chr2L	8436595	8436615	-	AAGGCGGCAACAGAAGATCA	1.0	0.5704	0.664	0.4596	0.4849	0.6765	0.7519	0.9822	0.8104	0.0772	D12
chr2L	8436614	8436634	-	CTCATCGTCGGGCGGAACGA	1.0	0.5529	0.7682	0.5213	0.4218	0.6189	0.6073	0.6391	0.2893	0.1906	D12
chr2L	8436644	8436664	-	CCAAAGAAACCATCCGACTG	0.9795	0.68	0.8426	0.3697	0.3576	0.6235	0.5805	0.592	-0.1254	0.2477	D12
chr2L	8436832	8436852	-	CGAATATTACCGAAAGCAGC	1.0	0.5554	0.6866	0.0569	0.0	0.4659	0.282	-0.5454	-0.6889	0.3809	D12
chr2L	8436862	8436882	-	GTTGGACAGACTACGCTATC	1.0	0.452	0.7777	0.5595	0.3626	0.4169	0.3238	-0.7778	0.5136	0.1118	D12
chr2L	8436894	8436914	-	ATCGACCGACGACTGCTGCA	0.7589	0.6102	0.7431	0.3561	0.3457	0.6173	0.7592	0.9825	0.7142	0.1975	D12
chr2L	8436934	8436954	-	CCAGCGCGAAATCTCTCAGA	1.0	0.584	0.7315	0.4353	0.404	0.6597	0.5723	0.5654	0.6308	0.1668	D12
chr2L	8437533	8437553	-	GGCCAATCACGGCATTCGGC	1.0	0.519	0.762	0.2311	0.2232	0.5306	0.3819	-0.0435	-0.1255	0.2457	Chrac-14
chr2L	8437655	8437675	-	GTGGGCCAACGCCGTCGACG	0.5515	0.5995	0.8191	0.6628	0.6198	0.7118	0.6004	0.7271	-0.2048	0.2946	Chrac-14
chr2L	8437722	8437742	-	TTTCGAAGTCTAGCTCGGTG	1.0	0.6209	0.7986	0.3248	0.1068	0.5596	0.4089	-0.2632	-0.8161	0.224	Chrac-14
chr2L	8437754	8437774	-	CTCGAGATCCTGCGTCAGAG	1.0	0.6369	0.7985	0.3218	0.545	0.6605	0.3723	-0.0031	-0.3665	0.1265	Chrac-14
chr2L	8438767	8438787	-	GCTGCTGGCGACGTGCCTGA	0.8103	0.4527	0.7363	0.5398	0.0788	0.458	0.4998	0.1467	-0.0636	0.5242	mus201
chr2L	8438836	8438856	-	TTTCTTTGGCCAGGGATTGA	0.5169	0.3583	0.721	0.3783	0.0	0.2343	0.1242	-0.5075	-0.3652	0.0443	mus201
chr2L	8438845	8438865	-	GCACTACTTTTTCTTTGGCC	0.7407	0.3808	0.6864	0.3065	0.0	0.3215	0.033	-1.2237	-1.589	0.0772	mus201
chr2L	8438924	8438944	-	TCGTCGTTCTTCTTAGCTGG	0.8963	0.6108	0.6437	0.5484	0.2195	0.602	0.5199	0.4903	-0.3432	0.4605	mus201
chr2L	8439033	8439053	-	CTCGTCAAAGGAGCTGTCTG	1.0	0.6349	0.8474	0.4369	0.5961	0.668	0.6408	0.4395	-0.1003	0.0809	mus201
chr2L	8439045	8439065	-	TCGAGCGGTTGACTCGTCAA	1.0	0.651	0.7777	0.7482	0.5947	0.6436	0.6197	0.7327	0.5244	0.217	mus201
chr2L	8439151	8439171	-	GCGTCTCCTTGATGTCTGTA	0.9274	0.5166	0.5266	0.4406	0.3574	0.5089	0.3091	-0.3745	-0.2692	0.1413	mus201
chr2L	8439234	8439254	-	GAGGAGTCTCTTCATCTGGA	0.7247	0.6374	0.7383	0.4401	0.4472	0.7112	0.6842	0.7862	0.5279	0.3183	mus201
chr2L	8439253	8439273	-	CCTGAACGGCTCGGCGCTTG	1.0	0.42	0.8049	0.6555	0.5509	0.5516	0.3208	0.0076	-0.6893	0.0076	mus201
chr2L	8439321	8439341	-	AAAGTCACACAACTCTGCAT	1.0	0.6235	0.7636	0.4443	0.3129	0.6308	0.564	0.5568	0.8158	0.1596	mus201
chr2L	8439424	8439444	-	TTTTAAGATCCCTGACCAGC	1.0	0.4664	0.5636	0.25	0.0	0.2763	0.1104	-1.1518	-1.1763	0.1728	mus201
chr2L	8439568	8439588	-	CTTCATCGAACTCTGTGCCT	1.0	0.5716	0.7636	0.2963	0.2829	0.5203	0.3216	-0.6497	-0.6142	0.2392	mus201
chr2L	8439679	8439699	-	GCTTGGTTTGAGCTCGATTG	1.0	0.5717	0.8423	0.3832	0.5178	0.6748	0.5933	0.1238	-0.0416	0.3309	mus201
chr2L	8439725	8439745	-	TCAATCATATAGGCCCGTGC	1.0	0.5375	0.7824	0.4102	0.1746	0.572	0.4565	0.4967	0.6467	0.2752	mus201
chr2L	8439735	8439755	-	TCCGCCGTATTCAATCATAT	1.0	0.5723	0.6937	0.0872	0.2779	0.3958	0.1804	-1.0074	-0.0718	0.2725	mus201
chr2L	8439817	8439837	-	TGATCTCTAGCAACTTTTCA	0.8187	0.2567	0.6463	0.1485	0.0499	0.349	0.2219	-1.6963	-1.1928	0.1096	mus201
chr2L	8440316	8440336	-	GGTTTGAGATTAGGTTCTGC	1.0	0.5126	0.6546	0.127	0.1097	0.548	0.4875	-0.1183	-0.1539	0.2004	mus201
chr2L	8440325	8440345	-	TCCAGATCGGGTTTGAGATT	0.57	0.3555	0.7636	0.4374	0.4231	0.4245	0.152	-0.8231	-0.2507	0.0422	mus201
chr2L	8440529	8440549	-	TCATCGGAGGATAGTATGAT	1.0	0.4884	0.5643	0.3895	0.3859	0.5292	0.5048	-0.2363	0.2277	0.1554	mus201
chr2L	8440542	8440562	-	CAAGGTACTTTCGTCATCGG	1.0	0.5743	0.8332	0.6869	0.5356	0.6647	0.545	0.2649	-0.3243	0.2472	mus201
chr2L	8440560	8440580	-	AACTATTTTCGAGGATTTCA	1.0	0.3617	0.5494	0.1275	0.0455	0.3275	0.0872	-1.6276	-1.3558	0.0169	mus201
chr2L	8440569	8440589	-	TTGCTTCGGAACTATTTTCG	0.625	0.4318	0.8332	0.5264	0.4316	0.4894	0.269	-1.3651	-1.4439	0.0706	mus201
chr2L	8440773	8440793	-	CGGGGTTCTCTTTCTGAAGA	1.0	0.4067	0.7636	0.4178	0.168	0.3293	0.1006	-1.235	-1.5486	0.0423	mus201
chr2L	8440875	8440895	-	TGGCTCGAAGAGAGACTTCG	1.0	0.5201	0.7279	0.4715	0.5712	0.6807	0.5327	0.2804	-0.1085	0.3174	mus201
chr2L	8443147	8443167	-	CAATTTTCTAGTCACCGTGT	0.614	0.4608	0.6877	0.4034	0.0251	0.5031	0.2662	-0.8283	-0.6064	0.0475	CG31897
chr2L	8443404	8443424	-	GCTTGTGTTAAATCTGTGTA	1.0	0.541	0.639	0.4688	0.3826	0.5911	0.3447	-0.6332	-0.7443	0.1273	CG31897
chr2L	8443480	8443500	-	GATATAATGTGGCCTGCTCC	1.0	0.5084	0.7966	0.3307	0.3807	0.6151	0.3713	0.3129	0.3227	0.0377	CG31897
chr2L	8443529	8443549	-	TCTTATTTTTCGACCTCTTT	0.7294	0.2646	0.7208	0.2277	0.0	0.3102	-0.0105	-2.526	-2.294	0.0318	CG31897
chr2L	8443666	8443686	-	CGGAAAGGTATCCTTTTCCA	0.6042	0.5259	0.7494	0.3323	0.5391	0.5979	0.5341	-0.6551	-0.5893	0.214	CG31897
chr2L	8443681	8443701	-	TCCCATTTTCAAATTCGGAA	1.0	0.5212	0.6722	0.127	0.0	0.2061	0.0081	-1.5398	-1.8538	0.1603	CG31897
chr2L	8443762	8443782	-	TGGAAATGTATCATTTTCCA	0.5976	0.5519	0.721	0.2472	0.3598	0.5439	0.2729	-1.3036	-1.3618	0.1902	CG31897
chr2L	8443852	8443872	-	TTGAAAAGTATTCTTTTGCA	0.6594	0.5598	0.6722	0.2353	0.0161	0.369	0.1576	-1.6428	-1.6829	0.1058	CG31897
chr2L	8443942	8443962	-	TGAAAATGTATCCTTTTGCG	0.717	0.5782	0.7561	0.1397	0.2715	0.6027	0.6084	-0.5402	-0.848	0.6332	CG31897
chr2L	8444234	8444254	-	ACATAGACATCTGCTTGGCT	0.628	0.5133	0.6909	0.3521	0.1566	0.552	0.508	0.2892	0.4599	0.1022	CG31897
chr2L	8444289	8444309	-	GATAAATGAGATGGGCTTAC	1.0	0.3554	0.6785	0.4185	0.1794	0.3878	0.1575	-1.0307	0.0888	0.1873	CG31897
chr2L	8444371	8444391	-	GCCATCCAGTGATCTCACAG	1.0	0.7703	0.8332	0.3415	0.618	0.7037	0.686	0.9827	0.5068	0.4464	CG31897
chr2L	8444407	8444427	-	CGTTGTAGCCATTGATGACA	1.0	0.5416	0.5636	0.2096	0.1748	0.4914	0.2648	-0.3864	-0.6025	0.0294	CG31897
chr2L	8444501	8444521	-	TGTTTAATGACATTTTTGTA	0.7154	0.4765	0.6248	0.2195	0.0586	0.3405	0.0615	-1.7192	-1.6279	0.086	CG31897
chr2L	8444554	8444574	-	AACCGCATTTGCCTGATCCG	1.0	0.5775	0.8474	0.2894	0.5632	0.6376	0.5203	0.5042	-0.2147	0.3298	CG31897
chr2L	8447420	8447440	-	ATCACCATTTGCCGAGAGAT	0.9362	0.4694	0.5066	0.5285	0.4404	0.5628	0.2127	-0.471	-0.218	0.0796	Aasdh
chr2L	8447466	8447486	-	CTATGATTTGAGTTTTCGCC	0.9655	0.399	0.672	0.3129	0.0	0.3641	0.1723	-0.8405	-1.0353	0.4865	Aasdh
chr2L	8447560	8447580	-	TAAAGAGCTATCTACACGAT	1.0	0.6009	0.7006	0.5907	0.3384	0.6133	0.3545	0.1515	0.7632	0.1205	Aasdh
chr2L	8447712	8447732	-	AACCTTTGATATACTTTCCA	1.0	0.5098	0.7352	0.2052	0.3297	0.5543	0.3274	0.1135	0.3262	0.1443	Aasdh
chr2L	8447991	8448011	-	AGATTTGGTAACACGACAGC	1.0	0.5634	0.7019	0.4146	0.0311	0.5617	0.4784	0.1635	0.2432	0.3702	Aasdh
chr2L	8448014	8448034	-	GGTATTTGTTTCAGGGCGAC	1.0	0.4599	0.6155	0.4516	0.1113	0.4115	0.2536	-0.3169	-0.4896	0.187	Aasdh
chr2L	8448022	8448042	-	ACGATTCAGGTATTTGTTTC	0.7111	0.254	0.7352	0.4027	0.0883	0.2069	0.0473	-1.5376	-1.0865	0.0103	Aasdh
chr2L	8448035	8448055	-	AATGCTTCACAAGACGATTC	1.0	0.4493	0.6937	0.3769	0.1546	0.4057	0.3147	-0.3906	0.4436	0.0563	Aasdh
chr2L	8448060	8448080	-	TATCCCAGAAGTTGATGACC	1.0	0.5476	0.5554	0.2127	0.3501	0.6742	0.5977	0.9076	1.0462	0.0468	Aasdh
chr2L	8448119	8448139	-	GACAATGAAACCTCACAGCA	1.0	0.6346	0.619	0.2695	0.3725	0.6564	0.6173	0.5708	0.2259	0.1075	Aasdh
chr2L	8448168	8448188	-	TTTGGGCACGCCTATCGAAG	0.847	0.6327	0.8993	0.4727	0.2837	0.5762	0.4343	0.5703	0.0161	0.2595	Aasdh
chr2L	8448426	8448446	-	TCAGCGGGTCCAGTTCATTG	1.0	0.6992	0.8295	0.4265	0.5435	0.6645	0.7438	0.8831	0.5787	0.4546	Aasdh
chr2L	8448560	8448580	-	CATGAGGGACTCGCCAAGCA	1.0	0.5871	0.7809	0.6351	0.5015	0.565	0.4397	0.4847	0.2669	0.1614	Aasdh
chr2L	8448576	8448596	-	TGACCAGTCGTCACTCCATG	1.0	0.6519	0.7918	0.3108	0.6337	0.674	0.4267	0.3123	-0.0513	0.4489	Aasdh
chr2L	8448760	8448780	-	CGCCCAACATAGTGGGGCTC	1.0	0.4137	0.6559	0.4633	0.287	0.1989	0.3058	-1.0133	-1.0014	0.0076	Aasdh
chr2L	8448913	8448933	-	AGGAGGACTGTAGGCTATAC	1.0	0.366	0.7304	0.5267	0.3943	0.4489	0.2535	-0.2459	0.6224	0.0396	Aasdh
chr2L	8448922	8448942	-	TGGTGTTTAAGGAGGACTGT	1.0	0.5766	0.6641	0.3708	0.6068	0.6791	0.5009	0.7629	0.8719	0.3131	Aasdh
chr2L	8448930	8448950	-	GAGCATCTTGGTGTTTAAGG	1.0	0.6328	0.8332	0.7411	0.5465	0.6895	0.5184	0.3939	0.0608	0.2442	Aasdh
chr2L	8448933	8448953	-	GGGGAGCATCTTGGTGTTTA	0.5802	0.1924	0.7304	0.6049	0.3756	0.3446	0.1462	-1.2925	-0.8799	0.0117	Aasdh
chr2L	8449044	8449064	-	GGATAAGATGATGCTGTCAC	0.8736	0.5643	0.7019	0.5659	0.4555	0.6524	0.5932	0.3337	0.0822	0.1559	Aasdh
chr2L	8449156	8449176	-	TTCTCTTATGATTTTGGCGT	0.5823	0.4283	0.6037	0.2613	0.0	0.3932	0.0683	-1.3399	-1.5438	0.1212	Aasdh
chr2L	8449215	8449235	-	AACGGGGTCCCAGATGAGGC	1.0	0.5794	0.7809	0.3688	0.4784	0.587	0.522	0.3793	0.0894	0.1419	Aasdh
chr2L	8449219	8449239	-	AAAGAACGGGGTCCCAGATG	1.0	0.5916	0.8758	0.7612	0.391	0.5772	0.5315	0.7314	0.6232	0.0136	Aasdh
chr2L	8450372	8450392	-	TGAGGGAACGCGCAACTCCA	1.0	0.5439	0.7811	0.4119	0.5956	0.7643	0.4274	0.729	0.7369	0.2005	Agpat2
chr2L	8450390	8450410	-	CAAGCTACTGCTCTTCCCTG	1.0	0.668	0.7776	0.4864	0.6427	0.6958	0.5618	0.5137	0.1708	0.156	Agpat2
chr2L	8450423	8450443	-	AAAGGAGGCGAAGGCGATAC	0.976	0.4332	0.7352	0.7462	0.4206	0.4611	0.4492	-0.3944	0.0341	0.0636	Agpat2
chr2L	8450432	8450452	-	CTCTCTGCAAAAGGAGGCGA	1.0	0.4978	0.4938	0.3955	0.4348	0.6379	0.5426	0.1825	-0.2239	0.1394	Agpat2
chr2L	8450438	8450458	-	GATCAACTCTCTGCAAAAGG	1.0	0.6316	0.7658	0.5342	0.4377	0.714	0.6073	0.8111	0.1171	0.646	Agpat2
chr2L	8450441	8450461	-	CTCGATCAACTCTCTGCAAA	1.0	0.4648	0.7636	0.3669	0.0329	0.2653	0.1551	-1.2024	-1.3825	0.0501	Agpat2
chr2L	8450540	8450560	-	AACAGTTGTCTCCAAGAAGG	1.0	0.638	0.7516	0.6442	0.5212	0.6755	0.5893	0.6377	0.0428	0.4106	Agpat2
chr2L	8450543	8450563	-	AGCAACAGTTGTCTCCAAGA	1.0	0.6124	0.7494	0.3977	0.4907	0.6576	0.5329	0.4435	0.4998	0.0752	Agpat2
chr2L	8450648	8450668	-	TGGTCTGGAGAATGTCCGTA	1.0	0.6293	0.5266	0.5633	0.5832	0.6566	0.4369	0.0497	0.2395	0.4209	Agpat2
chr2L	8450675	8450695	-	CCTGGTGGGCATAACAATGG	0.7442	0.6759	0.8474	0.6758	0.6552	0.6841	0.7484	0.872	0.4132	0.142	Agpat2
chr2L	8450902	8450922	-	AATCCTAAGCGCCACGGCCA	0.9515	0.5025	0.7221	0.361	0.3885	0.6237	0.4418	0.0724	-0.0164	0.1816	Agpat2
chr2L	8464828	8464848	-	ATTCGTTGCGATCGTACTGT	1.0	0.6004	0.721	0.3633	0.0867	0.5006	0.362	-0.0802	-0.0369	0.2128	prg
chr2L	8464888	8464908	-	GCAGCTCGAATGCCTCTTCG	0.8337	0.4627	0.8248	0.3463	0.5928	0.6717	0.596	0.4827	0.0578	0.5362	prg
chr2L	8464939	8464959	-	TCTCCTTCAGCTGCTCCTGC	0.3214	0.4033	0.7221	0.169	0.2637	0.5438	0.3616	-0.8496	-0.9502	0.1221	prg
chr2L	8464993	8465013	-	ATACTCCGGGGTTGCCATTC	1.0	0.264	0.7352	0.4133	0.1886	0.1846	0.116	-0.8933	0.1331	0.004	prg
chr2L	8465293	8465313	-	CAAGATCACAGTATTGACAG	1.0	0.7551	0.819	0.4567	0.3949	0.6586	0.5771	0.6302	0.0122	0.2577	prg
chr2L	8465417	8465437	-	TTTATGTGCGAAATCAAAGC	0.7621	0.5889	0.7729	0.2993	0.0	0.4196	0.2543	-0.1523	-0.0655	0.2487	prg
chr2L	8465547	8465567	-	GGAGCAAACGTTGCATGTGA	0.7025	0.5575	0.6263	0.5124	0.4143	0.6882	0.3561	0.1852	-0.1495	0.0862	prg
chr2L	8465631	8465651	-	CGGACACTGCTGGCAAACAA	0.8235	0.4918	0.6735	0.5253	0.5168	0.7013	0.5144	0.093	-0.3466	0.2235	prg
chr2L	8465658	8465678	-	CATTTCCACAGCCGTCTGGA	0.8349	0.5694	0.6248	0.3046	0.202	0.5582	0.532	-0.0817	-0.0067	0.1427	prg
chr2L	8465736	8465756	-	ATCCCTGCGCGAAAACGAGT	0.8182	0.6037	0.6405	0.206	0.1769	0.5927	0.3577	0.1932	0.3459	0.1949	prg
chr2L	8476489	8476509	-	CGCCGACGGACTGTAGAGAA	1.0	0.5501	0.6615	0.701	0.585	0.6354	0.6222	0.1708	-0.0807	0.0378	d
chr2L	8476634	8476654	-	GAAAGTCCTCGCACAGTCGC	0.7842	0.5155	0.7103	0.393	0.2799	0.6207	0.3498	-0.262	-0.4707	0.1119	d
chr2L	8476677	8476697	-	TGGTATTGGCAGAAGAAATC	1.0	0.4614	0.7349	0.3495	0.2528	0.499	0.338	-0.1066	0.8976	0.0483	d
chr2L	8477388	8477408	-	ATACCTGGGAGACCGTCCAC	1.0	0.6451	0.7363	0.6123	0.4883	0.6146	0.5162	0.572	0.6757	0.1283	CheA29a
chr2L	8477621	8477641	-	AATATCCATCCACACATCGA	1.0	0.6496	0.7636	0.3038	0.237	0.6262	0.6618	0.7589	0.7064	0.1712	CheA29a
chr2L	8477699	8477719	-	GTAGTTGGTGAACCAATCGC	0.9516	0.5299	0.6961	0.3947	0.5482	0.6773	0.5768	0.7293	0.6599	0.591	CheA29a
chr2L	8477736	8477756	-	TTGAATCCTTGACCAATGGC	0.7812	0.5197	0.6332	0.3417	0.2254	0.576	0.5862	0.0256	-0.2673	0.2349	CheA29a
chr2L	8479650	8479670	-	CCAGTATGAAGACTTTTGAC	1.0	0.5028	0.7006	0.2625	0.2998	0.5459	0.3945	-0.4732	-0.1787	0.2144	d
chr2L	8483181	8483201	-	GAGTCACCAATTCGGTGCTC	1.0	0.4616	0.5754	0.4866	0.1843	0.4622	0.4296	-0.5423	-0.4095	0.0667	d
chr2L	8483214	8483234	-	CCGGTCCATGACCCACATGC	0.9743	0.5897	0.7103	0.5105	0.5098	0.5447	0.6203	0.8175	0.7966	0.0349	d
chr2L	8483705	8483725	-	TGCCACTCTGCTGATGCGAC	1.0	0.4126	0.729	0.4381	0.2753	0.4764	0.3136	-0.1019	-0.3975	0.0537	d
chr2L	8483783	8483803	-	GGGAATGGGAATTTTGCCCC	1.0	0.5093	0.7352	0.5382	0.4744	0.6472	0.482	-0.4195	-0.899	0.0412	d
chr2L	8483873	8483893	-	CGCCTCCGCCATTGATGCCC	0.8809	0.4228	0.6394	0.3225	0.3532	0.5987	0.4339	-0.3684	-0.4629	0.0275	d
chr2L	8483965	8483985	-	CAGAGTCTTCACACTCTGGC	1.0	0.4585	0.7148	0.3859	0.3777	0.5883	0.4445	-0.5048	-0.7291	0.0613	d
chr2L	8483989	8484009	-	TTCGGAGAATCCGAATCCAA	1.0	0.593	0.6961	0.4681	0.4561	0.5436	0.2923	-0.3211	-0.5815	0.0908	d
chr2L	8484052	8484072	-	ATCCTGCATGTCCTTGGGCG	1.0	0.5225	0.8222	0.5474	0.442	0.6043	0.4656	0.1182	-0.4428	0.2271	d
chr2L	8484850	8484870	-	TCAGCGGGTTGCCCACGTCC	1.0	0.4976	0.6924	0.6421	0.5621	0.6205	0.5402	0.6473	0.697	0.0786	d
chr2L	8484874	8484894	-	GCATGGCGCGGGTGGAGGTG	0.5053	0.4557	0.7794	0.6206	0.5757	0.5999	0.5086	0.063	-0.1677	0.0468	d
chr2L	8484879	8484899	-	CAGCGGCATGGCGCGGGTGG	1.0	0.3316	0.9135	0.9526	0.6393	0.5549	0.3166	-0.3364	-0.4886	0.035	d
chr2L	8485081	8485101	-	GTACTGTGAATGCAGCTGCC	1.0	0.5948	0.7714	0.3345	0.2672	0.4827	0.6102	0.2071	0.054	0.4881	d
chr2L	8485111	8485131	-	TCGTAGTTTTGGCGGATCCC	0.9747	0.4017	0.7018	0.3455	0.4004	0.543	0.2883	-0.101	-0.1365	0.0531	d
chr2L	8485222	8485242	-	GAATGACGCGAGTCTGGTCC	0.8643	0.4506	0.7775	0.452	0.3846	0.6383	0.4701	0.2117	-0.2924	0.0614	d
chr2L	8485327	8485347	-	TGGCCGGCGAGTAGCCATCC	1.0	0.5015	0.6889	0.7458	0.506	0.4621	0.5048	0.1621	0.614	0.0082	d
chr2L	8485360	8485380	-	TCTGGCCAATGTCACCTCGC	0.9966	0.5813	0.7777	0.5187	0.3606	0.515	0.4564	0.4527	0.5221	0.1594	d
chr2L	8485422	8485442	-	GATGCCCAGGATGCCGAGGC	1.0	0.4839	0.6875	0.5594	0.4634	0.5111	0.3595	-0.3081	-0.5513	0.0812	d
chr2L	8485426	8485446	-	ATGGGATGCCCAGGATGCCG	0.858	0.5725	0.7233	0.6339	0.5811	0.6681	0.6597	0.6142	-0.1657	0.4879	d
chr2L	8485435	8485455	-	CGTCCAGGAATGGGATGCCC	0.8874	0.5169	0.6026	0.5263	0.5713	0.6341	0.4724	0.1158	-0.001	0.2041	d
chr2L	8485450	8485470	-	CCAGGACACGAACGACGTCC	0.7407	0.4762	0.6394	0.541	0.5046	0.6485	0.3976	0.0482	-0.1229	0.1177	d
chr2L	8485468	8485488	-	CCAGCAGCAAAACGGCGGCC	0.6782	0.5004	0.5883	0.4228	0.1926	0.404	0.3244	-0.6442	-0.9432	0.101	d
chr2L	8486098	8486118	-	GGGTGGTCAATCCACGGAAG	1.0	0.5403	0.8093	0.5038	0.6151	0.6575	0.4318	0.3879	0.0947	0.0736	d
chr2L	8486194	8486214	-	GGCAGTAGAGCGCCTTTGCC	0.8889	0.4423	0.7762	0.4725	0.3143	0.3606	0.4421	-0.4794	-0.3894	0.1012	d
chr2L	8486251	8486271	-	ACGTGGATCCCAGGCGCTTC	0.871	0.3438	0.6971	0.5508	0.3094	0.3466	0.2882	-0.4952	0.1641	0.0431	d
chr2L	8486260	8486280	-	GGGTGCCCAACGTGGATCCC	1.0	0.4964	0.7066	0.4709	0.5586	0.5803	0.4319	0.0825	0.1713	0.059	d
chr2L	8486281	8486301	-	ATTCGTTTGAGTCCGAGCTG	1.0	0.6109	0.8474	0.4325	0.2798	0.6026	0.4406	0.2707	-0.0485	0.3823	d
chr2L	8486328	8486348	-	AATGGTGGAGGCGTGCTGAG	1.0	0.6793	0.827	0.6973	0.7225	0.7014	0.7036	1.0006	0.5264	0.4591	d
chr2L	8486340	8486360	-	ATTGCCACCGCCAATGGTGG	0.4403	0.5099	0.8059	0.5184	0.1667	0.5465	0.5462	0.3004	-0.354	0.2989	d
chr2L	8486412	8486432	-	GATTCCAATGAAGCCATCGG	0.7309	0.6913	0.7159	0.5765	0.5832	0.7374	0.6343	0.8315	0.2857	0.5495	d
chr2L	8486434	8486454	-	CCTCGAAACCGAACATGTCC	1.0	0.4958	0.6961	0.3129	0.1801	0.5699	0.4017	-0.0958	-0.1773	0.0675	d
chr2L	8486460	8486480	-	CTCCAGATGGGCATGTGGCG	1.0	0.4762	0.8222	0.3622	0.505	0.5805	0.2723	-0.3133	-0.9583	0.0576	d
chr2L	8486497	8486517	-	GCTGCATGGTCTCGGCGCAC	1.0	0.4792	0.6512	0.6274	0.2006	0.5138	0.5261	0.238	0.1539	0.1312	d
chr2L	8486547	8486567	-	GTCGCGACAGGATTCCACGG	1.0	0.7681	0.8011	0.6252	0.6791	0.764	0.7582	1.4229	0.5868	0.4642	d
chr2L	8489077	8489097	-	ACAACTGATCCCTCATTGGT	1.0	0.6564	0.5775	0.286	0.3649	0.6143	0.6782	1.0183	1.2365	0.3108	CG13088
chr2L	8489377	8489397	-	TGTGGCAGTCGAGCGATCGG	1.0	0.6293	0.8758	0.6301	0.6647	0.7268	0.7166	1.2997	0.6424	0.5093	CG13088
chr2L	8489434	8489454	-	GGAACAGCTCGGTTAGCAGA	1.0	0.5743	0.6593	0.3756	0.264	0.7373	0.5148	0.6975	0.4328	0.2608	CG13088
chr2L	8489541	8489561	-	TGGGTCCAGGTACTCACACC	0.9652	0.5973	0.7777	0.544	0.5977	0.6676	0.6871	0.5343	0.549	0.0307	CG13088
chr2L	8489554	8489574	-	CCTCGAAGTGGTCTGGGTCC	1.0	0.4358	0.7777	0.6165	0.4432	0.5104	0.4575	-0.1747	-0.1611	0.04	CG13088
chr2L	8489590	8489610	-	TAGTCAGCTTGGTCAGCTGT	0.7003	0.6124	0.6119	0.6685	0.5607	0.6784	0.6015	0.4523	0.332	0.2959	CG13088
chr2L	8489638	8489658	-	TGTCCACAACTTTTTCGCCT	1.0	0.4986	0.6796	0.1518	0.0	0.3528	0.1404	-1.6796	-1.7272	0.4131	CG13088
chr2L	8489722	8489742	-	GCAGATTCATCAGTCGGGGC	1.0	0.5305	0.7006	0.5087	0.3341	0.588	0.3906	0.166	-0.1938	0.187	CG13088
chr2L	8489763	8489783	-	ATAGTAGTCTCGCGTGTAAA	1.0	0.3643	0.7541	0.4271	0.2423	0.4651	0.2431	-0.4588	-0.0391	0.3217	CG13088
chr2L	8493045	8493065	-	TGGCTATAACGAACTGGAGG	1.0	0.5573	0.819	0.6089	0.5113	0.6667	0.5114	0.4631	-0.3794	0.299	Dh31
chr2L	8493048	8493068	-	CGCTGGCTATAACGAACTGG	1.0	0.6523	0.6568	0.507	0.5464	0.7002	0.5589	0.4669	-0.3447	0.3508	Dh31
chr2L	8493080	8493100	-	TAAAATAGCCAATCCAATGG	0.8803	0.6192	0.819	0.3699	0.0	0.5455	0.6098	0.4588	0.0605	0.1531	Dh31
chr2L	8493748	8493768	-	TCGAGGCAGCTCCGATGCCC	0.9898	0.4892	0.6772	0.6147	0.4987	0.631	0.6404	0.6634	0.6029	0.1304	Dh31
chr2L	8493765	8493785	-	CTTGGCCATCTCGAGCATCG	0.7892	0.691	0.8616	0.4799	0.371	0.5773	0.6742	1.0586	0.4419	0.3276	Dh31
chr2L	8495538	8495558	-	CTACGTTCCCATCTCGGAGC	1.0	0.4354	0.7777	0.3305	0.2675	0.582	0.369	-0.1634	-0.3091	0.0342	Bace
chr2L	8495676	8495696	-	GTTCTACAACATGGTGTCCC	0.7572	0.4627	0.6927	0.3227	0.4369	0.6067	0.6045	0.1709	-0.1225	0.0587	Bace
chr2L	8496005	8496025	-	TTCAAGGTTCTGTTCGACTC	0.837	0.4892	0.806	0.4134	0.2889	0.4505	0.3587	-0.5642	-0.519	0.0377	Bace
chr2L	8496021	8496041	-	AACTCCCGCTCAGAGCTTCA	1.0	0.4399	0.6746	0.2794	0.1809	0.3801	0.3802	-0.4431	0.3186	0.0879	Bace
chr2L	8496096	8496116	-	CTCGCTTCGCAGCGTGGATG	0.7772	0.4145	0.7681	0.4699	0.4989	0.6294	0.3988	-0.1696	-0.7734	0.0367	Bace
chr2L	8496192	8496212	-	CCATCGCGTGCCGATCCTCA	1.0	0.6041	0.7124	0.351	0.3632	0.531	0.4145	0.0921	-0.0323	0.1046	Bace
chr2L	8510076	8510096	-	CCCTCACCCGCACCGCATTC	1.0	0.3073	0.6888	0.3844	0.0812	0.2624	0.1804	-0.6626	-0.1924	0.0243	CG13096
chr2L	8510108	8510128	-	CAACGATAAGCTGCCACAGG	0.9799	0.6727	0.8474	0.6222	0.3989	0.5766	0.527	0.6168	0.031	0.0564	CG13096
chr2L	8510132	8510152	-	CCACTCACTGCGTCTGAGCA	1.0	0.5703	0.7762	0.3971	0.2614	0.4609	0.3906	0.0544	-0.4568	0.1043	CG13096
chr2L	8510528	8510548	-	GGCTACTGCCTTTTTGGGCA	1.0	0.4433	0.6531	0.3102	0.2654	0.5047	0.1085	-1.1178	-1.6365	0.183	CG13096
chr2L	8510549	8510569	-	CGACGGTCGTTTGTCAGGAC	1.0	0.5277	0.7525	0.5881	0.5026	0.615	0.3256	-0.1349	-0.2432	0.0377	CG13096
chr2L	8510554	8510574	-	TTGTGCGACGGTCGTTTGTC	1.0	0.412	0.639	0.4787	0.2844	0.3488	0.1586	-0.509	-0.2463	0.0265	CG13096
chr2L	8510612	8510632	-	CAACGAGATGGGTTCCTTTG	0.736	0.4871	0.8804	0.5299	0.5537	0.4481	0.3466	-0.724	-0.3507	0.0468	CG13096
chr2L	8510681	8510701	-	CTACGAGGATATGTTGCGAG	1.0	0.6679	0.7844	0.6104	0.3534	0.5826	0.5752	0.6717	-0.016	0.7982	CG13096
chr2L	8510696	8510716	-	TCCCACCAAGCAACACTACG	1.0	0.7158	0.7658	0.3077	0.4763	0.6656	0.7333	0.6466	-0.1652	0.4776	CG13096
chr2L	8510777	8510797	-	GAAGCATTCGTTGGTGGGCA	1.0	0.5439	0.5883	0.4784	0.4146	0.5509	0.3026	-0.6135	-1.2611	0.1278	CG13096
chr2L	8510906	8510926	-	GAAGTCTGTTGTCTCCGAGG	1.0	0.6689	0.8332	0.7176	0.6684	0.7695	0.6491	1.3267	0.8628	0.2103	CG13096
chr2L	8510909	8510929	-	ATTGAAGTCTGTTGTCTCCG	0.924	0.6461	0.7623	0.3161	0.5591	0.6911	0.6247	0.444	-0.1306	0.436	CG13096
chr2L	8510996	8511016	-	TGAGCTGACCTTCGAATTGA	1.0	0.3297	0.5696	0.285	0.2292	0.4494	0.3201	-0.5931	-0.3983	0.089	CG13096
chr2L	8511061	8511081	-	TCCAAGCCTGGTCAGGCCAA	1.0	0.58	0.8013	0.6984	0.4829	0.636	0.5531	0.8195	0.6124	0.0602	CG13096
chr2L	8511068	8511088	-	CAGCAAGTCCAAGCCTGGTC	0.7008	0.4437	0.729	0.5141	0.3968	0.5558	0.4227	-0.0498	0.2237	0.0396	CG13096
chr2L	8511095	8511115	-	CAGTCCACCCAAATCCAAGA	1.0	0.6608	0.6463	0.4371	0.2708	0.5993	0.571	0.3005	0.4223	0.2673	CG13096
chr2L	8511149	8511169	-	CGCTTCGCAGCTCCAAAAGA	1.0	0.4433	0.6628	0.4177	0.2589	0.5446	0.4282	-0.236	-0.384	0.0826	CG13096
chr2L	8511179	8511199	-	AGCACCAGCTAAACCAGCAA	1.0	0.6006	0.6937	0.3359	0.477	0.6788	0.528	0.2777	0.0687	0.2812	CG13096
chr2L	8511250	8511270	-	GTTCCTGCAGCTAAAAAGTC	1.0	0.5228	0.5775	0.2621	0.3669	0.5642	0.4365	-0.5937	-0.4355	0.094	CG13096
chr2L	8511272	8511292	-	TCCCGTACCTTCTATTAAGA	1.0	0.4342	0.7636	0.207	0.317	0.4663	0.2997	-0.6886	-0.477	0.2456	CG13096
chr2L	8511467	8511487	-	ACCAGCGGCGAAGAAGTCTA	1.0	0.5218	0.7103	0.6697	0.5305	0.588	0.4185	0.1454	0.2672	0.231	CG13096
chr2L	8511566	8511586	-	GGAGCCGGAGGTGTCCAAGA	0.7447	0.5924	0.7363	0.7171	0.6168	0.7218	0.6134	0.4049	0.4308	0.0944	CG13096
chr2L	8511578	8511598	-	TGCCATCAAGAAGGAGCCGG	1.0	0.6338	0.6807	0.7874	0.5822	0.67	0.5474	0.9338	0.0265	0.3896	CG13096
chr2L	8511587	8511607	-	GAAAAAAGATGCCATCAAGA	1.0	0.6372	0.7494	0.2139	0.0987	0.5761	0.4731	0.1617	0.1053	0.2078	CG13096
chr2L	8511629	8511649	-	GGAGTTGGCCAGCAACAAAA	0.7424	0.4371	0.7433	0.5668	0.3393	0.586	0.4294	0.0938	0.3674	0.6438	CG13096
chr2L	8513471	8513491	-	AGAGGATAACCGCTCCATCG	0.7844	0.711	0.8804	0.5095	0.667	0.7095	0.7509	1.0386	0.3952	0.1719	CG13097
chr2L	8513489	8513509	-	AACGGCGCCAATCACGGAAG	1.0	0.5394	0.8616	0.6084	0.5369	0.67	0.4869	0.5205	-0.2343	0.1089	CG13097
chr2L	8513514	8513534	-	TCGACTTCGATTCGACCACC	0.935	0.5711	0.5412	0.4945	0.3634	0.4804	0.3712	-0.1513	-0.2543	0.2411	CG13097
chr2L	8513543	8513563	-	GCCCCAGAACTCACTGCTTG	1.0	0.5738	0.7776	0.2664	0.4129	0.6197	0.4637	0.2765	-0.5897	0.1003	CG13097
chr2L	8513576	8513596	-	GCAGCTCAAAGGCGAAGTAA	0.5865	0.5241	0.6026	0.6198	0.4378	0.6368	0.5403	0.5501	0.8859	0.4562	CG13097
chr2L	8513587	8513607	-	GAGAAGCCTTGGCAGCTCAA	0.9881	0.5843	0.8343	0.5408	0.4765	0.6715	0.5639	0.4017	0.7645	0.3052	CG13097
chr2L	8513611	8513631	-	GACTACGAAGACATTGTCCT	0.9636	0.6688	0.7019	0.3298	0.4409	0.5947	0.5736	0.2813	0.1555	0.2186	CG13097
chr2L	8513657	8513677	-	ATCATCCAATGAGATGAGAG	1.0	0.6865	0.7703	0.3152	0.505	0.6476	0.641	0.4562	0.0281	0.2614	CG13097
chr2L	8513711	8513731	-	CTCGGATTCGGAGAAAGAAG	0.9364	0.5676	0.7658	0.4094	0.5645	0.6689	0.6017	0.4047	-0.3818	0.4575	CG13097
chr2L	8513801	8513821	-	AAATGATCAAGATCCAGATG	1.0	0.6886	0.7716	0.4632	0.2931	0.6082	0.4787	0.8001	0.4559	0.0516	CG13097
chr2L	8513840	8513860	-	TGATCAAAGCGAAGGAGACG	1.0	0.5964	0.6451	0.2533	0.4191	0.6952	0.505	0.343	-0.2662	0.4461	CG13097
chr2L	8513848	8513868	-	GGCGATTCTGATCAAAGCGA	0.8561	0.602	0.6678	0.458	0.2566	0.6333	0.6103	0.695	0.1691	0.4988	CG13097
chr2L	8513870	8513890	-	TGAGGATGCAAATCCCAAAG	1.0	0.7167	0.8332	0.547	0.67	0.6804	0.6395	0.6215	0.3285	0.3285	CG13097
chr2L	8513888	8513908	-	AAATGAAAATGAACCGGATG	0.6087	0.5614	0.7574	0.5121	0.3035	0.5866	0.3405	-0.4626	-1.0169	0.0475	CG13097
chr2L	8513947	8513967	-	CATTCTAAAAAGATTAACAA	1.0	0.5605	0.6368	0.3831	0.0	0.4387	0.4942	-0.6964	-0.7159	0.145	CG13097
chr2L	8513981	8514001	-	GGACTTCTTTGACATGAATG	1.0	0.6935	0.819	0.3585	0.3667	0.6806	0.5101	0.2629	-0.3878	0.2411	CG13097
chr2L	8514032	8514052	-	TGGTCTTGGCGAAGATGAGG	1.0	0.6086	0.5776	0.5686	0.5494	0.6994	0.5984	0.706	0.0215	0.1101	CG13097
chr2L	8514035	8514055	-	TTTTGGTCTTGGCGAAGATG	1.0	0.5865	0.7182	0.4935	0.0	0.3734	0.4634	-0.6358	-0.8373	0.1354	CG13097
chr2L	8514059	8514079	-	TGATATAGATCATTTCGCAG	1.0	0.6293	0.7432	0.2665	0.0823	0.582	0.5171	0.1812	-0.4096	0.762	CG13097
chr2L	8514086	8514106	-	CAGCAAGAAACGCGTTGAGC	0.9924	0.4912	0.7399	0.3427	0.0787	0.5209	0.3734	-0.0192	0.0979	0.0274	CG13097
chr2L	8514125	8514145	-	CCTGGAGCAGGAGGATGCCA	0.5591	0.5595	0.6536	0.4773	0.5861	0.7232	0.5369	0.3069	0.1055	0.1213	CG13097
chr2L	8514134	8514154	-	GAATGAGTTCCTGGAGCAGG	0.55	0.5993	0.6474	0.7912	0.5246	0.6765	0.5903	0.3893	-0.4146	0.105	CG13097
chr2L	8514137	8514157	-	GATGAATGAGTTCCTGGAGC	0.8228	0.5245	0.7636	0.3394	0.322	0.6286	0.5886	0.415	0.008	0.1226	CG13097
chr2L	8514253	8514273	-	GACTTCAGCGACGAGGATGG	0.5645	0.6069	0.7999	0.4824	0.5811	0.6676	0.6498	0.7941	0.3326	0.1409	CG13097
chr2L	8514293	8514313	-	AGCTGAAGACTCAGGCGATG	1.0	0.6517	0.7149	0.2957	0.4994	0.6554	0.5218	0.2718	-0.2176	0.1144	CG13097
chr2L	8514301	8514321	-	GTAATACAAGCTGAAGACTC	1.0	0.5895	0.6678	0.4591	0.5217	0.6671	0.6405	0.8032	0.8236	0.0868	CG13097
chr2L	8514335	8514355	-	GGACGATGGTGAAGAAATAG	1.0	0.5953	0.6949	0.3719	0.4856	0.6752	0.5832	0.5341	0.0365	0.3086	CG13097
chr2L	8514396	8514416	-	AGGTGCTGGAGCAAACCGCC	0.9231	0.543	0.5999	0.4874	0.5814	0.6529	0.476	0.1768	0.0169	0.1679	CG13097
chr2L	8514416	8514436	-	CAACGAACTAGTGTTCCAAC	1.0	0.5119	0.7636	0.3225	0.2207	0.4437	0.3565	-0.2482	0.362	0.357	CG13097
chr2L	8514506	8514526	-	CGAGGATGTGGCGAACAAGA	0.6065	0.6067	0.7103	0.578	0.5709	0.694	0.611	0.2821	0.0807	0.2894	CG13097
chr2L	8514524	8514544	-	ATACGCCGTTAGCATCAGCG	1.0	0.7439	0.8458	0.3891	0.4165	0.6698	0.7152	1.1758	0.4113	0.9086	CG13097
chr2L	8515384	8515404	-	GTGTACCAGGTCGCCCAGAT	1.0	0.4508	0.6957	0.6988	0.5175	0.5212	0.2618	-0.2738	0.2753	0.04	PIG-U
chr2L	8515397	8515417	-	TCAGCGGCGATTCGTGTACC	0.9226	0.5609	0.6889	0.5699	0.4491	0.5753	0.4922	0.0855	0.0741	0.0705	PIG-U
chr2L	8515484	8515504	-	GGGCCGCCGTGCAGATATCC	0.9422	0.4211	0.6215	0.5098	0.4334	0.5932	0.2839	-0.2289	0.2648	0.0311	PIG-U
chr2L	8515505	8515525	-	TCAGACTCATCGCATAAAGC	1.0	0.4888	0.8108	0.1015	0.0508	0.5749	0.3101	-0.2689	-0.1656	0.1822	PIG-U
chr2L	8515693	8515713	-	CAGATTGCTTATCACGGTGG	1.0	0.6086	0.8049	0.7327	0.5329	0.6435	0.5522	0.3625	-0.0601	0.1629	PIG-U
chr2L	8515718	8515738	-	GGCAGTAGAAAAAGAAAGCC	1.0	0.4795	0.5339	0.4196	0.2976	0.5603	0.3714	-0.8425	-1.0955	0.2444	PIG-U
chr2L	8515739	8515759	-	GAATGAGCATTCCCTTCACG	1.0	0.6851	0.7999	0.251	0.5867	0.703	0.7025	0.8244	0.4125	0.7095	PIG-U
chr2L	8515766	8515786	-	TTTCGAACGCGAGGACTAGA	1.0	0.483	0.6536	0.4128	0.0	0.3158	0.2331	-0.3957	-0.1695	0.2876	PIG-U
chr2L	8515775	8515795	-	TGCGGACAGTTTCGAACGCG	1.0	0.5936	0.6461	0.5791	0.3745	0.5951	0.4303	0.2642	-0.757	0.3468	PIG-U
chr2L	8515832	8515852	-	CCGAATTCCGTGAAAAGACC	1.0	0.5613	0.7008	0.2821	0.1945	0.6091	0.3771	-0.2844	-0.6746	0.2566	PIG-U
chr2L	8515946	8515966	-	TAAAACCCAACGTTCCATCC	1.0	0.5826	0.7966	0.3349	0.0	0.4206	0.5914	0.169	0.4605	0.0494	PIG-U
chr2L	8516967	8516987	-	CGATCGTCTGCATCCAGTCA	0.5687	0.5622	0.684	0.4802	0.3321	0.5761	0.497	0.1067	0.0093	0.0519	mRpL51
chr2L	8517129	8517149	-	TGTGCGGCGCTATGGATATG	0.7471	0.5722	0.7586	0.5137	0.5986	0.6751	0.6202	0.6978	0.4253	0.0997	mRpL51
chr2L	8517775	8517795	-	CCTTGTGGCGAAGGAAAACA	0.8806	0.5371	0.592	0.5917	0.363	0.5598	0.5911	-0.0072	-0.4353	0.563	Uba4
chr2L	8517784	8517804	-	CTGCTCTGGCCTTGTGGCGA	1.0	0.4432	0.721	0.5197	0.254	0.4875	0.3844	-0.671	-1.1781	0.0099	Uba4
chr2L	8517834	8517854	-	TTCGTGTGGACTGCAACATC	1.0	0.4673	0.7339	0.458	0.4289	0.4772	0.4137	-0.2069	0.5828	0.0101	Uba4
chr2L	8517950	8517970	-	ATCCGCCTAGGCCCACAATC	1.0	0.5053	0.7387	0.3684	0.3562	0.3257	0.2757	-0.4656	0.5265	0.1297	Uba4
chr2L	8517962	8517982	-	CCGGACATCCCAATCCGCCT	1.0	0.5382	0.7636	0.4935	0.4398	0.5465	0.3603	-0.0489	0.0257	0.2467	Uba4
chr2L	8518182	8518202	-	ATGATGTGCATGGCGTTATG	0.5801	0.5284	0.904	0.4644	0.5257	0.5727	0.4325	-0.0374	-0.0239	0.1085	Uba4
chr2L	8518292	8518312	-	TTAGGGCACTCCCGGAGACA	1.0	0.5716	0.7729	0.4778	0.4469	0.6011	0.5306	0.7649	0.7458	0.1235	Uba4
chr2L	8518310	8518330	-	TCAGCTGACCATCCATCTTT	1.0	0.2971	0.6405	0.2256	0.2677	0.3711	0.1805	-0.9384	-0.0778	0.0297	Uba4
chr2L	8518357	8518377	-	TGGGAAGATACACCTGTAGC	1.0	0.5089	0.7636	0.2626	0.3821	0.5266	0.4897	-0.1676	-0.1026	0.0253	Uba4
chr2L	8518383	8518403	-	GTGACTGCTTCTGGCGGTGG	0.9901	0.5057	0.7067	0.8421	0.6798	0.6388	0.5604	0.3155	-0.674	0.1039	Uba4
chr2L	8518427	8518447	-	TTGTACCGGTGACAGCACCC	1.0	0.6828	0.7303	0.4547	0.4259	0.6612	0.7273	1.271	0.9828	0.0943	Uba4
chr2L	8518505	8518525	-	AGATTAGAAGGCGTCCGGCG	1.0	0.6447	0.737	0.5709	0.4837	0.6652	0.5184	0.8029	-0.1021	0.3575	Uba4
chr2L	8518517	8518537	-	TACCGCCATCGAAGATTAGA	1.0	0.4834	0.6394	0.3751	0.056	0.3745	0.307	-0.4378	-0.0608	0.1372	Uba4
chr2L	8519887	8519907	-	GCCTTACATCCGTTGAACGG	1.0	0.7299	0.8046	0.4803	0.4389	0.7231	0.7779	1.1131	0.3307	0.6234	Sgp
chr2L	8519967	8519987	-	ACTCACCGGCTCATCTTTCC	0.7379	0.2812	0.7919	0.3	0.1825	0.3624	0.13	-0.9937	-0.0941	0.012	Sgp
chr2L	8520095	8520115	-	CCTCCGGTTTAGCCTTGAGT	0.7913	0.5409	0.7787	0.3729	0.3771	0.6055	0.4939	-0.0523	0.018	0.0721	Sgp
chr2L	8520232	8520252	-	CGGCTCCACGAAGCGAATGG	0.8509	0.6167	0.8616	0.6025	0.5895	0.6977	0.6288	0.9339	0.2741	0.1971	Sgp
chr2L	8520293	8520313	-	CCTTGGCCAGCTGAATCATC	0.8906	0.4433	0.6864	0.4318	0.267	0.3984	0.285	-0.7703	0.0859	0.0954	Sgp
chr2L	8520334	8520354	-	GGCCGTGGAGATGTGCACGA	1.0	0.7106	0.7777	0.623	0.5746	0.6898	0.6967	1.3627	0.9002	0.3281	Sgp
chr2L	8520355	8520375	-	CTGCGAGGGGCAGTTGGAGA	1.0	0.5234	0.8061	0.6985	0.5058	0.6281	0.3859	0.1205	0.0596	0.0061	Sgp
chr2L	8520370	8520390	-	ACGCTCCTCAATGTGCTGCG	1.0	0.6113	0.7844	0.5185	0.3899	0.6009	0.6835	0.9078	0.004	0.4234	Sgp
chr2L	8520407	8520427	-	CCTTGGCCGCCGGGCACGTT	1.0	0.3546	0.7239	0.6633	0.2774	0.3388	0.2491	-0.641	-0.3252	0.0637	Sgp
chr2L	8520508	8520528	-	CAGTGCCTTGGTATAGGTAT	1.0	0.4755	0.6345	0.791	0.5847	0.6156	0.4631	-0.3782	0.0158	0.1213	Sgp
chr2L	8520563	8520583	-	GACGAAAGACGCAGATTGGC	1.0	0.4967	0.5765	0.3057	0.3307	0.6175	0.45	-0.305	-0.3542	0.1271	Sgp
chr2L	8520585	8520605	-	CTAAATCACTTACTTATCGC	0.7602	0.5057	0.7352	0.1741	0.0808	0.4935	0.3778	-0.0716	-0.0328	0.423	Sgp
chr2L	8520731	8520751	-	TCAAGGCTACGACTCCGTGA	1.0	0.6518	0.8013	0.6923	0.4508	0.6797	0.698	1.1605	1.0653	0.6772	Sgp
chr2L	8520748	8520768	-	ATATGTATTGCCGTATATCA	1.0	0.4503	0.6345	0.3403	0.2383	0.5513	0.3592	0.047	0.415	0.0504	Sgp
chr2L	8520776	8520796	-	GATTGACATACAAGAGGCGA	0.7046	0.5699	0.5494	0.4836	0.2379	0.6189	0.5238	0.5346	0.0669	0.2843	Sgp
chr2L	8520782	8520802	-	CCTTAGGATTGACATACAAG	1.0	0.6509	0.7951	0.2989	0.3555	0.673	0.6222	0.2415	-0.1461	0.5049	Sgp
chr2L	8520798	8520818	-	ACTATTATAGCATCGGCCTT	1.0	0.4663	0.7352	0.4731	0.0	0.2877	0.2909	-0.6141	0.0389	0.0862	Sgp
chr2L	8520822	8520842	-	ACGTTGGCACAATAGTCGCC	1.0	0.623	0.6767	0.4653	0.0434	0.4641	0.347	0.1996	-0.0104	0.3856	Sgp
chr2L	8520964	8520984	-	CAACTTGACCGCCTTCCCAA	0.7537	0.6325	0.7919	0.42	0.365	0.568	0.4428	0.5547	0.645	0.3324	Sgp
chr2L	8522514	8522534	-	TGTTATAGTTGTAGCCGGAA	1.0	0.556	0.5681	0.5398	0.3888	0.6252	0.2556	-0.192	-0.1538	0.0896	Acer
chr2L	8522627	8522647	-	CTCGGACTGAACGTAATCGG	1.0	0.6724	0.7658	0.6604	0.6973	0.7426	0.7427	1.0792	0.2174	0.3395	Acer
chr2L	8522679	8522699	-	CGGATGCACCCAATTTGGAT	1.0	0.5426	0.7383	0.397	0.2863	0.4706	0.295	-0.3674	-0.1144	0.1356	Acer
chr2L	8522721	8522741	-	TGATGGCATTCTGCAGGGCC	1.0	0.4931	0.6234	0.5635	0.1856	0.3676	0.4375	-0.4546	-0.8067	0.0794	Acer
chr2L	8522727	8522747	-	TCGAACTGATGGCATTCTGC	1.0	0.4828	0.7966	0.1494	0.2514	0.5834	0.4029	-0.2223	-0.126	0.094	Acer
chr2L	8522814	8522834	-	GCTCCTGTATGTGCGGCTCC	0.9608	0.353	0.7079	0.4291	0.4228	0.5244	0.3853	-0.0381	-0.1139	0.0174	Acer
chr2L	8523454	8523474	-	CTGCACCCAGTAGTCGGCAT	1.0	0.5759	0.7777	0.6463	0.5192	0.6114	0.5077	0.244	0.1699	0.1326	Acer
chr2L	8523535	8523555	-	GCCGTGGAGCTGTCGGTAGA	1.0	0.4121	0.8485	0.5648	0.48	0.5514	0.3078	-0.1459	-0.0678	0.0113	Acer
chr2L	8523629	8523649	-	GACCCCACATGTTGCCCAGC	1.0	0.4835	0.637	0.219	0.2301	0.4408	0.2994	-0.323	-0.1199	0.0606	Acer
chr2L	8523804	8523824	-	CTCAGATTCCAGAAACTGGG	0.792	0.709	0.7217	0.3314	0.4897	0.6799	0.6652	0.5187	-0.1443	0.7597	Acer
chr2L	8523868	8523888	-	TTGGTAAAAGTCCCATGCGG	0.941	0.6491	0.7516	0.6848	0.5499	0.6738	0.5951	0.7857	0.2579	0.1354	Acer
chr2L	8524026	8524046	-	CCCACAGCTTCATGGAAGCC	0.8	0.5195	0.5741	0.3155	0.1173	0.2072	0.3036	-1.2406	-1.479	0.0656	Acer
chr2L	8527270	8527290	-	GCCTCGCCGGCAGCCAGCGG	0.8206	0.462	0.7962	0.5552	0.5601	0.6546	0.5505	0.9748	0.3081	0.1295	lmgB
chr2L	8527299	8527319	-	GTGCGGGAGTTGTGAATTCC	1.0	0.341	0.696	0.5052	0.4951	0.4927	0.1982	-0.7538	-0.2716	0.0053	lmgB
chr2L	8527382	8527402	-	TTCCTTGAGCTCCGACGAAG	1.0	0.544	0.7091	0.4202	0.4178	0.5721	0.469	0.0234	-0.4934	0.1137	lmgB
chr2L	8527428	8527448	-	ACGCACTGTCGCCGCCCTCG	0.6934	0.5683	0.8049	0.5255	0.5541	0.5386	0.3851	0.4675	-0.1603	0.1692	lmgB
chr2L	8527451	8527471	-	CCGTGTGTTCCTGCAAGAGC	1.0	0.5228	0.6487	0.4346	0.4075	0.631	0.3859	-0.087	-0.3622	0.0644	lmgB
chr2L	8527478	8527498	-	GGCGCTAAACGAGTCGATAC	1.0	0.4386	0.6937	0.3164	0.3808	0.5537	0.2999	-0.1298	0.0777	0.0109	lmgB
chr2L	8527533	8527553	-	GACGGGAGATGTACGGTCTG	1.0	0.6482	0.8709	0.6438	0.6381	0.6365	0.651	0.2878	-0.2688	0.0901	lmgB
chr2L	8527694	8527714	-	CGGTAGTCTTTCGTCCACGC	1.0	0.6363	0.7255	0.5444	0.3957	0.6198	0.58	0.4147	0.1872	0.1623	lmgB
chr2L	8537059	8537079	-	ATTAGTACCTCATTAGGCTC	0.7619	0.488	0.6678	0.3926	0.0634	0.5365	0.4295	0.2508	0.6112	0.2316	CG17834
chr2L	8537065	8537085	-	CTATCTATTAGTACCTCATT	1.0	0.4265	0.6179	0.3108	0.3154	0.4285	0.1649	-1.1834	-0.3351	0.0332	CG17834
chr2L	8537287	8537307	-	CCGCCAGTATCTCCGGTCCC	1.0	0.4812	0.7079	0.6098	0.5429	0.4652	0.3904	-0.145	-0.1403	0.087	CG17834
chr2L	8537376	8537396	-	CGAATGGATTCCGGCCAGAT	0.8413	0.4853	0.6816	0.5621	0.4835	0.4556	0.2663	-0.5203	-0.1378	0.0985	CG17834
chr2L	8540505	8540525	-	CGAACTGGGAGCCAGGGTGA	1.0	0.5736	0.7221	0.6207	0.4935	0.5516	0.5301	0.5271	0.4145	0.0209	CG17834
chr2L	8540512	8540532	-	ATTCGGCCGAACTGGGAGCC	1.0	0.407	0.71	0.4452	0.1111	0.2293	0.2957	-0.8918	-1.0925	0.0193	CG17834
chr2L	8540657	8540677	-	GGATGCCGGTCGATGAGGCG	1.0	0.623	0.7984	0.4879	0.5587	0.6608	0.5479	0.6155	-0.4682	0.4462	CG17834
chr2L	8540662	8540682	-	GATGAGGATGCCGGTCGATG	1.0	0.585	0.8284	0.5179	0.6477	0.6932	0.6224	0.765	0.1579	0.083	CG17834
chr2L	8540678	8540698	-	CTGGGGTTGGCCAGCAGATG	0.9302	0.5102	0.8284	0.7345	0.7035	0.6282	0.5259	0.167	0.0694	0.0234	CG17834
chr2L	8540728	8540748	-	GAACGCTCTTGGCGGATCGC	1.0	0.486	0.7682	0.3383	0.3006	0.4684	0.3725	-0.7582	-0.7469	0.0912	CG17834
chr2L	8564219	8564239	-	TCACGAGGACTGTAAGTAGT	0.8693	0.5351	0.7292	0.5526	0.48	0.5755	0.5837	0.4888	0.7027	0.4293	Sema1a
chr2L	8564234	8564254	-	CACTTTGATTACCAATCACG	1.0	0.6332	0.6758	0.232	0.186	0.5874	0.5349	0.3104	-0.1315	0.4445	Sema1a
chr2L	8564257	8564277	-	TGGTCGTATATTCTCCTGCC	1.0	0.4366	0.5927	0.5624	0.3827	0.5458	0.5325	0.4001	0.1743	0.1018	Sema1a
chr2L	8645033	8645053	-	GATGCGGATGTAGTTCTGGC	1.0	0.5144	0.6827	0.3474	0.4554	0.6566	0.6316	0.2752	0.1819	0.2874	Sema1a
chr2L	8645079	8645099	-	AGTTGGTGCCACAAACGAAA	0.671	0.5678	0.6722	0.1778	0.0629	0.462	0.4045	-0.0463	0.1443	0.4171	Sema1a
chr2L	8645186	8645206	-	GGAGTTGTGACGCGGATCGT	0.7248	0.4802	0.7541	0.514	0.6438	0.6919	0.5766	0.502	0.4785	0.1498	Sema1a
chr2L	8645210	8645230	-	ACACTTACCGGCCAGCACAG	0.9514	0.7144	0.8616	0.4648	0.3424	0.6354	0.7445	1.12	0.4708	0.6938	Sema1a
chr2L	8654174	8654194	-	TATCGTACTGCTCGGTCTGC	0.6176	0.325	0.721	0.2962	0.0	0.3473	0.3289	-0.7539	-0.7375	0.0235	Sema1a
chr2L	8654198	8654218	-	GGAACTTACCGTTGAGACTT	1.0	0.5723	0.5412	0.316	0.3584	0.5459	0.4092	-0.1825	0.0644	0.0819	Sema1a
chr2L	8655309	8655329	-	GTTGAGGCGGGACTTGAGGA	1.0	0.5963	0.7809	0.5814	0.5426	0.6851	0.7132	1.1674	0.6957	0.3965	Sema1a
chr2L	8655313	8655333	-	AGCAGTTGAGGCGGGACTTG	1.0	0.5719	0.7907	0.5578	0.6978	0.6559	0.433	0.1	-0.0579	0.0874	Sema1a
chr2L	8655325	8655345	-	CGCCGGGAATGGAGCAGTTG	1.0	0.5416	0.8473	0.5213	0.6462	0.6708	0.4859	0.1997	-0.2131	0.0191	Sema1a
chr2L	8655353	8655373	-	CGGATTTCATTAAAGTAGAA	0.7051	0.3933	0.6581	0.2654	0.0856	0.3137	0.0894	-1.4641	-1.3682	0.2268	Sema1a
chr2L	8655813	8655833	-	GAAACTCACCTGGAGGGCAA	1.0	0.6406	0.7409	0.5161	0.3689	0.6139	0.4942	0.5355	0.3394	0.0782	Sema1a
chr2L	8655820	8655840	-	TGGCAAGGAAACTCACCTGG	1.0	0.662	0.7516	0.5973	0.6714	0.7244	0.5411	0.8727	0.3156	0.3488	Sema1a
chr2L	8656372	8656392	-	TTGTGACAGGAACCGGGTCG	0.6479	0.5438	0.7999	0.6281	0.4247	0.5334	0.4235	-0.1743	-0.5372	0.2201	Sema1a
chr2L	8656385	8656405	-	CGCTCTCGAATCGTTGTGAC	1.0	0.4806	0.5975	0.3329	0.3477	0.5072	0.3368	-0.5018	-0.9311	0.0648	Sema1a
chr2L	8660327	8660347	-	ACATCATAGGTCTTGCCGCC	1.0	0.5246	0.5833	0.4455	0.0508	0.284	0.3139	-0.0286	-0.3002	0.4148	Sema1a
chr2L	8660340	8660360	-	GCCCACAAAGATAACATCAT	0.6782	0.6029	0.7352	0.2636	0.4727	0.594	0.4331	-0.0188	0.4009	0.3246	Sema1a
chr2L	8660493	8660513	-	GATCTCCTCGATGACTACAG	0.6467	0.6851	0.8474	0.5111	0.5242	0.6797	0.6104	1.1493	0.6832	0.8897	Sema1a
chr2L	8660521	8660541	-	GTATGGGTTCACTCTTGGTC	1.0	0.478	0.705	0.4109	0.4023	0.6185	0.5319	0.1829	0.1799	0.0867	Sema1a
chr2L	8661180	8661200	-	CTTGCCAGCGATTTTGTCCC	0.9492	0.3392	0.7079	0.2758	0.1758	0.4426	0.4065	-0.5806	-0.8994	0.3118	Sema1a
chr2L	8661279	8661299	-	TTGGCACTCACCTGAGGGGC	1.0	0.46	0.5208	0.5856	0.3296	0.4318	0.3189	-0.1022	-0.4268	0.0236	Sema1a
chr2L	8662490	8662510	-	CGGCCAGAACGGCCATCACG	0.7574	0.6299	0.7574	0.4079	0.6206	0.5872	0.5004	0.2683	-0.3661	0.1919	Sema1a
chr2L	8662872	8662892	-	CTGCTGGATGCGACAGGACG	1.0	0.4087	0.8366	0.6693	0.5809	0.661	0.4054	0.0945	-0.5842	0.0979	Sema1a
chr2L	8662878	8662898	-	GGGCTCCTGCTGGATGCGAC	0.8568	0.4593	0.7762	0.6637	0.4787	0.6265	0.4366	0.3395	-0.0001	0.2167	Sema1a
chr2L	8673342	8673362	-	TATCGGGTCTCCGACTGCCA	1.0	0.6213	0.8296	0.446	0.5485	0.7154	0.4803	0.4569	0.3363	0.3015	Glt
chr2L	8673396	8673416	-	CCCAAGATCTGTCCGACTTC	1.0	0.3071	0.7871	0.1922	0.2292	0.3644	0.1981	-1.0104	-0.5207	0.048	Glt
chr2L	8673596	8673616	-	CCCGCGATTCAGATAACCTC	1.0	0.5302	0.6687	0.4643	0.4727	0.6596	0.5735	0.4619	0.4239	0.0729	Glt
chr2L	8673638	8673658	-	GTGCGTAGATGTCCAAGGTA	1.0	0.5381	0.6473	0.7661	0.6019	0.663	0.5912	0.5744	0.581	0.1224	Glt
chr2L	8673643	8673663	-	TTCGGGTGCGTAGATGTCCA	1.0	0.6239	0.8155	0.465	0.5705	0.6339	0.547	0.557	0.291	0.2033	Glt
chr2L	8673741	8673761	-	TCCTTTTCCAGAACATAGTC	0.7129	0.4053	0.5715	0.3864	0.0794	0.3998	0.3377	-1.1622	-1.0132	0.2028	Glt
chr2L	8673809	8673829	-	GCTCGTCGGTTAATGCGCTT	1.0	0.5057	0.7636	0.4915	0.2274	0.4676	0.4156	-0.2859	-0.1631	0.2173	Glt
chr2L	8673834	8673854	-	TCGGAAAGGGCGACGTTTCC	1.0	0.4481	0.8249	0.4653	0.2942	0.3044	0.0799	-1.3151	-0.396	0.004	Glt
chr2L	8673848	8673868	-	GAGCCAATTGCAGATCGGAA	0.98	0.6066	0.645	0.5151	0.3904	0.6526	0.3636	0.2286	0.2499	0.1068	Glt
chr2L	8673926	8673946	-	CGCCACCAGCCTGACCCACT	1.0	0.4877	0.7919	0.4519	0.4484	0.3646	0.3021	-0.6865	-0.2109	0.0316	Glt
chr2L	8673964	8673984	-	GGCACGACCGCTAAGGCTCA	1.0	0.5499	0.7315	0.2929	0.4204	0.6487	0.5675	0.483	0.2864	0.0088	Glt
chr2L	8673971	8673991	-	GATTGCCGGCACGACCGCTA	1.0	0.5564	0.7586	0.4528	0.4347	0.6724	0.5037	0.6068	0.6271	0.0462	Glt
chr2L	8674010	8674030	-	TCAAGGCGGTGCCCGACTGC	1.0	0.4604	0.8438	0.4181	0.3681	0.5054	0.4679	-0.0395	-0.099	0.0221	Glt
chr2L	8674027	8674047	-	GTCAATCAGGTAGGGGTTCA	1.0	0.4415	0.6927	0.3825	0.2674	0.3437	0.3757	-0.8553	-0.6889	0.0026	Glt
chr2L	8674036	8674056	-	TGGCTGGTTGTCAATCAGGT	1.0	0.5569	0.7383	0.505	0.5866	0.6713	0.546	-0.0622	-0.1142	0.165	Glt
chr2L	8674040	8674060	-	CAAGTGGCTGGTTGTCAATC	0.9835	0.4305	0.7446	0.4894	0.3863	0.3412	0.2747	-0.421	0.3027	0.0432	Glt
chr2L	8674066	8674086	-	AAGACGGGCGAAGGTACTCA	1.0	0.6235	0.6889	0.5905	0.5231	0.6538	0.5533	0.4848	0.4666	0.1398	Glt
chr2L	8674075	8674095	-	GCAGCGAGCAAGACGGGCGA	1.0	0.5249	0.7787	0.5782	0.5328	0.6487	0.52	0.2713	-0.0008	0.3247	Glt
chr2L	8674139	8674159	-	GTCGGGCGAGGCAATCGTAT	1.0	0.5592	0.8296	0.4264	0.5378	0.565	0.4361	0.0362	0.4963	0.1979	Glt
chr2L	8674151	8674171	-	GGGAGGTGGGCAGTCGGGCG	0.9008	0.3994	0.8363	0.8622	0.6256	0.6007	0.3971	-0.0751	-0.5664	0.0354	Glt
chr2L	8674168	8674188	-	GAAGGCCGCCACCAGCTGGG	0.7158	0.6379	0.8411	0.7353	0.6295	0.7499	0.7112	0.858	0.1922	0.2761	Glt
chr2L	8674186	8674206	-	TTGAAGAAGCAGCTGCTCGA	1.0	0.5876	0.8201	0.4743	0.1418	0.5359	0.6204	0.4841	0.5148	0.1654	Glt
chr2L	8674263	8674283	-	TGGCTGGGTAGGAAGCCTAG	0.8615	0.7059	0.904	0.5349	0.7359	0.7029	0.5487	0.6703	0.7942	0.3421	Glt
chr2L	8674274	8674294	-	GTGAGGCTGGGTGGCTGGGT	0.4461	0.4485	0.71	0.9117	0.654	0.6415	0.4391	0.1385	0.3146	0.0394	Glt
chr2L	8674313	8674333	-	CGATAATCATGGGCAGTGCA	1.0	0.5719	0.6187	0.4661	0.3088	0.5752	0.5825	0.4048	0.1684	0.3352	Glt
chr2L	8674826	8674846	-	TGGGCGGTGCGGTGTGCCGC	0.9979	0.4227	0.7362	0.6711	0.4393	0.5184	0.4442	0.2797	-0.2809	0.012	Glt
chr2L	8674859	8674879	-	GCAGTGCCCACTGCTTCCAG	1.0	0.6408	0.8993	0.6511	0.6373	0.6755	0.6332	0.6219	0.2382	0.4102	Glt
chr2L	8674935	8674955	-	TTGCTCAGCTCGAGCAGACC	0.8971	0.4441	0.7541	0.5206	0.2666	0.4847	0.425	-0.1784	0.0642	0.0455	Glt
chr2L	8674964	8674984	-	TAATCACGGGGGCACGATAC	1.0	0.4637	0.7218	0.5587	0.0887	0.4125	0.4	-0.1956	0.4529	0.0131	Glt
chr2L	8675020	8675040	-	GTAATCGAAGGTATACAGGT	1.0	0.6919	0.619	0.392	0.6104	0.7578	0.7015	1.4376	1.5616	0.5828	Glt
chr2L	8675024	8675044	-	CGCGGTAATCGAAGGTATAC	1.0	0.3957	0.6927	0.3834	0.3086	0.4068	0.2264	-0.5478	0.0572	0.0985	Glt
chr2L	8675032	8675052	-	GTGCTCTCCGCGGTAATCGA	1.0	0.5629	0.7575	0.5879	0.5159	0.7014	0.6854	1.0124	0.7647	0.2859	Glt
chr2L	8675079	8675099	-	GCATCTACTCCGAAGGGAAG	1.0	0.4697	0.749	0.2327	0.412	0.6543	0.5115	0.1521	-0.0688	0.1757	Glt
chr2L	8675086	8675106	-	GAGCGAGGCATCTACTCCGA	1.0	0.5818	0.7777	0.6806	0.6163	0.6891	0.5189	0.6216	0.5412	0.1196	Glt
chr2L	8675101	8675121	-	CACGCTGTCATCGCTGAGCG	0.8918	0.6114	0.743	0.4902	0.5363	0.6068	0.537	0.703	-0.3358	0.4038	Glt
chr2L	8675134	8675154	-	GCGACTAGCCTCGGGTGGAT	1.0	0.3488	0.6024	0.4745	0.5303	0.5702	0.3288	-0.3383	-0.1555	0.0466	Glt
chr2L	8675156	8675176	-	GCGATCTGTCCAAGGGGTTC	1.0	0.3767	0.6927	0.4827	0.2678	0.3839	0.3937	-0.1029	0.1539	0.0586	Glt
chr2L	8675164	8675184	-	ACGAGACAGCGATCTGTCCA	1.0	0.5471	0.7777	0.6138	0.5072	0.6444	0.5477	0.3708	0.0821	0.0658	Glt
chr2L	8675188	8675208	-	GTTCACCCACATTGTGACCA	0.5315	0.6426	0.7069	0.1774	0.3418	0.6115	0.5596	0.5636	0.0453	0.1568	Glt
chr2L	8675235	8675255	-	TGCGGCCATACACCAGAGCT	1.0	0.6117	0.6615	0.4246	0.5789	0.5518	0.5661	0.4001	0.3868	0.0797	Glt
chr2L	8675263	8675283	-	TAGGAAGGGGCCGTACTCGG	1.0	0.6463	0.7941	0.8963	0.7919	0.7403	0.7525	1.3346	0.9508	0.0684	Glt
chr2L	8675278	8675298	-	ATTGTTTGTGAAGCGTAGGA	0.7139	0.4453	0.7148	0.4505	0.1721	0.5735	0.4542	-0.2389	-0.2297	0.3353	Glt
chr2L	8675282	8675302	-	GCTGATTGTTTGTGAAGCGT	0.7171	0.597	0.6299	0.449	0.2231	0.6071	0.516	0.1122	-0.0273	0.5136	Glt
chr2L	8675394	8675414	-	GTGGTCGTGGTGGTAATCGG	0.8629	0.6616	0.813	0.8537	0.7765	0.7504	0.7428	1.3736	0.7299	0.2257	Glt
chr2L	8675455	8675475	-	CCAATTGGCGTACGGGTTGT	1.0	0.4022	0.7069	0.5021	0.3288	0.3896	0.2409	-0.5917	-0.4867	0.0878	Glt
chr2L	8675487	8675507	-	CAATTCGGATGCTGCTGAGA	0.5423	0.5186	0.6594	0.3965	0.1339	0.4888	0.2976	0.1085	0.1812	0.0124	Glt
chr2L	8675514	8675534	-	CTGACGTATTCCGGATCCGC	1.0	0.5151	0.579	0.6562	0.4123	0.6192	0.4934	0.329	0.1272	0.0829	Glt
chr2L	8677711	8677731	-	CACGTGATCCGACAAACGGT	1.0	0.6753	0.6709	0.4528	0.4458	0.679	0.6897	0.9716	0.7946	0.3989	CG9287
chr2L	8677778	8677798	-	GATTGTTGACAATGACTTTG	1.0	0.5605	0.6191	0.3406	0.2069	0.4447	0.1966	-0.8135	-0.878	0.0639	CG9287
chr2L	8678196	8678216	-	CGCTCAGGAAATCGCTAAGA	1.0	0.4218	0.5754	0.4677	0.1461	0.4466	0.3696	-0.5382	-0.2871	0.0834	CG9287
chr2L	8678211	8678231	-	GGATCCGCGAAAGCACGCTC	1.0	0.5218	0.593	0.4135	0.4419	0.6965	0.595	0.5307	0.4972	0.2075	CG9287
chr2L	8678232	8678252	-	TATGCCCATTTTCCTCGAGG	0.8665	0.5699	0.7776	0.5117	0.2512	0.6144	0.5455	-0.147	-0.3961	0.3172	CG9287
chr2L	8678235	8678255	-	CATTATGCCCATTTTCCTCG	1.0	0.5939	0.7716	0.0619	0.0929	0.4993	0.2774	-1.4958	-1.768	0.5346	CG9287
chr2L	8678280	8678300	-	GCAGCGCGGCCTGTTTCATC	1.0	0.4077	0.774	0.4853	0.3371	0.4175	0.2542	-0.9613	-0.2648	0.0485	CG9287
chr2L	8678526	8678546	-	GCCGGACTATCTGCTCGAGA	1.0	0.6028	0.7777	0.5118	0.4616	0.6741	0.6097	0.3366	0.1699	0.4197	CG9287
chr2L	8678553	8678573	-	GTACGAGGGCAGCAACTCCG	1.0	0.6727	0.8272	0.479	0.6564	0.7757	0.7391	1.349	0.5084	0.6997	CG9287
chr2L	8678568	8678588	-	TCACGGCGAGTATTTGTACG	0.765	0.6086	0.8709	0.3967	0.5087	0.6244	0.5474	0.4178	-0.2198	0.5665	CG9287
chr2L	8678655	8678675	-	GGATGACGTCTTAGACGTGG	1.0	0.6596	0.6333	0.5979	0.5404	0.7041	0.6233	0.8424	-0.0404	0.2588	CG9287
chr2L	8678680	8678700	-	TGTCGATGGACTCGCTCCGC	0.9309	0.4416	0.721	0.5991	0.353	0.5493	0.405	0.5336	0.4013	0.0352	CG9287
chr2L	8678748	8678768	-	TCGACCGATTGAACCGTGGG	1.0	0.7078	0.7146	0.7028	0.5943	0.6532	0.6188	0.5717	-0.4808	0.2348	CG9287
chr2L	8679553	8679573	-	GACAGGACTGCATCGGTTTA	0.9506	0.253	0.8013	0.5632	0.2843	0.3295	0.1771	-1.1984	-0.4406	0.0295	CG9287
chr2L	8679570	8679590	-	AGATATGCGGAACCTCCGAC	1.0	0.5749	0.6815	0.4067	0.4326	0.6526	0.5487	0.404	0.5195	0.5274	CG9287
chr2L	8682169	8682189	-	GTGGAAGGAGTTCTCCGACG	0.8974	0.7296	0.8332	0.7611	0.6958	0.7315	0.6898	1.3149	0.5223	0.3221	CG9289
chr2L	8682184	8682204	-	CGATCCCAGTGGATCGTGGA	0.8	0.6013	0.6447	0.5259	0.5312	0.6597	0.6312	0.0511	-0.2539	0.1037	CG9289
chr2L	8682245	8682265	-	TGGACGACACGATGACCGGA	1.0	0.6247	0.5302	0.576	0.5019	0.7445	0.6502	1.0284	0.6417	0.4066	CG9289
chr2L	8682365	8682385	-	GGAGGCACCTTCATGCTGAG	1.0	0.7019	0.7986	0.4804	0.4631	0.682	0.6927	0.8374	0.2839	0.6069	CG9289
chr2L	8682383	8682403	-	GGCGGTAGCGTTAAGCATGG	0.8918	0.6681	0.8332	0.5366	0.643	0.7211	0.653	0.775	0.31	0.3046	CG9289
chr2L	8682420	8682440	-	GCTGGCCGCCGAGAAGTTCC	0.7502	0.3182	0.7387	0.3848	0.348	0.4752	0.462	-0.1659	0.2023	0.1007	CG9289
chr2L	8682449	8682469	-	GGCATTCTGCCGGAGCATCC	0.9769	0.5293	0.8108	0.3497	0.2811	0.4436	0.4919	0.0847	0.456	0.0728	CG9289
chr2L	8682609	8682629	-	GGGATGCAAACAGTCCACTA	1.0	0.6152	0.7729	0.5842	0.5401	0.6615	0.6688	0.7064	0.8653	0.1677	CG9289
chr2L	8682648	8682668	-	TGCTCCACTGGGCGCCACCA	1.0	0.5194	0.651	0.508	0.4522	0.5452	0.5018	0.0814	0.0796	0.0731	CG9289
chr2L	8683056	8683076	-	CCTGTTTTCATTACAGATGG	1.0	0.5588	0.7233	0.37	0.4039	0.6225	0.3165	-0.8773	-1.1194	0.1518	CG9289
chr2L	8683154	8683174	-	GCGTCTGTCAGTGAACACCA	1.0	0.7485	0.5647	0.5557	0.5624	0.7412	0.7854	1.6224	1.1843	0.667	CG9289
chr2L	8683205	8683225	-	GATTGTGTTCGCCAAGCTGG	1.0	0.5959	0.7183	0.5547	0.4114	0.6997	0.5568	0.6144	0.0768	0.4919	CG9289
chr2L	8683232	8683252	-	CGCCGGCTGTCCATCCATTC	1.0	0.3847	0.8155	0.462	0.3853	0.3111	0.1623	-1.0538	-0.4007	0.0252	CG9289
chr2L	8683280	8683300	-	TGAGCCCGCACCTTCCTGGA	1.0	0.4959	0.6875	0.4453	0.5944	0.6841	0.6613	0.4879	0.4079	0.1266	CG9289
chr2L	8684008	8684028	-	ACGGCAAAGCAGAGCGATTC	1.0	0.2745	0.6701	0.6003	0.3157	0.4006	0.2549	-0.449	0.2647	0.0081	CG9289
chr2L	8684063	8684083	-	ACTCTCACCACCGATTGGAC	1.0	0.5536	0.7431	0.2526	0.3304	0.573	0.435	0.0865	0.1725	0.077	CG9289
chr2L	8684098	8684118	-	CAACGGTTCCTGATTTGGGC	1.0	0.53	0.7855	0.1284	0.1948	0.556	0.2693	-0.3847	-0.5041	0.16	CG9289
chr2L	8684130	8684150	-	TCAGAATGGTCAAGAGCCAA	1.0	0.6189	0.6111	0.7364	0.3887	0.6224	0.4719	0.5541	0.2461	0.095	CG9289
chr2L	8684154	8684174	-	ACAGAAGCCCAACAAGCAAC	1.0	0.4424	0.6961	0.3335	0.0	0.5451	0.4388	-0.0143	0.0482	0.1889	CG9289
chr2L	8685538	8685558	-	CTTCAAGGGCCGCATCATGG	0.8148	0.6723	0.9088	0.5549	0.4438	0.7083	0.6966	0.4984	0.1279	0.1646	PrBP
chr2L	8685553	8685573	-	GGACCAGAAGGTGCTCTTCA	1.0	0.4313	0.7221	0.2994	0.425	0.4869	0.3323	-0.6291	-0.0864	0.0354	PrBP
chr2L	8685565	8685585	-	GAACTTTCGCCTGGACCAGA	1.0	0.58	0.6394	0.4557	0.3013	0.5854	0.3014	-0.208	-0.2246	0.2544	PrBP
chr2L	8685664	8685684	-	GGCACCGGACCAGGAGCATG	0.9792	0.6041	0.6534	0.4508	0.5965	0.671	0.6088	0.7251	0.027	0.0859	PrBP
chr2L	8685673	8685693	-	GGACTTCTCGGCACCGGACC	1.0	0.4865	0.7919	0.4186	0.5058	0.6524	0.3043	0.0882	-0.0851	0.0809	PrBP
chr2L	8685694	8685714	-	AATAATCTGGCAGGAGAACA	0.5681	0.5931	0.6252	0.3883	0.2736	0.5808	0.4121	0.0507	0.0057	0.0661	PrBP
chr2L	8685763	8685783	-	TGCCGGGGACAGGATCCAGA	1.0	0.6163	0.8627	0.4151	0.5734	0.6243	0.4061	0.3518	0.3347	0.1605	PrBP
chr2L	8685773	8685793	-	ACGACCAGAGTGCCGGGGAC	1.0	0.4742	0.7063	0.5645	0.5086	0.5018	0.3319	-0.816	-0.7492	0.045	PrBP
chr2L	8686361	8686381	-	TGTTGTCCAGGTTGAATATA	1.0	0.2853	0.5778	0.3461	0.1974	0.3873	0.1662	-0.934	-0.1417	0.0234	Trs23
chr2L	8686373	8686393	-	TGCGTGGCACATTGTTGTCC	1.0	0.4956	0.7304	0.385	0.2512	0.5135	0.342	0.0866	-0.0444	0.0131	Trs23
chr2L	8686411	8686431	-	CAAGTCCAGAGGGTATGTAA	1.0	0.5639	0.7433	0.5525	0.4198	0.5826	0.5155	0.2576	0.6889	0.0643	Trs23
chr2L	8686422	8686442	-	TAGTCCAGCACCAAGTCCAG	1.0	0.6535	0.7301	0.4394	0.5835	0.7008	0.6111	0.8849	0.5043	0.4133	Trs23
chr2L	8686562	8686582	-	GCATACCGTTGACCGCCACC	1.0	0.5956	0.7303	0.2868	0.3476	0.6245	0.6107	0.6483	0.6131	0.5562	Trs23
chr2L	8686601	8686621	-	TCACATCGCGTCCATCATCC	1.0	0.4815	0.7919	0.2743	0.2526	0.4579	0.4449	0.0901	0.1847	0.1132	Trs23
chr2L	8686661	8686681	-	TCTTTGGCCGGCTGAACTTC	1.0	0.3026	0.6297	0.4622	0.0	0.3439	0.1997	-1.0026	-0.6197	0.0536	Trs23
chr2L	8686784	8686804	-	GCGTGAAAGTGTCCGCCTCT	1.0	0.5634	0.7161	0.4426	0.3876	0.4619	0.1864	-0.765	-0.3653	0.0746	Trs23
chr2L	8688791	8688811	-	TCAGATACTCAATAATCTCG	1.0	0.6255	0.7233	0.2328	0.3257	0.6706	0.6182	0.5531	-0.1409	0.4436	Hnf4
chr2L	8688851	8688871	-	TCAAATAACTTTAGATGCCA	1.0	0.5141	0.5685	0.2191	0.0696	0.5155	0.0815	-0.9395	-1.0361	0.0789	Hnf4
chr2L	8688944	8688964	-	CACTGAATTCGCTTGCATCA	0.9645	0.6035	0.7019	0.1577	0.0	0.2829	0.236	-0.8489	-0.9677	0.0248	Hnf4
chr2L	8688983	8689003	-	TGAACTGGTGACGGTCATGA	1.0	0.6717	0.6512	0.5287	0.5362	0.6613	0.6586	0.7538	0.5828	0.4873	Hnf4
chr2L	8689130	8689150	-	GTGATCACAAGGCACTGTCC	1.0	0.5755	0.7966	0.484	0.4352	0.7136	0.6479	0.7698	1.1	0.0678	Hnf4
chr2L	8689141	8689161	-	GCAACAATTGTGTGATCACA	1.0	0.6293	0.5601	0.4373	0.2331	0.5107	0.2868	-0.1578	-0.0837	0.1431	Hnf4
chr2L	8689179	8689199	-	TCGTCGTTCGATGCACTTGA	0.712	0.4579	0.6024	0.5138	0.3033	0.5243	0.3019	-0.3086	-0.2604	0.2881	Hnf4
chr2L	8689251	8689271	-	CGAGCTGCAGCTGGATGACC	0.9879	0.4949	0.5838	0.5337	0.544	0.656	0.4952	0.3205	0.2851	0.0203	Hnf4
chr2L	8689377	8689397	-	CATGGAGCCAAACATTAACG	1.0	0.7694	0.8474	0.313	0.5026	0.724	0.7342	0.7471	0.1593	0.7778	Hnf4
chr2L	8689406	8689426	-	GAGTCGCGTCAGTCGAAGGC	1.0	0.5111	0.6824	0.3622	0.3962	0.6438	0.5596	0.6599	0.4833	0.1641	Hnf4
chr2L	8689410	8689430	-	GAATGAGTCGCGTCAGTCGA	1.0	0.5558	0.6959	0.5628	0.4325	0.6813	0.5527	0.4243	0.0518	0.2026	Hnf4
chr2L	8689437	8689457	-	GTCTGTGATTTCCTTGGTTA	1.0	0.3387	0.7019	0.4588	0.3849	0.5321	0.3479	-0.8129	-0.9045	0.0298	Hnf4
chr2L	8689533	8689553	-	CAAGGCGGGCATGAAGAAGG	0.5184	0.6294	0.7941	0.8573	0.6613	0.7584	0.6949	0.9047	0.3969	0.0471	Hnf4
chr2L	8689536	8689556	-	CTTCAAGGCGGGCATGAAGA	0.9581	0.503	0.8391	0.478	0.1446	0.541	0.411	-0.1275	-0.201	0.1058	Hnf4
chr2L	8689551	8689571	-	CCGGCTGAGGAAGTGCTTCA	0.3748	0.4506	0.7079	0.5586	0.4685	0.4854	0.3549	-0.2261	0.3291	0.0365	Hnf4
chr2L	8689564	8689584	-	AGTGCCGCTACTGCCGGCTG	0.8383	0.5105	0.8059	0.5819	0.5942	0.5832	0.52	0.5529	-0.1904	0.1365	Hnf4
chr2L	8689599	8689619	-	GCGAAACTGCGTTGTGGACA	1.0	0.5856	0.6927	0.3681	0.3107	0.5789	0.3064	-0.2053	-0.6954	0.0498	Hnf4
chr2L	8689815	8689835	-	AAAATCATCAGTACACTTGC	1.0	0.5065	0.6678	0.2476	0.051	0.4177	0.308	-0.2488	0.2608	0.09	Hnf4
chr2L	8689839	8689859	-	GATTCTTCAGGAGGAGTGTC	1.0	0.4511	0.4592	0.4507	0.3231	0.4968	0.348	-0.7193	-0.5136	0.0983	Hnf4
chr2L	8689848	8689868	-	GCTGCAAAGGATTCTTCAGG	0.7241	0.6671	0.7634	0.4049	0.4178	0.6687	0.5757	0.4464	0.1541	0.7111	Hnf4
chr2L	8689851	8689871	-	ACGGCTGCAAAGGATTCTTC	1.0	0.4799	0.7409	0.4054	0.3647	0.4303	0.254	-0.7914	0.153	0.0397	Hnf4
chr2L	8689861	8689881	-	TCCAGCTGCGACGGCTGCAA	0.6044	0.495	0.7352	0.5605	0.4134	0.5805	0.3637	-0.2794	-0.392	0.1093	Hnf4
chr2L	8690065	8690085	-	GGAAATGCGGGCAGCGCAGG	0.6363	0.4311	0.7907	0.5765	0.5318	0.6898	0.4216	0.6326	0.0355	0.0836	Hnf4
chr2L	8690068	8690088	-	AACGGAAATGCGGGCAGCGC	0.7495	0.4068	0.7541	0.5479	0.2659	0.5086	0.4335	-0.2849	-0.3774	0.0153	Hnf4
chr2L	8705835	8705855	-	TGGAAATCCTGCAGCAGGGC	0.7561	0.437	0.6439	0.3879	0.3538	0.5997	0.2733	-0.3271	-0.4687	0.0338	CG9314
chr2L	8705840	8705860	-	GGAACTGGAAATCCTGCAGC	0.6702	0.449	0.6937	0.2965	0.2649	0.625	0.4529	-0.0115	-0.3404	0.1028	CG9314
chr2L	8705861	8705881	-	CGAAGTGCATCACCTCGTCG	1.0	0.6946	0.8474	0.3868	0.4977	0.6657	0.5861	0.4172	-0.4003	0.5322	CG9314
chr2L	8705911	8705931	-	GGCGCCGGCTCCCTTGGCGT	0.8462	0.5655	0.7504	0.4454	0.6336	0.6462	0.5507	0.8151	0.4644	0.1139	CG9314
chr2L	8705932	8705952	-	GGTGCACTCGAAGTAACCAA	1.0	0.6899	0.6263	0.527	0.4922	0.6875	0.73	1.0387	0.62	0.8624	CG9314
chr2L	8705980	8706000	-	TCTAACCTTATCGAATATGG	1.0	0.5985	0.7374	0.4699	0.286	0.6674	0.6108	0.8676	0.634	0.3447	CG9314
chr2L	8706037	8706057	-	CGCAGATCCCTGTTCACCGC	1.0	0.5298	0.7966	0.4008	0.3819	0.5784	0.3756	0.0018	-0.2073	0.07	CG9314
chr2L	8706215	8706235	-	AGAACATGTCCGGATCCTTC	1.0	0.4085	0.7409	0.2749	0.2719	0.4143	0.2775	-0.3665	0.5736	0.2823	CG9314
chr2L	8706251	8706271	-	CATGCAGGGTTTCCGGACGC	1.0	0.471	0.7221	0.5256	0.3901	0.4475	0.4554	-0.263	-0.3886	0.0093	CG9314
chr2L	8706266	8706286	-	AGTACATGAGCAGGGCATGC	0.8272	0.4265	0.637	0.2262	0.2283	0.5433	0.5421	0.3194	0.5978	0.0364	CG9314
chr2L	8706275	8706295	-	GATCGCTAAAGTACATGAGC	1.0	0.536	0.6819	0.1435	0.2331	0.6361	0.5298	0.2346	0.4498	0.0581	CG9314
chr2L	8706323	8706343	-	TGTGCACACCGTATCCGTGC	1.0	0.5669	0.7079	0.4657	0.3718	0.6396	0.6485	0.9682	0.9269	0.1039	CG9314
chr2L	8706346	8706366	-	ACTGGCATTGATCATGCGGT	0.9754	0.6054	0.7148	0.7047	0.3197	0.6608	0.5907	0.8255	0.5479	0.5826	CG9314
chr2L	8706422	8706442	-	CCTCGCATCGTCGGGCGTCC	1.0	0.4293	0.7352	0.4255	0.2314	0.3451	0.2624	-0.8744	-0.963	0.0525	CG9314
chr2L	8706680	8706700	-	CAATCTTGCCAACTGGAAGC	0.8899	0.4251	0.6463	0.2095	0.0	0.4958	0.2924	-0.0206	-0.1268	0.0228	CG9314
chr2L	8711742	8711762	-	CGGATGCATTTCGCCCATCA	1.0	0.539	0.7871	0.525	0.4048	0.4625	0.2843	-0.6168	-0.4986	0.004	raw
chr2L	8711778	8711798	-	GTATCTGTCCGTCCTGCAGC	0.9594	0.5127	0.6746	0.2636	0.1328	0.5917	0.4579	0.1798	-0.2283	0.3343	raw
chr2L	8711838	8711858	-	CCAGCCCATCCTCCCCAGCC	0.9848	0.4938	0.6875	0.5685	0.2758	0.1964	0.2222	-0.5483	-0.5507	0.0351	raw
chr2L	8711996	8712016	-	AAACGTGCTCTCTTATTCCT	1.0	0.5332	0.6961	0.3356	0.262	0.4149	0.2697	-0.3438	0.0723	0.1533	raw
chr2L	8712179	8712199	-	AGGATATCCTGGGTGGCATC	0.6062	0.3755	0.7966	0.5265	0.4212	0.4781	0.3927	-0.5576	0.1301	0.0215	raw
chr2L	8712199	8712219	-	ACTGGGTCTGCAGCGCACTA	0.9159	0.4786	0.8296	0.533	0.4402	0.5743	0.5652	0.4042	0.6162	0.2058	raw
chr2L	8712265	8712285	-	TCGCAATCAGTTGATACTTA	1.0	0.4503	0.7494	0.4813	0.2603	0.3557	0.1227	-1.3397	-0.622	0.0291	raw
chr2L	8712487	8712507	-	CGCATCTGCTGGTGCCATCG	1.0	0.6038	0.8096	0.4626	0.5764	0.4942	0.5123	0.3718	-0.1966	0.028	raw
chr2L	8712547	8712567	-	CGAGCATCGAGCTAAGGAAA	1.0	0.5427	0.6263	0.4666	0.4968	0.6591	0.46	-0.1084	-0.0496	0.2026	raw
chr2L	8712553	8712573	-	CGAGCTCGAGCATCGAGCTA	1.0	0.5323	0.7221	0.4588	0.5212	0.5272	0.4814	-0.6452	-0.6017	0.1132	raw
chr2L	8712702	8712722	-	CGTTGCCATACCAGCCCTCA	0.6032	0.5777	0.6594	0.3964	0.4174	0.4297	0.3868	-0.0534	0.0785	0.0403	raw
chr2L	8712768	8712788	-	CGCCACCAATGAGCCCGTCG	0.7977	0.633	0.8474	0.5142	0.5528	0.6562	0.4811	0.5724	-0.2303	0.0575	raw
chr2L	8712838	8712858	-	ATAACCACGGTACCGAACTG	1.0	0.7052	0.7918	0.4855	0.4858	0.6911	0.7044	1.3249	0.7562	0.6951	raw
chr2L	8713085	8713105	-	GATCTGAAACGTTTCAGGTA	1.0	0.5234	0.7242	0.3334	0.2666	0.5712	0.4678	-0.2635	-0.1181	0.065	raw
chr2L	8713090	8713110	-	CCGCGGATCTGAAACGTTTC	1.0	0.2562	0.7871	0.445	0.1969	0.2576	0.0865	-1.4543	-0.5835	0.0606	raw
chr2L	8713149	8713169	-	CCGCAAGGGAGGAAGTGGAC	0.7735	0.5772	0.762	0.6834	0.5093	0.5858	0.4356	-0.075	0.1591	0.0171	raw
chr2L	8713160	8713180	-	AAGAAAGTGGCCCGCAAGGG	1.0	0.5829	0.7419	0.7792	0.5363	0.5535	0.564	0.3131	-0.0333	0.1218	raw
chr2L	8713164	8713184	-	TGCCAAGAAAGTGGCCCGCA	1.0	0.5421	0.6439	0.5785	0.4901	0.4776	0.2835	-0.0857	-0.2073	0.0373	raw
chr2L	8713308	8713328	-	GGTGCCCGACGAACGGACAC	0.5999	0.5418	0.7363	0.5424	0.5261	0.6458	0.6634	-0.4452	-0.7721	0.2163	raw
chr2L	8713344	8713364	-	TCTGAATGCATGGCGAGCAA	1.0	0.5794	0.8108	0.4577	0.3089	0.6393	0.4132	0.2256	0.0023	0.4299	raw
chr2L	8714154	8714174	-	CCAAAACACGGAAGACACCG	0.7032	0.6905	0.6807	0.3589	0.5037	0.692	0.6499	0.6194	-0.3052	0.747	raw
chr2L	8734581	8734601	-	GACGTCGGCGATTCTGCACG	1.0	0.6402	0.8616	0.4841	0.3108	0.6292	0.5998	0.8017	-0.2207	0.5019	raw
chr2L	8734692	8734712	-	GTTGAAGGACGAGGATATCG	1.0	0.5998	0.7091	0.4851	0.5609	0.696	0.6485	0.7805	0.2089	0.3218	raw
chr2L	8734701	8734721	-	TGACCAGAAGTTGAAGGACG	0.7843	0.6126	0.6818	0.5095	0.579	0.6961	0.5603	0.7432	-0.1632	0.4201	raw
chr2L	8734707	8734727	-	GAATAATGACCAGAAGTTGA	1.0	0.5238	0.6203	0.2402	0.1717	0.5756	0.4902	0.1042	0.0423	0.1299	raw
chr2L	8734749	8734769	-	TAAGGAATTGGAATCGGCCA	0.8239	0.5536	0.7494	0.5496	0.3399	0.5924	0.4796	0.1321	-0.2093	0.1074	raw
chr2L	8734767	8734787	-	CCACCCAATCATGATGGATA	1.0	0.4576	0.6937	0.3017	0.3063	0.4921	0.3764	-0.1333	-0.0991	0.054	raw
chr2L	8751925	8751945	-	ACATACTGCAAGGACACTTG	1.0	0.6059	0.8188	0.3001	0.4525	0.6424	0.6256	0.7618	0.4525	0.1998	CG45307
chr2L	8751935	8751955	-	CCGGCGCAGGACATACTGCA	1.0	0.6498	0.6153	0.5015	0.5895	0.6796	0.6247	0.4829	0.2804	0.1249	CG45307
chr2L	8751948	8751968	-	AATGTCGCATAAGCCGGCGC	1.0	0.5724	0.7777	0.3749	0.3271	0.6015	0.4616	0.4714	0.226	0.1341	CG45307
chr2L	8752458	8752478	-	AACAGATGCCCAAAATGAGC	0.8235	0.5015	0.6819	0.1186	0.0	0.4448	0.2752	-0.0926	-0.1085	0.0809	CG12438
chr2L	8752509	8752529	-	CATCATCTCCAAACAGACAC	1.0	0.6094	0.6819	0.4012	0.3163	0.6284	0.4034	-0.1081	-0.3767	0.4908	CG12438
chr2L	8752533	8752553	-	AGCAGGCGATGGTGTATATG	1.0	0.5113	0.8473	0.4473	0.6865	0.6704	0.4805	0.0076	0.0793	0.0257	CG12438
chr2L	8752550	8752570	-	CACGAAGCCCACGAAAAAGC	1.0	0.4851	0.7103	0.2871	0.0	0.4961	0.3342	0.278	0.0742	0.1401	CG12438
chr2L	8752619	8752639	-	GGCGATGACGATATAGTTCC	1.0	0.3538	0.6678	0.2266	0.4773	0.5884	0.3717	-0.4418	-0.2148	0.0208	CG12438
chr2L	8752737	8752757	-	AAATGAGCAGCGTGATACCG	0.9211	0.6141	0.6947	0.4821	0.4729	0.6877	0.6052	0.7912	0.1526	0.2942	CG12438
chr2L	8752796	8752816	-	TCCCACAACGGCCAGTTTGA	1.0	0.3751	0.7919	0.3149	0.2203	0.3854	0.2462	-0.6638	-0.2076	0.056	CG12438
chr2L	8766466	8766486	-	CTGCCATTACATATTCCGCC	1.0	0.5319	0.6166	0.322	0.1433	0.4891	0.309	-0.1548	-0.4605	0.7848	LManIII
chr2L	8766529	8766549	-	TGAAATGAACGGAGTTTCCG	0.7126	0.6167	0.7954	0.1945	0.4648	0.6895	0.588	0.3125	-0.3466	0.5601	LManIII
chr2L	8766567	8766587	-	CTAGTGATCGACAATAACAC	0.9176	0.6814	0.7871	0.2869	0.466	0.6915	0.6653	0.8352	0.6751	0.8281	LManIII
chr2L	8766760	8766780	-	TGAACAGTCTGTCAATGAGG	1.0	0.6518	0.6818	0.4975	0.4331	0.6923	0.6022	0.9569	0.2537	0.4139	LManIII
chr2L	8766763	8766783	-	AACTGAACAGTCTGTCAATG	0.845	0.6371	0.7149	0.3903	0.4554	0.6166	0.4439	-0.1608	-0.6313	0.0662	LManIII
chr2L	8766865	8766885	-	TCAACATGAGCTGGTTTTCA	1.0	0.3282	0.637	0.346	0.2146	0.3785	0.1755	-1.4824	-0.9104	0.0139	LManIII
chr2L	8766976	8766996	-	TGTCAAGGAGGACAGCTACC	1.0	0.6153	0.7777	0.4376	0.3361	0.5189	0.6542	0.1803	0.6193	0.4724	LManIII
chr2L	8766988	8767008	-	TGTGCGAGTTCCTGTCAAGG	0.9629	0.7096	0.7444	0.4757	0.6396	0.7222	0.731	0.8518	0.2414	0.1465	LManIII
chr2L	8766991	8767011	-	GTATGTGCGAGTTCCTGTCA	1.0	0.6324	0.7303	0.5107	0.4687	0.6791	0.5635	0.528	0.6057	0.0923	LManIII
chr2L	8767072	8767092	-	AAGCGAGTGCGCTTTTACCA	0.4098	0.4455	0.7919	0.4432	0.5678	0.6708	0.3969	-0.6292	-0.4874	0.4099	LManIII
chr2L	8767176	8767196	-	TTGTACGATGCCATTTTGGG	1.0	0.5782	0.737	0.6137	0.4295	0.6267	0.4871	-0.5435	-0.636	0.3054	LManIII
chr2L	8767225	8767245	-	CATCACAGGCACCGAGAAAC	1.0	0.3891	0.6536	0.4676	0.1123	0.4116	0.3668	-0.2395	-0.0149	0.0521	LManIII
chr2L	8767314	8767334	-	AGTGTGCTAGCAGATCTTTC	1.0	0.322	0.8013	0.3181	0.2318	0.3736	0.1352	-1.0737	0.2317	0.1787	LManIII
chr2L	8767432	8767452	-	CTTCCTGCCCCATTCCCATG	1.0	0.6861	0.7918	0.4026	0.3507	0.4816	0.4457	0.1015	-0.1635	0.3482	LManIII
chr2L	8767456	8767476	-	AAGCTTCCCGAACAAGACAC	1.0	0.6826	0.6961	0.6408	0.5136	0.6903	0.6206	0.98	0.576	0.6851	LManIII
chr2L	8767763	8767783	-	ACGACAACAATGTCAAGTCC	0.6989	0.5003	0.631	0.4256	0.2546	0.6142	0.4766	0.3376	0.35	0.0464	LManIII
chr2L	8767891	8767911	-	GGATGCCAGCGAGACCCTGG	0.8781	0.6774	0.8141	0.5708	0.6474	0.7682	0.6441	1.1904	0.5985	0.4115	LManIII
chr2L	8768017	8768037	-	CTTTGGTCACTCTCGGGAGC	1.0	0.4394	0.7538	0.2874	0.0	0.2687	0.2558	-0.4399	-0.5431	0.0379	LManIII
chr2L	8768256	8768276	-	GGTCAAAACATTGGTGAACG	0.9391	0.6229	0.7482	0.2663	0.4259	0.6421	0.4183	-0.1627	-1.0072	0.2853	LManIII
chr2L	8768304	8768324	-	TTTCTTCGCCAAGTGGTGGG	0.393	0.6015	0.7986	0.4969	0.0	0.4489	0.5502	0.0228	-0.5519	0.3291	LManIII
chr2L	8768337	8768357	-	CTCACGTCGCCGCTTCATCC	1.0	0.4954	0.7929	0.2785	0.3317	0.5519	0.4641	0.2761	0.3651	0.0308	LManIII
chr2L	8768361	8768381	-	CGTTGTTGCCGAGCTGAGCA	0.7059	0.5733	0.6957	0.352	0.2216	0.6157	0.2898	-0.2417	-0.7561	0.1276	LManIII
chr2L	8770223	8770243	-	CTGCGCCTACACATTCCGCC	0.9358	0.5435	0.729	0.4516	0.2896	0.5284	0.3186	-0.1525	-0.4711	0.7233	LManIV
chr2L	8770324	8770344	-	CTAGTGATGGACAACCATAC	1.0	0.5528	0.7871	0.3616	0.4659	0.5756	0.4575	0.4816	1.1473	0.3273	LManIV
chr2L	8770490	8770510	-	CAAAAAAGTCGAGAGCTCAG	0.9309	0.7276	0.819	0.3972	0.1313	0.5519	0.4635	0.7396	0.2399	0.3396	LManIV
chr2L	8770529	8770549	-	TTTCAAGGCAACGGTAAATA	0.7433	0.3075	0.721	0.4049	0.0091	0.3245	0.114	-0.815	-0.1615	0.0934	LManIV
chr2L	8770544	8770564	-	CCAGCACGAGTTAGTTTTCA	0.826	0.3386	0.637	0.4016	0.2998	0.3694	0.151	-1.8153	-1.4159	0.0311	LManIV
chr2L	8770619	8770639	-	GGGCAGAACAGTTCCATCGG	0.8351	0.6839	0.8568	0.6063	0.6864	0.7307	0.6511	1.0054	0.43	0.1119	LManIV
chr2L	8770640	8770660	-	CTATCAAGTAACCGATGAGA	0.7976	0.5177	0.4938	0.3007	0.2658	0.6442	0.5438	0.0877	0.2092	0.0575	LManIV
chr2L	8770667	8770687	-	TGTTCGCATTCCTGTTAAGG	1.0	0.6163	0.6828	0.44	0.263	0.6607	0.5852	0.099	-0.2319	0.0751	LManIV
chr2L	8770670	8770690	-	GTATGTTCGCATTCCTGTTA	1.0	0.3273	0.7161	0.4328	0.2404	0.4594	0.2638	-0.6428	-0.1917	0.1018	LManIV
chr2L	8770782	8770802	-	GAGAGTTTGAGAGTTGCCTG	1.0	0.7162	0.819	0.7265	0.4951	0.6698	0.5285	0.5147	-0.0565	0.5234	LManIV
chr2L	8770868	8770888	-	CTATGATCGAATGATGTACG	1.0	0.6998	0.7716	0.3802	0.4883	0.6584	0.705	0.8457	0.3316	0.6653	LManIV
chr2L	8770904	8770924	-	CATTACGGGCACGGAGAAGC	0.751	0.478	0.6061	0.5672	0.1529	0.5517	0.5273	0.194	0.2027	0.0376	LManIV
chr2L	8770955	8770975	-	AGACCTGGATTATCTGCGCC	0.7009	0.549	0.645	0.3831	0.1963	0.4271	0.3298	0.0428	-0.4577	0.267	LManIV
chr2L	8771030	8771050	-	TGATGGAAATCACATGTTGC	1.0	0.4769	0.7255	0.2426	0.0	0.4494	0.5288	-0.2792	-0.4903	0.0942	LManIV
chr2L	8771135	8771155	-	GTCCTGGCCAAACAAGACTC	0.5926	0.6236	0.7197	0.3653	0.4359	0.6401	0.6484	-0.0867	-0.1729	0.2074	LManIV
chr2L	8771341	8771361	-	GGGCGGTGATTTCCAGTACG	1.0	0.6687	0.7893	0.7106	0.6502	0.6815	0.6713	0.6588	0.057	0.5212	LManIV
chr2L	8771395	8771415	-	TTATGCAAAGAATGTGTCTG	0.9827	0.6542	0.7007	0.4502	0.2566	0.5813	0.4699	-0.0118	-0.703	0.204	LManIV
chr2L	8771435	8771455	-	AAGAAAATAATGTGAAACAG	0.8758	0.5921	0.6712	0.5181	0.2191	0.6288	0.4762	0.4289	-0.0503	0.2049	LManIV
chr2L	8771511	8771531	-	AACTTTTACTCGGACACTCC	0.8485	0.4864	0.7349	0.2477	0.2354	0.4416	0.2239	-0.7827	-0.6131	0.0111	LManIV
chr2L	8771623	8771643	-	ACGAATGGATCATAACGACA	1.0	0.6887	0.6536	0.4241	0.2758	0.6633	0.659	0.5188	0.3464	0.2553	LManIV
chr2L	8771689	8771709	-	TTTTGGACACTCCCGCGAGC	1.0	0.5067	0.768	0.3676	0.0	0.2397	0.2267	-0.4763	-0.5384	0.1511	LManIV
chr2L	8771860	8771880	-	TGAGGCAAATGTCAATTACC	1.0	0.4984	0.6819	0.3736	0.2716	0.5061	0.3609	-0.0429	0.2199	0.1403	LManIV
chr2L	8771923	8771943	-	GGTCACCAAACTGGTCAACG	1.0	0.698	0.7765	0.266	0.5775	0.7039	0.6869	0.5348	-0.1796	0.3605	LManIV
chr2L	8771947	8771967	-	CCAGTCAGAGTCCATGAAAA	0.7755	0.463	0.7777	0.4882	0.3358	0.4756	0.3006	-0.4255	-0.4502	0.2584	LManIV
chr2L	8772004	8772024	-	TCCCAAGCGTCGTTTCATTC	1.0	0.3673	0.8108	0.3259	0.1264	0.306	0.1159	-1.1765	-0.4155	0.0762	LManIV
chr2L	8772028	8772048	-	TGTGGTGTCCCAGCTCCTCC	0.8525	0.5029	0.8061	0.3544	0.5104	0.5948	0.3388	0.0602	0.0721	0.1851	LManIV
chr2L	8774028	8774048	-	TCAAGGAGACTTCGTCATCC	1.0	0.5383	0.7304	0.3045	0.3314	0.4608	0.4251	-0.2393	0.0593	0.0799	LManV
chr2L	8774045	8774065	-	GTGTTCCGTCAGTACAATCA	1.0	0.5445	0.7491	0.3848	0.3582	0.6502	0.7559	0.8057	0.9036	0.0577	LManV
chr2L	8774089	8774109	-	AGCAGAGCTATGGTCTTTAT	1.0	0.2189	0.7966	0.4114	0.4128	0.3845	0.0914	-1.5107	-0.0321	0.0675	LManV
chr2L	8774143	8774163	-	ACAAAACCGGCCTCTTGAAG	1.0	0.4677	0.8616	0.3419	0.1863	0.5595	0.4115	0.2549	-0.0559	0.1273	LManV
chr2L	8774268	8774288	-	TGCTGAGACCTATGATGACG	1.0	0.6337	0.6333	0.2855	0.5227	0.6822	0.5403	0.4601	-0.5613	0.1106	LManV
chr2L	8774295	8774315	-	AAGGGTCATTTCTCAACCTA	1.0	0.5244	0.6819	0.7253	0.5119	0.6203	0.4275	-0.0729	0.0982	0.0514	LManV
chr2L	8774314	8774334	-	AGGAGAGTTCCAATGGCGTA	1.0	0.4937	0.7006	0.6024	0.4377	0.6046	0.4524	-0.2962	-0.2283	0.0397	LManV
chr2L	8774334	8774354	-	CATCAAGAAGGTTGATAGCA	1.0	0.556	0.5623	0.2467	0.2161	0.4403	0.3836	-0.4679	-0.5012	0.0593	LManV
chr2L	8774346	8774366	-	CGCCAATTACTACATCAAGA	0.8553	0.6267	0.7352	0.1733	0.224	0.5124	0.3242	-0.2447	-0.3677	0.5371	LManV
chr2L	8774385	8774405	-	CCAGCACGAATTGGTGTTCA	1.0	0.493	0.637	0.4426	0.3943	0.3976	0.268	-0.8957	-0.6769	0.0174	LManV
chr2L	8774439	8774459	-	AATTGTTCCAGTGCCAGCGG	0.6486	0.6469	0.7999	0.6463	0.3812	0.6432	0.5077	0.563	0.1136	0.4476	LManV
chr2L	8774696	8774716	-	CTGTACGACGCTATCGTCGG	1.0	0.6464	0.7858	0.7787	0.6209	0.6714	0.6191	0.7914	-0.1423	0.0855	LManV
chr2L	8774817	8774837	-	CTCGAGTACACAACAGAAGG	0.8136	0.6331	0.7752	0.474	0.5255	0.6813	0.5944	0.4554	-0.4025	0.2744	LManV
chr2L	8774820	8774840	-	GCTCTCGAGTACACAACAGA	1.0	0.6377	0.6961	0.3736	0.2817	0.661	0.5978	0.3897	0.1869	0.3539	LManV
chr2L	8775289	8775309	-	ACGATAACAACGTCAAGTCA	0.9346	0.5747	0.7008	0.4924	0.0961	0.5846	0.4977	0.4592	0.4472	0.0337	LManV
chr2L	8775472	8775492	-	TGGATCACAACGACAAAGGC	1.0	0.5423	0.6662	0.3444	0.4402	0.662	0.5814	0.6249	0.3743	0.2179	LManV
chr2L	8775476	8775496	-	CGCATGGATCACAACGACAA	1.0	0.6774	0.7729	0.5212	0.4024	0.6169	0.5686	0.5613	0.1588	0.2103	LManV
chr2L	8775779	8775799	-	CGTGAAGATGCTGGTGAATG	0.6481	0.5705	0.7765	0.484	0.6165	0.6774	0.3661	-0.0656	-0.5576	0.0261	LManV
chr2L	8775807	8775827	-	ACGAGCAGTCGGAGACCATG	1.0	0.6249	0.7421	0.5003	0.7001	0.6978	0.576	0.7551	0.4548	0.1801	LManV
chr2L	8775860	8775880	-	CCCCGATCGTCGGTTCATCC	1.0	0.5229	0.8249	0.3231	0.334	0.4176	0.3611	-0.156	-0.0284	0.0209	LManV
chr2L	8778773	8778793	-	CGTCTTCCGTCAATATCACC	1.0	0.5755	0.6819	0.3165	0.1706	0.5093	0.4136	0.0461	-0.0126	0.5691	LManVI
chr2L	8778816	8778836	-	ACCAGAGCTACGGTGTCTAC	1.0	0.4885	0.8108	0.3782	0.4487	0.5341	0.2867	-0.304	0.517	0.1187	LManVI
chr2L	8779001	8779021	-	GAGACCTTTGACGACGATGA	0.6235	0.6008	0.6937	0.4279	0.4882	0.6895	0.5996	0.2853	-0.0255	0.1732	LManVI
chr2L	8779047	8779067	-	GGTGCCTAAGCGTTTCAAGA	1.0	0.6296	0.7409	0.3751	0.2711	0.6149	0.4712	0.3635	0.3907	0.3557	LManVI
chr2L	8779068	8779088	-	GGCTGAAGAAGCTAACTTGG	1.0	0.5662	0.69	0.5058	0.5587	0.7313	0.6083	0.8503	0.345	0.4069	LManVI
chr2L	8779089	8779109	-	TAAATCGAAGAGGTCCATCA	1.0	0.6722	0.7966	0.4486	0.249	0.5637	0.6847	1.0781	1.2568	0.0377	LManVI
chr2L	8779099	8779119	-	CTGCACACACTAAATCGAAG	0.8579	0.674	0.819	0.2141	0.2194	0.5893	0.347	0.3092	-0.2819	0.6079	LManVI
chr2L	8779137	8779157	-	CATTAAGAAGGTCGCCAGCC	0.8116	0.4879	0.5964	0.5448	0.008	0.1276	0.1486	-1.1235	-1.1247	0.0628	LManVI
chr2L	8779149	8779169	-	CGCTAACTACTACATTAAGA	0.7405	0.5338	0.6877	0.2447	0.1847	0.5245	0.384	-0.5557	-0.4195	0.2896	LManVI
chr2L	8779188	8779208	-	CCAGCATGAGCTGGTCTTTA	1.0	0.1554	0.6512	0.4105	0.3395	0.2477	0.1424	-1.7158	-0.6063	0.0293	LManVI
chr2L	8779242	8779262	-	AGTGGTTCCAGTTGCCTGGC	0.6733	0.4461	0.6581	0.4593	0.3944	0.5203	0.3799	-0.4726	-0.4431	0.0451	LManVI
chr2L	8779499	8779519	-	TTGTATGATGCCATCCTCGG	1.0	0.594	0.7716	0.858	0.5803	0.6779	0.5325	0.7547	0.1367	0.2226	LManVI
chr2L	8779620	8779640	-	GAACACCAAGCAACAGAAGG	0.8101	0.6209	0.7658	0.4648	0.5124	0.7364	0.5841	0.7643	-0.2327	0.2177	LManVI
chr2L	8779623	8779643	-	GCTGAACACCAAGCAACAGA	1.0	0.6321	0.6961	0.3923	0.1879	0.6212	0.5928	0.5712	0.0919	0.4482	LManVI
chr2L	8779779	8779799	-	AACCTGGCCCAACAAGACCC	1.0	0.6763	0.7339	0.3718	0.495	0.7036	0.7039	1.0219	0.3994	0.339	LManVI
chr2L	8779808	8779828	-	TACCTCAACTCGCTCCATGA	1.0	0.6328	0.8108	0.3749	0.4357	0.6361	0.6541	0.6978	0.8435	0.0843	LManVI
chr2L	8779869	8779889	-	CGTTAATGAGCGTCAGGCCG	1.0	0.4499	0.7372	0.443	0.3184	0.5584	0.3463	-0.2363	-0.9752	0.2045	LManVI
chr2L	8779875	8779895	-	TAGGTACGTTAATGAGCGTC	1.0	0.5115	0.5481	0.7398	0.4401	0.5761	0.4093	0.2783	0.3933	0.0455	LManVI
chr2L	8780344	8780364	-	CTTCGGTCACTCCCGTGAGC	0.8376	0.4468	0.8296	0.1995	0.0841	0.391	0.3633	-0.3567	-0.172	0.0713	LManVI
chr2L	8780582	8780602	-	CGTGAGGAAACTGGTCAACG	1.0	0.6562	0.8001	0.3638	0.7271	0.7627	0.6657	0.6716	-0.0468	0.2648	LManVI
chr2L	8780598	8780618	-	AGACTGCGAAGCAGGTCGTG	1.0	0.6679	0.7655	0.5607	0.5485	0.6498	0.5784	0.6899	0.2756	0.2864	LManVI
chr2L	8780606	8780626	-	GCAGTCGGAGACTGCGAAGC	1.0	0.574	0.721	0.5708	0.4079	0.4657	0.5551	0.1908	0.0668	0.1451	LManVI
chr2L	8780663	8780683	-	TCCCGCCCGTCGCTTCATTC	1.0	0.3524	0.8533	0.3592	0.2906	0.3434	0.2544	-0.411	0.2113	0.0477	LManVI
chr2L	8780687	8780707	-	CGTAATCGCTGAGCTGATCA	0.5959	0.5188	0.7777	0.2654	0.2795	0.6301	0.4439	-0.195	-0.4762	0.0479	LManVI
chr2L	8826603	8826623	-	CCAGGTTCATAAGGGGAGCT	1.0	0.4814	0.6439	0.465	0.4493	0.3591	0.3652	-0.4426	-0.4874	0.0426	SoxN
chr2L	8826612	8826632	-	GCGACTGGCCCAGGTTCATA	1.0	0.3582	0.6654	0.4048	0.1559	0.2824	0.2408	-0.7577	0.1757	0.0624	SoxN
chr2L	8826621	8826641	-	GGGTCAGGTGCGACTGGCCC	1.0	0.4042	0.7077	0.6272	0.4984	0.4018	0.3685	-1.6262	-1.8729	0.1238	SoxN
chr2L	8826636	8826656	-	GGCTCAGCTGCGAGTGGGTC	1.0	0.3543	0.588	0.6379	0.5625	0.5911	0.2616	-0.6512	-0.9427	0.0083	SoxN
chr2L	8826737	8826757	-	ATTGAGGGTGTTCGCCATCG	1.0	0.6313	0.8142	0.8021	0.6269	0.6077	0.5667	0.398	0.0378	0.1208	SoxN
chr2L	8826957	8826977	-	TGTTGCTGGATCCTCCAGTT	1.0	0.4791	0.6815	0.6566	0.5342	0.463	0.5062	0.3846	0.8439	0.0695	SoxN
chr2L	8827152	8827172	-	GTCGCTTCTCCGATTCCGAG	1.0	0.7057	0.7618	0.3357	0.3915	0.6707	0.5513	0.3074	-0.2866	0.8396	SoxN
chr2L	8827197	8827217	-	CCTTCATGTGCACCGCCCTC	0.9851	0.3943	0.6604	0.4901	0.2594	0.3528	0.3531	-0.3165	-0.1789	0.1377	SoxN
chr2L	8827299	8827319	-	CCACCGTCTGTCCGGGCATC	1.0	0.3895	0.6889	0.5165	0.2836	0.1966	0.3125	-0.641	-0.2762	0.0211	SoxN
chr2L	8827372	8827392	-	TTTAGCGACTGGTTCTGGCC	0.6857	0.4839	0.762	0.5511	0.0	0.375	0.365	-0.0139	-0.3114	0.1372	SoxN
chr2L	8827541	8827561	-	GCCCATGTAGGAGGTCTGAT	1.0	0.5447	0.6581	0.3872	0.4371	0.412	0.3866	0.3029	0.8876	0.635	SoxN
chr2L	8827553	8827573	-	CGCGTAGTGCTGGCCCATGT	1.0	0.5641	0.8249	0.6294	0.6066	0.5325	0.383	0.2611	0.4384	0.0331	SoxN
chr2L	8827968	8827988	-	GCAGATGGTACATATTCATC	1.0	0.4963	0.7494	0.3609	0.4055	0.4615	0.3774	-0.1719	1.0793	0.3873	SoxN
chr2L	8862856	8862876	-	AAGGAAAGTTGAGAAGCTGG	0.6154	0.6603	0.7374	0.53	0.5932	0.6917	0.5723	0.7942	0.2549	0.1293	CG32986
chr2L	8862875	8862895	-	TGCTCTTGCTGCTGTGGCAA	0.5803	0.4403	0.5896	0.4344	0.3635	0.5693	0.2527	-0.6908	-1.2407	0.0561	CG32986
chr2L	8862902	8862922	-	TCGTATCGAACCAAAGTTCC	0.7791	0.4313	0.6203	0.2788	0.2751	0.452	0.4248	-0.4792	-0.2057	0.0517	CG32986
chr2L	8863099	8863119	-	CCTTGGACAGGATTATGGCA	0.8525	0.6202	0.6093	0.3842	0.3649	0.6636	0.5421	0.3559	-0.0183	0.3621	CG32986
chr2L	8863111	8863131	-	CCGGAGGAATTACCTTGGAC	0.7836	0.5225	0.7383	0.5157	0.5197	0.5739	0.5545	-0.2343	-0.2656	0.0585	CG32986
chr2L	8863127	8863147	-	ATTATAAGATCTGCCTCCGG	1.0	0.6245	0.819	0.6881	0.4682	0.6755	0.589	0.8461	0.3861	0.267	CG32986
chr2L	8863294	8863314	-	CGCGGGAAAGGTTCCGCTCC	1.0	0.4305	0.8013	0.3465	0.4977	0.4125	0.3355	-0.4748	-0.426	0.0043	CG32986
chr2L	8863306	8863326	-	GGGCAATGCACACGCGGGAA	1.0	0.4868	0.6581	0.6744	0.5382	0.6499	0.2348	-0.4587	-0.5832	0.0525	CG32986
chr2L	8863327	8863347	-	TCATGGCGGAGGCCACCAGA	0.5693	0.6067	0.7478	0.4372	0.509	0.6561	0.5795	0.528	0.8199	0.0691	CG32986
chr2L	8863338	8863358	-	GCATATCACAGTCATGGCGG	0.526	0.6092	0.7716	0.4292	0.3624	0.641	0.5966	0.6191	-0.1434	0.5763	CG32986
chr2L	8863949	8863969	-	CCGTAATTCCGATAAGGATC	1.0	0.5039	0.6061	0.3089	0.3036	0.5249	0.5093	-0.3433	0.0698	0.1326	CG32987
chr2L	8863955	8863975	-	CGCCCACCGTAATTCCGATA	1.0	0.5534	0.6937	0.4459	0.3905	0.4743	0.1527	-0.7855	-0.19	0.0613	CG32987
chr2L	8864009	8864029	-	GAAACGGAAGGTACCTCTGC	1.0	0.5291	0.7315	0.3257	0.5218	0.6539	0.6052	0.5333	0.6571	0.047	CG32987
chr2L	8864021	8864041	-	GGACGTAGCAGGGAAACGGA	0.9517	0.6861	0.6946	0.5034	0.5914	0.7544	0.674	1.1547	0.968	0.6371	CG32987
chr2L	8864032	8864052	-	TATTAGAGCCAGGACGTAGC	0.7143	0.4764	0.7869	0.2906	0.0	0.4699	0.3236	-0.1677	0.229	0.0748	CG32987
chr2L	8864042	8864062	-	CCAGAAAAATTATTAGAGCC	0.6197	0.5237	0.5765	0.2972	0.0	0.2042	0.1239	-0.5624	-0.8149	0.2437	CG32987
chr2L	8864098	8864118	-	CCACTTACAGGGAGAGTAGT	1.0	0.504	0.6583	0.4576	0.2249	0.4422	0.3821	-0.1265	0.2216	0.1785	CG32987
chr2L	8864110	8864130	-	ACCTGTCATGAACCACTTAC	1.0	0.3619	0.6345	0.4099	0.3439	0.4405	0.1863	-0.9316	-0.0859	0.1201	CG32987
chr2L	8864152	8864172	-	GATGAAATGGCAGCCAAACA	0.7576	0.5546	0.7777	0.4549	0.3079	0.6024	0.6183	0.5421	0.4257	0.0644	CG32987
chr2L	8864222	8864242	-	AGTTGAGTAACATAATGATC	1.0	0.4048	0.6061	0.1837	0.2854	0.5831	0.3886	-0.0966	0.6247	0.0657	CG32987
chr2L	8864273	8864293	-	TGGAGCAAACACCGCCGGGC	1.0	0.4612	0.6581	0.5621	0.4524	0.6141	0.3902	-0.1977	-0.3533	0.0245	CG32987
chr2L	8864941	8864961	-	CACCAGGTCTTCCGGTTCTA	1.0	0.3747	0.7446	0.4037	0.4356	0.3573	0.1911	-1.1932	-0.6163	0.0609	CG32988
chr2L	8864957	8864977	-	GCAGGAACTGGCTCGCCACC	0.8981	0.4788	0.7919	0.4993	0.4343	0.6143	0.4693	0.3108	0.4299	0.4937	CG32988
chr2L	8864975	8864995	-	AAGACCTCCGGTCCCTCCGC	1.0	0.5092	0.7363	0.4882	0.4324	0.5504	0.4454	0.464	0.431	0.0816	CG32988
chr2L	8865024	8865044	-	TAGGTACACCCGGAAGATGA	0.6923	0.5859	0.7433	0.5174	0.4373	0.6668	0.7461	0.9201	0.7672	0.0574	CG32988
chr2L	8865043	8865063	-	GGCACAGCACTACGGAGGAT	1.0	0.5775	0.5883	0.4077	0.5359	0.678	0.5147	0.3349	0.5729	0.1879	CG32988
chr2L	8865048	8865068	-	CAGCAGGCACAGCACTACGG	0.9554	0.7175	0.9182	0.6432	0.6061	0.7445	0.7704	1.0509	0.4917	0.4534	CG32988
chr2L	8865064	8865084	-	TCCACGAAATGGAAGACAGC	0.8307	0.6057	0.7361	0.1385	0.2832	0.606	0.5419	0.3376	0.2949	0.1908	CG32988
chr2L	8865210	8865230	-	CACCAATCCCCAGCATAACA	0.8721	0.4957	0.7103	0.2117	0.1008	0.4037	0.5461	-0.1497	-0.1001	0.2005	CG32988
chr2L	8865240	8865260	-	GAACAGGGTGAGAAAGAACA	0.5981	0.7003	0.7527	0.5655	0.4582	0.753	0.673	0.8967	0.5785	0.4836	CG32988
chr2L	8865256	8865276	-	GCATATAATACGCTCCGAAC	0.922	0.3531	0.7208	0.4325	0.273	0.5849	0.4414	0.0772	0.5506	0.0881	CG32988
chr2L	8865298	8865318	-	CAACCAAAATGGCAATCAAA	0.5741	0.4536	0.6452	0.2237	0.0	0.2905	0.1248	-1.1095	-0.848	0.0997	CG32988
chr2L	8865328	8865348	-	ACAAATGCAGCAGGGCCAGC	0.4823	0.4384	0.7069	0.2312	0.0	0.2891	0.3238	-0.6451	-0.5293	0.1126	CG32988
chr2L	8865337	8865357	-	TGGCCCCATACAAATGCAGC	1.0	0.4484	0.6937	0.1512	0.0062	0.4846	0.274	-0.4154	-0.6228	0.0855	CG32988
chr2L	8866027	8866047	-	GAGCGACGCAATAAACATTA	0.8904	0.404	0.6819	0.3613	0.2631	0.4475	0.1438	-0.6209	-0.0099	0.0674	CG32983
chr2L	8866070	8866090	-	ACACGTACGGCGGAACCGGC	1.0	0.4949	0.7087	0.4839	0.4954	0.5793	0.3723	0.1262	-0.0787	0.2761	CG32983
chr2L	8866106	8866126	-	TCAGGACTGCCAGGATGGCG	1.0	0.5359	0.6745	0.5106	0.5556	0.6158	0.6342	0.7626	0.0596	0.3823	CG32983
chr2L	8866115	8866135	-	GCAGGCAGATCAGGACTGCC	1.0	0.5283	0.5906	0.5006	0.4463	0.4279	0.5387	-0.0904	-0.287	0.4103	CG32983
chr2L	8866124	8866144	-	GACTGATGGGCAGGCAGATC	0.8073	0.3612	0.6736	0.4487	0.3631	0.4122	0.2414	-0.5352	-0.0317	0.0018	CG32983
chr2L	8866133	8866153	-	GCCGAACGCGACTGATGGGC	1.0	0.5038	0.5906	0.5411	0.4898	0.637	0.5774	0.4047	-0.0318	0.045	CG32983
chr2L	8866334	8866354	-	TCACAATCACTCCGGTGACG	1.0	0.6198	0.7765	0.2397	0.3209	0.5625	0.5356	0.4332	-0.3151	0.4193	CG32983
chr2L	8866364	8866384	-	TGAGCGGAAGGAGAGCTACC	0.9206	0.6139	0.7456	0.4481	0.5322	0.6393	0.6032	0.2743	0.6232	0.2097	CG32983
chr2L	8866376	8866396	-	CAGACAAAACGCTGAGCGGA	1.0	0.537	0.4925	0.5622	0.1818	0.562	0.4506	0.0352	-0.4925	0.0581	CG32983
chr2L	8866979	8866999	-	GTGTCAATGCGATGGCGGCC	0.8495	0.4961	0.5266	0.5096	0.1636	0.4266	0.2862	-1.1351	-1.5549	0.0749	CG9483
chr2L	8867080	8867100	-	TAAAGTGGCGACTGCGAAAA	1.0	0.3998	0.721	0.8245	0.1307	0.4122	0.1679	-0.5578	-0.3778	0.0709	CG9483
chr2L	8867131	8867151	-	TGCGATAATGATGTAGTTAA	0.641	0.3945	0.6536	0.4132	0.333	0.4399	0.133	-0.6346	-0.2643	0.0285	CG9483
chr2L	8867248	8867268	-	AAATATCGAGGCCAACATCA	0.9505	0.6055	0.6487	0.3937	0.1217	0.5642	0.559	0.5463	0.6018	0.0677	CG9483
chr2L	8867260	8867280	-	GTAGGCGCCCCAAAATATCG	1.0	0.7112	0.7941	0.162	0.3985	0.6837	0.4479	0.6052	0.0989	0.7111	CG9483
chr2L	8867278	8867298	-	AACAATGAACATGGGAAAGT	0.7134	0.555	0.6785	0.3295	0.3213	0.5926	0.5434	0.461	0.5321	0.0444	CG9483
chr2L	8891517	8891537	-	CCACACTGGCCAGGATCAGA	0.8798	0.5317	0.6536	0.3318	0.1341	0.4731	0.4041	-0.1411	-0.1527	0.0579	CG42713
chr2L	8891526	8891546	-	CATAGAGGACCACACTGGCC	1.0	0.5769	0.729	0.5067	0.23	0.3169	0.3455	-0.0926	-0.2757	0.1379	CG42713
chr2L	8891541	8891561	-	CAGAGCTGAGGGCCACATAG	1.0	0.5239	0.8272	0.645	0.7299	0.7044	0.5254	0.6644	0.5003	0.1707	CG42713
chr2L	8891553	8891573	-	GGCAAGACTGAGCAGAGCTG	1.0	0.5463	0.8898	0.3863	0.5503	0.7073	0.5779	0.9519	0.6516	0.3668	CG42713
chr2L	8923156	8923176	-	GATAGGATAGTGGACTTTGG	1.0	0.5093	0.8898	0.6013	0.6519	0.7239	0.5801	0.3961	0.426	0.4504	CG34398
chr2L	8923173	8923193	-	CACCCTGGCTGATGGGGGAT	1.0	0.4901	0.6024	0.5934	0.657	0.5175	0.2252	-1.0136	-0.8647	0.0124	CG34398
chr2L	8923280	8923300	-	AGTTGCGGATGCGGAGGCAG	0.6079	0.4936	0.6758	0.7142	0.6346	0.6744	0.531	0.1914	-0.4205	0.2855	CG34398
chr2L	8923286	8923306	-	CAGTGCAGTTGCGGATGCGG	0.6346	0.541	0.6616	0.7296	0.671	0.7083	0.698	0.8688	0.2801	0.3133	CG34398
chr2L	8923390	8923410	-	TTGTGGCAGCCGTTGTGCAA	0.805	0.5852	0.801	0.5315	0.2398	0.5412	0.3903	0.1521	0.1888	0.1848	CG34398
chr2L	8925250	8925270	-	CCGCTTGTGTTGCAGTTGTT	0.617	0.3592	0.7478	0.6785	0.3904	0.3194	0.208	-0.7426	-0.4703	0.2552	CG34398
chr2L	8925307	8925327	-	CTGGTCCCACAATTGCATGT	1.0	0.6344	0.7636	0.3399	0.3017	0.5083	0.5036	0.5272	0.5929	0.2282	CG34398
chr2L	8925671	8925691	-	GATCCTATCGAGGGCAATGG	1.0	0.5775	0.7539	0.5076	0.4909	0.6055	0.5557	0.5625	0.1789	0.2144	CG34398
chr2L	8925681	8925701	-	AAGCAGCGTGGATCCTATCG	0.9774	0.66	0.8851	0.5463	0.6273	0.6704	0.5923	0.7433	0.5405	0.1202	CG34398
chr2L	8925849	8925869	-	CAGGGGTCGAGGTCGGGCCG	0.9315	0.4989	0.9323	0.7289	0.4279	0.2068	0.2372	-0.4767	-0.7351	0.2493	CG34398
chr2L	8925860	8925880	-	CTCGGCAAATCCAGGGGTCG	0.7609	0.532	0.7765	0.5017	0.5786	0.5807	0.4137	-0.6032	-1.0174	0.0548	CG34398
chr2L	8925868	8925888	-	CCGAATTACTCGGCAAATCC	1.0	0.4251	0.715	0.3601	0.196	0.4594	0.2616	-0.63	-0.6174	0.0188	CG34398
chr2L	8925934	8925954	-	TATTCCGCATGGCCGTGTGA	0.7933	0.6166	0.7218	0.4099	0.1536	0.6395	0.4759	0.628	0.5842	0.1438	CG34398
chr2L	8925999	8926019	-	GGCTACCGTGGGCTTGGCCG	1.0	0.3665	0.8471	0.4668	0.547	0.5788	0.5132	0.1485	-0.606	0.4919	CG34398
chr2L	8926032	8926052	-	CAGGGACTCGGCGGTTAGGA	0.8561	0.4301	0.7006	0.7039	0.5884	0.625	0.5373	0.117	0.1472	0.1213	CG34398
chr2L	8926036	8926056	-	CCTGCAGGGACTCGGCGGTT	1.0	0.4609	0.6166	0.7174	0.4944	0.4626	0.2927	-0.4183	-0.1056	0.016	CG34398
chr2L	8926051	8926071	-	GCTTGCCGCGTATTTCCTGC	1.0	0.4131	0.7303	0.1606	0.2403	0.5164	0.127	-0.6497	-0.8054	0.5081	CG34398
chr2L	8926119	8926139	-	CACTGGCTTCTTTTGGTGAT	1.0	0.4288	0.6767	0.4089	0.3769	0.3674	0.0799	-1.5073	-1.2981	0.0241	CG34398
chr2L	8926175	8926195	-	GTGGATTGAGCCGGCGGCGT	1.0	0.4616	0.721	0.6586	0.7385	0.684	0.4954	0.2673	-0.0285	0.0279	CG34398
chr2L	8926200	8926220	-	GTGGACGGGTCGAAAGGCCG	1.0	0.5264	0.813	0.5693	0.6157	0.6587	0.5197	-0.0058	-0.6916	0.2285	CG34398
chr2L	8926206	8926226	-	CGTATTGTGGACGGGTCGAA	1.0	0.5671	0.6581	0.4951	0.4896	0.5445	0.2363	-0.2485	-0.2386	0.2037	CG34398
chr2L	8926296	8926316	-	CGACATCTTCTCGAAGCCGT	1.0	0.6711	0.6819	0.4795	0.2737	0.6064	0.3116	-0.149	-0.3323	0.1817	CG34398
chr2L	8926353	8926373	-	GCCCAGGCCACTGTCCGTGG	0.6875	0.5858	0.8851	0.8461	0.6319	0.6967	0.7162	1.1812	0.4553	0.237	CG34398
chr2L	8926369	8926389	-	GTTGCTCACCGGATCTGCCC	1.0	0.4955	0.7551	0.3354	0.4488	0.7622	0.5566	0.7072	0.6903	0.1159	CG34398
chr2L	8926660	8926680	-	TCTGGGCGCTACCTTTGCTC	1.0	0.468	0.8296	0.4317	0.4778	0.6716	0.5855	0.7381	0.7326	0.1931	CG34398
chr2L	8926959	8926979	-	ATCCATGAGAGTGGCTCGGT	1.0	0.5965	0.6581	0.523	0.5478	0.6171	0.4414	0.4859	0.634	0.0538	CG34398
chr2L	8927204	8927224	-	CGTCACTTGAGTGCTGCTGG	1.0	0.6858	0.8474	0.4211	0.51	0.6746	0.4319	0.5857	-0.1242	0.1472	CG34398
chr2L	8927300	8927320	-	GGTATCCACGCCACTGGTGG	1.0	0.4971	0.8616	0.6269	0.6061	0.6541	0.461	0.5972	-0.2824	0.223	CG34398
chr2L	8927377	8927397	-	TGATAGGGTTTCGGCTTAAC	1.0	0.2969	0.6829	0.4876	0.1799	0.2847	0.1489	-0.9286	-0.1212	0.0944	CG34398
chr2L	8927393	8927413	-	TATGTTCTCGCCCAGATGAT	1.0	0.4331	0.7431	0.3694	0.3553	0.5013	0.3989	0.1653	0.6523	0.235	CG34398
chr2L	8927430	8927450	-	TCATTGCCGGAACGCTCCAA	1.0	0.5818	0.6971	0.6823	0.1908	0.5419	0.4842	0.3837	0.3547	0.4076	CG34398
chr2L	8927470	8927490	-	TTACCACTATCCCTTGCCGA	1.0	0.6281	0.7079	0.4057	0.2559	0.6079	0.6284	1.0851	0.54	0.5637	CG34398
chr2L	8927681	8927701	-	CAGCCCAATCCTCGGATCCC	1.0	0.4877	0.6512	0.428	0.4374	0.5143	0.454	-0.1422	0.0234	0.0489	CG34398
chr2L	8928162	8928182	-	TGGACTTTAATCCCTCGTCT	1.0	0.5931	0.6796	0.2962	0.3818	0.6068	0.4403	-0.0479	0.235	0.2287	CG34398
chr2L	8928269	8928289	-	CACTATTGTTGGTTGAACCA	1.0	0.6297	0.7208	0.3479	0.4457	0.6427	0.592	0.5734	0.3657	0.1739	CG34398
chr2L	8928344	8928364	-	GGTGGAGGGACGGCGCGAGG	0.626	0.556	0.923	0.844	0.7513	0.7135	0.4155	0.4926	0.0254	0.054	CG34398
chr2L	8928347	8928367	-	TATGGTGGAGGGACGGCGCG	0.9484	0.5613	0.86	0.8074	0.57	0.5229	0.3662	0.1589	-0.5321	0.3448	CG34398
chr2L	8928377	8928397	-	TAGATCGCTGCTCGTAATGG	1.0	0.6318	0.7907	0.6316	0.4564	0.6665	0.6993	1.0382	0.4366	0.0867	CG34398
chr2L	8928423	8928443	-	GAGCCAACGGAGTTCGGGGC	1.0	0.3429	0.6922	0.6573	0.571	0.597	0.2999	-0.493	-0.7452	0.0263	CG34398
chr2L	8928448	8928468	-	TTTCCCAATAATTTCAGGCG	1.0	0.5284	0.6863	0.3123	0.0	0.437	0.2847	0.0346	-0.614	0.2009	CG34398
chr2L	8928453	8928473	-	GGGTGTTTCCCAATAATTTC	1.0	0.2631	0.6203	0.2313	0.2395	0.3242	0.0593	-1.6151	-0.772	0.1968	CG34398
chr2L	8928620	8928640	-	CGTCGGCTGCTGGTCTGGCG	0.9483	0.5637	0.8836	0.544	0.5468	0.621	0.3978	0.7301	-0.1746	0.2565	CG34398
chr2L	8928684	8928704	-	AGATGGTTCTTTTGGCTTTG	0.5569	0.4007	0.7243	0.2045	0.1517	0.2767	0.1363	-1.5873	-1.4766	0.085	CG34398
chr2L	8929048	8929068	-	AGAGTGGGCGGAGTTGCCTT	1.0	0.4816	0.8296	0.7183	0.4647	0.542	0.5484	0.0456	0.4942	0.232	CG34398
chr2L	8929178	8929198	-	TGCCTCCTTTACAATCTTCA	1.0	0.4158	0.7494	0.0356	0.1695	0.3626	0.1693	-1.144	-0.8513	0.0333	CG34398
chr2L	8929235	8929255	-	CTTATGCTGAACTCCAAAGT	0.825	0.5872	0.7871	0.4772	0.2814	0.5623	0.5986	0.5626	0.7612	0.1893	CG34398
chr2L	8935222	8935242	-	TCGAGAAGAACTTTCCGGCC	1.0	0.4938	0.6864	0.5986	0.335	0.4878	0.3386	-0.0956	-0.3714	0.1199	Tsp29Fa
chr2L	8935255	8935275	-	TGAACGATCCAATCACGATC	1.0	0.5578	0.6357	0.2661	0.1669	0.5171	0.4136	-0.0237	0.3661	0.2252	Tsp29Fa
chr2L	8935312	8935332	-	CCAGGCAATAGTTCTCCTTC	0.7182	0.3323	0.7636	0.1403	0.4103	0.4154	0.2158	-1.0132	-0.3331	0.0525	Tsp29Fa
chr2L	8935330	8935350	-	TGACCGAGAAGCTGAGCACC	1.0	0.534	0.5932	0.4398	0.4358	0.6598	0.6756	0.9742	0.877	0.0655	Tsp29Fa
chr2L	8935372	8935392	-	TGATGCCAGCAGCCAGCTCC	1.0	0.4381	0.71	0.4301	0.3566	0.6349	0.6097	0.5436	0.6385	0.0308	Tsp29Fa
chr2L	8935419	8935439	-	AGAAGTTTTGATCAAATCGG	0.9894	0.6585	0.7233	0.6734	0.1868	0.6365	0.4676	-0.2468	-0.6051	0.4897	Tsp29Fa
chr2L	8935539	8935559	-	GGTGATCCAGTCGTTGTATG	1.0	0.6444	0.8474	0.4357	0.5368	0.6625	0.646	0.6412	0.0866	0.2665	Tsp29Fa
chr2L	8935563	8935583	-	GGGCAGGTCGCCGTTAGGGA	1.0	0.5332	0.7809	0.5875	0.5743	0.6703	0.5555	0.8756	0.5349	0.0684	Tsp29Fa
chr2L	8938582	8938602	-	TAGTTCCAACCATAATCAGG	1.0	0.6647	0.69	0.5502	0.307	0.6743	0.7415	0.9991	0.548	0.6182	Tsp29Fb
chr2L	8938585	8938605	-	TCGTAGTTCCAACCATAATC	1.0	0.4415	0.658	0.3163	0.1329	0.3736	0.3459	-0.5078	0.5764	0.1281	Tsp29Fb
chr2L	8938633	8938653	-	AGAAGTGTCCATCGATGAAG	0.4902	0.6078	0.6949	0.4736	0.3247	0.6396	0.5278	0.6124	0.0662	0.5106	Tsp29Fb
chr2L	8938672	8938692	-	GAATGAATCCGATGGCAATG	0.6474	0.7042	0.7149	0.4314	0.3591	0.6643	0.6731	0.3814	-0.3172	0.1907	Tsp29Fb
chr2L	8938719	8938739	-	ACTCTCCTTGACGGCTCCAT	0.8333	0.5008	0.721	0.6887	0.4068	0.4579	0.3191	-0.1472	0.0546	0.1385	Tsp29Fb
chr2L	8938870	8938890	-	CGAGGATGAACACCAGGAAA	1.0	0.5192	0.6961	0.5567	0.5577	0.6445	0.5696	0.2509	0.0453	0.2886	Tsp29Fb
chr2L	8938876	8938896	-	AAACCTCGAGGATGAACACC	1.0	0.5783	0.5696	0.4123	0.3545	0.5607	0.5497	0.495	0.3496	0.0735	Tsp29Fb
chr2L	8938914	8938934	-	CACCTGCGATTGCATCACAA	1.0	0.6931	0.8343	0.4126	0.4097	0.5902	0.585	0.6393	0.5224	0.4494	Tsp29Fb
chr2L	8938969	8938989	-	GATCGTGTTCATACTCAGCC	1.0	0.5146	0.7148	0.1716	0.2239	0.5198	0.361	-0.3552	-0.5844	0.1567	Tsp29Fb
chr2L	8938992	8939012	-	GTCCACTCCAGATTCCACGT	1.0	0.7359	0.7636	0.3763	0.559	0.713	0.67	1.1126	1.042	0.1796	Tsp29Fb
chr2L	8939266	8939286	-	GTAGTCGTAGGTCTCCATAC	1.0	0.5737	0.7777	0.4978	0.5122	0.6179	0.5305	0.6096	1.4095	0.4575	Tsp29Fb
chr2L	8940512	8940532	-	GCAGCCTGATGCCTCAGAAA	1.0	0.4271	0.7221	0.4169	0.4286	0.593	0.4915	-0.032	0.1486	0.3004	Argl
chr2L	8940577	8940597	-	TTTGATCATCTACAGTACCA	1.0	0.6052	0.7494	0.3209	0.0	0.4939	0.7315	0.6188	0.4528	0.3449	Argl
chr2L	8940601	8940621	-	GCATCTGTCCCGATTGGCGG	1.0	0.5097	0.7631	0.4679	0.4145	0.6476	0.5794	0.6668	-0.5473	0.8374	Argl
chr2L	8940999	8941019	-	GTGGGAGATCGAGATTTTGT	0.955	0.4718	0.7777	0.3894	0.3864	0.5021	0.3241	-0.6071	-0.134	0.1402	Argl
chr2L	8941061	8941081	-	ATCGTTTGTGGCTGGCCGAG	1.0	0.6059	0.7277	0.697	0.4921	0.5804	0.5164	0.1695	-0.3645	0.4226	Argl
chr2L	8941145	8941165	-	GCCAGCGGCTGTTGGAGCTA	1.0	0.4582	0.721	0.3894	0.5771	0.6227	0.4231	-0.2806	-0.3121	0.026	Argl
chr2L	8941175	8941195	-	TCTCGCACGCGTTTGCATTA	0.5695	0.2994	0.7919	0.1558	0.0	0.2565	0.0994	-1.6595	-1.1129	0.0744	Argl
chr2L	8941248	8941268	-	CACCTGGGCGTCCTCATGCC	0.7651	0.4613	0.7809	0.5279	0.3307	0.2502	0.3305	-0.3585	-0.5196	0.056	Argl
chr2L	8941279	8941299	-	CATTGAAACTGCCACCAGGC	0.745	0.5502	0.6673	0.4301	0.39	0.505	0.376	0.085	-0.0154	0.0763	Argl
chr2L	8941283	8941303	-	GCATCATTGAAACTGCCACC	0.9105	0.6226	0.6179	0.2958	0.2367	0.6045	0.6483	0.7756	0.7102	0.6905	Argl
chr2L	8941336	8941356	-	CATGAAGCTATGGCTTCGCA	1.0	0.6086	0.762	0.3387	0.3486	0.61	0.4895	0.2579	0.1101	0.2721	Argl
chr2L	8941369	8941389	-	GGGCAGAAGCAGAAATGACC	0.8051	0.6201	0.7385	0.4285	0.4031	0.7874	0.6338	0.7991	0.823	0.1012	Argl
chr2L	8941459	8941479	-	GAAGATTCTACCCGGTGACG	1.0	0.6179	0.7765	0.4418	0.535	0.6785	0.5402	0.9841	0.2551	0.3909	Argl
chr2L	8941489	8941509	-	GTTGCGATTCGATTGGATCG	0.7201	0.6021	0.787	0.2846	0.3734	0.6422	0.6639	0.3451	-0.1871	0.1271	Argl
chr2L	8941540	8941560	-	TGGTCTCATCAACTCAGCCG	0.9171	0.6267	0.7018	0.4432	0.4669	0.6794	0.6919	1.1286	0.2043	0.6054	Argl
chr2L	8941576	8941596	-	CGCCAGCAAGGCGTATGCAG	0.7709	0.5887	0.8035	0.5653	0.6152	0.7054	0.6196	0.785	0.2414	0.1801	Argl
chr2L	8941588	8941608	-	GGATGATTTGGACGCCAGCA	0.8944	0.5528	0.5964	0.5148	0.4112	0.5802	0.3675	0.1346	-0.2196	0.16	Argl
chr2L	8942860	8942880	-	GGAGATCTATGGAAAACCCA	1.0	0.6687	0.7008	0.2892	0.5147	0.7481	0.5996	0.7557	0.4617	0.6621	CG9515
chr2L	8942881	8942901	-	TACGATGGTCACCTTGGGAA	1.0	0.5674	0.729	0.5006	0.5195	0.6524	0.592	0.6968	0.2223	0.1552	CG9515
chr2L	8942945	8942965	-	AGGAGGTCTACTCGAGATTG	1.0	0.6261	0.7185	0.6456	0.5235	0.6467	0.5958	0.5497	0.1791	0.119	CG9515
chr2L	8942962	8942982	-	TGCTCTGGGAAAAGCCGAGG	1.0	0.5656	0.6451	0.7346	0.6095	0.684	0.5427	0.6164	0.2153	0.0321	CG9515
chr2L	8942965	8942985	-	CACTGCTCTGGGAAAAGCCG	1.0	0.584	0.7514	0.3502	0.5585	0.6671	0.5236	0.2174	-0.5522	0.6652	CG9515
chr2L	8943010	8943030	-	TTTAAACTTGGAGGACTTTA	0.7308	0.1908	0.6111	0.4461	0.0	0.2191	0.0483	-1.4388	-1.0449	0.0182	CG9515
chr2L	8943019	8943039	-	TGAGGAGAATTTAAACTTGG	0.9485	0.4451	0.7233	0.4269	0.4058	0.6717	0.2903	-0.2534	-0.465	0.2503	CG9515
chr2L	8943037	8943057	-	ATTGTGTCCTTCGACTTTTG	0.8028	0.3561	0.8709	0.404	0.2847	0.3708	0.1709	-1.5992	-1.4599	0.1152	CG9515
chr2L	8943126	8943146	-	GAACTGGTCAAGATGTTGGT	1.0	0.6483	0.7714	0.4149	0.4968	0.6672	0.6389	0.706	0.8294	0.4331	CG9515
chr2L	8943148	8943168	-	CAGCGGCTCTCCACGGCGAC	1.0	0.4448	0.7809	0.6509	0.5397	0.5855	0.3139	-0.4287	-0.4085	0.0714	CG9515
chr2L	8944405	8944425	-	GTCGGATAACTCGGGTGCTG	1.0	0.5866	0.7765	0.4524	0.5993	0.7057	0.5002	0.5868	-0.181	0.0756	C1GalTA
chr2L	8944477	8944497	-	CGGCTACGTTCTCAGCCGGG	1.0	0.6962	0.7844	0.8204	0.5848	0.612	0.6254	0.6187	0.0983	0.628	C1GalTA
chr2L	8944518	8944538	-	TTCAAGCCGTACGTGAAACA	0.9378	0.56	0.8013	0.3313	0.2782	0.567	0.6917	0.4843	0.2728	0.1661	C1GalTA
chr2L	8944630	8944650	-	CGACGCCGACTGGTTCCTGA	1.0	0.5955	0.8391	0.3433	0.5166	0.6355	0.4425	0.1309	-0.0086	0.406	C1GalTA
chr2L	8944684	8944704	-	CCTATGGGGCAAGACGAAGG	1.0	0.7069	0.8709	0.7722	0.5303	0.6894	0.6847	0.857	0.4298	0.0788	C1GalTA
chr2L	8944687	8944707	-	CAACCTATGGGGCAAGACGA	1.0	0.6258	0.6735	0.5512	0.4264	0.6394	0.5641	0.7006	0.3803	0.1371	C1GalTA
chr2L	8944717	8944737	-	AGTGGCTCTGCCCGTAGGCG	1.0	0.4701	0.7703	0.525	0.4995	0.5573	0.3739	0.1521	-0.4614	0.1641	C1GalTA
chr2L	8944722	8944742	-	GACGCAGTGGCTCTGCCCGT	0.9936	0.5308	0.7221	0.5888	0.5801	0.6257	0.5505	1.0549	1.0252	0.1899	C1GalTA
chr2L	8944756	8944776	-	GATCTTTATGAGCTCCGCCA	1.0	0.6112	0.7824	0.5045	0.3773	0.711	0.4732	0.9339	0.8239	0.6414	C1GalTA
chr2L	8944822	8944842	-	TCCGAGCAACCATCAGAAGA	1.0	0.5649	0.7197	0.3783	0.4066	0.643	0.6209	0.7358	0.4043	0.136	C1GalTA
chr2L	8944873	8944893	-	TGCGGAGCGACTGTACAGCG	0.7158	0.7206	0.7312	0.5721	0.6985	0.7363	0.7805	1.3991	0.2683	0.4997	C1GalTA
chr2L	8944936	8944956	-	GGAGATGTCCGGACCGGAAC	1.0	0.4136	0.8249	0.5096	0.545	0.6698	0.4977	-0.3364	-0.249	0.1003	C1GalTA
chr2L	8947323	8947343	-	CCGGTGAACCAAGGCAGTTT	1.0	0.3389	0.7304	0.5333	0.3527	0.4373	0.2751	-0.7353	-0.0947	0.0225	CG46397
chr2L	8947332	8947352	-	AAACCCTTGCCGGTGAACCA	1.0	0.6274	0.7693	0.2865	0.3811	0.626	0.7607	1.076	0.8352	0.4063	CG46397
chr2L	8947464	8947484	-	GAATGGCGATGAGTTTAGCC	0.8239	0.5843	0.705	0.2991	0.0038	0.3149	0.428	-0.3917	-0.2528	0.3057	CG46397
chr2L	8954608	8954628	-	CCATAGGAATCAGAAGAGAC	1.0	0.5443	0.5951	0.3436	0.281	0.5756	0.528	0.3105	0.1234	0.1954	CG31886
chr2L	8954624	8954644	-	GACACAATAGGGTAGCCCAT	1.0	0.6593	0.7126	0.4724	0.5088	0.6219	0.5907	0.4523	0.9032	0.684	CG31886
chr2L	8954636	8954656	-	AACGTCTCAAAAGACACAAT	1.0	0.5266	0.7494	0.357	0.3911	0.5531	0.3743	-0.5189	-0.0729	0.0716	CG31886
chr2L	8954868	8954888	-	CATGCTATAACAGATTTGCA	1.0	0.6546	0.6308	0.1892	0.1903	0.5735	0.6383	0.325	0.5314	0.4348	CG31886
chr2L	8954920	8954940	-	AATTAGGAAAAAACTGAAAA	0.4932	0.3501	0.7113	0.3112	0.0	0.3862	0.0658	-0.9915	-0.7818	0.021	CG31886
chr2L	8954936	8954956	-	CTATACAGCCTAAGTTAATT	1.0	0.2183	0.6452	0.1924	0.0399	0.2757	0.0858	-1.5545	-0.6923	0.1898	CG31886
chr2L	8954986	8955006	-	TGAGGATATTCCACAGCCGC	1.0	0.5807	0.6819	0.6055	0.3357	0.6126	0.5261	0.0458	-0.3636	0.1145	CG31886
chr2L	8955004	8955024	-	CGGCGGAGAGGATTTGACTG	1.0	0.7039	0.8709	0.5588	0.6326	0.6871	0.6483	0.3052	-0.353	0.3942	CG31886
chr2L	8955016	8955036	-	GCACGAGAACCACGGCGGAG	0.942	0.6408	0.7419	0.4503	0.5546	0.6552	0.5384	0.5453	-0.2133	0.2967	CG31886
chr2L	8955061	8955081	-	TGTGGAGATCACGGAAGAGA	1.0	0.4965	0.6394	0.4178	0.4559	0.6805	0.5799	0.7151	0.4199	0.0524	CG31886
chr2L	8955100	8955120	-	CAAAGGTCACGAACAGGTGC	0.9189	0.4771	0.7197	0.5124	0.2285	0.5728	0.4493	0.2913	-0.014	0.1439	CG31886
chr2L	8955106	8955126	-	TTATGCCAAAGGTCACGAAC	1.0	0.5213	0.6817	0.4022	0.0	0.5003	0.4365	-0.0856	0.4036	0.2676	CG31886
chr2L	8955182	8955202	-	TCCTGATCATCCATGGTCAC	1.0	0.4723	0.7019	0.4353	0.4277	0.4821	0.4844	-0.3713	-0.5711	0.067	CG31886
chr2L	8955244	8955264	-	CTTCTTGCTGAAAGGTGCCA	1.0	0.5303	0.6927	0.3452	0.0932	0.5102	0.2081	-0.5593	-0.7802	0.6118	CG31886
chr2L	8955252	8955272	-	TGGGGCTTCTTCTTGCTGAA	0.9548	0.5468	0.7148	0.5023	0.2105	0.2987	0.3416	-0.3457	-0.4657	0.2844	CG31886
chr2L	8955317	8955337	-	CGACGAATCGCAAGCACATT	1.0	0.4091	0.7069	0.4027	0.1299	0.3068	0.1124	-1.047	-0.3111	0.179	CG31886
chr2L	8955426	8955446	-	GATATCATTGAGATTCGGGC	1.0	0.5706	0.7195	0.2677	0.1732	0.616	0.3505	0.4777	0.2849	0.5072	CG31886
chr2L	8961025	8961045	-	CTGAAATAGTTCAAGCATTA	1.0	0.3775	0.721	0.2694	0.0	0.2264	0.1043	-1.7069	-1.0456	0.0117	CG9525
chr2L	8961321	8961341	-	GCATAACTACGACTATTGTG	1.0	0.6704	0.6412	0.3473	0.4653	0.6854	0.7307	1.4458	1.1306	0.6947	CG9525
chr2L	8961358	8961378	-	ATCTTCAAAGTTGCATTGAT	1.0	0.4429	0.5715	0.3344	0.3048	0.3975	0.2424	-1.0276	-0.4424	0.0627	CG9525
chr2L	8961410	8961430	-	GAAAAGTATGGGATTTTTGA	0.6059	0.333	0.806	0.2404	0.1429	0.4516	0.2242	-1.2174	-0.8506	0.1057	CG9525
chr2L	8961456	8961476	-	TTTTATAACAGCCTATGGCG	1.0	0.599	0.6412	0.2371	0.0	0.359	0.4369	-0.3046	-0.5943	0.2738	CG9525
chr2L	8961480	8961500	-	ATGGAAGCATTTCAAAAAGA	0.8278	0.4602	0.6678	0.5047	0.1431	0.5222	0.3444	-0.731	-0.8218	0.0399	CG9525
chr2L	8961623	8961643	-	TTCAGAATGGACGGATACAC	1.0	0.614	0.6252	0.5664	0.5091	0.6238	0.525	0.4477	0.4322	0.2615	CG9525
chr2L	8961651	8961671	-	ATTCAATCAATTAAAAATGC	0.6589	0.5025	0.6394	0.0445	0.0	0.3867	0.2172	-1.1027	-0.9994	0.0908	CG9525
chr2L	8961816	8961836	-	TTGCCGAAATGAACTGGCAG	0.8273	0.5365	0.787	0.5213	0.3878	0.61	0.2956	-0.2033	-0.9772	0.3735	CG9525
chr2L	8961852	8961872	-	TATTGTTCCCCCTTCTGTGG	1.0	0.5017	0.7999	0.5453	0.2818	0.6533	0.4586	0.2308	-0.0815	0.2417	CG9525
chr2L	8961897	8961917	-	ATTTTTATACAGCCTTGGCG	1.0	0.6136	0.7558	0.3377	0.0	0.3861	0.3934	-0.5803	-0.8217	0.7952	CG9525
chr2L	8962000	8962020	-	GCAGTTATCGTGAGCTCAAA	1.0	0.3535	0.7257	0.4438	0.2745	0.416	0.1182	-1.1806	-0.5142	0.4737	CG9525
chr2L	8962187	8962207	-	AAACCATTGGAAAATGAAAA	0.6714	0.4713	0.6796	0.1585	0.0234	0.3093	0.077	-1.0826	-0.8263	0.1413	CG9525
chr2L	8962725	8962745	-	TTTCAAAAACTCCGCATTAA	1.0	0.1742	0.6927	0.2819	0.0	0.1662	0.0138	-2.1891	-1.8634	0.0097	CG32985
chr2L	8963046	8963066	-	CAACATCCCTTCGACATCCA	1.0	0.5792	0.7777	0.3418	0.362	0.5192	0.3914	-0.0331	-0.0711	0.0375	CG32985
chr2L	8963101	8963121	-	ACACGAAGGCATCTCTTTGA	1.0	0.3594	0.7777	0.2639	0.158	0.3957	0.2743	-0.8976	-0.239	0.0259	CG32985
chr2L	8963115	8963135	-	CTTGTATTGCACAAACACGA	1.0	0.685	0.6678	0.2252	0.152	0.5632	0.62	0.7349	0.3994	0.5177	CG32985
chr2L	8963248	8963268	-	CGTACCATCCCGGAGACTTT	1.0	0.3264	0.7551	0.2545	0.2889	0.3889	0.2254	-1.0554	-0.1262	0.1932	CG32985
chr2L	8963541	8963561	-	GCCTGGCTTTGCATAATTGA	0.7025	0.3981	0.658	0.3554	0.3655	0.5674	0.3811	-0.3164	-0.1891	0.1414	CG32985
chr2L	8963597	8963617	-	TTTTCCAGGGCGGTTAGAAA	1.0	0.3868	0.7218	0.4166	0.0	0.2124	0.1534	-0.9773	-0.8549	0.0607	CG32985
chr2L	8963611	8963631	-	GGATAAAAGTTTCATTTTCC	0.7369	0.3303	0.6736	0.0745	0.06	0.3346	0.0405	-2.2015	-1.7672	0.0195	CG32985
chr2L	8963818	8963838	-	CAAAACTGAGCAGATCTTCT	0.7375	0.2848	0.7636	0.1461	0.0	0.3011	0.0701	-1.1128	-0.2031	0.0271	CG32985
chr2L	8963908	8963928	-	AAGCTTCTTTCGTGTACATA	0.9036	0.3968	0.7257	0.4432	0.0215	0.2654	0.0857	-1.3723	-1.0883	0.0048	CG32985
chr2L	8965152	8965172	-	TTTTGTGAACTCGGCATTAA	1.0	0.1459	0.6594	0.3453	0.0	0.1236	0.0275	-2.1533	-1.822	0.0111	CG32984
chr2L	8965261	8965281	-	GCACTTCCTCATCCACATGC	0.7557	0.6052	0.6961	0.217	0.1807	0.566	0.5041	0.4561	0.5042	0.1726	CG32984
chr2L	8965341	8965361	-	GTGATCCGCGGACTGTCCGT	1.0	0.6339	0.7919	0.6044	0.6005	0.6728	0.6745	0.9233	0.7824	0.2696	CG32984
chr2L	8965471	8965491	-	CAGCATTCCTTGGACATTCA	0.9761	0.4241	0.7966	0.4411	0.3587	0.4161	0.1276	-0.9911	-0.3646	0.0128	CG32984
chr2L	8965526	8965546	-	AAGAGAAAGCGTCCTCTTGC	0.8417	0.3669	0.7777	0.3898	0.2056	0.4276	0.3318	-0.6355	-0.1937	0.1097	CG32984
chr2L	8965812	8965832	-	AATTTGGGGAGTATCCTGTT	0.8594	0.5133	0.6909	0.896	0.3144	0.4674	0.484	0.0374	0.693	0.0497	CG32984
chr2L	8965889	8965909	-	TTTCATATCCTTCCATATGA	1.0	0.398	0.6819	0.1503	0.0	0.3645	0.1473	-1.2147	-1.0206	0.1061	CG32984
chr2L	8965931	8965951	-	AAACACTGTATCCTCCGCGT	1.0	0.6619	0.7636	0.5732	0.4473	0.6394	0.6521	1.0974	1.1588	0.3397	CG32984
chr2L	8966019	8966039	-	CCTTTTCCAGGGCATCCAAA	0.6001	0.472	0.7633	0.2992	0.0	0.2907	0.1231	-1.1817	-1.0351	0.543	CG32984
chr2L	8966031	8966051	-	GTTTAATAGTTTCCTTTTCC	0.6557	0.3165	0.6877	0.1068	0.1154	0.3461	0.1108	-1.8308	-1.2858	0.0112	CG32984
chr2L	8966085	8966105	-	TATTGGCAAGTCGACGACCC	1.0	0.6369	0.7538	0.5207	0.5146	0.7023	0.6473	1.08	0.7247	0.1514	CG32984
chr2L	8966247	8966267	-	CATCCTTCTCGAAATTAAGC	1.0	0.5918	0.6937	0.0174	0.0	0.2201	0.179	-0.6693	-0.4147	0.419	CG32984
chr2L	8966328	8966348	-	ACGATTCCCTCGTCCTCATT	1.0	0.3206	0.8108	0.5026	0.1711	0.3183	0.0844	-1.1957	-0.2894	0.0342	CG32984
chr2L	8967701	8967721	-	ACTCGAGAAAATCGCGTAGT	1.0	0.4937	0.6927	0.5163	0.0	0.3744	0.391	-0.2084	0.0572	0.0344	CG18088
chr2L	8967780	8967800	-	GTCGTTGAAAGGATCCACAT	1.0	0.6413	0.7824	0.5448	0.5696	0.6789	0.5207	0.3965	0.7084	0.1547	CG18088
chr2L	8967791	8967811	-	TCCATGGCTTCGTCGTTGAA	1.0	0.4848	0.7855	0.3895	0.1788	0.3445	0.3883	-0.5326	-0.5602	0.1534	CG18088
chr2L	8967840	8967860	-	GAGATCGGTCTCATTCGAGC	1.0	0.5691	0.7636	0.4222	0.2175	0.6079	0.4817	0.4544	0.5301	0.2842	CG18088
chr2L	8968002	8968022	-	CCACTTGTCTTACTTGTCGT	1.0	0.5213	0.7494	0.2856	0.332	0.5581	0.5255	0.2143	-0.0073	0.5716	CG18088
chr2L	8968180	8968200	-	AGGCGAAGGCGTCCTTCTGA	1.0	0.5389	0.8061	0.3917	0.5117	0.6285	0.395	0.3221	0.4896	0.0228	CG18088
chr2L	8968194	8968214	-	CCGATGCTGGATGAAGGCGA	1.0	0.6164	0.7055	0.782	0.5587	0.6549	0.6034	0.8487	0.3803	0.339	CG18088
chr2L	8968200	8968220	-	CAACGGCCGATGCTGGATGA	0.7219	0.4839	0.8627	0.4681	0.4949	0.6137	0.6022	0.5367	0.3793	0.0336	CG18088
chr2L	8968873	8968893	-	ATATCATTGGCATCTCGTCC	0.975	0.5538	0.6463	0.3428	0.1501	0.5855	0.5029	0.5687	0.8325	0.2309	CG18088
chr2L	8968969	8968989	-	TTTTGGAAAAGCCGGGCTTT	0.8864	0.402	0.6829	0.4052	0.0	0.2318	0.1265	-1.208	-0.9282	0.0323	CG18088
chr2L	8969128	8969148	-	CAAAACGCTTCGTGAACTGT	1.0	0.6084	0.6583	0.2558	0.0	0.4522	0.2746	-0.2322	-0.2213	0.0237	CG18088
chr2L	8969208	8969228	-	CTGCATTGCTGATGGCATAA	1.0	0.4034	0.6927	0.4207	0.1991	0.3323	0.1455	-1.2277	-0.6871	0.0305	CG18088
chr2L	8971781	8971801	-	ATCCTGGCTGGGCTCACATC	1.0	0.4023	0.8627	0.5344	0.4145	0.4617	0.3942	-0.1786	0.5182	0.0483	CG9541
chr2L	8971834	8971854	-	CGGCGGTCCGGGCAGCAACA	1.0	0.5025	0.8769	0.525	0.5183	0.5847	0.5953	0.086	0.1595	0.0891	CG9541
chr2L	8971909	8971929	-	TCAGCAGCCAAAGTTGCGCC	1.0	0.5117	0.6591	0.4516	0.055	0.4679	0.5329	0.5978	-0.0185	0.3516	CG9541
chr2L	8972100	8972120	-	GCACCAAGTCAAGCCCAACA	1.0	0.6635	0.7079	0.3336	0.2844	0.5558	0.5877	0.3384	0.3179	0.2794	CG9541
chr2L	8972163	8972183	-	GGAGTTACAGGTATGGGCAG	0.778	0.5184	0.819	0.5404	0.6198	0.6557	0.4405	0.4978	0.209	0.2599	CG9541
chr2L	8972175	8972195	-	GCCGTTATGAATGGAGTTAC	1.0	0.397	0.5969	0.5466	0.4584	0.4758	0.2982	-0.5424	0.1301	0.0491	CG9541
chr2L	8972197	8972217	-	GAGCACCCTCGAGAACCAAG	1.0	0.7047	0.78	0.4984	0.591	0.7781	0.6696	1.272	0.5244	0.8515	CG9541
chr2L	8972257	8972277	-	TGGCGAACGTGCGCCCACAG	1.0	0.6253	0.8758	0.8399	0.6753	0.5655	0.4273	0.6461	0.0188	0.2793	CG9541
chr2L	8972457	8972477	-	ATCGATTATGGGGCCAAATT	0.8207	0.2896	0.8108	0.5414	0.2915	0.2737	0.0796	-0.992	0.046	0.0235	CG9541
chr2L	8972918	8972938	-	CGTTGTCGAGTATTCTGAAA	0.7458	0.4721	0.7019	0.4699	0.3391	0.4581	0.1267	-0.9598	-0.7485	0.1651	CG9541
chr2L	8973017	8973037	-	GTCGTCGAAAACAGTCACTG	1.0	0.7296	0.7623	0.3537	0.598	0.7351	0.7275	0.9994	0.2934	0.4149	CG9541
chr2L	8973290	8973310	-	CCATTGCGATACCTTCATGC	0.6396	0.5931	0.7396	0.1681	0.1523	0.5932	0.6493	0.6343	0.721	0.2365	CG9541
chr2L	8973317	8973337	-	AGGCGGCCCCGGTAGTGGCA	1.0	0.5409	0.8281	0.5881	0.5177	0.6419	0.4668	0.5066	0.4401	0.108	CG9541
chr2L	8973337	8973357	-	GTGCCAGTGATATTTGTTTT	1.0	0.3264	0.6796	0.4565	0.3432	0.293	0.0661	-1.8102	-1.4551	0.0477	CG9541
chr2L	8973433	8973453	-	TTGGAGGCCGCTGCGGCGGC	0.6232	0.3513	0.795	0.6928	0.328	0.3065	0.3183	-0.6829	-1.0682	0.0081	CG9541
chr2L	8980049	8980069	-	CGATGATTTTGTCAAGTCTC	0.9545	0.4758	0.6061	0.4326	0.1186	0.3705	0.0932	-1.4548	-1.3109	0.0625	CG13101
chr2L	8980999	8981019	-	GATGGTACTTGGCCTTGGAA	0.8349	0.6158	0.7762	0.4932	0.5553	0.6834	0.5148	0.4083	0.4333	0.1903	CG18662
chr2L	8986688	8986708	-	TGGTCATTGCATTTCCGCTT	1.0	0.3548	0.6179	0.4222	0.3379	0.4746	0.2676	-0.5915	-0.4509	0.1635	rost
chr2L	8987032	8987052	-	GTCACAAGGCGGAGACGTCG	1.0	0.5814	0.6723	0.4223	0.5821	0.693	0.5317	0.7411	-0.0257	0.048	rost
chr2L	8987046	8987066	-	GGTACAGGAGTCCGGTCACA	1.0	0.618	0.6512	0.465	0.5194	0.5993	0.5171	0.556	0.5864	0.2289	rost
chr2L	8987061	8987081	-	GAGCACCCGGAGCCTGGTAC	1.0	0.4399	0.8533	0.7719	0.5524	0.6512	0.4166	0.1111	0.1559	0.099	rost
chr2L	8987083	8987103	-	CCTGCTGGCACTTCGATGTG	1.0	0.5791	0.743	0.5185	0.5098	0.5979	0.6321	0.695	0.1529	0.2394	rost
chr2L	8988932	8988952	-	TATTCTACAGATCTCAGGTG	1.0	0.6061	0.653	0.4388	0.4152	0.66	0.5436	1.0408	0.6504	0.2629	rost
chr2L	8988937	8988957	-	TCATTTATTCTACAGATCTC	0.756	0.4612	0.6736	0.2202	0.0175	0.361	0.2142	-0.7477	-0.4577	0.1059	rost
chr2L	8988989	8989009	-	GCTTCAACAAGGAATTGCAA	1.0	0.607	0.6651	0.0927	0.2584	0.7197	0.5048	0.4205	0.4646	0.3611	rost
chr2L	8992094	8992114	-	GGAACTCCTCCTTCAGTGGC	0.932	0.4792	0.5775	0.2897	0.3452	0.6288	0.5737	-0.1482	-0.6034	0.0871	CG9555
chr2L	8992149	8992169	-	TGCGAACGACAGAAGTCGCC	0.8878	0.5595	0.7478	0.3015	0.2791	0.5383	0.3194	-0.1471	-0.3172	0.202	CG9555
chr2L	8992220	8992240	-	CCGCTGCGAAAAAAGCAGCC	0.6338	0.5881	0.7242	0.3934	0.0706	0.231	0.3913	-0.2919	-0.5447	0.2258	CG9555
chr2L	8992267	8992287	-	AAACCAGCGACCACCGTTAA	0.8537	0.3218	0.7363	0.4829	0.2308	0.2689	0.1463	-1.2054	-0.5878	0.0497	CG9555
chr2L	8992316	8992336	-	ATGTACAGCAATAAAAGCAT	1.0	0.5247	0.6061	0.4026	0.2881	0.66	0.4931	0.1638	0.2522	0.1656	CG9555
chr2L	8992374	8992394	-	CATTACTCACCAAAATAAGA	0.7366	0.4992	0.6203	0.0366	0.0	0.3902	0.2636	-0.5088	-0.3721	0.2872	CG9555
chr2L	8992695	8992715	-	ATCTTCAGGGCCCAACTGCC	0.8571	0.4517	0.6141	0.4292	0.2367	0.3504	0.3197	-0.3245	-0.3966	0.0145	CG9555
chr2L	8992709	8992729	-	GGGATATCCAATAGATCTTC	0.9704	0.293	0.5827	0.3227	0.2396	0.4106	0.1855	-0.9362	-0.0649	0.0208	CG9555
chr2L	8992748	8992768	-	CCAAGGTGATCATCATGGCC	0.9388	0.5515	0.6567	0.409	0.2021	0.3824	0.374	-0.2669	-0.5989	0.1752	CG9555
chr2L	8992765	8992785	-	AAGGGCAGCCCAGAAGACCA	1.0	0.6626	0.7245	0.5826	0.6239	0.7233	0.7617	1.2885	0.9917	0.3625	CG9555
chr2L	8992784	8992804	-	ATCAGAACTCACAAGGATAA	1.0	0.4442	0.7494	0.1777	0.1614	0.4827	0.1278	-0.235	0.1038	0.0146	CG9555
chr2L	8992913	8992933	-	CCATAAAGCAATCGAAGACC	1.0	0.5348	0.5494	0.3854	0.0	0.4738	0.5041	0.4103	0.0773	0.1575	CG9555
chr2L	8992939	8992959	-	ATGCATAATTCTGGTGGGGA	0.8537	0.5399	0.6297	0.6001	0.4376	0.6002	0.3053	-0.4296	-0.8846	0.0192	CG9555
chr2L	8994487	8994507	-	CTCCTTTAGGGGCTGGCAGC	1.0	0.3877	0.8108	0.3599	0.0416	0.2852	0.1012	-0.7539	-0.6258	0.0176	CG17906
chr2L	8994500	8994520	-	ACCGCTGAAACTCCTCCTTT	0.6917	0.2744	0.7079	0.217	0.4228	0.3945	0.1149	-0.7476	0.0809	0.0624	CG17906
chr2L	8994549	8994569	-	TGTGATCGGCAGAAGACACC	1.0	0.5746	0.8108	0.2999	0.4572	0.6953	0.6462	0.6553	0.6559	0.0947	CG17906
chr2L	8994730	8994750	-	GATTACAGCCCCGTAAGTGC	1.0	0.5323	0.6628	0.2962	0.2542	0.6995	0.6846	1.0117	0.9977	0.3974	CG17906
chr2L	8995183	8995203	-	ACAAAGTGCATAAGACGGTT	0.9405	0.4759	0.5717	0.4225	0.3286	0.6057	0.4289	-0.2572	0.2876	0.1137	CG17906
chr2L	8996273	8996293	-	GGCACACACGGACTTCTTTG	1.0	0.4773	0.7776	0.3456	0.4604	0.5427	0.4767	-0.1496	-0.0705	0.1677	alien
chr2L	8996294	8996314	-	ACGAGAAGGCGAGTTCGAAA	0.5556	0.5503	0.7777	0.5677	0.1169	0.4402	0.3421	-0.1469	0.0529	0.144	alien
chr2L	8996308	8996328	-	GGTAAAATGCATCTACGAGA	1.0	0.6432	0.6536	0.2656	0.1572	0.6631	0.5556	0.8272	0.7713	0.249	alien
chr2L	8996408	8996428	-	GAAGAACAACAAGAAACTTA	0.7233	0.5023	0.6678	0.2309	0.1567	0.4515	0.2798	-0.6283	-0.1232	0.0381	alien
chr2L	8996498	8996518	-	CTGTCAGACGGACGATGGCG	0.9283	0.6	0.543	0.4984	0.571	0.6557	0.5342	0.3341	-0.7359	0.2526	alien
chr2L	8996802	8996822	-	ACATCAAGAGTGCCGTCACC	1.0	0.5516	0.6935	0.3366	0.2324	0.5007	0.4642	0.3126	0.4905	0.3253	alien
chr2L	8996927	8996947	-	AGATCAACTTTAGGCTGGTA	1.0	0.4479	0.5124	0.4824	0.2054	0.5182	0.3083	-0.5026	-0.0149	0.0588	alien
chr2L	8996936	8996956	-	AGATGATCAAGATCAACTTT	0.8871	0.4513	0.6203	0.3316	0.2266	0.4437	0.2313	-0.8125	0.3221	0.1492	alien
chr2L	8996968	8996988	-	AAAAGGAGAGTGGGGCTTCA	1.0	0.5045	0.7776	0.4544	0.095	0.2098	0.24	-0.8875	-0.2889	0.0311	alien
chr2L	8996985	8997005	-	GATCTGGAAAATGGCGAAAA	0.5589	0.4241	0.7162	0.5635	0.1701	0.4069	0.2698	-0.4691	-0.3387	0.057	alien
chr2L	8997049	8997069	-	CAACAGCAAGGCTCTGAAGG	1.0	0.6657	0.8851	0.5258	0.4979	0.6842	0.5668	0.6601	0.0343	0.1087	alien
chr2L	8997052	8997072	-	CTACAACAGCAAGGCTCTGA	1.0	0.5105	0.7069	0.3415	0.1838	0.5593	0.5253	-0.2416	-0.211	0.055	alien
chr2L	8997061	8997081	-	GAATCAGTACTACAACAGCA	1.0	0.6985	0.5017	0.2681	0.3773	0.7241	0.7188	1.0491	0.7746	0.4595	alien
chr2L	8997784	8997804	-	TTGCGAATTGCGATCCGCCG	1.0	0.5527	0.8663	0.6878	0.4185	0.6249	0.284	-0.4278	-1.0738	0.2794	CG18661
chr2L	8997902	8997922	-	TGTTGGGCAGCAGGGGCGCC	0.9289	0.4487	0.6625	0.6251	0.1173	0.2328	0.2239	-0.7383	-0.9642	0.041	CG18661
chr2L	8997928	8997948	-	TTCGTACTCCGTCGGCTGGA	0.6087	0.5056	0.6723	0.4603	0.2638	0.503	0.489	0.0201	-0.203	0.204	CG18661
chr2L	8997976	8997996	-	AGTGGGACAATCCCCTGCAT	1.0	0.6064	0.8155	0.6669	0.6243	0.6703	0.5618	0.3244	0.6196	0.3718	CG18661
chr2L	8998123	8998143	-	CCGGAATAGTCCAATGGAGC	0.9112	0.5181	0.7494	0.2258	0.3427	0.6016	0.4554	0.1428	-0.2234	0.0383	CG18661
chr2L	8998681	8998701	-	CTCCTAAGCTCAGATTTACC	1.0	0.5101	0.7636	0.1745	0.1795	0.3507	0.3003	-0.5458	-0.0417	0.1624	Try29F
chr2L	8998773	8998793	-	ACGCTGCAGGGAAACCTGAT	0.8354	0.5051	0.7525	0.5653	0.4602	0.4397	0.4129	-0.3218	0.2182	0.096	Try29F
chr2L	8998786	8998806	-	AGAAGTGATAGCTACGCTGC	1.0	0.5168	0.7494	0.417	0.36	0.6276	0.548	0.373	0.3517	0.0269	Try29F
chr2L	8998902	8998922	-	ACCGCCCACAGAAGTCCGCG	1.0	0.7091	0.6721	0.4513	0.5658	0.6699	0.6224	0.8962	-0.201	0.7161	Try29F
chr2L	8998971	8998991	-	AAAGTCAAAGTCAATGGTGT	0.7851	0.6158	0.7494	0.379	0.2432	0.5731	0.5387	0.4015	0.3613	0.0815	Try29F
chr2L	8999092	8999112	-	TGTTTCCCCAGCCGGAAACC	0.6855	0.5338	0.6877	0.3315	0.1645	0.4953	0.573	-0.1395	-0.0139	0.1386	Try29F
chr2L	9010699	9010719	-	ACCAAACGGCACAACCACAA	1.0	0.6815	0.7636	0.4967	0.2724	0.5844	0.5085	0.6058	0.3848	0.0851	CG9568
chr2L	9010793	9010813	-	CGGCGATGTGCACTTGGAGC	0.6033	0.5064	0.7777	0.4577	0.4242	0.6091	0.5022	0.2118	-0.0048	0.0688	CG9568
chr2L	9010835	9010855	-	CGAATTGGAGCAGGTTTCGG	1.0	0.6243	0.7765	0.5557	0.5787	0.6729	0.5748	0.3615	-0.0351	0.3825	CG9568
chr2L	9010844	9010864	-	ATTGGCCGTCGAATTGGAGC	0.7874	0.485	0.7919	0.3743	0.0398	0.5829	0.415	0.3541	0.0643	0.2238	CG9568
chr2L	9011050	9011070	-	GACGCAGCCCAGGAACTCAA	0.6167	0.6196	0.6877	0.557	0.4464	0.6626	0.4919	0.4883	0.3922	0.2333	CG9568
chr2L	9011060	9011080	-	TTTCGTTGAAGACGCAGCCC	1.0	0.5027	0.7069	0.4806	0.0	0.4289	0.3866	0.0965	0.1059	0.2884	CG9568
chr2L	9012303	9012323	-	ACCAATTTGCACACACACAA	0.536	0.5972	0.6678	0.329	0.1818	0.5616	0.3288	-0.1222	-0.3399	0.2939	CG13102
chr2L	9012394	9012414	-	TTACGCAGGTGTAACACTTC	1.0	0.3521	0.7777	0.2851	0.3551	0.3877	0.2196	-0.8109	0.0046	0.0135	CG13102
chr2L	9012408	9012428	-	GCAGTCCTTTGGCGTTACGC	1.0	0.5204	0.7541	0.4205	0.3175	0.5946	0.428	0.0743	0.113	0.3591	CG13102
chr2L	9012450	9012470	-	ATTCGCAGCCGCATTCGTGC	0.9319	0.5223	0.8061	0.2341	0.0	0.4587	0.3581	-0.232	-0.2119	0.3893	CG13102
chr2L	9012487	9012507	-	CATTCTGATGATAGACACCC	0.7743	0.5605	0.4796	0.5221	0.5484	0.7382	0.6866	1.2321	1.0204	0.4662	CG13102
chr2L	9012517	9012537	-	AATCGAATCGCGTGCTGGTT	0.7005	0.4141	0.7053	0.6967	0.1449	0.3671	0.2073	-0.8151	-0.226	0.0318	CG13102
chr2L	9012541	9012561	-	TCCAGTTGTACTTCAGAGCC	0.7282	0.5042	0.619	0.5039	0.3263	0.3596	0.3736	-0.6619	-1.0065	0.088	CG13102
chr2L	9012679	9012699	-	CGGCTTAAGTGCTAAGCTGC	1.0	0.4583	0.6678	0.4829	0.3845	0.5445	0.3615	-0.543	-0.7215	0.0532	CG13102
chr2L	9013418	9013438	-	ACTGTCTGACCAATATGGTC	1.0	0.4435	0.6332	0.3829	0.3877	0.5945	0.5296	0.311	0.3392	0.0797	Rcd-1r
chr2L	9013450	9013470	-	CATCTTCCTGATATGGAGCG	1.0	0.655	0.7703	0.4785	0.4494	0.5688	0.506	0.5066	-0.2456	0.8352	Rcd-1r
chr2L	9013477	9013497	-	GGCCGAGACCGGTGATACGG	1.0	0.6132	0.7563	0.5859	0.6546	0.7375	0.7767	1.298	0.4405	0.2079	Rcd-1r
chr2L	9013687	9013707	-	AATAACGACGCCCGTTTTGA	1.0	0.3582	0.7352	0.1818	0.1298	0.4072	0.1852	-1.3348	-0.8301	0.0364	Rcd-1r
chr2L	9013732	9013752	-	TACCACCTGCACCCTGCTGC	0.8242	0.4781	0.8061	0.248	0.2485	0.5682	0.5478	0.415	-0.0219	0.049	Rcd-1r
chr2L	9024765	9024785	-	AGACATTGTTCCAAGCCCGG	1.0	0.705	0.819	0.4451	0.4771	0.6822	0.5048	0.8592	0.3646	0.7314	CG9582
chr2L	9024869	9024889	-	CATGATGGCTATGGCATCAA	0.9006	0.4295	0.7069	0.6436	0.4842	0.5553	0.4125	-0.1756	0.0228	0.0426	CG9582
chr2L	9024945	9024965	-	GGTGGTCAAGATCACTCAGC	1.0	0.6053	0.7636	0.4309	0.2976	0.5594	0.4869	0.1784	0.3885	0.306	CG9582
chr2L	9024966	9024986	-	CTTTCTCGTCAATCCCTTTG	1.0	0.3679	0.7159	0.5023	0.091	0.3824	0.2428	-0.6784	-0.4125	0.0599	CG9582
chr2L	9025102	9025122	-	TCTGCGTGGAAACTCCAAAG	0.8617	0.7046	0.8011	0.5607	0.6841	0.7488	0.7267	0.9713	0.7286	0.1772	CG9582
chr2L	9025140	9025160	-	AGGGTTGTCTTCCCTATGGA	1.0	0.5507	0.729	0.4091	0.5867	0.6513	0.6782	0.185	0.0049	0.1457	CG9582
chr2L	9025160	9025180	-	GTCAAAATATATCGCTACGA	1.0	0.5743	0.6501	0.1876	0.0558	0.5359	0.2783	-0.2508	-0.2607	0.1058	CG9582
chr2L	9025212	9025232	-	TGCCCATCCATTTGGCGGCG	0.9182	0.5266	0.6437	0.4472	0.229	0.4143	0.3444	-0.282	-1.1825	0.1853	CG9582
chr2L	9025236	9025256	-	TAAGACCCGGATGCAGATAC	0.6396	0.4476	0.7245	0.6393	0.3792	0.5896	0.5175	0.4119	0.8261	0.056	CG9582
chr2L	9055295	9055315	-	GAACTATTGGACACGTGGCG	0.7645	0.6388	0.7844	0.3796	0.4602	0.623	0.3158	0.1148	-0.6864	0.4172	DIP-zeta
chr2L	9055334	9055354	-	CACCATCGAATGCTTCACAG	0.961	0.77	0.8663	0.447	0.6027	0.7052	0.7534	0.934	0.3861	0.6888	DIP-zeta
chr2L	9055366	9055386	-	CAGTTGGTTGGTGCTCCCGA	1.0	0.5086	0.7538	0.8171	0.685	0.7216	0.5674	0.4218	0.1578	0.2056	DIP-zeta
chr2L	9059587	9059607	-	CCTTCCAGTGAACGAATGGG	1.0	0.6528	0.5288	0.5666	0.5463	0.6664	0.6891	0.5653	-0.041	0.5355	DIP-zeta
chr2L	9059693	9059713	-	GCCATCAATAAGAATCACAT	1.0	0.7077	0.7541	0.1742	0.3143	0.6016	0.5464	0.471	0.6632	0.5663	DIP-zeta
chr2L	9059799	9059819	-	CAGCGATGTGATTGTGCGAG	0.9689	0.5985	0.7136	0.71	0.2941	0.5102	0.3519	-0.1702	-0.6347	0.1966	DIP-zeta
chr2L	9060784	9060804	-	CATAAACAATGTGCACGAGG	0.9112	0.6944	0.7374	0.5097	0.3411	0.6617	0.5132	0.6212	-0.0718	0.1955	DIP-zeta
chr2L	9060787	9060807	-	GCACATAAACAATGTGCACG	0.8628	0.6703	0.734	0.2272	0.0	0.4482	0.5681	-0.1988	-0.9339	0.4272	DIP-zeta
chr2L	9060827	9060847	-	TCACGCACGACAAGCACGAC	1.0	0.5398	0.6723	0.4857	0.3267	0.5445	0.4735	0.207	0.1514	0.1121	DIP-zeta
chr2L	9062401	9062421	-	GAAAAATCTGGGCTCATATA	0.922	0.3246	0.7966	0.4888	0.1678	0.4223	0.1874	-0.5844	0.3843	0.0733	DIP-zeta
chr2L	9066183	9066203	-	GCTGGCAATGGAGCGGGCGG	0.4093	0.3897	0.8616	0.7211	0.565	0.4995	0.3864	-0.2089	-0.5505	0.224	DIP-zeta
chr2L	9066268	9066288	-	CGGGGGCGTCGGAACTGCCC	1.0	0.3684	0.8627	0.4796	0.6027	0.668	0.4225	-0.3485	-0.3686	0.0227	DIP-zeta
chr2L	9077288	9077308	-	CCACGAAAAAGGAAATGCCC	0.6946	0.5772	0.7008	0.2264	0.3894	0.7533	0.5403	0.1793	0.0007	0.3652	CG12439
chr2L	9077299	9077319	-	CTTTGGCTGGGCCACGAAAA	0.978	0.3813	0.7822	0.5668	0.0	0.2839	0.1428	-0.7451	-0.542	0.1209	CG12439
chr2L	9077363	9077383	-	AGAGCAGAAGAATAGCTAGT	0.9408	0.4958	0.6796	0.4136	0.3935	0.6287	0.6313	0.5527	1.0869	0.5652	CG12439
chr2L	9077443	9077463	-	CGTGAATAAAAGATCTCCGC	0.9939	0.5436	0.7541	0.4652	0.2433	0.6166	0.4871	0.3315	0.203	0.0976	CG12439
chr2L	9077486	9077506	-	GGCCACACCATCCCACCAGC	1.0	0.5603	0.7103	0.2031	0.4259	0.5633	0.4513	0.1485	0.0639	0.2523	CG12439
chr2L	9077507	9077527	-	ATCGATAGGTCATCCTCTCG	1.0	0.6298	0.8332	0.3386	0.5292	0.5948	0.4227	0.1	-0.3199	0.0331	CG12439
chr2L	9077521	9077541	-	CACAGAAAATATAAATCGAT	0.5281	0.6067	0.5765	0.3001	0.0294	0.3396	0.1845	-0.8962	-0.6649	0.1216	CG12439
chr2L	9077556	9077576	-	ATTAATCCGTAATTGCAACC	0.9773	0.5615	0.7352	0.3096	0.0	0.495	0.4879	-0.0409	0.2017	0.1901	CG12439
chr2L	9077691	9077711	-	AACACTGGTCCGGCGTCCTG	1.0	0.5967	0.839	0.5512	0.6319	0.6932	0.4418	0.7606	0.2656	0.1311	CG12439
chr2L	9085508	9085528	-	CCTCCCATCCGCATCTCGCC	1.0	0.5652	0.6733	0.3235	0.0547	0.3709	0.3201	-0.4256	-0.5975	0.3124	Toll-4
chr2L	9086237	9086257	-	TTGGAACAGTTAATGTCTGT	0.9562	0.5446	0.7352	0.446	0.3117	0.5286	0.3899	-0.0717	0.1114	0.0942	Toll-4
chr2L	9086519	9086539	-	AGGCTTAGGTATTGTACCGC	1.0	0.4946	0.6785	0.3235	0.3808	0.562	0.42	0.0903	0.0839	0.0081	Toll-4
chr2L	9086533	9086553	-	CTCGAATGCCAAGTAGGCTT	1.0	0.4449	0.6819	0.4479	0.2674	0.533	0.5678	0.0123	0.0784	0.2467	Toll-4
chr2L	9086539	9086559	-	TAATTTCTCGAATGCCAAGT	0.7387	0.5532	0.631	0.4811	0.0	0.4032	0.3352	-0.1379	0.2	0.1037	Toll-4
chr2L	9086578	9086598	-	CAGTTATCAGCACGGATGGA	1.0	0.5407	0.5964	0.5241	0.4407	0.629	0.6169	0.6873	0.5128	0.2085	Toll-4
chr2L	9086853	9086873	-	CAAACTTGTTAAATTTTCAA	0.5911	0.4204	0.6512	0.3018	0.0	0.2036	0.0267	-1.7785	-1.6754	0.1482	Toll-4
chr2L	9086881	9086901	-	GAAAGACATTATCGAAAATA	1.0	0.2844	0.5969	0.4119	0.0318	0.4042	0.0782	-0.8794	-0.3597	0.0123	Toll-4
chr2L	9087182	9087202	-	ATATGAGCAATTGCATTTTA	0.5899	0.1869	0.6345	0.2939	0.1741	0.3282	0.0182	-2.268	-1.505	0.0387	Toll-4
chr2L	9087315	9087335	-	TATCGGGGAGTTCAGCCAAC	1.0	0.5025	0.8155	0.6381	0.2915	0.4074	0.3188	-0.1406	0.5148	0.5491	Toll-4
chr2L	9087418	9087438	-	TCAAGATAGTGAAGACTTTC	1.0	0.2915	0.5969	0.4181	0.0907	0.2787	0.1135	-1.285	-0.1083	0.0689	Toll-4
chr2L	9087555	9087575	-	TATACCAAAAGAATTCTTGT	1.0	0.4263	0.6654	0.1858	0.0	0.4065	0.4479	-0.4377	0.06	0.2016	Toll-4
chr2L	9087696	9087716	-	TTTCATCTTCATTTGCTTCT	0.5013	0.2224	0.7352	0.1496	0.0	0.1452	0.0163	-1.7968	-1.3774	0.0312	Toll-4
chr2L	9087728	9087748	-	GTATTTATCCGAAGGGCCAA	1.0	0.5999	0.631	0.5696	0.189	0.5406	0.3836	0.4177	0.2525	0.3788	Toll-4
chr2L	9087736	9087756	-	AAATTAAAGTATTTATCCGA	0.897	0.5203	0.5778	0.3034	0.0	0.429	0.0597	-0.7679	-0.5254	0.0311	Toll-4
chr2L	9087842	9087862	-	ACAAGAGCACCTGTAAGGGC	1.0	0.494	0.6473	0.3236	0.4086	0.6221	0.5793	0.7009	0.4856	0.1908	Toll-4
chr2L	9087847	9087867	-	AAACAACAAGAGCACCTGTA	0.9783	0.4872	0.7478	0.4719	0.2598	0.4343	0.4001	0.0504	0.3892	0.0427	Toll-4
chr2L	9087891	9087911	-	ACAAATTCCGGCAATTTATG	0.8898	0.4929	0.8332	0.2048	0.0735	0.4328	0.2453	-0.6829	-0.756	0.193	Toll-4
chr2L	9087962	9087982	-	TTCATTTCTATCAAGATATA	0.9203	0.3206	0.721	0.2132	0.0086	0.3199	0.0248	-1.7136	-1.2046	0.05	Toll-4
chr2L	9088062	9088082	-	GAAGCGGAAGTTCTCTTAAC	1.0	0.3685	0.7315	0.5071	0.3562	0.4108	0.2279	-0.453	0.4508	0.0671	Toll-4
chr2L	9088086	9088106	-	ACGTTATATTTTCTGGGAGC	0.5105	0.4169	0.6594	0.4438	0.0178	0.3688	0.2222	-0.8148	-0.8093	0.0303	Toll-4
chr2L	9088110	9088130	-	ATAGATTATTGCGTACGTCG	0.5872	0.6389	0.7374	0.4409	0.4125	0.6896	0.5321	0.8429	0.5253	0.6114	Toll-4
chr2L	9088160	9088180	-	GTTTTCTCGATATTCAAGGA	1.0	0.5419	0.639	0.3789	0.157	0.63	0.4537	-0.6561	-0.819	0.2578	Toll-4
chr2L	9088164	9088184	-	TAATGTTTTCTCGATATTCA	0.5886	0.4427	0.7019	0.1736	0.0	0.3052	0.0514	-2.0342	-1.8134	0.0119	Toll-4
chr2L	9088238	9088258	-	CCTTCTGAGAAAAGATAGGA	1.0	0.4724	0.4308	0.2887	0.3021	0.6172	0.5864	-0.2348	-0.3123	0.0976	Toll-4
chr2L	9088242	9088262	-	CGTGCCTTCTGAGAAAAGAT	0.8271	0.5555	0.5775	0.3396	0.3194	0.5411	0.5698	0.3902	0.4881	0.6764	Toll-4
chr2L	9097689	9097709	-	TGTTTAATTGTAAATCCTTG	1.0	0.5216	0.729	0.1252	0.1162	0.4842	0.07	-1.545	-1.6187	0.1819	CG31609
chr2L	9097795	9097815	-	ACAAAATCATCACAGGGTCC	1.0	0.4109	0.7352	0.2739	0.0	0.2999	0.3002	-0.5064	-0.3945	0.038	CG31609
chr2L	9097802	9097822	-	GACTTTTACAAAATCATCAC	1.0	0.4827	0.6594	0.2447	0.127	0.4646	0.2687	-1.3334	-1.2399	0.0589	CG31609
chr2L	9111988	9112008	-	ATTTCTGATGATAAAGTCCA	1.0	0.5666	0.5363	0.3015	0.0292	0.5572	0.4357	0.2426	0.0391	0.1975	Or30a
chr2L	9112016	9112036	-	TGTTGGTAAACAATACAGCC	0.8861	0.5915	0.5809	0.3328	0.2428	0.5859	0.5551	0.6969	0.4946	0.4218	Or30a
chr2L	9112230	9112250	-	TCCTACTAATTAAAACTGAT	1.0	0.5414	0.529	0.1752	0.1253	0.3466	0.241	-0.6504	-0.482	0.1299	Or30a
chr2L	9112428	9112448	-	ACAAAGAAAATCTCGTAGTA	1.0	0.4377	0.71	0.2855	0.0	0.3215	0.3116	-0.5298	-0.152	0.0707	Or30a
chr2L	9112523	9112543	-	GACACATGAGAATGGCGAAA	1.0	0.5152	0.6087	0.3569	0.2636	0.5411	0.3568	-0.3042	-0.3141	0.0833	Or30a
chr2L	9112571	9112591	-	GTTCATTTTTCAGCTTTTCT	0.5177	0.2341	0.7494	-0.0279	0.0296	0.327	0.0226	-2.1494	-1.7581	0.0281	Or30a
chr2L	9127239	9127259	-	CAGAATGGAGGGGGCACGTG	1.0	0.4371	0.7749	0.8252	0.707	0.6001	0.3293	-0.1441	-0.3226	0.0141	CG32982
chr2L	9127251	9127271	-	GGTCGGACTGTCCAGAATGG	1.0	0.5614	0.8851	0.5126	0.5877	0.7053	0.6441	0.76	0.3948	0.2076	CG32982
chr2L	9127273	9127293	-	GAGCCCGCTCCACACGCGCC	1.0	0.4699	0.6875	0.5018	0.2457	0.5628	0.3227	-0.2402	-0.681	0.0366	CG32982
chr2L	9127441	9127461	-	GATCCAAAATACTGCGCTCC	1.0	0.4808	0.6087	0.3278	0.0	0.4706	0.4104	-0.1872	-0.1232	0.0098	CG32982
chr2L	9135133	9135153	-	GTGCGTCCACATCTGATGCC	0.848	0.439	0.729	0.475	0.319	0.5557	0.4658	-0.2528	-0.4931	0.12	CG32982
chr2L	9135164	9135184	-	TGACTTTGGAGGCGTGCGAG	1.0	0.6254	0.7749	0.5657	0.3566	0.5843	0.3347	0.3132	-0.3085	0.0981	CG32982
chr2L	9135175	9135195	-	GCTCGTCGAATTGACTTTGG	1.0	0.4541	0.8332	0.6603	0.4529	0.5905	0.4727	0.0945	-0.0335	0.4734	CG32982
chr2L	9135334	9135354	-	ATACATAGAGCTTTTCAGGG	1.0	0.6668	0.7703	0.3397	0.4475	0.6538	0.58	-0.0764	-0.0991	0.6942	CG32982
chr2L	9135338	9135358	-	GCGTATACATAGAGCTTTTC	0.9112	0.1757	0.6499	0.3784	0.1476	0.3129	0.0513	-1.9944	-0.9486	0.0128	CG32982
chr2L	9154665	9154685	-	CGGAATGCGTCCTGCCAGCA	1.0	0.5332	0.6581	0.5795	0.4632	0.4859	0.3508	-0.5279	-0.7273	0.0225	CG32982
chr2L	9154692	9154712	-	TTTAATGGGTCCTGTCATGG	0.9123	0.6639	0.7765	0.4815	0.1625	0.5594	0.5965	0.4561	0.0494	0.0453	CG32982
chr2L	9156544	9156564	-	ACGTTCATTGGCCGATCCCG	1.0	0.5941	0.6474	0.6153	0.5944	0.6658	0.5801	0.8165	0.2804	0.3586	CG32982
chr2L	9156568	9156588	-	GATAAACTGTCCCATATCCG	0.9831	0.69	0.8332	0.3654	0.4971	0.6873	0.7122	1.2465	0.5684	0.7095	CG32982
chr2L	9161179	9161199	-	TAGCAGACCAATGGCGCTGT	1.0	0.5525	0.7304	0.6195	0.4818	0.6561	0.6459	0.6268	0.6313	0.035	CG32982
chr2L	9161243	9161263	-	GCAGCTCGAACCAATCCTCG	1.0	0.6989	0.7776	0.2204	0.5873	0.707	0.5966	1.1101	0.3285	0.8032	CG32982
chr2L	9161400	9161420	-	GGCTCGTCTGCGCTCCTTGG	0.6064	0.4263	0.8009	0.6528	0.638	0.7246	0.6218	0.7426	0.2746	0.0856	CG32982
chr2L	9161454	9161474	-	CGAAACGGGAGCAGCCAATG	0.702	0.6522	0.7907	0.5786	0.6916	0.6835	0.5684	0.6661	0.3641	0.0318	CG32982
chr2L	9161530	9161550	-	TCGTCATCAGCCAATCGTCC	1.0	0.5189	0.6463	0.2285	0.212	0.5911	0.3736	-0.0014	-0.0468	0.0302	CG32982
chr2L	9161622	9161642	-	CACCGAATCGGAGAACAGGA	1.0	0.624	0.6473	0.3227	0.5503	0.6762	0.4912	0.2541	-0.1932	0.2535	CG32982
chr2L	9161626	9161646	-	CCGGCACCGAATCGGAGAAC	0.8118	0.4102	0.6512	0.6531	0.3884	0.5846	0.482	0.1927	0.2256	0.0302	CG32982
chr2L	9161659	9161679	-	GATTGTGGTTTTCGTTGTTC	0.6568	0.3206	0.6452	0.4518	0.0259	0.2792	0.104	-1.538	-1.5133	0.0119	CG32982
chr2L	9161686	9161706	-	GGTTCGTGCTGATGCCGCTC	0.927	0.4836	0.6131	0.4917	0.3976	0.6638	0.5229	0.0979	0.031	0.069	CG32982
chr2L	9161822	9161842	-	CTGTTGATAAAGATCCGCCT	1.0	0.6023	0.7301	0.547	0.3752	0.6257	0.5068	0.456	0.4741	0.4016	CG32982
chr2L	9164519	9164539	-	CATCCGGCGCTTGGCCTTCG	1.0	0.411	0.7728	0.6975	0.5003	0.4349	0.3778	-0.2906	-0.5824	0.0508	CG13108
chr2L	9164580	9164600	-	CGTCGCTGGGATCGGTTTCT	1.0	0.3142	0.7352	0.3747	0.3402	0.2542	0.0438	-1.4218	-0.5174	0.0104	CG13108
chr2L	9165826	9165846	-	GCAGACTGCCGTTGCCAACG	0.9866	0.6109	0.7907	0.4488	0.5891	0.7167	0.6773	0.6447	-0.1103	0.4204	CG9586
chr2L	9165944	9165964	-	GATTCTAGCTCAATACTCCC	1.0	0.5549	0.5505	0.345	0.4837	0.747	0.6642	1.0607	1.0145	0.6713	CG9586
chr2L	9165986	9166006	-	GGAGCGTGAATACACCGAAG	1.0	0.6682	0.787	0.5418	0.6404	0.7361	0.6809	1.2325	0.5822	0.4466	CG9586
chr2L	9166007	9166027	-	GCTGCAACCCGCCGTAAACA	1.0	0.5146	0.6796	0.2733	0.0	0.4424	0.529	0.314	0.1594	0.2276	CG9586
chr2L	9166081	9166101	-	GCCGATGATCCGCCGAAAAA	0.6784	0.3617	0.8249	0.3287	0.2058	0.4003	0.3458	-0.6054	-0.257	0.2225	CG9586
chr2L	9166226	9166246	-	GAGGGAATTCTCAGCGAAAC	1.0	0.45	0.6927	0.6596	0.2857	0.4552	0.2143	-0.4672	-0.1433	0.0426	CG9586
chr2L	9166245	9166265	-	TGAAAAAACCGAGGCTCTCG	1.0	0.5604	0.7623	0.1083	0.3003	0.5906	0.3744	-0.3087	-0.94	0.0928	CG9586
chr2L	9166254	9166274	-	AACGACAGATGAAAAAACCG	0.8345	0.7673	0.7374	0.232	0.531	0.7222	0.763	1.143	0.0358	0.8441	CG9586
chr2L	9166284	9166304	-	GTATATTATTGGAATTTTGG	0.6742	0.495	0.7763	0.1532	0.2966	0.6408	0.1932	-0.9573	-0.8719	0.2906	CG9586
chr2L	9234542	9234562	-	TAATGGCAGCCGATCGCTGC	1.0	0.3974	0.801	0.3665	0.1476	0.5524	0.508	-0.1965	-0.2586	0.0166	tai
chr2L	9235216	9235236	-	CGCCTTGTCCGGTTTCGTTG	0.6867	0.5077	0.8804	0.3357	0.4173	0.5464	0.436	-0.5745	-0.7871	0.3191	tai
chr2L	9239000	9239020	-	GTTGTTGTTCGTCGACGTTG	1.0	0.5667	0.6949	0.5452	0.2889	0.611	0.3899	0.0021	-0.6849	0.0922	tai
chr2L	9239093	9239113	-	ACAGCGGCTGCAGCGTGTTG	0.4382	0.523	0.8437	0.7322	0.5396	0.6485	0.6315	0.5756	0.276	0.1568	tai
chr2L	9239196	9239216	-	TCTCTGGCACCTGGCCGAGC	1.0	0.449	0.7588	0.5552	0.1654	0.4465	0.3606	-0.3906	-0.3745	0.0423	tai
chr2L	9239271	9239291	-	CGTTGGCGTTCACCTGCAGC	0.8118	0.5337	0.768	0.2509	0.2229	0.5676	0.3623	-0.0413	-0.3934	0.1301	tai
chr2L	9239306	9239326	-	ATCGCGGATGTTCTGCGTGC	0.8738	0.497	0.7315	0.5586	0.1997	0.5074	0.5014	-0.1699	-0.2281	0.0524	tai
chr2L	9239379	9239399	-	TGGCGTGATCCCCCGAATAG	1.0	0.5615	0.8758	0.5451	0.5857	0.6588	0.5652	0.4623	0.3737	0.2063	tai
chr2L	9239498	9239518	-	ATCGCCCCACACGCCCGCTG	1.0	0.5795	0.8201	0.5633	0.5131	0.6545	0.461	0.9522	0.3051	0.0619	tai
chr2L	9239546	9239566	-	GCTGGAATTGGAGCCCTGTG	1.0	0.6318	0.7986	0.7814	0.6749	0.6724	0.6145	0.8275	0.3189	0.2303	tai
chr2L	9239742	9239762	-	CCTTGACTGGTGCCGCTATA	1.0	0.3524	0.7775	0.4687	0.2011	0.2929	0.1296	-0.9394	-0.1993	0.0666	tai
chr2L	9239855	9239875	-	CATCCTCCGGTCGTGTGATG	1.0	0.5614	0.8059	0.4266	0.5447	0.6046	0.4874	0.7736	0.4151	0.1204	tai
chr2L	9239884	9239904	-	CTGTTGAATGTTGATCTCCA	1.0	0.5707	0.7113	0.4715	0.4889	0.6617	0.3151	-0.15	-0.2536	0.0428	tai
chr2L	9239938	9239958	-	GCCGTGGATGTCCAGCTTGA	0.6603	0.4519	0.8013	0.5001	0.4049	0.4804	0.334	-0.1395	0.1851	0.1548	tai
chr2L	9240011	9240031	-	GGCGTCCCACCCACGTCTGC	1.0	0.4938	0.8061	0.1687	0.3273	0.505	0.288	-0.4351	-0.5114	0.0895	tai
chr2L	9240032	9240052	-	GGTGACATAGGTCCTGCCAC	1.0	0.593	0.7777	0.6587	0.547	0.6677	0.5825	0.7188	0.3991	0.154	tai
chr2L	9240044	9240064	-	ATAGGTCGTGTGGGTGACAT	1.0	0.6098	0.7682	0.7273	0.7108	0.6602	0.4613	0.2163	0.0821	0.5575	tai
chr2L	9240071	9240091	-	TGTCGCGCAGATGCGACTTG	1.0	0.5805	0.8758	0.4978	0.4597	0.626	0.4131	0.1527	-0.2813	0.1015	tai
chr2L	9240221	9240241	-	CCTCGCCAGGCGTCTGGTTG	0.6034	0.3932	0.923	0.5487	0.5466	0.5812	0.3536	-0.3241	-1.0041	0.0359	tai
chr2L	9240234	9240254	-	ATTATAAAGTCGCCCTCGCC	1.0	0.5032	0.7478	0.4546	0.0613	0.3565	0.2322	-0.3091	-0.27	0.1005	tai
chr2L	9240364	9240384	-	GAGCAGTGAGCTGGCAAGTG	0.9912	0.5854	0.7655	0.7244	0.6621	0.6823	0.6295	0.3449	0.1076	0.0269	tai
chr2L	9240392	9240412	-	CGTGCAGACCATCCATGGAA	1.0	0.5969	0.5917	0.4955	0.4338	0.6548	0.6453	0.6881	0.5728	0.1382	tai
chr2L	9240433	9240453	-	AGAGGCCGCTGGCGAAGACG	0.9016	0.58	0.7847	0.5797	0.6274	0.7051	0.6701	0.8017	-0.032	0.4497	tai
chr2L	9240451	9240471	-	ATGGGTGGGCAACATGCCAG	1.0	0.6244	0.8616	0.9249	0.6538	0.6874	0.6328	0.7146	0.1895	0.108	tai
chr2L	9240715	9240735	-	TGCTGCAATGTCGAATTCGA	1.0	0.5841	0.6345	0.3325	0.2369	0.4471	0.174	-0.0613	-0.1631	0.1874	tai
chr2L	9240742	9240762	-	GGGATCCAGTTCGAATGAGG	0.7577	0.6508	0.7516	0.5849	0.531	0.7267	0.6766	0.9565	0.4231	0.2481	tai
chr2L	9240745	9240765	-	GCTGGGATCCAGTTCGAATG	1.0	0.6749	0.904	0.5948	0.5107	0.6684	0.662	0.8932	0.2501	0.3691	tai
chr2L	9240781	9240801	-	ATTGGGACGCGAATCCGTCC	1.0	0.529	0.8155	0.643	0.3805	0.6329	0.4527	0.1213	0.319	0.1106	tai
chr2L	9240843	9240863	-	CTAAATCCGTGTCCAGACGG	0.5882	0.6458	0.7658	0.5253	0.4245	0.6488	0.5693	0.655	-0.0628	0.5443	tai
chr2L	9240895	9240915	-	GGAGTGCGAGGAGAGCTGAT	0.926	0.567	0.7667	0.4102	0.6336	0.7037	0.6402	0.6758	1.1077	0.2932	tai
chr2L	9240907	9240927	-	CAGGCTGGCGGCGGAGTGCG	0.7822	0.4861	0.633	0.7973	0.6935	0.6408	0.5754	0.7318	-0.0837	0.119	tai
chr2L	9240926	9240946	-	CATTTGACTGCGGCGAGGGC	1.0	0.3806	0.7523	0.5183	0.0	0.3777	0.1981	-0.1644	-0.224	0.101	tai
chr2L	9240931	9240951	-	ACTGGCATTTGACTGCGGCG	1.0	0.606	0.7844	0.3515	0.403	0.6452	0.5534	0.3977	-0.592	0.3546	tai
chr2L	9240991	9241011	-	CTTTACATCGCTTGAATCAA	1.0	0.4338	0.5636	0.41	0.0	0.3338	0.1649	-1.0674	-1.1769	0.0549	tai
chr2L	9241192	9241212	-	CAAGTGGCGCAATCGCTCCG	1.0	0.6767	0.8851	0.4764	0.5104	0.6776	0.6438	0.4671	-0.2936	0.4338	tai
chr2L	9241537	9241557	-	AATCATACCTTGAGCAGCAT	1.0	0.4587	0.7257	0.3647	0.2275	0.5825	0.2873	-0.4902	-0.2423	0.12	tai
chr2L	9241852	9241872	-	GTCCTCAGACCGTTTGGCAG	0.9441	0.4661	0.8804	0.3652	0.3889	0.6413	0.4666	0.4585	-0.3796	0.3124	tai
chr2L	9242036	9242056	-	CGGTGCTGCCAGCGCTAATG	1.0	0.473	0.7904	0.5728	0.5114	0.449	0.3978	-0.1344	-0.5352	0.0403	tai
chr2L	9242233	9242253	-	CGCCAGTTGCTGGTGCTGGA	0.6165	0.5501	0.7855	0.2893	0.4355	0.5419	0.4178	-0.0643	-0.2188	0.0927	tai
chr2L	9242269	9242289	-	GGAGGCCGCTGTGGTAATTG	1.0	0.5552	0.8191	0.5031	0.6773	0.6896	0.6252	0.6285	0.0542	0.2158	tai
chr2L	9250518	9250538	-	CGGAGAGATGGTGCTCTCGA	1.0	0.5685	0.7777	0.7538	0.6987	0.6679	0.5806	0.4108	0.2682	0.0809	aust
chr2L	9250585	9250605	-	TTCAGGCGCATTCGGTGGAC	1.0	0.3921	0.6958	0.5095	0.3869	0.5322	0.1738	-0.6871	-0.7496	0.0108	aust
chr2L	9250602	9250622	-	TGCCCTGCCACCGAGGCTTC	1.0	0.3302	0.7363	0.3071	0.2657	0.3145	0.2705	-0.3657	-0.0343	0.0053	aust
chr2L	9250609	9250629	-	CGCAGAATGCCCTGCCACCG	1.0	0.5262	0.7765	0.5163	0.6065	0.5205	0.6185	0.4955	-0.2764	0.1648	aust
chr2L	9250754	9250774	-	TTTGCCGAATTTCAGAGGGC	0.8235	0.5082	0.645	0.3769	0.0	0.1872	0.3135	-0.3596	-0.5796	0.2351	aust
chr2L	9250759	9250779	-	AGACTTTTGCCGAATTTCAG	1.0	0.6111	0.8663	0.0818	0.1839	0.5181	0.1367	-1.1609	-1.1329	0.369	aust
chr2L	9250851	9250871	-	AGAGGTGGACAACCAAATTA	1.0	0.499	0.7103	0.514	0.4334	0.5167	0.2832	-0.2864	0.4855	0.1709	aust
chr2L	9250869	9250889	-	GAGCAAGCGCTACAAGCAAG	1.0	0.6031	0.7658	0.6986	0.4238	0.747	0.679	0.9387	0.2711	0.4626	aust
chr2L	9250962	9250982	-	TCGTCAGGCCCAGCGCCAGA	1.0	0.5573	0.6888	0.5903	0.0389	0.4061	0.4574	0.4658	0.4331	0.4866	aust
chr2L	9252086	9252106	-	ACCGATGGCCTCGCGTGCGA	1.0	0.5048	0.8061	0.4926	0.3093	0.608	0.4207	0.4818	0.2636	0.0657	borr
chr2L	9252231	9252251	-	CCGGACCACTGCACTCGGCG	1.0	0.581	0.8128	0.3891	0.5984	0.6832	0.5203	0.3916	-0.5734	0.0833	borr
chr2L	9252266	9252286	-	CTCCCTGCTGCGGTCCACGA	1.0	0.54	0.7693	0.5186	0.515	0.6864	0.5597	0.2338	0.0985	0.0749	borr
chr2L	9252289	9252309	-	AGCATCCTGGCCGCCCACAC	0.6667	0.4714	0.8061	0.6579	0.4996	0.5102	0.4566	0.6474	0.8142	0.0286	borr
chr2L	9252338	9252358	-	GTATCTAGGCTACCTTACAG	1.0	0.635	0.7301	0.3214	0.5969	0.7148	0.7662	1.3791	1.0334	0.627	borr
chr2L	9252636	9252656	-	ACTGGAAGTCGCAATGACGA	1.0	0.6686	0.7777	0.3334	0.2283	0.6407	0.6308	0.8277	0.2981	0.5451	borr
chr2L	9252676	9252696	-	CATGAGTGGCAGCGCCATCG	0.9256	0.5677	0.8615	0.4847	0.5815	0.6247	0.5718	0.4175	0.0011	0.006	borr
chr2L	9252733	9252753	-	GGACCGCTTCAGCGACTTCA	1.0	0.4267	0.6404	0.2279	0.2497	0.4684	0.2429	-0.6023	-0.1271	0.0564	borr
chr2L	9252760	9252780	-	CGAAGTGCTGCGCCTCTTCG	1.0	0.4616	0.9088	0.4608	0.5604	0.5789	0.4444	-0.3844	-0.9109	0.1792	borr
chr2L	9252805	9252825	-	ACTGCTCGGCCAGGTGCAGA	1.0	0.5313	0.6796	0.4335	0.1099	0.5094	0.5265	0.3835	0.1696	0.0226	borr
chr2L	9252814	9252834	-	GGTGAAGACACTGCTCGGCC	0.4669	0.5092	0.729	0.4417	0.4125	0.6176	0.4746	0.0822	-0.3285	0.1658	borr
chr2L	9252835	9252855	-	CCTCTCCGCCGTGGACCACC	1.0	0.4764	0.6678	0.4503	0.3337	0.4339	0.396	-0.1408	-0.2181	0.0996	borr
chr2L	9252922	9252942	-	GGTGGCCAATCGCGAAGAGA	0.9144	0.5314	0.6866	0.5304	0.328	0.6707	0.5907	0.9431	0.7174	0.2014	borr
chr2L	9254401	9254421	-	TGCCACCATCAGGGATGAGC	1.0	0.5242	0.6725	0.3759	0.219	0.5162	0.5056	-0.0666	-0.0365	0.0237	lectin-30A
chr2L	9254411	9254431	-	GCGGTCACATTGCCACCATC	0.9067	0.4284	0.7292	0.4105	0.4152	0.4098	0.2164	-0.3732	0.4539	0.1251	lectin-30A
chr2L	9254482	9254502	-	AAGACGCTTCTACATTGAGA	0.903	0.5898	0.7173	0.3989	0.2499	0.6668	0.5266	0.0719	0.1345	0.0748	lectin-30A
chr2L	9254537	9254557	-	AGAAACTACGAATCTCGCAC	1.0	0.5919	0.7494	0.2978	0.1368	0.6428	0.506	0.53	0.5502	0.6541	lectin-30A
chr2L	9254666	9254686	-	AAATGCAACAGAAAATAGTG	0.6486	0.6509	0.6412	0.296	0.2207	0.6245	0.5608	0.3163	-0.1342	0.0698	lectin-30A
chr2L	9254695	9254715	-	GTTCACATTCATTGCGCTGA	0.7642	0.4685	0.6785	0.1979	0.0	0.3225	0.2331	-0.7329	-1.0635	0.0216	lectin-30A
chr2L	9272570	9272590	-	TAACGGCCAGCGCTCCATGG	1.0	0.6576	0.9465	0.5754	0.6831	0.7407	0.688	1.1432	0.7596	0.089	Ggamma30A
chr2L	9291297	9291317	-	ATGTTGAGGCTGTGCCTCAA	0.8791	0.5778	0.716	0.7144	0.3205	0.3973	0.316	-0.6605	-0.3929	0.0213	Ggamma30A
chr2L	9291311	9291331	-	TCTAATTGCTGATGATGTTG	0.6946	0.5575	0.6666	0.4138	0.3125	0.6039	0.445	-0.0729	-0.5812	0.0612	Ggamma30A
chr2L	9291338	9291358	-	ACTTGGCTGCTACATTGGCT	0.8906	0.5603	0.705	0.3024	0.3365	0.6434	0.499	0.2103	0.1879	0.1314	Ggamma30A
chr2L	9327924	9327944	-	TCTCCCAGTAGAAGATCTTC	0.854	0.3387	0.5554	0.279	0.2165	0.3862	0.2657	-0.5668	0.3985	0.1423	CG17005
chr2L	9328070	9328090	-	TGACTGTGGATCTGGCGAAT	1.0	0.5319	0.7304	0.4577	0.3482	0.4882	0.4119	0.1375	0.5986	0.0274	CG17005
chr2L	9328096	9328116	-	GGATCCAGAAGACCATTTTC	1.0	0.3318	0.5788	0.1522	0.2763	0.3683	0.121	-1.5149	-0.5101	0.052	CG17005
chr2L	9328267	9328287	-	CCTCATCAGGATTGATAGAC	1.0	0.475	0.5623	0.3487	0.257	0.3623	0.2723	-0.9969	-0.6292	0.1081	CG17005
chr2L	9328280	9328300	-	GTGAGGGCCACCACCTCATC	0.7955	0.4427	0.8296	0.5449	0.4058	0.2978	0.2305	-0.713	0.2383	0.0613	CG17005
chr2L	9328297	9328317	-	AGAAATAGGCCGTTACGGTG	1.0	0.56	0.7359	0.38	0.501	0.6835	0.5597	0.6015	0.2413	0.0622	CG17005
chr2L	9328311	9328331	-	TTCGCCGTACAAGAAGAAAT	1.0	0.5137	0.6263	0.4479	0.252	0.4271	0.4132	-0.2698	0.3054	0.2531	CG17005
chr2L	9328336	9328356	-	ACTGAACTTCGTAGGTGAGC	1.0	0.5708	0.6927	0.4134	0.0	0.5082	0.3885	0.0397	0.0397	0.0809	CG17005
chr2L	9328344	9328364	-	ACACACTTACTGAACTTCGT	1.0	0.631	0.7824	0.1704	0.1826	0.4782	0.4145	0.088	0.5274	0.545	CG17005
chr2L	9328465	9328485	-	TAGACACTTTTCGGGGTCAA	1.0	0.5493	0.6229	0.6902	0.3642	0.4534	0.2828	-0.8249	-1.0032	0.0231	CG17005
chr2L	9328607	9328627	-	GATTCATATTGAGCAGCTTG	0.6785	0.6155	0.6202	0.3368	0.2795	0.6459	0.4774	-0.06	-0.3757	0.1328	CG17005
chr2L	9328638	9328658	-	AGGGGCCAAACACTCTGTCG	0.875	0.6605	0.8474	0.5747	0.6179	0.6789	0.6753	1.0553	0.4881	0.1239	CG17005
chr2L	9328658	9328678	-	AGGGTCGATAGTCCACCAGG	1.0	0.7261	0.7658	0.6824	0.6842	0.7034	0.6318	1.2577	1.0032	0.2429	CG17005
chr2L	9328661	9328681	-	CCAAGGGTCGATAGTCCACC	1.0	0.4871	0.7304	0.4232	0.5181	0.6009	0.5038	0.1057	0.1503	0.5984	CG17005
chr2L	9328678	9328698	-	AACCTCATTTTCGTAGTCCA	1.0	0.5221	0.6678	0.3103	0.3474	0.5693	0.4279	-0.8298	-1.0155	0.0255	CG17005
chr2L	9328850	9328870	-	GACGCATTCCCGATCCTTCA	1.0	0.5161	0.7409	0.2147	0.2908	0.4532	0.2197	-0.7933	-0.0643	0.0149	CG17005
chr2L	9328878	9328898	-	TATTAGGGTAGATGACGTGC	1.0	0.5553	0.5872	0.5313	0.2009	0.6473	0.6308	0.9062	0.9641	0.1911	CG17005
chr2L	9328894	9328914	-	ATTTCAAAGTTTACTCTATT	1.0	0.2191	0.6179	0.2952	0.0	0.2999	0.0792	-2.212	-1.7015	0.0218	CG17005
chr2L	9328920	9328940	-	GCTGCGTCCGATCTTCACGC	0.9106	0.7154	0.7456	0.3786	0.2005	0.6368	0.7174	0.9048	0.6005	0.8376	CG17005
chr2L	9329121	9329141	-	TGGCCTTTGAGGCGGAAAAT	1.0	0.3489	0.6842	0.4882	0.4225	0.3196	0.1853	-0.6364	0.087	0.207	CG17005
chr2L	9329132	9329152	-	ACTTCGAGTGATGGCCTTTG	1.0	0.4355	0.6828	0.67	0.5113	0.5159	0.3606	-0.341	-0.0804	0.1434	CG17005
chr2L	9338213	9338233	-	CGATAACGGTGGCCATGGTA	1.0	0.4459	0.6471	0.5329	0.3557	0.5972	0.4949	-0.0285	0.0995	0.0118	Eaat1
chr2L	9338317	9338337	-	CAAGAAAATCTCGCCGGGGA	1.0	0.5448	0.7148	0.5138	0.3695	0.5884	0.197	-0.4262	-0.6966	0.0275	Eaat1
chr2L	9338494	9338514	-	CAATCTTGCTGGACATGCTC	1.0	0.4479	0.6119	0.3635	0.2768	0.5952	0.3848	0.0956	0.1908	0.1016	Eaat1
chr2L	9339624	9339644	-	TTGAACTCCCAGTTTTCCAT	1.0	0.5182	0.7966	0.4316	0.1327	0.4339	0.2825	-1.3613	-1.1571	0.2027	Eaat1
chr2L	9339674	9339694	-	CACTGAACATCACAAGACCC	1.0	0.6501	0.6203	0.3164	0.4624	0.6564	0.6428	0.5715	0.047	0.2439	Eaat1
chr2L	9339701	9339721	-	TTCTTCCAATGGTGGTACCT	1.0	0.5277	0.6782	0.4044	0.1059	0.4164	0.4374	-0.27	-0.0867	0.0552	Eaat1
chr2L	9339790	9339810	-	GCGTTACCAAATAACCCATG	1.0	0.7279	0.7432	0.5129	0.495	0.6829	0.522	0.9674	0.6392	0.5413	Eaat1
chr2L	9339888	9339908	-	GATCTTGGCGGCTATCAGAA	0.9499	0.6225	0.7431	0.4639	0.4256	0.6354	0.4644	0.3022	0.386	0.514	Eaat1
chr2L	9339985	9340005	-	ATAACTTACCAAAACCGTGA	0.9564	0.6533	0.6654	0.2752	0.1445	0.6035	0.4446	0.1519	0.2934	0.3201	Eaat1
chr2L	9340083	9340103	-	ACGGGAGACGTCGGGTGCCC	1.0	0.4986	0.7352	0.5945	0.5706	0.5354	0.321	-0.2318	-0.3377	0.0335	Eaat1
chr2L	9340134	9340154	-	CTGTTCCAAATGCAGTTGCC	0.6773	0.564	0.6862	0.3172	0.0545	0.3274	0.2788	-0.4551	-0.5607	0.0976	Eaat1
chr2L	9343200	9343220	-	GGGTTTTCATGTTGCACTCC	1.0	0.3968	0.6169	0.2254	0.2294	0.4737	0.1794	-1.1508	-1.2585	0.0052	CG3748
chr2L	9343231	9343251	-	AAGCCGTAGTTTTGCTGCGC	1.0	0.4098	0.6464	0.444	0.0	0.3258	0.3429	-0.7838	-0.748	0.0215	CG3748
chr2L	9343339	9343359	-	TGGGTATTCCAACTAGGCGG	1.0	0.5512	0.7374	0.6386	0.5696	0.6844	0.6333	0.731	0.169	0.6672	CG3748
chr2L	9343345	9343365	-	CGATTTTGGGTATTCCAACT	0.8625	0.5086	0.6877	0.4889	0.3403	0.4293	0.2339	-0.9725	-0.739	0.0314	CG3748
chr2L	9343484	9343504	-	CCTGGCAGCCCCCAGGGAAA	1.0	0.3475	0.8203	0.3518	0.282	0.3582	0.4031	-0.5504	-0.4154	0.0285	CG3748
chr2L	9343491	9343511	-	TGAGATCCCTGGCAGCCCCC	0.7862	0.4484	0.8249	0.3908	0.5332	0.7322	0.6176	0.6123	0.6575	0.2868	CG3748
chr2L	9343685	9343705	-	CGTATCCGGTTCATGGTCAG	1.0	0.626	0.8332	0.6251	0.5977	0.6471	0.5868	0.4905	0.015	0.0629	CG3748
chr2L	9343755	9343775	-	GATAGGAGTCTTGGGTAGTA	1.0	0.4489	0.6816	0.4915	0.5141	0.5105	0.4437	-0.3054	0.212	0.1324	CG3748
chr2L	9343772	9343792	-	AAAGCTAAAGGGATACGGAT	0.6959	0.613	0.5964	0.5231	0.4221	0.6367	0.5729	0.5444	0.8545	0.1769	CG3748
chr2L	9343784	9343804	-	CTTAATTTCCCGAAAGCTAA	1.0	0.4961	0.7008	0.0534	0.0	0.3126	0.0099	-1.5902	-1.4093	0.1672	CG3748
chr2L	9349596	9349616	-	AACGGCATTTTGACATTGTA	1.0	0.3789	0.6662	0.5612	0.3459	0.4933	0.2026	-1.4419	-1.3205	0.047	CG43350
chr2L	9349734	9349754	-	AAGGTCCACTTGTCCACGGG	0.7224	0.6161	0.8316	0.8049	0.5804	0.6522	0.5566	0.5341	0.0796	0.2608	CG43350
chr2L	9349753	9349773	-	TTTTCGGTGAATCTTGTCAA	1.0	0.5812	0.6698	0.4861	0.0	0.3599	0.298	-1.084	-1.3353	0.2409	CG43350
chr2L	9350606	9350626	-	TATCGCAATTGAAGATCGAA	0.9187	0.6186	0.5623	0.3601	0.0	0.4453	0.2084	-0.7664	-0.7791	0.1983	CG13110
chr2L	9350631	9350651	-	TAGTCCAACACTTTCAGTCC	1.0	0.4619	0.6321	0.2848	0.2745	0.6237	0.5479	0.1438	0.2912	0.0279	CG13110
chr2L	9350722	9350742	-	CGGCTTGTGGACTCGATTAT	1.0	0.2483	0.7777	0.5759	0.4437	0.385	0.0683	-1.2866	-0.3419	0.1053	CG13110
chr2L	9350755	9350775	-	GTCGCACTTGCCCGCATACG	1.0	0.5637	0.7351	0.6177	0.5605	0.61	0.5479	0.5029	-0.0326	0.1054	CG13110
chr2L	9350804	9350824	-	GCCACAAGGTCGGCTCAGAA	0.7557	0.6132	0.7063	0.4089	0.4447	0.5181	0.429	-0.1599	-0.0914	0.0547	CG13110
chr2L	9367736	9367756	-	GCAGCCCATCAGTTGGAAAA	0.7169	0.4471	0.7409	0.4981	0.3077	0.4944	0.318	-0.0765	0.0524	0.1635	CG34181
chr2L	9367845	9367865	-	GATATATTTTGATATCCCAC	1.0	0.5741	0.7068	0.3138	0.3373	0.664	0.4187	-0.7536	-0.6691	0.3283	CG34181
chr2L	9367905	9367925	-	TGGAGGCCACAATCTCGATC	0.9164	0.5252	0.8013	0.4473	0.3759	0.5204	0.3366	0.2374	0.7448	0.1302	CG34181
chr2L	9367922	9367942	-	CACCTCGGCCAGGAAAATGG	1.0	0.6417	0.8272	0.5512	0.4988	0.689	0.7737	1.0673	0.487	0.2179	CG34181
chr2L	9367932	9367952	-	TGACGGTGCCCACCTCGGCC	0.5638	0.5003	0.795	0.31	0.1974	0.3866	0.357	-0.2556	-0.5504	0.1975	CG34181
chr2L	9367967	9367987	-	GCTGAACAGGAACTTTTCCA	0.8514	0.6391	0.7636	0.381	0.4754	0.6842	0.6026	-0.3044	-0.195	0.5536	CG34181
chr2L	9367980	9368000	-	GCTCGTTCGTCAAGCTGAAC	1.0	0.443	0.7069	0.4278	0.0	0.2689	0.1697	-0.9079	-0.3289	0.1593	CG34181
chr2L	9368033	9368053	-	AAGCCAATATACAAAATGCG	0.5765	0.602	0.6047	0.3053	0.344	0.6586	0.6098	0.5319	-0.1139	0.6968	CG34181
chr2L	9378095	9378115	-	TTGGCCTGCATCCTGCGCAA	0.8588	0.5783	0.7221	0.6072	0.4275	0.6132	0.5822	0.616	0.3859	0.3459	Shawl
chr2L	9379774	9379794	-	GCGGTGGGTCATTCTGCTGC	0.987	0.3394	0.8013	0.3837	0.1711	0.4385	0.4331	-0.2278	-0.6591	0.0246	Shawl
chr2L	9379816	9379836	-	GTGGTTCCAGTGGGAGCAGG	1.0	0.4632	0.7421	0.7417	0.6654	0.6521	0.5248	0.3692	-0.0829	0.07	Shawl
chr2L	9379819	9379839	-	GGTGTGGTTCCAGTGGGAGC	1.0	0.4733	0.8013	0.4244	0.4852	0.6253	0.6227	0.5893	0.2648	0.035	Shawl
chr2L	9379893	9379913	-	CAACTGCTCCGCATCGCGGA	1.0	0.5637	0.7667	0.447	0.2303	0.5861	0.4192	0.2761	-0.1394	0.1635	Shawl
chr2L	9379920	9379940	-	TGGAGCAGCCGCGCCGCAAG	0.9348	0.5142	0.8899	0.7255	0.5616	0.6543	0.4791	0.2636	-0.3381	0.0853	Shawl
chr2L	9380051	9380071	-	CATGTTCTACTCTCACACTC	0.9465	0.5597	0.6819	0.4306	0.3431	0.5407	0.3396	0.1605	0.2999	0.3899	Shawl
chr2L	9380417	9380437	-	ATGCGGAGAAGTTGCAGGTG	0.9245	0.5761	0.7513	0.6514	0.5965	0.6605	0.5575	0.4215	0.1304	0.0484	Shawl
chr2L	9380422	9380442	-	TTACTATGCGGAGAAGTTGC	0.8909	0.4181	0.6961	0.347	0.1269	0.4556	0.4723	0.1428	0.3594	0.3248	Shawl
chr2L	9380503	9380523	-	CACATTCAAGGCTTCGGCCA	0.6522	0.5841	0.7494	0.4871	0.3634	0.48	0.3979	-0.1943	-0.391	0.1081	Shawl
chr2L	9380515	9380535	-	AATCCTCATCCACACATTCA	0.8523	0.4238	0.7079	0.2099	0.1309	0.3965	0.3912	-0.5202	0.0314	0.0302	Shawl
chr2L	9380582	9380602	-	TGGAGGCCTTTTCCATCGTC	1.0	0.4143	0.6709	0.6814	0.3464	0.4182	0.1929	-0.9732	-0.7829	0.1088	Shawl
chr2L	9380599	9380619	-	TGAATATACGGGTCTTCTGG	1.0	0.6227	0.8663	0.3547	0.536	0.6786	0.5004	0.7145	0.4009	0.2119	Shawl
chr2L	9380882	9380902	-	GACCTATGGGCAGCCACACG	1.0	0.6294	0.8616	0.4006	0.564	0.658	0.5232	0.66	0.0955	0.063	Shawl
chr2L	9380925	9380945	-	AGATATTGGGCCATAATGGG	1.0	0.6353	0.6554	0.5428	0.5331	0.6731	0.5899	0.9461	0.4956	0.1455	Shawl
chr2L	9381014	9381034	-	CACGCCCATTGCCACCATTA	0.566	0.3147	0.7221	0.4001	0.2494	0.229	0.2034	-0.5933	0.1881	0.0137	Shawl
chr2L	9381202	9381222	-	GCCCACGATGCCCACGGGCC	0.9263	0.446	0.7431	0.5107	0.3487	0.2335	0.1761	-0.9495	-1.369	0.0138	Shawl
chr2L	9381385	9381405	-	ATCCAGCTCCACGGGTGCCA	0.9467	0.5285	0.7588	0.3735	0.3008	0.561	0.4626	-0.126	-0.2761	0.1159	Shawl
chr2L	9381478	9381498	-	TCGTCTATTTGGTTTTGAGG	1.0	0.5986	0.7206	0.4702	0.1467	0.6081	0.3779	-0.577	-0.8037	0.176	Shawl
chr2L	9381481	9381501	-	AGCTCGTCTATTTGGTTTTG	0.5869	0.3001	0.6544	0.2745	0.2797	0.3312	0.1087	-1.6032	-1.5174	0.0095	Shawl
chr2L	9381511	9381531	-	TGAAAATGAAAAGCCCACGG	0.5647	0.7168	0.8049	0.5868	0.4065	0.6905	0.6053	1.0769	0.3644	0.5375	Shawl
chr2L	9381680	9381700	-	CTGGGGACTCGACTCAAATC	1.0	0.4317	0.8155	0.5178	0.3657	0.4387	0.3085	-0.0261	0.4348	0.1019	Shawl
chr2L	9381713	9381733	-	GTGTGGTCCGCTTTTCGAGG	0.5077	0.5787	0.8235	0.4846	0.5336	0.683	0.5481	-0.2007	-0.579	0.3321	Shawl
chr2L	9381716	9381736	-	CGTGTGTGGTCCGCTTTTCG	1.0	0.456	0.8993	0.3952	0.5579	0.5856	0.3597	-0.7003	-0.7909	0.0413	Shawl
chr2L	9384641	9384661	-	CCCAAATCCTCAACTATTAC	0.7497	0.2969	0.7494	0.1562	0.0	0.2616	0.07	-1.6414	-0.8727	0.1317	Shawl
chr2L	9387846	9387866	-	TGTCTGTGGCTGCGGGAGGG	0.6467	0.5414	0.8127	0.7254	0.4716	0.5223	0.4157	0.1275	-0.5741	0.0383	Aldh
chr2L	9387850	9387870	-	GCGTTGTCTGTGGCTGCGGG	1.0	0.4767	0.8077	0.7512	0.5332	0.6455	0.4238	0.6487	-0.2862	0.3531	Aldh
chr2L	9387880	9387900	-	TAGGACTTACCCCGGTGTAG	1.0	0.5475	0.7907	0.4781	0.5816	0.6551	0.5244	0.4441	0.1832	0.1729	Aldh
chr2L	9390071	9390091	-	GAGCAGGCGACCCCGCTCCG	0.7879	0.6153	0.9135	0.7039	0.6308	0.5635	0.6366	-0.0339	-0.5911	0.2799	Aldh
chr2L	9390087	9390107	-	GATCAGCCAGGCGGTAGAGC	0.9059	0.4518	0.7729	0.2904	0.263	0.6061	0.5415	0.3793	0.4925	0.1111	Aldh
chr2L	9390099	9390119	-	CGCGTTCCATGAGATCAGCC	1.0	0.5836	0.7148	0.3129	0.323	0.4426	0.2994	0.0855	-0.1753	0.1025	Aldh
chr2L	9390259	9390279	-	TGTAGGGCTTGCCGTTGTCA	1.0	0.4526	0.7588	0.4292	0.421	0.6479	0.4366	0.3345	0.152	0.0295	Aldh
chr2L	9390276	9390296	-	CACGTTGTAGGACATGCTGT	1.0	0.5905	0.7636	0.201	0.5313	0.6641	0.4869	0.3372	0.2562	0.144	Aldh
chr2L	9390288	9390308	-	AGTCGGGAGATCCACGTTGT	1.0	0.5383	0.8155	0.4648	0.558	0.5924	0.592	0.3356	0.6943	0.0576	Aldh
chr2L	9390322	9390342	-	CCCATCCAGCAAAGTAGCGC	0.9633	0.5167	0.6927	0.2125	0.0287	0.5101	0.4421	0.3407	0.216	0.1894	Aldh
chr2L	9390438	9390458	-	CATCAGGATGGGGAAGTTCC	0.744	0.4412	0.7669	0.4287	0.3275	0.3434	0.3359	-0.9029	-0.4193	0.0139	Aldh
chr2L	9390454	9390474	-	CCAGTTTCCAGGCCATCATC	0.6225	0.4274	0.7433	0.4624	0.2321	0.4056	0.2901	-0.1072	0.6151	0.1122	Aldh
chr2L	9390465	9390485	-	CAAAGCGGGACCCAGTTTCC	1.0	0.4997	0.8061	0.4127	0.2898	0.2734	0.1581	-1.056	0.1207	0.0046	Aldh
chr2L	9390627	9390647	-	CACATCGCAGTGGTTCGCCA	1.0	0.6332	0.8108	0.3394	0.4063	0.6676	0.4516	0.4933	0.3316	0.3834	Aldh
chr2L	9390660	9390680	-	CACATCGGTGGAACCGGTGA	1.0	0.5348	0.7777	0.655	0.5994	0.6299	0.4411	0.2022	-0.0144	0.0578	Aldh
chr2L	9390718	9390738	-	ACTCCAGTGTCACTCTCTTT	1.0	0.3	0.7079	0.3895	0.3021	0.3407	0.2177	-0.9864	0.14	0.2031	Aldh
chr2L	9397379	9397399	-	CATTATGCTTGATCAGACCA	1.0	0.679	0.6203	0.3266	0.3407	0.7015	0.5953	0.6952	0.2956	0.319	CG4438
chr2L	9397472	9397492	-	GGAATCTCGTGTTGCCAGAA	0.6316	0.5354	0.6439	0.3645	0.3589	0.5465	0.237	-0.2102	-0.1663	0.0453	CG4438
chr2L	9397505	9397525	-	TGAGGTGGACAGTTCTTCCG	0.9125	0.6551	0.8804	0.5513	0.6901	0.7162	0.6962	0.959	0.527	0.7113	CG4438
chr2L	9397523	9397543	-	TCAGAAATCGTCGTCAGATG	1.0	0.6165	0.8332	0.5982	0.4321	0.6415	0.4385	0.41	-0.1152	0.1944	CG4438
chr2L	9397574	9397594	-	TTCATCCTCCTCCATAGCAA	1.0	0.6032	0.7777	0.3904	0.1562	0.5333	0.4688	0.0243	-0.2481	0.3568	CG4438
chr2L	9397603	9397623	-	GAGAAAGTAGCAACCAGGGG	1.0	0.6076	0.7703	0.7111	0.5672	0.6557	0.432	0.3789	-0.0773	0.2927	CG4438
chr2L	9397608	9397628	-	GCGATGAGAAAGTAGCAACC	0.8389	0.5637	0.7918	0.3476	0.4362	0.7118	0.7067	0.5468	0.5627	0.3131	CG4438
chr2L	9397667	9397687	-	GGAACTGCGGCAGGAGTCAG	0.9254	0.5959	0.6534	0.6252	0.6041	0.6945	0.6858	0.7479	0.0006	0.2694	CG4438
chr2L	9397676	9397696	-	ATCCCCCGAGGAACTGCGGC	0.7165	0.4888	0.6875	0.3746	0.4021	0.5861	0.4702	-0.3343	-0.6765	0.0887	CG4438
chr2L	9397718	9397738	-	AGGAAAGTTCCTTAGCTACA	1.0	0.5334	0.7352	0.2119	0.1698	0.4457	0.5071	-0.2945	-0.049	0.081	CG4438
chr2L	9423311	9423331	-	TGGTGTTGTACTCTCGATAC	1.0	0.5016	0.7019	0.5738	0.495	0.5913	0.5441	0.079	0.3929	0.0617	Mco1
chr2L	9423367	9423387	-	CACCAAACATGGATCCTTTG	1.0	0.4954	0.8521	0.3926	0.3772	0.469	0.238	-0.4771	-0.3002	0.0915	Mco1
chr2L	9423785	9423805	-	CGTTTGGAGGGGCCTGCAGT	1.0	0.4087	0.8152	0.4942	0.3466	0.6133	0.2803	0.2025	0.3603	0.0359	Mco1
chr2L	9423798	9423818	-	CCTCAATCCTGGCCGTTTGG	1.0	0.4203	0.8946	0.3268	0.4379	0.6059	0.4115	-0.3753	-0.5737	0.1782	Mco1
chr2L	9423887	9423907	-	CACTTGACAATCCCGATTGC	0.8721	0.3319	0.7396	0.1113	0.1304	0.398	0.3014	-0.6114	-0.2585	0.0455	Mco1
chr2L	9423926	9423946	-	CACCACGAACTTGTAGCGAC	1.0	0.5164	0.6332	0.4982	0.2614	0.5154	0.3672	0.0652	-0.0614	0.0893	Mco1
chr2L	9423962	9423982	-	ATCGTAGCAGGCTTTGGAAA	0.7559	0.5397	0.7777	0.3997	0.3253	0.5191	0.2867	-0.3707	-0.446	0.1387	Mco1
chr2L	9423974	9423994	-	ATTCCGTGGACAATCGTAGC	1.0	0.5532	0.7315	0.3211	0.1372	0.474	0.3982	-0.176	0.0579	0.0505	Mco1
chr2L	9424190	9424210	-	GTGTGGTACACCATCCATAT	1.0	0.5003	0.7396	0.5764	0.4775	0.4949	0.3281	-0.134	0.647	0.06	Mco1
chr2L	9424256	9424276	-	GCCGGAGAGATCGGCTGGAA	0.8599	0.5484	0.6723	0.5717	0.5908	0.5861	0.4216	-0.2312	-0.1396	0.0292	Mco1
chr2L	9424334	9424354	-	CTTTGGTTTCCGGATGATTA	1.0	0.3849	0.7869	0.2471	0.0	0.3609	0.1556	-0.9422	-0.6524	0.0341	Mco1
chr2L	9424392	9424412	-	CAATCATCACATGCTCGCTG	0.875	0.6507	0.7159	0.3294	0.2236	0.6542	0.6228	0.6306	0.0195	0.2165	Mco1
chr2L	9424454	9424474	-	ACCTCGGGAGTGATGATGAT	1.0	0.5729	0.6683	0.547	0.459	0.5414	0.4443	-0.3624	0.0499	0.3325	Mco1
chr2L	9424721	9424741	-	CTGATGGGGAACTAGTTCCA	0.7193	0.5949	0.7871	0.5265	0.5855	0.6632	0.5676	0.0971	0.1433	0.0329	Mco1
chr2L	9424810	9424830	-	CCGTCAATAGACACCACAAT	1.0	0.561	0.6321	0.452	0.3723	0.5303	0.2785	-0.749	-0.2531	0.4659	Mco1
chr2L	9424901	9424921	-	ATCAAATCGCTCACCGGAAT	0.7797	0.3825	0.7636	0.4499	0.2574	0.4421	0.0696	-0.7947	-0.4304	0.0606	Mco1
chr2L	9425009	9425029	-	GCGAAGAATGGCCACTTGAA	0.6112	0.469	0.7383	0.4451	0.3187	0.4819	0.4235	0.1962	0.4227	0.1924	Mco1
chr2L	9427128	9427148	-	CGATCGACATCTTTTCCATG	1.0	0.6006	0.7253	0.2029	0.3851	0.5737	0.2599	-1.4039	-1.6041	0.3957	Fbp2
chr2L	9427218	9427238	-	TCTCCACATCCTTGTCGAGC	1.0	0.4943	0.637	0.0979	0.0	0.3416	0.3619	-0.5876	-0.6218	0.0345	Fbp2
chr2L	9427355	9427375	-	CATCTGTGTCTTGTCCATGT	0.8319	0.536	0.7871	0.4559	0.4222	0.5385	0.4706	0.3823	0.5872	0.0531	Fbp2
chr2L	9427406	9427426	-	GGGTTCCAGGCCATAGACAG	1.0	0.6984	0.7183	0.6677	0.6141	0.7166	0.6687	1.0444	0.2968	0.2771	Fbp2
chr2L	9427419	9427439	-	AAAAGGCGGGCGCGGGTTCC	1.0	0.3673	0.8202	0.5317	0.0	0.0442	0.1665	-1.2181	-0.6204	0.0003	Fbp2
chr2L	9427470	9427490	-	CCATGGAGCGGGTGAATCCG	1.0	0.5875	0.7324	0.5767	0.6253	0.6538	0.6629	0.6729	-0.101	0.4941	Fbp2
chr2L	9428087	9428107	-	AATGGCATCCATTTGTGGAA	1.0	0.5714	0.7148	0.304	0.1712	0.4778	0.3299	-0.4883	-0.3213	0.2326	CG42847
chr2L	9428157	9428177	-	ATTTGACTCGGCCGTTTTCG	0.7921	0.504	0.7574	0.3276	0.0251	0.4207	0.1022	-1.4171	-1.4107	0.3946	CG42847
chr2L	9428293	9428313	-	AGCCTTATGAGAGGGCTCTG	1.0	0.6808	0.7623	0.4635	0.5679	0.5861	0.3557	0.0764	-0.2637	0.1033	CG42847
chr2L	9429290	9429310	-	GAACGACTTTCAAAATCCTC	1.0	0.5226	0.6678	0.3512	0.1765	0.4524	0.3067	-0.4414	-0.3446	0.0936	FucTB
chr2L	9429581	9429601	-	ATTTTGTTTTAGCTTGCAGA	1.0	0.5645	0.7443	0.2662	0.0	0.1591	0.0289	-1.4919	-1.7072	0.134	FucTB
chr2L	9430024	9430044	-	GGAATAGAGATCTGCCAGAG	1.0	0.7005	0.6994	0.6611	0.6249	0.6982	0.6529	0.7651	0.3605	0.1165	FucTB
chr2L	9430104	9430124	-	CGACACGATGTCTGGAAGGG	1.0	0.6762	0.7277	0.553	0.5761	0.6143	0.5113	0.3201	-0.3244	0.1156	FucTB
chr2L	9430108	9430128	-	ACTGCGACACGATGTCTGGA	0.9147	0.613	0.626	0.2865	0.3699	0.6561	0.6233	0.801	0.5565	0.1748	FucTB
chr2L	9430206	9430226	-	TGGCGAGGCGCTTACTTCGA	1.0	0.5298	0.7919	0.5776	0.5134	0.5436	0.2333	-0.382	-0.2739	0.068	FucTB
chr2L	9430221	9430241	-	GATGTACTTGCCCAGTGGCG	0.7065	0.5906	0.7986	0.5546	0.4808	0.5877	0.4512	0.8356	0.0762	0.2733	FucTB
chr2L	9430333	9430353	-	TACTGCATGAAGAATCACCA	1.0	0.7303	0.7349	0.1855	0.5228	0.7564	0.7213	0.9858	0.6188	0.4968	FucTB
chr2L	9430789	9430809	-	TGGAGCTGGTCTGGTGGTCC	0.7644	0.2915	0.721	0.6148	0.5688	0.5591	0.3542	-0.4492	-0.6981	0.0019	FucTB
chr2L	9432286	9432306	-	GGGTACAGTGACGATTTCGC	1.0	0.6465	0.7161	0.3734	0.3746	0.6059	0.5079	0.3772	0.587	0.5069	scat
chr2L	9432357	9432377	-	GACTCCGTCCAGTGGAAGCG	1.0	0.6401	0.6577	0.4623	0.486	0.6559	0.7378	0.96	-0.0233	0.4317	scat
chr2L	9432443	9432463	-	GAGTAGACTCCCCATTCGGG	1.0	0.6662	0.7747	0.514	0.5298	0.6751	0.6723	1.1109	0.6813	0.5538	scat
chr2L	9432478	9432498	-	GATCGTTGAGCACCGCTGGC	1.0	0.4986	0.7431	0.2796	0.2825	0.571	0.4303	-0.4977	-0.5819	0.2442	scat
chr2L	9432501	9432521	-	ATTACTCTGCTTTCCTCGCG	1.0	0.5764	0.7146	0.3562	0.2405	0.5708	0.3999	-0.0841	-0.6341	0.4257	scat
chr2L	9432716	9432736	-	TGACCACCAGTTCCCGGTCC	1.0	0.4506	0.7221	0.5648	0.5087	0.5083	0.4429	0.3086	0.3309	0.0117	scat
chr2L	9432810	9432830	-	ATTAGGAAATACCTGCTTAA	1.0	0.3223	0.7729	0.4522	0.1314	0.391	0.2307	-0.5473	0.384	0.0873	scat
chr2L	9432827	9432847	-	GCCGATGTTTGCATGTAATT	1.0	0.2626	0.7494	0.3755	0.3135	0.3605	0.0904	-0.9261	-0.3066	0.0691	scat
chr2L	9432910	9432930	-	TTTTAACTTCCACCATGTCC	0.7921	0.5366	0.6345	0.3426	0.0	0.2709	0.3665	-0.8918	-0.9979	0.0939	scat
chr2L	9433126	9433146	-	GTCGGAGTTTGTCTAGTGTG	1.0	0.6308	0.7028	0.6331	0.6286	0.7082	0.7138	1.0469	0.3049	0.1981	scat
chr2L	9433189	9433209	-	CATAGTCCTGGGTGCCCAGT	0.8365	0.5164	0.7541	0.7793	0.5707	0.449	0.518	-0.233	0.1101	0.1791	scat
chr2L	9433218	9433238	-	CGTGGTGCCTATCAAATCCA	1.0	0.5697	0.6961	0.5992	0.4943	0.7018	0.5927	0.5463	0.3647	0.5099	scat
chr2L	9433264	9433284	-	GCTTAAAGCAGTGAATGCCA	1.0	0.7017	0.6203	0.3541	0.3066	0.7442	0.5557	0.4339	0.1878	0.4406	scat
chr2L	9433292	9433312	-	TCCATTTCGCTAAGCTGCAT	0.952	0.503	0.6785	0.4691	0.1229	0.4604	0.2574	-0.4939	-0.4594	0.1537	scat
chr2L	9433393	9433413	-	AAACGCTGTCGGTTTCCCGG	1.0	0.6121	0.8946	0.522	0.4423	0.6458	0.5705	0.5557	-0.1433	0.45	scat
chr2L	9433476	9433496	-	TTGCTGGTAAGCCTGGACAA	1.0	0.7375	0.8013	0.7204	0.5277	0.6147	0.6902	0.8639	0.6066	0.3779	scat
chr2L	9433605	9433625	-	TTCGGGAAGGGTGAGCTCCA	1.0	0.6121	0.8155	0.5605	0.5958	0.6508	0.4414	0.6124	0.7525	0.0884	scat
chr2L	9433618	9433638	-	GCAGAGCAATCCATTCGGGA	1.0	0.593	0.7383	0.3855	0.4746	0.6739	0.5084	0.7998	0.4656	0.3127	scat
chr2L	9433767	9433787	-	ATGGTGTCCCGGACTCAAAA	1.0	0.4016	0.8627	0.4669	0.2849	0.4814	0.3473	-0.4442	0.0995	0.2657	scat
chr2L	9433871	9433891	-	GAGCTCCTTTCCAGGCTCTG	1.0	0.5554	0.7765	0.5334	0.5816	0.603	0.5073	-0.1373	-0.6049	0.0615	scat
chr2L	9433879	9433899	-	CGCTAGCTGAGCTCCTTTCC	1.0	0.3008	0.7538	0.369	0.3545	0.3693	0.1407	-1.1769	-0.1739	0.0111	scat
chr2L	9436036	9436056	-	GCTGGGAGAGATCTAGCATA	1.0	0.6103	0.7197	0.6215	0.4795	0.6373	0.5909	0.3938	0.7014	0.3745	CG3769
chr2L	9436156	9436176	-	GCTCCACTGTTCGCTGTTCG	0.9675	0.405	0.7918	0.3918	0.4557	0.5586	0.4568	-0.0641	-0.7585	0.285	CG3769
chr2L	9436217	9436237	-	ATTATCACTGGAAAGGGCAG	1.0	0.5052	0.819	0.3133	0.3094	0.6289	0.3813	0.2182	0.0776	0.4319	CG3769
chr2L	9436224	9436244	-	ACCGACAATTATCACTGGAA	1.0	0.6059	0.6864	0.3111	0.3216	0.6095	0.3038	-0.077	-0.0336	0.0187	CG3769
chr2L	9436277	9436297	-	CAGGTGTGCTTCCTGATAAT	1.0	0.4234	0.8013	0.6233	0.5455	0.4736	0.2273	-0.4968	0.4935	0.1944	CG3769
chr2L	9436296	9436316	-	CATCGATCGCAAGCAGCGGC	0.8765	0.4724	0.6615	0.4881	0.0	0.5118	0.2608	0.3326	-0.0225	0.2201	CG3769
chr2L	9436324	9436344	-	ACAGCAATGCGCCACCTATG	0.5295	0.5748	0.7918	0.5839	0.4738	0.5786	0.5901	0.6902	0.5736	0.2657	CG3769
chr2L	9436964	9436984	-	ACACGAGCCTTGGAAGCGAC	1.0	0.5815	0.6946	0.5874	0.4537	0.6231	0.4035	0.5864	0.5622	0.4788	RpS28-like
chr2L	9437090	9437110	-	ACGATATCTCCCAGACGCAC	1.0	0.5589	0.6111	0.5031	0.3249	0.6454	0.5467	0.5436	0.5887	0.3103	RpS28-like
chr2L	9440272	9440292	-	GTATTTCTTTGACATGATTA	0.8085	0.3945	0.6877	0.2883	0.0488	0.4378	0.1383	-1.3049	-1.1715	0.0687	CG33723
chr2L	9440311	9440331	-	CCATTTTTTCCAACATCAAA	0.8042	0.3644	0.6061	0.1985	0.0	0.0836	0.0343	-2.1713	-2.2637	0.1891	CG33723
chr2L	9440366	9440386	-	ACAAAAGGTTTAATGGTTAC	1.0	0.3484	0.721	0.3283	0.0556	0.3361	0.0737	-1.2081	-0.5802	0.0949	CG33723
chr2L	9440381	9440401	-	TCAACTTTGGATTGTACAAA	0.7191	0.3834	0.6087	0.1672	0.1339	0.3821	0.1342	-1.1428	-1.0358	0.1347	CG33723
chr2L	9440585	9440605	-	AGTTTACGAACTTGAAGTGT	0.9226	0.5584	0.5494	0.3138	0.2444	0.6388	0.5597	0.1439	0.3087	0.1003	CG33723
chr2L	9440679	9440699	-	GCTTATGTTAATAGTAAAAG	0.7565	0.507	0.6723	0.3916	0.2678	0.5974	0.4901	0.1604	-0.17	0.1571	CG33723
chr2L	9460517	9460537	-	CGATTTCTTGCTAAACCGGA	0.8108	0.5645	0.5573	0.4122	0.1878	0.5967	0.3018	-0.5919	-1.0105	0.4555	numb
chr2L	9460568	9460588	-	ACGCCTAAAGGAATCGCGAA	0.8497	0.6145	0.6308	0.6333	0.3426	0.5805	0.4114	0.2611	0.0543	0.2268	numb
chr2L	9460580	9460600	-	GCGATCCTTGCGACGCCTAA	1.0	0.4259	0.8108	0.4462	0.0914	0.2473	0.1053	-0.9713	-0.5762	0.1404	numb
chr2L	9460613	9460633	-	CTGCCATTGATGCGGCTTCG	0.8411	0.4889	0.7397	0.4191	0.4214	0.397	0.2452	-0.7681	-1.0324	0.1443	numb
chr2L	9460664	9460684	-	ATACTTGACGGAAAAGGAGC	0.8537	0.5738	0.6819	0.2649	0.2201	0.6321	0.5297	0.4308	0.0642	0.2651	numb
chr2L	9460670	9460690	-	TCCCAGATACTTGACGGAAA	1.0	0.5265	0.7729	0.3963	0.4619	0.5362	0.3628	-0.1595	-0.2733	0.1252	numb
chr2L	9460955	9460975	-	ACATGAAGTAATCCGCGGAC	0.9304	0.5648	0.6531	0.4714	0.1306	0.5724	0.4538	0.1374	0.265	0.2578	numb
chr2L	9460990	9461010	-	TCTCGTCGTCCACCACTCGC	1.0	0.5248	0.7245	0.3341	0.3035	0.56	0.5471	0.4556	0.3565	0.3767	numb
chr2L	9461020	9461040	-	CGATGGTCTGGTCCACTATC	1.0	0.3683	0.6864	0.4207	0.3769	0.3403	0.2326	-0.7793	0.0584	0.103	numb
chr2L	9461140	9461160	-	CGCCGGAGTCCTTGCACGCC	1.0	0.4397	0.6958	0.3812	0.2414	0.3236	0.3007	-1.0529	-1.369	0.0202	numb
chr2L	9461250	9461270	-	GGTCGAGTTCTTCGTGTCGA	0.7193	0.5858	0.7069	0.427	0.008	0.3865	0.2807	0.0457	-0.591	0.0703	numb
chr2L	9461271	9461291	-	GAAGGATCCGGTCCGCGTGA	1.0	0.5476	0.8061	0.527	0.4283	0.696	0.5608	0.6026	0.3718	0.208	numb
chr2L	9461289	9461309	-	CGTCAACGTCTGCTGACGGA	1.0	0.6016	0.762	0.4338	0.4019	0.6262	0.5039	0.2854	-0.001	0.391	numb
chr2L	9461384	9461404	-	GGCTTGACGGTGGCCGCCGG	1.0	0.5515	0.8707	0.7334	0.6778	0.7022	0.288	0.6903	-0.3574	0.0483	numb
chr2L	9461405	9461425	-	TCGATGGCGAAGGGATTGAA	0.7619	0.5219	0.6472	0.5962	0.4545	0.5491	0.6793	0.0934	0.2994	0.2461	numb
chr2L	9461415	9461435	-	ATGGGGCCGTTCGATGGCGA	0.7416	0.4586	0.8296	0.6525	0.5705	0.6481	0.5442	0.266	-0.2154	0.0542	numb
chr2L	9461565	9461585	-	GCCAGCGGCGGCGGTCAGGA	0.5752	0.5114	0.7148	0.4898	0.5569	0.6147	0.3721	0.192	-0.008	0.1179	numb
chr2L	9461569	9461589	-	GATTGCCAGCGGCGGCGGTC	0.9884	0.4108	0.6862	0.5767	0.2273	0.4322	0.2958	-0.6389	-0.4429	0.0465	numb
chr2L	9492629	9492649	-	TCCCAGCTACGTGCCCGAGA	0.6307	0.5956	0.8155	0.5869	0.4401	0.6314	0.5463	0.649	0.6528	0.1085	Gdi
chr2L	9492662	9492682	-	AGAGGTCGCCAAGTGCAAGC	1.0	0.5688	0.7919	0.4413	0.2789	0.5971	0.4856	0.4515	0.6103	0.3755	Gdi
chr2L	9492680	9492700	-	GGGAGTGCGCTCCGGCGAAG	1.0	0.5878	0.8049	0.7562	0.6374	0.6775	0.5574	0.5901	0.016	0.2099	Gdi
chr2L	9492707	9492727	-	TGTCCTCGGCGAGGGCGGCA	0.6537	0.5067	0.6308	0.5005	0.3326	0.4929	0.2493	-0.0754	-0.4229	0.0156	Gdi
chr2L	9492716	9492736	-	CGACGAGATTGTCCTCGGCG	0.7483	0.6027	0.7986	0.3605	0.5269	0.6482	0.4907	0.1846	-0.5528	0.2578	Gdi
chr2L	9492794	9492814	-	CGGCCTGGGTGAGCTGCCCC	0.8383	0.3683	0.7363	0.7197	0.6159	0.5676	0.366	0.2151	-0.094	0.0032	Gdi
chr2L	9492956	9492976	-	CGGACTGGACAAGAACACGC	0.8696	0.6961	0.6121	0.4596	0.5269	0.7407	0.7226	0.7924	0.2835	0.1995	Gdi
chr2L	9492995	9493015	-	CCCCACCAAGGCCAACATGC	0.5944	0.5076	0.7103	0.1724	0.2953	0.5576	0.3992	-0.2691	-0.2448	0.0337	Gdi
chr2L	9493007	9493027	-	GAAGGACTTTGACCCCACCA	0.7795	0.736	0.7777	0.566	0.6138	0.7272	0.6704	0.8332	0.7437	0.174	Gdi
chr2L	9493025	9493045	-	AGATGACCCCAAGACCTGGA	1.0	0.6419	0.6815	0.3751	0.447	0.7244	0.6581	0.7396	0.5692	0.2933	Gdi
chr2L	9493058	9493078	-	GAACTTCCTCATCTACGTGC	0.8197	0.5566	0.6819	0.3094	0.1064	0.6411	0.5115	0.6153	0.5532	0.281	Gdi
chr2L	9494245	9494265	-	GGTGCCGGTGGACCAAAAGG	0.9633	0.6211	0.7385	0.6788	0.636	0.7128	0.6994	1.103	0.5763	0.5339	Gdi
chr2L	9494248	9494268	-	CAAGGTGCCGGTGGACCAAA	0.5967	0.4851	0.6678	0.6385	0.5657	0.5205	0.2996	-0.5317	-0.3346	0.1142	Gdi
chr2L	9494266	9494286	-	CAAGGGCGGCAAGATAGCCA	0.5648	0.648	0.8296	0.4419	0.463	0.6451	0.5578	0.473	0.3419	0.1061	Gdi
chr2L	9494302	9494322	-	TCTGGAGTTCAAGTCCATCG	0.6581	0.6944	0.8332	0.4674	0.5804	0.6991	0.6969	0.9332	0.3388	0.1617	Gdi
chr2L	9494467	9494487	-	CGCCTCGATAACGCCGCTGG	0.8114	0.5954	0.8474	0.5471	0.5842	0.6581	0.5002	0.6561	-0.1643	0.0125	Gdi
chr2L	9494530	9494550	-	GCTGTCCGTGTCCGGCAAGA	0.8886	0.5174	0.7352	0.5635	0.3824	0.5281	0.573	0.2918	0.3439	0.24	Gdi
chr2L	9504037	9504057	-	ATGCCTTGTCCTCCTCCACC	0.5557	0.4946	0.7221	0.412	0.4586	0.5585	0.4227	0.726	0.6694	0.3222	CG33298
chr2L	9504182	9504202	-	TGTGATTTGTCCCTGCGAAA	1.0	0.5526	0.7636	0.3199	0.175	0.4611	0.2477	-0.3641	-0.2587	0.1267	CG33298
chr2L	9504314	9504334	-	GGTCGCTGATGTGGGCGCCG	1.0	0.588	0.7907	0.3939	0.5702	0.582	0.4401	-0.268	-1.2548	0.4187	CG33298
chr2L	9504410	9504430	-	CAGGGTAAGGCGTTTCCACC	1.0	0.4541	0.8108	0.5202	0.541	0.6369	0.3352	-0.2156	-0.0576	0.0671	CG33298
chr2L	9504423	9504443	-	TGTTGTAATTGCACAGGGTA	0.858	0.5126	0.5715	0.602	0.4221	0.6205	0.2775	-0.9097	-0.9624	0.0548	CG33298
chr2L	9504429	9504449	-	CGCCGGTGTTGTAATTGCAC	1.0	0.4483	0.7871	0.2389	0.4939	0.6594	0.3532	-0.3233	-0.2747	0.0829	CG33298
chr2L	9504651	9504671	-	TTTCCGGCACCCAATTCAGC	0.823	0.5348	0.7598	0.0609	0.0	0.3304	0.1815	-0.9342	-0.8339	0.2994	CG33298
chr2L	9504711	9504731	-	CAGTCACACCCAGGACGAAG	0.9216	0.5758	0.5918	0.4628	0.5232	0.6864	0.6444	0.4907	-0.241	0.1249	CG33298
chr2L	9515409	9515429	-	GATCGCTTGTTCGCAATAGC	1.0	0.5017	0.7103	0.3479	0.0856	0.4249	0.3312	-0.7774	-0.4888	0.3668	CG33298
chr2L	9515456	9515476	-	CGTTTCACCGTCCAAATCGC	1.0	0.5241	0.6487	0.3473	0.0115	0.4888	0.3369	-0.1839	-0.354	0.3793	CG33298
chr2L	9515673	9515693	-	CTCACCAGTTGGATGTATTA	1.0	0.4043	0.7268	0.1798	0.3355	0.3926	0.1626	-1.0042	-0.1418	0.0553	CG33298
chr2L	9515719	9515739	-	GTCTGCTCTCTCTCAGCAAA	1.0	0.5116	0.6487	0.4506	0.2248	0.477	0.3399	-0.6267	-0.5422	0.2466	CG33298
chr2L	9516083	9516103	-	CAGTTTATTCGGGGGCAAAT	1.0	0.329	0.6782	0.3466	0.1494	0.2558	0.1435	-1.0283	-0.6208	0.0469	CG33298
chr2L	9516153	9516173	-	ACAGTGGAATCATCACCTGC	1.0	0.5772	0.7055	0.379	0.4275	0.6524	0.5115	0.325	0.2289	0.4595	CG33298
chr2L	9516207	9516227	-	TGTGGATGTGAAAGACCTGC	1.0	0.5876	0.6111	0.4105	0.5171	0.694	0.4567	0.4355	0.2548	0.6343	CG33298
chr2L	9516520	9516540	-	TCTTGAATGCGCTGCGCATG	1.0	0.5834	0.7291	0.5478	0.1527	0.5016	0.2373	-0.2879	-0.8514	0.0556	CG33298
chr2L	9516592	9516612	-	GCATTCATCATATCTCGATG	1.0	0.6516	0.7574	0.1835	0.3598	0.6507	0.423	0.317	0.0154	0.4292	CG33298
chr2L	9516739	9516759	-	ACTACCTGCGGCTGTGTCGT	0.942	0.5028	0.6654	0.398	0.2951	0.5514	0.5278	0.2778	-0.0191	0.0539	CG33298
chr2L	9516814	9516834	-	AGCAGATTGGGAGGTGGAGA	0.6402	0.4552	0.7069	0.4452	0.4995	0.6339	0.3951	-0.1397	-0.4327	0.0408	CG33298
chr2L	9516823	9516843	-	AACGCAAAAAGCAGATTGGG	1.0	0.6694	0.5621	0.5251	0.4993	0.6756	0.6536	0.3975	-0.0606	0.1515	CG33298
chr2L	9516877	9516897	-	GATTCAGCAGAGCTGCTGAT	1.0	0.5777	0.6447	0.3385	0.43	0.5917	0.5774	0.2669	0.7018	0.5941	CG33298
chr2L	9516951	9516971	-	TGGGCGAAATACTGTTGGAA	1.0	0.5651	0.5976	0.432	0.4418	0.6422	0.4064	-0.1573	-0.338	0.0089	CG33298
chr2L	9517022	9517042	-	CTGAGTTTTGGCATTCAGAA	0.7106	0.5539	0.7006	0.6541	0.2688	0.4698	0.1623	-1.0394	-1.17	0.3322	CG33298
chr2L	9517196	9517216	-	TTCACGAGGGCCAACTCATC	1.0	0.4193	0.7456	0.276	0.2416	0.2839	0.1613	-0.935	0.1864	0.0042	CG33298
chr2L	9517210	9517230	-	AGCTATAGGCTGCATTCACG	1.0	0.542	0.8188	0.1853	0.5326	0.673	0.5492	0.2538	-0.0559	0.1293	CG33298
chr2L	9517224	9517244	-	TAGGCAGCAATCATAGCTAT	1.0	0.5168	0.6121	0.5538	0.4064	0.6233	0.5206	0.0576	0.6716	0.1307	CG33298
chr2L	9517243	9517263	-	GATTGGGACTGCGATTAAGT	0.7379	0.529	0.768	0.4767	0.4396	0.5959	0.5854	0.6702	0.9853	0.4659	CG33298
chr2L	9517329	9517349	-	GCACTTGCGACTGGAATCAA	0.9397	0.4811	0.6394	0.5633	0.4244	0.5539	0.4855	0.082	0.0187	0.1643	CG33298
chr2L	9517439	9517459	-	TCGGGACTGTTATGCGAGCA	1.0	0.6194	0.6439	0.8136	0.4747	0.5504	0.3921	0.1943	-0.3339	0.0454	CG33298
chr2L	9528557	9528577	-	AGGTAGTCGGATAATAAAGA	1.0	0.5589	0.7255	0.297	0.4047	0.6974	0.6226	0.9039	1.1562	0.3076	CG31883
chr2L	9528577	9528597	-	GTGGGCAAGACGGAGTCCTA	0.8065	0.5063	0.8249	0.727	0.6114	0.6512	0.3992	0.362	0.6821	0.1368	CG31883
chr2L	9528617	9528637	-	GGGAGGCAAATCTTAACAGT	1.0	0.5529	0.6913	0.542	0.4506	0.6615	0.4488	0.4799	0.4955	0.2044	CG31883
chr2L	9528634	9528654	-	GATTATAATCCAAGTTTGGG	0.8711	0.613	0.6377	0.2755	0.2122	0.6401	0.5067	0.3052	0.0278	0.369	CG31883
chr2L	9528665	9528685	-	GGGTTGTTCAGAAGTCCCTT	1.0	0.5539	0.6546	0.5128	0.4693	0.6011	0.4687	0.2302	0.734	0.5652	CG31883
chr2L	9528695	9528715	-	GGCGAGTTCCACGGCGACCC	1.0	0.5313	0.7446	0.3774	0.5758	0.6767	0.595	0.3901	0.0037	0.1147	CG31883
chr2L	9528716	9528736	-	TTTCTTCCAGGTGTTGCCAC	0.8315	0.527	0.7777	0.5959	0.0	0.4344	0.4011	-0.6838	-1.0471	0.178	CG31883
chr2L	9528728	9528748	-	CTTCCTCCAGGTTTTCTTCC	0.6767	0.2497	0.7079	0.2155	0.1673	0.3424	0.1256	-2.0837	-1.7378	0.0703	CG31883
chr2L	9528740	9528760	-	CCACCACCAGAACTTCCTCC	0.8909	0.4997	0.7079	0.2144	0.4081	0.641	0.4706	0.183	0.1946	0.2948	CG31883
chr2L	9528788	9528808	-	TTCGCAACAGGACGTTGCAC	0.9074	0.5093	0.6512	0.3967	0.3475	0.5712	0.5067	0.206	0.2822	0.1186	CG31883
chr2L	9528800	9528820	-	CTAACACTAGGTTTCGCAAC	1.0	0.4408	0.6796	0.3925	0.1699	0.4347	0.3293	-0.4378	-0.1611	0.2784	CG31883
chr2L	9528812	9528832	-	CCTCCGCCAGAACTAACACT	1.0	0.5766	0.664	0.3291	0.3908	0.6572	0.6176	0.2084	0.4263	0.572	CG31883
chr2L	9528908	9528928	-	CTTGCTCCAGAACTTTCTAC	0.9332	0.4689	0.7079	0.2402	0.0978	0.4332	0.3169	-0.537	-0.0744	0.3598	CG31883
chr2L	9529019	9529039	-	TTTTGTTGTGGAATATCAAC	1.0	0.4001	0.6203	0.4432	0.0	0.3113	0.1169	-1.2898	-1.1166	0.2732	CG31883
chr2L	9534919	9534939	-	CGCTATTTGTCTCCGAGTAG	1.0	0.5238	0.7716	0.3452	0.4298	0.6083	0.1776	-0.4126	-0.648	0.2907	Oatp30B
chr2L	9534967	9534987	-	GGGGCTGGCTGTCATGATCT	1.0	0.3481	0.7221	0.5447	0.4877	0.5607	0.3674	-0.3967	-0.2623	0.0079	Oatp30B
chr2L	9534999	9535019	-	CAATTGATCCCCCGCCAGGT	1.0	0.5782	0.6483	0.4579	0.2708	0.4344	0.4814	0.2972	0.4678	0.1312	Oatp30B
chr2L	9535003	9535023	-	ACGGCAATTGATCCCCCGCC	1.0	0.4881	0.645	0.8034	0.4763	0.3138	0.2881	0.1011	-0.0725	0.3264	Oatp30B
chr2L	9535043	9535063	-	GCTGATGGTCCACCACCTCC	0.605	0.5389	0.7103	0.2813	0.4944	0.5736	0.3998	0.5221	0.637	0.3066	Oatp30B
chr2L	9535196	9535216	-	GCGAATCGCTGAATTCCGTA	1.0	0.635	0.7006	0.5379	0.1235	0.4791	0.2833	-0.4317	-0.2165	0.7528	Oatp30B
chr2L	9535273	9535293	-	AGTTAATGTAACCCGAACTA	1.0	0.4799	0.7019	0.2658	0.3686	0.648	0.6073	0.4411	0.5754	0.0976	Oatp30B
chr2L	9535332	9535352	-	TATTAGCCCCGAATAGCTGG	1.0	0.6268	0.7419	0.4111	0.1411	0.6828	0.5418	0.7809	0.1815	0.3409	Oatp30B
chr2L	9535356	9535376	-	ATTGCCGATCTCATAGCTAG	1.0	0.6048	0.696	0.4128	0.0	0.5477	0.537	0.3467	0.1948	0.2468	Oatp30B
chr2L	9535405	9535425	-	GAATGTGACGTCGGCTGCCC	1.0	0.4574	0.6736	0.5589	0.4857	0.7616	0.3968	0.3411	0.249	0.0577	Oatp30B
chr2L	9535560	9535580	-	CATGTCCTGATCTCTAACCA	1.0	0.6652	0.7777	0.4318	0.5525	0.6873	0.7348	1.154	0.8587	0.2067	Oatp30B
chr2L	9535594	9535614	-	GGTTGGATAGTCCGCTGGAC	1.0	0.5039	0.6342	0.4455	0.4535	0.6138	0.4213	-0.095	-0.0699	0.0551	Oatp30B
chr2L	9535668	9535688	-	TAACACCGGCCCCGTGGTAG	1.0	0.4798	0.8332	0.4541	0.3828	0.5555	0.4875	0.1085	-0.4253	0.0168	Oatp30B
chr2L	9535714	9535734	-	GTGGGCTGCCTCCGCATCCG	1.0	0.5604	0.8191	0.584	0.6901	0.6307	0.5324	0.06	-0.6609	0.2576	Oatp30B
chr2L	9535755	9535775	-	TCGCACGTGATCGTCGACGT	0.9794	0.6896	0.7777	0.7061	0.5655	0.6623	0.7028	1.0511	0.6587	0.2214	Oatp30B
chr2L	9535788	9535808	-	CATGAAACCGATATACATCG	0.7784	0.7552	0.7374	0.3216	0.4204	0.6988	0.7057	0.7803	0.0715	0.3617	Oatp30B
chr2L	9535846	9535866	-	AAAGAAGATAGGCACCAAGC	0.8768	0.5684	0.7966	0.3932	0.2348	0.5418	0.5884	0.3387	0.6825	0.0611	Oatp30B
chr2L	9535857	9535877	-	CATGTGGAAAGAAAGAAGAT	0.6116	0.5609	0.7242	0.4242	0.4117	0.6373	0.668	0.7614	1.0802	0.1381	Oatp30B
chr2L	9536078	9536098	-	CACTTTGGGGAAGGAGAAGA	0.8823	0.4793	0.5778	0.4435	0.441	0.611	0.2922	-0.4314	-0.6533	0.0181	Oatp30B
chr2L	9536087	9536107	-	GCGGGCAAGCACTTTGGGGA	0.9848	0.5214	0.729	0.5949	0.5619	0.6845	0.3783	0.371	-0.3147	0.0915	Oatp30B
chr2L	9536345	9536365	-	CTCCATGCAGGCTCCAAGGC	0.9418	0.4596	0.7431	0.3457	0.4735	0.4904	0.3301	-0.5921	-0.6644	0.0432	Oatp30B
chr2L	9536349	9536369	-	TCAGCTCCATGCAGGCTCCA	1.0	0.569	0.6512	0.4803	0.4645	0.6118	0.6423	0.5125	0.5758	0.3669	Oatp30B
chr2L	9536357	9536377	-	GACGATCATCAGCTCCATGC	1.0	0.5379	0.7966	0.369	0.4258	0.6623	0.681	0.7513	0.8881	0.0774	Oatp30B
chr2L	9536409	9536429	-	CCAGGCTGAACTGCGTCTCT	0.8933	0.4676	0.7919	0.4182	0.4982	0.472	0.3309	-0.2418	0.2336	0.0407	Oatp30B
chr2L	9536427	9536447	-	TGTTCGCCTGACTCTTGCCC	1.0	0.4656	0.6982	0.3955	0.373	0.7458	0.5914	0.7355	0.4223	0.5051	Oatp30B
chr2L	9536473	9536493	-	AAGATTCCAATACAAGCTCC	1.0	0.5361	0.6536	0.3897	0.3343	0.6283	0.5801	0.5818	0.6228	0.0645	Oatp30B
chr2L	9536496	9536516	-	GTTTTAAAATACAGCCTCCA	1.0	0.5551	0.6027	0.3451	0.1993	0.5304	0.2535	-1.1615	-1.2509	0.1378	Oatp30B
chr2L	9536556	9536576	-	AGCAGATGACGTTCGTGATC	1.0	0.3758	0.7636	0.323	0.2114	0.2995	0.2436	-0.902	-0.1864	0.0279	Oatp30B
chr2L	9536582	9536602	-	GAAGAATAGCATCGCATAAC	1.0	0.3299	0.6927	0.4058	0.0604	0.3801	0.2682	-0.6083	0.3524	0.0164	Oatp30B
chr2L	9536604	9536624	-	TCTTAAGATTGTCGCAACCG	0.6768	0.6591	0.7007	0.4694	0.3454	0.6548	0.6626	0.7825	-0.0529	0.6727	Oatp30B
chr2L	9536686	9536706	-	GCTGTGAGGTTGACCTGGAA	1.0	0.5313	0.7855	0.6143	0.5245	0.6304	0.4908	-0.0572	-0.0736	0.0778	Oatp30B
chr2L	9536700	9536720	-	CAAAGTTGCAGGCGGCTGTG	1.0	0.6396	0.7749	0.6937	0.4652	0.5231	0.6439	0.2817	-0.0699	0.1498	Oatp30B
chr2L	9536711	9536731	-	ACACTCACAGCCAAAGTTGC	0.8151	0.5309	0.6961	0.1192	0.0673	0.3692	0.4668	-0.0865	-0.0808	0.0866	Oatp30B
chr2L	9536777	9536797	-	GGCGTGGCAAGGACTAAAAT	1.0	0.4032	0.8485	0.4146	0.4209	0.5637	0.2296	-0.5281	0.1398	0.3381	Oatp30B
chr2L	9536788	9536808	-	GCCGTGCAGCCGGCGTGGCA	1.0	0.5256	0.8281	0.4639	0.4074	0.555	0.2753	-0.5213	-0.8927	0.0281	Oatp30B
chr2L	9536810	9536830	-	GGTGTTGGATGTGGATGAAA	0.5378	0.5076	0.6252	0.5428	0.5109	0.6024	0.4531	0.0402	0.1686	0.0717	Oatp30B
chr2L	9537045	9537065	-	AACGGGTAGATAGTGCGGCA	1.0	0.6478	0.7383	0.5161	0.5093	0.6475	0.55	0.9115	0.5555	0.1444	Oatp30B
chr2L	9537091	9537111	-	CTGCGTAGAGGCCACCAAAA	0.9821	0.4001	0.7919	0.7611	0.3859	0.3558	0.2345	-0.5492	-0.0253	0.1451	Oatp30B
chr2L	9537103	9537123	-	AAGCAGCGGCATCTGCGTAG	1.0	0.6506	0.8851	0.6717	0.4914	0.6565	0.5451	0.8134	0.6104	0.0894	Oatp30B
chr2L	9537163	9537183	-	AAACTGCATGCCAAGGGCAA	0.955	0.5974	0.8013	0.4708	0.0014	0.3854	0.3324	0.1055	0.1998	0.0455	Oatp30B
chr2L	9537170	9537190	-	ATATTACAAACTGCATGCCA	1.0	0.573	0.6203	0.2269	0.2043	0.6626	0.4957	0.171	0.0916	0.0774	Oatp30B
chr2L	9541037	9541057	-	TGCATTTCTTTGATCTAAAG	0.9658	0.3997	0.8237	0.3492	0.0888	0.3669	0.0216	-1.1567	-1.4861	0.2005	CG17855
chr2L	9541214	9541234	-	TAATGTCGTATGACTCATCA	1.0	0.537	0.7491	0.2188	0.2837	0.5973	0.3682	-0.5179	-0.4574	0.0152	CG17855
chr2L	9541348	9541368	-	AGCGGCTAATTCGTCCCGCA	1.0	0.6006	0.7148	0.5236	0.5133	0.5547	0.2825	0.0123	-0.1602	0.1511	CG17855
chr2L	9543035	9543055	-	CAGGCACAGGCACAACAAAT	0.676	0.4299	0.6405	0.6064	0.4138	0.4974	0.3119	-0.5062	0.1421	0.1188	Cpr30B
chr2L	9543048	9543068	-	AAACGGCGCTGGCCAGGCAC	0.7722	0.3551	0.8094	0.6901	0.3903	0.5321	0.5731	0.5817	0.5415	0.1271	Cpr30B
chr2L	9543054	9543074	-	TGGCCCAAACGGCGCTGGCC	1.0	0.3781	0.6496	0.5576	0.0	0.1467	0.1372	-1.1351	-1.2636	0.0114	Cpr30B
chr2L	9543113	9543133	-	CACCGACCACTGGAACTCGT	0.7601	0.6761	0.7433	0.3443	0.4438	0.5856	0.343	0.27	0.328	0.0958	Cpr30B
chr2L	9544254	9544274	-	TTCCCCCCAGGCAGAAGCCA	1.0	0.502	0.598	0.3108	0.4573	0.6033	0.4768	-0.0743	-0.277	0.0994	CG13113
chr2L	9544266	9544286	-	TATCCTTTGAGCTTCCCCCC	1.0	0.5553	0.6937	0.5307	0.551	0.6299	0.4701	0.8206	0.8284	0.5005	CG13113
chr2L	9544388	9544408	-	GTTGGGGGTGCCCAGTTCGA	0.7692	0.4917	0.8438	0.7441	0.5252	0.524	0.492	-0.0168	-0.0002	0.1068	CG13113
chr2L	9546473	9546493	-	TGGTCCTACCAATCCCCCAT	1.0	0.6417	0.6463	0.6315	0.5578	0.5965	0.4744	0.1894	0.5218	0.2497	CG13114
chr2L	9546512	9546532	-	GACCAATGGATATGGCTTAT	1.0	0.3877	0.6785	0.2819	0.2774	0.3382	0.1368	-1.2772	0.1396	0.0053	CG13114
chr2L	9546575	9546595	-	CGCTGGTGAGGAAGCCACCG	0.2101	0.5917	0.7526	0.4842	0.678	0.677	0.5566	0.0149	-0.5049	0.2084	CG13114
chr2L	9546587	9546607	-	TATGCTGGCCACCGCTGGTG	0.7292	0.5389	0.7005	0.7323	0.4551	0.6286	0.637	0.6095	0.0009	0.085	CG13114
chr2L	9546616	9546636	-	AACTCCTCCAGCGTGTAATT	1.0	0.3821	0.6746	0.305	0.1799	0.3217	0.1794	-1.0022	0.1873	0.0914	CG13114
chr2L	9546728	9546748	-	AACCGGGGAATAGAAAACGG	0.5964	0.7191	0.7893	0.6015	0.613	0.71	0.7237	1.1323	0.464	0.6599	CG13114
chr2L	9546812	9546832	-	GGCGGCATACTTAATGCTGG	0.5862	0.6248	0.819	0.379	0.4211	0.6549	0.4852	0.6585	-0.1945	0.4093	CG13114
chr2L	9546833	9546853	-	TGATGATGATGAAACCGCTG	0.9037	0.713	0.7574	0.3921	0.5346	0.7326	0.5866	0.6857	-0.2085	0.4088	CG13114
chr2L	9552639	9552659	-	CGCGAACCTCAAGCAGAACC	1.0	0.5483	0.6961	0.463	0.4301	0.6422	0.5557	0.6522	0.3518	0.084	jp
chr2L	9552684	9552704	-	GCAGCAGCAGCCGCCCGGTC	0.7314	0.3983	0.7017	0.6665	0.5303	0.5175	0.3272	-0.2852	-0.1301	0.0229	jp
chr2L	9552813	9552833	-	GGCCCAGCCCAGCCACGCCC	0.9168	0.4374	0.7019	0.4075	0.4318	0.6493	0.5408	0.2884	0.2268	0.2168	jp
chr2L	9552834	9552854	-	TCTGTCCGGCATGGTGAGCC	1.0	0.4664	0.6864	0.451	0.1817	0.3237	0.3564	-1.2032	-1.5118	0.0139	jp
chr2L	9552996	9553016	-	CTCGGATGCCTATGCCACGC	1.0	0.5412	0.7069	0.5678	0.4739	0.5955	0.4162	0.1623	0.1251	0.0492	jp
chr2L	9553144	9553164	-	GATTCGAGAAGCTGCGCTTC	1.0	0.3482	0.6131	0.365	0.1897	0.3797	0.2677	-0.808	-0.25	0.0095	jp
chr2L	9553204	9553224	-	AGAATGCGGTGCGAATGGCT	0.8569	0.526	0.6851	0.4644	0.4745	0.6744	0.5101	0.1896	0.2237	0.022	jp
chr2L	9553272	9553292	-	CATGGCCACCGCGGCGGCGA	0.7072	0.4091	0.7636	0.5559	0.444	0.6145	0.4437	-0.3245	-0.6896	0.0386	jp
chr2L	9553452	9553472	-	CCGCGACGGTACCGTCGAGG	1.0	0.5625	0.8049	0.6594	0.6427	0.6396	0.5594	-0.4216	-0.7818	0.0221	jp
chr2L	9553455	9553475	-	TTTCCGCGACGGTACCGTCG	0.6712	0.6458	0.8625	0.637	0.3051	0.5984	0.6167	0.4852	-0.2485	0.2066	jp
chr2L	9553521	9553541	-	TTGAATTGTTACCAGGTACG	1.0	0.584	0.8049	0.3524	0.4174	0.604	0.5674	0.1995	-0.0109	0.2287	jp
chr2L	9553636	9553656	-	ATACATGGGTGAGTGGAAGA	1.0	0.5811	0.7777	0.4673	0.4296	0.6505	0.6005	0.4613	0.3689	0.0501	jp
chr2L	9553690	9553710	-	CAATGCTAGCTTCACCATGG	1.0	0.7129	0.7858	0.5964	0.5736	0.6863	0.7165	0.7189	0.4119	0.055	jp
chr2L	9554013	9554033	-	GACGGACAAGACGGGCAAAA	1.0	0.3747	0.721	0.4861	0.4735	0.5338	0.345	-0.3801	-0.3294	0.115	jp
chr2L	9554244	9554264	-	ATACCAGGGTCAGTGGCAGG	0.7407	0.5811	0.7918	0.5762	0.4451	0.5957	0.55	0.2594	0.0777	0.073	jp
chr2L	9554247	9554267	-	AAAATACCAGGGTCAGTGGC	1.0	0.5044	0.6804	0.4632	0.0	0.4145	0.4929	-0.2694	-0.309	0.1023	jp
chr2L	9554259	9554279	-	TCGTTTTCCAGGAAAATACC	0.7597	0.5248	0.6533	0.2471	0.081	0.4799	0.368	-0.8129	-0.5229	0.1693	jp
chr2L	9555319	9555339	-	CACCTGGAATGAGGGCTACC	0.9293	0.5467	0.7304	0.4417	0.3085	0.2758	0.3989	-0.3189	-0.1056	0.063	jp
chr2L	9555328	9555348	-	GTACGAGGGCACCTGGAATG	0.6711	0.5597	0.8758	0.494	0.6223	0.6822	0.6065	1.0617	0.7183	0.0359	jp
chr2L	9555343	9555363	-	TGTGTCGACGGCCAAGTACG	1.0	0.6144	0.7941	0.4387	0.5707	0.6959	0.7254	0.9692	0.2923	0.2896	jp
chr2L	9555391	9555411	-	ATGGTCGAAGGACGGGCACA	0.9498	0.5538	0.721	0.5319	0.5245	0.598	0.4684	0.4046	0.3377	0.018	jp
chr2L	9555403	9555423	-	CTACCGCGGTGAATGGTCGA	1.0	0.6145	0.7456	0.4459	0.5005	0.6437	0.5726	0.5812	0.123	0.0726	jp
chr2L	9555484	9555504	-	TTGCAGCGGATCACACTACG	1.0	0.6896	0.8035	0.5441	0.5761	0.6704	0.6367	0.5596	0.0797	0.1793	jp
chr2L	9555635	9555655	-	CCGGATCGTACATCTGGCCC	1.0	0.5317	0.7636	0.4946	0.4339	0.4692	0.5212	-0.0152	-0.3603	0.1479	jp
chr2L	9555661	9555681	-	AGCCTGGAACTATGGCTTCG	1.0	0.5337	0.7859	0.4052	0.4366	0.4937	0.4877	-0.0629	-0.4751	0.0821	jp
chr2L	9555697	9555717	-	CTGCACGGGTCCCAAGCACC	0.872	0.4225	0.7245	0.6505	0.4684	0.5448	0.5324	-0.0878	-0.1331	0.018	jp
chr2L	9555736	9555756	-	CGGCGGTTGGGACGAAGGCA	1.0	0.548	0.6284	0.5283	0.6031	0.6297	0.3142	-0.2768	-0.6248	0.0776	jp
chr2L	9555741	9555761	-	TACTGCGGCGGTTGGGACGA	1.0	0.5275	0.6877	0.5065	0.5607	0.655	0.537	0.2015	-0.2029	0.0296	jp
chr2L	9555775	9555795	-	CGGTGGTCGCTTCGATTTCG	0.5853	0.4994	0.6852	0.4719	0.4195	0.4293	0.1856	-0.473	-0.5945	0.131	jp
chr2L	9571587	9571607	-	CGTTGGACTGTGGTGGTTGT	1.0	0.46	0.7869	0.4439	0.5644	0.5864	0.4477	-0.0811	-0.0589	0.0795	brwl
chr2L	9571635	9571655	-	TCGGTTGGTGGATCCAATAG	0.7519	0.594	0.8474	0.7028	0.709	0.6344	0.6496	0.8501	0.739	0.168	brwl
chr2L	9571699	9571719	-	GACACTTGTGGGTGCGCACC	1.0	0.4577	0.6701	0.6205	0.41	0.5707	0.483	0.3273	0.1849	0.0403	brwl
chr2L	9571986	9572006	-	AGCGGGATAGGCAGGCCCGA	1.0	0.5926	0.7446	0.6162	0.6299	0.6391	0.468	0.5374	0.5431	0.3792	brwl
chr2L	9571994	9572014	-	CTTTATGTAGCGGGATAGGC	0.9905	0.5107	0.562	0.3715	0.0	0.2799	0.1382	-0.7499	-0.3753	0.2108	brwl
chr2L	9571998	9572018	-	GCTGCTTTATGTAGCGGGAT	1.0	0.5297	0.5599	0.5295	0.4779	0.5628	0.3438	-0.0203	0.0439	0.3979	brwl
chr2L	9572055	9572075	-	GGAACGCCATGTGCTCGGTC	1.0	0.5092	0.6969	0.5334	0.4928	0.66	0.6098	0.4994	0.5068	0.1299	brwl
chr2L	9572076	9572096	-	TGGACTTCAGGAAGGGCAGC	0.8481	0.4904	0.6229	0.4415	0.3396	0.5401	0.4538	-0.251	-0.3639	0.0508	brwl
chr2L	9572084	9572104	-	GTTACGGCTGGACTTCAGGA	0.7543	0.5992	0.6969	0.3688	0.5549	0.7621	0.7453	1.2165	0.9344	0.4303	brwl
chr2L	9572088	9572108	-	AAGAGTTACGGCTGGACTTC	1.0	0.323	0.7069	0.5976	0.3061	0.3489	0.2401	-0.693	0.0232	0.0241	brwl
chr2L	9572181	9572201	-	TCGCATGGAGTGCTGGATGC	0.9076	0.4902	0.8108	0.5737	0.4899	0.5507	0.5443	0.569	0.4748	0.0644	brwl
chr2L	9572342	9572362	-	GTTGGTAACCGCGGGATCAA	1.0	0.4743	0.7352	0.6242	0.4939	0.5844	0.5782	0.494	0.4828	0.1414	brwl
chr2L	9572367	9572387	-	ACGAAGTACGATTCATACCC	1.0	0.5761	0.6913	0.3045	0.4787	0.6762	0.6325	0.938	0.9409	0.3351	brwl
chr2L	9572412	9572432	-	AATTGCCTCCGCCTCCTTGA	0.9731	0.3775	0.7586	0.4128	0.2079	0.4597	0.3873	-0.1348	0.219	0.059	brwl
chr2L	9574670	9574690	-	TGGAAGCTCGCGTCCCGAGA	1.0	0.5365	0.8485	0.7277	0.4707	0.6579	0.376	0.5657	0.5904	0.1332	Mtpalpha
chr2L	9574769	9574789	-	GGTTAAGCATCGAGTGATCA	1.0	0.5273	0.6782	0.2566	0.1734	0.6197	0.4625	0.1156	-0.128	0.0479	Mtpalpha
chr2L	9574790	9574810	-	AGCTGTTTTCGAGGACATCA	0.9019	0.6098	0.5636	0.2605	0.2309	0.5187	0.242	-0.6741	-0.7086	0.034	Mtpalpha
chr2L	9574931	9574951	-	TGGTATTGGACAAGTGCAGA	0.6636	0.5793	0.631	0.3753	0.3435	0.6158	0.3335	0.2694	0.0177	0.0292	Mtpalpha
chr2L	9574979	9574999	-	GGGATATCAGGTGGTGATGA	1.0	0.4696	0.6927	0.6533	0.5628	0.6819	0.5819	0.422	-0.0161	0.0904	Mtpalpha
chr2L	9574991	9575011	-	CTCCGTCGATAAGGGATATC	1.0	0.3593	0.7069	0.4889	0.3046	0.2511	0.2274	-0.8489	-0.1651	0.0395	Mtpalpha
chr2L	9575000	9575020	-	TGTACAGGTCTCCGTCGATA	0.6512	0.4967	0.6512	0.3318	0.4175	0.5399	0.2423	-0.2383	0.2807	0.0508	Mtpalpha
chr2L	9575015	9575035	-	GATGGGCGCCGGTATTGTAC	1.0	0.5156	0.8769	0.4889	0.4729	0.613	0.5104	0.4312	1.0017	0.3081	Mtpalpha
chr2L	9575138	9575158	-	ATCGGCCACGCCCGAGTCGA	1.0	0.4624	0.682	0.5507	0.5034	0.5649	0.3502	0.2075	0.0207	0.0124	Mtpalpha
chr2L	9575174	9575194	-	CGGTTACGAGGCGGAGCGCA	1.0	0.4863	0.5432	0.6263	0.5902	0.6108	0.3911	0.0894	-0.3069	0.0398	Mtpalpha
chr2L	9575186	9575206	-	GGGAACCGATGCCGGTTACG	0.8664	0.6283	0.7907	0.4434	0.6565	0.6355	0.5955	0.2943	-0.3247	0.3438	Mtpalpha
chr2L	9575207	9575227	-	GATCCGTGCTGGCGTGGATA	1.0	0.419	0.7362	0.3942	0.3289	0.4973	0.3298	-0.4676	-0.3556	0.0354	Mtpalpha
chr2L	9575296	9575316	-	TCTCTATCCCGCTCCTCTGA	1.0	0.4864	0.7919	0.2817	0.1876	0.4868	0.429	-0.0807	-0.0312	0.1785	Mtpalpha
chr2L	9575329	9575349	-	TGCCAGGAAACAGGTGCTCA	1.0	0.5609	0.7304	0.2485	0.4304	0.5499	0.4616	0.3153	0.1555	0.0093	Mtpalpha
chr2L	9575338	9575358	-	TTTCGACACTGCCAGGAAAC	0.8261	0.4371	0.7919	0.5108	0.0	0.3311	0.2424	-0.681	-0.4434	0.0783	Mtpalpha
chr2L	9575345	9575365	-	ACAAGATTTTCGACACTGCC	1.0	0.4781	0.652	0.2378	0.0	0.4289	0.2145	-1.3952	-1.5571	0.2223	Mtpalpha
chr2L	9575536	9575556	-	CCTGGAGAAGACCGCCGTGC	0.8159	0.4959	0.721	0.6765	0.5502	0.6394	0.4954	0.6506	0.5809	0.0621	Mtpalpha
chr2L	9575598	9575618	-	GATCTGTTGGTGGATCCCCT	1.0	0.5883	0.8343	0.3556	0.5385	0.5567	0.4273	0.1309	0.1868	0.3812	Mtpalpha
chr2L	9575656	9575676	-	TATGGAGCTGACAGGCAAAC	1.0	0.4774	0.721	0.6212	0.3653	0.514	0.4756	-0.0788	0.4327	0.4288	Mtpalpha
chr2L	9575664	9575684	-	GCTCTGGATATGGAGCTGAC	1.0	0.5568	0.7714	0.5003	0.4416	0.4952	0.595	0.5519	0.7463	0.3739	Mtpalpha
chr2L	9575755	9575775	-	GACCAAACTGGGTCTGCCCG	0.7316	0.6694	0.8804	0.5517	0.5306	0.6418	0.5135	0.7366	-0.328	0.4172	Mtpalpha
chr2L	9575785	9575805	-	CCATTACCGCATTGCCACCA	0.6513	0.5662	0.6452	0.4657	0.2462	0.5366	0.6188	0.5876	0.2923	0.1066	Mtpalpha
chr2L	9575902	9575922	-	GCTGATCTCCCACGGCGCCC	1.0	0.4897	0.721	0.3322	0.3352	0.5668	0.508	0.3506	0.3163	0.4266	Mtpalpha
chr2L	9575929	9575949	-	AGCATGCCAGACGGCGGAGG	0.9297	0.4687	0.8142	0.6446	0.5864	0.6208	0.5228	0.3106	-0.2196	0.0674	Mtpalpha
chr2L	9575932	9575952	-	GGAAGCATGCCAGACGGCGG	0.6778	0.5208	0.8474	0.7221	0.5935	0.6852	0.5503	0.9712	0.0031	0.3735	Mtpalpha
chr2L	9576043	9576063	-	TGAGTTCGAGCGAGTGATTA	1.0	0.4317	0.7541	0.3981	0.3486	0.4554	0.2041	-0.8673	-0.5351	0.0306	Mtpalpha
chr2L	9576094	9576114	-	GATCGACTCACCCAATGCCA	0.8769	0.6267	0.7103	0.3093	0.4212	0.6833	0.5312	0.9203	0.7228	0.6215	Mtpalpha
chr2L	9576142	9576162	-	CAACAAGCATCTCCACACCA	1.0	0.7484	0.6961	0.3881	0.439	0.6965	0.7258	0.7069	0.3352	0.2484	Mtpalpha
chr2L	9579141	9579161	-	ATGGACTTACTACAGGGAAC	1.0	0.3989	0.7494	0.4138	0.4326	0.6232	0.4806	-0.1996	-0.0097	0.0435	CG31709
chr2L	9579148	9579168	-	GCTTTAAATGGACTTACTAC	0.8603	0.3706	0.6877	0.1685	0.139	0.5281	0.2676	-0.4502	-0.2077	0.0825	CG31709
chr2L	9579241	9579261	-	GGACAGAATCCAATCAGCCC	1.0	0.5722	0.7729	0.2276	0.3219	0.684	0.5755	0.6583	0.554	0.2978	CG31709
chr2L	9579270	9579290	-	ATAATGCAATGCGCTCAGTA	0.8966	0.511	0.7525	0.4413	0.2804	0.5894	0.5724	0.6372	0.9917	0.0901	CG31709
chr2L	9579324	9579344	-	CGCGGCGACGCAATCGTAGA	1.0	0.4449	0.7919	0.4638	0.3281	0.4886	0.1773	-0.4536	-0.4883	0.0275	CG31709
chr2L	9579354	9579374	-	ATCGGGAAACTCCAGACCTT	0.8073	0.4551	0.8013	0.5102	0.5019	0.6031	0.4283	-0.1236	0.2599	0.0576	CG31709
chr2L	9579392	9579412	-	GCGCCGTCATTTGATTGGAC	0.9743	0.5091	0.6685	0.6117	0.3318	0.5454	0.282	-0.103	-0.1381	0.1633	CG31709
chr2L	9580553	9580573	-	CTCCACGGGCAGTTATTACC	1.0	0.4931	0.7433	0.4327	0.2877	0.4177	0.3063	-0.3642	0.0699	0.0385	gcm
chr2L	9580640	9580660	-	AGAGATTCACTACGAAACGG	1.0	0.7015	0.6807	0.4685	0.4068	0.6913	0.7478	0.9269	0.1473	0.655	gcm
chr2L	9580687	9580707	-	TCATATGTCCCAGCAGGACA	1.0	0.592	0.6487	0.3105	0.1241	0.5442	0.6759	0.2804	-0.0943	0.3255	gcm
chr2L	9580693	9580713	-	CAGGGTTCATATGTCCCAGC	1.0	0.5555	0.7494	0.6659	0.4939	0.5469	0.4217	-0.0392	0.1388	0.1451	gcm
chr2L	9580712	9580732	-	CACCAACTTTAATCAATCTC	1.0	0.3784	0.6536	0.2864	0.2055	0.4016	0.0376	-1.1049	-1.0124	0.0145	gcm
chr2L	9580787	9580807	-	CGATGTGCTCGAAACCAAGC	0.8566	0.5825	0.7161	0.3421	0.2549	0.5842	0.3308	-0.375	-0.3548	0.2612	gcm
chr2L	9580821	9580841	-	TCCAGGAGAGCAAGCGCAGA	1.0	0.5421	0.7304	0.61	0.3912	0.6095	0.457	0.5235	0.2558	0.088	gcm
chr2L	9580859	9580879	-	CCTGAGACCCACAAAACGGC	1.0	0.5558	0.6709	0.1617	0.0251	0.5626	0.4605	0.3401	-0.1073	0.3238	gcm
chr2L	9580911	9580931	-	GTTTGGCCGTAATGTTGGCC	1.0	0.4673	0.6342	0.3526	0.0663	0.3894	0.2005	-0.6208	-0.9865	0.027	gcm
chr2L	9580948	9580968	-	GCCAGGCGACTTTTGGCAGG	0.7032	0.5108	0.8568	0.6338	0.3383	0.5612	0.4533	-0.4016	-0.7559	0.1888	gcm
chr2L	9580951	9580971	-	GAAGCCAGGCGACTTTTGGC	0.8654	0.5094	0.6875	0.1797	0.3499	0.6178	0.4882	-0.9213	-0.8076	0.0548	gcm
chr2L	9580965	9580985	-	CCAAGGGATCCACGGAAGCC	1.0	0.4823	0.6958	0.3568	0.0965	0.138	0.3495	-0.6517	-0.9151	0.0957	gcm
chr2L	9580982	9581002	-	TCACCCCAGACCCGAAGCCA	0.7055	0.5743	0.598	0.406	0.4968	0.6107	0.6192	0.5966	0.2	0.1369	gcm
chr2L	9581015	9581035	-	TGGAATCTATTTCCAGGCCA	0.8824	0.4882	0.6536	0.4071	0.3845	0.535	0.2429	-0.6557	-0.9842	0.1704	gcm
chr2L	9581021	9581041	-	CGGAAATGGAATCTATTTCC	0.8861	0.4157	0.6536	0.3225	0.2985	0.4108	0.1448	-0.9107	-0.1076	0.0063	gcm
chr2L	9581046	9581066	-	CAGTGACCCACTTCTGGCGC	0.9839	0.4906	0.7303	0.2315	0.2104	0.5158	0.2897	-0.1614	-0.5763	0.0518	gcm
chr2L	9581093	9581113	-	CAATGGTCGCTTGGAAATCC	1.0	0.4327	0.6155	0.4337	0.3563	0.5368	0.4117	-0.0413	0.1224	0.0197	gcm
chr2L	9581196	9581216	-	AGGGCAAACAGTGTCCCAAT	0.9416	0.5681	0.6937	0.6704	0.5363	0.4877	0.444	-0.4661	0.3014	0.1535	gcm
chr2L	9581216	9581236	-	CAAGGCCAGAAGGAAGCAGC	0.859	0.377	0.7433	0.4799	0.4671	0.6336	0.5479	0.1214	0.0563	0.0334	gcm
chr2L	9581226	9581246	-	CCATTTGCGACAAGGCCAGA	0.9015	0.589	0.6452	0.3359	0.0	0.3925	0.384	0.2125	0.1636	0.6407	gcm
chr2L	9581234	9581254	-	GAGACCCGCCATTTGCGACA	1.0	0.6	0.7079	0.3266	0.1761	0.5397	0.5227	0.0009	-0.0723	0.2269	gcm
chr2L	9581385	9581405	-	CCGTGCAGAGTGATGAGGCC	1.0	0.5222	0.7003	0.4869	0.3842	0.5178	0.3619	-0.6372	-1.0335	0.1733	gcm
chr2L	9581390	9581410	-	CTACTCCGTGCAGAGTGATG	1.0	0.6476	0.8616	0.3954	0.4976	0.6241	0.5817	0.7456	0.4666	0.1709	gcm
chr2L	9589752	9589772	-	CCCAAGGAGAGCTCCACCAC	1.0	0.5388	0.8013	0.6333	0.5888	0.6524	0.5115	0.1405	0.1261	0.0408	CG3841
chr2L	9589768	9589788	-	ATCTCCTTGGATTCTGCCCA	1.0	0.558	0.6463	0.2713	0.4607	0.6504	0.4931	0.2086	-0.1813	0.2052	CG3841
chr2L	9589934	9589954	-	CTCCTGGTTGTGGACAAACG	0.6818	0.6614	0.904	0.5379	0.6128	0.6759	0.4992	0.0609	-0.5652	0.1838	CG3841
chr2L	9589982	9590002	-	TCGTGAAAACGTTGATCTTT	1.0	0.278	0.5494	0.3417	0.0754	0.2404	0.0829	-1.9823	-1.3449	0.0154	CG3841
chr2L	9590060	9590080	-	AGCTGCTGTGTCCACTTCCC	0.966	0.4989	0.7303	0.4094	0.5428	0.5088	0.3779	-0.0003	0.4279	0.0626	CG3841
chr2L	9590094	9590114	-	TCCTGATCTAGCAAATATTG	1.0	0.5695	0.69	0.1437	0.2948	0.5929	0.4076	0.1103	-0.161	0.1766	CG3841
chr2L	9590144	9590164	-	TTAGAAAGCCCAGAGCTCCA	1.0	0.649	0.7777	0.2714	0.1996	0.5982	0.7344	0.8352	0.8284	0.6397	CG3841
chr2L	9590204	9590224	-	CCAGAGCCATCACCTGATCG	1.0	0.6609	0.8851	0.3657	0.503	0.6806	0.6859	0.8486	0.0144	0.2843	CG3841
chr2L	9590326	9590346	-	GAGACCTGCGGAAAGGGGCG	0.7526	0.4279	0.7288	0.4445	0.5692	0.6087	0.3312	-0.6775	-1.1562	0.2544	CG3841
chr2L	9590333	9590353	-	GATGGAAGAGACCTGCGGAA	1.0	0.5967	0.729	0.4903	0.5454	0.6719	0.5792	0.6042	0.4124	0.423	CG3841
chr2L	9590363	9590383	-	TGGTGGCCGATCCACTCATG	1.0	0.6504	0.8377	0.6254	0.7292	0.6819	0.5739	0.7213	0.4122	0.1032	CG3841
chr2L	9590405	9590425	-	CCAGTTTTCGTGTCCAAAAA	1.0	0.3308	0.7966	0.4299	0.1554	0.3228	0.0946	-1.8333	-1.9055	0.2033	CG3841
chr2L	9590592	9590612	-	CCCTCCTTGATTAGCTCCGT	1.0	0.504	0.5612	0.5159	0.4635	0.5913	0.443	-0.0636	-0.1556	0.1239	CG3841
chr2L	9590633	9590653	-	TGGCCGTGAAACTGATTAGC	1.0	0.4349	0.579	0.4224	0.2676	0.453	0.2533	-0.459	0.0076	0.0366	CG3841
chr2L	9590778	9590798	-	GGCATAATCCACAAAGTTTG	1.0	0.54	0.7233	0.2822	0.248	0.4224	0.3526	-0.2151	-0.4231	0.2127	CG3841
chr2L	9599722	9599742	-	CATCATAACGGGAATGACGA	0.6655	0.6653	0.7966	0.2186	0.3156	0.6553	0.482	0.43	-0.0075	0.4485	CG4382
chr2L	9599749	9599769	-	CCAAAACGATGATTTCATGA	0.7943	0.6177	0.7352	0.2695	0.001	0.4672	0.3178	-0.5834	-0.6614	0.3736	CG4382
chr2L	9599788	9599808	-	ACAGGAACGCTTTCTGGTTG	1.0	0.4655	0.8474	0.5287	0.4605	0.6102	0.4051	-0.5121	-0.6546	0.2216	CG4382
chr2L	9599806	9599826	-	TATTGAGCCAGACTTTGGAC	1.0	0.5951	0.6815	0.3102	0.2585	0.6686	0.4832	0.3357	0.3096	0.2404	CG4382
chr2L	9599858	9599878	-	CGAAAATGTTTGAGTTTGAC	0.907	0.472	0.6486	0.2688	0.0181	0.2926	0.0228	-1.59	-1.4878	0.1121	CG4382
chr2L	9599969	9599989	-	GAAATGATGGATTGCCTTAA	1.0	0.3932	0.7021	0.3481	0.2849	0.3767	0.0983	-1.2065	-0.3652	0.0135	CG4382
chr2L	9600027	9600047	-	AATGGATGTGGCCACCAAGC	1.0	0.5012	0.7919	0.5906	0.4463	0.4761	0.5525	-0.0284	0.3362	0.2353	CG4382
chr2L	9600118	9600138	-	ACATGGTTTCACCCATGTCA	1.0	0.5886	0.6722	0.28	0.2602	0.5937	0.5645	0.0332	0.0165	0.0331	CG4382
chr2L	9600200	9600220	-	TTGCACATCTCTCGCTTTGG	1.0	0.402	0.7765	0.5147	0.2614	0.4811	0.3143	-0.5734	-0.688	0.1597	CG4382
chr2L	9600252	9600272	-	ACCGGGCAATATGGGACTCA	1.0	0.5978	0.7304	0.3583	0.5861	0.6378	0.435	0.3271	0.3188	0.0136	CG4382
chr2L	9600280	9600300	-	GATTTCTGGCCACAGGAACA	0.9492	0.5619	0.7303	0.3826	0.1116	0.5604	0.6463	0.1423	0.0232	0.0529	CG4382
chr2L	9600287	9600307	-	TCGCTGGGATTTCTGGCCAC	0.486	0.5467	0.7871	0.9022	0.4622	0.5273	0.5201	0.2177	-0.0987	0.0661	CG4382
chr2L	9600471	9600491	-	CCGCGTTAATATATACACCA	1.0	0.7189	0.6394	0.5067	0.4847	0.6756	0.6905	0.6461	0.2636	0.3579	CG4382
chr2L	9600501	9600521	-	TGTTAGTGGAGATGTGAGCG	1.0	0.6749	0.6897	0.3559	0.4293	0.6703	0.5257	0.4326	-0.4754	0.1998	CG4382
chr2L	9600668	9600688	-	ACTATTCTTCCCTCGCAATC	1.0	0.4788	0.7636	0.4241	0.0	0.2305	0.2329	-0.756	-0.0337	0.0916	CG4382
chr2L	9600738	9600758	-	GGATCCCATTGGAAGCAACA	1.0	0.6798	0.6793	0.195	0.3438	0.7186	0.7552	0.6907	0.5992	0.3695	CG4382
chr2L	9600759	9600779	-	CAAGGCTATACCGGACGAGG	0.8107	0.623	0.7091	0.6685	0.6427	0.7064	0.6387	0.5767	-0.0267	0.0679	CG4382
chr2L	9600762	9600782	-	CAGCAAGGCTATACCGGACG	1.0	0.5569	0.8332	0.7155	0.6248	0.6933	0.5088	0.4775	-0.3117	0.2169	CG4382
chr2L	9610722	9610742	-	CCACCCGCCTGCTGTTGACC	1.0	0.4675	0.6796	0.213	0.2738	0.5367	0.3884	-0.1156	-0.1527	0.0117	gcm2
chr2L	9610976	9610996	-	GGGAGCAGACCAGGACGCCC	0.6791	0.5002	0.6394	0.5759	0.6335	0.7459	0.682	0.8229	0.5917	0.1347	gcm2
chr2L	9610985	9611005	-	TGCAGTGTTGGGAGCAGACC	1.0	0.4736	0.7399	0.5834	0.5146	0.6104	0.3753	0.1505	0.1787	0.0244	gcm2
chr2L	9611009	9611029	-	TGATCTTGGATCCGTTGGGC	1.0	0.4232	0.5408	0.2803	0.3008	0.571	0.4244	-0.2192	-0.4891	0.0132	gcm2
chr2L	9611033	9611053	-	TGTCGCAAATGGCTGGGCGC	1.0	0.4121	0.8108	0.3982	0.274	0.5554	0.3701	0.0229	-0.2068	0.1941	gcm2
chr2L	9611219	9611239	-	AGTTCTTCGGATCCGGACGC	1.0	0.5676	0.6604	0.489	0.2726	0.5957	0.4356	0.4949	0.3201	0.2486	gcm2
chr2L	9611260	9611280	-	AGCCAGCGGCACACGTCCAA	0.919	0.5419	0.8296	0.5285	0.3636	0.561	0.3922	0.0691	0.0264	0.0369	gcm2
chr2L	9611450	9611470	-	GCCAGAGGATTGCTGACAGC	0.7174	0.5474	0.7966	0.4167	0.3544	0.5901	0.3726	0.3616	0.4464	0.3459	gcm2
chr2L	9611465	9611485	-	TCCAATGCGGTGTGAGCCAG	1.0	0.554	0.7279	0.6992	0.6055	0.6522	0.3815	0.3955	-0.3645	0.0998	gcm2
chr2L	9611564	9611584	-	ATAACCGGCGCACTTGCCAC	1.0	0.4761	0.7363	0.5668	0.3299	0.6755	0.6306	0.8623	0.5807	0.3215	gcm2
chr2L	9611607	9611627	-	TCGCCGTGGTGCTGTCATCC	0.7562	0.4879	0.6889	0.4877	0.4664	0.4831	0.3478	0.2635	0.4627	0.0077	gcm2
chr2L	9611651	9611671	-	AGAATTGGTGCCGTAATTCG	1.0	0.5156	0.7658	0.5032	0.5339	0.6235	0.5632	0.6172	0.3142	0.3266	gcm2
chr2L	9611705	9611725	-	CACATTAGCTGCCGTCTCGC	0.8108	0.3752	0.7069	0.2342	0.1007	0.4116	0.1834	-0.7188	-0.5354	0.0586	gcm2
chr2L	9611753	9611773	-	ATGGTAGATGGGATAGTTAT	0.8784	0.3831	0.715	0.6475	0.4774	0.4832	0.4207	-0.1863	0.8926	0.0759	gcm2
chr2L	9611803	9611823	-	GGCAAACTGGGAGATTTACT	1.0	0.5275	0.7636	0.2624	0.3115	0.4509	0.3068	-0.5205	0.1928	0.1691	gcm2
chr2L	9611825	9611845	-	TTCCGAAATGCTGCAGGCGT	1.0	0.4798	0.6961	0.4673	0.3967	0.5937	0.3821	0.0122	-0.1491	0.0261	gcm2
chr2L	9611831	9611851	-	GGCCAGTTCCGAAATGCTGC	1.0	0.5334	0.7871	-0.0264	0.0093	0.498	0.4834	0.311	-0.1416	0.191	gcm2
chr2L	9611867	9611887	-	CGCAAAGCTGTTCCCGCTGG	0.968	0.5144	0.8332	0.6558	0.5763	0.6306	0.3349	-0.1907	-0.6516	0.0418	gcm2
chr2L	9615380	9615400	-	TTTGGGCGAGATCATCTTGC	1.0	0.4189	0.8155	0.2893	0.1463	0.3913	0.2933	-0.7582	-0.408	0.2403	Trx-2
chr2L	9615444	9615464	-	ACATTTTTAGATTTACCTTC	1.0	0.3891	0.5778	0.0684	0.0	0.2814	0.0351	-1.6956	-1.2878	0.405	Trx-2
chr2L	9615527	9615547	-	ATTCGTCCACATCGACCTGT	1.0	0.6171	0.6394	0.3702	0.1218	0.4678	0.2711	-0.0993	0.0937	0.3783	Trx-2
chr2L	9617398	9617418	-	CTGCGTGAATGGCTCTGGTG	1.0	0.5857	0.8316	0.7722	0.6849	0.6876	0.5444	0.5474	0.1604	0.0484	GlcAT-S
chr2L	9617496	9617516	-	GGAACAGTGCCCCACCTATC	1.0	0.3994	0.7221	0.5261	0.2675	0.3132	0.3073	-0.1964	1.0741	0.1364	GlcAT-S
chr2L	9617517	9617537	-	AGCAGAGGGCGACGAGGAGC	0.7236	0.3815	0.6536	0.5642	0.3821	0.585	0.4403	0.1698	0.0642	0.0091	GlcAT-S
chr2L	9617523	9617543	-	TGAGGTAGCAGAGGGCGACG	1.0	0.5911	0.7907	0.508	0.6201	0.6772	0.6613	1.0991	0.3393	0.4416	GlcAT-S
chr2L	9617532	9617552	-	CGCTGAGGGTGAGGTAGCAG	1.0	0.5293	0.7432	0.5623	0.6191	0.6459	0.4136	-0.0686	-0.4551	0.0588	GlcAT-S
chr2L	9617541	9617561	-	GAGTGTCCCCGCTGAGGGTG	1.0	0.4631	0.627	0.8047	0.6073	0.6504	0.5436	0.1726	-0.3662	0.0533	GlcAT-S
chr2L	9617547	9617567	-	CGAGGCGAGTGTCCCCGCTG	1.0	0.5628	0.8758	0.7114	0.6817	0.6211	0.54	0.565	0.0599	0.0437	GlcAT-S
chr2L	9617565	9617585	-	CCGAATCCTCGGAGCCACCG	0.9116	0.6328	0.8096	0.5683	0.6397	0.6822	0.7373	0.771	-0.1345	0.5312	GlcAT-S
chr2L	9617674	9617694	-	TCATCCCCCTCGTGCTTGTC	1.0	0.4099	0.6022	0.4737	0.0702	0.2938	0.1772	-0.4362	-0.1196	0.0382	GlcAT-S
chr2L	9621487	9621507	-	CGGGCTGACCATGTGGGTAA	1.0	0.4294	0.7079	0.6052	0.6216	0.6369	0.3205	-0.1343	-0.1733	0.0081	GlcAT-S
chr2L	9621571	9621591	-	ATGCTGCCGTATCCACTGCA	1.0	0.632	0.6851	0.5726	0.4339	0.6361	0.7214	0.7546	0.6078	0.327	GlcAT-S
chr2L	9625084	9625104	-	CGAGCCCGTAACGTCGAGTG	1.0	0.6469	0.743	0.6579	0.6278	0.6914	0.6664	0.8032	-0.0025	0.0939	CG31882
chr2L	9625141	9625161	-	ACTCCAAAAGCGGCGCAAGA	1.0	0.5645	0.7551	0.3807	0.0312	0.4626	0.3418	-0.4974	-0.4957	0.0855	CG31882
chr2L	9625174	9625194	-	ATCCAAATTCTATGATCAAC	0.7836	0.449	0.5827	0.393	0.0	0.2747	0.1824	-1.3827	-0.8451	0.0454	CG31882
chr2L	9642506	9642526	-	GGTCTTGCGTATCGTGACAT	1.0	0.6538	0.7069	0.4653	0.4023	0.6152	0.393	0.3486	0.1976	0.4051	Apoltp
chr2L	9642542	9642562	-	GGTGGCATATCGCTGTCGGC	1.0	0.5285	0.762	0.4515	0.2529	0.5539	0.4724	0.2794	0.1129	0.3502	Apoltp
chr2L	9642586	9642606	-	TTGTCGTCGCGGAATGTGTA	1.0	0.4885	0.6824	0.5009	0.236	0.5285	0.4529	0.5168	0.4266	0.0563	Apoltp
chr2L	9642624	9642644	-	TGCAGTGACTTTGGGATTTA	0.9582	0.1351	0.6927	0.5233	0.3523	0.3093	0.0618	-1.8207	-1.1979	0.0089	Apoltp
chr2L	9642769	9642789	-	CGTTGGAGAAGGGCACCAGA	0.9369	0.641	0.7194	0.4968	0.6422	0.7212	0.5249	0.4271	0.4033	0.504	Apoltp
chr2L	9642780	9642800	-	ACCTGAGCTGGCGTTGGAGA	0.6914	0.4123	0.7444	0.4726	0.47	0.6536	0.4153	0.2059	-0.2568	0.0291	Apoltp
chr2L	9642805	9642825	-	GCCGACTGGTACTGGTAGTC	0.7572	0.3375	0.6581	0.4313	0.4908	0.3724	0.2902	-0.5375	-0.244	0.0041	Apoltp
chr2L	9642983	9643003	-	TCATGCGAGGGCTTTACGGC	1.0	0.5005	0.6957	0.4394	0.2704	0.5528	0.4396	0.281	0.1067	0.2993	Apoltp
chr2L	9642996	9643016	-	AGCCTTAATTTCATCATGCG	0.767	0.5619	0.7419	0.2689	0.2388	0.5523	0.4094	-0.5269	-1.0517	0.1324	Apoltp
chr2L	9643107	9643127	-	CTTGTAGTCGAGGCTCTTGG	0.7771	0.5671	0.8946	0.5691	0.6071	0.682	0.5876	0.3652	0.16	0.7281	Apoltp
chr2L	9643117	9643137	-	CGGATAGTGTCTTGTAGTCG	1.0	0.5734	0.7482	0.3778	0.4957	0.6246	0.5239	0.3743	-0.22	0.1114	Apoltp
chr2L	9643164	9643184	-	TACTTACCTGCCCTGTTCGC	1.0	0.4508	0.7303	0.3633	0.1457	0.4438	0.5002	-0.0087	-0.0094	0.1269	Apoltp
chr2L	9643257	9643277	-	TGAAGGGAAGCGATTCCAAT	0.9366	0.5507	0.8343	0.445	0.4069	0.5027	0.2748	-0.2759	0.4526	0.4827	Apoltp
chr2L	9643274	9643294	-	TGAGGCTGTGCTACCAATGA	1.0	0.4462	0.7919	0.4497	0.613	0.6816	0.601	0.3001	0.1768	0.0498	Apoltp
chr2L	9643292	9643312	-	ATCACGCATCACTTTATATG	1.0	0.5762	0.787	0.3494	0.2238	0.4703	0.4138	0.2405	0.0859	0.1534	Apoltp
chr2L	9643373	9643393	-	TTCGTCGGGCCGTGTGATGA	1.0	0.4985	0.7824	0.4712	0.3344	0.5062	0.3546	0.2112	-0.1433	0.0044	Apoltp
chr2L	9643401	9643421	-	GGATCGAATGGAATGTCTCC	1.0	0.4732	0.6556	0.2101	0.3398	0.6753	0.4845	0.2027	0.2772	0.0516	Apoltp
chr2L	9643422	9643442	-	GTCTATTCTTGGCGTATTCA	1.0	0.3347	0.6782	0.2553	0.2331	0.4126	0.1477	-0.8944	-0.4971	0.0394	Apoltp
chr2L	9643461	9643481	-	GCACCACCGCAGTGGCTCCC	1.0	0.394	0.6984	0.4562	0.3634	0.4957	0.5567	-0.1269	0.1478	0.0872	Apoltp
chr2L	9643521	9643541	-	TGATAATCTGCTGAACTCGA	0.8864	0.5874	0.6203	0.4583	0.2288	0.6031	0.4484	0.3028	-0.0	0.1512	Apoltp
chr2L	9643578	9643598	-	TGCGACGCTCTCCCTTAAAC	1.0	0.4295	0.8061	0.3925	0.3177	0.4014	0.3002	-0.552	0.0538	0.1804	Apoltp
chr2L	9643705	9643725	-	CCGTGTAGGCGAATATCCAC	1.0	0.5481	0.6345	0.5581	0.4748	0.6322	0.4648	0.3399	0.3774	0.0628	Apoltp
chr2L	9643719	9643739	-	GGAAAGCCAAAATACCGTGT	1.0	0.6454	0.7588	0.494	0.4391	0.7251	0.5678	1.0449	1.1313	0.4212	Apoltp
chr2L	9643776	9643796	-	TATAGTTGCCGTAGTTATCC	1.0	0.4443	0.7069	0.2624	0.1625	0.4997	0.3954	-0.3499	0.0396	0.0523	Apoltp
chr2L	9643884	9643904	-	GATTGATTTCCTCATGTTCC	0.8881	0.2874	0.7019	0.1502	0.0	0.3343	0.2762	-1.3983	-1.3177	0.0343	Apoltp
chr2L	9643916	9643936	-	GGTCAGATGGGACCACACGA	1.0	0.699	0.7339	0.4496	0.5724	0.7252	0.7033	1.2681	0.876	0.3359	Apoltp
chr2L	9643941	9643961	-	CTGGGGAATTTGATTTCGCC	1.0	0.4391	0.7572	0.5501	0.1026	0.3651	0.1317	-0.9633	-1.1487	0.1694	Apoltp
chr2L	9644123	9644143	-	ACTCGCAATGCGTGGCAAGT	0.6097	0.5623	0.7541	0.358	0.05	0.3881	0.3113	-0.2727	0.013	0.0499	Apoltp
chr2L	9644254	9644274	-	CGCAGCAACTGACCGCTCAA	1.0	0.5626	0.7777	0.4164	0.4142	0.5096	0.3897	-0.3413	-0.3727	0.129	Apoltp
chr2L	9644288	9644308	-	GCCCAACCAGCGATTGAGGA	1.0	0.5857	0.762	0.3382	0.4561	0.6611	0.5443	0.4581	-0.347	0.192	Apoltp
chr2L	9644292	9644312	-	CATTGCCCAACCAGCGATTG	1.0	0.5604	0.7432	0.4512	0.3561	0.4953	0.5082	-0.0868	-0.3767	0.0936	Apoltp
chr2L	9644337	9644357	-	CCAGACTCAGCAGATTTTCG	1.0	0.5516	0.8474	0.1714	0.4	0.5609	0.365	-1.2245	-1.055	0.1548	Apoltp
chr2L	9644444	9644464	-	TTGTCGCTTATTACCTTCTA	1.0	0.3494	0.6556	0.5422	0.2923	0.4624	0.0426	-1.1277	-0.7304	0.02	Apoltp
chr2L	9644634	9644654	-	AGGGATTGAATTTGGCAGCC	0.9551	0.485	0.6155	0.3399	0.1741	0.2675	0.2131	-1.3096	-1.4445	0.0147	Apoltp
chr2L	9644654	9644674	-	TACATTCTTTGCCTGCTGGA	0.6626	0.5091	0.7006	0.2459	0.127	0.5395	0.4273	-0.536	-0.8521	0.0545	Apoltp
chr2L	9644726	9644746	-	TGCCAGAGGCACTGTATATG	1.0	0.5342	0.8142	0.4457	0.4745	0.5506	0.5614	0.4068	0.2528	0.0089	Apoltp
chr2L	9644740	9644760	-	AATGGAAGTCCGACTGCCAG	0.7583	0.5899	0.8946	0.6831	0.4355	0.6832	0.5653	0.3173	-0.2226	0.4418	Apoltp
chr2L	9644786	9644806	-	ACTAACACGAAGATCTATGG	1.0	0.6995	0.8521	0.4232	0.3505	0.6744	0.7591	1.1839	0.9554	0.4225	Apoltp
chr2L	9644814	9644834	-	TTGGCGGATCCATTTCATCC	1.0	0.5037	0.7315	0.5103	0.3391	0.4697	0.4038	-0.0612	0.1235	0.1082	Apoltp
chr2L	9644873	9644893	-	GATCACATCCACGGACACCG	1.0	0.6565	0.7091	0.2964	0.5936	0.7343	0.7267	1.0218	-0.0632	0.7032	Apoltp
chr2L	9645140	9645160	-	GGCCTGATCGAGAACTGGCC	1.0	0.4781	0.7714	0.2701	0.3295	0.4833	0.2533	-0.5596	-0.7949	0.197	Apoltp
chr2L	9645231	9645251	-	TAAGTGGTCCTGCCAGCAAA	1.0	0.5277	0.7811	0.4907	0.3817	0.5579	0.4368	-0.0676	0.1149	0.2736	Apoltp
chr2L	9645451	9645471	-	CACCCAGCGGAGACACGATT	1.0	0.545	0.6877	0.4523	0.4749	0.5144	0.1583	-0.9001	-0.2462	0.1228	Apoltp
chr2L	9645584	9645604	-	CATACGAGGATTGTAGATCC	1.0	0.5454	0.6357	0.5786	0.4827	0.6366	0.7117	0.8695	1.0203	0.0113	Apoltp
chr2L	9645598	9645618	-	TTAATGGCCAGCAGCATACG	1.0	0.655	0.8142	0.505	0.2772	0.6163	0.7097	0.7305	0.2953	0.7708	Apoltp
chr2L	9645764	9645784	-	TTTAATGGTCATGTTGGTTG	0.5826	0.4251	0.819	0.6306	0.0	0.4675	0.3816	-0.5443	-0.8043	0.0639	Apoltp
chr2L	9646122	9646142	-	CGTTTGCGTTCCATCCAAGA	1.0	0.6011	0.7396	0.5517	0.2714	0.5796	0.5462	-0.1929	-0.1559	0.3298	Apoltp
chr2L	9646328	9646348	-	AGTCCAGTGATTTCCTTCTC	0.9188	0.4071	0.6937	0.414	0.4338	0.3981	0.2201	-0.9791	-0.2913	0.0405	Apoltp
chr2L	9646395	9646415	-	CGGTACGGTCACGTTCATGT	1.0	0.6518	0.7303	0.4785	0.4293	0.6379	0.6033	0.8719	0.8535	0.2299	Apoltp
chr2L	9646658	9646678	-	GTTGAGGGAGGTTATATTGA	0.9581	0.4143	0.8013	0.388	0.4937	0.5636	0.5569	0.0527	0.4864	0.2422	Apoltp
chr2L	9646670	9646690	-	GCGATAGATAATGTTGAGGG	1.0	0.6488	0.7419	0.697	0.5237	0.6376	0.6116	0.8281	-0.006	0.4797	Apoltp
chr2L	9646674	9646694	-	TTCGGCGATAGATAATGTTG	1.0	0.6183	0.7516	0.4755	0.5025	0.678	0.5543	0.2763	0.0578	0.0454	Apoltp
chr2L	9646744	9646764	-	TACTGTATTGTGAGGCCATA	0.9684	0.4095	0.6641	0.4462	0.2907	0.3967	0.1198	-1.2183	-0.4769	0.0662	Apoltp
chr2L	9646752	9646772	-	TGGAAGCATACTGTATTGTG	1.0	0.657	0.7122	0.585	0.639	0.7163	0.7267	1.0926	0.8481	0.0912	Apoltp
chr2L	9646864	9646884	-	ATTTCCAGCTGCAGGAGTTT	0.8634	0.3463	0.6037	0.4539	0.0	0.3551	0.261	-0.6828	0.1727	0.1819	Apoltp
chr2L	9646872	9646892	-	CCATGTGTATTTCCAGCTGC	0.643	0.4547	0.6203	0.4981	0.2407	0.5327	0.3263	-0.4503	-0.7589	0.1816	Apoltp
chr2L	9646951	9646971	-	TATGTACATCCCGTATTCTA	0.9769	0.4336	0.6961	0.5391	0.325	0.4607	0.3717	0.5268	0.9424	0.0999	Apoltp
chr2L	9646984	9647004	-	TGCGCTTGTCCACATTTAGC	1.0	0.4885	0.7079	0.1239	0.0	0.2812	0.1674	-0.7605	-0.2457	0.2594	Apoltp
chr2L	9647048	9647068	-	AGTAGACCCAGTCTCTGGCT	1.0	0.5921	0.729	0.4997	0.4678	0.6524	0.5423	0.344	0.5629	0.0902	Apoltp
chr2L	9647087	9647107	-	CCATCGTAGTGCTTTGTTCC	1.0	0.2715	0.6698	0.2528	0.1481	0.3128	0.1632	-1.0357	-0.8013	0.0339	Apoltp
chr2L	9647124	9647144	-	GTGAATGGTGCGCTCCGGAT	1.0	0.5335	0.762	0.8518	0.714	0.694	0.487	0.5458	0.8505	0.1203	Apoltp
chr2L	9647160	9647180	-	GTATTTGGGTCCTCCGGTAA	1.0	0.5456	0.7303	0.7873	0.4305	0.5647	0.2649	-0.3642	-0.2684	0.0573	Apoltp
chr2L	9647199	9647219	-	CACCTCGTTGATGCTCCACG	1.0	0.7371	0.8474	0.4994	0.5927	0.6665	0.612	0.8217	0.1201	0.5733	Apoltp
chr2L	9647252	9647272	-	CAGTTATGGAGTGTGTGGCC	1.0	0.5098	0.6531	0.6417	0.3098	0.4672	0.4609	0.0577	-0.2614	0.0292	Apoltp
chr2L	9647297	9647317	-	TTGACTCGCCAGCCATCGAA	1.0	0.5852	0.6389	0.6358	0.1331	0.4944	0.5661	0.4358	0.5822	0.3877	Apoltp
chr2L	9647323	9647343	-	GACTATAAATGCCAGCATCA	0.9496	0.6024	0.6877	0.2333	0.0904	0.498	0.5945	0.2964	0.4363	0.07	Apoltp
chr2L	9647359	9647379	-	AGAAGAGCGTAGAGTTGACA	1.0	0.6148	0.7399	0.4183	0.3781	0.6554	0.4032	0.229	0.1808	0.1623	Apoltp
chr2L	9647589	9647609	-	CCAACTGGAGTCCATGCTGT	1.0	0.5664	0.7079	0.551	0.5095	0.6337	0.5172	0.5156	0.4132	0.2383	Apoltp
chr2L	9647749	9647769	-	ACTCCCGAAGATCGAAGTTG	1.0	0.5556	0.6393	0.4475	0.3375	0.6503	0.6035	0.1706	-0.098	0.2223	Apoltp
chr2L	9647947	9647967	-	GGAGATTCTTAATATCCGCC	1.0	0.5469	0.6722	0.2658	0.2716	0.5746	0.2979	-0.1244	-0.274	0.8038	Apoltp
chr2L	9647968	9647988	-	TCAGCTTGACATCGAAGTTC	0.7843	0.3877	0.5554	0.4516	0.1706	0.4531	0.4236	-0.3019	0.1478	0.0664	Apoltp
chr2L	9648088	9648108	-	GCCATACGCCAGTGAATCCC	0.9354	0.4745	0.6583	0.4551	0.4488	0.6238	0.6615	0.7704	0.7717	0.0859	Apoltp
chr2L	9648141	9648161	-	CAGTGGGGTGAATACGTGGT	1.0	0.6312	0.6909	0.8011	0.6993	0.6904	0.6374	0.9003	0.8232	0.3363	Apoltp
chr2L	9648405	9648425	-	CACCTGGAAGTTCGTGAAGT	1.0	0.5623	0.7304	0.5017	0.3262	0.4966	0.2741	-0.3187	-0.3534	0.0238	Apoltp
chr2L	9648544	9648564	-	TTATGTAGTCAGGATAGTGG	1.0	0.714	0.8188	0.4961	0.2458	0.6277	0.6035	1.0239	0.6322	0.6254	Apoltp
chr2L	9648554	9648574	-	TTGTGGACATTTATGTAGTC	1.0	0.3963	0.6625	0.4702	0.1755	0.3897	0.1237	-1.1678	-0.9145	0.0721	Apoltp
chr2L	9648790	9648810	-	GAAGCATTTCGTAGGGTGTG	0.5853	0.6283	0.6437	0.5108	0.5382	0.6315	0.5633	0.2676	-0.3675	0.0344	Apoltp
chr2L	9648798	9648818	-	GATTTCGTGAAGCATTTCGT	0.7929	0.6188	0.7491	0.3518	0.3317	0.6353	0.4808	0.3612	0.6477	0.2161	Apoltp
chr2L	9648855	9648875	-	CGCACTGATGTTGCCCTTAT	1.0	0.2221	0.6937	0.6013	0.3449	0.1994	0.0638	-1.673	-0.6263	0.0234	Apoltp
chr2L	9648909	9648929	-	ACTAGTACTAACCTCTATGG	1.0	0.6895	0.819	0.6622	0.5721	0.7143	0.8185	1.5815	1.3179	0.2641	Apoltp
chr2L	9649237	9649257	-	TTAGCGTTAACAATATAAGA	1.0	0.5045	0.6215	0.2242	0.1968	0.6229	0.5835	0.3177	0.5503	0.7349	Apoltp
chr2L	9649338	9649358	-	ATAAGTTAAGATCGAAATTG	0.8242	0.6119	0.6666	0.5004	0.1988	0.5983	0.5134	0.1949	-0.0001	0.2319	Apoltp
chr2L	9649385	9649405	-	CTTATTGGCACGCGCTCCGT	1.0	0.4592	0.7541	0.6086	0.2623	0.5064	0.2884	0.0314	-0.0105	0.1556	Apoltp
chr2L	9649850	9649870	-	CAAGCTCAAGTCTCCCACCA	0.8984	0.6537	0.7079	0.5007	0.5539	0.6693	0.5985	0.7649	0.6863	0.0983	Apoltp
chr2L	9649911	9649931	-	GGAAACCGACGTCGGAGTGC	0.831	0.4866	0.721	0.3498	0.3144	0.6435	0.5475	0.6741	0.4946	0.1728	Apoltp
chr2L	9649932	9649952	-	CTATGTGGCCTCCTTTATTG	0.874	0.4398	0.8141	0.3991	0.5553	0.5694	0.3449	-0.4415	-0.2527	0.4181	Apoltp
chr2L	9649998	9650018	-	CGGCTAGAATCCAAGACCAC	1.0	0.5992	0.7494	0.6447	0.5197	0.6602	0.6031	0.4291	0.3413	0.1875	Apoltp
chr2L	9650049	9650069	-	GCTTAGCATTTGGTCTCTCC	1.0	0.418	0.7585	0.3331	0.3072	0.5788	0.3687	-0.1046	0.1123	0.1267	Apoltp
chr2L	9650239	9650259	-	TGGCGATCTCCAACAGGCAA	1.0	0.5728	0.6961	0.6552	0.4581	0.6409	0.4195	0.4051	0.1135	0.3916	Apoltp
chr2L	9650245	9650265	-	AGCTGGTGGCGATCTCCAAC	1.0	0.4392	0.768	0.3721	0.4339	0.5119	0.3319	-0.2048	0.485	0.1094	Apoltp
chr2L	9650314	9650334	-	CTGGCCTCGAGGACAAAATC	1.0	0.4442	0.6877	0.5532	0.3932	0.4798	0.2209	-0.5516	0.117	0.0517	Apoltp
chr2L	9650325	9650345	-	AACTCTCGTAGCTGGCCTCG	0.8365	0.6747	0.6592	0.41	0.4948	0.6351	0.5163	0.6259	-0.0472	0.0869	Apoltp
chr2L	9650381	9650401	-	GTTATTGGTGGCATTTTTAT	0.5251	0.1737	0.7636	0.3371	0.2538	0.3234	0.0598	-1.5157	-0.7424	0.1757	Apoltp
chr2L	9650403	9650423	-	CGACGTGGCCCAAGCCCTTA	0.933	0.3376	0.7352	0.5197	0.2795	0.213	0.1098	-1.341	-0.5596	0.1279	Apoltp
chr2L	9650546	9650566	-	ATAACTTCCCGTTAGGGCAA	0.5912	0.5305	0.6937	0.4495	0.1716	0.575	0.4242	0.2236	0.3631	0.2181	Apoltp
chr2L	9650553	9650573	-	CCAAGTCATAACTTCCCGTT	1.0	0.3662	0.6864	0.6131	0.4036	0.4929	0.2275	-0.7282	-0.129	0.1275	Apoltp
chr2L	9650606	9650626	-	ACGACTGGCAGGATAATCCA	0.5634	0.6437	0.6593	0.6123	0.5213	0.6849	0.775	1.0817	1.103	0.4391	Apoltp
chr2L	9650617	9650637	-	TCGGTAATGCGACGACTGGC	1.0	0.509	0.5765	0.4221	0.4157	0.6109	0.4244	-0.2892	-0.5804	0.1391	Apoltp
chr2L	9650702	9650722	-	TAACCAACTGACATTGAGGA	1.0	0.5819	0.645	0.5364	0.2665	0.6366	0.5073	0.457	-0.0984	0.4237	Apoltp
chr2L	9650706	9650726	-	TCTTTAACCAACTGACATTG	1.0	0.6037	0.6191	0.352	0.0	0.4234	0.5112	-0.2776	-0.4019	0.1097	Apoltp
chr2L	9650858	9650878	-	GTTGCTGTTCAACTTGAAGT	0.9682	0.5999	0.6937	0.3813	0.2561	0.6345	0.582	0.7142	0.6345	0.4063	Apoltp
chr2L	9656996	9657016	-	GACGGGCACGTGGACGGCAT	0.9109	0.4652	0.8627	0.7109	0.6632	0.6661	0.3072	0.3442	0.2506	0.052	CG33299
chr2L	9696908	9696928	-	TCTGTCCAAGGGCTATAACA	1.0	0.5508	0.7433	0.3431	0.3359	0.599	0.728	1.0811	1.3339	0.3466	Pka-C1
chr2L	9696920	9696940	-	CCCGGAGATCATTCTGTCCA	0.9562	0.4882	0.7636	0.2982	0.4859	0.5983	0.3314	0.1091	-0.2516	0.0211	Pka-C1
chr2L	9696983	9697003	-	CGGTTTTGCCAAGCGGGTCA	1.0	0.4607	0.7161	0.4937	0.207	0.5087	0.2495	-1.0596	-1.2959	0.015	Pka-C1
chr2L	9697016	9697036	-	TGACTCGCAGGGCTACCTCA	0.9162	0.6183	0.7575	0.3088	0.4909	0.6701	0.5575	1.0597	1.1778	0.1946	Pka-C1
chr2L	9697028	9697048	-	GAATCTGCTGATTGACTCGC	1.0	0.4594	0.4938	0.2082	0.1754	0.5753	0.2546	-0.4496	-0.5071	0.0557	Pka-C1
chr2L	9697157	9697177	-	GATGTTCTCCCACCTGCGCA	1.0	0.5716	0.7431	0.4784	0.3115	0.6179	0.5331	0.7774	0.2276	0.5145	Pka-C1
chr2L	9697226	9697246	-	CTCGCTGCGCTACCACTTCA	1.0	0.4014	0.6547	0.3197	0.3405	0.4544	0.249	-0.7221	-0.3679	0.0443	Pka-C1
chr2L	9697271	9697291	-	GAACGAGAAGCGAATCCTGC	0.8242	0.5326	0.8108	0.0379	0.3373	0.6691	0.3637	-0.1757	-0.2191	0.1462	Pka-C1
chr2L	9697307	9697327	-	GAAGGTGGTCAAGCTGAAGC	0.5741	0.5262	0.7919	0.535	0.413	0.666	0.4953	0.6221	0.3149	0.1288	Pka-C1
chr2L	9697325	9697345	-	GAAGATCCTCGACAAGCAGA	1.0	0.619	0.6961	0.5172	0.2465	0.7573	0.5339	0.7664	0.3457	0.2674	Pka-C1
chr2L	9697478	9697498	-	GCAGGCCAAGGAGGAGTTCG	0.6184	0.5087	0.7233	0.5	0.5997	0.647	0.5995	0.6117	-0.0686	0.2095	Pka-C1
chr2L	9697511	9697531	-	CGATGCCGCCGAGACGGTGA	0.9452	0.5521	0.7586	0.5645	0.4802	0.6592	0.6246	0.4815	0.0227	0.0946	Pka-C1
chr2L	9700130	9700150	-	TATCGGCCAGTCCGCGATTG	1.0	0.4959	0.8426	0.478	0.4884	0.579	0.4552	0.0304	-0.2747	0.0237	hoip
chr2L	9700208	9700228	-	GCACGTTCTTGTCCTCGCAC	1.0	0.5753	0.7777	0.3816	0.2776	0.6088	0.5017	0.579	0.4055	0.5093	hoip
chr2L	9700231	9700251	-	CTTGGAACGAACGAAGACGT	1.0	0.6415	0.6961	0.4625	0.4688	0.6761	0.6154	0.6893	0.4411	0.3129	hoip
chr2L	9701164	9701184	-	CCTCGGACTCCTCCGGCACC	0.8497	0.3955	0.8296	0.3715	0.3068	0.4483	0.4546	-0.3609	-0.4004	0.0161	pelo
chr2L	9701277	9701297	-	GCGCACCCGGCTGCTGGTGG	1.0	0.4013	0.8899	0.8415	0.6173	0.611	0.4776	0.5906	-0.499	0.0716	pelo
chr2L	9701359	9701379	-	CCTCGATGTTTCTGCCTTTA	1.0	0.119	0.6927	0.4512	0.023	0.1177	0.062	-1.8493	-1.1801	0.015	pelo
chr2L	9701406	9701426	-	CTCCAGGTCGAGGGTGTGAT	1.0	0.515	0.743	0.5399	0.4716	0.4352	0.3277	-0.8889	-0.6175	0.1713	pelo
chr2L	9701416	9701436	-	TGCGATTCAGCTCCAGGTCG	0.7461	0.4541	0.7658	0.5202	0.5409	0.6216	0.4361	0.2713	-0.4169	0.1014	pelo
chr2L	9701422	9701442	-	CGAACTTGCGATTCAGCTCC	1.0	0.4035	0.6121	0.2469	0.2489	0.5381	0.3207	-0.418	-0.5888	0.1215	pelo
chr2L	9701496	9701516	-	CGCAGACTGTGTGGGATCGC	1.0	0.4451	0.7069	0.4541	0.5353	0.5172	0.3252	-0.3945	-0.3777	0.0352	pelo
chr2L	9701563	9701583	-	GGGTCATACTGGCGGTGATC	1.0	0.3974	0.6226	0.5092	0.405	0.4437	0.346	0.0571	0.6304	0.0372	pelo
chr2L	9701584	9701604	-	CCTCAATCTTGCTCCGCACC	1.0	0.4357	0.7636	0.3458	0.148	0.4249	0.3687	-0.4744	-0.6385	0.0498	pelo
chr2L	9701692	9701712	-	CATCGAAGTTGACGTGCCGC	0.8558	0.5216	0.7069	0.4618	0.0	0.4265	0.3127	-0.0039	-0.476	0.2426	pelo
chr2L	9701850	9701870	-	TAAGGAGTGCTTAAATCCCG	1.0	0.6207	0.7516	0.5734	0.6518	0.7397	0.66	1.2289	0.612	0.7642	pelo
chr2L	9701868	9701888	-	GGTAAATGGCTCACCTCTTA	1.0	0.3013	0.7636	0.3358	0.3012	0.4425	0.1299	-0.9899	-0.2396	0.0138	pelo
chr2L	9701925	9701945	-	GGATCCTGTAGAATTTCTGA	1.0	0.6094	0.6321	0.264	0.1866	0.6159	0.5344	0.6456	0.7115	0.3512	pelo
chr2L	9703328	9703348	-	GAGCAGAGAAGATTTCGAAG	0.9246	0.6898	0.8426	0.4358	0.4879	0.7134	0.5644	0.6845	0.1234	0.4946	CG31710
chr2L	9703350	9703370	-	GTTTCAAGCGCTTGACGATG	0.8923	0.5661	0.5776	0.3099	0.3225	0.6181	0.4201	-0.2635	-0.7837	0.0792	CG31710
chr2L	9703389	9703409	-	CACATCGCCTGCTGCCACTG	1.0	0.4893	0.7907	0.5335	0.6155	0.6774	0.4547	0.2952	-0.1252	0.0155	CG31710
chr2L	9709838	9709858	-	TCACCCACCAGATCGTGGAC	0.6239	0.5921	0.6733	0.2878	0.3619	0.565	0.4873	0.0741	0.2253	0.1746	CG4364
chr2L	9709872	9709892	-	GCTGGCTCAACCTATGACGA	1.0	0.6575	0.7777	0.4428	0.4635	0.6869	0.698	1.1113	0.3073	0.6347	CG4364
chr2L	9709993	9710013	-	CCGTCTACGCACCCTATTCA	1.0	0.3327	0.6746	0.2351	0.2275	0.4143	0.2946	-0.6139	-0.2632	0.0137	CG4364
chr2L	9710023	9710043	-	CAAAATGAAGCAGGAGGCGC	0.8403	0.4761	0.6111	0.3751	0.0	0.3817	0.4462	0.1455	-0.0821	0.0526	CG4364
chr2L	9710029	9710049	-	CATCATCAAAATGAAGCAGG	1.0	0.6381	0.7233	0.5128	0.1648	0.5823	0.5464	0.5838	-0.0122	0.2716	CG4364
chr2L	9710032	9710052	-	GCGCATCATCAAAATGAAGC	0.8302	0.5575	0.7352	0.2433	0.0	0.4126	0.2599	-0.1585	-0.5185	0.1514	CG4364
chr2L	9710068	9710088	-	TGACATGGAACTTTTGGAGC	0.7524	0.4738	0.7494	0.2069	0.0906	0.4774	0.2657	-0.5105	-0.9009	0.1293	CG4364
chr2L	9710110	9710130	-	GCGCACGGACAAGGTGCAGG	1.0	0.6145	0.7907	0.7106	0.4401	0.6439	0.636	1.0542	0.1319	0.488	CG4364
chr2L	9710113	9710133	-	ACTGCGCACGGACAAGGTGC	1.0	0.5196	0.6782	0.4982	0.3364	0.6171	0.6786	0.7833	0.3887	0.1436	CG4364
chr2L	9710119	9710139	-	CGAGCTACTGCGCACGGACA	1.0	0.5543	0.7551	0.5109	0.5086	0.6563	0.514	0.0291	-0.0989	0.0735	CG4364
chr2L	9710179	9710199	-	CGAAGAGTCCCTGAAGGATG	1.0	0.5758	0.7658	0.516	0.5755	0.662	0.6011	0.3414	-0.2605	0.1631	CG4364
chr2L	9710185	9710205	-	GGACAGCGAAGAGTCCCTGA	0.973	0.6803	0.8013	0.4798	0.5858	0.7046	0.7044	1.0367	1.031	0.5353	CG4364
chr2L	9710206	9710226	-	ATTCCCAAGCAGCGTGCTTC	0.8571	0.3431	0.6984	0.2417	0.0	0.2954	0.2072	-1.3847	-0.5661	0.0301	CG4364
chr2L	9710320	9710340	-	ACGCCAGGAGGTGGACTTCA	1.0	0.5163	0.5838	0.6851	0.4066	0.3022	0.2205	-0.7715	0.0554	0.0164	CG4364
chr2L	9710332	9710352	-	CAAGCCACAGTCACGCCAGG	1.0	0.7063	0.7918	0.5806	0.4496	0.6504	0.5285	0.7426	0.0381	0.202	CG4364
chr2L	9710335	9710355	-	GTTCAAGCCACAGTCACGCC	0.9597	0.5658	0.729	0.3976	0.2683	0.594	0.5252	0.3597	0.126	0.2982	CG4364
chr2L	9710386	9710406	-	AGCGGAGATCAAGGGCCAGA	0.4829	0.6302	0.7069	0.4283	0.4967	0.6463	0.4301	0.5603	0.5534	0.2356	CG4364
chr2L	9710395	9710415	-	CTACTTCCAAGCGGAGATCA	1.0	0.4638	0.6394	0.3408	0.3313	0.5358	0.509	-0.2555	-0.285	0.041	CG4364
chr2L	9710421	9710441	-	AAGGTGTTCATCTCCATCAA	1.0	0.5589	0.7871	0.6206	0.5214	0.6147	0.4976	0.2309	0.4129	0.1193	CG4364
chr2L	9710440	9710460	-	CGCGTCAAAGTCGCTGCGCA	1.0	0.5403	0.729	0.5958	0.2657	0.4782	0.1559	-0.43	-0.8764	0.0416	CG4364
chr2L	9710516	9710536	-	CCTCGCTGCACTTGATTCCC	0.9623	0.3726	0.6394	0.2102	0.4226	0.4659	0.2572	-0.3055	-0.2515	0.0516	CG4364
chr2L	9710584	9710604	-	TACCTTCATCGATGCCCTCA	1.0	0.4984	0.6927	0.3535	0.1175	0.3573	0.3169	-0.3978	-0.155	0.0228	CG4364
chr2L	9710683	9710703	-	CAATCGCGATCGTGCCATCA	0.9676	0.557	0.6603	0.4495	0.185	0.4275	0.3298	-0.415	-0.2802	0.0042	CG4364
chr2L	9710783	9710803	-	GTGGACGCTGCGTGACTACA	1.0	0.5605	0.6866	0.5943	0.5155	0.6535	0.5401	0.5435	0.7046	0.0593	CG4364
chr2L	9710837	9710857	-	CAAGGTGCTTTATCACACCA	1.0	0.7412	0.6819	0.4027	0.5561	0.7403	0.5479	0.6187	0.3023	0.2106	CG4364
chr2L	9710855	9710875	-	AAAGGGATCTTCGGAGATCA	1.0	0.5234	0.663	0.482	0.3877	0.5363	0.5411	0.1422	0.1336	0.0493	CG4364
chr2L	9710873	9710893	-	ACATAGGCGTAGAGCTCAAA	0.9834	0.377	0.716	0.4292	0.0792	0.3721	0.2191	-0.7921	-0.0992	0.07	CG4364
chr2L	9710918	9710938	-	CCGGAGGCTGTGCATCCTGA	0.8759	0.5138	0.8485	0.5148	0.6087	0.642	0.4485	0.1202	0.1099	0.18	CG4364
chr2L	9710934	9710954	-	TCTCGCTGAACGATTTCCGG	1.0	0.6501	0.8804	0.5244	0.385	0.6715	0.6204	0.9721	0.1756	0.7363	CG4364
chr2L	9727137	9727157	-	TCGAGCAATGCGGGCGCCAC	0.4473	0.4073	0.7541	0.9008	0.5166	0.5822	0.4397	0.0809	-0.1195	0.0152	Nckx30C
chr2L	9730073	9730093	-	GTTTTGTGTGCAGTACTTGT	0.6546	0.4243	0.658	0.4247	0.2009	0.5012	0.4288	-0.5208	-0.338	0.2742	CG13116
chr2L	9730122	9730142	-	GATCGCCCACAGTGCCAACC	1.0	0.4924	0.7682	0.5193	0.3539	0.5959	0.5499	0.5185	0.6507	0.0546	CG13116
chr2L	9730152	9730172	-	CGATCATCAGGCAGAGGGCC	0.6769	0.4158	0.4592	0.4442	0.0994	0.2465	0.2157	-0.769	-0.9764	0.0556	CG13116
chr2L	9730158	9730178	-	CGTATCCGATCATCAGGCAG	1.0	0.591	0.7516	0.4401	0.5176	0.6434	0.4309	0.4483	-0.2079	0.3404	CG13116
chr2L	9730164	9730184	-	AGACAACGTATCCGATCATC	0.8866	0.4415	0.6252	0.3759	0.2222	0.4317	0.4194	0.1345	0.9042	0.1477	CG13116
chr2L	9730298	9730318	-	GGTGGAGACGGGCTGGTAGT	0.823	0.4522	0.8391	0.5313	0.6109	0.6202	0.4003	0.517	0.8346	0.1076	CG13116
chr2L	9732956	9732976	-	GAAGATGATTACCAAAAACA	1.0	0.618	0.6678	0.3329	0.2216	0.6889	0.6907	0.4951	0.1968	0.1344	Nckx30C
chr2L	9732995	9733015	-	CTTCATGAAGTGGAACGTCC	0.9674	0.5462	0.715	0.4518	0.4042	0.6095	0.3592	-0.0345	-0.1239	0.0639	Nckx30C
chr2L	9733055	9733075	-	TAACCGCATCTTCTGGTGGG	1.0	0.5968	0.7524	0.5807	0.456	0.594	0.5432	0.5636	0.0242	0.0688	Nckx30C
chr2L	9742397	9742417	-	GGCTCCGATGAGGATAATGC	1.0	0.589	0.6935	0.3537	0.4296	0.6226	0.6355	0.7017	0.6215	0.2064	Nckx30C
chr2L	9742407	9742427	-	TGCAGTGCCCGGCTCCGATG	1.0	0.5937	0.9088	0.6442	0.6712	0.7099	0.5987	0.9578	0.5016	0.0546	Nckx30C
chr2L	9742449	9742469	-	CCTTGAGGAGGACCAGGAAC	0.5357	0.4228	0.6628	0.5255	0.3936	0.5529	0.5047	-0.1198	-0.1632	0.1691	Nckx30C
chr2L	9742455	9742475	-	GTTTGGCCTTGAGGAGGACC	1.0	0.5165	0.6155	0.4232	0.2981	0.607	0.5475	0.174	-0.0897	0.0871	Nckx30C
chr2L	9742461	9742481	-	GCAGATGTTTGGCCTTGAGG	0.6064	0.5936	0.8804	0.4402	0.5758	0.698	0.5943	0.7268	0.3897	0.2598	Nckx30C
chr2L	9742464	9742484	-	GGAGCAGATGTTTGGCCTTG	1.0	0.5749	0.6925	0.4539	0.4256	0.5463	0.389	-0.5566	-0.6124	0.0833	Nckx30C
chr2L	9742515	9742535	-	CCAAACGTCCGGCGAGGACG	0.5844	0.4941	0.7563	0.3672	0.3628	0.5856	0.5916	0.2839	-0.462	0.5257	Nckx30C
chr2L	9742521	9742541	-	CCCATCCCAAACGTCCGGCG	1.0	0.6096	0.7844	0.5339	0.5301	0.6471	0.5765	0.9739	-0.1339	0.2836	Nckx30C
chr2L	9742630	9742650	-	TCGGAGATGCCGCCAAGCCC	0.9492	0.4653	0.7811	0.506	0.4662	0.5679	0.6337	0.9142	0.845	0.0864	Nckx30C
chr2L	9742662	9742682	-	GCTGCTCTGCCTAACCACCC	1.0	0.5415	0.7079	0.3797	0.5583	0.6382	0.5791	0.9065	0.8421	0.2912	Nckx30C
chr2L	9742970	9742990	-	CGGCGGAGGGGGCGCCTACG	0.8255	0.4678	0.8898	0.7738	0.6645	0.3813	0.2224	-0.345	-0.5759	0.0273	Nckx30C
chr2L	9742984	9743004	-	ACTTCAATAGTCGCCGGCGG	1.0	0.4868	0.7159	0.599	0.4535	0.6328	0.3333	0.3594	-0.2913	0.2217	Nckx30C
chr2L	9743036	9743056	-	AGCGACGACATGTTGTCCGC	0.4956	0.5756	0.7966	0.3485	0.3086	0.5608	0.4531	0.5374	0.5392	0.1026	Nckx30C
chr2L	9748719	9748739	-	CTCGCGACATCCCGATGTCC	0.6791	0.4781	0.6073	0.4287	0.3667	0.5568	0.4796	0.1273	0.24	0.0252	Cyp4e3
chr2L	9748809	9748829	-	ACGACAGGAGATCTACGAGG	1.0	0.7335	0.6818	0.8078	0.6282	0.7233	0.7778	1.6019	1.0406	0.5995	Cyp4e3
chr2L	9748812	9748832	-	CACACGACAGGAGATCTACG	0.833	0.7133	0.8011	0.3178	0.5796	0.7144	0.784	1.0327	0.3789	0.6738	Cyp4e3
chr2L	9748824	9748844	-	CGGTCGTCCTCTCACACGAC	1.0	0.5747	0.6352	0.5622	0.2692	0.5217	0.428	0.0012	-0.1649	0.1185	Cyp4e3
chr2L	9748914	9748934	-	CCAGAATGGAGGATCTAAGG	0.9492	0.6174	0.8663	0.5942	0.5478	0.6949	0.6678	0.8902	0.6932	0.2057	Cyp4e3
chr2L	9748917	9748937	-	TCTCCAGAATGGAGGATCTA	1.0	0.4517	0.6701	0.4115	0.4086	0.4347	0.3956	-0.3627	0.0546	0.0685	Cyp4e3
chr2L	9748925	9748945	-	GTATATGCTCTCCAGAATGG	0.9219	0.6821	0.7858	0.4407	0.4672	0.7324	0.7699	1.2263	0.7982	0.7061	Cyp4e3
chr2L	9749162	9749182	-	GCGTGACTCCTCCATTGTCC	1.0	0.5638	0.7303	0.4277	0.3698	0.6433	0.4935	0.7111	0.7987	0.1725	Cyp4e3
chr2L	9749258	9749278	-	AGACACTATCATTGATTTCC	0.6457	0.3709	0.5969	0.0741	0.0394	0.2634	0.1688	-1.0135	-0.1975	0.0071	Cyp4e3
chr2L	9749291	9749311	-	GTTTATGACTCAGTTGAAGA	1.0	0.5235	0.7019	0.226	0.0	0.5426	0.4425	-0.2487	-0.5864	0.1649	Cyp4e3
chr2L	9749561	9749581	-	GACCAATCCCAAGCAATTGG	0.6646	0.5993	0.7658	0.4573	0.429	0.6826	0.6789	0.708	0.1457	0.3408	Cyp4e3
chr2L	9749862	9749882	-	CGGATTGGCAAAAATCCGGC	0.9803	0.5973	0.6864	0.2413	0.3981	0.5948	0.3389	-0.1757	-0.4133	0.6088	Cyp4e3
chr2L	9749929	9749949	-	GCAACGGCGCCAACTGCTCA	1.0	0.5563	0.7598	0.2962	0.0671	0.5305	0.3099	0.0587	-0.3311	0.1131	Cyp4e3
chr2L	9759803	9759823	-	CGTGCTTCACATATCCGGCT	1.0	0.5023	0.6308	0.4791	0.4798	0.6653	0.3692	0.1461	0.1424	0.1084	zf30C
chr2L	9759960	9759980	-	CCGCACTTTTCACAAACGAA	1.0	0.6074	0.619	0.3983	0.0	0.3023	0.2568	-1.1868	-1.5235	0.329	zf30C
chr2L	9760117	9760137	-	ATTGGTCGGGATTCCTCCTA	1.0	0.4451	0.7919	0.7011	0.5299	0.5172	0.4	-0.1378	0.35	0.0633	zf30C
chr2L	9760175	9760195	-	TCGATGCTTGGATAGGTTAG	1.0	0.5502	0.8426	0.5845	0.4771	0.5943	0.5413	0.4002	0.461	0.1303	zf30C
chr2L	9760182	9760202	-	GACTGCGTCGATGCTTGGAT	1.0	0.5765	0.6957	0.447	0.5216	0.6498	0.4645	0.0521	0.1445	0.2083	zf30C
chr2L	9760214	9760234	-	ATCGTATTCCGGCTGTCCAC	1.0	0.5418	0.8108	0.5491	0.4407	0.6086	0.5297	0.5312	0.5922	0.3531	zf30C
chr2L	9760274	9760294	-	GTTTCTGTCCTTCTTGCGGA	1.0	0.4703	0.5975	0.3415	0.0	0.5564	0.3136	-0.0052	-0.6269	0.5605	zf30C
chr2L	9760357	9760377	-	GTCTTCAGACGACTGGCCAG	0.2193	0.6415	0.7858	0.5397	0.559	0.6633	0.6483	0.6516	0.0121	0.2767	zf30C
chr2L	9760511	9760531	-	CTCGAAATCTTCTTCGTCGA	0.6407	0.5701	0.7352	0.4699	0.1806	0.3944	0.1826	-0.7188	-1.0435	0.051	zf30C
chr2L	9760640	9760660	-	TTCCACCTTTAGGCTCTCAA	1.0	0.5004	0.8108	0.3236	0.264	0.4441	0.2862	-0.8236	-0.9274	0.0671	zf30C
chr2L	9760650	9760670	-	CAGCGCCCTGTTCCACCTTT	1.0	0.3858	0.7245	0.635	0.4247	0.3274	0.1236	-1.352	-0.44	0.0877	zf30C
chr2L	9760759	9760779	-	CCCCGCTTTCTTGGTCCGGG	0.6694	0.5395	0.7277	0.4788	0.516	0.6017	0.3562	-0.306	-1.1021	0.2996	zf30C
chr2L	9760804	9760824	-	CGATACTTTCTCTTGACCAC	0.7625	0.5448	0.6877	0.3659	0.1066	0.4794	0.3496	-0.4194	-0.5417	0.2227	zf30C
chr2L	9760840	9760860	-	TCGTCAGGCGAGGGCGATCT	1.0	0.4233	0.651	0.6751	0.2671	0.2964	0.2835	-0.4472	-0.1026	0.0168	zf30C
chr2L	9760850	9760870	-	ACCCGATGAATCGTCAGGCG	1.0	0.594	0.7844	0.4182	0.4836	0.6247	0.4834	0.3868	-0.426	0.2562	zf30C
chr2L	9760855	9760875	-	GGTGTACCCGATGAATCGTC	1.0	0.5359	0.6473	0.6053	0.4256	0.6203	0.5273	0.6191	0.8114	0.415	zf30C
chr2L	9760920	9760940	-	CCATCTTGTTGATCATCTTA	0.6308	0.3462	0.5505	0.2484	0.2143	0.3738	0.0904	-1.0892	-0.407	0.1036	zf30C
chr2L	9760949	9760969	-	TACGCAGTGAGGACACTTCC	1.0	0.5154	0.6735	0.3737	0.4667	0.4918	0.2892	-0.7253	0.2159	0.0484	zf30C
chr2L	9760960	9760980	-	TGGTAGATTTTTACGCAGTG	0.7368	0.6594	0.718	0.4868	0.3286	0.6031	0.3621	-1.3028	-1.6577	0.0966	zf30C
chr2L	9760994	9761014	-	GTCGCGCAAATGCTTTTCGT	0.7099	0.4964	0.7645	0.2274	0.4266	0.5958	0.2759	-0.6066	-0.4565	0.0542	zf30C
chr2L	9761208	9761228	-	GTTCCTTGGTGGCGAAGAAG	1.0	0.5214	0.6865	0.5853	0.5412	0.6597	0.5396	0.6758	0.3202	0.3034	zf30C
chr2L	9762772	9762792	-	TCGTCGCTCTGCCTTTCCCA	1.0	0.5524	0.6982	0.495	0.5625	0.7063	0.5907	1.013	0.7474	0.2575	Taf11
chr2L	9762930	9762950	-	CAAGACGAAGAAGGAACTGG	0.3463	0.6455	0.6949	0.5293	0.5694	0.702	0.677	0.8799	-0.0874	0.2321	Taf11
chr2L	9763026	9763046	-	CGATGCGGATCGTGATGGCA	0.6989	0.5784	0.5762	0.5167	0.4438	0.6406	0.4167	-0.3095	-0.7663	0.0631	Taf11
chr2L	9763074	9763094	-	GTCGGCCTCCGGCGAGCGGA	0.8462	0.5113	0.6662	0.6324	0.5604	0.6733	0.5342	0.1994	-0.2189	0.1592	Taf11
chr2L	9763856	9763876	-	CTCGTCGCCGCCTTCTCCGG	0.8821	0.5947	0.8758	0.7216	0.6384	0.6833	0.576	0.556	-0.2223	0.0888	und
chr2L	9764259	9764279	-	CCAGACCATTTTCGCCGATC	0.7457	0.3763	0.6927	0.5784	0.2036	0.3081	0.1343	-0.9705	-0.622	0.0218	und
chr2L	9764294	9764314	-	AAGAGAGCAACCAGTCGGGA	1.0	0.5802	0.6581	0.5206	0.5632	0.6642	0.4618	0.7097	0.5387	0.077	und
chr2L	9764432	9764452	-	GTTGTTGAAGGTCAGGGTGA	1.0	0.5597	0.7636	0.5095	0.4469	0.6365	0.553	0.9065	0.652	0.1327	und
chr2L	9764439	9764459	-	CGTACTTGTTGTTGAAGGTC	0.8485	0.4061	0.4783	0.417	0.4165	0.598	0.287	-0.5649	-0.6546	0.0188	und
chr2L	9764444	9764464	-	CTTGTCGTACTTGTTGTTGA	0.3767	0.3887	0.7636	0.4272	0.1203	0.3701	0.2656	-0.7154	-0.8624	0.1439	und
chr2L	9764529	9764549	-	TAGCGGCGCCGATGTCGCAT	1.0	0.4988	0.7729	0.656	0.4717	0.6078	0.5243	0.5202	0.5849	0.1817	und
chr2L	9766179	9766199	-	CGTTGTTACTATCCCGAAGA	1.0	0.5899	0.7019	0.5283	0.4189	0.6437	0.5001	0.1134	-0.113	0.0774	ppk18
chr2L	9766236	9766256	-	CAGCCGATGTTTTTTAGTTC	1.0	0.3089	0.7031	0.3969	0.0272	0.2273	0.0398	-1.8062	-1.661	0.0567	ppk18
chr2L	9766297	9766317	-	TCAGTCTACGACTTTGGGAG	1.0	0.561	0.7844	0.5129	0.5016	0.627	0.5186	0.3322	-0.4558	0.544	ppk18
chr2L	9766333	9766353	-	GCTCATAATTTTCCCCCAAG	0.6604	0.5811	0.8049	0.4481	0.4637	0.5521	0.2668	-0.9406	-1.0089	0.5364	ppk18
chr2L	9766455	9766475	-	TGTGCTGCAGGATACTCCAA	1.0	0.6591	0.7079	0.6306	0.5277	0.7043	0.6034	0.7385	0.723	0.5046	ppk18
chr2L	9766467	9766487	-	CAGCGTCCAATTTGTGCTGC	1.0	0.4236	0.6927	0.4387	0.0	0.173	0.082	-1.4156	-1.6564	0.0113	ppk18
chr2L	9766548	9766568	-	TTTAAGGACCAAGCGAGCTG	1.0	0.5495	0.8709	0.4052	0.0	0.5837	0.5807	0.6897	0.0221	0.297	ppk18
chr2L	9766726	9766746	-	GTTGCGGGGATCTGGTGATT	0.8363	0.3095	0.6889	0.5729	0.4792	0.4252	0.2191	-0.2476	0.3554	0.0051	ppk18
chr2L	9766762	9766782	-	ACTCGGTGCGCGATATACTG	1.0	0.5915	0.8507	0.385	0.5571	0.7175	0.5961	0.8184	0.3977	0.1869	ppk18
chr2L	9766938	9766958	-	CCAGGGCAACTCCTCGCTGC	1.0	0.4759	0.8155	0.4178	0.4775	0.6005	0.6242	0.4188	0.2641	0.0328	ppk18
chr2L	9766956	9766976	-	CTCCAATAGATTCCATCACC	1.0	0.5461	0.6678	0.271	0.402	0.5537	0.4351	-0.2967	-0.1971	0.0337	ppk18
chr2L	9767235	9767255	-	GCCCAAGATGCAGATTGTTT	1.0	0.4206	0.7636	0.3223	0.2467	0.3376	0.1859	-1.2318	-0.4956	0.0579	CG4017
chr2L	9767294	9767314	-	ATCTTTGACGAGTTTCAGAA	1.0	0.5777	0.6862	0.3525	0.0597	0.4197	0.2072	-0.5897	-0.5042	0.3021	CG4017
chr2L	9767329	9767349	-	GCATTCGCGTCGATGAGTTC	1.0	0.4035	0.7633	0.3581	0.1176	0.4447	0.3551	-0.1019	0.419	0.2892	CG4017
chr2L	9767541	9767561	-	CATCGTTATGATTAATCCTC	1.0	0.4234	0.6536	0.3944	0.2739	0.4645	0.2336	-0.8239	-0.2145	0.1172	CG4017
chr2L	9767639	9767659	-	GAGTAGCTCGTTAGCAAAGT	0.6877	0.5053	0.6688	0.6334	0.4239	0.6461	0.5764	-0.052	0.1625	0.182	CG4017
chr2L	9767663	9767683	-	CATGATCTCCTGCTGCTGAG	0.8422	0.6501	0.8316	0.4273	0.4455	0.6665	0.6782	0.7398	0.1905	0.689	CG4017
chr2L	9767699	9767719	-	GGGCAATATGTACCAAACAT	1.0	0.6235	0.6678	0.5264	0.5393	0.6596	0.5456	0.427	0.594	0.45	CG4017
chr2L	9767808	9767828	-	TGCGCCACATGCGATTCTAA	0.7796	0.4526	0.7221	0.2244	0.2388	0.3834	0.1556	-0.7951	-0.3592	0.0933	CG4017
chr2L	9767924	9767944	-	TCCAGCATATGACTCCGAGC	1.0	0.5148	0.7494	0.3342	0.4542	0.6423	0.4731	0.2855	0.2455	0.1007	CG4017
chr2L	9769328	9769348	-	CAGACTTGCCCAGAATCTCC	1.0	0.5062	0.6263	0.3417	0.293	0.5421	0.421	0.2961	0.4714	0.1112	CG17633
chr2L	9769441	9769461	-	GTAGTACTGGGCCCAGTTGT	0.7317	0.5202	0.7245	0.533	0.5447	0.607	0.5309	0.6459	0.8198	0.2414	CG17633
chr2L	9769477	9769497	-	CAGGGACTGGAGCCAGGCAT	1.0	0.4904	0.7575	0.9312	0.6698	0.61	0.5077	0.5272	0.5947	0.2253	CG17633
chr2L	9769496	9769516	-	CTCCGGGATTCGTCTGGGCC	1.0	0.3995	0.7997	0.4197	0.2284	0.2526	0.2298	-1.0774	-1.5632	0.0147	CG17633
chr2L	9769526	9769546	-	AGGTCTTGCCGCCCTCAATG	0.6137	0.6151	0.7585	0.4792	0.6001	0.6758	0.5824	0.6392	0.3517	0.172	CG17633
chr2L	9769546	9769566	-	GAGGATGGAGCGTCCCTGGT	1.0	0.5866	0.7762	0.7164	0.6884	0.6655	0.4991	0.7545	1.0018	0.0824	CG17633
chr2L	9769565	9769585	-	CCTTGGTGATCTTAACACCG	1.0	0.6986	0.7135	0.3391	0.5962	0.722	0.7793	1.0133	0.3029	0.9098	CG17633
chr2L	9769628	9769648	-	GGGCATGGATACCGGCCTCC	0.6781	0.497	0.7069	0.546	0.567	0.5216	0.2581	-0.3645	-0.0944	0.0769	CG17633
chr2L	9769678	9769698	-	CAGCAGTTGGTTGATGATAA	0.6135	0.5051	0.7871	0.5478	0.4896	0.5279	0.2683	-0.7006	-0.4187	0.0393	CG17633
chr2L	9769702	9769722	-	CTTGATGTTCTCCACCTCGG	0.9516	0.6162	0.8332	0.6999	0.5998	0.7004	0.6481	0.4537	0.0406	0.2853	CG17633
chr2L	9769744	9769764	-	GGCGTGGGGCAGGACGTACC	0.9471	0.538	0.8627	0.7115	0.4814	0.5103	0.5173	0.4255	0.5685	0.0155	CG17633
chr2L	9769828	9769848	-	GGCGCCGAAGCAGCTGCCGT	0.575	0.5719	0.7363	0.4373	0.4871	0.6355	0.4897	0.582	0.2001	0.035	CG17633
chr2L	9769906	9769926	-	TCCGGCGTAGGTATCGGAGC	1.0	0.5608	0.7777	0.4688	0.5501	0.6114	0.5747	0.7029	0.4125	0.0804	CG17633
chr2L	9769918	9769938	-	GAAAGCGGAAGGTCCGGCGT	0.9246	0.6211	0.8249	0.6383	0.6134	0.6412	0.5575	0.7316	0.6064	0.1666	CG17633
chr2L	9771905	9771925	-	GCCGCATGGATCTATCACTG	0.752	0.7501	0.7634	0.442	0.6661	0.7399	0.7591	1.1405	0.4751	0.2358	ppk16
chr2L	9771980	9772000	-	CCAAAGTGGTCACCACGACG	1.0	0.6717	0.7893	0.2794	0.3609	0.6341	0.578	0.7722	0.0289	0.2006	ppk16
chr2L	9772165	9772185	-	GTGCAGGAAAATTGCATATC	0.875	0.3623	0.7021	0.5204	0.2449	0.274	0.1858	-0.9659	0.1278	0.0148	ppk16
chr2L	9772292	9772312	-	TCAACGCATAGATACCATGG	1.0	0.7281	0.7728	0.4994	0.534	0.7076	0.7085	1.3149	1.112	0.2136	ppk16
chr2L	9772343	9772363	-	GATTTCCAGCTGCATTTGGA	0.6865	0.5358	0.7145	0.224	0.3125	0.6694	0.477	-0.4847	-0.2953	0.1369	ppk16
chr2L	9772723	9772743	-	GGTGTCCTGGTACTGGAGCC	1.0	0.5391	0.729	0.5035	0.3173	0.2885	0.4376	-0.8663	-1.2823	0.1083	ppk16
chr2L	9772822	9772842	-	ATTCAGTTACATCACCCGAC	1.0	0.6183	0.7242	0.4361	0.2317	0.5695	0.4729	0.031	0.3877	0.57	ppk16
chr2L	9772899	9772919	-	CAACATCGATTTCGCCAGAT	0.9679	0.5062	0.6439	0.5542	0.1953	0.253	0.1138	-0.9475	-0.3935	0.0785	ppk16
chr2L	9774086	9774106	-	GGCTTATCTCTGCAGAAAAG	1.0	0.5535	0.8046	0.4311	0.3357	0.6288	0.5712	0.2994	-0.0659	0.5216	ppk11
chr2L	9774108	9774128	-	TCGATTCACGAAAAATCTGA	0.7921	0.5451	0.6536	0.1836	0.0	0.3806	0.2074	-0.9096	-1.0473	0.1395	ppk11
chr2L	9774170	9774190	-	ACACCAAGGGTATTTGTGCC	0.7942	0.5206	0.645	0.285	0.0992	0.2462	0.4169	-0.3831	-0.6569	0.0741	ppk11
chr2L	9774184	9774204	-	TACCCAATGGAGCAACACCA	1.0	0.6639	0.6593	0.3056	0.6077	0.7528	0.6657	0.7083	0.4082	0.3803	ppk11
chr2L	9774231	9774251	-	TTCGAAATCAGCTGGCTTTG	1.0	0.4421	0.7623	0.3996	0.1539	0.3311	0.2592	-0.927	-0.8446	0.0518	ppk11
chr2L	9774346	9774366	-	CCATTTGGACTCTTGACCAA	1.0	0.6189	0.7019	0.5937	0.2741	0.4628	0.322	-0.0729	-0.2754	0.3677	ppk11
chr2L	9774450	9774470	-	AAGTTGGTTAGAGCTTCTGG	1.0	0.7048	0.8093	0.5292	0.5791	0.7091	0.6168	0.6362	0.3641	0.2045	ppk11
chr2L	9774513	9774533	-	CATTTGCGGATTCAACACAA	1.0	0.7404	0.658	0.5729	0.1964	0.5627	0.4618	0.0413	-0.0887	0.1107	ppk11
chr2L	9774685	9774705	-	TGGGAGCAAAAACGTGGCAA	0.9362	0.574	0.7162	0.5866	0.472	0.6562	0.4288	0.297	-0.0296	0.1435	ppk11
chr2L	9774862	9774882	-	TAAAACGTTTAAAGATTCTC	0.622	0.4462	0.5827	0.2641	0.0	0.3628	0.0245	-1.1431	-0.866	0.0219	ppk11
chr2L	9774889	9774909	-	AAAGAGCCACCAATCTATAC	1.0	0.483	0.8013	0.304	0.0	0.3457	0.1939	-0.6556	0.5673	0.0852	ppk11
chr2L	9782845	9782865	-	GGAGCTGGTCGATTTGGAGG	0.3729	0.5812	0.7776	0.5654	0.5742	0.7212	0.5679	0.7537	0.0521	0.4683	IP3K1
chr2L	9782866	9782886	-	CATCGTGGAGCGGCTTCTCG	0.8889	0.5831	0.923	0.4327	0.6541	0.6858	0.3909	0.353	-0.2722	0.1044	IP3K1
chr2L	9782890	9782910	-	GCGCAGCTTCTCATTGGACC	1.0	0.5408	0.7871	0.3847	0.3316	0.6282	0.3872	0.344	0.0237	0.0597	IP3K1
chr2L	9782917	9782937	-	GAGTCCGATGTTGTCGATGC	0.9412	0.5182	0.6463	0.6109	0.424	0.627	0.5877	0.6744	0.4678	0.0434	IP3K1
chr2L	9782963	9782983	-	TGGATGAAGCACTCGTGTCC	1.0	0.4527	0.7871	0.3705	0.2669	0.6001	0.4403	0.0731	0.1613	0.0122	IP3K1
chr2L	9786783	9786803	-	CAATGGCCAAGAACTTGAGC	0.8245	0.5048	0.7538	0.1374	0.1421	0.6103	0.3833	0.2922	0.3523	0.0485	IP3K1
chr2L	9787157	9787177	-	TTGCTGGGGCACTCAGCTCT	1.0	0.3923	0.748	0.5868	0.3418	0.3969	0.3811	-0.4219	-0.1154	0.0032	IP3K1
chr2L	9787190	9787210	-	TGTGGGCCTGCTGATGCTGG	0.4906	0.5488	0.8993	0.7424	0.6145	0.6885	0.5691	0.7304	-0.1303	0.1369	IP3K1
chr2L	9787422	9787442	-	TTCCTTGCAGATCAGTCGGT	1.0	0.6511	0.7148	0.4901	0.2911	0.5807	0.4996	0.4417	0.4647	0.5341	IP3K1
chr2L	9787470	9787490	-	CATCTCCTGTATTCCAAAGT	0.811	0.5261	0.7636	0.4141	0.3641	0.5085	0.4522	-0.0993	0.1429	0.1305	IP3K1
chr2L	9787578	9787598	-	GCTGACCTCCGATTCGAGAA	1.0	0.5974	0.729	0.4099	0.3477	0.5494	0.4429	0.578	0.2842	0.6037	IP3K1
chr2L	9787621	9787641	-	CGGCGATCATCTTCTGGTAG	1.0	0.5219	0.8332	0.4961	0.3621	0.5618	0.2186	-0.2568	-0.8471	0.2678	IP3K1
chr2L	9787664	9787684	-	GCTCGTGCCTCGTGCTCCGC	0.8134	0.4355	0.7682	0.4873	0.0	0.3683	0.3085	-0.1925	-0.4218	0.062	IP3K1
chr2L	9791051	9791071	-	CTGGAATTGTTCCCGTAGCG	1.0	0.6098	0.7844	0.4481	0.5164	0.5423	0.5523	-0.0383	-0.5589	0.4705	CG4036
chr2L	9791090	9791110	-	AAGGTCGCACTGGATACAGT	1.0	0.6754	0.8249	0.4243	0.5407	0.6766	0.4785	0.7424	0.8316	0.1873	CG4036
chr2L	9791178	9791198	-	CCAGGATGCCCGGCAGTGGG	0.6723	0.5353	0.7926	0.7268	0.6062	0.6252	0.6629	0.3428	-0.2469	0.2148	CG4036
chr2L	9791196	9791216	-	TAAGGAATTCCTCCTGCACC	0.9233	0.5367	0.7777	0.458	0.16	0.5541	0.6072	0.3253	0.0854	0.0694	CG4036
chr2L	9791214	9791234	-	GGGCGCCCTCATCAACGCTA	1.0	0.5953	0.7103	0.5274	0.3753	0.6473	0.4604	0.3189	0.1758	0.1092	CG4036
chr2L	9791259	9791279	-	TCTGCGAGATGTCCCATGGC	0.8901	0.5341	0.6969	0.3902	0.4955	0.6174	0.6018	0.3049	0.1808	0.1275	CG4036
chr2L	9791348	9791368	-	TGTCCTGGGGAATCCGGCAA	0.8307	0.6088	0.7221	0.744	0.6422	0.6935	0.3469	0.0233	-0.2053	0.1158	CG4036
chr2L	9791406	9791426	-	TGGTCTGAAAGCCACGAAGC	0.8811	0.5064	0.6463	0.3886	0.3536	0.5851	0.5188	0.1693	0.1108	0.0395	CG4036
chr2L	9791442	9791462	-	CTTTGCTGGGCTCGTACTCC	1.0	0.3392	0.6877	0.3375	0.0081	0.4122	0.1841	-0.7085	-0.6673	0.0018	CG4036
chr2L	9792325	9792345	-	CAACCTGGACGAGTACAACG	0.9417	0.7766	0.7101	0.3617	0.6029	0.7428	0.8138	1.1966	0.3749	0.6395	CG13123
chr2L	9792503	9792523	-	GCTGTACGAAACCCTCTCAA	1.0	0.6334	0.7777	0.4982	0.5299	0.6683	0.6748	1.0687	1.1039	0.6974	CG13123
chr2L	9792533	9792553	-	AAACAAGACAAACGAGGAGA	0.4845	0.5363	0.6111	0.3873	0.1347	0.5898	0.5202	0.314	-0.0778	0.0535	CG13123
chr2L	9792539	9792559	-	CTACAGAAACAAGACAAACG	1.0	0.7423	0.8426	0.2521	0.4437	0.7089	0.7788	0.9184	0.0516	0.4846	CG13123
chr2L	9792599	9792619	-	AGATACTGGAGGAATTCAGG	1.0	0.6705	0.8188	0.4062	0.5161	0.6856	0.6019	1.0904	0.9223	0.3138	CG13123
chr2L	9792602	9792622	-	TCGAGATACTGGAGGAATTC	1.0	0.3579	0.7257	0.5198	0.297	0.3653	0.2429	-0.8063	-0.1226	0.0176	CG13123
chr2L	9792610	9792630	-	TGATGAATTCGAGATACTGG	1.0	0.6665	0.7716	0.3506	0.2926	0.6802	0.5561	0.4795	-0.1605	0.2636	CG13123
chr2L	9792637	9792657	-	GGAGGAAGAGCCCGAAAACC	0.7622	0.4926	0.6536	0.4208	0.5449	0.6851	0.534	0.5974	0.442	0.1123	CG13123
chr2L	9792655	9792675	-	AGTTAAGATGGACGCAACGG	1.0	0.6481	0.7149	0.6262	0.5844	0.7404	0.7139	1.2409	0.3717	0.6288	CG13123
chr2L	9792691	9792711	-	GCAGCTCTACAACGAGGCGG	0.8634	0.5809	0.6251	0.6461	0.5509	0.6805	0.6598	1.0188	0.1738	0.9085	CG13123
chr2L	9792697	9792717	-	GCTACTGCAGCTCTACAACG	1.0	0.7555	0.696	0.3693	0.5475	0.728	0.8192	1.5445	0.6885	0.7368	CG13123
chr2L	9792743	9792763	-	TGCAGCAGTACGCCTTCTTC	1.0	0.3332	0.8249	0.3773	0.4035	0.3919	0.2063	-0.7134	0.0132	0.0483	CG13123
chr2L	9792805	9792825	-	CATAGCACTTAATCTTACTG	0.985	0.6324	0.819	0.3006	0.4469	0.7001	0.5114	0.5497	0.3102	0.2802	CG13123
chr2L	9792940	9792960	-	CGGTGGATATACGGGAGCAC	0.8769	0.5468	0.6688	0.5632	0.5794	0.648	0.5609	0.4652	0.3816	0.2494	CG13123
chr2L	9802352	9802372	-	TCTGATGCAATCCCCTTGTT	1.0	0.4231	0.729	0.5052	0.3757	0.4437	0.3484	-0.0001	0.6101	0.088	nAChRalpha6
chr2L	9806445	9806465	-	TCGGATGCTGTTCCTCTTAT	0.8544	0.3163	0.7777	0.5595	0.3836	0.3824	0.1319	-1.0757	-0.1385	0.1915	nAChRalpha6
chr2L	9807928	9807948	-	GTTTTGAATTCCGAAGATGG	0.6203	0.6264	0.7135	0.4087	0.1316	0.6413	0.4821	-0.5901	-0.7816	0.1647	nAChRalpha6
chr2L	9809223	9809243	-	TTGGACTTACGATGGAAATC	1.0	0.444	0.6927	0.3843	0.2682	0.4044	0.3444	-0.4488	0.1685	0.0398	nAChRalpha6
chr2L	9809394	9809414	-	ACAATAATTTAGCGCGGATG	1.0	0.4645	0.767	0.447	0.2897	0.581	0.1429	-0.4078	-0.7286	0.0238	nAChRalpha6
chr2L	9815804	9815824	-	CCGACGTGCTCATGTACAAC	1.0	0.453	0.6606	0.3581	0.0931	0.3356	0.2977	-0.4093	-0.1757	0.1017	nAChRalpha6
chr2L	9815860	9815880	-	AACGGAATACGGCGGGGTCA	1.0	0.4869	0.7541	0.5184	0.394	0.5025	0.364	-0.3998	-0.4055	0.0321	nAChRalpha6
chr2L	9825653	9825673	-	CAATGAATCGGAGCCCCTGG	1.0	0.6704	0.7999	0.635	0.5533	0.6023	0.4788	0.7714	0.3627	0.3112	nAChRalpha6
chr2L	9888189	9888209	-	CCTCTTTCAGGATCTCCTTT	0.6273	0.3118	0.7636	0.2681	0.1798	0.2953	0.1037	-1.2676	-0.4812	0.3728	Fkbp59
chr2L	9888201	9888221	-	CTGTGCCCGTGCCCTCTTTC	1.0	0.149	0.7728	0.4152	0.2104	0.2735	0.0511	-1.2247	-0.2092	0.049	Fkbp59
chr2L	9888252	9888272	-	CCAGGCGACCCGTATAGTGC	1.0	0.5287	0.8391	0.3461	0.4274	0.6738	0.5	0.3947	0.3346	0.0866	Fkbp59
chr2L	9888270	9888290	-	CGAATTCCGTGCCATCGACC	0.6888	0.5482	0.7777	0.2583	0.288	0.6194	0.4621	0.4023	0.2905	0.1803	Fkbp59
chr2L	9888300	9888320	-	CGAAGGGCTCATTGCGACTG	1.0	0.5931	0.8001	0.6331	0.487	0.6391	0.5091	0.1601	-0.5186	0.0928	Fkbp59
chr2L	9888317	9888337	-	TTTGCCGAGCGAAAATTCGA	0.8824	0.5866	0.6405	0.1575	0.0	0.3025	0.1979	-0.6153	-0.6263	0.2544	Fkbp59
chr2L	9888399	9888419	-	GCCTTGATCACATTGCCTGC	1.0	0.5495	0.7113	0.2168	0.0252	0.4584	0.3649	-0.1984	-0.3082	0.5468	Fkbp59
chr2L	9888421	9888441	-	GGTGGCAACTCCCATGTCGA	1.0	0.5979	0.7919	0.3539	0.4667	0.664	0.6461	0.624	0.1526	0.1471	Fkbp59
chr2L	9888467	9888487	-	CGTAGTTTGGAGCACATGTT	1.0	0.4515	0.7478	0.5092	0.554	0.5672	0.2786	-0.4491	0.0289	0.2205	Fkbp59
chr2L	9888778	9888798	-	GATAAACCTACCCTTGACAA	1.0	0.6629	0.7636	0.3642	0.403	0.6951	0.7038	1.0617	0.5622	0.4543	Fkbp59
chr2L	9888955	9888975	-	CGCCTACGTTCATCTTCTCC	1.0	0.413	0.7636	0.1113	0.3554	0.4675	0.2328	-0.7395	-0.6766	0.0194	Fkbp59
chr2L	9888981	9889001	-	AAGGGATCTATCTTACCTGG	1.0	0.7288	0.7374	0.6244	0.6677	0.7165	0.6157	1.1935	0.8243	0.5604	Fkbp59
chr2L	9889194	9889214	-	TGTACACCTTGGCCTCAGCC	1.0	0.4993	0.7063	0.3061	0.2016	0.3925	0.5972	-0.0735	-0.3021	0.3574	Fkbp59
chr2L	9890713	9890733	-	CAGAAAAAGGGGAGCAGTTG	1.0	0.4803	0.7954	0.6434	0.5022	0.6384	0.4229	-0.1708	-0.4192	0.0746	CG34183
chr2L	9890964	9890984	-	AGGAGCTGTGCTCGTTCGCC	1.0	0.3782	0.6723	0.5472	0.3222	0.3695	0.2307	-1.1922	-1.3535	0.0337	CG4537
chr2L	9890984	9891004	-	TTGATTTTACGTCCTCCCGC	1.0	0.5518	0.7494	0.2942	0.0285	0.5136	0.398	-0.4242	-0.6384	0.6416	CG4537
chr2L	9891024	9891044	-	ATTGTATCGCTCGCGGGCCG	0.9754	0.4883	0.8616	0.527	0.3195	0.5274	0.3014	-0.392	-0.8452	0.3814	CG4537
chr2L	9891068	9891088	-	AGGAGATTTCCCTACCGGCA	1.0	0.568	0.7006	0.6728	0.5415	0.6556	0.4632	0.4455	0.2207	0.083	CG4537
chr2L	9891988	9892008	-	CTCTCTGGATCTGGCCATGC	0.6098	0.3898	0.5896	0.5254	0.4458	0.5038	0.3037	-0.6123	-0.4677	0.0051	mtDNA-helicase
chr2L	9892050	9892070	-	GGAGAGTTGACAATCCTCAC	1.0	0.6136	0.7729	0.4429	0.5061	0.6645	0.5346	0.261	0.5251	0.37	mtDNA-helicase
chr2L	9892073	9892093	-	AGCTGCTCAAAGGCCATCGG	0.5092	0.5805	0.833	0.436	0.656	0.7017	0.4381	0.4603	0.0735	0.1173	mtDNA-helicase
chr2L	9892083	9892103	-	GTACTGAATAAGCTGCTCAA	0.8578	0.643	0.806	0.3767	0.3544	0.6503	0.6621	0.8551	1.0756	0.5157	mtDNA-helicase
chr2L	9892198	9892218	-	AGCGACACCGGTGCAGCACA	1.0	0.5477	0.7245	0.4989	0.4743	0.6558	0.6444	0.7451	0.5788	0.0541	mtDNA-helicase
chr2L	9892310	9892330	-	TTGCGTTAAAGTTGGACGAA	1.0	0.5627	0.6297	0.5235	0.1833	0.4233	0.2026	-0.5051	-0.4762	0.0555	mtDNA-helicase
chr2L	9892757	9892777	-	ATATCTGGGCGATCGACGGG	0.8228	0.6634	0.6955	0.6632	0.3696	0.6457	0.5726	0.7358	0.0933	0.2664	mtDNA-helicase
chr2L	9892784	9892804	-	GCAAGTGGAGGTTGGCGAAA	0.9787	0.5117	0.7069	0.6609	0.3888	0.4891	0.2602	-0.443	-0.1201	0.149	mtDNA-helicase
chr2L	9892796	9892816	-	ACGCAATGCCGCGCAAGTGG	0.9014	0.5905	0.7941	0.8171	0.369	0.6377	0.6338	0.9062	0.1947	0.2854	mtDNA-helicase
chr2L	9892861	9892881	-	GAGGACCAACTAAATGCCAT	1.0	0.632	0.7494	0.4972	0.3305	0.5316	0.5628	0.4395	0.2173	0.176	mtDNA-helicase
chr2L	9892880	9892900	-	GGGAATCAAGGGCTTGAAGG	0.98	0.6132	0.8663	0.5797	0.658	0.7453	0.5399	0.9877	0.3825	0.3462	mtDNA-helicase
chr2L	9892883	9892903	-	TTTGGGAATCAAGGGCTTGA	0.7094	0.4329	0.7304	0.3544	0.0476	0.3921	0.2744	-0.6005	-0.3338	0.0883	mtDNA-helicase
chr2L	9892892	9892912	-	CTGTGCAGCTTTGGGAATCA	1.0	0.3752	0.6594	0.416	0.4522	0.5316	0.2869	-0.7914	-0.8314	0.0094	mtDNA-helicase
chr2L	9892916	9892936	-	CCTGGCCGTGGTTACTCCCG	0.7805	0.5539	0.8616	0.564	0.7178	0.6978	0.6203	0.7621	0.0415	0.5075	mtDNA-helicase
chr2L	9892968	9892988	-	GCTATAAGCAACCGCTGCAG	1.0	0.5672	0.7623	0.5771	0.4076	0.6544	0.6611	1.0085	0.5063	0.5945	mtDNA-helicase
chr2L	9893172	9893192	-	GCCGGTGACAAACGCCCAAA	0.8616	0.4274	0.7069	0.5559	0.4777	0.486	0.2092	-0.5722	-0.4169	0.1125	mtDNA-helicase
chr2L	9893197	9893217	-	GTCGCCTCTGCGATCGCAAT	1.0	0.505	0.7551	0.619	0.3306	0.4757	0.3692	-0.0633	0.2294	0.1442	mtDNA-helicase
chr2L	9893298	9893318	-	GGAGTGCTCACTAGACCCCA	1.0	0.6653	0.6488	0.6228	0.6106	0.7141	0.616	0.8272	0.6329	0.5369	mtDNA-helicase
chr2L	9893319	9893339	-	CCAAGTGGTTTCCGGCTTGG	1.0	0.4577	0.7765	0.7815	0.6697	0.5971	0.5312	-0.4214	-0.4803	0.174	mtDNA-helicase
chr2L	9895747	9895767	-	ACGCACGCAGTCGGAGATAT	0.7199	0.426	0.6536	0.5501	0.3436	0.4227	0.2436	-0.3977	0.2357	0.0398	Bka
chr2L	9895808	9895828	-	TGGGATCGGAGATGATGCGC	1.0	0.4917	0.6252	0.3957	0.5126	0.6753	0.5585	0.761	0.6336	0.0062	Bka
chr2L	9896634	9896654	-	GCCCCACACCGTGCCCTGCA	1.0	0.5363	0.6875	0.531	0.4467	0.5554	0.41	0.4891	0.3592	0.0397	RpS2
chr2L	9896748	9896768	-	TCTGGGCGTTAAGTGCAGCA	1.0	0.691	0.7525	0.5001	0.4668	0.6412	0.7502	1.2497	0.82	0.59	RpS2
chr2L	9896808	9896828	-	TGGTCAGCGTACCCGTTTCA	1.0	0.337	0.6746	0.3811	0.3834	0.4812	0.3575	-0.7277	-0.0781	0.0456	RpS2
chr2L	9896868	9896888	-	GGGATCCTCGCTGAAGGATG	1.0	0.5196	0.7658	0.6771	0.6248	0.6909	0.5509	0.4484	-0.0324	0.199	RpS2
chr2L	9896874	9896894	-	CTTCCTGGGATCCTCGCTGA	1.0	0.5658	0.7221	0.6031	0.5503	0.6361	0.6195	0.337	0.1545	0.033	RpS2
chr2L	9896946	9896966	-	GGGCAAGATCAAGTCTTTGG	0.7887	0.5938	0.819	0.5474	0.4792	0.6754	0.5986	0.3953	0.2156	0.2906	RpS2
chr2L	9896967	9896987	-	GCTGGGACGCCTGGTGCGCG	0.9157	0.458	0.7938	0.5358	0.4891	0.6109	0.3955	0.7828	-0.2397	0.2329	RpS2
chr2L	9897009	9897029	-	ACGTGGAAAGGAGGACTCCA	1.0	0.6418	0.6013	0.5528	0.6132	0.6939	0.5558	0.5782	0.5593	0.1896	RpS2
chr2L	9897018	9897038	-	GGCCCGTGGACGTGGAAAGG	0.6333	0.5812	0.7916	0.6573	0.656	0.7006	0.5425	0.7466	0.2167	0.0264	RpS2
chr2L	9897021	9897041	-	CTGGGCCCGTGGACGTGGAA	1.0	0.5002	0.8045	0.7014	0.5731	0.6103	0.3667	-0.7034	-0.8437	0.0431	RpS2
chr2L	9902647	9902667	-	AAACTGAGCAAACAACTTTG	0.5792	0.5492	0.7752	0.2687	0.2008	0.4455	0.293	-0.428	-0.2772	0.1107	Muc30E
chr2L	9902686	9902706	-	AATCTACTGCAACTACTGCA	1.0	0.5845	0.6332	0.2589	0.2877	0.6729	0.6507	0.6857	0.5938	0.2968	Muc30E
chr2L	9902721	9902741	-	TGAGAAAATAACAACTCCAA	1.0	0.6591	0.721	0.5258	0.2317	0.5993	0.4135	0.3234	0.2772	0.093	Muc30E
chr2L	9904475	9904495	-	GCTTATTGACACGGCCCTGG	1.0	0.6537	0.7149	0.6046	0.5461	0.6841	0.5432	0.5392	0.146	0.3727	CG13124
chr2L	9904499	9904519	-	ACAGTTCACGCCAGAGATCC	1.0	0.4953	0.6394	0.4202	0.3778	0.5635	0.4639	0.2156	0.4363	0.0185	CG13124
chr2L	9904522	9904542	-	GGCAACGAGGTGGCCGACAT	1.0	0.6184	0.8249	0.5472	0.6059	0.6409	0.3079	-0.113	-0.0898	0.0608	CG13124
chr2L	9904535	9904555	-	GGGACTAGGTTTGGGCAACG	1.0	0.6558	0.6925	0.6297	0.7264	0.7237	0.6921	0.3141	-0.4359	0.1632	CG13124
chr2L	9904549	9904569	-	GGAATGGCCGGATTGGGACT	1.0	0.5071	0.8013	0.4631	0.5143	0.6694	0.5656	0.0081	0.0286	0.1761	CG13124
chr2L	9904658	9904678	-	CAACTATGCTCAGCCTTATC	1.0	0.3671	0.7777	0.375	0.0	0.1392	0.1184	-1.1953	0.2127	0.0229	CG13124
chr2L	9904723	9904743	-	AAGTTTGCACCTGAGCCCCG	0.9825	0.7371	0.7858	0.6659	0.5492	0.7005	0.6187	0.8407	0.1873	0.597	CG13124
chr2L	9904930	9904950	-	CGGCAACATGCCGGGCTTGA	1.0	0.4041	0.721	0.5522	0.3365	0.2841	0.2442	-1.1453	-0.7397	0.0212	CG13124
chr2L	9904966	9904986	-	CGGAAACGTGAATCGCCGCC	0.7706	0.4811	0.7006	0.5538	0.299	0.4932	0.3659	-0.1419	-0.4319	0.4134	CG13124
chr2L	9905153	9905173	-	CAGCTCCGGGGCACCGGCCG	1.0	0.402	0.8899	0.7377	0.5269	0.3913	0.2047	-0.7009	-0.9421	0.0364	CG13124
chr2L	9905192	9905212	-	CAAGCTGAACGTCAATGCCC	1.0	0.567	0.6263	0.4531	0.4089	0.7942	0.5678	0.8532	0.7719	0.0806	CG13124
chr2L	9905884	9905904	-	AACCAGCCATGGATATCTAC	1.0	0.5058	0.7527	0.2224	0.3363	0.5516	0.3833	-0.1413	0.7485	0.1339	CG13124
chr2L	9905911	9905931	-	GCAATCAGACGGGACAGATG	1.0	0.5903	0.8804	0.4055	0.5954	0.6944	0.5385	1.0416	0.7791	0.1815	CG13124
chr2L	9906034	9906054	-	TGTGCGCACCTCAAATCAAC	0.8871	0.4984	0.664	0.3788	0.0375	0.3729	0.256	-0.4319	-0.0309	0.3045	CG13124
chr2L	9910389	9910409	-	GGATGAGGTTTCACAGTTCC	0.5622	0.3773	0.6345	0.4657	0.463	0.5534	0.3343	-1.0364	-0.658	0.0975	Etl1
chr2L	9910404	9910424	-	AAGCGATGGAGATCAGGATG	1.0	0.5906	0.7658	0.633	0.6138	0.6694	0.496	0.6487	0.1759	0.0553	Etl1
chr2L	9910410	9910430	-	GGGAAAAAGCGATGGAGATC	0.9436	0.442	0.6785	0.4369	0.3212	0.5957	0.3463	-0.3401	-0.1172	0.022	Etl1
chr2L	9910490	9910510	-	CATAAAATCGTTGTTTGCTA	1.0	0.4933	0.7352	0.3567	0.0	0.3757	0.0776	-1.1522	-1.0771	0.1215	Etl1
chr2L	9910514	9910534	-	ATTCTTTGCCAAGAGCATTG	1.0	0.6302	0.8332	0.288	0.0	0.3915	0.3897	-0.4505	-0.3201	0.199	Etl1
chr2L	9910617	9910637	-	ACCTTATAACCATAAACGCT	1.0	0.6022	0.5432	0.374	0.0845	0.5349	0.5162	0.3722	0.2948	0.2807	Etl1
chr2L	9910725	9910745	-	TGGGATCCACGCCGGAGGAG	0.8454	0.5588	0.7561	0.6327	0.6245	0.6761	0.4835	0.2554	-0.1552	0.1163	Etl1
chr2L	9910730	9910750	-	CATTGTGGGATCCACGCCGG	0.8298	0.6611	0.7999	0.9176	0.6805	0.6864	0.5817	0.8929	0.3206	0.0933	Etl1
chr2L	9910853	9910873	-	AATGCGAGGCCGCTTTGCCA	0.7447	0.5604	0.807	0.4263	0.3653	0.7704	0.6039	0.4196	0.4263	0.1033	Etl1
chr2L	9910867	9910887	-	GACGAGCGAAGGAGAATGCG	0.9501	0.5964	0.7169	0.4946	0.6167	0.7116	0.7874	1.2203	0.2566	0.5602	Etl1
chr2L	9910878	9910898	-	ATGGCTCGCAGGACGAGCGA	1.0	0.6341	0.7693	0.5347	0.5161	0.6458	0.6389	0.2748	0.2425	0.2211	Etl1
chr2L	9910889	9910909	-	GGAGAAGTACCATGGCTCGC	1.0	0.559	0.6927	0.2824	0.2878	0.569	0.5452	0.5806	0.5107	0.2477	Etl1
chr2L	9910946	9910966	-	GTCCACGCTGGATAATTGGG	1.0	0.7189	0.717	0.564	0.6251	0.7536	0.7028	1.2115	0.6648	0.6679	Etl1
chr2L	9910994	9911014	-	AAAGGAGAATGGTCTTAGCC	1.0	0.5654	0.762	0.4412	0.0	0.0359	0.3922	-0.4283	-0.2871	0.1491	Etl1
chr2L	9911012	9911032	-	TGCATTTCTGGCCTATCTAA	0.6977	0.3312	0.6819	0.3123	0.3223	0.4978	0.1383	-0.6662	-0.1485	0.1105	Etl1
chr2L	9911039	9911059	-	GGGTCTGGGCAAGACAATTC	1.0	0.4164	0.6604	0.5158	0.4177	0.457	0.2548	-0.4939	0.4996	0.0165	Etl1
chr2L	9911263	9911283	-	CATGGTGTCGCGTCTGGAGA	0.8395	0.5417	0.8391	0.5442	0.3982	0.6341	0.3892	0.1282	-0.1714	0.0968	Etl1
chr2L	9911369	9911389	-	GCCAAAAGCTGGAGAGCATC	0.7687	0.4759	0.6441	0.5014	0.3095	0.4504	0.2534	-0.2708	0.288	0.113	Etl1
chr2L	9911440	9911460	-	TAAAACGCTGTCCGAGAAGA	1.0	0.5155	0.6394	0.4353	0.0461	0.5152	0.4597	-0.0094	-0.2186	0.1065	Etl1
chr2L	9911488	9911508	-	AGTTTTCCAGTTTATGAACG	1.0	0.6225	0.7574	0.2453	0.1671	0.5479	0.3565	-1.1503	-1.3589	0.4858	Etl1
chr2L	9911572	9911592	-	TGTGAAGCAGTCCAAGGACC	0.7202	0.5953	0.6961	0.5325	0.4949	0.6662	0.6188	1.0943	0.886	0.2438	Etl1
chr2L	9911631	9911651	-	AGGTCAAACGGAATTAGTGG	1.0	0.6751	0.7018	0.5786	0.4722	0.7009	0.6188	0.7055	0.1563	0.4877	Etl1
chr2L	9911651	9911671	-	CCAAGTCCAAGCTGAAACCC	0.779	0.5262	0.6252	0.5113	0.5324	0.6664	0.6968	0.6178	0.3203	0.2023	Etl1
chr2L	9911692	9911712	-	AAGGGAGAACTGCAAGCCCA	1.0	0.5558	0.7292	0.6901	0.6293	0.7109	0.6641	1.0955	0.8768	0.0938	Etl1
chr2L	9911711	9911731	-	CCGCTTCCGTGCGATACCTA	1.0	0.4216	0.7919	0.6231	0.4961	0.5285	0.3207	-0.0758	-0.0806	0.0845	Etl1
chr2L	9911764	9911784	-	ATATGTTCCGTAGGCCATCC	1.0	0.4946	0.6594	0.5412	0.2565	0.489	0.3151	-0.3701	0.0718	0.0663	Etl1
chr2L	9912122	9912142	-	CCCCACTTTGACACAATGGT	1.0	0.6714	0.6332	0.3142	0.5103	0.6437	0.5595	0.212	0.162	0.4092	Etl1
chr2L	9912174	9912194	-	GCTGACCGTTAAGGAAAAGG	0.7621	0.6683	0.6949	0.6095	0.5148	0.6848	0.7981	1.1209	0.2473	0.6943	Etl1
chr2L	9912177	9912197	-	GGAGCTGACCGTTAAGGAAA	1.0	0.4961	0.6263	0.3361	0.4561	0.7121	0.6201	0.0476	-0.1752	0.193	Etl1
chr2L	9912183	9912203	-	CAAACTGGAGCTGACCGTTA	0.8647	0.5121	0.7079	0.6753	0.3177	0.3695	0.2275	-0.4665	-0.0294	0.0123	Etl1
chr2L	9912258	9912278	-	GCCTGGAAAGAAGCGCATCC	0.6186	0.5048	0.7396	0.2469	0.4128	0.6	0.5376	0.2046	0.4255	0.1137	Etl1
chr2L	9913163	9913183	-	CATCACGGATTGTCGGGTAC	1.0	0.5523	0.8108	0.5327	0.4346	0.4631	0.274	-0.4771	-0.2047	0.0655	Srp54
chr2L	9913189	9913209	-	GATGCGCGACTGCACCGGAC	0.8815	0.5072	0.7441	0.6484	0.4982	0.6417	0.5909	0.2931	0.3818	0.1382	Srp54
chr2L	9913289	9913309	-	CCAGAACGGGTATGACAATT	0.8667	0.3217	0.6252	0.4535	0.362	0.4107	0.1545	-0.694	0.0119	0.0117	Srp54
chr2L	9913334	9913354	-	TTCCGTTCTTGAGCATCTCC	0.6254	0.4166	0.6961	0.219	0.3472	0.4938	0.2185	-0.5115	-0.5022	0.025	Srp54
chr2L	9913495	9913515	-	CGCATCGTAGAACGAGGGTA	1.0	0.5682	0.5623	0.5619	0.5518	0.6086	0.4078	-0.0569	-0.1795	0.1912	Srp54
chr2L	9913501	9913521	-	TTTGCGCGCATCGTAGAACG	1.0	0.6085	0.7479	0.5001	0.0705	0.552	0.689	0.5021	-0.3421	0.4101	Srp54
chr2L	9913700	9913720	-	ACTCCTGGCCCTGCATGCGC	1.0	0.372	0.6688	0.3634	0.0839	0.5734	0.4613	0.3168	0.1921	0.1146	Srp54
chr2L	9915657	9915677	-	GGATCCACCGAAGGTTCCGA	1.0	0.6613	0.6037	0.3556	0.4322	0.6858	0.6389	0.0252	-0.1987	0.4875	yip2
chr2L	9915666	9915686	-	GCCCTTCAAGGATCCACCGA	0.7804	0.6251	0.7636	0.4966	0.583	0.6805	0.6044	0.6081	0.2326	0.128	yip2
chr2L	9915678	9915698	-	GGTCTGGTTGATGCCCTTCA	0.9556	0.3865	0.8013	0.6199	0.4621	0.4759	0.251	-0.5339	-0.164	0.0595	yip2
chr2L	9915730	9915750	-	CCTTAAGACCGGCAGCATCC	1.0	0.472	0.7633	0.1484	0.0899	0.4427	0.4315	-0.1667	0.1899	0.0152	yip2
chr2L	9916055	9916075	-	ATAAATACCATCGGTGGAGG	1.0	0.5684	0.7623	0.4187	0.2842	0.601	0.4532	-0.0852	-0.6514	0.2402	yip2
chr2L	9916058	9916078	-	CACATAAATACCATCGGTGG	1.0	0.5591	0.7907	0.6038	0.5177	0.6318	0.4252	0.2633	-0.2971	0.0723	yip2
chr2L	9916128	9916148	-	CGCAAAGCCGGTTGATTCCA	1.0	0.4793	0.6252	0.1761	0.4437	0.5834	0.1607	-0.7441	-0.7562	0.0228	yip2
chr2L	9916191	9916211	-	CTATCTTGGCACCGCCGACC	0.9731	0.4441	0.6037	0.5667	0.2325	0.5023	0.4223	0.0839	0.0924	0.0306	yip2
chr2L	9916215	9916235	-	TGTTCTCCACGCCGCCGGTA	1.0	0.424	0.5691	0.4505	0.3294	0.5756	0.2437	-0.3014	-0.1743	0.0199	yip2
chr2L	9916249	9916269	-	CTCACATTACGGGCAATGAA	0.8855	0.4558	0.6106	0.1424	0.3495	0.5002	0.3005	-0.4554	-0.5209	0.1059	yip2
chr2L	9916283	9916303	-	CAGATTGTAGCTGGCACCCA	0.8333	0.5713	0.6927	0.7171	0.5832	0.6438	0.5595	0.2913	0.339	0.0781	yip2
chr2L	9916326	9916346	-	GCTTGCAGTAGGTATCGGTG	1.0	0.7011	0.77	0.4357	0.5436	0.6862	0.6879	1.1155	0.7011	0.5025	yip2
chr2L	9916337	9916357	-	AGCCATGGGCAGCTTGCAGT	1.0	0.6223	0.8249	0.4389	0.2425	0.5753	0.4281	0.3817	0.3814	0.0487	yip2
chr2L	9916374	9916394	-	TGATCTTGTACTGATCGGCC	1.0	0.6018	0.5833	0.4357	0.2544	0.5195	0.4444	0.0332	-0.4123	0.2411	yip2
chr2L	9916579	9916599	-	CCGTTCTTCTTAAACAGCGA	1.0	0.5959	0.6736	0.2559	0.0669	0.487	0.509	0.2315	-0.1155	0.6269	yip2
chr2L	9917627	9917647	-	CATCCTGTGGAAGAAGAACG	0.7486	0.7217	0.696	0.5248	0.5969	0.722	0.7475	1.3736	0.6153	0.913	CG5885
chr2L	9917663	9917683	-	TGACAAGAAGGTCACGCGCA	0.8333	0.6208	0.7148	0.4862	0.3312	0.6394	0.4763	0.7095	0.3645	0.1609	CG5885
chr2L	9917693	9917713	-	GACCCGCGAGGTCAACCGTC	1.0	0.5147	0.6294	0.5871	0.5061	0.5174	0.5038	0.1265	0.3224	0.1455	CG5885
chr2L	9917705	9917725	-	GGAGGAGGCGGTGACCCGCG	0.7772	0.6244	0.827	0.8721	0.7331	0.6612	0.5172	1.2318	0.1842	0.7119	CG5885
chr2L	9917720	9917740	-	GATCGCCGGACGGCGGGAGG	0.5599	0.4268	0.9371	0.69	0.5364	0.4635	0.2558	-0.4092	-0.5962	0.0144	CG5885
chr2L	9917723	9917743	-	CAAGATCGCCGGACGGCGGG	0.7837	0.4966	0.86	0.6922	0.4184	0.5433	0.517	-0.1509	-0.8268	0.0738	CG5885
chr2L	9918029	9918049	-	CTCTGGCTTCACCAAGGAAG	0.5293	0.5181	0.7419	0.4675	0.503	0.6496	0.5497	0.4723	-0.1709	0.0654	CG5885
chr2L	9918035	9918055	-	CCAGTCCTCTGGCTTCACCA	1.0	0.6989	0.8249	0.3083	0.5834	0.7008	0.7742	0.9287	0.8995	0.7839	CG5885
chr2L	9918996	9919016	-	CGGGTGGCCGGTTCATCGTG	1.0	0.5211	0.7689	0.7367	0.6513	0.687	0.5341	0.1136	-0.4021	0.0877	CG4598
chr2L	9919050	9919070	-	TTTCATCAATGGAGCTCTTC	0.5882	0.2754	0.7257	0.283	0.022	0.2568	0.0817	-1.8084	-1.1517	0.0223	CG4598
chr2L	9919245	9919265	-	ATCCTGCAGTTGCGTCCAGA	1.0	0.5609	0.7776	0.3853	0.3219	0.536	0.3232	-0.1807	0.0411	0.2522	CG4598
chr2L	9919279	9919299	-	TGGGAACACTGCTGCCGTAA	1.0	0.4954	0.7069	0.6767	0.454	0.5536	0.1799	-0.2701	-0.0768	0.0085	CG4598
chr2L	9919373	9919393	-	ACCGGCAGGGGAGTGTCCCT	1.0	0.4865	0.8061	0.4657	0.543	0.4784	0.2879	-0.1098	0.2099	0.0163	CG4598
chr2L	9919387	9919407	-	GCTAGCAAGCATCCACCGGC	1.0	0.4838	0.6473	0.3247	0.4639	0.6718	0.4843	0.0849	-0.1557	0.1695	CG4598
chr2L	9919415	9919435	-	CACCATGACCCGATACTCGC	1.0	0.5294	0.7292	0.2592	0.2426	0.5216	0.4208	0.3237	0.3666	0.1859	CG4598
chr2L	9919455	9919475	-	TACCCAGCTGTGTTTCGTTC	1.0	0.3505	0.7409	0.4211	0.2497	0.4167	0.2451	-0.874	-0.4317	0.1289	CG4598
chr2L	9919502	9919522	-	TGGCAAGACGCTCAGGAAAG	1.0	0.5884	0.8474	0.6726	0.4899	0.6604	0.5418	0.3702	0.0256	0.0843	CG4598
chr2L	9919509	9919529	-	TTCGCTGTGGCAAGACGCTC	1.0	0.402	0.5696	0.505	0.3882	0.536	0.3966	-0.0168	0.0942	0.0377	CG4598
chr2L	9919545	9919565	-	TGAACATGCGACCCTGGTTG	1.0	0.4716	0.7918	0.4306	0.4725	0.646	0.5363	0.6267	-0.0709	0.2752	CG4598
chr2L	9920505	9920525	-	ACATTTTGGCTATTCACCGG	1.0	0.6301	0.7574	0.5904	0.269	0.5947	0.584	-0.315	-0.4892	0.2993	CG4594
chr2L	9920543	9920563	-	TTTCGCTAATGGAAGTCTGC	1.0	0.5774	0.7966	0.1119	0.0	0.3696	0.2226	-0.3495	-0.2175	0.1373	CG4594
chr2L	9920682	9920702	-	TATACATTTCAAAGATGTCC	0.8706	0.5154	0.5129	0.1811	0.0	0.5345	0.3432	-0.1879	0.0725	0.0278	CG4594
chr2L	9920763	9920783	-	TGGGCAAAGTTGTTCCATAG	1.0	0.6194	0.7823	0.6025	0.5841	0.6568	0.3919	-0.37	-0.3847	0.0727	CG4594
chr2L	9920879	9920899	-	ACTCACAGGCAGTGGCCAGC	1.0	0.4848	0.7541	0.3642	0.0	0.3304	0.4109	-0.1201	0.1526	0.0268	CG4594
chr2L	9920893	9920913	-	CCGCATCACTCGATACTCAC	0.7857	0.6005	0.715	0.617	0.3524	0.5469	0.4725	0.3045	0.4086	0.2358	CG4594
chr2L	9921808	9921828	-	CGCCATTGGCAAGGGATCGC	1.0	0.3771	0.7069	0.2461	0.2178	0.3921	0.2724	-0.8578	-0.7488	0.0117	CG4592
chr2L	9921817	9921837	-	TTGAAGTCGCGCCATTGGCA	1.0	0.5081	0.7667	0.3445	0.1478	0.5467	0.3134	0.0844	-0.2111	0.0808	CG4592
chr2L	9921895	9921915	-	TCAAAGTGTTCACCGGTGGC	0.8322	0.4961	0.7383	0.3019	0.1069	0.4216	0.5203	-0.3512	-0.6929	0.1784	CG4592
chr2L	9921937	9921957	-	TCTGATTGATTGAATCGATG	0.7981	0.6343	0.8379	0.2516	0.3256	0.6299	0.4911	0.2063	-0.1968	0.3699	CG4592
chr2L	9921988	9922008	-	GGCGCAAACCCACTGAAGTC	1.0	0.4837	0.6591	0.4418	0.4178	0.5821	0.5415	0.2413	0.3139	0.0967	CG4592
chr2L	9922092	9922112	-	TCAGCATCTCGTTGAGATCG	1.0	0.5801	0.6251	0.336	0.3915	0.637	0.6183	0.4001	-0.3096	0.0987	CG4592
chr2L	9922173	9922193	-	TGGGAAGGCCACAAAGATGG	0.8125	0.5829	0.7658	0.5733	0.5635	0.7203	0.6234	0.5915	0.0252	0.1374	CG4592
chr2L	9922188	9922208	-	TGATTGCCGCTGCTGTGGGA	0.681	0.5905	0.7523	0.4819	0.3202	0.6404	0.5083	0.3545	0.186	0.1446	CG4592
chr2L	9922277	9922297	-	GCCAGGACACAGCCTGCGGC	0.5365	0.4502	0.7997	0.3634	0.3006	0.5839	0.5225	0.4944	-0.185	0.0849	CG4592
chr2L	9922294	9922314	-	GATACTCACAGGCGGTTGCC	1.0	0.5521	0.6355	0.2782	0.1542	0.2872	0.3824	-0.4102	-0.383	0.1156	CG4592
chr2L	9922305	9922325	-	CAACATCACGCGATACTCAC	0.7194	0.5732	0.7292	0.4356	0.3199	0.561	0.3247	-0.1005	0.1875	0.0778	CG4592
chr2L	9923541	9923561	-	CGAAGACTTCCTGGAGTACA	0.8691	0.559	0.6252	0.5737	0.4268	0.5555	0.5149	-0.3454	-0.5543	0.0492	TbCMF46
chr2L	9923592	9923612	-	CAATCTGCATGAGGGGCAGG	0.7695	0.5869	0.6592	0.5595	0.2784	0.4971	0.5298	0.367	-0.071	0.0849	TbCMF46
chr2L	9923595	9923615	-	TGCCAATCTGCATGAGGGGC	0.9559	0.4615	0.5623	0.4849	0.2105	0.3235	0.2756	-0.5745	-0.9794	0.0111	TbCMF46
chr2L	9923601	9923621	-	CTTCAATGCCAATCTGCATG	1.0	0.5844	0.8332	0.2863	0.0	0.4478	0.2326	-0.3111	-0.8559	0.1606	TbCMF46
chr2L	9923634	9923654	-	GCGCTTCGGTGAACGCGATG	1.0	0.669	0.8474	0.61	0.5144	0.6667	0.4883	0.2263	-0.5425	0.0673	TbCMF46
chr2L	9923700	9923720	-	GCTGTGCGAGGAGTATTCCA	1.0	0.6761	0.7339	0.5123	0.5508	0.6985	0.7547	1.1462	1.1761	0.6654	TbCMF46
chr2L	9923712	9923732	-	ACCGGCTCAGGAGCTGTGCG	1.0	0.5728	0.827	0.5288	0.6105	0.6469	0.6893	1.1004	0.0361	0.357	TbCMF46
chr2L	9923724	9923744	-	GTTGGTAGGTGCACCGGCTC	1.0	0.4474	0.7919	0.6549	0.5838	0.5229	0.318	0.1639	0.0555	0.0139	TbCMF46
chr2L	9923738	9923758	-	GGGCGCATCCTTATGTTGGT	0.7822	0.5708	0.7148	0.4406	0.4851	0.6498	0.4759	0.1846	0.2253	0.3835	TbCMF46
chr2L	9923763	9923783	-	CTCCCTGTGGCGAGACGACG	1.0	0.5868	0.6865	0.5151	0.5978	0.6712	0.5055	0.3387	-0.5184	0.2071	TbCMF46
chr2L	9923841	9923861	-	GGAGGCTCGTGAAATGGCCG	1.0	0.5758	0.8474	0.3808	0.5558	0.6067	0.5153	0.5559	-0.5044	0.8424	TbCMF46
chr2L	9923859	9923879	-	GATTCAGGGCCTAGAAACGG	1.0	0.709	0.5918	0.6052	0.6373	0.7909	0.7816	1.3673	0.527	0.3299	TbCMF46
chr2L	9923874	9923894	-	CAAGCAGGAGCGTGAGATTC	0.9781	0.2071	0.6168	0.4608	0.3564	0.3461	0.1543	-0.9223	-0.3195	0.0023	TbCMF46
chr2L	9923889	9923909	-	GCGCGAAATCGAAGACAAGC	1.0	0.5676	0.6111	0.3699	0.0345	0.5037	0.3611	-0.0763	-0.2528	0.2688	TbCMF46
chr2L	9924000	9924020	-	CAAGACGGAGACGCGTGAGG	0.6744	0.6406	0.8758	0.6768	0.5994	0.6649	0.5212	0.8971	0.3338	0.1266	TbCMF46
chr2L	9924003	9924023	-	CATCAAGACGGAGACGCGTG	1.0	0.5959	0.7986	0.6451	0.5851	0.6723	0.4665	0.8613	0.0539	0.1267	TbCMF46
chr2L	9924114	9924134	-	CCTGAAAGTCCTTAATTTGG	1.0	0.4966	0.7374	0.2511	0.3643	0.5711	0.353	-0.3714	-0.4103	0.1531	TbCMF46
chr2L	9924289	9924309	-	TCGATACGGTAGAAGGCGTA	1.0	0.5591	0.7336	0.6457	0.4501	0.5809	0.4865	0.3639	0.3942	0.0479	TbCMF46
chr2L	9924296	9924316	-	AATCTCATCGATACGGTAGA	1.0	0.6013	0.7636	0.3413	0.2845	0.5463	0.3639	-0.1672	0.103	0.2153	TbCMF46
chr2L	9924373	9924393	-	CCCTGTTTAGCAATCGCATC	1.0	0.4955	0.6877	0.3762	0.0601	0.2983	0.1065	-1.2892	-0.9067	0.0534	TbCMF46
chr2L	9924468	9924488	-	CGAAATGCTAACTGCTCTCA	1.0	0.5147	0.6785	0.234	0.1327	0.4819	0.241	-0.9092	-0.7916	0.018	TbCMF46
chr2L	9924700	9924720	-	GGAGGAGGGCAAGAAGGGCG	0.3188	0.51	0.7312	0.7513	0.6299	0.6644	0.4882	0.3038	-0.1553	0.3162	TbCMF46
chr2L	9924706	9924726	-	TTATTTGGAGGAGGGCAAGA	1.0	0.5725	0.6594	0.4394	0.0	0.3812	0.536	0.0881	-0.043	0.3267	TbCMF46
chr2L	9924715	9924735	-	CGAAACTGCTTATTTGGAGG	1.0	0.4937	0.8049	0.3316	0.2568	0.5762	0.0985	-0.399	-1.0797	0.1503	TbCMF46
chr2L	9924718	9924738	-	GATCGAAACTGCTTATTTGG	0.8203	0.4916	0.7516	0.4711	0.287	0.6164	0.4482	-0.3198	-0.4567	0.2063	TbCMF46
chr2L	9926736	9926756	-	CAGATTCATGGCCTCTTCCC	1.0	0.4993	0.7636	0.5963	0.5204	0.6222	0.5791	0.2738	0.6825	0.08	CG42366
chr2L	9926842	9926862	-	CGGATGGGACAACTTTTTCA	0.827	0.3117	0.7871	0.3571	0.3093	0.3901	0.1026	-1.6618	-1.1831	0.08	CG42366
chr2L	9926906	9926926	-	TGTACTCAAACACAAAGTAC	0.8184	0.509	0.5979	0.3126	0.2623	0.6525	0.5518	0.2993	0.5338	0.1557	CG42366
chr2L	9926939	9926959	-	GGTCTTTTATCATCTGATAG	1.0	0.5336	0.8049	0.2073	0.1143	0.5379	0.1099	-0.9808	-1.0252	0.5423	CG42366
chr2L	9927070	9927090	-	GCATGAAGGCCAGACCAGTT	0.697	0.5177	0.6815	0.4848	0.4112	0.4628	0.3212	0.1067	0.8088	0.0448	CG42366
chr2L	9927084	9927104	-	AAATCCATGACGATGCATGA	0.9089	0.6253	0.6793	0.2317	0.13	0.5673	0.5754	0.3095	0.4409	0.0726	CG42366
chr2L	9927118	9927138	-	AGAGCAAGTTCTCCGGTTTC	1.0	0.277	0.7079	0.3886	0.2724	0.3062	0.2645	-1.1656	-0.3004	0.0356	CG42366
chr2L	9927178	9927198	-	TCGATCGGATCTCCCTGGCC	0.7156	0.4965	0.729	0.5859	0.3202	0.3201	0.389	-0.3269	-0.5587	0.0274	CG42366
chr2L	9927203	9927223	-	GATACGTAGTCCGTAAACGG	1.0	0.742	0.7195	0.4965	0.5893	0.7744	0.8277	1.4745	0.6026	0.4797	CG42366
chr2L	9927256	9927276	-	TGCCGTAGTTGGTGGAGTGC	1.0	0.4729	0.7399	0.5174	0.4996	0.5993	0.3875	0.0885	0.0011	0.0277	CG42366
chr2L	9927289	9927309	-	TGATGCAGCCCATGGCCCAC	0.9232	0.5399	0.6736	0.5271	0.2984	0.5288	0.5482	0.6199	0.6418	0.3294	CG42366
chr2L	9927327	9927347	-	CCCCGGGAAGAGCGGACGAA	0.9176	0.5829	0.743	0.58	0.5703	0.6177	0.3782	-0.1412	-0.1203	0.2305	CG42366
chr2L	9927495	9927515	-	GAAAGTGGATCATGCTCGCC	1.0	0.538	0.6439	0.5764	0.1985	0.3904	0.2604	-0.3688	-0.4402	0.0628	CG42366
chr2L	9927605	9927625	-	CGGACGCTTGTCAGGATCGT	0.8729	0.5728	0.6606	0.6251	0.5798	0.655	0.4212	0.1577	0.1373	0.0856	CG42366
chr2L	9927613	9927633	-	TGCGCCGTCGGACGCTTGTC	0.9522	0.3626	0.6308	0.5644	0.2714	0.2421	0.1233	-1.0587	-0.804	0.0329	CG42366
chr2L	9927867	9927887	-	CTCCGCCATTCTTTGGCGCC	1.0	0.3464	0.7148	0.4128	0.0	0.0	0.224	-1.5341	-1.9985	0.0368	CG42366
chr2L	9927921	9927941	-	CGCCCATCTCACTGGTGGTC	1.0	0.4352	0.5883	0.4589	0.2906	0.3174	0.3457	-0.7765	-0.7906	0.0107	CG42366
chr2L	9927962	9927982	-	GGCTCCACCGACCAGACTGG	0.8023	0.6396	0.7443	0.5017	0.5856	0.7184	0.7044	1.0984	0.3398	0.4403	CG42366
chr2L	9928047	9928067	-	GCTGCGAAATGTTGCGGTTC	0.9659	0.3619	0.6464	0.4615	0.1146	0.2923	0.3663	-0.3869	-0.2433	0.0289	CG42366
chr2L	9928133	9928153	-	CCGGGACGAGGTGGTGCTGA	0.7749	0.5222	0.7352	0.6272	0.6871	0.6213	0.5343	0.3299	-0.0468	0.0203	CG42366
chr2L	9928145	9928165	-	GGCGCCGGCATTCCGGGACG	0.9791	0.4859	0.8059	0.6254	0.5982	0.582	0.4116	0.0401	-0.5699	0.0593	CG42366
chr2L	9928188	9928208	-	TGTTGGCCGTGTCGTAGCTG	1.0	0.6204	0.781	0.4737	0.4605	0.6863	0.5556	0.8761	0.1445	0.3528	CG42366
chr2L	9930722	9930742	-	CGACGAGGGCGCTTAGGATT	0.6535	0.4167	0.7245	0.6096	0.4674	0.4512	0.4238	-0.1752	0.3238	0.0267	CG42367
chr2L	9930728	9930748	-	GAACAGCGACGAGGGCGCTT	0.975	0.4449	0.7588	0.4094	0.3707	0.53	0.4733	-0.0754	0.1379	0.1347	CG42367
chr2L	9930737	9930757	-	TTCCAGCCTGAACAGCGACG	1.0	0.6729	0.8709	0.3575	0.4546	0.6761	0.6349	0.9918	0.1695	0.6695	CG42367
chr2L	9930795	9930815	-	TAGTGGAACTCATATTGGGC	1.0	0.5513	0.6767	0.2568	0.2948	0.6053	0.4787	0.4187	0.2812	0.0582	CG42367
chr2L	9932813	9932833	-	GCGGAAGGGCGATCAGGTCC	0.6765	0.4328	0.7103	0.6325	0.5024	0.5916	0.3734	0.2329	0.1785	0.0025	Cpr30F
chr2L	9932819	9932839	-	GGAGTCGCGGAAGGGCGATC	0.8122	0.4719	0.7352	0.481	0.4846	0.526	0.3762	0.1094	0.5602	0.0532	Cpr30F
chr2L	9932828	9932848	-	GAGCCAGACGGAGTCGCGGA	1.0	0.4964	0.6733	0.6403	0.6118	0.7203	0.5791	0.9436	0.4758	0.065	Cpr30F
chr2L	9932909	9932929	-	GCTGAAGACCGTAGAGGTGG	0.771	0.5887	0.6949	0.6288	0.5761	0.6575	0.7169	0.9444	0.1553	0.3845	Cpr30F
chr2L	9932915	9932935	-	GCCACTGCTGAAGACCGTAG	1.0	0.7058	0.7634	0.6958	0.555	0.6693	0.5963	1.0762	0.6362	0.4762	Cpr30F
chr2L	9937235	9937255	-	GAAGAACGCCGGCGCGAGGT	1.0	0.4931	0.7336	0.6009	0.5494	0.6997	0.5788	0.1341	0.0392	0.0413	CG31712
chr2L	9937239	9937259	-	CGAAGAAGAACGCCGGCGCG	1.0	0.5492	0.8316	0.5342	0.399	0.5218	0.5136	0.712	-0.1564	0.5962	CG31712
chr2L	9937317	9937337	-	TCGACGCGTTGAGACCGCCA	1.0	0.6384	0.7315	0.6542	0.5626	0.7005	0.6049	1.1426	0.9165	0.3012	CG31712
chr2L	9937344	9937364	-	TCGCGACGAAATCGAACAGG	1.0	0.6739	0.6949	0.7251	0.2996	0.6227	0.6155	0.9934	0.1067	0.3963	CG31712
chr2L	9937347	9937367	-	GCGTCGCGACGAAATCGAAC	0.993	0.5154	0.684	0.33	0.0	0.4168	0.4145	-0.2153	-0.075	0.2924	CG31712
chr2L	9937380	9937400	-	GGTAAAAAAGCGCGTCGAGG	1.0	0.5951	0.7954	0.3564	0.2682	0.6807	0.4395	0.364	-0.3535	0.2497	CG31712
chr2L	9937383	9937403	-	GCTGGTAAAAAAGCGCGTCG	1.0	0.6839	0.819	0.5079	0.3256	0.6561	0.6098	0.3826	-0.6515	0.3397	CG31712
chr2L	9937428	9937448	-	CGAGCAAAAGACAATCGAAG	0.6954	0.6687	0.7492	0.2462	0.3703	0.6977	0.497	0.4694	-0.2489	0.7024	CG31712
chr2L	9937497	9937517	-	ATTACAGCAAAACCAGATGC	1.0	0.6287	0.6121	0.2372	0.2383	0.6447	0.6418	0.6301	0.6	0.2658	CG31712
chr2L	9937710	9937730	-	CGACAGTCAGTACTCCGAGC	1.0	0.5307	0.7871	0.4201	0.4432	0.6554	0.6066	0.4065	0.3806	0.1209	CG31712
chr2L	9937872	9937892	-	GGATAGAGACAAGTCCTCGG	1.0	0.7297	0.7951	0.5909	0.6356	0.7437	0.7764	1.4371	0.6959	0.5632	CG31712
chr2L	9938394	9938414	-	GGAGCTGCGGAATCCCTGCC	0.8621	0.3904	0.6733	0.5458	0.516	0.533	0.4749	-0.3785	-0.5259	0.2476	Apf
chr2L	9938454	9938474	-	TCCGCTGACCCTGAATTATC	1.0	0.3958	0.6405	0.3524	0.209	0.3113	0.1517	-0.7298	0.3105	0.0473	Apf
chr2L	9938481	9938501	-	GAAGGATCTGATCATATACA	0.8043	0.6561	0.7636	0.3886	0.348	0.6547	0.6102	0.6465	0.7845	0.272	Apf
chr2L	9938499	9938519	-	CTCTCATAGGTACGACGAGA	0.6944	0.6118	0.4938	0.3627	0.3921	0.643	0.3601	-0.466	-0.5937	0.0747	Apf
chr2L	9938578	9938598	-	TGCCCTGCGAGAAACGAAAG	1.0	0.6409	0.7776	0.4385	0.4837	0.7027	0.5627	0.723	0.0791	0.3145	Apf
chr2L	9938614	9938634	-	GGGACATGTGGACCCAGGCG	1.0	0.596	0.7288	0.7153	0.6599	0.6554	0.37	0.3726	-0.3668	0.461	Apf
chr2L	9938619	9938639	-	CCCAAGGGACATGTGGACCC	1.0	0.5795	0.7871	0.5379	0.5732	0.6245	0.7267	0.894	0.5345	0.0802	Apf
chr2L	9938635	9938655	-	CTTCCACTGGAGTTCTCCCA	0.9316	0.5359	0.7409	0.5183	0.5101	0.6491	0.4377	0.0839	0.1291	0.2168	Apf
chr2L	9938671	9938691	-	AATACAATACCTATTGCTGA	1.0	0.5896	0.6654	0.1863	0.0	0.5115	0.4334	-0.0138	-0.1225	0.1643	Apf
chr2L	9939030	9939050	-	TACATCTCTGGGCGTAAGGG	1.0	0.5781	0.7749	0.631	0.5348	0.6378	0.5109	0.6884	0.1615	0.2402	CG4619
chr2L	9939034	9939054	-	GCAATACATCTCTGGGCGTA	1.0	0.4843	0.6297	0.5316	0.2558	0.453	0.2729	-0.1596	-0.1222	0.0318	CG4619
chr2L	9939241	9939261	-	AGCTGGATGCCTGGATGATC	1.0	0.2351	0.6155	0.3931	0.4355	0.4811	0.3428	-0.3015	0.0611	0.0061	CG4619
chr2L	9939378	9939398	-	ACTTGGTATGAGGAATAGAA	1.0	0.5071	0.6423	0.5392	0.3707	0.5702	0.619	0.3361	0.6853	0.4762	CG4619
chr2L	9939388	9939408	-	GCTTTATCCAACTTGGTATG	1.0	0.5732	0.7574	0.3791	0.2914	0.5264	0.5668	0.2237	0.1148	0.227	CG4619
chr2L	9939550	9939570	-	GCGTTTGTAGATGCTCTTCC	1.0	0.2758	0.7019	0.3962	0.3371	0.4797	0.3081	-0.7116	-0.1187	0.2587	CG4619
chr2L	9939578	9939598	-	AGGTCCATTTCATTTAGTTC	1.0	0.3814	0.6179	0.3945	0.0	0.2882	0.2284	-0.8664	-0.6034	0.0525	CG4619
chr2L	9939598	9939618	-	CCGCATTGCTGACCACGGCA	1.0	0.6371	0.6473	0.4486	0.4249	0.5623	0.4105	0.1508	-0.3106	0.2431	CG4619
chr2L	9939630	9939650	-	CTCACCGGTTACCAAAGTTG	1.0	0.5722	0.696	0.5322	0.5356	0.6754	0.5371	0.4866	0.1	0.2845	CG4619
chr2L	9939723	9939743	-	CTTGACAAAGGAGACCAGCA	1.0	0.7127	0.7148	0.4909	0.4437	0.6055	0.6269	0.7901	0.508	0.2115	CG4619
chr2L	9939735	9939755	-	CAGACGCAATGCCTTGACAA	0.7397	0.6808	0.7315	0.6327	0.5269	0.6953	0.6346	0.6999	0.3277	0.2551	CG4619
chr2L	9939790	9939810	-	GATCCAGACAGATATCTTGC	1.0	0.515	0.6937	0.1235	0.2624	0.5575	0.5529	0.0781	0.5614	0.2884	CG4619
chr2L	9939812	9939832	-	TCAATATGGGTTATCTTTAC	1.0	0.2391	0.7352	0.3805	0.1671	0.2963	0.0447	-1.4763	-0.467	0.0095	CG4619
chr2L	9939898	9939918	-	GTCGTTTTACGACGACAGTT	1.0	0.5074	0.5623	0.4601	0.36	0.4457	0.2693	-0.7435	-0.5785	0.2678	CG4619
chr2L	9939938	9939958	-	TCTTTGGAGCGCAGGTCTCC	0.68	0.4387	0.6971	0.221	0.0	0.3582	0.2372	-0.2387	0.0624	0.0225	CG4619
chr2L	9939946	9939966	-	TGGCCAAGTCTTTGGAGCGC	0.7846	0.482	0.6229	0.3534	0.1176	0.4162	0.322	-0.2501	-0.387	0.0825	CG4619
chr2L	9939973	9939993	-	TGAGTTGAGCGCTGGCCCAC	1.0	0.4995	0.721	0.5924	0.4806	0.602	0.3979	0.0629	0.0825	0.075	CG4619
chr2L	9940010	9940030	-	TCCAATTGTCTGATTTCCTC	1.0	0.4273	0.7682	0.3525	0.2155	0.4267	0.1875	-1.109	-1.057	0.0947	CG4619
chr2L	9940042	9940062	-	CCCCATGATCCAGCTTGCGC	1.0	0.4052	0.7777	0.0252	0.0371	0.5283	0.4437	-0.0829	-0.194	0.0584	CG4619
chr2L	9941853	9941873	-	ACACGACCATGACGCACTTG	1.0	0.575	0.7907	0.3917	0.481	0.6085	0.4772	0.0435	-0.4269	0.0939	CG5853
chr2L	9941896	9941916	-	TGCTCTGTGCTTTTGCGACG	1.0	0.502	0.7018	0.3337	0.2836	0.5607	0.3952	-0.6757	-1.0669	0.46	CG5853
chr2L	9941939	9941959	-	AACCAAAAGCCGATCCCTGG	1.0	0.6749	0.8663	0.5498	0.4363	0.6544	0.4929	0.2852	-0.1195	0.1705	CG5853
chr2L	9941993	9942013	-	CAGTGCGGTGTTGCGCGCTG	1.0	0.5578	0.8141	0.8145	0.6229	0.5754	0.5203	-0.7084	-1.0826	0.1676	CG5853
chr2L	9942074	9942094	-	CGGAGAGTATGGATACGACA	1.0	0.6759	0.7008	0.5904	0.5835	0.716	0.6431	0.7306	0.6245	0.5758	CG5853
chr2L	9942249	9942269	-	CGCTGGCAACTGCGTCTACC	1.0	0.4221	0.7302	0.2976	0.3297	0.3625	0.2275	-0.8846	-0.5806	0.0099	CG5853
chr2L	9942285	9942305	-	GTTGTTCCAGATCTTCGATC	1.0	0.5149	0.7636	0.3305	0.301	0.5075	0.3856	0.0891	0.5521	0.2582	CG5853
chr2L	9942347	9942367	-	CTCAAGAAGTTGACCAGCCA	1.0	0.5639	0.806	0.3467	0.443	0.6048	0.263	-0.6804	-0.8627	0.1627	CG5853
chr2L	9942381	9942401	-	GGACAGTAGCTCGTGCACAA	1.0	0.6787	0.8013	0.4371	0.3622	0.6519	0.6548	1.1168	0.8254	0.4709	CG5853
chr2L	9942616	9942636	-	GGATTTACCCTTGCAGATCG	1.0	0.587	0.7041	0.3701	0.372	0.6455	0.585	0.166	-0.3924	0.2696	CG5853
chr2L	9942683	9942703	-	GCTACGAGGAGAAGGAGAGC	0.8909	0.4702	0.6606	0.3385	0.4358	0.6574	0.5813	0.648	0.7184	0.0735	CG5853
chr2L	9942691	9942711	-	GACAGTCAGCTACGAGGAGA	0.9333	0.5196	0.6252	0.5919	0.5121	0.671	0.599	0.4855	0.1292	0.1081	CG5853
chr2L	9942697	9942717	-	GGGTCAGACAGTCAGCTACG	1.0	0.7901	0.7159	0.4092	0.5538	0.7133	0.7729	1.1442	0.3671	0.6052	CG5853
chr2L	9942784	9942804	-	GATGTCCTGCTACATCACCC	1.0	0.6705	0.7777	0.387	0.544	0.6777	0.7601	1.2718	1.1075	0.8165	CG5853
chr2L	9942944	9942964	-	ACTTTGCTAGATGCCCTTTC	1.0	0.1345	0.7396	0.6193	0.0324	0.2986	0.0926	-1.3457	-0.1086	0.1847	CG5853
chr2L	9943013	9943033	-	AATGTGTGCGGAAAGTTCCC	1.0	0.5585	0.8013	0.4481	0.4584	0.6478	0.6284	0.8757	1.0932	0.462	CG5853
chr2L	9943047	9943067	-	TCGCAATTTCTTAGGATCCA	1.0	0.5393	0.6643	0.3401	0.3051	0.4485	0.2111	-0.7292	-0.9763	0.0892	CG5853
chr2L	9944296	9944316	-	GTCAAATTGGGCTTCAATCG	0.7627	0.5998	0.819	0.2698	0.5085	0.6681	0.4998	0.1342	-0.3041	0.2085	CG5853
chr2L	9944333	9944353	-	GCCTGTGGACATGGAGTTCA	1.0	0.4676	0.5778	0.5828	0.478	0.4708	0.3859	-0.2703	-0.2153	0.0357	CG5853
chr2L	9944399	9944419	-	GGAACCTGTCGTGGAGGAGG	0.3435	0.5274	0.6393	0.5967	0.6184	0.6833	0.6206	0.4981	-0.2596	0.2865	CG5853
chr2L	9944402	9944422	-	ACTGGAACCTGTCGTGGAGG	0.7739	0.5286	0.7907	0.5958	0.4841	0.6357	0.5898	0.2892	-0.5509	0.134	CG5853
chr2L	9944405	9944425	-	GCCACTGGAACCTGTCGTGG	0.9147	0.6191	0.7067	0.5824	0.6352	0.6865	0.65	1.0863	0.2088	0.1423	CG5853
chr2L	9944465	9944485	-	ACCCATACCCACACCGCCAC	0.7426	0.5053	0.7777	0.4836	0.3921	0.5908	0.5659	0.3542	-0.1142	0.0818	CG5853
chr2L	9953195	9953215	-	TTACCTGGTCATTGTGGAGG	1.0	0.5127	0.7067	0.4529	0.3672	0.594	0.4849	0.268	-0.1842	0.1471	CG13126
chr2L	9953198	9953218	-	TGGTTACCTGGTCATTGTGG	0.7142	0.6262	0.7858	0.7668	0.5717	0.7256	0.6528	0.941	0.4431	0.3013	CG13126
chr2L	9953427	9953447	-	TCGAGTACTACAACGTGGAC	1.0	0.5916	0.7006	0.5405	0.3925	0.5877	0.2704	-0.6976	-0.6836	0.1431	CG13126
chr2L	9953588	9953608	-	CGCCATAGCTCGTGGTGCCC	1.0	0.3982	0.7399	0.4074	0.276	0.3952	0.3532	-0.2475	-0.3321	0.0119	CG13126
chr2L	9953673	9953693	-	GGGAGCTGGAGATCAACAAG	0.9568	0.6748	0.7658	0.6065	0.7038	0.761	0.6454	1.1925	0.6079	0.3382	CG13126
chr2L	9953703	9953723	-	AAGACGAGGCGGAGCGTTGG	1.0	0.5496	0.7916	0.6402	0.6479	0.666	0.6165	0.5436	0.1718	0.0264	CG13126
chr2L	9953717	9953737	-	AGCTACACTCGACGAAGACG	1.0	0.6908	0.6474	0.3105	0.4308	0.6934	0.6278	1.0062	0.0081	0.4736	CG13126
chr2L	9953768	9953788	-	GAAACGCATCGTTATCGAAG	0.7759	0.6148	0.787	0.252	0.2978	0.7138	0.5506	0.3871	-0.2454	0.2429	CG13126
chr2L	9954663	9954683	-	GCTCCTGCAGATTGTTCTTT	0.5125	0.2709	0.637	0.0932	0.0844	0.2201	0.0741	-1.7205	-1.1527	0.0711	CG4709
chr2L	9954693	9954713	-	CATCTCCTGATTCCCGGGTG	1.0	0.4576	0.7986	0.6297	0.5857	0.5672	0.2798	-0.2859	-0.5103	0.0304	CG4709
chr2L	9954736	9954756	-	TCCAGATTGTCGCCCTGCTG	1.0	0.5939	0.8804	0.5022	0.5727	0.6676	0.54	0.6867	0.1665	0.2336	CG4709
chr2L	9954795	9954815	-	GTGAGGAGCCGGCCGCCTCT	1.0	0.4634	0.8769	0.5215	0.4616	0.4925	0.2979	-0.1019	0.4328	0.0768	CG4709
chr2L	9954812	9954832	-	TTCATCCAACGCGGTTTGTG	1.0	0.5681	0.7419	0.3271	0.4525	0.5411	0.6063	0.1196	-0.2693	0.0704	CG4709
chr2L	9954920	9954940	-	GATGAGGGCATTGTGGTAGC	0.873	0.4738	0.8013	0.6563	0.4366	0.5278	0.5374	-0.3093	-0.0255	0.1393	CG4709
chr2L	9954936	9954956	-	CGTCGTCCACTCCGCAGATG	0.7199	0.5093	0.8049	0.4064	0.4977	0.6225	0.3759	-0.0494	-0.3719	0.0357	CG4709
chr2L	9955040	9955060	-	GCCTTCGAGGTAATACGAAC	1.0	0.4182	0.6203	0.3276	0.4175	0.5963	0.3271	-0.0261	0.3658	0.1051	CG4709
chr2L	9955053	9955073	-	CAAAGCGGCACTCGCCTTCG	1.0	0.4793	0.8049	0.6652	0.4826	0.4123	0.2629	-0.2764	-0.6773	0.0412	CG4709
chr2L	9955107	9955127	-	TAATGGAGCTACCGGTGACA	0.6354	0.5653	0.6971	0.3491	0.3463	0.623	0.4976	0.463	0.4541	0.0436	CG4709
chr2L	9955185	9955205	-	GCCACAATCGATCTGGTAGC	0.9319	0.4467	0.6796	0.3142	0.1841	0.4639	0.3766	-0.4707	-0.4286	0.0944	CG4709
chr2L	9955221	9955241	-	GCTCTACGAAATTTACACAA	0.7555	0.6453	0.6536	0.346	0.2985	0.5456	0.6299	0.4962	0.3335	0.637	CG4709
chr2L	9955469	9955489	-	AAGTCGTTCCGTCGGCTTAA	1.0	0.3938	0.6273	0.4013	0.0848	0.263	0.1434	-1.2814	-0.3489	0.175	CG4709
chr2L	9955569	9955589	-	GCTTAGAGCCGATGCCCTAT	1.0	0.4029	0.6829	0.3337	0.1828	0.3436	0.2205	-0.8736	0.1562	0.1204	CG4709
chr2L	9956707	9956727	-	TCAGCAGAACATTGATTACA	1.0	0.4954	0.5412	0.3334	0.2242	0.4598	0.358	0.0496	0.1513	0.0812	CG5846
chr2L	9956749	9956769	-	AGGCGAGATCACGGAGGAGC	0.9325	0.469	0.6394	0.5828	0.5158	0.6661	0.5448	0.3383	0.1983	0.038	CG5846
chr2L	9956755	9956775	-	TGGCCAAGGCGAGATCACGG	1.0	0.7167	0.7918	0.6354	0.6743	0.7546	0.7812	1.5975	0.7576	0.3291	CG5846
chr2L	9956769	9956789	-	TTTCACGAACGCGCTGGCCA	1.0	0.4981	0.8061	0.2846	0.0423	0.5182	0.3774	-0.0377	-0.5501	0.1848	CG5846
chr2L	9956824	9956844	-	CTTGCAGCGCGGCAATACGG	0.9817	0.6135	0.7715	0.558	0.3909	0.7028	0.7327	0.5912	0.0241	0.5825	CG5846
chr2L	9956941	9956961	-	TGCGAATTCCGACGACGATG	0.6515	0.5691	0.6949	0.3022	0.4573	0.6829	0.5229	-0.1219	-0.8158	0.1382	CG5846
chr2L	9957803	9957823	-	CCACCGGCACCAGCTGGGTG	0.9273	0.5037	0.7949	0.5074	0.5259	0.5719	0.5818	-0.2586	-0.5997	0.1461	CG4658
chr2L	9957988	9958008	-	GGTTGAACAGCCGCTGTCCC	1.0	0.4788	0.7444	0.3531	0.5264	0.6581	0.6173	0.3248	0.1029	0.1552	CG4658
chr2L	9958009	9958029	-	CCTTGGAGTTGGAGTGCATC	0.9247	0.4592	0.716	0.5103	0.3742	0.4541	0.3001	-0.5371	-0.1622	0.1239	CG4658
chr2L	9958285	9958305	-	GACTCATACTGTCGTGGCAC	1.0	0.5379	0.5754	0.4372	0.3551	0.5976	0.4735	0.302	-0.2053	0.0914	CG4658
chr2L	9958339	9958359	-	CGAGGAGCACCAGCCGCATC	0.6576	0.4322	0.8061	0.5516	0.4518	0.4673	0.2764	-0.3412	0.1307	0.0379	CG4658
chr2L	9958357	9958377	-	GCACACAGTACTTGTGCACG	1.0	0.6496	0.7623	0.2414	0.1916	0.5078	0.5912	0.1393	-0.5638	0.4657	CG4658
chr2L	9958470	9958490	-	AAAGTCGGTGGTATCTGTGA	0.6364	0.5883	0.7777	0.5485	0.53	0.6673	0.6129	0.5888	0.7057	0.051	CG4658
chr2L	9961730	9961750	-	CCGGGCAACTCGTCACAATC	1.0	0.478	0.7433	0.5949	0.3646	0.3803	0.208	-0.4916	0.1676	0.0476	CG5850
chr2L	9961845	9961865	-	TTCACTGAGTCGTCGCTTCC	0.9569	0.2869	0.7409	0.3245	0.0907	0.2824	0.1092	-1.3528	-0.7716	0.0079	CG5850
chr2L	9961899	9961919	-	GGACATATCCGACATGCAGG	0.6619	0.6557	0.8332	0.5245	0.2928	0.6715	0.6183	0.9402	-0.0314	0.7191	CG5850
chr2L	9961902	9961922	-	GATGGACATATCCGACATGC	1.0	0.5502	0.6252	0.3897	0.351	0.6466	0.6482	0.6155	0.5649	0.0867	CG5850
chr2L	9962319	9962339	-	CAATCTGGCTTCCCTGCTTC	1.0	0.3159	0.6746	0.3983	0.3231	0.3794	0.2648	-0.5492	-0.2743	0.0167	CG5850
chr2L	9962495	9962515	-	TCCCAAATTCCTGTGCATCA	1.0	0.6107	0.7494	0.2745	0.0316	0.3891	0.5822	-0.4173	-0.6439	0.0281	CG5850
chr2L	9962540	9962560	-	ATTTTACCGTGCAAACAAGG	1.0	0.6873	0.7041	0.4971	0.0	0.4521	0.4601	-0.4554	-0.6541	0.6028	CG5850
chr2L	9962543	9962563	-	GCTATTTTACCGTGCAAACA	1.0	0.5248	0.7115	0.2755	0.0	0.3551	0.4341	-0.7314	-0.8296	0.1452	CG5850
chr2L	9962648	9962668	-	GCTATGCGGCGTTTACGGCG	1.0	0.5384	0.7406	0.3876	0.4726	0.6419	0.6211	0.7322	-0.1915	0.3273	CG5850
chr2L	9962861	9962881	-	CACAATGGAGTACAAGCCGC	0.9506	0.5558	0.6678	0.4942	0.4387	0.6283	0.528	0.6727	0.2518	0.1812	CG5850
chr2L	9962885	9962905	-	GAATCTCGGTATGGACCTAG	1.0	0.6958	0.5776	0.5457	0.6371	0.6754	0.4724	0.5069	0.177	0.1072	CG5850
chr2L	9962951	9962971	-	CTCACTGCGCGAGTGCTACG	1.0	0.6293	0.7918	0.4519	0.3569	0.6136	0.718	0.7782	0.0747	0.4666	CG5850
chr2L	9963268	9963288	-	GCTCATTGTGAACTCCGTGA	0.8767	0.6469	0.7494	0.6318	0.3895	0.6517	0.6611	0.8974	0.8547	0.7781	CG5850
chr2L	9965395	9965415	-	ATCAGCCAAGACGGTGACGG	1.0	0.6645	0.7907	0.5765	0.6029	0.6862	0.5322	0.6975	-0.1741	0.2284	Dref
chr2L	9965437	9965457	-	CGAGTCCATATCTTGGTCCG	0.6266	0.6583	0.819	0.4466	0.577	0.5858	0.6258	0.6384	-0.0466	0.32	Dref
chr2L	9965524	9965544	-	GATTGCCTCCAAGGTGTCCG	1.0	0.6185	0.7432	0.4383	0.4635	0.6634	0.6899	0.5409	-0.5669	0.7385	Dref
chr2L	9965533	9965553	-	TTCAACGGAGATTGCCTCCA	1.0	0.5594	0.6927	0.5398	0.4663	0.4736	0.4432	0.0603	0.0927	0.1275	Dref
chr2L	9965572	9965592	-	CACTTTATTGGAGCAGGTGA	0.8642	0.5091	0.6203	0.5307	0.321	0.604	0.2065	-0.4242	-0.7141	0.0492	Dref
chr2L	9965578	9965598	-	GGTGGCCACTTTATTGGAGC	1.0	0.4531	0.7636	0.3456	0.2882	0.5973	0.3058	-0.2329	-0.7631	0.1616	Dref
chr2L	9965599	9965619	-	TCGTGTGTTTGAGATCGAAG	1.0	0.7355	0.7716	0.6203	0.5022	0.6737	0.4818	0.5268	-0.1387	0.3664	Dref
chr2L	9965792	9965812	-	CATAAACTACGACGAGGAAG	0.78	0.5211	0.6807	0.3493	0.3301	0.6442	0.409	0.1175	-0.5381	0.3833	Dref
chr2L	9965798	9965818	-	GGCCATCATAAACTACGACG	1.0	0.6669	0.7233	0.26	0.4908	0.6999	0.7543	1.0641	0.0424	0.7861	Dref
chr2L	9965924	9965944	-	CTTCCATCACTTTCTGGACG	1.0	0.4671	0.7634	0.2585	0.1969	0.4788	0.3164	-0.1581	-0.8435	0.3886	Dref
chr2L	9966118	9966138	-	GAATTCCTGCGTCAAGTCCT	1.0	0.5663	0.6487	0.497	0.3164	0.5624	0.53	0.2052	0.3748	0.1465	Dref
chr2L	9966182	9966202	-	CCTTACGGACATTGTGATTA	1.0	0.3014	0.6452	0.217	0.0863	0.2984	0.1538	-1.1605	-0.8481	0.0141	Dref
chr2L	9966247	9966267	-	CGTGTCATCAAGCACGAGGA	1.0	0.6117	0.7478	0.534	0.5158	0.6427	0.5611	0.7143	0.2584	0.1923	Dref
chr2L	9966251	9966271	-	CGGGCGTGTCATCAAGCACG	0.8955	0.6426	0.7195	0.6136	0.4612	0.6535	0.699	0.286	-0.3272	0.4707	Dref
chr2L	9966344	9966364	-	CGAAAATCTGGTAGAGGAGG	1.0	0.4623	0.6666	0.6308	0.3991	0.5974	0.4116	-0.0413	-0.8106	0.2024	Dref
chr2L	9966350	9966370	-	CGAGGCCGAAAATCTGGTAG	0.7425	0.5957	0.8474	0.5741	0.569	0.6435	0.4141	0.3199	-0.3454	0.3743	Dref
chr2L	9966368	9966388	-	GGTGCCCTTCACCTACGACG	0.6539	0.6771	0.7101	0.404	0.5215	0.6938	0.7511	1.5111	0.7028	0.5925	Dref
chr2L	9966425	9966445	-	TGCGGCCATGCAGGCGGAGG	1.0	0.4548	0.8049	0.7301	0.5946	0.5599	0.3905	0.2076	-0.3715	0.0175	Dref
chr2L	9966428	9966448	-	AACTGCGGCCATGCAGGCGG	1.0	0.4481	0.7467	0.7941	0.5304	0.636	0.5651	0.6259	-0.3427	0.1403	Dref
chr2L	9966434	9966454	-	CGTGGCAACTGCGGCCATGC	0.7422	0.4127	0.7352	0.4208	0.3991	0.3555	0.4145	-0.3634	-0.295	0.0149	Dref
chr2L	9966611	9966631	-	TCTGTTCAAGGAGCTGTGCC	0.6587	0.5437	0.729	0.3965	0.3043	0.4552	0.6317	-0.0576	-0.6576	0.1192	Dref
chr2L	9966623	9966643	-	CCGACACAAGGATCTGTTCA	1.0	0.5834	0.6937	0.3722	0.373	0.4749	0.4749	-0.4229	-0.4597	0.0341	Dref
chr2L	9966635	9966655	-	GCATCTCCAGCACCGACACA	1.0	0.6717	0.6746	0.2751	0.3312	0.6425	0.6539	0.7191	0.6103	0.3659	Dref
chr2L	9966695	9966715	-	GGTCTGCATTAAGTGTCACA	1.0	0.715	0.7729	0.269	0.101	0.4529	0.6068	0.5012	0.269	0.4513	Dref
chr2L	9966737	9966757	-	CCCCTCGAACGACAATAATG	0.8738	0.5642	0.7658	0.2909	0.3616	0.6168	0.5124	0.5354	0.1281	0.3129	Dref
chr2L	9967704	9967724	-	GCGGGCCGGCTGGTTGAACC	1.0	0.4382	0.8533	0.6333	0.5541	0.6605	0.4682	0.3855	0.117	0.0282	RpL13
chr2L	9967795	9967815	-	GGCAGCGAACCACAGGGCGC	0.9273	0.4145	0.7777	0.2827	0.4376	0.5852	0.4943	0.2975	-0.0593	0.0303	RpL13
chr2L	9967802	9967822	-	ATGGTGGGGCAGCGAACCAC	0.9455	0.4442	0.7244	0.8925	0.5771	0.6578	0.5629	0.4861	0.5426	0.0162	RpL13
chr2L	9967864	9967884	-	CACTTACCTTCAGCTCCTCC	1.0	0.4005	0.7161	0.3165	0.2355	0.4764	0.3624	-0.3069	-0.3049	0.0737	RpL13
chr2L	9968012	9968032	-	TGTTACGCTGGCGGGACTCC	1.0	0.4024	0.6877	0.3182	0.3958	0.605	0.2833	0.0245	0.0355	0.0118	RpL13
chr2L	9968042	9968062	-	ACTTGCTGCGGTACTCCTTG	1.0	0.6009	0.8141	0.2731	0.5578	0.6685	0.5618	0.4807	0.0951	0.4963	RpL13
chr2L	9968069	9968089	-	TCTTCTCGTTGATGGGGAAC	1.0	0.3956	0.5754	0.4324	0.0807	0.4257	0.3078	-0.4525	-0.6148	0.0518	RpL13
chr2L	9985080	9985100	-	GAGCCTGCAGGGTGCTGGAC	0.6378	0.4463	0.6496	0.6316	0.4812	0.5768	0.3076	-0.2988	0.1331	0.0177	bib
chr2L	9985092	9985112	-	TGCTCCGCTTGGGAGCCTGC	1.0	0.4118	0.7077	0.3009	0.3288	0.3845	0.2786	-0.4724	-0.5337	0.0993	bib
chr2L	9986814	9986834	-	GATGAACACGTACATGAAGG	0.7382	0.7068	0.8332	0.4698	0.5051	0.7086	0.6232	0.8821	0.0835	0.3386	bib
chr2L	9986817	9986837	-	GACGATGAACACGTACATGA	0.7848	0.6567	0.6819	0.383	0.3837	0.6858	0.7018	0.9712	0.7571	0.1004	bib
chr2L	9986907	9986927	-	TGTAGCCATCGCCAGGCCGG	1.0	0.5508	0.8616	0.6561	0.5327	0.6403	0.599	0.7982	0.2827	0.115	bib
chr2L	9986914	9986934	-	GCGTCAGTGTAGCCATCGCC	0.7674	0.5264	0.5631	0.4627	0.4021	0.5288	0.425	0.0615	-0.1125	0.4889	bib
chr2L	9986944	9986964	-	TCGACTTACCCGAGATGTGG	0.6832	0.6196	0.6581	0.645	0.515	0.6889	0.7218	0.9641	0.1703	0.3569	bib
chr2L	9987628	9987648	-	ATCGCACTACGCATAGAGCC	1.0	0.4938	0.5775	0.396	0.2471	0.436	0.4163	-0.5679	-0.7563	0.1773	bib
chr2L	9992322	9992342	-	TTCCACACCGAATCTTTCCC	0.9665	0.4712	0.7777	0.2416	0.3867	0.5411	0.5249	0.3187	0.3658	0.1984	bib
chr2L	9992350	9992370	-	ACAGAACCACCAGAAAGGTG	1.0	0.7098	0.717	0.5567	0.4551	0.6717	0.7281	1.0488	0.4302	0.5337	bib
chr2L	9992355	9992375	-	ATAGCACAGAACCACCAGAA	1.0	0.7062	0.6591	0.6156	0.5197	0.6843	0.6768	0.6532	0.6603	0.279	bib
chr2L	9992424	9992444	-	GCTGTAAGCACATCCAATCG	1.0	0.6826	0.8332	0.3471	0.4878	0.6642	0.7116	1.0326	0.3549	0.3498	bib
chr2L	9993277	9993297	-	CCAGGGAGCGGGCTGGATTC	1.0	0.23	0.8769	0.5463	0.3467	0.2398	0.2887	-0.4723	0.0632	0.0154	bib
chr2L	9993295	9993315	-	TAAGCACAAACGAAGGACCC	1.0	0.605	0.7268	0.3203	0.4672	0.6562	0.6629	0.7611	0.4756	0.0851	bib
chr2L	9993302	9993322	-	CATTTGTTAAGCACAAACGA	1.0	0.7271	0.6439	0.1966	0.0	0.5883	0.5387	0.0541	-0.1905	0.5484	bib
chr2L	9993372	9993392	-	GTACTCGTACACCAGGCCAG	1.0	0.696	0.8474	0.5095	0.5833	0.6816	0.6899	1.2632	0.7616	0.5707	bib
chr2L	9993379	9993399	-	TGAAGATGTACTCGTACACC	1.0	0.5835	0.6927	0.2173	0.2859	0.577	0.5019	0.6199	0.6784	0.145	bib
chr2L	9993418	9993438	-	TGCTGCCCTTGTTGTGGCGC	0.8211	0.3838	0.6594	0.3445	0.0862	0.3975	0.286	-0.524	-1.228	0.0577	bib
chr2L	9993534	9993554	-	ATTGGACTGGCCACGCGGGT	0.8254	0.4958	0.7573	0.6662	0.4802	0.6146	0.376	0.2677	0.2382	0.1108	bib
chr2L	9993687	9993707	-	CTGCTGCTGATCGTACTTCG	0.8559	0.5216	0.7893	0.5668	0.5752	0.6561	0.6329	0.4308	0.0051	0.268	bib
chr2L	9993713	9993733	-	GAGCGGGTTCCACCGTACAG	1.0	0.6515	0.8993	0.6158	0.6361	0.647	0.7063	1.0429	0.5237	0.5609	bib
chr2L	9993772	9993792	-	ACACAGATTGCGAGCGATTC	0.9922	0.3328	0.7634	0.5824	0.1895	0.3011	0.1614	-1.0316	-0.1234	0.0227	bib
chr2L	9993935	9993955	-	TTCTGTAAATGGGAAGATTG	1.0	0.6479	0.723	0.4469	0.3775	0.5773	0.4409	-0.233	-0.5161	0.0671	bib
chr2L	9996166	9996186	-	CTACCATCGCTGGAAGGCCG	1.0	0.5575	0.7432	0.5212	0.5259	0.6097	0.5448	-0.2944	-1.0307	0.8675	CG31875
chr2L	9996172	9996192	-	ATGTCGCTACCATCGCTGGA	1.0	0.648	0.6352	0.3696	0.2167	0.5988	0.6564	0.6755	0.5739	0.5153	CG31875
chr2L	9996195	9996215	-	GAGAAGACTGAGACAGCTCG	1.0	0.6837	0.8082	0.6075	0.5717	0.7046	0.5547	0.8313	-0.0305	0.6307	CG31875
chr2L	9996274	9996294	-	CTATGATATCGAGGAGGAGC	0.8613	0.5022	0.5636	0.3117	0.1653	0.5811	0.5191	0.2142	0.1578	0.1981	CG31875
chr2L	9996280	9996300	-	CAGTCTCTATGATATCGAGG	0.9155	0.7034	0.6876	0.4927	0.4523	0.6904	0.635	1.0389	0.5185	0.6138	CG31875
chr2L	9996331	9996351	-	ACTGCAGGACCAAGATGACA	1.0	0.6725	0.5696	0.4372	0.3245	0.6033	0.673	0.8824	0.7154	0.3252	CG31875
chr2L	9996346	9996366	-	CCTGTGGTCGCCGCAACTGC	1.0	0.4641	0.7622	0.3401	0.3741	0.5756	0.3953	-0.4644	-0.7399	0.0491	CG31875
chr2L	9996400	9996420	-	GCCGCCGTGGAAGCGGGAAC	0.5545	0.4349	0.7363	0.5575	0.5187	0.5476	0.3611	-0.3415	-0.3775	0.0667	CG31875
chr2L	9996445	9996465	-	CATACATTACTGGCGAAAAC	1.0	0.4241	0.7268	0.344	0.1272	0.387	0.3272	-0.4658	-0.125	0.3942	CG31875
chr2L	9998793	9998813	-	TCGTATCATGAAGTTCTTGC	1.0	0.4317	0.6877	0.302	0.0672	0.4304	0.3474	-0.5291	-0.2313	0.2451	SoYb
chr2L	9998823	9998843	-	GATGGATGAGAATAACGCCA	0.8947	0.6502	0.6678	0.3885	0.5236	0.7557	0.6705	0.8035	0.4251	0.8492	SoYb
chr2L	9998870	9998890	-	TTCACAAAGCCAATTGGAAG	0.8917	0.487	0.7492	0.2449	0.1343	0.5746	0.1146	-0.4779	-0.9432	0.0947	SoYb
chr2L	9998929	9998949	-	AATCGTGGTTAAGATTTTCG	0.795	0.5789	0.8332	0.3275	0.3855	0.5289	0.3263	-0.995	-0.9655	0.3738	SoYb
chr2L	9999009	9999029	-	GATGCTTGTCGACGATAGCC	1.0	0.5499	0.5208	0.3452	0.014	0.3096	0.3147	-0.8392	-0.8672	0.2013	SoYb
chr2L	9999111	9999131	-	TATTTCAAAAGCACAAAATC	0.9284	0.4568	0.6203	0.3606	0.0	0.3607	0.1795	-0.7392	-0.1868	0.0505	SoYb
chr2L	9999231	9999251	-	TCTCGATATCCTGGCAGAAC	0.8347	0.4048	0.7069	0.4686	0.1741	0.4312	0.4208	-0.3058	-0.0172	0.0669	SoYb
chr2L	9999264	9999284	-	TCTTCGCAGTTCCGCTTTGA	1.0	0.2327	0.6273	0.3907	0.0956	0.3598	0.2509	-0.834	-0.6453	0.0517	SoYb
chr2L	9999305	9999325	-	TTAGAGGCCGCCCTTTACGG	0.6857	0.6259	0.9135	0.5715	0.611	0.73	0.7614	0.8366	0.5137	0.7361	SoYb
chr2L	9999321	9999341	-	ACTATTTGGGGACTTCTTAG	1.0	0.4174	0.8332	0.3408	0.2815	0.5351	0.382	0.0281	0.3641	0.1412	SoYb
chr2L	9999462	9999482	-	GGATAACGCGGAACTCCTGA	1.0	0.5602	0.7303	0.2129	0.4181	0.7129	0.5474	0.801	0.4322	0.7496	SoYb
chr2L	9999660	9999680	-	TTTTAATACCCAAAATCTTA	1.0	0.3484	0.6061	0.0704	0.0	0.0424	0.028	-2.2077	-2.0141	0.0587	SoYb
chr2L	9999990	10000010	-	GAATCCTGTCACTAGTTACA	1.0	0.5796	0.6463	0.2612	0.2217	0.5333	0.6066	0.5603	0.8735	0.2188	SoYb
chr2L	10000310	10000330	-	ATGACATTATTTAAATCATC	0.7709	0.4097	0.5554	0.2888	0.0142	0.2876	0.1063	-1.561	-1.0447	0.1135	SoYb
chr2L	10000485	10000505	-	AGAAGATAATAGAAAAAAGG	0.5772	0.6243	0.7421	0.4154	0.2223	0.6366	0.5508	0.7627	0.2594	0.4466	SoYb
chr2L	10000488	10000508	-	ATCAGAAGATAATAGAAAAA	0.6039	0.4267	0.721	0.4593	0.2033	0.4748	0.3266	-0.7644	-0.3546	0.133	SoYb
chr2L	10000599	10000619	-	CTCCGTAAAACTCCTGAGCA	1.0	0.5766	0.7148	0.3594	0.4294	0.5961	0.3368	-0.2603	-0.6407	0.0632	SoYb
chr2L	10000791	10000811	-	CGAGGATATAAGCTTTGAAA	1.0	0.4045	0.7824	0.4183	0.2915	0.4991	0.3177	-0.0342	0.2764	0.1396	SoYb
chr2L	10000809	10000829	-	AACCATGGCCATCCCTTACG	1.0	0.6527	0.8616	0.4901	0.4558	0.6231	0.6143	0.5549	0.129	0.3793	SoYb
chr2L	10000839	10000859	-	GCAGGACCAAGGACGCTGCA	1.0	0.5842	0.7762	0.4361	0.5242	0.6866	0.6126	0.5734	0.3463	0.3419	SoYb
chr2L	10000850	10000870	-	TTTCTAATAAAGCAGGACCA	1.0	0.6605	0.7682	0.2712	0.0242	0.5407	0.4935	0.4772	0.3045	0.3529	SoYb
chr2L	10000857	10000877	-	TGCAAACTTTCTAATAAAGC	1.0	0.5586	0.721	-0.037	0.0	0.4199	0.0498	-1.3047	-1.3323	0.0459	SoYb
chr2L	10000884	10000904	-	CAGATCATCATGCCAGACTG	1.0	0.6823	0.7846	0.6124	0.5667	0.6687	0.6533	0.8835	0.319	0.3443	SoYb
chr2L	10000977	10000997	-	GTCCTTGGACAAACAGCTAG	1.0	0.6249	0.7516	0.563	0.5151	0.6587	0.4233	0.324	-0.3095	0.5	SoYb
chr2L	10001058	10001078	-	CAGTTTATGCGACTTTAAAG	0.5557	0.5087	0.7716	0.3603	0.2817	0.5725	0.3384	0.1278	0.0966	0.4117	SoYb
chr2L	10001166	10001186	-	GGTGCGCAGGCGGCAGAACG	0.9333	0.5508	0.8093	0.6748	0.625	0.7177	0.6686	1.0024	-0.0069	0.2547	SoYb
chr2L	10001179	10001199	-	TCGTGAGGGGTGTGGTGCGC	1.0	0.433	0.7066	0.5788	0.3913	0.5302	0.3288	0.1077	0.0104	0.006	SoYb
chr2L	10001194	10001214	-	GGAGTCCACCCAAGCTCGTG	1.0	0.5823	0.7419	0.5383	0.5315	0.6617	0.4565	0.4532	-0.009	0.0619	SoYb
chr2L	10005420	10005440	-	AGTGGAGGATCGACAATCTA	0.9229	0.4489	0.7433	0.6286	0.5138	0.6325	0.4565	0.033	0.4337	0.2471	Ndf
chr2L	10005435	10005455	-	TGGCTGAGCAGATCAAGTGG	0.7194	0.6998	0.7893	0.7128	0.6126	0.7244	0.6675	1.0509	0.4293	0.5157	Ndf
chr2L	10005572	10005592	-	GATGTTGTTCTCCTCAATCC	1.0	0.4485	0.7636	0.3597	0.394	0.6089	0.6334	0.8135	0.8439	0.042	Ndf
chr2L	10005599	10005619	-	CTCCTTCCACGGTCCTTCGA	1.0	0.3667	0.8249	0.3108	0.3796	0.5063	0.2941	-0.7503	-0.8128	0.0355	Ndf
chr2L	10005780	10005800	-	CCACAATCTCCTCGCTGTCC	0.7997	0.4085	0.7069	0.3229	0.0	0.2385	0.3185	-0.59	-0.4598	0.0145	Ndf
chr2L	10006037	10006057	-	ACTGGGCGACTGTTGGGCAG	1.0	0.5303	0.9182	0.7339	0.5937	0.6308	0.6263	0.5993	0.3356	0.4953	Ndf
chr2L	10006178	10006198	-	TGCACGCTTGGCAGCGATTG	1.0	0.5117	0.7444	0.5525	0.5156	0.5939	0.4363	-0.3803	-0.603	0.0158	Ndf
chr2L	10006306	10006326	-	AAGCCGAAGGTCTGCTCTGA	1.0	0.4994	0.6748	0.5611	0.4971	0.5679	0.4989	0.3516	0.587	0.0155	Ndf
chr2L	10006319	10006339	-	TCCAAGACCCAGGAAGCCGA	0.6637	0.6308	0.7527	0.4635	0.3732	0.6587	0.7221	1.1538	0.4241	0.17	Ndf
chr2L	10006329	10006349	-	ATCCCATCATTCCAAGACCC	1.0	0.6042	0.6121	0.3964	0.5214	0.6331	0.6812	0.9781	0.5724	0.3838	Ndf
chr2L	10010843	10010863	-	AGTATTCGACGATGTGGCTC	1.0	0.4744	0.6927	0.35	0.2689	0.5546	0.5132	0.3182	0.0973	0.0763	Trp1
chr2L	10010869	10010889	-	AGCATCGATGGCCTTGCTGG	1.0	0.615	0.8474	0.5513	0.4849	0.6515	0.5672	1.032	0.4603	0.122	Trp1
chr2L	10011212	10011232	-	TCTGCTCAGGATGCATGTCC	0.9524	0.4794	0.6405	0.5235	0.4381	0.6294	0.5939	0.8522	0.9504	0.0498	Trp1
chr2L	10011225	10011245	-	CCGTCCACGAAGATCTGCTC	1.0	0.5122	0.6793	0.5608	0.379	0.6761	0.5658	0.5377	0.6362	0.0653	Trp1
chr2L	10011338	10011358	-	GTGGAGGCCACAGAGGGAAT	1.0	0.4495	0.8155	0.6349	0.5541	0.6304	0.5892	0.5507	0.9197	0.0764	Trp1
chr2L	10011345	10011365	-	CGTAGCAGTGGAGGCCACAG	1.0	0.6224	0.7907	0.7038	0.7972	0.7342	0.612	0.5057	0.2001	0.2439	Trp1
chr2L	10011354	10011374	-	ACACCCTTGCGTAGCAGTGG	1.0	0.5909	0.7209	0.4509	0.5101	0.6447	0.5985	0.5046	0.1286	0.1791	Trp1
chr2L	10011407	10011427	-	TCAGAGCCAGGATGAAAACA	0.9765	0.6123	0.663	0.4724	0.3456	0.6918	0.7405	1.0514	0.6794	0.303	Trp1
chr2L	10011419	10011439	-	GACGTACAATTGTCAGAGCC	1.0	0.5105	0.652	0.607	0.2071	0.3135	0.2486	-0.6885	-1.1203	0.181	Trp1
chr2L	10014810	10014830	-	ACCTCATATAGCGAGTCCAA	1.0	0.69	0.6321	0.4593	0.3231	0.5721	0.4972	0.6685	0.7863	0.1128	CG13131
chr2L	10014954	10014974	-	AGCCACGAAATGCTATATCA	1.0	0.5004	0.715	0.2366	0.3565	0.5872	0.5458	0.5403	0.9445	0.049	CG13131
chr2L	10015039	10015059	-	TCTGCGAGACTGTATCTCAT	0.9462	0.5406	0.7645	0.4831	0.486	0.5655	0.4996	0.1032	0.5105	0.483	CG13131
chr2L	10015092	10015112	-	CTTTCAATTACGTAGACATA	1.0	0.4657	0.6509	0.3206	0.0	0.3859	0.1808	-0.8474	-0.3887	0.0497	CG13131
chr2L	10015249	10015269	-	AAATAGATCATATCCCACCG	1.0	0.6673	0.781	0.3422	0.4616	0.6438	0.5406	1.0677	0.6286	0.4758	CG13131
chr2L	10015341	10015361	-	GAAAGCACAACGAATTTATC	0.8382	0.4178	0.7966	0.1975	0.0604	0.3153	0.0617	-1.1636	-0.1112	0.078	CG13131
chr2L	10015363	10015383	-	CCATAAATACAAACATTCAA	1.0	0.4837	0.5919	0.3055	0.0	0.3563	0.0839	-0.7746	-0.7646	0.3498	CG13131
chr2L	10015404	10015424	-	TACGAATGACAAACCAAAAG	1.0	0.5143	0.819	0.3651	0.4077	0.6543	0.5435	0.1281	-0.4611	0.2517	CG13131
chr2L	10015478	10015498	-	TCCCTAAAACTAGCAGATCA	1.0	0.5646	0.6678	0.272	0.3293	0.5366	0.4928	-0.0572	-0.2886	0.0184	CG13131
chr2L	10015508	10015528	-	TGTAAAAAACACGAACACGA	0.7897	0.6192	0.6536	0.2335	0.0796	0.5963	0.5689	0.1927	-0.3299	0.1174	CG13131
chr2L	10015533	10015553	-	AAGATCCTTTTCTGGAGCAC	1.0	0.4794	0.6785	0.6356	0.2633	0.5468	0.3213	-0.5966	-0.6727	0.0608	CG13131
chr2L	10015586	10015606	-	ATATGGCTAAATAAAAAAAT	0.4818	0.3956	0.6297	0.3421	0.1101	0.4912	0.2878	-1.0941	-0.3317	0.5685	CG13131
chr2L	10015878	10015898	-	GATCAACGACATGTTCGTCG	1.0	0.7252	0.8332	0.3369	0.2534	0.6477	0.6539	0.7474	-0.2918	0.5727	CG13131
chr2L	10015914	10015934	-	TGACAAGATACCAGAATTGG	0.8202	0.5992	0.6807	0.477	0.4454	0.6693	0.6626	0.7183	0.2846	0.2211	CG13131
chr2L	10015968	10015988	-	GGACAAAGTTTTCAGCTCAC	0.6215	0.5629	0.7352	0.4338	0.0519	0.4228	0.143	-0.84	-0.6643	0.2626	CG13131
chr2L	10016192	10016212	-	CCAATCGCTGACAATCTATC	1.0	0.4666	0.7636	0.2514	0.0621	0.3292	0.1312	-0.5194	0.2588	0.3714	CG13131
chr2L	10016226	10016246	-	CTTTCAGTTGAGCTCTACTA	1.0	0.4645	0.6793	0.5024	0.1475	0.5194	0.3685	-0.1314	0.1221	0.1137	CG13131
chr2L	10016280	10016300	-	ACTGCACATCGAACCACGAC	1.0	0.5509	0.6591	0.3888	0.2394	0.5806	0.4366	0.0875	0.1039	0.2275	CG13131
chr2L	10016363	10016383	-	TGTCCATTTGATCACTATGA	1.0	0.4172	0.6796	0.2597	0.149	0.5102	0.3911	-0.6456	-0.3685	0.1437	CG13131
chr2L	10016424	10016444	-	ATTGAGTAGCTCCAATTGTA	0.5281	0.5091	0.6709	0.3935	0.2621	0.4906	0.4693	-0.3194	0.3602	0.0922	CG13131
chr2L	10016533	10016553	-	TTCGTCCACCACGCAGCCAC	1.0	0.5016	0.7245	0.7105	0.3534	0.5544	0.5957	0.6912	0.279	0.0505	CG13131
chr2L	10016563	10016583	-	GAGCTATATCCAAGAGGAGC	1.0	0.5062	0.5969	0.4198	0.3463	0.6424	0.5355	0.417	0.3458	0.0948	CG13131
chr2L	10016569	10016589	-	TCGGGGGAGCTATATCCAAG	1.0	0.7193	0.8709	0.5784	0.7713	0.7298	0.6874	0.601	0.1889	0.7005	CG13131
chr2L	10016874	10016894	-	TGGCTTGCACTCGAAACCGA	1.0	0.6087	0.6961	0.5335	0.2801	0.611	0.4128	0.2542	-0.2694	0.2271	CG13131
chr2L	10016949	10016969	-	GGCCAAAGCTGAAGTTGGCC	0.6323	0.5084	0.6439	0.3288	0.1816	0.4229	0.2399	-0.7485	-1.1151	0.0837	CG13131
chr2L	10017031	10017051	-	CTCGGGTAAAGGTAACCATT	1.0	0.3797	0.7385	0.334	0.5296	0.5165	0.3609	-0.2742	0.5397	0.103	CG13131
chr2L	10017042	10017062	-	AAGCCAAAAGACTCGGGTAA	0.868	0.5157	0.6937	0.6692	0.4087	0.5713	0.2422	-0.2549	-0.2105	0.109	CG13131
chr2L	10017075	10017095	-	ACCAGAGCCCAGCCACGTGG	0.668	0.5999	0.8272	0.6715	0.5626	0.6921	0.654	1.4137	0.6256	0.2503	CG13131
chr2L	10017114	10017134	-	GGATGCAGATCAGAGCACCG	1.0	0.752	0.7858	0.332	0.5962	0.7622	0.8037	1.6313	0.6557	0.8672	CG13131
chr2L	10027012	10027032	-	TCTTGTAGGCGAATTCCCAT	1.0	0.6392	0.7161	0.4721	0.2229	0.5418	0.3541	0.1832	0.4985	0.3946	CG13127
chr2L	10027026	10027046	-	GCACTTTGGGGGGCTCTTGT	1.0	0.3368	0.8391	0.3425	0.298	0.3775	0.1771	-0.4384	0.1156	0.0981	CG13127
chr2L	10027158	10027178	-	TTGCGTAGCAGGTGGCAGCA	0.7694	0.5996	0.7053	0.7089	0.2438	0.4274	0.5177	0.3529	0.2015	0.0879	CG13127
chr2L	10027169	10027189	-	AGCTTTTTCGATTGCGTAGC	1.0	0.4252	0.6169	0.2058	0.0	0.2383	0.0729	-1.9278	-1.9307	0.0481	CG13127
chr2L	10027286	10027306	-	CATTTCGGAATATATTCACG	1.0	0.6283	0.7574	0.3232	0.313	0.6257	0.5503	0.5385	0.2992	0.8153	CG13127
chr2L	10027476	10027496	-	CAAGTTATCATCCCATTTCA	0.8466	0.3486	0.6819	0.2417	0.2247	0.3729	0.1758	-0.9585	-0.258	0.0358	CG13127
chr2L	10027511	10027531	-	AATCGATGTGTCTCACATAC	1.0	0.487	0.6961	0.3786	0.2594	0.4085	0.2764	-0.382	0.3764	0.1305	CG13127
chr2L	10027900	10027920	-	TCATCTCGCAGTCCACATCC	0.9665	0.5559	0.593	0.3037	0.2445	0.572	0.5326	0.4714	0.6149	0.0781	CG13127
chr2L	10027965	10027985	-	TCTCGGTTTCTCCTCGATAA	1.0	0.4449	0.8013	0.3864	0.2985	0.4978	0.2953	-0.3602	-0.1438	0.0614	CG13127
chr2L	10028078	10028098	-	TTTGTAAAGGACTCCTCTGC	0.8305	0.5559	0.7636	0.3001	0.2194	0.4601	0.4014	-0.2361	-0.0798	0.1048	CG13127
chr2L	10028091	10028111	-	ACCAATAGACCTGTTTGTAA	0.5593	0.4857	0.7494	0.2582	0.0725	0.394	0.2147	-0.7735	-0.1341	0.0574	CG13127
chr2L	10028156	10028176	-	CATGGCAAGGGCTCAACAGG	1.0	0.6138	0.7941	0.6273	0.6075	0.6935	0.5633	0.6744	0.2523	0.3218	CG13127
chr2L	10028159	10028179	-	TCCCATGGCAAGGGCTCAAC	0.913	0.3492	0.7541	0.5383	0.1569	0.2103	0.3377	-0.9336	-0.1589	0.0484	CG13127
chr2L	10028169	10028189	-	GACCTCCTCCTCCCATGGCA	0.9153	0.4134	0.6757	0.2969	0.4635	0.6054	0.4237	0.3284	0.0555	0.0554	CG13127
chr2L	10028191	10028211	-	GTTGCTTGTCCTCCAAGTCC	1.0	0.519	0.6405	0.3887	0.393	0.6178	0.507	0.3804	0.1969	0.0802	CG13127
chr2L	10036917	10036937	-	GATCACGGTTTCGGGGCGGC	1.0	0.46	0.6723	0.5344	0.3486	0.521	0.3519	-0.5437	-0.8983	0.0678	obst-B
chr2L	10037069	10037089	-	CCTTTTGGTCACTTACAGGC	1.0	0.5265	0.5715	0.3611	0.0667	0.5123	0.3835	-0.4139	-0.5581	0.4568	obst-B
chr2L	10037246	10037266	-	CTTCATGCAGTCAATGTTGT	0.8088	0.4837	0.7636	0.0853	0.1675	0.3975	0.1791	-1.102	-0.9549	0.0907	obst-B
chr2L	10038225	10038245	-	GGACAGTGAAGCGATGGCTG	0.9329	0.5467	0.8709	0.4903	0.5899	0.6976	0.6226	0.9332	0.1923	0.4303	obst-B
chr2L	10038334	10038354	-	GAAGACCAGTCCAGCCGGGC	1.0	0.475	0.6723	0.5735	0.4931	0.6046	0.421	0.0441	0.0421	0.0291	obst-B
chr2L	10038384	10038404	-	CCAGTGACGCCCACTTGGTC	1.0	0.428	0.7809	0.4488	0.3551	0.4965	0.397	-0.085	0.0995	0.0265	obst-B
chr2L	10049695	10049715	-	CTGGCTTGGCCCAGATTCTA	1.0	0.3658	0.5838	0.5219	0.4062	0.4092	0.1581	-1.124	-0.6592	0.0128	CG33301
chr2L	10049805	10049825	-	CAGAGCCTGTTTCACTATGT	1.0	0.5181	0.7636	0.5448	0.4497	0.5284	0.5267	-0.3693	0.0597	0.0911	CG33301
chr2L	10050108	10050128	-	GCGTTCCTGCAGAACTATGG	1.0	0.6449	0.8188	0.4787	0.4542	0.6783	0.7012	1.1074	0.8341	0.3978	CG33301
chr2L	10050139	10050159	-	TGTAGAAGCACTTGGTTAGC	1.0	0.4342	0.6927	0.288	0.0	0.2683	0.1944	-0.6761	-0.1186	0.0694	CG33301
chr2L	10050226	10050246	-	GCTAGCCATCTATGAATCTG	1.0	0.6361	0.6807	0.4185	0.4857	0.656	0.6321	0.9198	0.1884	0.2653	CG33301
chr2L	10050264	10050284	-	CTTGTGCAGTTTGTCGCCAT	1.0	0.4198	0.7871	0.867	0.3982	0.5069	0.3302	-0.502	-0.4455	0.0927	CG33301
chr2L	10050321	10050341	-	ATCACTTTCGCCCACATCGT	0.6508	0.5887	0.7079	0.2519	0.3639	0.5636	0.3663	0.0096	0.1807	0.1301	CG33301
chr2L	10054881	10054901	-	AGGATGCGGCGATGGCCAGA	0.8193	0.5232	0.7446	0.5892	0.4437	0.6267	0.4689	0.5307	0.6676	0.0179	Cpr31A
chr2L	10054925	10054945	-	GGCGGGATGATAGCCGGCAT	1.0	0.5864	0.8013	0.6396	0.7478	0.6686	0.3743	0.3074	0.2304	0.1459	Cpr31A
chr2L	10054946	10054966	-	CGGTGCCTGGTAGGTGGCAT	0.9623	0.4645	0.6736	0.619	0.5822	0.5479	0.3782	-0.4363	-0.4997	0.0861	Cpr31A
chr2L	10054955	10054975	-	GACGGCAGCCGGTGCCTGGT	1.0	0.4869	0.7336	0.6509	0.6398	0.6417	0.5319	0.4613	0.6496	0.0133	Cpr31A
chr2L	10055042	10055062	-	TACAGGAGCAGCTGGCACAA	0.8889	0.5646	0.7446	0.533	0.4723	0.638	0.6245	0.8982	0.705	0.0572	Cpr31A
chr2L	10055059	10055079	-	GCATAGGATCTGGTGTATAC	1.0	0.4603	0.7727	0.2352	0.223	0.4376	0.4011	0.0428	1.0614	0.2283	Cpr31A
chr2L	10055075	10055095	-	AACTGGAGTGGGCAGGGCAT	0.6598	0.476	0.801	0.6502	0.4795	0.5337	0.3988	0.0635	0.283	0.0875	Cpr31A
chr2L	10055082	10055102	-	CCTTGACAACTGGAGTGGGC	1.0	0.5398	0.7003	0.2271	0.299	0.5696	0.3306	-0.4088	-0.5921	0.0469	Cpr31A
chr2L	10055113	10055133	-	ACGGGCAGAGCGAGAGGAGC	0.5458	0.3115	0.6866	0.5759	0.5556	0.6357	0.6071	0.3459	0.3138	0.0226	Cpr31A
chr2L	10055119	10055139	-	GCAGCAACGGGCAGAGCGAG	0.6226	0.4143	0.6047	0.6664	0.5947	0.6658	0.5283	0.7923	0.0682	0.3604	Cpr31A
chr2L	10055157	10055177	-	CGACCACGGGAGCAGCAGCC	0.4858	0.3604	0.7205	0.4027	0.2333	0.2902	0.2951	-0.929	-0.9876	0.0298	Cpr31A
chr2L	10055264	10055284	-	GATGCTGTCGTGAACGCCGT	0.8608	0.6086	0.7409	0.5075	0.4791	0.6823	0.6203	0.6546	0.2434	0.3636	Cpr31A
chr2L	10055342	10055362	-	ATCGGCATCCAGGACGGAAT	0.5796	0.472	0.8249	0.511	0.5126	0.5805	0.3413	-0.3316	0.0504	0.1453	Cpr31A
chr2L	10055352	10055372	-	GCTTGAAACCATCGGCATCC	1.0	0.5113	0.6452	0.2888	0.0194	0.4175	0.4288	-0.5521	-0.3887	0.0609	Cpr31A
chr2L	10055384	10055404	-	GTTGATGTCGTCGGCGGTGT	0.5711	0.5214	0.721	0.585	0.6061	0.6503	0.5178	0.395	0.1997	0.1896	Cpr31A
chr2L	10055510	10055530	-	CAGCGAGGCAACGGGAGCGG	0.6192	0.4564	0.8049	0.8578	0.6468	0.6672	0.5576	0.7738	0.0546	0.1987	Cpr31A
chr2L	10057818	10057838	-	GCGGCGCATGCGTGAGTCCT	0.8675	0.3843	0.6404	0.6792	0.5562	0.5803	0.2773	-0.5352	-0.3038	0.0074	Pen
chr2L	10058077	10058097	-	CAATACCATGGCCGATCATC	1.0	0.3749	0.592	0.4308	0.113	0.3216	0.2633	-0.4739	0.2261	0.0455	Pen
chr2L	10058119	10058139	-	CTCACTTGTTGGTATTCTGC	0.8784	0.5282	0.7126	0.1772	0.3786	0.5732	0.3726	-0.135	-0.1977	0.1446	Pen
chr2L	10058245	10058265	-	CGTTTGGTCGGATGTGCCAG	1.0	0.678	0.7526	0.614	0.4371	0.6469	0.4951	0.3575	-0.3301	0.2723	Pen
chr2L	10058495	10058515	-	ATGGATTCTTGTTCCGGCAC	1.0	0.3853	0.7494	0.6588	0.4939	0.6298	0.4662	0.0199	-0.0808	0.1281	Pen
chr2L	10058602	10058622	-	GACGTAGGACAAAGCCCAGC	1.0	0.532	0.6927	0.5389	0.4641	0.6199	0.451	0.4715	0.5166	0.2301	Pen
chr2L	10058617	10058637	-	GTTATCGTCGTCCGTGACGT	1.0	0.663	0.721	0.3785	0.4297	0.6565	0.5635	0.5756	0.1911	0.3992	Pen
chr2L	10058681	10058701	-	CCATTTGCAGCAGTTTGACC	0.9581	0.5037	0.7161	0.1688	0.0	0.4351	0.3584	0.0157	0.1433	0.1337	Pen
chr2L	10058729	10058749	-	CAATGTTGCCAACGCTGCGC	0.8591	0.4054	0.6594	0.2824	0.0	0.3905	0.2892	-0.4734	-0.5058	0.0537	Pen
chr2L	10058893	10058913	-	TGCTTTTGTTGTGCTGTAGA	0.6459	0.4347	0.7019	0.5024	0.1575	0.439	0.1665	-1.9352	-2.1012	0.0693	Pen
chr2L	10062702	10062722	-	CATCCGATCCCAGGAAGAGC	1.0	0.4668	0.6073	0.2261	0.226	0.5795	0.5107	-0.0217	-0.0848	0.1139	Spn31A
chr2L	10062711	10062731	-	CGGTGGCTCCATCCGATCCC	1.0	0.5186	0.768	0.4982	0.5118	0.594	0.4756	0.3918	0.4077	0.1992	Spn31A
chr2L	10062842	10062862	-	ACGATTCTGCAGCTGCAGGA	0.7813	0.6298	0.7478	0.5231	0.3032	0.6098	0.6779	0.9748	0.822	0.3542	Spn31A
chr2L	10062846	10062866	-	TCAAACGATTCTGCAGCTGC	1.0	0.5129	0.6819	0.3628	0.0	0.4994	0.4546	0.0061	-0.4161	0.1129	Spn31A
chr2L	10062920	10062940	-	CTCGGCAGTGGCATGGAAAT	0.9712	0.3672	0.7919	0.5616	0.5057	0.4491	0.2412	-0.6485	-0.0658	0.1459	Spn31A
chr2L	10062996	10063016	-	TGCCGCCTCCAACGCTGGCC	0.8571	0.4014	0.6864	0.3386	0.0427	0.2014	0.1969	-1.1438	-1.4134	0.0368	Spn31A
chr2L	10063062	10063082	-	TGGCGGCCAGCAGCAGGAGC	0.4842	0.3403	0.7622	0.4945	0.5185	0.627	0.5076	0.2913	0.1146	0.0122	Spn31A
chr2L	10063068	10063088	-	GCAGATTGGCGGCCAGCAGC	0.7084	0.3562	0.7575	0.4402	0.1798	0.5961	0.4861	0.1036	0.2165	0.088	Spn31A
chr2L	10063104	10063124	-	TTCTGTAGGCACTGAAGGGC	1.0	0.4729	0.529	0.4315	0.1569	0.539	0.4091	-0.0791	-0.3536	0.0105	Spn31A
chr2L	10063109	10063129	-	TCCGGTTCTGTAGGCACTGA	1.0	0.5075	0.7069	0.5003	0.5854	0.6203	0.4683	-0.3717	-0.5441	0.0177	Spn31A
chr2L	10063118	10063138	-	CTCATAGAGTCCGGTTCTGT	0.7234	0.5831	0.7069	0.2665	0.4813	0.5587	0.3254	-0.1954	-0.0431	0.0368	Spn31A
chr2L	10069506	10069526	-	GCGTCGCCTCAGGCGGGAAC	1.0	0.3807	0.7454	0.5772	0.3767	0.5435	0.3374	-0.3131	-0.3088	0.035	CG44153
chr2L	10069516	10069536	-	CGCCAACTAAGCGTCGCCTC	1.0	0.5199	0.7636	0.6651	0.4024	0.5311	0.4067	0.0816	0.1251	0.021	CG44153
chr2L	10074198	10074218	-	ACCTGATGGCGAACATCACC	1.0	0.5291	0.6487	0.2854	0.2942	0.5192	0.4547	0.3455	0.4805	0.081	CG44153
chr2L	10074266	10074286	-	TACGCACAGTCACGACTACA	1.0	0.5194	0.5696	0.395	0.3716	0.5693	0.524	0.2504	0.4828	0.1477	CG44153
chr2L	10074369	10074389	-	CACGAGAGTGTGCCGAAGAA	1.0	0.4602	0.7997	0.5111	0.4942	0.5623	0.4441	0.028	-0.0225	0.1325	CG44153
chr2L	10074418	10074438	-	GCCACTCGACCTGCCCTTCG	0.9391	0.4317	0.7918	0.4931	0.5478	0.5502	0.5775	0.8166	0.3592	0.06	CG44153
chr2L	10074494	10074514	-	CGGACTACGTGCTAGCCTCC	0.7812	0.5327	0.6937	0.306	0.4732	0.5766	0.3582	0.0764	0.1091	0.0922	CG44153
chr2L	10075222	10075242	-	AAACGTACTACACACGTGGC	1.0	0.5755	0.7148	0.3605	0.181	0.4595	0.4943	0.0395	-0.1772	0.1707	CG44153
chr2L	10076072	10076092	-	CGCTCCAGCGGGCAGTCTGC	0.9009	0.4009	0.7218	0.3226	0.1155	0.3004	0.28	-0.1866	-0.0247	0.0524	CG44153
chr2L	10076107	10076127	-	AGCGGGTCAGGAGTCACGGC	0.968	0.5159	0.7667	0.5141	0.5774	0.6415	0.597	0.4778	0.3191	0.1128	CG44153
chr2L	10076119	10076139	-	GGTGATGATGGCAGCGGGTC	0.6652	0.4052	0.6581	0.7955	0.6209	0.6232	0.3337	-0.3615	-0.235	0.017	CG44153
chr2L	10076158	10076178	-	GGGAGCAGTCAGCCGTTGCC	1.0	0.484	0.7762	0.4072	0.3604	0.4438	0.4691	-0.4416	-0.5109	0.1799	CG44153
chr2L	10080376	10080396	-	CCAATCCTTGAACAGTCAAC	1.0	0.537	0.7494	0.3749	0.0228	0.3912	0.2601	-0.2403	0.2188	0.4692	CG44153
chr2L	10080468	10080488	-	GACACCTACCTGCAATTGAA	0.8198	0.496	0.6106	0.3977	0.2713	0.495	0.5343	0.2949	0.4525	0.2168	CG44153
chr2L	10081244	10081264	-	TCGATATGCTGCATGAGGTA	1.0	0.5061	0.7006	0.5457	0.4222	0.6065	0.537	-0.0467	-0.0724	0.1464	CG44153
chr2L	10081249	10081269	-	CCTCATCGATATGCTGCATG	0.8962	0.6298	0.8332	0.5063	0.3062	0.5328	0.4863	0.3975	-0.2238	0.2383	CG44153
chr2L	10081279	10081299	-	GCATAGTTTCCTGCCGGGCG	1.0	0.5082	0.7605	0.361	0.3725	0.5901	0.3307	-0.1327	-0.9929	0.1829	CG44153
chr2L	10081301	10081321	-	TCGAATTCACACTGCAGAGA	0.84	0.513	0.6785	0.4728	0.0349	0.4801	0.4696	0.0985	-0.0591	0.0387	CG44153
chr2L	10081330	10081350	-	GAACTCCTCCAACATTCTGA	1.0	0.5881	0.7777	0.0998	0.2218	0.6116	0.4887	0.3294	0.3523	0.1851	CG44153
chr2L	10081412	10081432	-	CGGATTTCTCCGGCTGCGTC	1.0	0.364	0.762	0.5833	0.1897	0.3875	0.1083	-1.1375	-1.4043	0.0156	CG44153
chr2L	10081463	10081483	-	TCAAACGCATATGCGAACAG	1.0	0.6271	0.8332	0.3747	0.2733	0.638	0.6627	0.7972	0.076	0.4334	CG44153
chr2L	10081720	10081740	-	CGCGGCCACCGCCATGTGGG	1.0	0.5903	0.8411	0.5173	0.6183	0.6301	0.6331	0.5045	-0.3	0.0601	CG44153
chr2L	10081848	10081868	-	GCGAGTGTGACCCTGCAGCG	1.0	0.6769	0.7986	0.6318	0.6914	0.6978	0.68	1.2018	0.1914	0.8081	CG44153
chr2L	10086202	10086222	-	CGAGGGCGTCTATAGCTGCA	1.0	0.643	0.7525	0.4129	0.5965	0.6744	0.6508	0.9348	0.8348	0.4369	CG44153
chr2L	10086220	10086240	-	CAAGGCGAGTCGGATCGACG	1.0	0.671	0.9088	0.429	0.629	0.7241	0.5936	0.8531	0.1667	0.1366	CG44153
chr2L	10086238	10086258	-	CGCCATTCTGGGCGTGACCA	0.8216	0.554	0.7541	0.403	0.4888	0.5339	0.3276	-0.455	-0.6931	0.0778	CG44153
chr2L	10091796	10091816	-	ACGGCACTACGATGCCACAC	0.7	0.6411	0.637	0.6946	0.495	0.5552	0.613	0.8609	0.936	0.1351	CG13133
chr2L	10091865	10091885	-	GGCGGATGACCGGGCGGAGA	0.7888	0.4245	0.7682	0.5362	0.6404	0.6556	0.4206	-0.2354	-0.4072	0.0109	CG13133
chr2L	10091886	10091906	-	CGTGTGCGTGGAGGGCAAGC	0.5536	0.4788	0.7588	0.519	0.3876	0.4759	0.4478	0.4004	0.4578	0.068	CG13133
