## Supplemental_Tables for "CRISPRware: an efficient method for contextual gRNA library design": Sup5_dm6_Cas9_Scored.tsv (part 22 of 205)

#chr	start	stop	strand	sequence	specificity_dm6_index	Azimuth_score	CRISPRater_score	CRISPRscan_score	DeepHF_T7_score	DeepHF_U6_score	DeepSpCas9_score	RS3_Hsu2013_score	RS3_Chen2013_score	RuleSet1_score	target_id
chr2L	10091895	10091915	-	CAGCGACACCGTGTGCGTGG	0.9338	0.5639	0.8616	0.6717	0.6071	0.6962	0.5846	0.9807	0.4544	0.0598	CG13133
chr2L	10091925	10091945	-	GATCTCTGAGCTCACGGTGA	1.0	0.5666	0.7777	0.5383	0.4222	0.6374	0.5682	0.6886	0.5492	0.1277	CG13133
chr2L	10091973	10091993	-	CCTGGGTCGGGGCACCTTCA	1.0	0.3069	0.8769	0.6225	0.346	0.2905	0.1894	-0.523	0.1394	0.0272	CG13133
chr2L	10092127	10092147	-	GGGAGTCCAAGTGCCGGCAG	0.8034	0.5381	0.8474	0.9527	0.714	0.6942	0.5089	0.3402	-0.0178	0.2289	CG13133
chr2L	10096915	10096935	-	TTAATGCCAGCAAATCGACG	0.6364	0.7268	0.8568	0.1914	0.0224	0.597	0.6299	0.9635	0.1406	0.8897	CG44153
chr2L	10096950	10096970	-	GATGCAGTTCCAGTGGTTCA	0.875	0.5151	0.7079	0.4412	0.2674	0.4523	0.6593	-0.0393	0.2758	0.0735	CG44153
chr2L	10096982	10097002	-	ATCATATCCTGCACGGCCCA	1.0	0.5706	0.7636	0.4241	0.424	0.5891	0.5106	0.111	-0.0607	0.0732	CG44153
chr2L	10097016	10097036	-	GCCGCAATCAGGAGTCCGCG	1.0	0.7048	0.691	0.3998	0.5749	0.6675	0.5749	0.9423	-0.026	0.8978	CG44153
chr2L	10097027	10097047	-	ACCGTCAATCAGCCGCAATC	1.0	0.4638	0.8108	0.4254	0.1037	0.3101	0.2511	-0.2095	0.5938	0.0549	CG44153
chr2L	10097846	10097866	-	ATGGTGGAGCGCGGCAGGAT	0.896	0.4605	0.7242	0.7716	0.6	0.6439	0.3982	-0.087	0.3225	0.0243	CG44153
chr2L	10097851	10097871	-	CACGGATGGTGGAGCGCGGC	0.7224	0.4292	0.7053	0.6708	0.5763	0.5624	0.3605	-0.4518	-0.6614	0.0091	CG44153
chr2L	10097903	10097923	-	TTTCACTTCTTTGGCGTGAA	1.0	0.4987	0.6439	0.4075	0.0	0.2191	0.0336	-1.3931	-1.5698	0.1308	CG44153
chr2L	10103712	10103732	-	GGCCACCATGGCCACCAGTG	0.9798	0.6257	0.8128	0.7448	0.5994	0.4448	0.548	0.0103	-0.2013	0.076	CG34109
chr2L	10103999	10104019	-	GGGAGCACCCACCACCGTTG	0.7692	0.5631	0.8616	0.7086	0.5639	0.6889	0.6416	0.646	0.1283	0.1482	CG34109
chr2L	10104900	10104920	-	GCAGTGCAGCGTCGTCTCGC	1.0	0.3814	0.7588	0.3592	0.2373	0.5387	0.3116	-0.6407	-0.4244	0.0405	CG34109
chr2L	10104922	10104942	-	TGCCAATGCCCAGTTCCGTG	0.54	0.6813	0.7986	0.4556	0.3532	0.6189	0.6773	0.8306	0.1704	0.5858	CG34109
chr2L	10107366	10107386	-	CACAAAATTGTTCCATTTCG	1.0	0.4132	0.7233	0.3914	0.2783	0.4104	0.0706	-1.4291	-1.3885	0.0609	CG34109
chr2L	10107450	10107470	-	CAGCAAGTAGTCAAAGGACA	1.0	0.5745	0.6678	0.4006	0.4512	0.6338	0.4035	0.1119	-0.1151	0.2346	CG34109
chr2L	10107456	10107476	-	GATTAGCAGCAAGTAGTCAA	1.0	0.6247	0.658	0.4278	0.3225	0.6794	0.6052	0.614	0.7019	0.2054	CG34109
chr2L	10107770	10107790	-	CATTATTCTCCACGAGGCCC	1.0	0.3667	0.5636	0.2788	0.0828	0.4344	0.3768	-0.014	-0.2277	0.1574	CG34109
chr2L	10107776	10107796	-	TGGGGGCATTATTCTCCACG	1.0	0.6313	0.8568	0.3836	0.6186	0.6756	0.5072	0.2192	-0.2777	0.5329	CG34109
chr2L	10110949	10110969	-	ACATGCCCAATCCGAGGCAA	0.7879	0.5305	0.592	0.6343	0.3799	0.5901	0.505	0.1909	-0.0642	0.3332	CG34109
chr2L	10110955	10110975	-	AGATAAACATGCCCAATCCG	1.0	0.6377	0.7041	0.3313	0.4344	0.6618	0.7235	1.1754	0.4493	0.731	CG34109
chr2L	10111003	10111023	-	TTTCGGTGGTGCCCAGGATT	0.8602	0.3766	0.7622	0.4719	0.11	0.3511	0.2669	-0.1879	0.2796	0.029	CG34109
chr2L	10111009	10111029	-	AAGGCATTTCGGTGGTGCCC	1.0	0.4886	0.6701	0.3817	0.3196	0.3686	0.4809	-0.1838	-0.2677	0.0269	CG34109
chr2L	10111028	10111048	-	CAGTCGGAGTTCTGGCCCCA	0.9487	0.5652	0.6131	0.6625	0.6101	0.6163	0.5691	0.5978	0.4873	0.0559	CG34109
chr2L	10114768	10114788	-	CCCACAAAACGCCCATCCAA	1.0	0.5325	0.6263	0.346	0.3909	0.5587	0.3785	-0.2137	-0.5069	0.1052	CG34109
chr2L	10114821	10114841	-	ACCGGCGGAACCCTGGAGCA	1.0	0.5358	0.7573	0.5674	0.5759	0.5277	0.449	0.8544	0.3706	0.0561	CG34109
chr2L	10114869	10114889	-	GACGACGGGCGGGAGCAGGG	1.0	0.6655	0.8742	0.7083	0.6845	0.7242	0.5608	0.9567	0.4905	0.0606	CG34109
chr2L	10114873	10114893	-	AATTGACGACGGGCGGGAGC	0.8815	0.3983	0.7917	0.4137	0.126	0.4955	0.367	-0.2835	-0.3825	0.0335	CG34109
chr2L	10117960	10117980	-	CGGATAGATGAGCCAAATGC	1.0	0.558	0.715	0.3921	0.4131	0.648	0.5611	0.4301	0.439	0.174	CG34109
chr2L	10118038	10118058	-	CAGATAGTTGGTGTAGAGGA	1.0	0.5181	0.619	0.7109	0.6155	0.7072	0.5694	0.2083	-0.2389	0.043	CG34109
chr2L	10118042	10118062	-	TGGGCAGATAGTTGGTGTAG	1.0	0.5744	0.6925	0.5661	0.6065	0.6744	0.533	0.7689	0.5711	0.0707	CG34109
chr2L	10118072	10118092	-	CGGACACGATGCCGTTGATC	1.0	0.4214	0.6512	0.3741	0.3314	0.3751	0.2831	-0.5632	-0.1106	0.0196	CG34109
chr2L	10118095	10118115	-	GACATTCACGATGGTCAGGC	1.0	0.5183	0.6439	0.3323	0.4017	0.5975	0.402	-0.3116	-0.4562	0.1094	CG34109
chr2L	10118099	10118119	-	AAATGACATTCACGATGGTC	1.0	0.4718	0.5148	0.5527	0.0239	0.4528	0.4713	-0.2387	-0.0829	0.0238	CG34109
chr2L	10122543	10122563	-	GGTAACCACAGCTGCCGCAG	1.0	0.6347	0.7765	0.6649	0.5742	0.7296	0.6413	1.0584	0.4478	0.1541	CG13135
chr2L	10122564	10122584	-	CACAACCACGGCTGCTCCGG	0.5593	0.584	0.7907	0.7314	0.6247	0.662	0.4938	0.6578	-0.0276	0.0265	CG13135
chr2L	10126002	10126022	-	GTCGGGCGTTATGGAAAGAC	1.0	0.5438	0.6142	0.6262	0.597	0.6622	0.5163	0.0794	0.0166	0.0698	CG44153
chr2L	10126055	10126075	-	CGACTGGGCGCCAATCTTAC	1.0	0.3273	0.8296	0.3248	0.1268	0.195	0.0494	-1.7851	-0.7687	0.1408	CG44153
chr2L	10126086	10126106	-	CAGTGGAAAAACCCGATACG	1.0	0.7017	0.8093	0.4503	0.6355	0.7003	0.7268	0.9977	0.4503	0.6204	CG44153
chr2L	10126127	10126147	-	CAGAGTTATTCCGCATCCAA	0.9526	0.5974	0.6819	0.816	0.4124	0.5766	0.4322	-0.0172	0.0007	0.1029	CG44153
chr2L	10126194	10126214	-	CAGCTCCATCGAATGCCACC	1.0	0.5271	0.7636	0.3665	0.1367	0.3934	0.4653	0.2596	0.332	0.2821	CG44153
chr2L	10127520	10127540	-	CGAAATAAACGAGACTACGC	1.0	0.6108	0.7352	0.0708	0.1154	0.5622	0.3567	-0.0206	-0.064	0.1468	CG44153
chr2L	10127562	10127582	-	CCATTGTCCGAAGGGCTTCA	1.0	0.3915	0.6829	0.3166	0.0388	0.3009	0.2796	-1.0696	-0.5916	0.0774	CG44153
chr2L	10127571	10127591	-	CATAACTTGCCATTGTCCGA	0.7134	0.6	0.7494	0.2456	0.0	0.4951	0.2219	-0.0643	-0.2035	0.2329	CG44153
chr2L	10127812	10127832	-	TGGTCATGGACCCCTGTGCA	1.0	0.6239	0.6258	0.4803	0.5412	0.5783	0.6011	0.5463	0.1223	0.0334	CG44153
chr2L	10136647	10136667	-	GCTATGCAAGTGAAGATTAC	1.0	0.4444	0.806	0.1691	0.2493	0.4543	0.2394	-0.7815	0.415	0.2792	CG44153
chr2L	10136718	10136738	-	TACCTACGAAGTGCAGAACG	1.0	0.736	0.7658	0.5527	0.5647	0.6965	0.7891	1.1924	0.2963	0.4466	CG44153
chr2L	10136856	10136876	-	CACCGAGGACGATGTCACGC	1.0	0.6721	0.721	0.3423	0.4229	0.5995	0.4756	0.7148	0.4339	0.1266	CG44153
chr2L	10136871	10136891	-	CCGCGTCTTCACGCTCACCG	1.0	0.6981	0.8616	0.536	0.6046	0.6787	0.6846	1.2407	0.1838	0.6571	CG44153
chr2L	10136904	10136924	-	GTACTACTCGGATGACTTTA	1.0	0.24	0.6252	0.3185	0.2967	0.3885	0.1632	-0.8727	0.1282	0.1675	CG44153
chr2L	10136997	10137017	-	CGATATGCCGCCGCAGGGCC	0.7829	0.4112	0.6282	0.4551	0.2652	0.3268	0.2571	-0.8781	-1.1963	0.014	CG44153
chr2L	10137003	10137023	-	TGCGTCCGATATGCCGCCGC	0.9395	0.4063	0.7777	0.5546	0.484	0.59	0.5122	0.1512	-0.3397	0.0137	CG44153
chr2L	10150802	10150822	-	CATTTTCGGCAACCGAGTGC	1.0	0.4566	0.7303	0.3149	0.0	0.4184	0.2705	-0.6226	-0.6886	0.0388	CG4839
chr2L	10150975	10150995	-	GCTGGGCACTTCGGTGGGCA	0.3665	0.4119	0.71	0.5527	0.5313	0.5861	0.4084	-0.183	-0.6956	0.0346	CG4839
chr2L	10151185	10151205	-	TGTGGCTATGGAGTTGCTCG	0.8746	0.5758	0.8474	0.4697	0.4872	0.6601	0.6174	0.9136	0.0882	0.2248	CG4839
chr2L	10151211	10151231	-	TTTACAGGACCCTCGGTCAC	1.0	0.5308	0.7221	0.6178	0.0952	0.3684	0.4109	-0.1402	-0.038	0.0844	CG4839
chr2L	10151226	10151246	-	TGACCAATGAAAAACTTTAC	1.0	0.4127	0.6654	0.1271	0.0	0.2151	0.0255	-1.4738	-0.597	0.0459	CG4839
chr2L	10151284	10151304	-	ATCGCTACTCTGGCAGGACA	1.0	0.5667	0.6735	0.5042	0.4292	0.6133	0.5573	0.6015	0.393	0.0867	CG4839
chr2L	10151537	10151557	-	GGAGCGGCGTTCCGGGGACG	1.0	0.4437	0.7728	0.6681	0.613	0.5676	0.5528	-0.1122	-0.5487	0.1079	CG4839
chr2L	10152742	10152762	-	GCGATGGGTTTTCGGTGTCG	1.0	0.5783	0.7859	0.6746	0.5085	0.6053	0.4138	-0.4736	-0.9328	0.1833	CG4839
chr2L	10152776	10152796	-	AATTGGGACGGACATAGATG	0.8262	0.612	0.8377	0.3554	0.5651	0.7425	0.6175	0.571	0.1228	0.1505	CG4839
chr2L	10152996	10153016	-	CCTTGTCCATTAGATTATTG	1.0	0.4727	0.7716	0.3465	0.2532	0.4584	0.2212	-0.736	-0.7552	0.1889	CG4839
chr2L	10153074	10153094	-	CCTCGTGCTCACGAATGATG	1.0	0.6044	0.78	0.4736	0.2898	0.5898	0.4813	0.7618	0.3028	0.3255	CG4839
chr2L	10153364	10153384	-	GATTTGCATGATGGCCCGGA	0.9915	0.5738	0.62	0.7402	0.3658	0.6714	0.4724	0.281	0.1878	0.507	CG4839
chr2L	10153413	10153433	-	GAGCGGAGCGCAGGAACTGA	0.9259	0.5326	0.6913	0.4937	0.5607	0.6834	0.5385	0.9068	0.6524	0.1247	CG4839
chr2L	10153422	10153442	-	GCAGGAATGGAGCGGAGCGC	1.0	0.4443	0.7541	0.4966	0.4607	0.599	0.5342	0.409	0.3818	0.4978	CG4839
chr2L	10153440	10153460	-	AACTTTGGTCGAACTCCTGC	1.0	0.4337	0.7161	0.1353	0.135	0.5441	0.3098	-0.3027	-0.3431	0.4083	CG4839
chr2L	10153784	10153804	-	CTCACTCTCTGTCCAGCATT	0.7199	0.4719	0.6263	0.4076	0.3705	0.4118	0.2434	-0.9485	-0.4073	0.0538	CG4839
chr2L	10153866	10153886	-	GGTTCCCAAATAGCTAATGA	1.0	0.5649	0.6463	0.1773	0.2019	0.6136	0.6598	0.5311	0.512	0.1341	CG4839
chr2L	10173139	10173159	-	CCAAGGACGAAAGGCGACAC	0.8523	0.5919	0.7304	0.7213	0.5414	0.6464	0.671	0.5492	0.2129	0.1493	CG13137
chr2L	10173148	10173168	-	AGTTTGCGACCAAGGACGAA	0.7326	0.6527	0.6342	0.3703	0.102	0.5449	0.5426	0.2062	0.2864	0.5107	CG13137
chr2L	10173156	10173176	-	AATTCACAAGTTTGCGACCA	1.0	0.5957	0.5612	0.4674	0.2209	0.5868	0.3914	-0.3345	-0.5697	0.0517	CG13137
chr2L	10173281	10173301	-	AGTTGTGCCCTTTATCCTGC	1.0	0.4834	0.7161	0.0956	0.1878	0.5475	0.1292	-0.7196	-0.7089	0.3469	CG13137
chr2L	10173439	10173459	-	ACTAAAACGCAGTAGGGAGA	1.0	0.5622	0.7824	0.4096	0.0393	0.5748	0.5744	0.5229	0.5195	0.1222	CG13137
chr2L	10173446	10173466	-	AATCGGGACTAAAACGCAGT	1.0	0.5591	0.7871	0.3235	0.3435	0.6209	0.3768	0.4006	0.4343	0.1624	CG13137
chr2L	10173487	10173507	-	ACTGGCGCCCGCATCGCAGG	0.9585	0.5073	0.8899	0.6196	0.298	0.6336	0.5684	0.8454	0.0625	0.217	CG13137
chr2L	10173490	10173510	-	AAGACTGGCGCCCGCATCGC	1.0	0.4388	0.6796	0.5683	0.372	0.5478	0.3583	-0.16	0.0412	0.0298	CG13137
chr2L	10186942	10186962	-	GAGAATCGATGCCGCTGGCC	0.9444	0.4544	0.6581	0.6762	0.1999	0.3465	0.3006	-0.5731	-0.8563	0.0598	Sur
chr2L	10186976	10186996	-	CACGTGCTGGCCGAGGTGGC	0.5149	0.4229	0.7809	0.4703	0.4461	0.4469	0.4249	-0.4223	-0.6837	0.0135	Sur
chr2L	10186983	10187003	-	TGAGAGACACGTGCTGGCCG	1.0	0.5572	0.8851	0.4261	0.4801	0.668	0.5565	0.8168	-0.2022	0.473	Sur
chr2L	10187016	10187036	-	GACATCATCCCCGGCCGACC	1.0	0.4776	0.721	0.405	0.4818	0.6386	0.4997	0.2827	0.3311	0.0468	Sur
chr2L	10187047	10187067	-	CAGCATCGGACAAAGAATTG	0.8626	0.6067	0.8332	0.2721	0.4835	0.6461	0.5243	0.2553	0.0753	0.0306	Sur
chr2L	10187103	10187123	-	AGGCGTAAATATTGACTCGA	1.0	0.5462	0.5827	0.4939	0.2224	0.5069	0.1797	0.034	0.0359	0.048	Sur
chr2L	10188249	10188269	-	CTCTTATAGAAGCATTTCTG	1.0	0.5699	0.7904	0.3178	0.4079	0.6442	0.3127	-0.2695	-0.4259	0.1021	Sur
chr2L	10188490	10188510	-	TGAAGAAGTCGGAGGAGGCT	0.7752	0.5359	0.6911	0.4345	0.4009	0.5673	0.4461	-0.0551	-0.1221	0.1977	Sur
chr2L	10188498	10188518	-	TCCGGACGTGAAGAAGTCGG	0.8948	0.7219	0.7658	0.835	0.6585	0.7064	0.7342	1.1958	0.0342	0.4581	Sur
chr2L	10188843	10188863	-	GCTGCCCATCGACGAGTGCC	0.8354	0.4264	0.535	0.4007	0.1656	0.4626	0.4221	0.0015	-0.321	0.1369	Sur
chr2L	10189041	10189061	-	GCAATCGAATGTGGTCGAGG	0.8117	0.6456	0.7623	0.5639	0.5228	0.6638	0.6149	0.5361	-0.1563	0.3901	Sur
chr2L	10189044	10189064	-	TATGCAATCGAATGTGGTCG	1.0	0.5404	0.6925	0.4527	0.2362	0.61	0.5158	0.1694	-0.7712	0.3365	Sur
chr2L	10189196	10189216	-	AGTCCAGGTGAAAAGACAGC	0.6751	0.6171	0.6937	0.3331	0.2926	0.6362	0.5065	0.4523	0.4724	0.7153	Sur
chr2L	10189303	10189323	-	CGCGATCATTGCGATGGCGA	0.9164	0.5031	0.7636	0.3548	0.4054	0.614	0.3358	-0.3948	-0.788	0.0515	Sur
chr2L	10189627	10189647	-	GCAATTGCATCGCATTAAGG	0.7951	0.6469	0.8663	0.4471	0.2314	0.6581	0.7094	0.5593	0.4146	0.8394	Sur
chr2L	10189630	10189650	-	TCAGCAATTGCATCGCATTA	1.0	0.404	0.6937	0.4046	0.065	0.312	0.2115	-1.2027	-0.6944	0.0167	Sur
chr2L	10189726	10189746	-	ATTGGCTTCACTTGACAACG	1.0	0.6825	0.6949	0.3265	0.4046	0.66	0.651	0.5682	-0.0367	0.5785	Sur
chr2L	10190589	10190609	-	GGGCACCAAAGTGGACACCA	1.0	0.7154	0.6252	0.5935	0.6292	0.7464	0.7259	0.9355	0.6477	0.1567	Fum4
chr2L	10190671	10190691	-	AGCAGCAACTTGTGAACGGA	1.0	0.612	0.5953	0.4136	0.3399	0.6345	0.3601	0.1135	-0.3143	0.1052	Fum4
chr2L	10190709	10190729	-	AGTTCCTCTGTCCCTCGGCC	1.0	0.4662	0.6258	0.4796	0.2373	0.4918	0.3566	0.0723	-0.3222	0.1754	Fum4
chr2L	10190812	10190832	-	AGACGCTGTATCCCAGCTTA	1.0	0.5043	0.7103	0.2983	0.4977	0.4869	0.4642	-0.3075	0.4735	0.0861	Fum4
chr2L	10190835	10190855	-	CGCCGTGGCCATGCAGTTGC	0.7333	0.3465	0.7245	0.4926	0.2294	0.3429	0.2858	-0.8132	-0.9521	0.0198	Fum4
chr2L	10190931	10190951	-	GGGCGGTCAGATGGGCTCCA	1.0	0.5616	0.7446	0.6243	0.6289	0.6294	0.5365	0.3388	0.5013	0.2495	Fum4
chr2L	10190982	10191002	-	CACAAACATGAACGTAAACG	1.0	0.7116	0.7482	0.3539	0.3424	0.6328	0.5789	0.1751	-0.675	0.593	Fum4
chr2L	10191021	10191041	-	CTTTCCGTTGGTTATATGGC	0.913	0.4604	0.5975	0.2595	0.0	0.5174	0.5011	-0.3535	-0.4764	0.224	Fum4
chr2L	10191048	10191068	-	ATCGGGCAAACTCTATGACG	1.0	0.6744	0.7893	0.4458	0.5782	0.7628	0.6708	1.0829	0.4583	0.2879	Fum4
chr2L	10191114	10191134	-	GAACAAAATCCATTGTCTGG	0.7798	0.6721	0.8049	0.2362	0.0497	0.6153	0.4085	0.2235	-0.2622	0.1509	Fum4
chr2L	10191252	10191272	-	ATTTCCAATTGGCGGAGTTG	0.6493	0.5312	0.6923	0.4689	0.0	0.5181	0.3471	-0.5595	-0.477	0.0952	Fum4
chr2L	10191605	10191625	-	GCTAATGTGGTCATTATGGT	1.0	0.5604	0.7006	0.3214	0.4741	0.6477	0.6215	0.7663	0.8515	0.5011	Sur
chr2L	10191664	10191684	-	TTAATATCTCCGGTGGACAA	0.8606	0.6195	0.7966	0.5281	0.2193	0.5449	0.6524	0.8228	0.5958	0.3449	Sur
chr2L	10191716	10191736	-	GATATTGAGCTAATGCCCCG	1.0	0.7653	0.8049	0.37	0.4655	0.7193	0.6174	0.7134	0.0227	0.8863	Sur
chr2L	10191814	10191834	-	GGCTCTTGAATGACACCATT	0.6507	0.4027	0.5835	0.3325	0.3713	0.4878	0.1891	-0.769	-0.1902	0.2474	Sur
chr2L	10193238	10193258	-	ATGGAGATGCCGCTCCTAGC	1.0	0.4632	0.8485	0.6383	0.2709	0.3242	0.3843	-0.2457	0.3261	0.086	Sur
chr2L	10193326	10193346	-	GCCCGGCATCATTGTTCCCA	1.0	0.5406	0.7304	0.2374	0.4445	0.5965	0.4411	0.193	0.0705	0.0325	Sur
chr2L	10193644	10193664	-	GCCATTGCTGCAAAATGCCG	1.0	0.6	0.7374	0.2274	0.2834	0.6474	0.472	0.3803	-0.5602	0.7213	Sur
chr2L	10193726	10193746	-	GAACGGCCCAAGCGGAAAAT	1.0	0.3327	0.806	0.4502	0.3403	0.5061	0.3124	-0.2978	0.3809	0.2022	Sur
chr2L	10193835	10193855	-	GAGATTCAGAAGCAATTCGA	1.0	0.6424	0.7008	0.505	0.3601	0.68	0.6395	0.5576	0.7929	0.2697	Sur
chr2L	10193897	10193917	-	TGCCCATTATCATAGCCGCG	1.0	0.7001	0.6863	0.2357	0.1742	0.521	0.5764	0.402	-0.3593	0.9001	Sur
chr2L	10194007	10194027	-	TGTGTGGCTGCATCGGGATC	0.8485	0.4543	0.8155	0.6859	0.4415	0.4928	0.3302	-0.3084	-0.1313	0.0217	Sur
chr2L	10194177	10194197	-	GGAGCTCAAGTATCTCAACA	0.8787	0.7153	0.6937	0.3385	0.4854	0.7471	0.5988	0.8251	0.5776	0.446	Sur
chr2L	10194198	10194218	-	GATTCAAGAGGCGCGACGAA	1.0	0.5713	0.6258	0.4877	0.3844	0.684	0.4858	-0.1634	-0.231	0.3417	Sur
chr2L	10194210	10194230	-	ATTTCTCAAAAAGATTCAAG	1.0	0.6349	0.6876	0.2375	0.0	0.4419	0.4797	-0.0618	-0.1633	0.2881	Sur
chr2L	10194234	10194254	-	AAAACTAAATGCCTGGGATG	1.0	0.5181	0.7492	0.4006	0.0721	0.4029	0.458	-0.1656	-0.2069	0.0209	Sur
chr2L	10194378	10194398	-	TGCAATGTCGAAAAACGCAG	1.0	0.6476	0.7233	0.2675	0.3059	0.6597	0.3747	0.219	-0.6259	0.8878	Sur
chr2L	10194873	10194893	-	TGCCTGGGCCATTCCCTTCA	1.0	0.293	0.8155	0.4983	0.3455	0.3333	0.2369	-0.9858	-0.5149	0.0246	Sur
chr2L	10194936	10194956	-	CATCACCAACCACATGACGG	0.7564	0.7338	0.8474	0.3916	0.4122	0.6653	0.7354	1.0818	0.1694	0.4768	Sur
chr2L	10195368	10195388	-	CAGGATTAAAACGTCCCTAC	1.0	0.5028	0.7352	0.546	0.4338	0.5133	0.283	-0.5007	0.1175	0.025	Sur
chr2L	10195387	10195407	-	TACTCAATATGACGGGCATC	1.0	0.4853	0.5612	0.3845	0.1614	0.3591	0.282	-0.7768	-0.1379	0.0559	Sur
chr2L	10195422	10195442	-	TACACAAGGCGCCTTGTCCC	1.0	0.4684	0.7221	0.3106	0.4524	0.6339	0.6549	0.7709	0.7199	0.0202	Sur
chr2L	10195436	10195456	-	CTGCTGGCGGCCATTACACA	1.0	0.5903	0.8296	0.5089	0.3435	0.5427	0.5271	-0.2001	-0.3618	0.0535	Sur
chr2L	10195524	10195544	-	TTTCGGCACGAACATCGATA	1.0	0.6118	0.8155	0.3554	0.0395	0.4172	0.1876	-0.5064	-0.0362	0.3311	Sur
chr2L	10195548	10195568	-	TCTGGGCACCGAATTCGACG	1.0	0.6612	0.8851	0.3638	0.4354	0.6756	0.6769	0.8638	-0.1322	0.6858	Sur
chr2L	10195638	10195658	-	TATCGAACAACTTTATGCCC	1.0	0.5224	0.6678	0.0787	0.165	0.6357	0.43	0.5717	0.596	0.2648	Sur
chr2L	10195867	10195887	-	ATTTACACTGAGAAGAAAGT	0.7397	0.5321	0.7349	0.1896	0.0	0.4984	0.3623	-0.0639	0.1368	0.2501	Sur
chr2L	10195914	10195934	-	TGAAGCTGGAGGATAGTGCC	0.6091	0.5753	0.6804	0.468	0.3777	0.5314	0.5983	0.3787	0.1935	0.103	Sur
chr2L	10195925	10195945	-	TTTGGGCCAAATGAAGCTGG	0.9288	0.6368	0.7893	0.6653	0.1527	0.5855	0.5872	0.3717	-0.2453	0.3425	Sur
chr2L	10195949	10195969	-	CAAGGAACCGCTGGAGCTGG	1.0	0.5096	0.7233	0.7105	0.5735	0.6326	0.4997	0.43	-0.2633	0.0395	Sur
chr2L	10195967	10195987	-	TCTTTTGTGGCTGGGCTACA	1.0	0.5022	0.6594	0.4386	0.0	0.2153	0.3087	-0.9639	-0.7565	0.1108	Sur
chr2L	10196047	10196067	-	TTGGATGACTATGGCAAAAT	0.8531	0.2983	0.6927	0.638	0.3015	0.4021	0.2441	-0.7641	-0.103	0.0218	Sur
chr2L	10196856	10196876	-	TTTCGAGCTGGTTCGCTACG	0.7179	0.6108	0.8616	0.3605	0.2039	0.4561	0.4504	-0.3714	-0.8088	0.7029	Sur
chr2L	10196910	10196930	-	GTATGCCAGCACTGCGGTGG	0.7265	0.4796	0.7432	0.7435	0.573	0.6741	0.5649	0.6305	-0.1214	0.1391	Sur
chr2L	10196993	10197013	-	GTGGAGCGCAAAAAGGCGAC	0.6815	0.5219	0.7383	0.5149	0.5053	0.6505	0.4924	0.4481	0.2694	0.1872	Sur
chr2L	10197000	10197020	-	TCGAATGGTGGAGCGCAAAA	1.0	0.4175	0.7777	0.58	0.2979	0.4336	0.4553	-0.3766	-0.1471	0.3757	Sur
chr2L	10200024	10200044	-	AAAAACCTACGCCATCACAA	0.8354	0.7086	0.7777	0.2727	0.0	0.4904	0.5309	0.5153	0.3307	0.6142	Ripalpha
chr2L	10200070	10200090	-	GCCCGATGAGCAGCAAAAGG	0.6683	0.6472	0.78	0.5174	0.5403	0.686	0.7475	1.0335	0.3293	0.4883	Ripalpha
chr2L	10200073	10200093	-	AGAGCCCGATGAGCAGCAAA	0.773	0.5136	0.6547	0.5317	0.4595	0.6412	0.5947	-0.1836	-0.1157	0.2394	Ripalpha
chr2L	10200160	10200180	-	GCTTGAGGAGCTGATTCTGG	0.864	0.6471	0.7999	0.5854	0.6582	0.7092	0.6636	0.749	0.2945	0.3379	Ripalpha
chr2L	10200190	10200210	-	GGAACTCAGTGAGCTAGAGA	0.828	0.5563	0.7079	0.3802	0.4171	0.6931	0.6036	0.6877	0.5003	0.3767	Ripalpha
chr2L	10200227	10200247	-	CATTTTTTCAGTCCGAACTC	1.0	0.4764	0.7019	0.1749	0.0	0.4165	0.18	-1.5482	-1.5364	0.1184	Ripalpha
chr2L	10200288	10200308	-	CAACGAGAAATCCAATTGGT	1.0	0.6146	0.6332	0.2883	0.3457	0.6209	0.6064	0.2352	0.4109	0.0967	Ripalpha
chr2L	10200417	10200437	-	ACTTCGCGAAATGCTGCGAG	1.0	0.6423	0.7049	0.5342	0.2478	0.6005	0.5341	0.6919	-0.0884	0.4392	Ripalpha
chr2L	10201348	10201368	-	CAATCACGGCGGCCTTCTTC	0.8619	0.2627	0.736	0.2556	0.1115	0.3164	0.2024	-0.7303	0.0067	0.0046	RpL7
chr2L	10201372	10201392	-	CCAGGTTCTCCTTCTTGCGC	0.5979	0.4142	0.7777	0.1426	0.0514	0.4323	0.3624	-0.6074	-0.8641	0.0676	RpL7
chr2L	10201390	10201410	-	GGTACTTCTCGGCGCGGACC	1.0	0.3841	0.6842	0.4409	0.3543	0.6425	0.4647	0.1371	0.0761	0.0755	RpL7
chr2L	10201509	10201529	-	CCCGCGGATACGGACGACAA	1.0	0.6468	0.7787	0.6023	0.6036	0.6655	0.6274	0.5913	0.1244	0.0694	RpL7
chr2L	10201723	10201743	-	GGGATAGCCCCAGGTGATGT	1.0	0.5097	0.721	0.2737	0.5088	0.677	0.4844	0.2653	0.1194	0.0556	RpL7
chr2L	10201732	10201752	-	CTTCAGATTGGGATAGCCCC	1.0	0.5789	0.7385	0.5527	0.4886	0.6587	0.5924	0.3301	0.2146	0.1877	RpL7
chr2L	10203385	10203405	-	CATCCGGGGGGCATGGATCA	0.751	0.4683	0.774	0.6404	0.3715	0.4006	0.4391	-0.5584	-0.4601	0.0025	CG34159
chr2L	10203641	10203661	-	GACGCTATCCCTACAACATT	1.0	0.4636	0.6263	0.2836	0.3547	0.4799	0.3766	-0.5096	0.3806	0.1629	CG34159
chr2L	10205925	10205945	-	GTTAATTAGCATTGGCAACA	0.7733	0.5812	0.6643	0.2741	0.0	0.4049	0.5686	0.1732	0.1801	0.0466	Snx17
chr2L	10205976	10205996	-	CCTGCAGTTCGATGAGGCGC	0.9896	0.4673	0.5554	0.5005	0.1623	0.5714	0.5668	0.4789	0.0708	0.0656	Snx17
chr2L	10205982	10206002	-	CGGCTGCCTGCAGTTCGATG	0.8335	0.6028	0.8851	0.5595	0.5347	0.6709	0.6221	0.5705	0.1436	0.141	Snx17
chr2L	10206081	10206101	-	GGTCATCTGTACGCCCGGCG	0.966	0.541	0.7986	0.5277	0.5564	0.6588	0.3124	0.2951	-0.5959	0.219	Snx17
chr2L	10206304	10206324	-	TGTTCCTAGTGCGACGTCAA	1.0	0.6019	0.6604	0.5958	0.406	0.6215	0.3274	-0.0454	-0.2179	0.1131	Snx17
chr2L	10206453	10206473	-	GGAACAGCAGCTGGAGGTGC	0.4538	0.4598	0.5696	0.5752	0.5608	0.6665	0.5729	0.3057	0.0889	0.0663	Snx17
chr2L	10206459	10206479	-	TTGCGAGGAACAGCAGCTGG	0.6414	0.6464	0.78	0.7938	0.5806	0.6322	0.593	1.2324	0.5298	0.3199	Snx17
chr2L	10206474	10206494	-	CCAAGTCGCCACCGATTGCG	1.0	0.5988	0.6745	0.495	0.4399	0.6207	0.6214	0.2235	-0.577	0.517	Snx17
chr2L	10206498	10206518	-	ACTGGACACGGCACTGGCCG	0.848	0.4383	0.8758	0.4046	0.5293	0.5681	0.4059	-0.1167	-1.0371	0.3822	Snx17
chr2L	10206573	10206593	-	GTACCTGCAGGCGGTGGGTC	0.7955	0.4028	0.6308	0.5042	0.497	0.5058	0.3498	-0.5102	-0.6669	0.0463	Snx17
chr2L	10206585	10206605	-	CTCCCTGGAGCAGTACCTGC	0.9867	0.4851	0.6405	0.3577	0.5446	0.6193	0.4724	0.4128	0.3853	0.0743	Snx17
chr2L	10206618	10206638	-	GCTCACCAATGGCCAACTGG	0.6667	0.6694	0.813	0.3669	0.5609	0.6802	0.6021	1.1704	0.5359	0.4968	Snx17
chr2L	10206691	10206711	-	CGCTGAACGACCAGCTGCGC	1.0	0.4186	0.6594	0.3417	0.2755	0.4693	0.3442	-0.2836	-0.392	0.0441	Snx17
chr2L	10207950	10207970	-	GACGTAATAGCGCCCAACGC	1.0	0.5885	0.8108	0.3792	0.4644	0.6357	0.5463	0.6676	0.5384	0.1761	CG5731
chr2L	10207972	10207992	-	CGATTATTATGGCAACAACC	0.9594	0.6349	0.6392	0.2348	0.2558	0.605	0.3779	0.2699	0.3216	0.4492	CG5731
chr2L	10208023	10208043	-	GAGGAACTATGACGACATCC	1.0	0.5985	0.6111	0.4277	0.4776	0.6789	0.4671	0.625	0.7374	0.042	CG5731
chr2L	10208042	10208062	-	AAACGCACTGCAACCTGTGG	1.0	0.5907	0.8616	0.5902	0.3106	0.5474	0.4669	0.4645	-0.1332	0.1445	CG5731
chr2L	10208260	10208280	-	CATTATTGGTTATGAGGAGA	0.7486	0.5462	0.5352	0.5184	0.1852	0.5844	0.3188	-0.3245	-0.5752	0.0152	CG5731
chr2L	10208266	10208286	-	TCCGGGCATTATTGGTTATG	1.0	0.4789	0.7859	0.3684	0.5672	0.4968	0.3273	0.0681	0.0108	0.036	CG5731
chr2L	10208317	10208337	-	CCTCAAGTTTGGAATTTACG	1.0	0.6326	0.8521	0.0592	0.3414	0.5873	0.2909	0.0046	-0.2521	0.5682	CG5731
chr2L	10208340	10208360	-	CATTTGAAGATTCACTCGAG	1.0	0.5883	0.7322	0.5202	0.1607	0.5944	0.3054	-0.088	-0.2769	0.2701	CG5731
chr2L	10208646	10208666	-	ACGATCCAGATAATTGCATT	1.0	0.5133	0.7352	0.4419	0.1211	0.3147	0.2941	-0.7386	-0.0142	0.1174	CG5731
chr2L	10210230	10210250	-	AGCTATCGTGCAGCAAAATC	1.0	0.3979	0.6487	0.456	0.2731	0.4074	0.2618	-0.7469	-0.0804	0.0854	CG5727
chr2L	10210371	10210391	-	CGCCTATCTGTGTTACAAAA	0.8433	0.3479	0.7008	0.3633	0.2886	0.3711	0.1178	-1.6902	-1.6505	0.0726	CG5727
chr2L	10210450	10210470	-	TCGCCAATCAGATGAAAAAA	0.9045	0.3825	0.5412	0.4732	0.1422	0.355	0.218	-0.8581	-0.853	0.0735	CG5727
chr2L	10210515	10210535	-	TAAGGAGGTGAACAACTGCC	0.8974	0.4753	0.6473	0.5953	0.4968	0.5988	0.6056	0.2503	-0.1268	0.2937	CG5727
chr2L	10210530	10210550	-	CATGCTCGACCTGATTAAGG	0.7407	0.644	0.7918	0.5872	0.4889	0.6726	0.7243	0.7899	0.5615	0.3456	CG5727
chr2L	10210533	10210553	-	GTGCATGCTCGACCTGATTA	1.0	0.412	0.7919	0.3956	0.3525	0.5175	0.2739	-0.3446	-0.0866	0.0763	CG5727
chr2L	10211599	10211619	-	TTTTTGCTGCTGTTCAATGG	0.6372	0.6226	0.8423	0.55	0.0	0.238	0.5851	-1.067	-1.2617	0.3809	CG4901
chr2L	10211628	10211648	-	CGATGGCGGCAATTAAAGAC	0.8027	0.5611	0.6234	0.4664	0.4428	0.6264	0.5204	0.2632	0.183	0.2346	CG4901
chr2L	10211654	10211674	-	CGTTCGCTTCCAGTTCCTTG	0.9877	0.5873	0.7537	0.2523	0.2906	0.6364	0.3945	-0.2784	-0.8427	0.3878	CG4901
chr2L	10211735	10211755	-	TGGCGTAACCAGCCAGCAGC	1.0	0.5011	0.7433	0.5072	0.2865	0.5517	0.4174	0.0216	-0.0772	0.1118	CG4901
chr2L	10211887	10211907	-	TCGAATCTTTGTGGCCCTTG	0.9189	0.5487	0.7482	0.6622	0.5043	0.5124	0.2032	-0.7077	-0.9027	0.0557	CG4901
chr2L	10211912	10211932	-	GCAGCAAAACGCCGTCGGTA	0.9536	0.5496	0.6024	0.4324	0.3911	0.621	0.3285	-0.1193	0.0099	0.1076	CG4901
chr2L	10212017	10212037	-	CTTTGACTATCCCGAATAGT	1.0	0.502	0.5778	0.3877	0.0	0.3828	0.2341	-0.4216	-0.0209	0.3137	CG4901
chr2L	10212077	10212097	-	CAGATGTAACCACTACCTTT	0.9371	0.4258	0.6913	0.4179	0.3776	0.4281	0.3204	-0.7241	0.2264	0.2802	CG4901
chr2L	10212152	10212172	-	CCGGATACGTCCGTCCCTCC	1.0	0.5094	0.7777	0.5648	0.499	0.4496	0.3078	0.1684	0.2616	0.0229	CG4901
chr2L	10212233	10212253	-	TGGTGCGGTGTATGTGAAAG	0.648	0.5532	0.7291	0.6681	0.6916	0.7001	0.4105	-0.0682	-0.6823	0.0704	CG4901
chr2L	10212347	10212367	-	CGATTTCCTCTTGCCCGGTT	1.0	0.363	0.6673	0.6338	0.2982	0.4411	0.1705	-1.1476	-1.0321	0.06	CG4901
chr2L	10212726	10212746	-	TGCTCGTCCAGCTCTCTGCC	1.0	0.4547	0.6494	0.1882	0.2737	0.508	0.5082	-0.5482	-0.862	0.1412	CG4901
chr2L	10212768	10212788	-	TTTTGTGTACGCCCTGTAGC	1.0	0.4478	0.7444	0.3071	0.0	0.2596	0.2278	-1.1976	-1.0477	0.3631	CG4901
chr2L	10212804	10212824	-	TGGCTGAGTTGCATCTGCAA	0.7965	0.5745	0.7871	0.7076	0.4635	0.6614	0.4536	0.2016	0.1515	0.2417	CG4901
chr2L	10212832	10212852	-	TTGACGTTGGATTTGTTCTC	1.0	0.3929	0.7031	0.3239	0.3194	0.3825	0.1441	-1.0291	-0.682	0.1425	CG4901
chr2L	10212868	10212888	-	TGCAATCAATGTCCAGGGCG	0.9604	0.5181	0.6887	0.4383	0.4626	0.5924	0.3839	-0.4348	-0.981	0.2646	CG4901
chr2L	10212874	10212894	-	AATTGTTGCAATCAATGTCC	1.0	0.4866	0.6203	0.3532	0.0	0.5615	0.3118	-0.2409	-0.0469	0.0454	CG4901
chr2L	10215528	10215548	-	GGATAGTATAACTAGTAATG	1.0	0.4947	0.7668	0.2363	0.4065	0.6817	0.639	0.9752	0.8169	0.1028	Npc1a
chr2L	10215561	10215581	-	GGACATTTGTTGTTTCATCA	1.0	0.5484	0.7682	0.0613	0.1508	0.4244	0.1139	-0.8582	-0.9315	0.0532	Npc1a
chr2L	10215594	10215614	-	GTTGGATACGAAGCGCAGGG	1.0	0.7545	0.7986	0.6028	0.6004	0.6936	0.6164	1.0663	0.3188	0.5853	Npc1a
chr2L	10215598	10215618	-	TTACGTTGGATACGAAGCGC	1.0	0.5049	0.6252	0.3247	0.2597	0.5826	0.4805	0.2708	0.0394	0.1738	Npc1a
chr2L	10215694	10215714	-	TTTCTGATATGCCAGCCGTA	1.0	0.5115	0.7383	0.3274	0.0	0.3497	0.2397	-0.4192	-0.1923	0.3539	Npc1a
chr2L	10215777	10215797	-	AGTTGGTCGAATACTCGGCA	0.8765	0.6151	0.6909	0.4414	0.4656	0.6894	0.5498	0.786	0.4212	0.4711	Npc1a
chr2L	10215903	10215923	-	GGCCACCCTGATCATTGTCG	1.0	0.6435	0.8474	0.4083	0.4791	0.6831	0.651	0.7799	-0.02	0.3971	Npc1a
chr2L	10215992	10216012	-	AGTAAGATAACGCTTGGCAT	1.0	0.5955	0.806	0.375	0.3922	0.6965	0.5241	0.9138	0.9287	0.3405	Npc1a
chr2L	10216038	10216058	-	GATTTCGCTTGGCCATGTCA	1.0	0.6132	0.6959	0.4676	0.2323	0.6598	0.5241	0.5394	0.6152	0.1574	Npc1a
chr2L	10216123	10216143	-	CGATAGAAGACGAGCTCAAC	1.0	0.3019	0.7018	0.3731	0.2003	0.4468	0.2407	-0.6527	-0.2371	0.0407	Npc1a
chr2L	10216355	10216375	-	GATCCAGCCATAGCACTTGG	1.0	0.6826	0.7101	0.4412	0.4739	0.7203	0.6558	0.6625	0.2064	0.33	Npc1a
chr2L	10216526	10216546	-	AAGATTGGATGACCACGACG	1.0	0.7283	0.7516	0.4662	0.6127	0.7053	0.6932	1.0767	0.1688	0.6805	Npc1a
chr2L	10216646	10216666	-	CGCAAATGGCACACAGCTGA	1.0	0.5289	0.6819	0.3731	0.1659	0.5805	0.1389	-0.5836	-0.8368	0.0164	Npc1a
chr2L	10216685	10216705	-	AAAAGTGTTGGATCTGCAGG	0.8987	0.5893	0.8332	0.6503	0.0	0.4638	0.3208	-0.1041	-0.662	0.0672	Npc1a
chr2L	10216862	10216882	-	GCCATTCTATAGGCTGGAAC	1.0	0.4403	0.7824	0.3955	0.2827	0.5263	0.2447	-0.4558	-0.4207	0.2698	Npc1a
chr2L	10216872	10216892	-	CGAAGTTTTCGCCATTCTAT	1.0	0.35	0.7636	0.2996	0.093	0.3386	0.0875	-1.9195	-1.336	0.1867	Npc1a
chr2L	10217354	10217374	-	GGCTCGTTTCTGTTTACACA	1.0	0.5888	0.6887	0.106	0.0	0.3815	0.2821	-0.3216	-0.611	0.2341	Npc1a
chr2L	10217484	10217504	-	CTGCGACCTATCCTGTCCCC	1.0	0.5128	0.7777	0.5388	0.5748	0.5988	0.5721	0.4724	0.3906	0.0686	Npc1a
chr2L	10217884	10217904	-	GACTTATAAATCGTGCTCTC	1.0	0.4806	0.6736	0.3314	0.1126	0.3444	0.1921	-0.3772	0.1301	0.045	Npc1a
chr2L	10218017	10218037	-	GCCACGCAGAAAAATAAGAA	1.0	0.5717	0.6543	0.2581	0.2478	0.544	0.3983	0.0293	-0.2092	0.2117	Npc1a
chr2L	10218060	10218080	-	ATTCACCTGTTCACCAAAGC	0.9918	0.5269	0.7777	0.4109	0.0934	0.4015	0.4026	-0.2763	-0.2693	0.2784	Npc1a
chr2L	10218233	10218253	-	ATTTTGCTGCGATAAGAATC	1.0	0.4755	0.658	0.4759	0.0	0.2551	0.2596	-1.1978	-0.7699	0.1272	Npc1a
chr2L	10221656	10221676	-	GCTCCGATGTCGGCTTACAC	0.9696	0.5561	0.7929	0.3788	0.4299	0.6048	0.475	0.3579	0.4004	0.3662	Prosalpha6
chr2L	10221740	10221760	-	GGACGCGGGCATCAGCCGTG	0.7673	0.6918	0.827	0.642	0.6125	0.723	0.5393	0.9885	0.2937	0.1339	Prosalpha6
chr2L	10221761	10221781	-	CGGAGCGCAAGTACCGGCTA	1.0	0.5575	0.7777	0.5704	0.6748	0.651	0.4938	0.4518	0.3554	0.0611	Prosalpha6
chr2L	10221788	10221808	-	CGTACGAGTGCTTGTAGTTC	1.0	0.2993	0.6606	0.408	0.2207	0.3774	0.3786	-0.976	-0.6042	0.0134	Prosalpha6
chr2L	10221817	10221837	-	GATCAGACGCGAGACTGGAT	1.0	0.5646	0.7667	0.4468	0.4441	0.652	0.504	0.7612	1.2417	0.3878	Prosalpha6
chr2L	10221845	10221865	-	TCGTCTGCATCTTGTTGCCC	1.0	0.4466	0.5754	0.2558	0.2	0.5129	0.3933	0.0637	-0.3149	0.0818	Prosalpha6
chr2L	10221905	10221925	-	CATCGTAGCCGGCGACCAAA	0.9485	0.4897	0.7008	0.4157	0.1742	0.3301	0.1791	-0.7357	-0.2796	0.4187	Prosalpha6
chr2L	10221967	10221987	-	ATTGGCCTTGCAATTGAAAA	0.5481	0.4408	0.7777	0.4979	0.0	0.3081	0.0843	-0.9293	-0.858	0.1873	Prosalpha6
chr2L	10222021	10222041	-	GTTCAAATTCTTCTCCAGAT	0.975	0.4459	0.6864	0.4197	0.3269	0.4613	0.1802	-0.6168	-0.2346	0.1874	Prosalpha6
chr2L	10223252	10223272	-	ACAGTATCACTCCGCCCTGG	1.0	0.6449	0.7765	0.5194	0.6361	0.6712	0.5572	0.6052	0.2498	0.2619	CG4908
chr2L	10223297	10223317	-	TGTCCCGACACGGCACCTCC	0.675	0.4746	0.7019	0.1949	0.4675	0.5752	0.3152	-0.2825	-0.1742	0.033	CG4908
chr2L	10223323	10223343	-	CCATTTTAACAGCCACTGAT	1.0	0.4545	0.6046	0.2488	0.1538	0.4089	0.1909	-0.7586	-0.3383	0.2002	CG4908
chr2L	10223525	10223545	-	CCCAAGGAACACCCATGTGA	1.0	0.6141	0.7197	0.36	0.4186	0.6531	0.6448	0.5519	0.3593	0.1098	CG4908
chr2L	10223541	10223561	-	GTAAGCGTCACTGTCTCCCA	1.0	0.6316	0.7777	0.5724	0.6064	0.746	0.6128	0.8863	0.8	0.5292	CG4908
chr2L	10223600	10223620	-	CCAGCTGCCTAGCCTCTTCG	1.0	0.5134	0.839	0.3302	0.5489	0.6563	0.6023	0.3579	-0.0741	0.2346	CG4908
chr2L	10223683	10223703	-	CCTTCTGCGCGGATGTCCGA	1.0	0.5123	0.7077	0.3534	0.1713	0.5792	0.3743	-0.0923	-0.4437	0.2395	CG4908
chr2L	10223812	10223832	-	CAGAAGGTAGCCTCTTCGGT	1.0	0.5616	0.7525	0.4365	0.5368	0.6341	0.584	0.1482	0.274	0.0905	CG4908
chr2L	10223828	10223848	-	AACCAGGTGGCCCGTACAGA	0.9689	0.5444	0.7729	0.4913	0.471	0.6281	0.5321	0.4507	0.5586	0.0654	CG4908
chr2L	10223844	10223864	-	AAGCTAGACTTGCCACAACC	0.8462	0.5871	0.7292	0.4766	0.5569	0.6799	0.5332	0.7924	0.9993	0.1896	CG4908
chr2L	10223876	10223896	-	TGTACTCCAGTTCGCCCGCC	0.9625	0.4284	0.5883	0.5391	0.2895	0.4327	0.2131	-0.7802	-0.9275	0.0984	CG4908
chr2L	10223906	10223926	-	CTCTTTCGGATAGGTTTAGC	1.0	0.4999	0.6452	0.396	0.0	0.204	0.1803	-0.8506	-0.4756	0.0216	CG4908
chr2L	10223915	10223935	-	CGGTGAGGCCTCTTTCGGAT	1.0	0.498	0.6815	0.5472	0.5688	0.6116	0.1948	-0.4336	-0.3033	0.2415	CG4908
chr2L	10223930	10223950	-	GATTGAGTCGATCATCGGTG	1.0	0.704	0.737	0.4093	0.5313	0.6841	0.5816	0.6586	0.0702	0.5934	CG4908
chr2L	10223957	10223977	-	TCTGCTCTGGCGCAACATTC	1.0	0.3212	0.6877	0.4679	0.1403	0.3175	0.2154	-0.2576	0.465	0.0477	CG4908
chr2L	10225291	10225311	-	AGGCCTGATTCTTTGCAAAA	0.9333	0.3817	0.6796	0.3224	0.0551	0.2326	0.1544	-1.4301	-1.242	0.123	CG5708
chr2L	10225311	10225331	-	TCCAGCTGTTTTACGAGGCG	1.0	0.5071	0.7703	0.448	0.4722	0.6035	0.3019	-0.9886	-1.6589	0.3535	CG5708
chr2L	10225316	10225336	-	TGGGTTCCAGCTGTTTTACG	0.8581	0.6406	0.8474	0.4602	0.5865	0.636	0.5578	-0.6814	-0.777	0.3128	CG5708
chr2L	10225635	10225655	-	TAGAAACTCAAACCACACAA	1.0	0.7134	0.6678	0.4718	0.313	0.6707	0.6277	0.767	0.3613	0.5245	CG5708
chr2L	10228598	10228618	-	GGCGTCAATTTGTTAAACGC	1.0	0.5533	0.6866	0.2576	0.1642	0.5797	0.316	-0.2833	-0.598	0.1772	ova
chr2L	10228765	10228785	-	GGATTATATTGCGGAAAGAC	0.9608	0.4757	0.5006	0.3614	0.2978	0.604	0.3223	-0.2891	-0.4125	0.1062	ova
chr2L	10228827	10228847	-	ATCCCAATATCATCACCTGC	1.0	0.571	0.5979	0.1876	0.2615	0.5786	0.3499	-0.0912	-0.099	0.384	ova
chr2L	10228859	10228879	-	GAACAGTTCATTCGTTTAGT	1.0	0.459	0.7162	0.2294	0.072	0.3189	0.133	-1.1287	-0.7157	0.1683	ova
chr2L	10228904	10228924	-	CGGAAACATCAAACAGAAAG	1.0	0.5839	0.7233	0.5656	0.2881	0.6229	0.3433	0.0915	-0.6695	0.2403	ova
chr2L	10229101	10229121	-	CGAAAACATTTGTTGCATGG	1.0	0.6751	0.8237	0.4297	0.016	0.524	0.3464	-0.5667	-0.8742	0.4199	ova
chr2L	10229458	10229478	-	CAACAACTTCATTGTATGAC	1.0	0.4931	0.6297	0.1528	0.0	0.2403	0.2159	-0.9258	-0.8669	0.0144	ova
chr2L	10229810	10229830	-	TTCATGGTGCAATGCTCTTT	1.0	0.2527	0.7162	0.3832	0.1801	0.2986	0.0948	-1.4183	-0.678	0.0136	ova
chr2L	10233856	10233876	-	AGTCAAAAGTTCGTTCAACA	1.0	0.6626	0.7494	0.2708	0.1494	0.4631	0.4488	-0.4681	-0.5587	0.1783	eEF1delta
chr2L	10234057	10234077	-	CTTGGCCTTCTTGGCAGCAT	0.6174	0.358	0.721	0.8053	0.3837	0.5389	0.3371	-0.5338	-0.5708	0.1495	eEF1delta
chr2L	10236241	10236261	-	ATAAGGTGGTGACCGGCGAC	1.0	0.4937	0.7667	0.5842	0.4066	0.5486	0.3866	-0.185	-0.1085	0.087	mthl15
chr2L	10236258	10236278	-	ATTTTTGTGCTTTGATAATA	0.6004	0.2249	0.5494	0.3437	0.0	0.1411	0.0394	-2.318	-1.9401	0.0131	mthl15
chr2L	10236376	10236396	-	ACGGGTCAGACCCAATCAAA	1.0	0.4952	0.7103	0.6974	0.4508	0.4671	0.3374	-0.2275	0.194	0.1994	mthl15
chr2L	10236928	10236948	-	GCAAACTTCTCAAAGCCCTC	1.0	0.5877	0.7352	0.1142	0.1083	0.4445	0.2405	-0.0254	0.2576	0.6908	mthl15
chr2L	10237024	10237044	-	GAAGGTGAAATGTATGCAAA	0.5274	0.5567	0.7824	0.5176	0.2004	0.5737	0.2746	-0.3488	-0.4046	0.0844	mthl15
chr2L	10237042	10237062	-	ATTCGTCGTTGTTGTGCCGA	1.0	0.5263	0.7069	0.5252	0.0	0.329	0.1766	-0.0919	-0.6068	0.1169	mthl15
chr2L	10237094	10237114	-	GTTTCTGGTGCGTGCTTGTC	1.0	0.3512	0.588	0.659	0.2627	0.3758	0.0421	-0.7529	-0.5765	0.0109	mthl15
chr2L	10237135	10237155	-	GACGATGCGGATTTGGATAG	0.7974	0.5223	0.8332	0.4167	0.5876	0.6719	0.5331	0.2764	0.018	0.3067	mthl15
chr2L	10237406	10237426	-	TGTAAACAAGTGCTGCCCAC	0.89	0.5628	0.7824	0.4764	0.3699	0.667	0.3375	0.1398	0.1214	0.3138	mthl15
chr2L	10237540	10237560	-	AGTCTGAGTATAAGTGATTT	1.0	0.3872	0.7021	0.2536	0.3047	0.4079	0.1875	-0.8749	-0.1284	0.0591	mthl15
chr2L	10237603	10237623	-	GAAAAGGCTATCAATGACTC	1.0	0.5368	0.7729	0.1677	0.3238	0.6151	0.4521	0.2199	0.161	0.0961	mthl15
chr2L	10237619	10237639	-	AATGGGCCTTGGATTAGAAA	0.9861	0.4659	0.8485	0.4489	0.2879	0.5822	0.4074	-0.1036	0.215	0.3115	mthl15
chr2L	10237657	10237677	-	CCGGATCTTGCCCAAGTGAT	0.8926	0.5226	0.6473	0.687	0.5072	0.5154	0.4575	0.1201	0.3454	0.0657	mthl15
chr2L	10240723	10240743	-	CCATAAGCAGTTCTCTTTTA	0.9502	0.0349	0.7019	0.4127	0.046	0.2657	0.0687	-2.2457	-1.6139	0.0261	me31B
chr2L	10240772	10240792	-	GCTGCTTCCTGAATTGGCGA	1.0	0.5292	0.6937	0.2214	0.0884	0.5909	0.4444	0.5526	-0.0398	0.5668	me31B
chr2L	10240799	10240819	-	TCTTTTCCACTTAATGCTAT	0.8019	0.4666	0.6877	0.1385	0.0	0.1903	0.05	-2.1345	-1.8697	0.1629	me31B
chr2L	10240863	10240883	-	TTCTAAAACTGGGATGCAGT	1.0	0.5664	0.7349	0.2567	0.2087	0.529	0.2099	-0.3818	-0.4534	0.1029	me31B
chr2L	10240956	10240976	-	CAGCTCAATACATATCTGTG	0.883	0.7063	0.7561	0.489	0.5588	0.689	0.714	0.8051	0.4559	0.2832	me31B
chr2L	10241128	10241148	-	GCAATAATTAATTGTACTGC	0.8571	0.4987	0.636	0.0602	0.0	0.3992	0.1912	-0.7654	-0.7043	0.0135	me31B
chr2L	10241371	10241391	-	TCCATCAGGTTGATCTCGTA	1.0	0.5452	0.7336	0.501	0.3737	0.503	0.2636	-0.4314	-0.0431	0.0311	me31B
chr2L	10241385	10241405	-	TCAGTGTTAGCTCCTCCATC	1.0	0.4702	0.8013	0.3746	0.4409	0.5392	0.4459	0.0288	0.7209	0.5524	me31B
chr2L	10243679	10243699	-	TCTGCACGCCACAAGTCAAA	0.9308	0.4584	0.7221	0.2251	0.0	0.2828	0.2059	-0.6943	-0.3639	0.3512	chico
chr2L	10243927	10243947	-	CAGAGTAGCATTACCAAGGA	1.0	0.5342	0.7006	0.5675	0.6129	0.6655	0.5485	0.193	-0.0774	0.1257	chico
chr2L	10243931	10243951	-	GAGTCAGAGTAGCATTACCA	1.0	0.5403	0.6793	0.4568	0.5737	0.7919	0.7778	1.0443	1.0886	0.451	chico
chr2L	10243953	10243973	-	AACATGAGTTCACAGCGAAT	1.0	0.5787	0.7729	0.317	0.0942	0.4671	0.34	-0.32	0.2438	0.2196	chico
chr2L	10243982	10244002	-	GCAGCGAGTGGTCCTCGTGG	0.773	0.5996	0.8295	0.6871	0.6681	0.7004	0.6789	1.2451	0.6912	0.5701	chico
chr2L	10244120	10244140	-	CGCCTATTCGATAGGCAACA	1.0	0.6134	0.6785	0.3477	0.2824	0.3175	0.4786	-0.6412	-0.6326	0.5483	chico
chr2L	10244128	10244148	-	CCCATTCGCGCCTATTCGAT	0.8491	0.5799	0.729	0.5053	0.3617	0.4196	0.1519	-0.8523	-0.4152	0.2032	chico
chr2L	10244246	10244266	-	CGCGTCGGAAAAGCTTGCTA	0.6345	0.5725	0.7777	0.3673	0.5095	0.6647	0.3874	0.1428	0.1277	0.0852	chico
chr2L	10244321	10244341	-	TGCTATCCATGAAAAGGAGA	1.0	0.5625	0.6061	0.3501	0.294	0.6455	0.4756	0.2801	-0.1746	0.2359	chico
chr2L	10244327	10244347	-	TACCGATGCTATCCATGAAA	1.0	0.4475	0.6961	0.3604	0.296	0.4796	0.3746	-0.6545	-0.4171	0.0851	chico
chr2L	10244516	10244536	-	ATCGGAGACGGCAATTCCTG	1.0	0.6248	0.8616	0.4717	0.6611	0.7444	0.5229	0.4199	-0.0266	0.0725	chico
chr2L	10245221	10245241	-	ATATGCACAACACGATACTG	1.0	0.6415	0.6474	0.393	0.4191	0.7029	0.6827	0.9163	0.5	0.6929	chico
chr2L	10245414	10245434	-	AAATACTTTTGACCACGATC	0.9011	0.4873	0.6203	0.2243	0.0922	0.4686	0.1911	-0.8917	-0.6667	0.0195	chico
chr2L	10245455	10245475	-	GGAGAAGACGCCCAATGGCG	0.7874	0.5979	0.7312	0.4256	0.5771	0.6759	0.5836	0.8551	-0.1291	0.4161	chico
chr2L	10245560	10245580	-	GCAAGTTGTCATTCAAAAGA	1.0	0.4572	0.6678	0.3188	0.135	0.4983	0.255	-0.309	-0.3452	0.2478	chico
chr2L	10245697	10245717	-	ACAAACTACTAGTTCTACAA	1.0	0.5744	0.7682	0.3792	0.068	0.4911	0.5324	0.5157	0.738	0.2377	chico
chr2L	10245856	10245876	-	TGCAAAGAGCCGAGCCAAAA	0.5993	0.3144	0.7399	0.4826	0.1455	0.3511	0.1613	-1.1115	-0.7451	0.0446	chico
chr2L	10248128	10248148	-	TACGTTTTTTCAGAGCAATT	1.0	0.405	0.7352	0.3006	0.0159	0.2998	0.0724	-1.3912	-1.0968	0.0679	bsk
chr2L	10248328	10248348	-	CCGATATTACAGGGCTCCAG	1.0	0.6588	0.7812	0.5707	0.6065	0.6259	0.5409	0.5164	0.1881	0.2986	bsk
chr2L	10248338	10248358	-	ATGTGGTCACCCGATATTAC	1.0	0.3536	0.768	0.3188	0.2412	0.3759	0.1087	-0.6995	0.4995	0.0669	bsk
chr2L	10248384	10248404	-	TTCGGTCTGGCACGTACTGC	0.8815	0.4511	0.7352	0.4069	0.3726	0.5189	0.3268	-0.6019	-0.7012	0.0193	bsk
chr2L	10248433	10248453	-	GCCATCCAATATAGTTGTAA	1.0	0.4368	0.6643	0.2587	0.1941	0.4452	0.2609	-0.4681	0.1262	0.0596	bsk
chr2L	10248540	10248560	-	ATAAAACATTTACACTCAGC	0.875	0.549	0.721	0.204	0.0	0.4065	0.2356	-0.8424	-0.5849	0.1803	bsk
chr2L	10248625	10248645	-	GATGGACGCTAATCTCTGCC	1.0	0.5585	0.729	0.344	0.3823	0.5765	0.5685	0.4193	-0.0035	0.4823	bsk
chr2L	10248670	10248690	-	AAGGAACTTGGAAGAGTTTC	1.0	0.2654	0.6111	0.6789	0.3584	0.3642	0.2078	-1.0721	-0.2856	0.0182	bsk
chr2L	10248689	10248709	-	TTAATGCTTTTACGCCGCAA	0.7534	0.5151	0.7021	0.541	0.0	0.5051	0.1827	-1.1639	-1.2844	0.2196	bsk
chr2L	10248823	10248843	-	CCCATGCCAAGCGAGCATAT	1.0	0.4729	0.8013	0.3116	0.2006	0.4117	0.2018	-0.4495	0.3863	0.0568	bsk
chr2L	10249106	10249126	-	CCCATAGGATCAGGTGCCCA	1.0	0.5994	0.6927	0.5217	0.478	0.5949	0.5144	0.4441	-0.0109	0.0938	bsk
chr2L	10249115	10249135	-	AATCTACGGCCCATAGGATC	1.0	0.4909	0.7103	0.4852	0.2178	0.4657	0.4612	0.3038	0.8982	0.0377	bsk
chr2L	10249121	10249141	-	TACATTAATCTACGGCCCAT	1.0	0.6391	0.6643	0.4274	0.2417	0.4938	0.2794	-0.0698	0.2449	0.2431	bsk
chr2L	10250918	10250938	-	CCTGAACATCCTTCTCCAAT	0.7803	0.4651	0.7636	0.2387	0.1283	0.3334	0.2537	-0.7972	-0.1533	0.5328	CG31717
chr2L	10250990	10251010	-	GAAATCTGCTGTGGATCCGC	0.6872	0.5029	0.6252	0.4112	0.3828	0.6546	0.3612	0.216	0.0431	0.0704	CG31717
chr2L	10251037	10251057	-	GGCGATCCATGAGACAAACC	1.0	0.5963	0.7636	0.3422	0.5076	0.7027	0.5775	0.7307	0.5178	0.1086	CG31717
chr2L	10251058	10251078	-	CGAGCTGAGCAACCAGATGA	0.802	0.5489	0.6405	0.3709	0.5316	0.7003	0.6738	0.8124	0.5447	0.1569	CG31717
chr2L	10251119	10251139	-	CGATCACTACGTCGAGTATC	1.0	0.4281	0.508	0.4175	0.1453	0.323	0.2317	-0.7499	0.0276	0.1609	CG31717
chr2L	10251229	10251249	-	CGCCCGGGAGGCATGACCTG	1.0	0.5299	0.8295	0.6273	0.639	0.6813	0.4769	0.1006	-0.3367	0.0398	CG31717
chr2L	10251241	10251261	-	CAGCACAAAGAACGCCCGGG	1.0	0.6862	0.7136	0.8107	0.6118	0.686	0.517	0.6056	0.1796	0.4717	CG31717
chr2L	10252270	10252290	-	TGATGATTGCTGGAAACTGC	0.8412	0.5163	0.6675	0.0881	0.2517	0.6384	0.2742	-0.1989	-0.5232	0.1307	Ror
chr2L	10252759	10252779	-	CTTCGCGGCAAATGCGTTTT	1.0	0.2083	0.721	0.5302	0.1572	0.2268	0.0337	-2.0255	-1.4451	0.0357	Ror
chr2L	10252900	10252920	-	CGATGGTGATGCCCAAGGAT	0.7922	0.5171	0.6376	0.5569	0.625	0.6521	0.6259	0.466	0.6238	0.3984	Ror
chr2L	10252905	10252925	-	CACCTCGATGGTGATGCCCA	0.5265	0.586	0.7777	0.524	0.5793	0.6193	0.4935	0.7089	0.4215	0.0593	Ror
chr2L	10253048	10253068	-	TAATTCTGACCGATGAGTTC	1.0	0.3242	0.7491	0.3333	0.0	0.4096	0.3237	-0.7423	-0.2638	0.0268	Ror
chr2L	10253145	10253165	-	GGACTATTTTCAACGCTTCC	0.5975	0.2848	0.7352	0.1218	0.0	0.2867	0.0829	-2.0151	-1.6869	0.0502	Ror
chr2L	10253166	10253186	-	GAGGAGTCCACAAAACACCA	1.0	0.7449	0.7055	0.2919	0.5124	0.7401	0.7522	1.2142	0.6741	0.5766	Ror
chr2L	10253185	10253205	-	TTCGATTATGCGTTCACGTG	1.0	0.5323	0.8033	0.7308	0.2944	0.5473	0.4451	-0.1061	-0.5548	0.068	Ror
chr2L	10253692	10253712	-	TGGTGGTTTTGTTCGGCTGC	0.6278	0.3832	0.7255	0.2528	0.0391	0.3821	0.2948	-1.3365	-1.664	0.0213	Ror
chr2L	10255079	10255099	-	TGAGAAGAACTGGAAGGATA	0.6361	0.4788	0.715	0.4369	0.4509	0.6358	0.5513	0.6678	0.8627	0.091	CG5676
chr2L	10255085	10255105	-	GGGTCGTGAGAAGAACTGGA	0.7206	0.6916	0.5394	0.4854	0.6259	0.8032	0.774	1.0615	0.671	0.6288	CG5676
chr2L	10255180	10255200	-	CTCGAAATCGCCCACCAAGA	1.0	0.547	0.7777	0.4893	0.2814	0.4359	0.2781	-0.3493	-0.2462	0.1103	CG5676
chr2L	10255243	10255263	-	GGATATACGACAATGAAAAT	1.0	0.4115	0.6877	0.2531	0.1535	0.5203	0.3733	-0.3746	0.2381	0.5009	CG5676
chr2L	10255726	10255746	-	ATGCTTATTGGCGTTTCATC	1.0	0.3773	0.7636	0.6303	0.1696	0.31	0.1686	-0.7177	-0.3381	0.0482	CG5676
chr2L	10257977	10257997	-	TCAGATTTCAATCGTTTTTG	1.0	0.4097	0.7482	0.276	0.1615	0.356	0.0982	-1.7551	-1.7364	0.1767	Pten
chr2L	10258061	10258081	-	TTTTCAGAAGAATTCAAGGT	1.0	0.5612	0.5691	0.3211	0.0	0.4679	0.4508	-1.0962	-1.0745	0.3492	Pten
chr2L	10258065	10258085	-	AAGATTTTCAGAAGAATTCA	1.0	0.434	0.5827	0.3127	0.0567	0.4039	0.2369	-1.3038	-0.9876	0.0797	Pten
chr2L	10258612	10258632	-	TCCAGTTGTGTGCAAAACTT	1.0	0.5764	0.715	0.6236	0.4387	0.5171	0.4095	-0.4194	-0.2123	0.1634	Pten
chr2L	10258818	10258838	-	AAGCGTACAAAGGACCGAAA	0.8653	0.5807	0.7966	0.7751	0.4609	0.5992	0.31	-0.0045	0.1367	0.1077	Pten
chr2L	10258828	10258848	-	GTATGATGAGAAGCGTACAA	1.0	0.609	0.7161	0.4741	0.4748	0.6663	0.7224	0.8598	0.8371	0.64	Pten
chr2L	10258861	10258881	-	AATTAAAAAATCCGCCGACG	1.0	0.6067	0.6865	0.4259	0.1588	0.5756	0.5173	0.1005	-0.5483	0.2654	Pten
chr2L	10259026	10259046	-	CTGGAAAGGGCAGAACCGGT	1.0	0.6168	0.6473	0.5642	0.6463	0.7069	0.5567	0.3997	0.3574	0.0626	Pten
chr2L	10259040	10259060	-	CGTGCACTGTAAAGCTGGAA	1.0	0.5417	0.5741	0.4929	0.3562	0.5981	0.2466	-0.3519	-0.3319	0.0551	Pten
chr2L	10259085	10259105	-	TGATGTTGATATGTGGCTCA	0.7578	0.6147	0.6877	0.4883	0.3255	0.5719	0.5984	0.0811	-0.1151	0.0293	Pten
chr2L	10259362	10259382	-	TCCAGCACCGGATAAACTAG	1.0	0.6246	0.7658	0.3115	0.5715	0.6951	0.478	0.3402	-0.0562	0.3093	Pten
chr2L	10263133	10263153	-	GGCGTGGCGGACCCATGGAC	1.0	0.4351	0.7134	0.582	0.601	0.6397	0.4404	0.1885	0.0865	0.0198	Rsf1
chr2L	10263154	10263174	-	AAGGGCGGCCACGCCAGGGT	1.0	0.5675	0.7857	0.821	0.6275	0.6134	0.417	0.7652	0.6985	0.0314	Rsf1
chr2L	10263159	10263179	-	CTCAAAAGGGCGGCCACGCC	1.0	0.3526	0.7762	0.4197	0.2328	0.256	0.0285	-1.3552	-1.4916	0.0016	Rsf1
chr2L	10263173	10263193	-	CTGCGCGTGGAGATCTCAAA	1.0	0.4291	0.8249	0.5932	0.4796	0.5229	0.1842	-0.6604	-0.2922	0.1631	Rsf1
chr2L	10263237	10263257	-	GCACCGCGACGACGCCGAAA	0.9155	0.4631	0.7031	0.548	0.2608	0.4982	0.2873	-0.2597	-0.0545	0.1782	Rsf1
chr2L	10263339	10263359	-	AGTGAAAAAGGATGATCTGG	0.8189	0.6333	0.6666	0.4352	0.5021	0.7071	0.5586	0.3476	-0.0232	0.0458	Rsf1
chr2L	10263351	10263371	-	TCTGACCGACAAAGTGAAAA	0.9529	0.4265	0.7069	0.4657	0.0814	0.3767	0.2497	-0.4854	-0.5039	0.2649	Rsf1
chr2L	10264824	10264844	-	GATCCGCCACCAGTTCCTCC	0.9471	0.5532	0.7598	0.1924	0.3204	0.5896	0.4485	0.5024	0.6679	0.3276	REPTOR-BP
chr2L	10265624	10265644	-	AAATGGCTTTTTTGGCCTAA	0.581	0.3977	0.6546	0.3317	0.0	0.1128	0.01	-2.2943	-2.349	0.0184	Mob3
chr2L	10265648	10265668	-	GGAATACCTAATGGTTCCGG	1.0	0.6717	0.7482	0.6632	0.5821	0.6902	0.6252	0.7656	0.1642	0.3997	Mob3
chr2L	10265669	10265689	-	GGCCTGGGCTTGCTTATGTA	1.0	0.4661	0.7997	0.4731	0.4252	0.494	0.4682	-0.2257	-0.062	0.1688	Mob3
chr2L	10266027	10266047	-	CAATGTACTTTTGGGCTGAA	0.7196	0.4765	0.5823	0.4674	0.0	0.19	0.1082	-1.3422	-1.3961	0.0343	Mob3
chr2L	10266946	10266966	-	CGCAGGTTACCACAGGTCCA	1.0	0.6072	0.7871	0.2726	0.5293	0.5717	0.5851	0.2751	0.1438	0.1388	CG4953
chr2L	10266953	10266973	-	GTGGGCTCGCAGGTTACCAC	1.0	0.5258	0.8391	0.6591	0.5637	0.6833	0.577	0.7506	0.6702	0.189	CG4953
chr2L	10266963	10266983	-	GACCAAATCCGTGGGCTCGC	0.5034	0.477	0.7069	0.4013	0.1815	0.4517	0.3084	-0.5412	-0.3868	0.138	CG4953
chr2L	10267029	10267049	-	GGCCGCCAAGGTCTCCGCAC	0.7681	0.5349	0.7919	0.633	0.5851	0.6489	0.5736	0.8356	0.8238	0.058	CG4953
chr2L	10267041	10267061	-	TAGCACCTGGCCGGCCGCCA	0.7088	0.403	0.7494	0.7574	0.4462	0.5109	0.3842	-0.5269	-0.5021	0.0292	CG4953
chr2L	10267077	10267097	-	GCCCAGGTAAATGCTGCCGA	0.9322	0.6325	0.7871	0.5361	0.3328	0.6087	0.5893	0.9514	0.1894	0.2315	CG4953
chr2L	10267093	10267113	-	AGCTGGCGAATGTTTCGCCC	0.9609	0.5487	0.7727	0.3604	0.404	0.5926	0.476	0.3102	0.3131	0.382	CG4953
chr2L	10267201	10267221	-	TGGCGTTCTCGTGCATGGAT	1.0	0.4416	0.6615	0.6905	0.5352	0.6447	0.3991	-0.0892	0.1334	0.2438	CG4953
chr2L	10267454	10267474	-	AGCGATTGAGCATAGCCCGC	0.705	0.5935	0.7494	0.491	0.4244	0.6285	0.5506	0.3641	0.373	0.2534	CG4953
chr2L	10267593	10267613	-	CTCCACCTTTTCCAGGCAGA	0.9772	0.5168	0.7636	0.3364	0.2129	0.4865	0.1804	-1.0869	-1.1367	0.0171	CG4953
chr2L	10267723	10267743	-	ATCTCACCTTGATGCAATAG	0.9185	0.5643	0.6451	0.4013	0.2763	0.5959	0.4559	-0.1911	-0.2604	0.0591	CG4953
chr2L	10267833	10267853	-	CCACATTATTAAATTGCCGC	1.0	0.4575	0.7068	0.1954	0.0	0.1146	0.0279	-0.778	-1.1338	0.0812	CG4953
chr2L	10269106	10269126	-	TTTCTATTTCCGTTCGCAAA	0.6173	0.4096	0.7824	0.3565	0.0	0.1358	0.0177	-1.6172	-1.7354	0.0646	CG4957
chr2L	10269133	10269153	-	CACTGGGCATGTTTTGCTTG	1.0	0.4634	0.8093	0.2296	0.1812	0.4012	0.0739	-1.8052	-2.018	0.0375	CG4957
chr2L	10269247	10269267	-	CGGTATAGAAAATGCATATG	1.0	0.5873	0.6723	0.4889	0.4364	0.5971	0.5586	0.5338	0.2798	0.0553	CG4957
chr2L	10269402	10269422	-	TCAATCCAAAATCCTCGAAT	0.6965	0.5131	0.7494	0.3108	0.093	0.4799	0.307	-0.3603	0.1062	0.1291	CG4957
chr2L	10270302	10270322	-	CCAGTTGGCCTGAATGTTGG	1.0	0.5667	0.8804	0.449	0.5542	0.6763	0.5648	0.5212	0.0572	0.3072	Mulk
chr2L	10270504	10270524	-	GACCAATGTGATTCGTCCGA	1.0	0.612	0.7494	0.4574	0.2239	0.5773	0.4321	-0.0615	-0.275	0.3322	Mulk
chr2L	10270536	10270556	-	CGTTGCCAACTCCTCCACGT	0.8485	0.6823	0.7303	0.43	0.5693	0.6723	0.6558	0.8406	0.7956	0.2592	Mulk
chr2L	10270596	10270616	-	CCCAGTGACCACCTCCGATG	0.7837	0.6181	0.8474	0.6021	0.6299	0.6851	0.6528	1.0725	0.5748	0.0451	Mulk
chr2L	10270657	10270677	-	GCACCGAACGTCCCAGCGGA	0.8312	0.5659	0.6294	0.5081	0.5279	0.6722	0.5827	0.9543	0.3765	0.4027	Mulk
chr2L	10270750	10270770	-	CATCCTTGAGCATAGGTTCA	1.0	0.4022	0.6937	0.1889	0.2378	0.3183	0.3129	-1.0477	-0.5137	0.0148	Mulk
chr2L	10270757	10270777	-	TGGCTCTCATCCTTGAGCAT	1.0	0.5571	0.7636	0.5296	0.5571	0.5981	0.5299	0.2998	0.3551	0.441	Mulk
chr2L	10270869	10270889	-	GATGTCCTCCAGCAGACCCC	1.0	0.5789	0.8249	0.4222	0.5171	0.6881	0.688	1.1474	1.1084	0.4324	Mulk
chr2L	10270959	10270979	-	AAGGCTCCAGTTATCGGCAA	1.0	0.5711	0.6937	0.6866	0.5572	0.6518	0.417	0.352	0.1637	0.1394	Mulk
chr2L	10270978	10270998	-	TGTACACATAGTCGGTCTTA	0.6176	0.4135	0.6229	0.2261	0.1984	0.3871	0.2273	-0.4264	0.4858	0.0129	Mulk
chr2L	10271012	10271032	-	GCAGCACAGTCAACGCAGCC	1.0	0.5599	0.6591	0.3691	0.2041	0.4009	0.3808	-0.8278	-1.177	0.1411	Mulk
chr2L	10271754	10271774	-	AAGATCAACTGGATTGACTT	0.7155	0.634	0.7824	0.4535	0.431	0.5732	0.4483	0.0754	0.4581	0.1431	trk
chr2L	10271870	10271890	-	AGAAGAAGAAGGAGGCACCG	0.7999	0.6842	0.7954	0.435	0.6267	0.7382	0.7016	1.2275	0.3851	0.7564	trk
chr2L	10271878	10271898	-	GCTGGTAGAGAAGAAGAAGG	0.8236	0.7203	0.7516	0.7555	0.6012	0.7129	0.77	1.4194	0.7194	0.8828	trk
chr2L	10271881	10271901	-	TGCGCTGGTAGAGAAGAAGA	0.8363	0.6169	0.6263	0.603	0.5306	0.6877	0.7338	0.9709	0.6323	0.2168	trk
chr2L	10272013	10272033	-	CGATCCGCCGGGCGAGCCCG	0.9524	0.4726	0.6674	0.623	0.5928	0.6469	0.5606	0.0509	-0.7333	0.2837	trk
chr2L	10272061	10272081	-	GCTGGCCAAAATTCTGGGAC	1.0	0.4933	0.7148	0.4696	0.3918	0.6227	0.4275	0.052	-0.3267	0.0579	trk
chr2L	10274262	10274282	-	TGAAAATTGGGACACTTCGC	1.0	0.4345	0.7494	0.1767	0.0727	0.537	0.2797	-0.6811	-0.5024	0.1211	Utx
chr2L	10274313	10274333	-	CAACCCGGACCATAGTGTTG	1.0	0.6333	0.7918	0.384	0.4813	0.6056	0.6384	0.5314	0.1795	0.1824	Utx
chr2L	10274692	10274712	-	TGAGTAACAATGAGGACTCG	1.0	0.6452	0.7812	0.4196	0.5079	0.6706	0.6474	0.9386	0.2751	0.2333	Utx
chr2L	10274700	10274720	-	GGATGCACTGAGTAACAATG	1.0	0.7589	0.7372	0.424	0.5854	0.8141	0.7196	1.1594	0.4425	0.726	Utx
chr2L	10274721	10274741	-	CAAGCTCGAACGTTTGAGCC	1.0	0.5132	0.6922	0.499	0.0	0.1884	0.2265	-0.4708	-0.7102	0.1225	Utx
chr2L	10275002	10275022	-	CATACCTTCGAAACGTATTA	1.0	0.3699	0.6937	0.1714	0.04	0.3267	0.1621	-1.3736	-0.6891	0.3673	Utx
chr2L	10275128	10275148	-	CACAAAGCAAAGTCCAGTAC	1.0	0.5223	0.7824	0.432	0.286	0.583	0.2497	-0.4856	-0.3105	0.0758	Utx
chr2L	10275152	10275172	-	AGCGCAGATGCTACCAAGAC	1.0	0.5205	0.6591	0.5515	0.5661	0.5449	0.4005	-0.3132	-0.0556	0.023	Utx
chr2L	10275293	10275313	-	TCAGAGAATCACTTTCCTGG	1.0	0.645	0.8426	0.2885	0.3968	0.7003	0.455	0.2358	-0.24	0.2382	Utx
chr2L	10275322	10275342	-	GACACAATTGGACTGTCGAA	1.0	0.6268	0.6308	0.3333	0.4	0.6029	0.3367	0.0181	-0.0033	0.2105	Utx
chr2L	10275450	10275470	-	AACCAAACAAATATCATTCC	0.767	0.4283	0.721	0.2247	0.1286	0.4166	0.2633	-0.7593	-0.1874	0.0167	Utx
chr2L	10275727	10275747	-	CAACTCGGTGGAAAAAAGTG	0.7773	0.6364	0.717	0.4403	0.4822	0.661	0.5618	0.5996	0.0035	0.2176	Utx
chr2L	10275775	10275795	-	GTGTTACGCCGGCATCAATA	1.0	0.4393	0.7775	0.3976	0.2353	0.4726	0.3294	-0.2966	0.7749	0.2899	Utx
chr2L	10275797	10275817	-	AATCATTATATTTACTAGGA	0.6621	0.4136	0.6581	0.2964	0.1609	0.4187	0.1734	-0.8557	-0.6257	0.0434	Utx
chr2L	10275801	10275821	-	GGACAATCATTATATTTACT	0.7939	0.5195	0.721	0.1088	0.2021	0.3634	0.1238	-0.7658	-0.1246	0.337	Utx
chr2L	10275883	10275903	-	AGAATGCCTAGGCGAAAAAA	0.492	0.4269	0.696	0.4643	0.1766	0.5041	0.4286	-0.0294	0.3634	0.27	Utx
chr2L	10275894	10275914	-	TACCATTGCGTAGAATGCCT	0.8816	0.6279	0.6819	0.2973	0.3477	0.5978	0.3921	0.1627	0.2217	0.2705	Utx
chr2L	10275985	10276005	-	GCAGATGTTTATCGACAATT	1.0	0.3495	0.5969	0.4042	0.2231	0.3851	0.1085	-0.4611	0.121	0.1063	Utx
chr2L	10276058	10276078	-	AAACAAGCACAAGGCGGCAA	0.7317	0.5735	0.7069	0.5835	0.109	0.5245	0.4206	0.2893	0.0429	0.2043	Utx
chr2L	10276394	10276414	-	TTCGACCTTTTCGGAACTTC	0.806	0.2539	0.6252	0.3684	0.1758	0.3178	0.0327	-1.8525	-1.8685	0.0087	Utx
chr2L	10276492	10276512	-	AATGAAGTTCATTTGCGTCT	0.9333	0.5249	0.7352	0.3142	0.0	0.3379	0.2843	-0.7017	-0.3928	0.0479	Utx
chr2L	10276550	10276570	-	CAGGGCCATCAAATCGTTTC	1.0	0.1715	0.7636	0.5155	0.2628	0.2781	0.0978	-1.3747	-0.4199	0.0177	Utx
chr2L	10277849	10277869	-	CATGCATTTATCTATGGAAT	1.0	0.4029	0.6654	0.316	0.2035	0.4888	0.1888	-0.6186	-0.303	0.0552	Utx
chr2L	10278251	10278271	-	CTTCTTGGCGAATACTCCGA	1.0	0.6082	0.7636	0.6253	0.3679	0.6107	0.4072	0.2053	0.0317	0.626	Utx
chr2L	10278321	10278341	-	CATCATTGAAGAAAAACACC	1.0	0.5993	0.6536	0.2075	0.0154	0.5193	0.4243	0.1094	-0.1175	0.2267	Utx
chr2L	10278354	10278374	-	ACCTTTCGAGCAAGATGCCA	1.0	0.5598	0.5636	0.3562	0.2706	0.6273	0.3561	0.1071	-0.0519	0.1518	Utx
chr2L	10278422	10278442	-	TTTGAGCCATCAACTCAAGC	0.9823	0.5612	0.8013	0.2611	0.0	0.3889	0.3074	-0.4117	-0.2933	0.4109	Utx
chr2L	10280182	10280202	-	TTGAAGTTCGGCGCCCAAAT	0.8956	0.3226	0.8155	0.5292	0.2313	0.3064	0.1298	-1.0217	-0.3341	0.2952	CG34043
chr2L	10280397	10280417	-	TACCGATTTTCCATTGGAGG	0.9191	0.4946	0.819	0.4077	0.2167	0.6083	0.2829	-1.1253	-1.4813	0.0904	CG34043
chr2L	10280585	10280605	-	GAGTTGGCGGTATCATTCAA	1.0	0.543	0.6722	0.6278	0.5306	0.6527	0.4342	0.2132	0.4469	0.211	CG34043
chr2L	10280626	10280646	-	ATAACGATTTCGTAAATGGT	0.8606	0.5683	0.6058	0.2813	0.2954	0.7147	0.6073	0.0574	0.1292	0.1124	CG34043
chr2L	10280729	10280749	-	GTGCGCAAAAGGAATACTCA	1.0	0.6651	0.7966	0.1727	0.4179	0.6714	0.4942	0.3861	0.2919	0.082	CG34043
chr2L	10280740	10280760	-	ACCAAGTCCTTGTGCGCAAA	1.0	0.4689	0.7493	0.4706	0.0242	0.3063	0.1297	-0.9433	-0.7973	0.0399	CG34043
chr2L	10285048	10285068	-	CTTATCCATTGTGGACATCA	0.9636	0.6012	0.6111	0.3585	0.2477	0.4665	0.3203	-0.0818	-0.1516	0.0245	Ufd4
chr2L	10285192	10285212	-	TAAGAAGACCCCGAAGGCCC	0.787	0.517	0.7103	0.485	0.3906	0.6702	0.6474	0.7684	0.4168	0.1097	Ufd4
chr2L	10285198	10285218	-	TGGCGGTAAGAAGACCCCGA	1.0	0.6878	0.7871	0.6277	0.6515	0.6868	0.5863	1.05	0.8535	0.439	Ufd4
chr2L	10285399	10285419	-	CTCGGTGAATAAGATATCCA	1.0	0.5967	0.7494	0.3293	0.5487	0.6726	0.475	0.3577	0.2354	0.0923	Ufd4
chr2L	10285447	10285467	-	CAAAAACATATCCAACATTG	1.0	0.6379	0.7233	0.3549	0.0252	0.4517	0.335	-0.1897	-0.5177	0.0399	Ufd4
chr2L	10285568	10285588	-	TGTCCAAAGAGAATATATGC	0.9657	0.5599	0.5979	0.1009	0.2299	0.6327	0.4418	0.0253	0.3126	0.0752	Ufd4
chr2L	10285735	10285755	-	TGGCACCAATCAAATGCATA	1.0	0.5711	0.7494	0.343	0.0	0.2862	0.154	-0.9468	-0.7411	0.0342	Ufd4
chr2L	10285762	10285782	-	GGAAGCTCGGGCCAAGCACA	1.0	0.5345	0.7245	0.5905	0.5389	0.8059	0.6468	0.98	0.687	0.2042	Ufd4
chr2L	10285784	10285804	-	CTATGAACACATCTTCCTCC	1.0	0.4867	0.7019	0.1136	0.2438	0.5831	0.3257	-0.2351	-0.1803	0.1938	Ufd4
chr2L	10285921	10285941	-	AGAGAAGAATCAAAACCCCG	0.7895	0.7546	0.7233	0.3582	0.5401	0.7147	0.6916	1.206	0.4399	0.8277	Ufd4
chr2L	10286002	10286022	-	AGCTGCTAAACCAAGTGAGA	1.0	0.518	0.7019	0.2282	0.3217	0.6211	0.41	-0.0014	-0.0024	0.0201	Ufd4
chr2L	10286103	10286123	-	TCCTATCGCATGGGAGCCGA	0.8823	0.5172	0.6108	0.6114	0.4907	0.6265	0.4593	0.3068	-0.2761	0.0741	Ufd4
chr2L	10286191	10286211	-	GGAACAGGACGGATGTGCCG	1.0	0.5513	0.8106	0.4089	0.6106	0.747	0.6281	0.3742	-0.3084	0.5776	Ufd4
chr2L	10286206	10286226	-	CGATTGGCGCTGGGAGGAAC	1.0	0.3998	0.6627	0.6149	0.3794	0.5704	0.3485	-0.3277	-0.2137	0.0823	Ufd4
chr2L	10286212	10286232	-	TGGCGTCGATTGGCGCTGGG	0.8242	0.6495	0.8458	0.7607	0.6852	0.631	0.6209	0.0556	-0.6958	0.3148	Ufd4
chr2L	10286276	10286296	-	GGCGCGAGAGGCGGCAGATA	1.0	0.3835	0.7031	0.4355	0.4493	0.4857	0.2826	-0.2833	0.0101	0.007	Ufd4
chr2L	10286288	10286308	-	AGGCAAAAACGAGGCGCGAG	1.0	0.5774	0.7136	0.6535	0.4739	0.6246	0.4698	0.5388	-0.0815	0.1236	Ufd4
chr2L	10286297	10286317	-	AGGAAGCTGAGGCAAAAACG	0.5194	0.7335	0.8224	0.4517	0.577	0.7419	0.7807	1.233	0.5833	0.8295	Ufd4
chr2L	10286308	10286328	-	AAAGAGTGTCAAGGAAGCTG	1.0	0.6471	0.7185	0.5751	0.4251	0.6633	0.7405	0.986	0.4039	0.2711	Ufd4
chr2L	10286317	10286337	-	TGATATCGGAAAGAGTGTCA	1.0	0.6756	0.7019	0.4056	0.255	0.6224	0.6191	0.6891	0.5898	0.0434	Ufd4
chr2L	10286349	10286369	-	GAAATCTATGGGCGCGTCGT	1.0	0.5075	0.7399	0.5806	0.4184	0.605	0.3931	0.4244	0.4598	0.053	Ufd4
chr2L	10286557	10286577	-	CTGGCTACTTCAAGGCTCCA	1.0	0.5672	0.6229	0.4505	0.4418	0.5931	0.4846	0.0059	-0.0223	0.1569	Ufd4
chr2L	10286565	10286585	-	TTGAGAAACTGGCTACTTCA	1.0	0.4388	0.715	0.4671	0.329	0.4798	0.25	-0.1898	0.2876	0.0507	Ufd4
chr2L	10286671	10286691	-	TCACACCAAGGACAACAAGA	0.6992	0.6917	0.6961	0.2926	0.3467	0.68	0.6824	0.6757	0.3366	0.4479	Ufd4
chr2L	10286683	10286703	-	CTCACTCAATTGTCACACCA	1.0	0.6735	0.631	0.3938	0.4829	0.6777	0.5634	0.5188	0.1481	0.1509	Ufd4
chr2L	10286728	10286748	-	CTTACCCTATGGCAAACTGG	1.0	0.7077	0.729	0.4509	0.2602	0.6657	0.6151	0.5372	0.0624	0.5558	Ufd4
chr2L	10286758	10286778	-	GGTGCAAGTGACTAGCTCGG	1.0	0.6539	0.7634	0.6101	0.6205	0.7388	0.7442	0.9958	0.4814	0.6581	Ufd4
chr2L	10286847	10286867	-	TCCTTTGATTTCGACGAGGA	1.0	0.5155	0.639	0.4467	0.4036	0.5711	0.3383	-0.3117	-0.9305	0.0434	Ufd4
chr2L	10286851	10286871	-	GCACTCCTTTGATTTCGACG	0.8067	0.6989	0.819	0.2677	0.2469	0.6203	0.4539	0.6474	0.0218	0.854	Ufd4
chr2L	10286891	10286911	-	TGAAGAAAATTCGGGAGCAT	1.0	0.517	0.6785	0.4245	0.2485	0.5547	0.1887	-0.4877	-0.6015	0.1785	Ufd4
chr2L	10287478	10287498	-	GCAAATTGAGCTATCCTTTG	0.7442	0.4104	0.8049	0.3674	0.4346	0.5168	0.2941	-0.7865	-0.496	0.1083	Ufd4
chr2L	10287595	10287615	-	GACAGAGGGTCAAAAGTTCC	1.0	0.4399	0.6819	0.4167	0.3242	0.4161	0.2564	-0.6391	-0.3017	0.0183	Ufd4
chr2L	10287610	10287630	-	GCGCAACAAGTCAAAGACAG	1.0	0.6614	0.7374	0.5904	0.4988	0.6846	0.4757	0.5133	-0.3273	0.4087	Ufd4
chr2L	10287708	10287728	-	TTTATTTTTGAAAGCAATCG	1.0	0.6031	0.7198	0.3317	0.0	0.3443	0.0568	-1.9633	-2.2481	0.1389	Ufd4
chr2L	10287745	10287765	-	TCATCAAGTTACCGTGTTGC	1.0	0.4026	0.5754	0.1768	0.0711	0.4271	0.4151	-0.5952	-0.7756	0.1129	Ufd4
chr2L	10287768	10287788	-	CTACAAATTCACAACACCGA	1.0	0.6879	0.7352	0.3413	0.135	0.5849	0.4593	0.0786	-0.1499	0.2307	Ufd4
chr2L	10287879	10287899	-	GCTCGGTCCTGCGTGATTGC	1.0	0.3165	0.8296	0.3486	0.2849	0.463	0.4063	-0.1142	-0.0392	0.2307	Ufd4
chr2L	10288136	10288156	-	CGCGAGTGGAGCATTTGCAG	1.0	0.575	0.8709	0.4839	0.596	0.7096	0.5258	0.5811	0.1596	0.1358	Ufd4
chr2L	10288175	10288195	-	GACGCGAAGGAGATATTGCA	1.0	0.5967	0.6341	0.3715	0.5243	0.7404	0.5641	0.3756	0.2835	0.1601	Ufd4
chr2L	10288188	10288208	-	TGATCCTATGGAGGACGCGA	1.0	0.5888	0.508	0.4033	0.3876	0.6558	0.6504	1.0005	0.5012	0.3346	Ufd4
chr2L	10288197	10288217	-	CCATGTAGATGATCCTATGG	1.0	0.6513	0.7716	0.4443	0.5669	0.6587	0.6898	0.7284	0.4654	0.3487	Ufd4
chr2L	10288269	10288289	-	GTTGCTCCTAGGCCAACATC	1.0	0.521	0.6877	0.4224	0.2737	0.4825	0.451	-0.0255	0.9141	0.1074	Ufd4
chr2L	10288280	10288300	-	CCAGTGTAGTCGTTGCTCCT	1.0	0.5784	0.8201	0.46	0.393	0.5068	0.3331	0.1008	0.4517	0.2032	Ufd4
chr2L	10288330	10288350	-	ACAATTACCAGGGACCGTAG	1.0	0.7322	0.8663	0.5022	0.3793	0.6103	0.6047	0.7964	0.6287	0.4966	Ufd4
chr2L	10288341	10288361	-	GAATTGTATGTACAATTACC	1.0	0.5086	0.6297	0.2283	0.2026	0.5419	0.4253	0.0748	0.4203	0.0392	Ufd4
chr2L	10288363	10288383	-	CCTGATGGACACCGATGCGG	0.6395	0.5903	0.7091	0.584	0.5422	0.6942	0.7208	1.1249	0.3093	0.3888	Ufd4
chr2L	10288393	10288413	-	AAGGCTAGGAGTGTTTGCAA	1.0	0.6823	0.7079	0.5718	0.5343	0.6838	0.6105	0.5197	0.631	0.0401	Ufd4
chr2L	10288407	10288427	-	CTCGATCATTTTGCAAGGCT	1.0	0.4506	0.619	0.5517	0.4136	0.57	0.1903	-1.2915	-1.3896	0.0423	Ufd4
chr2L	10288412	10288432	-	AATTCCTCGATCATTTTGCA	1.0	0.6012	0.5975	0.1783	0.0979	0.5176	0.4674	-1.3438	-1.3058	0.2943	Ufd4
chr2L	10288435	10288455	-	AATTATGTGTAAGACACAGG	1.0	0.688	0.7574	0.5289	0.4528	0.6903	0.5246	0.8919	0.5603	0.3893	Ufd4
chr2L	10288438	10288458	-	GGAAATTATGTGTAAGACAC	0.8807	0.5921	0.6724	0.5522	0.3654	0.6729	0.4635	0.7294	0.4157	0.2425	Ufd4
chr2L	10288565	10288585	-	CGCCAGTGTCCTAGATAACG	1.0	0.6261	0.7185	0.3923	0.5764	0.6718	0.6309	0.4756	-0.0244	0.3533	Ufd4
chr2L	10288592	10288612	-	TGGTGGGAACCTACTAATTG	0.867	0.5503	0.8235	0.3808	0.5796	0.66	0.5847	0.3256	-0.0051	0.0844	Ufd4
chr2L	10288784	10288804	-	AATGGCGCCCATTTACCTAA	1.0	0.4959	0.7103	0.2629	0.251	0.4434	0.153	-0.6073	-0.1235	0.4352	Ufd4
chr2L	10288816	10288836	-	TACACACTAATGGAGCCCCG	1.0	0.7801	0.7823	0.4759	0.6111	0.7178	0.666	1.4062	0.7024	0.8763	Ufd4
chr2L	10288913	10288933	-	ATTAGACGATGGACATCGAG	1.0	0.6447	0.75	0.5734	0.5044	0.6919	0.5887	0.5854	0.1945	0.7444	Ufd4
chr2L	10288946	10288966	-	TGGGAAAACGCCATTGGATA	1.0	0.4396	0.7636	0.3708	0.3722	0.5552	0.2744	-0.5153	-0.4444	0.0178	Ufd4
chr2L	10289072	10289092	-	GAAGGGAGCCGATGTCAACA	1.0	0.6097	0.7588	0.2811	0.4777	0.6988	0.5253	0.4382	0.3312	0.0836	Ufd4
chr2L	10289090	10289110	-	GGTAGAATATTTGTGTGAGA	1.0	0.4807	0.721	0.37	0.1072	0.538	0.199	-0.1505	-0.2067	0.1474	Ufd4
chr2L	10289204	10289224	-	GGATTCGGAAGCCCTTCGTG	1.0	0.7003	0.7653	0.4573	0.63	0.7148	0.5856	0.8359	0.5169	0.2856	Ufd4
chr2L	10289225	10289245	-	CATTGATTGCATACGATCAA	1.0	0.4394	0.7019	0.3505	0.2237	0.5123	0.2346	-0.8595	-0.749	0.1832	Ufd4
chr2L	10289286	10289306	-	GACAGTTGGCGCCTCGACCA	1.0	0.5646	0.7919	0.6242	0.5872	0.7393	0.6629	1.2936	0.9353	0.0461	Ufd4
chr2L	10289309	10289329	-	AGGAAGTAACAACCCCAATC	1.0	0.4824	0.7729	0.4151	0.3811	0.48	0.3077	-0.0784	0.6906	0.0328	Ufd4
chr2L	10289329	10289349	-	GGTCGCCAAGCATTAAACCG	1.0	0.7707	0.7658	0.4334	0.5767	0.7289	0.7788	1.3164	0.3671	0.8251	Ufd4
chr2L	10289351	10289371	-	ATTGCTGTTACTATTGTTCG	0.7612	0.3977	0.7492	0.2641	0.214	0.5256	0.463	-0.1039	-0.3303	0.0829	Ufd4
chr2L	10289417	10289437	-	TGCCCTCGAAAGAGCTCTGC	1.0	0.4243	0.6701	0.1924	0.3322	0.5154	0.4168	0.1115	0.2436	0.0277	Ufd4
chr2L	10289561	10289581	-	AACCATATCCAACAGCACCA	1.0	0.7325	0.7494	0.2234	0.353	0.6734	0.775	0.8055	0.4509	0.6391	Ufd4
chr2L	10289692	10289712	-	AAGCGCCTCCAAAGTGTCGG	0.5645	0.6306	0.7907	0.6704	0.5194	0.6579	0.5336	0.41	-0.4001	0.4639	Ufd4
chr2L	10289831	10289851	-	GAGCACTCTGCTGCAACACG	1.0	0.6731	0.78	0.6213	0.52	0.6876	0.6696	0.9017	-0.0097	0.5032	Ufd4
chr2L	10289897	10289917	-	GGTATCCAGGCTCTGCACCA	0.8228	0.6546	0.7777	0.415	0.5925	0.7527	0.7479	0.8418	0.6411	0.1699	Ufd4
chr2L	10289910	10289930	-	CGGCCATGTCGGTGGTATCC	1.0	0.3873	0.6842	0.3904	0.3301	0.2543	0.2906	-0.6472	-0.3108	0.0116	Ufd4
chr2L	10289945	10289965	-	CTGTGGCTCGCAGGTTCACA	0.9992	0.5857	0.7113	0.4178	0.3479	0.4963	0.3972	-0.2891	-0.287	0.1006	Ufd4
chr2L	10289954	10289974	-	CATACGGGACTGTGGCTCGC	1.0	0.4863	0.7078	0.5055	0.2699	0.4559	0.354	-0.2191	0.0651	0.0854	Ufd4
chr2L	10290005	10290025	-	AGAAGCTGGCGCCGTCTTCG	0.7177	0.4809	0.8191	0.3409	0.5469	0.5672	0.3533	-0.3261	-0.5941	0.056	Ufd4
chr2L	10294864	10294884	-	TACAGATACTAAATTATCAA	0.8568	0.5521	0.721	0.37	0.1524	0.3546	0.2852	-0.0922	0.0286	0.1427	Hand
chr2L	10294946	10294966	-	CAGCTAACAAAAAGGAGAGA	1.0	0.5494	0.6643	0.3596	0.3019	0.6204	0.4675	0.2998	0.0591	0.1444	Hand
chr2L	10294954	10294974	-	ACGTAATACAGCTAACAAAA	0.8612	0.4942	0.6061	0.4719	0.1247	0.417	0.4036	-0.7553	-0.2895	0.0996	Hand
chr2L	10295013	10295033	-	ATATATAACACAAGTCACCT	1.0	0.6846	0.6169	0.1738	0.2462	0.6026	0.5233	0.5292	0.7341	0.4085	Hand
chr2L	10296813	10296833	-	TTACCAACTCTTTGTGGAGA	1.0	0.4792	0.6229	0.3305	0.0	0.3567	0.1143	-1.201	-1.4509	0.116	CYLD
chr2L	10296939	10296959	-	GCGAGTTGAACCGTTTCTAA	1.0	0.4391	0.7636	0.4729	0.3379	0.4607	0.1322	-0.8579	-0.4642	0.2555	CYLD
chr2L	10297002	10297022	-	CGGTCTCACCTGCGAGGAAA	1.0	0.4385	0.5552	0.5085	0.4464	0.5479	0.2773	-0.7188	-0.6829	0.0399	CYLD
chr2L	10297008	10297028	-	GGTCAGCGGTCTCACCTGCG	1.0	0.6946	0.8363	0.561	0.631	0.6883	0.6825	0.793	-0.0183	0.2046	CYLD
chr2L	10297128	10297148	-	AAATTACAGTGAGGTTCAAA	1.0	0.4157	0.6452	0.3459	0.0	0.3235	0.1785	-0.4855	-0.0287	0.0803	CYLD
chr2L	10297137	10297157	-	GGATATTCGAAATTACAGTG	0.8817	0.7332	0.6128	0.4471	0.4615	0.7018	0.6714	1.0824	0.6166	0.6163	CYLD
chr2L	10297315	10297335	-	GGAAAGTTCAAAGGAATACA	1.0	0.6341	0.6204	0.2387	0.2042	0.6162	0.6428	0.5654	0.4006	0.372	CYLD
chr2L	10297324	10297344	-	AGCATATGTGGAAAGTTCAA	0.832	0.5007	0.7352	0.443	0.3813	0.5266	0.3022	-0.0024	0.2942	0.2132	CYLD
chr2L	10297768	10297788	-	AAACGTACTCGTCGGAATCG	1.0	0.6033	0.7907	0.2833	0.0696	0.4403	0.4986	0.4481	-0.2253	0.1906	CYLD
chr2L	10297812	10297832	-	TATGGCGTTGTGAGATGGAT	1.0	0.4771	0.6237	0.6342	0.5813	0.6626	0.4496	0.2861	0.4303	0.1602	CYLD
chr2L	10298792	10298812	-	CATATTAAAAATAGAGCCGG	1.0	0.6472	0.624	0.5584	0.1384	0.5564	0.4266	0.4646	-0.0684	0.204	CYLD
chr2L	10298945	10298965	-	CGTCGATAATCAACATCTTG	1.0	0.6011	0.7374	0.3097	0.229	0.5112	0.2287	-0.6882	-1.1017	0.2155	CYLD
chr2L	10300782	10300802	-	GGGAATTGGATCATCCTCCG	0.8902	0.7015	0.8049	0.6324	0.6821	0.6994	0.6279	0.7905	0.0629	0.3945	CG13138
chr2L	10300803	10300823	-	ACAACAGGATATACAAATCT	1.0	0.4524	0.5979	0.2606	0.2212	0.5315	0.4285	-0.1305	0.4751	0.0312	CG13138
chr2L	10300818	10300838	-	CATCCTCAAACTACTACAAC	1.0	0.4072	0.6937	0.2365	0.1514	0.4396	0.338	-0.8433	-0.4192	0.08	CG13138
chr2L	10300904	10300924	-	CGAAAGTTATCCACGCGGCG	1.0	0.6506	0.7938	0.4033	0.1544	0.595	0.384	0.1436	-0.8074	0.7249	CG13138
chr2L	10300982	10301002	-	TAAGGTTGAGGTAGAACGAA	1.0	0.5828	0.5765	0.6393	0.424	0.6508	0.5707	0.4454	0.4199	0.1952	CG13138
chr2L	10300994	10301014	-	ACCAGTGCCCTATAAGGTTG	1.0	0.5368	0.7516	0.5957	0.5411	0.6554	0.6363	0.4662	-0.1709	0.3725	CG13138
chr2L	10301000	10301020	-	GAAGGTACCAGTGCCCTATA	1.0	0.4404	0.7919	0.7571	0.4365	0.4306	0.281	-0.215	0.8336	0.0498	CG13138
chr2L	10301018	10301038	-	GCCAGTTCATCTCGAGAAGA	1.0	0.532	0.6111	0.5225	0.1521	0.5259	0.4024	0.0056	-0.3337	0.1911	CG13138
chr2L	10301042	10301062	-	TCCGTATCCGGTCGAAATAA	0.6625	0.3167	0.6394	0.3931	0.19	0.3986	0.2724	-0.1803	0.2149	0.1176	CG13138
chr2L	10301171	10301191	-	TATCGAAAAGATAGTGGAAA	0.7233	0.5067	0.6785	0.3782	0.0886	0.4666	0.1947	-0.6843	-0.6327	0.0966	CG13138
chr2L	10301285	10301305	-	ACAACCGTATCCCGTGGAAA	1.0	0.5492	0.6512	0.3433	0.3111	0.548	0.4133	-0.1708	-0.2468	0.3821	CG13138
chr2L	10301327	10301347	-	CCATCATCACAACCACATAA	1.0	0.5452	0.5647	0.2319	0.1133	0.47	0.2839	-0.3889	-0.1211	0.3173	CG13138
chr2L	10301375	10301395	-	GAAGGATGCGAAGCGGATGA	0.8919	0.5385	0.7919	0.5529	0.5104	0.6725	0.5847	0.5303	0.1642	0.1237	CG13138
chr2L	10301393	10301413	-	TGTCGAGCACTCGAGTAAGA	0.8585	0.5207	0.7919	0.3667	0.1885	0.4974	0.3035	0.2131	0.4011	0.5183	CG13138
chr2L	10301444	10301464	-	TCAATACCAGGCATCCGAAC	1.0	0.4559	0.7636	0.5858	0.1702	0.5171	0.4675	0.0439	0.4758	0.2975	CG13138
chr2L	10301456	10301476	-	TGAGGACGATGGTCAATACC	1.0	0.5659	0.7433	0.5457	0.5026	0.6118	0.656	0.7504	0.9829	0.3442	CG13138
chr2L	10301474	10301494	-	GATCCACGAGCATATCGATG	0.8872	0.6979	0.7776	0.2856	0.5173	0.7094	0.6686	1.0886	0.4593	0.4929	CG13138
chr2L	10301517	10301537	-	CGGATGAGAGTACGGAAAGT	1.0	0.5198	0.7162	0.4889	0.5334	0.6684	0.5906	0.3506	0.3245	0.2768	CG13138
chr2L	10301598	10301618	-	AGCAAGGCGATAAAATGACG	1.0	0.7017	0.761	0.2687	0.4716	0.6907	0.5505	0.8137	-0.0378	0.5069	CG13138
chr2L	10301728	10301748	-	AGCTATCCTGAATACGGAAA	1.0	0.5594	0.6877	0.4679	0.4365	0.6285	0.3422	-0.4753	-0.2965	0.1761	CG13138
chr2L	10303041	10303061	-	GGGTGCCACGAACAGGCCGC	1.0	0.5173	0.7303	0.5442	0.518	0.6317	0.5444	0.5374	-0.0135	0.0845	nmd
chr2L	10303048	10303068	-	TTGTGATGGGTGCCACGAAC	1.0	0.47	0.6959	0.5615	0.4007	0.515	0.2854	-0.208	0.1749	0.0393	nmd
chr2L	10303143	10303163	-	TCGAAACATGAACGACCACG	1.0	0.7679	0.6666	0.4533	0.4732	0.6722	0.6113	0.3978	-0.7378	0.8941	nmd
chr2L	10303332	10303352	-	TGGAAAGACGCTGATAGCGA	1.0	0.6205	0.7636	0.4223	0.431	0.6746	0.5972	0.9628	0.5966	0.1722	nmd
chr2L	10303382	10303402	-	AAGCTGTGGCAGGCGCCCAA	0.579	0.5283	0.8627	0.8576	0.4959	0.5994	0.4872	0.4977	0.5915	0.1226	nmd
chr2L	10303392	10303412	-	CAAGCATTCGAAGCTGTGGC	1.0	0.5288	0.6591	0.3	0.3179	0.5876	0.4817	0.2788	-0.225	0.2667	nmd
chr2L	10303422	10303442	-	GGTGCTGCCAATCCAGCACA	1.0	0.6321	0.6405	0.4483	0.3175	0.6255	0.6966	0.5673	0.2416	0.2248	nmd
chr2L	10303461	10303481	-	CGGTCTGGATTCAGTCATTC	1.0	0.3863	0.5754	0.4428	0.3295	0.3452	0.1395	-1.3028	-0.6743	0.053	nmd
chr2L	10303584	10303604	-	ATGCAGGCTAGCCGAGCAGG	1.0	0.5237	0.7468	0.8015	0.4952	0.642	0.5466	0.4255	0.1325	0.1258	nmd
chr2L	10303587	10303607	-	TCCATGCAGGCTAGCCGAGC	1.0	0.4458	0.7304	0.5468	0.3552	0.5608	0.4091	0.0292	0.2051	0.0062	nmd
chr2L	10303656	10303676	-	TGGCTGAGGAGCAGCTTAAG	0.9439	0.4858	0.8142	0.7056	0.6128	0.5674	0.5201	0.2975	0.2899	0.0709	nmd
chr2L	10303670	10303690	-	AAAGGCCAAAGTTCTGGCTG	0.8941	0.5627	0.8474	0.397	0.2775	0.4721	0.543	0.2875	-0.3327	0.0672	nmd
chr2L	10303688	10303708	-	GACCAGTAAAAACAAGAAAA	0.4189	0.4771	0.6771	0.2334	0.1845	0.5023	0.4476	-0.4166	-0.4423	0.1424	nmd
chr2L	10304616	10304636	-	GGAAAGTCCATTCACCCTCC	1.0	0.5298	0.7729	0.4187	0.3802	0.585	0.4697	-0.1267	0.0905	0.0541	CG5390
chr2L	10304673	10304693	-	CTACCATGAGCAGTTCAACA	1.0	0.6562	0.7079	0.1604	0.2828	0.5826	0.5909	0.2417	0.2077	0.2903	CG5390
chr2L	10304703	10304723	-	GCACGAAGACCGATATGTCA	1.0	0.6331	0.7292	0.3438	0.2173	0.5937	0.5541	0.4659	0.4524	0.248	CG5390
chr2L	10304725	10304745	-	AAACGCAGACTGAGATCAGA	0.7889	0.5703	0.6725	0.4245	0.0729	0.4674	0.4077	0.2372	0.2829	0.1614	CG5390
chr2L	10304903	10304923	-	CTTAACCTGTACGAATGTGG	1.0	0.7086	0.7516	0.4726	0.33	0.6733	0.5208	1.0386	0.5447	0.34	CG5390
chr2L	10304930	10304950	-	CTGGCCATTCTCCGGGAAGA	1.0	0.4813	0.6512	0.5688	0.4569	0.5608	0.4225	-0.0739	-0.2698	0.0176	CG5390
chr2L	10304979	10304999	-	CACTGGAGCTGTCAACCAGG	0.663	0.7022	0.7419	0.516	0.6437	0.6862	0.5751	0.6432	0.0779	0.4492	CG5390
chr2L	10304982	10305002	-	GATCACTGGAGCTGTCAACC	1.0	0.5657	0.721	0.351	0.447	0.6207	0.5502	0.5891	0.6569	0.0239	CG5390
chr2L	10305042	10305062	-	GTTTAAGCCTGATCATCCCG	1.0	0.6849	0.7041	0.3428	0.5293	0.7406	0.5709	0.6568	-0.0413	0.7559	CG5390
chr2L	10305150	10305170	-	TTGCTGTGATCTGCCCAACA	1.0	0.6451	0.8013	0.6965	0.4054	0.493	0.6515	0.38	0.404	0.1899	CG5390
chr2L	10305282	10305302	-	CCAGTCCTGTGGCGATCAAA	1.0	0.3872	0.6866	0.5489	0.3835	0.4572	0.2196	-0.6894	-0.3459	0.14	CG5390
chr2L	10305323	10305343	-	AGCACGGGATCCGAAAACGG	1.0	0.7422	0.7337	0.6284	0.616	0.7284	0.8223	1.1865	0.3539	0.4788	CG5390
chr2L	10305357	10305377	-	CCCGCCAGTGGTGAACCCCA	1.0	0.5988	0.6405	0.6265	0.6442	0.6656	0.6118	0.6704	0.4127	0.2677	CG5390
chr2L	10307212	10307232	-	TGGCAACTGCTCGCTGACCA	1.0	0.5476	0.7919	0.5071	0.5557	0.6944	0.5418	0.5453	-0.0825	0.1001	CG4968
chr2L	10307239	10307259	-	ACTGTATTCCGCATACAAGC	1.0	0.5759	0.6819	0.1754	0.1306	0.5731	0.5551	0.1301	0.322	0.5484	CG4968
chr2L	10307356	10307376	-	CTCCAAGTAGGAGTAGGCGA	0.9422	0.5842	0.6819	0.4193	0.4728	0.6269	0.6401	0.698	0.3377	0.2506	CG4968
chr2L	10307362	10307382	-	CAAGTACTCCAAGTAGGAGT	0.9076	0.5803	0.6819	0.4199	0.4024	0.6533	0.6357	0.8973	0.8867	0.1503	CG4968
chr2L	10307368	10307388	-	TGAGATCAAGTACTCCAAGT	0.8678	0.6317	0.7494	0.5424	0.5549	0.6896	0.6906	0.4605	0.6471	0.1226	CG4968
chr2L	10307401	10307421	-	CAGTTTTTTGAACTCCTGGT	0.6289	0.5542	0.6248	0.5495	0.4503	0.6608	0.4872	-0.5758	-0.6003	0.2037	CG4968
chr2L	10307463	10307483	-	AAGTCCTCCAATGTAAAACT	1.0	0.5686	0.5647	0.4682	0.2935	0.6071	0.6144	0.2158	0.4493	0.1767	CG4968
chr2L	10307676	10307696	-	TTCCCGAGGTGATCAAACGT	1.0	0.7375	0.664	0.4048	0.5203	0.6721	0.6618	0.8613	0.6859	0.1086	CG4968
chr2L	10307690	10307710	-	CTCCTCCTGCAGTTTTCCCG	1.0	0.5924	0.8804	0.4809	0.5304	0.675	0.5464	-0.3556	-0.6654	0.5623	CG4968
chr2L	10309373	10309393	-	CCCACGCAAGACCGTCATTC	1.0	0.3411	0.6748	0.3447	0.3089	0.3843	0.2103	-1.0396	-0.25	0.031	Cdk5alpha
chr2L	10309430	10309450	-	CAGCCTGCCCCAGCAAGTCC	0.8751	0.4333	0.6688	0.4117	0.3213	0.6268	0.5308	-0.0086	0.0837	0.0415	Cdk5alpha
chr2L	10309514	10309534	-	CAAGGCGAAAGACCCCGTCA	1.0	0.6906	0.7919	0.619	0.5427	0.6079	0.6172	0.8417	0.8997	0.0236	Cdk5alpha
chr2L	10309532	10309552	-	TAAATCGCAGAATCCTTCCA	1.0	0.6704	0.7636	0.2503	0.3155	0.6586	0.5835	0.5113	0.7566	0.1924	Cdk5alpha
chr2L	10309574	10309594	-	GGTGCAGGATATCCGGGAGG	0.6286	0.5756	0.7776	0.7	0.5954	0.5853	0.5161	0.4073	0.1986	0.2024	Cdk5alpha
chr2L	10309577	10309597	-	TCAGGTGCAGGATATCCGGG	1.0	0.7426	0.7986	0.7386	0.6688	0.7411	0.681	1.3355	0.6399	0.7824	Cdk5alpha
chr2L	10309589	10309609	-	TCAGAACCAGAATCAGGTGC	0.4112	0.5313	0.6819	0.4713	0.3178	0.6048	0.5187	0.6045	0.1312	0.3773	Cdk5alpha
chr2L	10309790	10309810	-	CCTGCCCACGGCCTGCTTCA	1.0	0.3657	0.7504	0.3093	0.1575	0.3157	0.2277	-0.8777	-0.3585	0.0259	Cdk5alpha
chr2L	10309937	10309957	-	TAATGAGAACTCGGTGCTCA	1.0	0.5695	0.6594	0.2956	0.1165	0.4839	0.3711	-0.3329	-0.5509	0.0069	Cdk5alpha
chr2L	10309988	10310008	-	CAATCTGGCGAACGCCTCCA	0.9067	0.5763	0.6037	0.6301	0.4448	0.5854	0.3695	-0.1226	-0.0573	0.089	Cdk5alpha
chr2L	10311725	10311745	-	TGGAGCCGGATATTCCAATA	1.0	0.5188	0.7636	0.7792	0.5867	0.5422	0.4084	-0.2823	0.8123	0.0335	l(2)SH0834
chr2L	10311748	10311768	-	TACGCAATATTCCGATCCGG	1.0	0.6559	0.6109	0.6362	0.4218	0.669	0.6025	0.638	-0.0571	0.4399	l(2)SH0834
chr2L	10311958	10311978	-	GAAAATATTGGAAGCGTCCA	0.8288	0.5429	0.6643	0.4362	0.3933	0.6233	0.2696	-0.3238	-0.3762	0.0366	l(2)SH0834
chr2L	10312958	10312978	-	CAAAGTACATTCGAACTGTA	1.0	0.5028	0.619	0.4617	0.0822	0.3343	0.2148	-0.4658	-0.2359	0.0583	Usp14
chr2L	10313184	10313204	-	AGTTAAGATGAGCTCAGAAG	1.0	0.5481	0.8046	0.4974	0.5099	0.7062	0.5574	0.7376	0.4295	0.4343	Usp14
chr2L	10313307	10313327	-	ATACTGTCCAGAAAAGGCAC	1.0	0.6159	0.7055	0.3745	0.3749	0.6615	0.6348	1.0015	0.8334	0.7263	Usp14
chr2L	10313313	10313333	-	CCTCGAATACTGTCCAGAAA	1.0	0.4328	0.7966	0.359	0.1072	0.3734	0.2718	-0.4975	-0.3439	0.1873	Usp14
chr2L	10313339	10313359	-	AAAGCTGCGGCCAAAAAACC	0.9349	0.5152	0.6547	0.3121	0.3096	0.5617	0.5464	0.2049	0.014	0.1175	Usp14
chr2L	10313405	10313425	-	AAATGGCACATACAGGCAGC	1.0	0.5749	0.7396	0.4064	0.0	0.4707	0.5034	0.1345	0.0969	0.0925	Usp14
chr2L	10313412	10313432	-	CTGGCGAAAATGGCACATAC	1.0	0.5324	0.6829	0.478	0.4034	0.5336	0.3804	-0.4518	-0.0823	0.0812	Usp14
chr2L	10313468	10313488	-	GACGCCAATTGTGCTGCTGC	1.0	0.5059	0.7079	0.3454	0.0566	0.5217	0.4463	-0.1284	-0.6655	0.0309	Usp14
chr2L	10313898	10313918	-	GCTGAGGCAGCCACAGCGGT	1.0	0.5509	0.6993	0.6356	0.5229	0.65	0.6131	0.2149	0.0868	0.2447	Usp14
chr2L	10313914	10313934	-	TGAGGACATGAATGAAGCTG	1.0	0.6431	0.6807	0.7289	0.5384	0.7163	0.7059	1.2659	0.482	0.3887	Usp14
chr2L	10313932	10313952	-	CACTCCTGTCAAATTCATTG	0.9954	0.651	0.7018	0.1367	0.2061	0.4805	0.3945	-0.343	-0.7018	0.19	Usp14
chr2L	10313977	10313997	-	GGTCCTGTTGCTGGGCAGCA	0.7609	0.5624	0.6024	0.5071	0.443	0.4925	0.3809	-0.5857	-0.9293	0.0649	Usp14
chr2L	10314068	10314088	-	CCAGTGGAATCTGCAGATCA	0.977	0.5851	0.7197	0.5279	0.4489	0.6255	0.6531	0.4799	0.2745	0.0451	Usp14
chr2L	10314095	10314115	-	GTGCAAGGGCGGCATTCTGA	0.837	0.5142	0.8391	0.5988	0.4522	0.6624	0.4593	0.3983	0.6171	0.0656	Usp14
chr2L	10314110	10314130	-	TCGCCAGAAAGTTATGTGCA	1.0	0.5984	0.6308	0.3721	0.3871	0.5981	0.6023	0.476	0.098	0.0671	Usp14
chr2L	10314167	10314187	-	CGAGGAGCCGATTTTGTTTA	1.0	0.2439	0.7777	0.3262	0.1843	0.2509	0.0357	-2.1544	-1.9505	0.1309	Usp14
chr2L	10314990	10315010	-	CCGGTGAGCATGTTAACAAC	1.0	0.4795	0.7385	0.4901	0.2705	0.5021	0.2906	-0.3889	-0.1102	0.1319	CG4972
chr2L	10315369	10315389	-	AGTACAAAGACCTCGCTTCT	0.8553	0.3679	0.6937	0.1681	0.2298	0.3836	0.2234	-0.8826	0.0846	0.0232	CG4972
chr2L	10315545	10315565	-	TCGCCGGCAACATGAGAATA	1.0	0.4416	0.5932	0.5967	0.3372	0.4788	0.2833	-0.3574	0.1165	0.0391	CG4972
chr2L	10315872	10315892	-	CAACAGATTCCGTGGGTTTT	1.0	0.1605	0.7634	0.2719	0.0698	0.1874	0.0433	-1.9423	-1.361	0.0013	CG4972
chr2L	10315943	10315963	-	ACTTACATTATATATACCAA	0.5752	0.64	0.6594	0.3763	0.2642	0.6267	0.3569	-0.4203	-0.2091	0.2185	CG4972
chr2L	10316319	10316339	-	TGGAGCCTTGGAAGTTTAGT	1.0	0.4836	0.7069	0.5437	0.4424	0.506	0.2458	-0.5067	-0.1871	0.2319	CG4972
chr2L	10316487	10316507	-	CAAAGCATTTTCCGTTGTGT	0.9184	0.5277	0.6927	0.3943	0.0576	0.4675	0.2168	-1.3474	-1.3387	0.0144	CG4972
chr2L	10318332	10318352	-	CCGTGGAGTCCGCAACTTTA	1.0	0.2263	0.7194	0.4097	0.1776	0.2481	0.0776	-1.5167	-0.3431	0.0647	CG5381
chr2L	10318414	10318434	-	GTCTTGGTAGATTCCGAAGA	1.0	0.5956	0.7255	0.4872	0.4498	0.6614	0.6206	0.4321	0.2215	0.2293	CG5381
chr2L	10318454	10318474	-	AGAACTTCCGATATATGCTG	0.7247	0.6844	0.6676	0.4723	0.4247	0.696	0.6605	1.0754	0.5789	0.6428	CG5381
chr2L	10318493	10318513	-	AGAAGAGCACTTAGTTGTTA	1.0	0.3472	0.6927	0.4174	0.2231	0.4043	0.1129	-1.1323	-0.3469	0.0298	CG5381
chr2L	10318829	10318849	-	CACGGTCATTGATAAGGAAA	0.6306	0.5225	0.6678	0.5864	0.4729	0.6162	0.3543	-0.2268	-0.2624	0.0732	CG5381
chr2L	10318835	10318855	-	ATACAGCACGGTCATTGATA	0.9964	0.4487	0.8155	0.2982	0.165	0.4802	0.4097	-0.259	0.5863	0.0921	CG5381
chr2L	10319160	10319180	-	GCAGAAGATATCGCAAGAAG	1.0	0.563	0.7516	0.4508	0.4539	0.6804	0.5775	0.7928	0.2362	0.4311	CG5381
chr2L	10319321	10319341	-	CGGCAAATAATCAGAGCATA	1.0	0.5397	0.5827	0.5544	0.2449	0.4703	0.1608	-0.7078	-0.2703	0.1432	CG5381
chr2L	10319489	10319509	-	AGATATTGATAGGCGACGGG	1.0	0.6559	0.7558	0.6352	0.3599	0.6269	0.4915	0.6417	0.0707	0.6786	CG5381
chr2L	10319499	10319519	-	CATCCCTGCAAGATATTGAT	0.8245	0.5318	0.6106	0.2264	0.2333	0.4124	0.4521	-0.2738	0.3138	0.4761	CG5381
chr2L	10319674	10319694	-	AAGAAGAAGTCTTCAACATT	0.8833	0.4297	0.6913	0.4452	0.2564	0.4249	0.2373	-0.889	0.041	0.0526	CG5381
chr2L	10323677	10323697	-	CTCTGAACCTCTCTTCCGGT	1.0	0.5563	0.6673	0.2497	0.4583	0.6416	0.3279	-0.0956	-0.2342	0.2266	CG4995
chr2L	10323725	10323745	-	TTTTGGAGAAAAAGTTTCAG	0.9143	0.5912	0.7243	0.4212	0.0	0.3761	0.1827	-0.9239	-1.0083	0.3105	CG4995
chr2L	10323774	10323794	-	GGGAGGTAAACTTACCGCCC	1.0	0.5406	0.7588	0.597	0.5279	0.5381	0.5671	-0.7997	-0.8079	0.1481	CG4995
chr2L	10323877	10323897	-	GTGGACCTTCACGGTATCGA	1.0	0.5623	0.721	0.4458	0.5192	0.6988	0.5295	0.4483	0.187	0.0304	CG4995
chr2L	10323899	10323919	-	TGCGAGGATCATCGGTTTGC	0.8752	0.374	0.7304	0.3481	0.0883	0.3013	0.2099	-0.5062	-0.0645	0.0174	CG4995
chr2L	10323915	10323935	-	CCTTTGTACTTGGGATTGCG	1.0	0.5962	0.6411	0.3805	0.4365	0.6235	0.4978	-0.1954	-0.6488	0.3394	CG4995
chr2L	10324232	10324252	-	CCGTTTTTACTATGTACTTG	0.5946	0.5393	0.6723	0.2957	0.1225	0.3814	0.2918	-1.5416	-1.7292	0.1511	CG4995
chr2L	10324270	10324290	-	GGTGGCTGTTAATCCCTTGA	1.0	0.5026	0.7636	0.4941	0.5076	0.6236	0.4656	0.1334	0.3656	0.209	CG4995
chr2L	10324402	10324422	-	TTGACGCATAAGGTACTCGA	0.8584	0.6341	0.6687	0.5501	0.3979	0.6645	0.7153	1.0655	0.896	0.1569	CG4995
chr2L	10324412	10324432	-	GTGTCTCCACTTGACGCATA	1.0	0.5811	0.6463	0.6454	0.364	0.4704	0.2362	-0.0242	0.5271	0.0902	CG4995
chr2L	10324483	10324503	-	GATGGGGTAGCACGCCAACC	1.0	0.6055	0.7588	0.6863	0.534	0.4539	0.4338	0.1726	0.3351	0.1014	CG4995
chr2L	10324538	10324558	-	TGTATTTGGCATTCGCGCCC	0.9596	0.3861	0.7494	0.2078	0.0	0.468	0.3131	-0.4966	-0.6368	0.0323	CG4995
chr2L	10325988	10326008	-	TCCCGTGGGCATTGGTATTC	0.9751	0.2024	0.721	0.3364	0.254	0.2405	0.0681	-1.3571	-0.6594	0.0016	RnrL
chr2L	10326016	10326036	-	AGGCAAGGAAATCCAATTTG	1.0	0.6328	0.7516	0.6172	0.3939	0.5913	0.567	-0.1019	0.2078	0.098	RnrL
chr2L	10326031	10326051	-	ATTATCCTCTGCCAGAGGCA	1.0	0.5698	0.729	0.3652	0.1392	0.5385	0.4865	0.4153	0.144	0.5027	RnrL
chr2L	10326036	10326056	-	CAACTATTATCCTCTGCCAG	1.0	0.6654	0.819	0.513	0.1726	0.5426	0.3677	0.3933	-0.1854	0.2822	RnrL
chr2L	10326105	10326125	-	GTATGATTTCAAGAAGCTCA	0.7638	0.675	0.6061	0.2506	0.1247	0.612	0.4623	0.1623	0.0313	0.099	RnrL
chr2L	10326268	10326288	-	TGTTCAAGGACGCTTGCAAC	1.0	0.4356	0.6935	0.4232	0.1588	0.5579	0.4697	0.2671	0.4113	0.1095	RnrL
chr2L	10326282	10326302	-	AAATCCGTACATGCTGTTCA	1.0	0.5627	0.6604	0.2511	0.127	0.411	0.498	-0.2403	-0.1317	0.0393	RnrL
chr2L	10326321	10326341	-	CCTGTGGTTTGCCATCATTG	0.6879	0.6662	0.8709	0.3129	0.5096	0.6246	0.6107	0.2074	0.1928	0.224	RnrL
chr2L	10326351	10326371	-	TCGGGCCAACCGAACGGTTA	1.0	0.4353	0.8249	0.5653	0.4827	0.464	0.405	-0.2615	0.0211	0.0205	RnrL
chr2L	10326375	10326395	-	GTACGAGAAATACGAGCAAG	1.0	0.6058	0.6807	0.3971	0.4286	0.6751	0.5584	0.3351	-0.2673	0.4182	RnrL
chr2L	10326477	10326497	-	TCTCTTCATGAAACGCGTGG	1.0	0.7686	0.819	0.5597	0.2161	0.6231	0.4482	0.3336	-0.3348	0.7144	RnrL
chr2L	10326551	10326571	-	CTGGAACTGAAGAAGAACAC	0.9486	0.6832	0.7824	0.5841	0.4955	0.6988	0.732	0.9694	0.872	0.2663	RnrL
chr2L	10326638	10326658	-	GCACGTTATGTGGATCAGGG	1.0	0.6982	0.8175	0.6717	0.5851	0.6538	0.507	0.8785	0.3383	0.4252	RnrL
chr2L	10326642	10326662	-	TGTGGCACGTTATGTGGATC	0.9134	0.3875	0.7069	0.4429	0.4109	0.53	0.278	-0.3257	-0.2739	0.0177	RnrL
chr2L	10326676	10326696	-	ATGGGTTGGTTCCAATGCTG	0.8585	0.5311	0.7658	0.6353	0.6149	0.6944	0.6368	0.3029	0.0694	0.0422	RnrL
chr2L	10326732	10326752	-	CGTACACTGCATTCGTGCAA	1.0	0.5842	0.6937	0.3087	0.1562	0.5581	0.2828	-0.3158	-0.4774	0.1149	RnrL
chr2L	10326819	10326839	-	CATGACAGCCGACTCCATCG	1.0	0.6722	0.8616	0.3434	0.557	0.7092	0.7657	1.1951	0.6411	0.094	RnrL
chr2L	10326963	10326983	-	GGCGATCGGAATCCATGGAG	1.0	0.6375	0.717	0.5886	0.6285	0.7024	0.5807	0.5985	0.0955	0.059	RnrL
chr2L	10327185	10327205	-	TCTGTATAATCATGTAAACA	1.0	0.6035	0.6643	0.2493	0.0997	0.4188	0.4776	0.1029	0.0509	0.047	RnrL
chr2L	10327209	10327229	-	ATTCTTATTAGACGTCTTCG	1.0	0.4993	0.7482	0.14	0.0962	0.4563	0.248	-0.2013	-0.4365	0.2108	RnrL
chr2L	10327288	10327308	-	TTTGCACAAGGAAACCAAGA	0.7295	0.6271	0.6937	0.3673	0.0	0.4447	0.4917	0.1086	0.0525	0.187	RnrL
chr2L	10327300	10327320	-	TGCAGTGTCCAATTTGCACA	0.7567	0.5935	0.7494	0.4748	0.0	0.2929	0.2245	-0.4608	-0.9864	0.2754	RnrL
chr2L	10327402	10327422	-	GTACTGCGGCGTGACCACCC	1.0	0.6139	0.8296	0.6017	0.597	0.7855	0.7291	1.2297	1.2179	0.1442	RnrL
chr2L	10329123	10329143	-	ATATTTAGACATTAAGAAGG	0.8511	0.4855	0.6616	0.3894	0.0	0.626	0.5073	0.5328	0.3049	0.5191	Schip1
chr2L	10329126	10329146	-	TTTATATTTAGACATTAAGA	0.6813	0.5184	0.721	0.1583	0.0	0.4107	0.1873	-1.085	-0.935	0.0718	Schip1
chr2L	10329319	10329339	-	AAACAGATAGAGAAAAAGGT	0.896	0.6304	0.6756	0.2574	0.2848	0.6362	0.6216	0.6962	0.8272	0.4126	Schip1
chr2L	10329323	10329343	-	GGTTAAACAGATAGAGAAAA	0.5397	0.373	0.5352	0.457	0.157	0.5396	0.3838	-0.415	-0.3311	0.3515	Schip1
chr2L	10329344	10329364	-	ATTGCAAAACCATTATAAAA	0.5902	0.2848	0.5979	0.2643	0.0	0.2775	0.142	-1.2786	-0.8401	0.1711	Schip1
chr2L	10329476	10329496	-	CCATGCTCCACCATGGTTTT	1.0	0.1904	0.7303	0.3393	0.1653	0.2641	0.1233	-1.8622	-1.1929	0.0454	Schip1
chr2L	10329585	10329605	-	AAGCCAGCAGAATCTGGACG	1.0	0.6128	0.7776	0.5405	0.5744	0.6759	0.5341	0.8201	-0.09	0.6892	Schip1
chr2L	10329651	10329671	-	CGATAGTCCGAACCTAAATC	1.0	0.4443	0.7538	0.339	0.1843	0.448	0.3875	-0.223	0.3418	0.294	Schip1
chr2L	10329900	10329920	-	AGAACTATCAAATGGAACGG	0.9253	0.7322	0.6642	0.4707	0.3896	0.6876	0.7356	1.4185	0.6252	0.5548	Schip1
chr2L	10329993	10330013	-	GAAGGGATCAAATTTAGATA	1.0	0.5197	0.7729	0.3745	0.1511	0.4232	0.2583	-0.033	0.4928	0.0664	Schip1
chr2L	10330011	10330031	-	GAAGGAAGCGGATGAGTTGA	0.6869	0.4542	0.6394	0.5274	0.5085	0.6758	0.4543	-0.0047	-0.2062	0.0237	Schip1
chr2L	10330029	10330049	-	CACTGGATATAAAAACAAGA	0.4577	0.6309	0.6155	0.2075	0.1429	0.5	0.3511	-0.0733	-0.2165	0.5237	Schip1
chr2L	10330118	10330138	-	AAATACGAAGGGCAGTTGCA	1.0	0.6146	0.7145	0.2328	0.1698	0.5617	0.5997	0.7183	0.7884	0.1497	Schip1
chr2L	10330130	10330150	-	ACAATTAATTCGAAATACGA	0.3902	0.6072	0.6724	0.0897	0.0	0.4123	0.3672	-0.1453	-0.0668	0.1845	Schip1
chr2L	10330308	10330328	-	AAACACATATATATCAGAAG	0.6308	0.5713	0.7907	0.3406	0.1868	0.5646	0.3596	0.4331	0.106	0.1903	Schip1
chr2L	10330392	10330412	-	GTTCCCAAGTAAGATGGCCA	0.7622	0.6248	0.6937	0.2364	0.4624	0.6575	0.4739	0.2006	-0.2491	0.3593	Schip1
chr2L	10331855	10331875	-	GGTGTACGGACTAGGCATCC	1.0	0.5596	0.7069	0.4488	0.5237	0.5749	0.5581	0.7346	1.0989	0.0103	CG5037
chr2L	10331863	10331883	-	CCGGGCATGGTGTACGGACT	1.0	0.4023	0.8108	0.7634	0.6209	0.5707	0.3805	-0.0243	0.1226	0.0259	CG5037
chr2L	10332069	10332089	-	CCGAAACGAGTCCTGTGCCC	1.0	0.4687	0.7636	0.5075	0.4653	0.6388	0.547	0.4012	0.3408	0.1035	CG5037
chr2L	10332127	10332147	-	CTCGACATCTGCGAATCGAA	1.0	0.6038	0.6473	0.4362	0.2577	0.4534	0.1845	-0.3676	-0.4755	0.2011	CG5037
chr2L	10332203	10332223	-	AGTTGCCGACACCGCGGCGA	0.9246	0.5231	0.6877	0.4872	0.3807	0.6231	0.6184	0.5929	0.2008	0.1051	CG5037
chr2L	10332294	10332314	-	GTGTGTATATCGTGGTGTAG	1.0	0.5825	0.7337	0.5941	0.4028	0.6267	0.4342	0.4172	0.0738	0.3081	CG5037
chr2L	10332344	10332364	-	GCCCACTATCGATCCCACCC	0.8625	0.6426	0.7636	0.3941	0.5543	0.6486	0.6257	1.3698	1.3072	0.1692	CG5037
chr2L	10332373	10332393	-	CCAGCCCATCCCATCAGCGG	1.0	0.6292	0.7918	0.5092	0.5717	0.7134	0.6619	1.0694	0.4252	0.2802	CG5037
chr2L	10332408	10332428	-	GGATCATGGCGCCGGCGTCC	0.91	0.3648	0.6179	0.5117	0.2331	0.5673	0.2624	-0.1982	-0.1462	0.008	CG5037
chr2L	10332429	10332449	-	ACGCGTACAGCACTCCGGCT	1.0	0.5813	0.729	0.6921	0.5501	0.6103	0.3928	0.0762	0.1223	0.0685	CG5037
chr2L	10332486	10332506	-	CACGTGAATAATCCGGCCGG	1.0	0.6681	0.8426	0.7292	0.477	0.6424	0.4805	0.507	-0.1621	0.0894	CG5037
chr2L	10334371	10334391	-	TGCTGGCTTGGAACGGGCAC	1.0	0.4304	0.7538	0.6232	0.5052	0.5953	0.3513	-0.1662	-0.508	0.0482	GATAd
chr2L	10334458	10334478	-	GACTTTGCGTCCGCAGCAGA	1.0	0.5367	0.6628	0.5358	0.2531	0.624	0.3773	0.0404	-0.2384	0.1329	GATAd
chr2L	10335844	10335864	-	CATGGTTCGAAATTTTTCGA	0.8851	0.5994	0.7494	0.4662	0.137	0.4245	0.1187	-1.2563	-1.1959	0.3231	GATAd
chr2L	10336283	10336303	-	TGAATCAAACTGGCTGTGTG	0.851	0.6523	0.8175	0.3447	0.5055	0.6461	0.5877	0.1863	-0.4905	0.1355	GATAd
chr2L	10336408	10336428	-	GATTGCGGATTCGAACATGG	1.0	0.7197	0.7183	0.5139	0.6231	0.7883	0.6525	0.6697	0.2099	0.3635	GATAd
chr2L	10336533	10336553	-	TCTTTTGTTTTTTGACGGAT	0.8462	0.4115	0.4723	0.3836	0.0	0.2953	-0.0036	-1.9191	-2.0026	0.0422	GATAd
chr2L	10336730	10336750	-	ACTATCGCCAGAGTCTAGCA	1.0	0.6987	0.729	0.2812	0.0762	0.5505	0.7178	0.8533	0.981	0.3146	GATAd
chr2L	10340349	10340369	-	TAGTCGTTCCACAAGTTTTA	1.0	0.2356	0.6698	0.1538	0.0411	0.2563	0.0721	-2.018	-1.4819	0.0634	SamDC
chr2L	10340385	10340405	-	CCAGCTTAAGCAACTGACCC	0.8097	0.5906	0.6937	0.3627	0.5394	0.668	0.6174	0.7819	0.4636	0.1405	SamDC
chr2L	10340602	10340622	-	GTTCATGGAGCCCAGACAAT	1.0	0.4675	0.7919	0.4352	0.4025	0.5322	0.3812	-0.2089	0.6771	0.3301	SamDC
chr2L	10340624	10340644	-	TGTAGAGGTACCAACACTCC	1.0	0.5913	0.7636	0.3269	0.5888	0.6755	0.5528	0.553	0.7001	0.0676	SamDC
chr2L	10340639	10340659	-	CAGAACGACTAAAAGTGTAG	1.0	0.624	0.8049	0.4001	0.3823	0.6461	0.3099	0.5554	0.2734	0.2864	SamDC
chr2L	10341898	10341918	-	CTAAGCTTATAAGAAACTCC	1.0	0.552	0.6536	0.1871	0.313	0.6534	0.3577	0.278	0.2905	0.2338	CG31715
chr2L	10342868	10342888	-	TTTCTATTTCTGTTCCCCTT	0.5781	0.3864	0.7682	0.4712	0.0091	0.3401	0.0665	-1.1817	-1.0964	0.1392	Sps2
chr2L	10342910	10342930	-	AGTAATATCTCTCACCGATA	1.0	0.5672	0.7352	0.4507	0.3013	0.5477	0.2424	0.0647	0.7666	0.0775	Sps2
chr2L	10343240	10343260	-	TACGATAGCCATTTGCCTTC	0.8357	0.2916	0.7494	0.1451	0.0	0.2349	0.1039	-1.2933	-0.6399	0.0559	Sps2
chr2L	10343446	10343466	-	GACCGCCCAAAGGTTTCGTG	1.0	0.6065	0.8458	0.4361	0.5251	0.6644	0.5287	0.3279	-0.3095	0.2844	Sps2
chr2L	10343456	10343476	-	ATCGCCATTTGACCGCCCAA	1.0	0.5733	0.7079	0.5194	0.3822	0.5489	0.4023	-0.0324	-0.1044	0.3564	Sps2
chr2L	10343488	10343508	-	CGGTCTGGTTAAGCTGCCAA	1.0	0.5643	0.6463	0.7969	0.6082	0.652	0.4099	0.1043	-0.3093	0.2341	Sps2
chr2L	10343562	10343582	-	AGATTTCACTGCTATTTCAA	0.3499	0.4613	0.7019	0.3078	0.231	0.4483	0.1968	-0.7605	-0.3435	0.1535	Sps2
chr2L	10343589	10343609	-	CTAACCATTTTTGTTCAAAT	0.7373	0.3502	0.6654	0.2582	0.1073	0.291	0.0427	-2.1695	-1.9528	0.1262	Sps2
chr2L	10344727	10344747	-	AAACCTGAAATTCACACTCT	0.8938	0.5529	0.6796	0.2992	0.1159	0.3513	0.4157	-0.3944	0.2526	0.0053	CG5022
chr2L	10345474	10345494	-	TAGGTATATTCCCTTATGGA	1.0	0.5522	0.7006	0.3672	0.4785	0.6424	0.7223	0.9757	0.9299	0.0306	CG5022
chr2L	10345493	10345513	-	CACCGCACAAGTACTCCAAT	1.0	0.5179	0.7777	0.2244	0.4438	0.5354	0.3598	-0.5482	0.1552	0.527	CG5022
chr2L	10345564	10345584	-	TATACCTACCCTCTGTTTGG	1.0	0.4665	0.7776	0.4253	0.3582	0.6434	0.6492	0.3094	0.1554	0.292	CG5022
chr2L	10345660	10345680	-	GCTTAATAATTGATTTGGAC	1.0	0.4406	0.6436	0.2247	0.0	0.4413	0.0984	-0.5354	-0.607	0.2091	CG5022
chr2L	10345792	10345812	-	GTCAGTCGAAATGGATCCGC	1.0	0.4638	0.6111	0.6375	0.5035	0.6637	0.5156	0.5038	0.4065	0.0804	CG5022
chr2L	10345857	10345877	-	AGTACAAGCGACCATGTCGA	0.9265	0.6426	0.7079	0.3056	0.368	0.6821	0.7273	0.7683	0.2658	0.5295	CG5022
chr2L	10345883	10345903	-	CAGTGCAGCCGCCTCGCCCA	0.9724	0.4179	0.7586	0.6069	0.5802	0.6855	0.6696	0.8299	0.6377	0.0619	CG5022
chr2L	10346146	10346166	-	CCAGGCCGCGAGCTATGCCC	1.0	0.4396	0.7717	0.5515	0.5889	0.7568	0.6606	0.7247	0.7063	0.4733	CG5022
chr2L	10346164	10346184	-	GATCTATGCCGTAGGTCTCC	1.0	0.474	0.7069	0.2275	0.1199	0.3554	0.3869	-0.0152	0.4052	0.0644	CG5022
chr2L	10346172	10346192	-	CGGATGCGGATCTATGCCGT	1.0	0.6557	0.7871	0.7241	0.6281	0.6953	0.5995	0.834	0.5236	0.0291	CG5022
chr2L	10346625	10346645	-	GTATCGGAATTTGGTGCCCC	1.0	0.5029	0.5989	0.5773	0.4276	0.6215	0.592	0.5015	-0.1199	0.1378	CG5022
chr2L	10350721	10350741	-	CACGAAAACCAAATGCACAA	0.3825	0.7108	0.7352	0.3814	0.0	0.3544	0.3625	-0.0571	-0.5045	0.2848	CG34367
chr2L	10350759	10350779	-	AGGTTTGGTTTCAAAATAGA	0.6705	0.4284	0.6061	0.4358	0.1155	0.4601	0.2448	-0.6711	-0.5256	0.1429	CG34367
chr2L	10351716	10351736	-	CCTCAGCGAAGCTAGAGTGC	0.7265	0.6007	0.8013	0.4444	0.4033	0.6295	0.6423	0.5895	0.5643	0.2352	CG34367
chr2L	10351758	10351778	-	TCCAGATGCCTTCATGCGCG	1.0	0.6162	0.7844	0.5158	0.1075	0.4695	0.4219	0.5821	-0.5887	0.5567	CG34367
chr2L	10351791	10351811	-	CGAGCTGGAGCGACTGTTCG	1.0	0.4925	0.839	0.4864	0.6097	0.6293	0.4788	-0.0074	-0.6548	0.0698	CG34367
chr2L	10351977	10351997	-	CAGCATAACCGAGTGCACGG	0.9469	0.7534	0.8332	0.5811	0.549	0.7146	0.8158	1.3736	0.5643	0.4566	CG34367
chr2L	10353261	10353281	-	CAAGAACTGGCTAATTTCGG	1.0	0.6203	0.8332	0.4042	0.5343	0.6882	0.393	0.5661	0.271	0.1364	CG34367
chr2L	10353345	10353365	-	AGAATCTCATTCGCAGCGCG	1.0	0.6297	0.7028	0.4489	0.1967	0.5409	0.5326	0.821	-0.0244	0.6531	CG34367
chr2L	10353447	10353467	-	CGATACTTGCGCGAGTGGCG	0.8071	0.6177	0.7512	0.3936	0.3723	0.6094	0.3679	0.2613	-0.6489	0.4152	CG34367
chr2L	10355484	10355504	-	AAGATTATCCGTATGTGGCA	1.0	0.5977	0.6864	0.2944	0.2326	0.588	0.4435	-0.0585	-0.3257	0.1159	CG5367
chr2L	10355511	10355531	-	AGAGCACGGGCGGCATAATG	1.0	0.5082	0.7857	0.6063	0.676	0.7031	0.504	0.5416	0.5498	0.0175	CG5367
chr2L	10355575	10355595	-	AGTGTGTCCCATGGAAACCA	1.0	0.7302	0.663	0.5075	0.5103	0.6989	0.8234	1.2754	0.92	0.4865	CG5367
chr2L	10355654	10355674	-	TGCCGAGAGCATCATGGGTC	1.0	0.4991	0.729	0.5764	0.461	0.5738	0.4315	0.094	-0.0265	0.0187	CG5367
chr2L	10355735	10355755	-	AAGTTTGGATTGGCGCAGCA	1.0	0.5458	0.7003	0.5487	0.3524	0.5738	0.409	-0.5103	-0.712	0.154	CG5367
chr2L	10355849	10355869	-	GAGCACAGATGGTTACCTCA	0.7116	0.6248	0.715	0.3516	0.5735	0.7216	0.4792	0.6641	0.8421	0.2057	CG5367
chr2L	10355977	10355997	-	AGGAAGGTCAAACGAGCTTC	1.0	0.4098	0.6346	0.5235	0.3307	0.4875	0.3821	-0.6215	0.0589	0.1641	CG5367
chr2L	10355993	10356013	-	CACAATCAAAACTATAAGGA	0.7742	0.5555	0.6722	0.1889	0.3052	0.5976	0.554	-0.0491	-0.289	0.0533	CG5367
chr2L	10355997	10356017	-	GGAACACAATCAAAACTATA	1.0	0.4719	0.5838	0.1967	0.0479	0.3136	0.1887	-0.6548	-0.1057	0.2374	CG5367
chr2L	10356018	10356038	-	GGAAAATTTCAAAGTTATTG	0.5548	0.4832	0.7198	0.0808	0.0209	0.3779	0.0915	-1.0727	-1.2089	0.0898	CG5367
chr2L	10356039	10356059	-	GCGAAGTTACAAGGCGTTCG	1.0	0.5346	0.7717	0.3258	0.4569	0.6293	0.5288	0.2706	-0.2553	0.2643	CG5367
chr2L	10356048	10356068	-	CGATGAAATGCGAAGTTACA	1.0	0.4723	0.7349	0.3075	0.0	0.3539	0.2177	-0.4238	-0.3963	0.1409	CG5367
chr2L	10356158	10356178	-	GAGCGAATTCGAAAAATTTA	0.6849	0.2088	0.6678	0.3436	0.03	0.2003	0.0517	-1.7616	-1.0947	0.0669	CG5367
chr2L	10356205	10356225	-	GTAACATCCAATTTGAGCGA	1.0	0.5426	0.6654	0.1944	0.1465	0.6239	0.4569	0.2862	0.1141	0.6686	CG5367
chr2L	10357053	10357073	-	GCTCGACCACCATGGGAATC	0.7937	0.4478	0.721	0.4897	0.2789	0.3362	0.3383	-0.2462	0.3822	0.0643	ClpP
chr2L	10357097	10357117	-	CAGACGTGAGAATATGTCGT	1.0	0.6293	0.7031	0.4394	0.5849	0.6821	0.6149	0.7422	0.6039	0.3696	ClpP
chr2L	10357140	10357160	-	CGTCGGTTATGTTGCCCATA	0.9569	0.426	0.7162	0.3845	0.2806	0.2389	0.1403	-0.7603	-0.1814	0.1163	ClpP
chr2L	10357197	10357217	-	TGTTGACGTTCTCCGATTGC	1.0	0.4104	0.7303	0.272	0.1359	0.4612	0.367	-0.5952	-0.5733	0.0691	ClpP
chr2L	10357334	10357354	-	CAGGAGGGATCCCATCGAGC	0.8331	0.5297	0.8155	0.4508	0.4463	0.5909	0.565	0.3453	0.4688	0.0484	ClpP
chr2L	10357350	10357370	-	GAGCACCGGCCGCGAGCAGG	1.0	0.4072	0.7847	0.7794	0.5457	0.7218	0.5731	0.8284	0.1748	0.0218	ClpP
chr2L	10357353	10357373	-	CAGGAGCACCGGCCGCGAGC	1.0	0.4175	0.8769	0.4714	0.2566	0.564	0.4914	0.3973	0.4487	0.0153	ClpP
chr2L	10357372	10357392	-	GGTAGGGAGTACCGCATGCC	1.0	0.4783	0.6958	0.5273	0.3961	0.4231	0.4343	-0.6252	-0.6768	0.0785	ClpP
chr2L	10357389	10357409	-	TCATTATTCGCGCGTTGGGT	1.0	0.4334	0.6436	0.2756	0.1193	0.5707	0.2511	-0.1375	-0.2819	0.0677	ClpP
chr2L	10357421	10357441	-	ACTTACTTGTGCGCCACCAG	1.0	0.6653	0.7999	0.45	0.4554	0.6505	0.3915	0.3264	-0.017	0.2165	ClpP
chr2L	10357511	10357531	-	TAATTTCCTCAGCATGTATT	0.7755	0.3823	0.7491	0.4147	0.0	0.3284	0.1013	-0.7823	-0.1185	0.0771	ClpP
chr2L	10359760	10359780	-	GGTGGTGCAGCTGCACAAGC	0.6984	0.5197	0.7245	0.4796	0.4058	0.6121	0.4092	-0.2798	-0.2549	0.1213	Cand1
chr2L	10359781	10359801	-	CACTGCCGGCGCTCCCAGTG	0.6761	0.5669	0.7937	0.6818	0.6465	0.5408	0.5223	0.2025	-0.0944	0.0103	Cand1
chr2L	10359904	10359924	-	TTGCACGTTGGAGCTGTTCC	1.0	0.3822	0.7919	0.4673	0.3379	0.4236	0.2835	-0.5186	-0.3088	0.0094	Cand1
chr2L	10360004	10360024	-	GGTTCGATCTCCTTTGCTGC	1.0	0.4261	0.6698	0.2247	0.0	0.4851	0.3625	-0.1574	-0.6937	0.2662	Cand1
chr2L	10360083	10360103	-	TTTTGAGCACCGTAGCTCGC	0.9283	0.5286	0.7633	0.3758	0.0	0.2886	0.2832	-0.5499	-0.5039	0.4108	Cand1
chr2L	10360190	10360210	-	CAACTATTCGAGCAACTTCG	0.7692	0.5423	0.7846	0.2336	0.3251	0.5298	0.2751	0.0679	-0.1608	0.4928	Cand1
chr2L	10360358	10360378	-	AACCCGTTTGAGCAGCGTGA	1.0	0.6413	0.7645	0.4372	0.2965	0.6363	0.5297	0.5931	0.6816	0.2899	Cand1
chr2L	10360490	10360510	-	GGATGTCGACCAGGAGGTAA	1.0	0.5183	0.592	0.5498	0.5182	0.6206	0.476	0.0263	-0.0422	0.1551	Cand1
chr2L	10360496	10360516	-	AGTGACGGATGTCGACCAGG	1.0	0.7231	0.7091	0.7194	0.7169	0.7266	0.6035	1.2295	0.6808	0.5086	Cand1
chr2L	10360499	10360519	-	GAAAGTGACGGATGTCGACC	1.0	0.5625	0.7069	0.4192	0.4298	0.7329	0.5138	0.3423	0.1181	0.0446	Cand1
chr2L	10360547	10360567	-	TGCCCCATCGTTTGTGGGTC	0.9897	0.3528	0.5883	0.4508	0.3129	0.3104	0.1116	-1.3528	-1.6823	0.0143	Cand1
chr2L	10360613	10360633	-	GGTGCTGCAGCAGTTGGTAA	0.7995	0.5415	0.7221	0.4513	0.358	0.6265	0.4295	-0.0396	-0.0722	0.3009	Cand1
chr2L	10360643	10360663	-	TTTCTATAAGATTGCCACCG	1.0	0.6414	0.734	0.386	0.2025	0.553	0.5371	0.3287	-0.0842	0.4959	Cand1
chr2L	10360738	10360758	-	TTCCTTTACTCGCTGCTCCA	0.9799	0.543	0.7966	0.2722	0.2599	0.4607	0.5298	0.1755	0.0271	0.1387	Cand1
chr2L	10360822	10360842	-	TACTTGGACAGCATTGTGCC	0.8832	0.6031	0.6909	0.3299	0.1052	0.4222	0.5734	0.1421	-0.0793	0.1128	Cand1
chr2L	10360858	10360878	-	GAGCTGTTGAATTCGCTACC	1.0	0.5732	0.7729	0.4041	0.3173	0.5161	0.4847	0.068	0.3581	0.26	Cand1
chr2L	10360926	10360946	-	AAGCCATACAGCCGTTAATG	1.0	0.5414	0.7209	0.4838	0.5196	0.6448	0.4586	0.2783	0.3899	0.0617	Cand1
chr2L	10360997	10361017	-	CGACCACGACTCAATGGATC	0.8329	0.5046	0.7079	0.2086	0.364	0.4639	0.3492	-0.0256	0.0648	0.0652	Cand1
chr2L	10361096	10361116	-	TGCGCGCTTCAAGGAGCGTG	1.0	0.6108	0.614	0.6802	0.5727	0.6501	0.5335	0.5512	-0.3307	0.0502	Cand1
chr2L	10361105	10361125	-	GGCTTTGATTGCGCGCTTCA	0.8599	0.2967	0.7161	0.2421	0.1082	0.335	0.1754	-1.2814	-0.9823	0.0298	Cand1
chr2L	10361150	10361170	-	CACACGGCAGGAGCTCGTCG	1.0	0.6416	0.8295	0.344	0.5717	0.6961	0.5841	0.8271	-0.1303	0.2089	Cand1
chr2L	10361162	10361182	-	GGTCTTGATATCCACACGGC	1.0	0.5517	0.7006	0.3613	0.4235	0.6373	0.5477	0.8039	0.5512	0.1989	Cand1
chr2L	10361183	10361203	-	CGCTGCAGCCAAGTGTCTGG	0.7292	0.5333	0.7999	0.3633	0.4902	0.6603	0.575	0.3844	-0.1489	0.2941	Cand1
chr2L	10361213	10361233	-	CGACGACGACATGAGCTGGA	0.7009	0.6822	0.729	0.4367	0.4825	0.6726	0.7194	0.7445	0.5423	0.2885	Cand1
chr2L	10361246	10361266	-	TGATGAGTACGTCGATAGTG	1.0	0.5871	0.5987	0.5723	0.5361	0.6729	0.6436	0.3741	-0.2425	0.328	Cand1
chr2L	10361270	10361290	-	TGGCAATGCCATGGACACGG	0.7295	0.6721	0.6949	0.8107	0.6316	0.7216	0.799	1.2062	0.1919	0.4389	Cand1
chr2L	10361418	10361438	-	ACCCGCATATTCCCATGGTA	1.0	0.4818	0.6473	0.5502	0.5431	0.6084	0.516	0.0917	0.3645	0.0883	Cand1
chr2L	10361480	10361500	-	GCTGCGCGAGTTTTGTCTGC	1.0	0.4799	0.7315	0.2444	0.037	0.342	0.2287	-1.169	-1.1692	0.2399	Cand1
chr2L	10361579	10361599	-	AACTTTACTCTTTAGTCGAC	1.0	0.4337	0.6248	0.3365	0.0	0.1126	0.0361	-0.8591	-0.609	0.2025	Cand1
chr2L	10361777	10361797	-	CCTGTCATTTCTGCTGATCC	1.0	0.4693	0.7636	0.3727	0.2787	0.5079	0.4489	0.0026	-0.2665	0.0114	Cand1
chr2L	10361825	10361845	-	CCAGTTGGCCTCATCGCGCC	1.0	0.4245	0.729	0.6386	0.2833	0.441	0.2942	-0.1021	-0.5536	0.1627	Cand1
chr2L	10362015	10362035	-	ACTGAGCACAGCAATTGAGA	1.0	0.6438	0.8013	0.2394	0.1565	0.6478	0.5723	0.6622	0.7179	0.1552	Cand1
chr2L	10362049	10362069	-	TGGCCCCAAATGTCTGTCAA	1.0	0.5867	0.7409	0.6029	0.4397	0.5769	0.3362	-0.1393	-0.3834	0.1518	Cand1
chr2L	10362192	10362212	-	CAACAAGGTGAAGGAGATCC	0.6454	0.4618	0.6252	0.5956	0.4029	0.5226	0.5549	0.2042	0.2712	0.0367	Cand1
chr2L	10362201	10362221	-	TCCCCTGGTCAACAAGGTGA	1.0	0.5826	0.6263	0.5244	0.5073	0.6577	0.6372	0.5055	-0.0271	0.2304	Cand1
chr2L	10362207	10362227	-	CCTGGGTCCCCTGGTCAACA	1.0	0.5739	0.7729	0.4298	0.4461	0.4893	0.4434	-0.0154	-0.1144	0.0993	Cand1
chr2L	10363233	10363253	-	TTCTTCAATACGGAATTTGT	1.0	0.3911	0.6533	0.235	0.1496	0.3724	0.1236	-0.6635	-0.2853	0.0525	pim
chr2L	10363257	10363277	-	ACATTGTCAAGGTTACCAAG	1.0	0.6939	0.7466	0.3691	0.3785	0.6814	0.6761	0.9861	0.7859	0.821	pim
chr2L	10363268	10363288	-	TTTGGTGCATCACATTGTCA	0.8712	0.5825	0.7777	0.4696	0.0	0.4405	0.439	-0.3794	-0.3946	0.0955	pim
chr2L	10363293	10363313	-	CTTTTGAACGGGGTTATTCC	1.0	0.3099	0.7869	0.2556	0.0	0.234	0.205	-1.3722	-1.0177	0.0174	pim
chr2L	10363438	10363458	-	GTATTCGCAATTCAATACGT	1.0	0.6901	0.6203	0.3607	0.2006	0.6478	0.6658	0.6389	0.7737	0.7543	pim
chr2L	10363603	10363623	-	GCCCTCTTGATTTTCCGACC	1.0	0.4507	0.7352	0.2394	0.4271	0.5762	0.3165	-0.6918	-0.6953	0.1334	pim
chr2L	10365138	10365158	-	ACGGTTGGTAAAACCCAAAA	0.6457	0.4193	0.7494	0.7133	0.4216	0.4991	0.3986	-0.4113	0.0799	0.0839	lft
chr2L	10365283	10365303	-	TCATTTGCCAAAACTCTTGT	1.0	0.3472	0.7019	0.1742	0.0	0.3433	0.1812	-1.2164	-0.9673	0.1707	lft
chr2L	10365401	10365421	-	CTTCCAAAGCAGCTTCCTCC	1.0	0.4829	0.7409	0.1607	0.3268	0.5592	0.354	-0.344	-0.2892	0.171	lft
chr2L	10365539	10365559	-	CATTAAAGACGGAATTCATT	0.8676	0.3261	0.7349	0.0317	0.0	0.3172	0.0839	-1.0268	-0.2277	0.0882	lft
chr2L	10365625	10365645	-	GATTTGCGATGTGCCCTTGA	1.0	0.507	0.7538	0.5692	0.2865	0.5122	0.3654	-0.3595	0.0829	0.0907	lft
chr2L	10367113	10367133	-	AAAGGATTCTTCTGGAACAA	1.0	0.5149	0.6927	0.544	0.1337	0.4368	0.4371	0.0848	-0.0197	0.1075	CG5056
chr2L	10367131	10367151	-	CAGCGGACTAACAATCTCAA	1.0	0.6316	0.7871	0.3654	0.4378	0.6259	0.4821	0.3187	0.3176	0.3505	CG5056
chr2L	10367239	10367259	-	GCCATGCTCGCAGCCGTACA	1.0	0.5975	0.8155	0.497	0.3328	0.552	0.6498	0.3509	0.311	0.0986	CG5056
chr2L	10370117	10370137	-	CCAAGACGAGGCGACACGAG	0.8308	0.6573	0.8128	0.6408	0.6419	0.6799	0.514	0.6537	0.0297	0.203	rho-5
chr2L	10370129	10370149	-	CCGAGGTGGTAACCAAGACG	1.0	0.7152	0.7893	0.5837	0.6197	0.6928	0.6615	1.2534	0.4194	0.3067	rho-5
chr2L	10370146	10370166	-	AAGGGACATCAAGATCACCG	0.6276	0.781	0.8332	0.5971	0.6403	0.7367	0.8171	1.6264	0.7147	0.6794	rho-5
chr2L	10370165	10370185	-	AGTTCGCTGCCTGCATGAGA	1.0	0.5228	0.6307	0.3919	0.2924	0.6827	0.5262	0.2731	0.3665	0.0916	rho-5
chr2L	10370287	10370307	-	ATCGGAGCAGAAGACGGGCC	0.6857	0.4757	0.729	0.6174	0.4729	0.5314	0.3137	-0.497	-0.7647	0.1395	rho-5
chr2L	10370365	10370385	-	CTACTGGATCAATACGGTGC	1.0	0.5908	0.7729	0.4501	0.3923	0.6385	0.6101	0.8611	0.6519	0.1739	rho-5
chr2L	10370767	10370787	-	GAGCTCCGACATTGGCAGAC	1.0	0.5393	0.6581	0.5388	0.3662	0.5349	0.4497	0.0512	0.2653	0.0539	rho-5
chr2L	10370839	10370859	-	GGAGGCCATCATAGACGATG	0.8275	0.6596	0.6949	0.6026	0.5439	0.7273	0.6308	1.0752	0.4229	0.2411	rho-5
chr2L	10370857	10370877	-	CTGCTTGACGGATGGCCTGG	1.0	0.623	0.7765	0.6286	0.6971	0.67	0.4735	0.3015	-0.1754	0.1207	rho-5
chr2L	10371046	10371066	-	CGGCGAGTTTGTGGAGCGCA	0.7407	0.5123	0.5765	0.7958	0.6469	0.6292	0.2831	-0.0169	-0.4505	0.0511	rho-5
chr2L	10371104	10371124	-	TGACGATGTCCGGCGACAGC	1.0	0.5196	0.8391	0.253	0.0885	0.4795	0.4414	0.205	0.1355	0.167	rho-5
chr2L	10371145	10371165	-	ACCGGACATCCTGCCCGTTC	1.0	0.365	0.7919	0.8235	0.435	0.3788	0.341	-0.3353	0.2691	0.021	rho-5
chr2L	10371214	10371234	-	GGCCATTGGCGGAGGCAACG	0.7256	0.5935	0.8237	0.4	0.6197	0.6653	0.6137	0.3388	-0.3385	0.2455	rho-5
chr2L	10371222	10371242	-	ATGCAACAGGCCATTGGCGG	0.9711	0.5036	0.8474	0.778	0.4617	0.6263	0.4708	0.2344	-0.3649	0.1441	rho-5
chr2L	10371235	10371255	-	ACTGGAGTACCACATGCAAC	0.7684	0.5201	0.7777	0.3564	0.1907	0.5599	0.4942	-0.2111	-0.0254	0.5139	rho-5
chr2L	10371306	10371326	-	GCGGACTGTGCCCTGTGGCA	1.0	0.5046	0.7431	0.618	0.5824	0.6111	0.5217	0.1278	-0.1276	0.0821	rho-5
chr2L	10371331	10371351	-	CGGCGTGGAGCCCAGCACGG	0.8909	0.6918	0.8758	0.8466	0.8013	0.7346	0.6539	1.2458	0.5302	0.2266	rho-5
chr2L	10371374	10371394	-	AGCGCATTGGCATGTACATG	1.0	0.6007	0.7067	0.2752	0.5728	0.6812	0.5098	0.4226	0.0857	0.0481	rho-5
chr2L	10371436	10371456	-	GCAGCAGCACCAGTCGCTCC	0.6426	0.4849	0.7221	0.3847	0.4219	0.6236	0.5623	0.4789	0.4638	0.0348	rho-5
chr2L	10371559	10371579	-	CGTGCAGGCGAAGCGTCTCG	0.6726	0.5643	0.8059	0.4095	0.5377	0.6621	0.5201	0.6152	-0.1006	0.1457	rho-5
chr2L	10371574	10371594	-	GTCCAGCATGGTGTCCGTGC	0.6818	0.5103	0.8013	0.6085	0.5053	0.6427	0.622	0.253	0.226	0.0359	rho-5
chr2L	10371717	10371737	-	AATACGGTGCGCCGCACCAC	0.8061	0.4811	0.7031	0.8215	0.4244	0.5915	0.6126	0.1418	0.1901	0.0958	rho-5
chr2L	10371836	10371856	-	CCGCGAGATCGGGTAACCAC	1.0	0.5026	0.7433	0.6761	0.5783	0.656	0.6034	0.4978	0.3473	0.0704	rho-5
chr2L	10372193	10372213	-	CGGTGCACACGCCGGTGAAG	1.0	0.5161	0.7574	0.4909	0.5052	0.5815	0.3844	0.502	-0.0581	0.141	rho-5
chr2L	10372619	10372639	-	AGAAGTACGACGATGCCAAT	0.6873	0.4727	0.7966	0.4327	0.1756	0.4518	0.3125	-0.2253	0.2753	0.495	rho-5
chr2L	10374907	10374927	-	CGCTACGATTTCCAGAAGGA	1.0	0.5799	0.6531	0.2955	0.4621	0.6415	0.6037	0.0182	-0.2528	0.2199	CG33303
chr2L	10374911	10374931	-	CTCGCGCTACGATTTCCAGA	1.0	0.6337	0.7315	0.353	0.3419	0.6025	0.3042	-0.0999	-0.1949	0.5799	CG33303
chr2L	10374941	10374961	-	GCACACCGGGGCCAAGCTGA	1.0	0.4577	0.7387	0.3697	0.4433	0.669	0.436	0.5402	0.2952	0.0121	CG33303
chr2L	10374980	10375000	-	TTGGGGCAACATTGCCGTCC	0.7103	0.4586	0.7304	0.7399	0.3644	0.4621	0.4067	-0.1964	-0.2431	0.0037	CG33303
chr2L	10375082	10375102	-	GATTCGTGCAGCCTTCAGCC	0.9051	0.5315	0.6494	0.2646	0.1323	0.5688	0.4523	0.2945	0.1456	0.4133	CG33303
chr2L	10375150	10375170	-	GGGACCCTACGAAAACGTAG	1.0	0.7106	0.6818	0.3546	0.381	0.691	0.5483	0.4541	-0.0515	0.7398	CG33303
chr2L	10375210	10375230	-	GAACATCTTGTCGCACACCC	1.0	0.6545	0.6961	0.4362	0.5312	0.7197	0.539	0.618	0.2965	0.1746	CG33303
chr2L	10375271	10375291	-	TGCACCTCTATTCCAAGTAC	1.0	0.52	0.6121	0.3252	0.3816	0.6004	0.3569	-0.3942	-0.0363	0.1002	CG33303
chr2L	10375339	10375359	-	GGGCATCCGCCCACATCCGG	0.6446	0.5891	0.7941	0.7612	0.6131	0.6792	0.5229	0.3143	-0.2296	0.3242	CG33303
chr2L	10375360	10375380	-	CGTCGAGACCGTGGCCTCTA	0.8208	0.324	0.7352	0.4877	0.4773	0.4598	0.181	-1.0322	-0.5779	0.0065	CG33303
chr2L	10375406	10375426	-	GCTTCACGTTCACCTTCCCC	0.7889	0.4894	0.6604	0.2319	0.5064	0.67	0.5981	0.7298	0.5389	0.2583	CG33303
chr2L	10375438	10375458	-	CAAGCGGAATGAGCCCGTGA	1.0	0.6	0.7456	0.5411	0.552	0.6646	0.55	0.4712	0.3824	0.021	CG33303
chr2L	10377371	10377391	-	TACCAGAAAAAGTTGAACTA	0.8974	0.5503	0.7918	0.3839	0.2616	0.6197	0.6435	0.2659	0.3015	0.0842	dpr19
chr2L	10377841	10377861	-	CGTATTAAATTGACTTTGTA	1.0	0.3211	0.7053	0.3117	0.1314	0.3472	0.0543	-1.7888	-1.6621	0.0546	dpr19
chr2L	10377913	10377933	-	GGAGTTAACTTTGACCACAC	1.0	0.6177	0.7352	0.6087	0.5014	0.6652	0.4062	0.0953	0.1208	0.1142	dpr19
chr2L	10378017	10378037	-	GAAGTCCTTTCTACGTATCC	1.0	0.4365	0.7636	0.318	0.3219	0.5723	0.3588	-0.4103	0.0367	0.0191	dpr19
chr2L	10378045	10378065	-	GGGTGGATAGGCCCACTGTC	1.0	0.4875	0.6376	0.5635	0.5492	0.4699	0.4226	-0.2357	0.0481	0.171	dpr19
chr2L	10378057	10378077	-	TGTCACTACTGTGGGTGGAT	1.0	0.4721	0.6581	0.3944	0.5079	0.5579	0.3196	-0.2795	0.0548	0.0658	dpr19
chr2L	10378123	10378143	-	CCCGAACTGCCTTAATTCTC	0.9351	0.3446	0.6819	0.2489	0.2836	0.3653	0.0629	-1.0736	-0.5456	0.0555	dpr19
chr2L	10378385	10378405	-	TCATACCAAAAAACAAATGC	1.0	0.4669	0.6061	0.1193	0.0	0.5033	0.4447	-0.3808	-0.446	0.141	dpr19
chr2L	10378655	10378675	-	TAGCATCCGAGCTGCCCAGC	1.0	0.4666	0.721	0.6961	0.3592	0.4458	0.4552	0.1703	0.4851	0.0946	dpr19
chr2L	10378702	10378722	-	CGTCATATAGGGCGTGGAGG	1.0	0.4483	0.8096	0.4487	0.4335	0.5842	0.2471	-0.2661	-0.5231	0.1816	dpr19
chr2L	10378705	10378725	-	TTGCGTCATATAGGGCGTGG	1.0	0.6555	0.7623	0.8996	0.3946	0.5426	0.4865	0.3914	-0.1715	0.2063	dpr19
chr2L	10380218	10380238	-	CGGGGAATCGAAGCCGGAGT	0.8966	0.5785	0.7777	0.7924	0.7079	0.6736	0.4454	0.2239	0.1039	0.1382	gny
chr2L	10380351	10380371	-	CCGTCAGAGGCGGATAATCC	1.0	0.4933	0.7077	0.2571	0.3521	0.4199	0.3239	-0.2338	-0.0235	0.0109	gny
chr2L	10380364	10380384	-	TAGCTGTGGTAGGCCGTCAG	1.0	0.6452	0.9182	0.8627	0.6669	0.6656	0.5597	0.6955	0.3185	0.0289	gny
chr2L	10380374	10380394	-	ACCCACCAAATAGCTGTGGT	1.0	0.69	0.7148	0.3498	0.5465	0.6566	0.6318	0.746	0.5454	0.1541	gny
chr2L	10380539	10380559	-	AAAGGCTTTATCTAGGGAAT	1.0	0.4308	0.7494	0.4043	0.2534	0.4726	0.3077	-0.2274	0.3839	0.0266	gny
chr2L	10380546	10380566	-	CGCTTCGAAAGGCTTTATCT	1.0	0.3162	0.7491	0.0964	0.2486	0.3487	0.1332	-0.8733	-0.3306	0.0094	gny
chr2L	10380557	10380577	-	CAATTTATCATCGCTTCGAA	1.0	0.5062	0.6531	0.2951	0.0	0.2411	0.0486	-0.9573	-0.7983	0.0986	gny
chr2L	10380582	10380602	-	ACGCGGCCACCAGCGTGAAT	0.8776	0.3646	0.8438	0.5141	0.2676	0.3556	0.2643	-0.5327	0.1236	0.0762	gny
chr2L	10380735	10380755	-	GCTCCATTTGCTTATAATTA	1.0	0.1884	0.6796	0.0118	0.1028	0.2909	0.1031	-1.5494	-1.1118	0.0216	gny
chr2L	10380786	10380806	-	GGCTTACACATTCACCCAGA	1.0	0.5538	0.6877	0.5511	0.405	0.5989	0.399	0.1703	0.1479	0.2417	gny
chr2L	10380988	10381008	-	GCCTGCAGAGATCCCAACCA	1.0	0.7277	0.7303	0.4072	0.5999	0.697	0.7091	1.1367	0.8162	0.4854	gny
chr2L	10381032	10381052	-	CTCCTCGGGCGACAGGAAAC	1.0	0.4627	0.8061	0.4569	0.2713	0.3521	0.2706	-0.2161	0.165	0.0107	gny
chr2L	10381039	10381059	-	TCAAAAACTCCTCGGGCGAC	1.0	0.4645	0.6439	0.3983	0.0	0.1931	0.1671	-0.7528	-0.8074	0.1031	gny
chr2L	10381192	10381212	-	ACGTGCATGCAATGCACACA	1.0	0.6047	0.6452	0.3632	0.2205	0.4755	0.3571	-0.3001	-0.3402	0.0518	gny
chr2L	10383355	10383375	-	CTCAAAATCTTGGACAGTGA	1.0	0.5854	0.7682	0.3304	0.3312	0.5925	0.0878	-0.7976	-1.0097	0.0751	CG5096
chr2L	10383732	10383752	-	TCAAGTTCGTCGCATATTTC	1.0	0.1957	0.8108	0.2695	0.0	0.2381	0.0147	-1.738	-0.8832	0.043	CG5096
chr2L	10383759	10383779	-	TGGGATTTTCGTTTAAGACC	0.8297	0.4981	0.6536	0.2996	0.1759	0.5307	0.4101	-0.4668	-0.6519	0.0801	CG5096
chr2L	10383879	10383899	-	AGGTGGGTCAATTTGGTCAA	1.0	0.5587	0.7255	0.7212	0.4925	0.5319	0.3586	-0.0454	-0.1131	0.1639	CG5096
chr2L	10383899	10383919	-	TGGACATAAAAGTCATGCTG	0.8462	0.6466	0.6865	0.4601	0.4617	0.7089	0.6088	0.8932	0.2995	0.2071	CG5096
chr2L	10385275	10385295	-	CTTGTGGTACAGAGCGCCGG	1.0	0.6433	0.8331	0.8527	0.5746	0.6989	0.638	0.8065	0.1181	0.3054	Cdk1
chr2L	10385578	10385598	-	TTTGGAGGATGTTTTGATGG	0.8782	0.5913	0.8332	0.5697	0.278	0.5537	0.4089	-0.8575	-1.1532	0.2855	Cdk1
chr2L	10385626	10385646	-	CAGAGAAATTTCGTTGCTTA	1.0	0.3794	0.7352	0.5215	0.0	0.0	0.0238	-1.9685	-1.8199	0.0201	Cdk1
chr2L	10386030	10386050	-	GCGTTCCATCAACCGCGATC	1.0	0.5183	0.7161	0.3922	0.1369	0.416	0.3119	-0.0707	0.602	0.0839	Cdk1
chr2L	10386052	10386072	-	CGCTTGGAGTCCGACGACGA	0.8955	0.6153	0.7538	0.5934	0.5938	0.6977	0.6147	0.5708	0.0743	0.0599	Cdk1
chr2L	10386119	10386139	-	CACATATGGCGTGGTGTATA	0.4665	0.2621	0.7069	0.4858	0.2936	0.342	0.1479	-0.9272	-0.4131	0.0019	Cdk1
chr2L	10386867	10386887	-	GATACACCGACATCAATCGA	1.0	0.6903	0.6263	0.4782	0.3832	0.6855	0.7695	1.4104	1.1889	0.607	mRpS7
chr2L	10387067	10387087	-	GGACAAAAGCGTTCTGGCCA	1.0	0.5312	0.7636	0.2469	0.254	0.6466	0.3357	-0.5623	-0.7678	0.2433	mRpS7
chr2L	10387215	10387235	-	GTTTTATGGCGGTCACTTGA	0.4931	0.5163	0.6817	0.3642	0.0	0.401	0.2294	-0.6952	-0.5162	0.0586	mRpS7
chr2L	10390290	10390310	-	GAAATACTGATCGACGGTCG	1.0	0.6178	0.819	0.5918	0.5461	0.6413	0.4462	0.7336	-0.0615	0.1862	da
chr2L	10390563	10390583	-	AGGTCCTCCAATTCCACCGG	1.0	0.6631	0.7159	0.6114	0.6029	0.694	0.5991	1.0052	0.3422	0.268	da
chr2L	10390583	10390603	-	GGTGCCTGCTGCCCGGCACC	1.0	0.3983	0.7504	0.4125	0.3147	0.2995	0.4312	-1.3597	-1.4696	0.0767	da
chr2L	10390777	10390797	-	GAAGGGTATGGCCATGGGGC	0.553	0.3552	0.7667	0.4613	0.4791	0.5324	0.3611	-0.1735	-0.44	0.014	da
chr2L	10390795	10390815	-	GACTGTGGTGGGGGTGTGGA	1.0	0.3464	0.672	0.6557	0.6338	0.6298	0.4505	-0.6038	-0.7321	0.0374	da
chr2L	10390829	10390849	-	GCATCCGAACTCTGCACGGC	1.0	0.5022	0.5408	0.255	0.1497	0.5055	0.382	0.176	-0.1116	0.0425	da
chr2L	10390899	10390919	-	TTGCCGCAGTGCCGCTGCCG	1.0	0.4881	0.7728	0.6576	0.4293	0.5209	0.3856	-0.1451	-0.9798	0.1974	da
chr2L	10390971	10390991	-	AGGCGAGTTGACGGGCGTGG	0.7636	0.5438	0.7907	0.9408	0.7122	0.6841	0.4525	0.1576	-0.2292	0.1315	da
chr2L	10390991	10391011	-	ACCGACTGGGTCAGCGGCGG	1.0	0.4828	0.7907	0.6863	0.5977	0.5858	0.5186	0.1986	-0.3462	0.0236	da
chr2L	10391114	10391134	-	ATGGTGTGCAAGCTGGACAC	1.0	0.6068	0.8343	0.6809	0.5685	0.6346	0.6962	0.8303	0.7543	0.113	da
chr2L	10391139	10391159	-	GCGAACGCCCTGGAACACCG	1.0	0.7236	0.813	0.4056	0.6025	0.778	0.8073	1.4534	0.1644	0.7948	da
chr2L	10391247	10391267	-	CGCATCAATGTTGTCGATCG	1.0	0.5648	0.8049	0.4615	0.4353	0.5939	0.3157	-0.0525	-0.6893	0.0369	da
chr2L	10391274	10391294	-	CGGTGAGTTGGGCACAAACG	1.0	0.6761	0.833	0.6667	0.7137	0.7107	0.6259	0.7594	0.0862	0.4087	da
chr2L	10391431	10391451	-	GATCGAGTTTCAAACTGGCC	1.0	0.5192	0.7006	0.258	0.0505	0.473	0.188	-0.5844	-0.7774	0.1402	da
chr2L	10391469	10391489	-	CTTTTTCGTTTGCTTAGGCA	0.9423	0.5197	0.6862	0.337	0.0	0.2752	0.1082	-0.9236	-1.2775	0.3213	da
chr2L	10391474	10391494	-	TTCCGCTTTTTCGTTTGCTT	0.6503	0.4653	0.7636	0.2463	0.0705	0.3405	0.0939	-2.0763	-2.2836	0.0644	da
chr2L	10391544	10391564	-	GTCAAGGCTGGTCAGACTCG	1.0	0.6289	0.8709	0.4241	0.5686	0.6955	0.6763	0.8661	0.1764	0.183	da
chr2L	10391560	10391580	-	GCTTCGTGTCCGAAATGTCA	1.0	0.6027	0.6354	0.2974	0.0269	0.4996	0.5742	0.5533	0.4465	0.4435	da
chr2L	10394289	10394309	-	CAACGATAATGGCTACCTGC	0.9391	0.475	0.715	0.1756	0.4132	0.6148	0.3694	0.2798	0.4076	0.0604	Mdh1
chr2L	10394352	10394372	-	TCCCGATGCTGGACAGGCCA	0.874	0.5328	0.7433	0.4641	0.5176	0.5931	0.4561	-0.1202	-0.496	0.1248	Mdh1
chr2L	10394358	10394378	-	CCAGTATCCCGATGCTGGAC	1.0	0.4607	0.6581	0.4289	0.2923	0.4622	0.4375	-0.4908	-0.3698	0.0182	Mdh1
chr2L	10394574	10394594	-	GTTCGCCAAGAAGGACGTCA	0.9705	0.6401	0.6394	0.4043	0.4004	0.6291	0.482	0.2321	0.1461	0.2144	Mdh1
chr2L	10394583	10394603	-	TCTGGACAAGTTCGCCAAGA	0.7	0.5969	0.7069	0.7189	0.419	0.5337	0.4394	-0.0295	-0.0042	0.1066	Mdh1
chr2L	10394607	10394627	-	GATCTTCAGGACCCAGGGCC	0.7256	0.4101	0.6615	0.523	0.2668	0.3407	0.1434	-0.5967	-0.8574	0.0944	Mdh1
chr2L	10394613	10394633	-	CGTGAAGATCTTCAGGACCC	1.0	0.5541	0.7494	0.3512	0.4799	0.6022	0.5498	0.2768	-0.0187	0.0397	Mdh1
chr2L	10394620	10394640	-	CCGCCAACGTGAAGATCTTC	0.759	0.3167	0.5554	0.3902	0.1825	0.2916	0.1036	-1.5611	-0.9345	0.0572	Mdh1
chr2L	10394652	10394672	-	CAAGGAGGGAATGGAGCGAA	0.5384	0.5273	0.5906	0.8229	0.6162	0.6426	0.5119	-0.1686	-0.2527	0.0275	Mdh1
chr2L	10394667	10394687	-	GGGCGCCATGCCCCGCAAGG	0.933	0.5896	0.8899	0.7265	0.5988	0.5521	0.4884	0.0528	-0.389	0.0694	Mdh1
chr2L	10394670	10394690	-	CGTGGGCGCCATGCCCCGCA	1.0	0.5161	0.795	0.8115	0.4784	0.389	0.3535	-0.1982	-0.3055	0.1639	Mdh1
chr2L	10394712	10394732	-	CGACCCGGCTGTTGGATTCA	1.0	0.3909	0.6654	0.3842	0.3916	0.3417	0.2815	-0.9916	-0.6462	0.0159	Mdh1
chr2L	10394748	10394768	-	CGCTCTGCCGCTGCTGGTCG	0.593	0.3188	0.7585	0.5487	0.5162	0.6462	0.3763	-0.2907	-1.1979	0.0381	Mdh1
chr2L	10394796	10394816	-	GCCCATGGTTGGTGTGCTCG	1.0	0.4961	0.8096	0.3808	0.5371	0.6347	0.4458	0.2767	-0.6858	0.054	Mdh1
chr2L	10394853	10394873	-	CCGCGGCGAGGTGTTCGGCA	0.617	0.5634	0.7809	0.6205	0.5485	0.6332	0.4803	0.0865	-0.1934	0.1113	Mdh1
chr2L	10394865	10394885	-	GTACATGATTGCCCGCGGCG	0.8096	0.6707	0.7986	0.514	0.4398	0.63	0.5475	0.8686	-0.0973	0.7077	Mdh1
chr2L	10398453	10398473	-	TTGGCGTTTCTGGGACTTGA	1.0	0.3736	0.6262	0.5188	0.3583	0.5007	0.2397	-0.7579	-0.8158	0.0639	Cnot4
chr2L	10399365	10399385	-	GACGCTTTGAATGGCCCGCA	1.0	0.4866	0.5741	0.6101	0.4696	0.579	0.3443	0.2315	0.0471	0.1957	Cnot4
chr2L	10399617	10399637	-	GCAGGCGCTTCTCGTACTCC	0.539	0.4843	0.7352	0.3326	0.3215	0.5685	0.3766	-0.1925	-0.1791	0.0697	Cnot4
chr2L	10399635	10399655	-	ACGCAATTAGAGTATCGTGC	1.0	0.5933	0.7682	0.2775	0.2206	0.6138	0.5769	0.6749	0.8101	0.6964	Cnot4
chr2L	10399800	10399820	-	TGTACCCGATCCAGAGGACG	1.0	0.5745	0.6393	0.495	0.5803	0.6704	0.6424	0.7304	-0.2549	0.5668	Cnot4
chr2L	10399806	10399826	-	ACCATTTGTACCCGATCCAG	0.9132	0.624	0.6807	0.5657	0.5595	0.6588	0.5943	0.8324	0.2923	0.4311	Cnot4
chr2L	10399863	10399883	-	CGAGACCGATAAGCTTGGCC	0.7429	0.5214	0.729	0.2976	0.2937	0.5169	0.3911	0.1504	-0.2298	0.0838	Cnot4
chr2L	10400022	10400042	-	AACATAGTTCTCCTTGTTCG	0.8298	0.4823	0.819	0.3069	0.4013	0.5988	0.5977	0.0507	-0.316	0.0703	Cnot4
chr2L	10400133	10400153	-	CGCCCTCGTTCTATTGCTAG	1.0	0.5418	0.7634	0.2963	0.1616	0.507	0.2696	-0.7247	-1.0746	0.1627	Cnot4
chr2L	10400225	10400245	-	TCCGCCGGTTTACTTGCTGC	1.0	0.4725	0.7079	0.35	0.2814	0.5458	0.4482	0.0669	-0.5262	0.1246	Cnot4
chr2L	10400562	10400582	-	AGCGGGACTGATGTCCTCAG	1.0	0.7123	0.8709	0.77	0.7291	0.6829	0.6943	0.8296	0.5043	0.3172	Cnot4
chr2L	10400772	10400792	-	GATGGCGATGTGAAAAAGCT	0.6952	0.5794	0.6804	0.4081	0.4799	0.6568	0.475	0.2808	0.0808	0.3077	Cnot4
chr2L	10400856	10400876	-	AACTTACCGTTGACCAAGTC	1.0	0.4406	0.7003	0.5453	0.2584	0.3675	0.1894	-0.8415	-0.4198	0.0608	Cnot4
chr2L	10401091	10401111	-	GCCCATCATCACATTTTTGA	0.8745	0.2763	0.7494	0.1364	0.0	0.275	0.1381	-1.9801	-1.6463	0.068	Cnot4
chr2L	10401209	10401229	-	TCTGTAATTCTTGCATGCGA	1.0	0.5205	0.6678	0.4546	0.0928	0.5792	0.2956	-0.342	-0.7111	0.076	Cnot4
chr2L	10403439	10403459	-	AGGACGCGCAGGCCAAGTCA	1.0	0.6112	0.7254	0.5267	0.4667	0.6484	0.6355	0.6133	0.7566	0.0886	CG17768
chr2L	10403450	10403470	-	CATGGTCAAGGAGGACGCGC	1.0	0.542	0.6394	0.465	0.435	0.6165	0.5709	0.507	0.4166	0.162	CG17768
chr2L	10403462	10403482	-	CGAAGTAATCGACATGGTCA	1.0	0.6115	0.7494	0.4268	0.2106	0.591	0.3966	-0.0156	-0.3578	0.0664	CG17768
chr2L	10403731	10403751	-	CGATGTTATTTGCACCTCAA	1.0	0.5348	0.7208	0.645	0.2757	0.4489	0.1119	-0.8227	-0.7115	0.1655	CG17768
chr2L	10404880	10404900	-	AATCTTTTTAAGATATCCCA	1.0	0.5693	0.6724	0.2398	0.0891	0.5563	0.3052	-0.6902	-0.6931	0.1353	LSm-4
chr2L	10404960	10404980	-	CTAAATAAACTAACAAATGG	0.5441	0.6581	0.7091	0.2583	0.2603	0.6259	0.5234	0.171	-0.421	0.3758	LSm-4
chr2L	10406013	10406033	-	TTAGTGAATAACTTTGGTTA	0.7801	0.4677	0.7588	0.4122	0.0674	0.4409	0.2665	-0.5574	-0.3682	0.1093	Ir31a
chr2L	10406123	10406143	-	GTTGAAATACCTATTTTCAG	1.0	0.6054	0.8049	0.3446	0.3582	0.6321	0.3437	-1.2722	-1.2551	0.6404	Ir31a
chr2L	10406150	10406170	-	ACCCCAGAGAAACCACTGAT	1.0	0.634	0.5775	0.3392	0.4895	0.6097	0.6025	0.0182	0.544	0.2476	Ir31a
chr2L	10406193	10406213	-	AGTTGAGATTTAAAGGAAAT	0.8974	0.2685	0.6736	0.2327	0.2299	0.451	0.0521	-0.8145	-0.4278	0.0405	Ir31a
chr2L	10406200	10406220	-	CCAACATAGTTGAGATTTAA	1.0	0.2223	0.5601	0.3043	0.1177	0.2606	0.0505	-2.0104	-1.2065	0.0561	Ir31a
chr2L	10406240	10406260	-	ATCTGCGGTTTCATTAACAT	1.0	0.6271	0.7161	0.4481	0.3785	0.5714	0.3305	-0.5483	-0.3923	0.4019	Ir31a
chr2L	10406688	10406708	-	TCCCAAGAGTCCAAGTCGAA	1.0	0.5893	0.7148	0.3587	0.1888	0.4329	0.3596	-0.0177	-0.0917	0.3301	Ir31a
chr2L	10406751	10406771	-	AAAGCGATTAATTCGATTGA	0.7924	0.3976	0.7031	0.245	0.0241	0.437	0.4438	-0.4531	-0.0155	0.0266	Ir31a
chr2L	10406917	10406937	-	AAATGATGCTAAAAGCACCA	0.8758	0.687	0.6877	0.1319	0.2227	0.6081	0.5886	0.321	0.1992	0.2537	Ir31a
chr2L	10407078	10407098	-	GTCCAATCCCTGTTGGCAGC	1.0	0.4282	0.7966	0.3312	0.0954	0.4209	0.3041	-0.4146	-0.7312	0.0874	Ir31a
chr2L	10407107	10407127	-	AAGCGCACTGAACGATCTAC	1.0	0.5054	0.6394	0.4667	0.4061	0.5679	0.2345	-0.3136	0.3332	0.2631	Ir31a
chr2L	10409897	10409917	-	TCTGAATGTTATAGTCAGAG	1.0	0.6677	0.6852	0.4282	0.4457	0.6243	0.5325	0.4153	0.0604	0.4143	RpS27A
chr2L	10409948	10409968	-	GCTTCTTGGCACCACCACGC	0.7636	0.5492	0.6604	0.4364	0.2014	0.5681	0.5855	0.8272	0.7216	0.1059	RpS27A
chr2L	10411545	10411565	-	CAAGAGCAAGGATGGCACCA	0.8445	0.6768	0.7304	0.4989	0.5592	0.7304	0.6998	1.0063	0.7926	0.108	CG5355
chr2L	10411557	10411577	-	GCAGATATTCTACAAGAGCA	0.8065	0.6262	0.6048	0.4628	0.3363	0.6434	0.5279	0.7928	0.3722	0.4956	CG5355
chr2L	10411593	10411613	-	TTTGGAAGGATTCCGTCGCG	0.9065	0.6484	0.7986	0.6148	0.2529	0.5011	0.358	0.0371	-0.6789	0.257	CG5355
chr2L	10411607	10411627	-	GAAATCAAACTGAATTTGGA	1.0	0.5912	0.7195	0.0556	0.1255	0.5847	0.2832	-0.3272	-0.3799	0.1078	CG5355
chr2L	10411748	10411768	-	TTGGATATCGGCACCATTGT	1.0	0.5136	0.7777	0.5115	0.4158	0.5107	0.4057	0.0038	0.4584	0.0603	CG5355
chr2L	10411797	10411817	-	TTTGCAAGTGAATTCCCTAA	1.0	0.4781	0.6796	0.6645	0.0165	0.3635	0.1924	-0.8584	-0.5053	0.6162	CG5355
chr2L	10411882	10411902	-	TTGTTACATCAGGGATGTGA	0.875	0.5921	0.5966	0.5772	0.1333	0.5499	0.5031	0.3255	0.2539	0.0927	CG5355
chr2L	10411892	10411912	-	AACTGCTCGTTTGTTACATC	1.0	0.3134	0.7161	0.3075	0.1638	0.3457	0.1032	-1.3363	-0.9533	0.0274	CG5355
chr2L	10412020	10412040	-	TGGGAAACGCTTATAGCCGT	1.0	0.5664	0.6678	0.6241	0.4848	0.6945	0.521	0.6187	0.3832	0.2218	CG5355
chr2L	10412048	10412068	-	AGACTTCAATAATTCAGCGG	1.0	0.6667	0.7907	0.4582	0.2008	0.5987	0.5957	0.7467	0.3476	0.4144	CG5355
chr2L	10412128	10412148	-	TTTCAGTACATTACCAATGA	1.0	0.457	0.7729	0.3529	0.0328	0.4602	0.4508	-0.7611	-0.6964	0.0481	CG5355
chr2L	10412271	10412291	-	TTCTATGCTGATCTTACGCC	1.0	0.431	0.6531	0.408	0.0	0.3958	0.3026	-0.0888	-0.4542	0.2405	CG5355
chr2L	10412476	10412496	-	TCACCGGGTGGGTGAGAGCC	0.6627	0.4375	0.6058	0.6638	0.1929	0.1341	0.2811	-1.3286	-1.5758	0.0648	CG5355
chr2L	10412640	10412660	-	TTCGTGGACAAAAGACAATA	0.779	0.3751	0.6346	0.3746	0.3033	0.4147	0.2096	-0.5828	-0.1951	0.0161	CG5355
chr2L	10412679	10412699	-	TCTGAGCGAGGTCCTTGAAA	1.0	0.4737	0.8296	0.4045	0.3305	0.5614	0.5213	0.1217	0.354	0.1483	CG5355
chr2L	10412691	10412711	-	AACGGGCAAGGATCTGAGCG	1.0	0.696	0.8363	0.4807	0.5731	0.6557	0.5915	0.6717	-0.1866	0.4155	CG5355
chr2L	10412703	10412723	-	TCGAGATGCCGAAACGGGCA	0.7551	0.575	0.7148	0.527	0.357	0.6114	0.314	0.1099	-0.3425	0.1145	CG5355
chr2L	10412787	10412807	-	GACTCAGAAGGCCTTCTCCG	0.6512	0.6641	0.7301	0.4553	0.6761	0.7367	0.7431	1.2639	0.5309	0.7465	CG5355
chr2L	10412799	10412819	-	TACCATCGCCCTGACTCAGA	1.0	0.5238	0.7919	0.3349	0.308	0.5344	0.3515	0.0753	0.2283	0.0992	CG5355
chr2L	10412826	10412846	-	GGATCCGAACACCCTGTCCG	0.9478	0.661	0.7443	0.3185	0.6044	0.6921	0.722	1.3707	0.2064	0.6051	CG5355
chr2L	10412856	10412876	-	GGGCGACGAGAGTGAAAGCA	1.0	0.6432	0.6237	0.7256	0.5808	0.7037	0.6557	0.7053	0.3385	0.2919	CG5355
chr2L	10413021	10413041	-	GCCTTTCCTCGAGAATGGAG	1.0	0.6564	0.6554	0.5131	0.4783	0.6799	0.5821	0.7132	-0.0736	0.5322	CG5355
chr2L	10413075	10413095	-	TCCGGACTCCACGGAAACCG	1.0	0.6575	0.7233	0.4904	0.6303	0.7053	0.7917	1.2633	-0.1229	0.7101	CG5355
chr2L	10413120	10413140	-	CTTTCATGGCACCCAGATCA	0.6559	0.5055	0.593	0.4366	0.0	0.4186	0.5702	0.3285	0.2222	0.0203	CG5355
chr2L	10413144	10413164	-	GAAGGATGAAAGCGTGGCAG	1.0	0.5114	0.8096	0.5764	0.4739	0.6457	0.5272	0.381	-0.3891	0.3641	CG5355
chr2L	10413162	10413182	-	CGCGTATCCAGTTGCTCGGA	0.7207	0.5152	0.6439	0.5498	0.426	0.56	0.3571	-0.2793	-0.4137	0.0421	CG5355
chr2L	10414881	10414901	-	AAAAACATAGTCGAACGTAA	1.0	0.6412	0.6678	0.2744	0.0	0.27	0.0482	-0.455	-0.1149	0.2047	Klp31E
chr2L	10415030	10415050	-	CGGTGGCATTATAGCCATGG	1.0	0.6378	0.7243	0.7237	0.6801	0.6633	0.6348	0.3724	0.1289	0.0195	Klp31E
chr2L	10415059	10415079	-	TCCCGATCCTGTTTGCCCGT	0.5926	0.499	0.7636	0.3977	0.3382	0.4949	0.4017	0.3479	0.1721	0.3975	Klp31E
chr2L	10415404	10415424	-	TACCATTTATACATACTTTA	0.974	0.154	0.6394	0.1807	0.0848	0.3048	0.0497	-1.4672	-0.6987	0.0655	Klp31E
chr2L	10415475	10415495	-	GAGCTAATGCTCCTTGCTGA	1.0	0.6285	0.7636	0.5008	0.3181	0.6136	0.4993	0.4722	0.0367	0.2352	Klp31E
chr2L	10415613	10415633	-	ACTTGGAGGTCAGGGTCTCC	1.0	0.5216	0.6971	0.3984	0.1825	0.3414	0.2933	-0.0493	0.29	0.0147	Klp31E
chr2L	10415622	10415642	-	CGAAATGGAACTTGGAGGTC	1.0	0.4008	0.6297	0.4093	0.3866	0.5079	0.238	-0.736	-0.6727	0.0124	Klp31E
chr2L	10415627	10415647	-	GTCGACGAAATGGAACTTGG	1.0	0.6417	0.7846	0.4783	0.5638	0.7317	0.6114	0.7605	0.2877	0.2574	Klp31E
chr2L	10415792	10415812	-	CGTCAGCTTAGAGTCCCGAT	1.0	0.5793	0.7383	0.4795	0.4331	0.6035	0.3945	0.1891	0.6157	0.2837	Klp31E
chr2L	10415852	10415872	-	CGACACGCAGGCGATCATCA	0.5822	0.6201	0.8061	0.2187	0.3175	0.5802	0.5086	0.0718	0.084	0.1093	Klp31E
chr2L	10415864	10415884	-	TCGATCACTTGGCGACACGC	1.0	0.6497	0.6583	0.4281	0.3263	0.5969	0.6352	0.908	0.5446	0.1312	Klp31E
chr2L	10416421	10416441	-	TAAACGGGTTTCGCGTTTCT	1.0	0.3579	0.7456	0.4378	0.2264	0.3252	0.1109	-1.1321	-0.3703	0.0335	Klp31E
chr2L	10416871	10416891	-	ATTGCTTACTCATATTCGCC	1.0	0.5138	0.6308	0.2234	0.0	0.4102	0.3025	-0.0799	0.0249	0.3188	Klp31E
chr2L	10419535	10419555	-	GTACTCGTTTTTCCCGTGCC	1.0	0.4572	0.7148	0.4613	0.3551	0.4364	0.3877	-0.5388	-0.9292	0.1297	RfC3
chr2L	10419561	10419581	-	ACAATTGGCGAGCGCAGGCC	1.0	0.369	0.7053	0.5506	0.0	0.2402	0.1779	-0.7023	-0.7996	0.1304	RfC3
chr2L	10419566	10419586	-	GGAATACAATTGGCGAGCGC	1.0	0.4769	0.7824	0.2387	0.199	0.5887	0.4039	0.2902	0.1032	0.2565	RfC3
chr2L	10419589	10419609	-	ACCATGGACTTAAACTGCTG	0.9568	0.6314	0.8284	0.2498	0.4934	0.6763	0.5314	0.4725	-0.1531	0.093	RfC3
chr2L	10419612	10419632	-	CATCCGAGGCATTCAGCTCC	0.9725	0.4648	0.664	0.2269	0.2936	0.5129	0.4167	-0.1964	-0.21	0.0056	RfC3
chr2L	10419626	10419646	-	CCCAATGCCTCGGTCATCCG	1.0	0.5842	0.8804	0.4404	0.5573	0.6523	0.6762	0.6608	-0.1194	0.3057	RfC3
chr2L	10419666	10419686	-	TGCGTGTGGACGCGAAGTTA	1.0	0.3949	0.7102	0.596	0.4775	0.5338	0.29	-0.4785	-0.0644	0.017	RfC3
chr2L	10419704	10419724	-	GTCCAAAATGATCAGCTTAA	0.6218	0.3673	0.7352	0.3709	0.0335	0.2646	0.1075	-1.7983	-1.1016	0.164	RfC3
chr2L	10419762	10419782	-	ATTTCTCAATTATGCGGCGC	0.8457	0.357	0.547	0.2759	0.0	0.2878	0.1313	-0.805	-1.008	0.0186	RfC3
chr2L	10420032	10420052	-	TTCTCATATCACCTTTGGCC	1.0	0.413	0.5833	0.1699	0.0	0.3711	0.3141	-0.1738	-0.454	0.0385	RfC3
chr2L	10420068	10420088	-	ATGCCATCACGGTACTCTGC	0.9788	0.5574	0.7409	0.365	0.243	0.5154	0.5161	0.3631	0.501	0.1012	RfC3
chr2L	10421447	10421467	-	GGAAATTCCTGATTCGCCAG	0.8148	0.6917	0.8049	0.5511	0.3625	0.6444	0.4092	0.4929	-0.1248	0.5922	pie
chr2L	10421480	10421500	-	ATCCTTATCGCCGCCACAGG	0.7436	0.592	0.8616	0.5066	0.4461	0.5822	0.3959	0.2342	-0.2827	0.079	pie
chr2L	10421483	10421503	-	GTTATCCTTATCGCCGCCAC	0.8095	0.5638	0.7636	0.6833	0.4817	0.6365	0.5381	0.3457	0.1581	0.0336	pie
chr2L	10421505	10421525	-	AATCTAACGCAACAAGCGAG	0.5806	0.6635	0.7028	0.511	0.2583	0.6554	0.5043	0.935	0.2607	0.7835	pie
chr2L	10421660	10421680	-	CAATGCTGACGGCGACAACC	1.0	0.5262	0.6392	0.3592	0.4094	0.5821	0.5058	0.3313	0.3265	0.0618	pie
chr2L	10421707	10421727	-	GTGGAGAGGAGGATTGCTGA	1.0	0.672	0.8343	0.4735	0.5541	0.692	0.5786	0.6859	0.4554	0.0152	pie
chr2L	10421718	10421738	-	TGTGCCTGGACGTGGAGAGG	0.7042	0.6075	0.7681	0.6227	0.5848	0.6549	0.5762	0.8244	0.4551	0.0376	pie
chr2L	10421721	10421741	-	CTATGTGCCTGGACGTGGAG	1.0	0.5817	0.7984	0.5659	0.5422	0.6319	0.4749	-0.3155	-0.7487	0.3684	pie
chr2L	10421931	10421951	-	AGAAGCAACGGAACGCCTAT	0.9389	0.4078	0.7777	0.3275	0.3521	0.5355	0.2894	-0.4491	0.032	0.3181	pie
chr2L	10422006	10422026	-	GGTGTCGTTCGGAACGTTTC	1.0	0.2266	0.8108	0.2767	0.3106	0.3858	0.1126	-0.9748	-0.2499	0.0188	pie
chr2L	10422137	10422157	-	CTGCTTCAGTTCCATCTATA	1.0	0.3918	0.7636	0.5143	0.2489	0.3216	0.22	-1.115	-0.3231	0.1152	pie
chr2L	10422177	10422197	-	AGCTGCAGTCGAATCCGCCG	1.0	0.6601	0.7858	0.4281	0.5571	0.7013	0.6115	0.7929	-0.1624	0.4843	pie
chr2L	10422222	10422242	-	AAAGCTACTGCTACAAATGC	1.0	0.5066	0.6263	0.2524	0.1835	0.5469	0.6208	0.5105	0.6427	0.0673	pie
chr2L	10422363	10422383	-	AGGCAGCCGCCGCGGAGAAG	1.0	0.4376	0.8898	0.5746	0.5456	0.6688	0.5584	0.505	0.0491	0.1607	pie
chr2L	10422383	10422403	-	GCTTCGCGATATCCGCGAGG	1.0	0.6959	0.7537	0.6294	0.3854	0.6315	0.6554	0.9134	0.2411	0.604	pie
chr2L	10422386	10422406	-	TCTGCTTCGCGATATCCGCG	1.0	0.6989	0.7288	0.3132	0.453	0.666	0.6131	1.0396	-0.0745	0.9391	pie
chr2L	10422549	10422569	-	GATGATTGTACGCAATTTGC	1.0	0.4327	0.715	0.2306	0.1145	0.4415	0.283	-0.2843	0.3408	0.3133	pie
chr2L	10423574	10423594	-	CAGCAATTCCGGCTTTTTGG	1.0	0.4234	0.8804	0.5002	0.4867	0.6325	0.419	-1.103	-0.9604	0.5967	Wdfy2
chr2L	10423638	10423658	-	CGCCGTTTTCGCCCGGAATT	1.0	0.2461	0.7919	0.3769	0.2647	0.1184	0.0405	-1.7273	-1.4374	0.0141	Wdfy2
chr2L	10423796	10423816	-	GGCATATACTGGCAAATGCT	1.0	0.5356	0.652	0.2976	0.4084	0.6061	0.5495	0.4666	0.584	0.0986	Wdfy2
chr2L	10423817	10423837	-	TCGATGGCCGTGCAGCCGGA	0.6948	0.5618	0.7997	0.7227	0.3906	0.6411	0.6245	0.8375	0.6406	0.3905	Wdfy2
chr2L	10423861	10423881	-	CGTTTTCCTGGCCGACGTAC	1.0	0.4096	0.592	0.5687	0.1044	0.4604	0.152	-0.7457	-0.6035	0.1743	Wdfy2
chr2L	10423924	10423944	-	AGTAATCCCGCAGGAAGGAC	1.0	0.5049	0.5906	0.3477	0.4312	0.6478	0.5203	0.2446	0.2579	0.1497	Wdfy2
chr2L	10423929	10423949	-	GGACAAGTAATCCCGCAGGA	1.0	0.6706	0.7148	0.2764	0.484	0.6657	0.6332	0.9067	0.6194	0.5067	Wdfy2
chr2L	10423933	10423953	-	GATGGGACAAGTAATCCCGC	1.0	0.6352	0.7871	0.3261	0.5523	0.7014	0.6614	1.1792	1.0358	0.7388	Wdfy2
chr2L	10424031	10424051	-	GCCGCTCTCCGTGCAATGAT	1.0	0.5224	0.6059	0.4821	0.4576	0.5442	0.4615	0.3907	0.7379	0.362	Wdfy2
chr2L	10424396	10424416	-	TCCAGCATGATCGCCCACAA	1.0	0.6652	0.7777	0.7246	0.5661	0.6286	0.5912	0.688	0.5822	0.1873	Wdfy2
chr2L	10424559	10424579	-	GAGGGCCTTCCACCCATTTG	1.0	0.376	0.8758	0.5762	0.5789	0.5138	0.4511	-0.2351	0.0021	0.0476	Wdfy2
chr2L	10424578	10424598	-	GCTCCGCTAAACAAGAGCTG	0.9357	0.5839	0.787	0.2276	0.5131	0.6745	0.5628	0.8895	0.4321	0.5891	Wdfy2
chr2L	10424751	10424771	-	GCGTGTGATTCGCGTACGAC	1.0	0.4511	0.6436	0.5545	0.0884	0.4419	0.2545	-0.317	-0.4674	0.0625	Wdfy2
chr2L	10425738	10425758	-	GGTCTCCAGGGTCCCGTGAG	1.0	0.5619	0.827	0.6646	0.6136	0.6943	0.3881	0.6706	0.2462	0.1177	SmB
chr2L	10425751	10425771	-	CGCCGTGCCAGCGGGTCTCC	1.0	0.3372	0.7494	0.3488	0.3736	0.2786	0.1684	-0.8531	-0.6952	0.0013	SmB
chr2L	10425859	10425879	-	GGGACCACCGCCGCCAGAGG	1.0	0.4994	0.8201	0.5538	0.6329	0.6859	0.4562	0.7122	0.1684	0.024	SmB
chr2L	10425862	10425882	-	GGAGGGACCACCGCCGCCAG	0.579	0.5515	0.9135	0.7842	0.6729	0.6685	0.5553	0.3637	-0.2932	0.1053	SmB
chr2L	10425880	10425900	-	CATAGTTTCACTGACGGTGG	1.0	0.5929	0.819	0.6816	0.5739	0.6406	0.4298	0.0649	-0.5097	0.1435	SmB
chr2L	10425943	10425963	-	TTCCAAGGTGCCCGAGCGCG	1.0	0.5288	0.6745	0.6567	0.4831	0.4959	0.41	0.4729	-0.4884	0.1625	SmB
chr2L	10425958	10425978	-	GATTCGCTCGAAGAATTCCA	1.0	0.677	0.6024	0.3667	0.356	0.7263	0.5688	0.5963	0.5089	0.7614	SmB
chr2L	10425991	10426011	-	CTTGATCCTCGGCGACTGCG	0.7889	0.5878	0.7075	0.5468	0.4167	0.6374	0.6542	0.7503	-0.2028	0.4338	SmB
chr2L	10426063	10426083	-	TCGGGTGCGAATCGTGCTGC	1.0	0.4841	0.721	0.5037	0.174	0.4888	0.3247	-0.2427	-0.6885	0.024	SmB
chr2L	10427286	10427306	-	TCAGATAGACCACGGCGAAC	1.0	0.4589	0.7069	0.3288	0.1541	0.4833	0.4303	-0.2491	0.0187	0.1854	KdelR
chr2L	10427316	10427336	-	CGTAGGTGGTGAACAGATCC	1.0	0.5376	0.7197	0.471	0.5353	0.644	0.6177	0.5413	0.5773	0.0372	KdelR
chr2L	10427333	10427353	-	CGAGTTGTACAGGCTCACGT	1.0	0.7372	0.8108	0.4159	0.6207	0.7171	0.7106	1.0491	0.9232	0.6044	KdelR
chr2L	10427343	10427363	-	CCTTCATCACCGAGTTGTAC	1.0	0.5143	0.6226	0.2468	0.0286	0.4188	0.3022	-0.767	-0.2903	0.1778	KdelR
chr2L	10427373	10427393	-	CGGTGGCACCGGACGTGGCC	1.0	0.4765	0.7664	0.4727	0.2995	0.3655	0.232	-1.0237	-1.2897	0.0325	KdelR
chr2L	10427426	10427446	-	CGAATCGTGATTGTGGTCAT	0.8654	0.5485	0.7494	0.6526	0.5309	0.5682	0.4165	-0.1994	0.0023	0.068	KdelR
chr2L	10427463	10427483	-	GCAGGGCGCACGGCACCAGC	1.0	0.4545	0.8094	0.4207	0.4597	0.5025	0.3163	-0.1419	-0.1249	0.4133	KdelR
chr2L	10427481	10427501	-	GATTGATCACCAGCGAGAGC	1.0	0.4583	0.7303	0.1873	0.0705	0.6097	0.3669	0.4024	0.354	0.139	KdelR
chr2L	10427580	10427600	-	CCTCGCCGGTTCTGCTCACT	0.46	0.4441	0.7352	0.4444	0.3235	0.2941	0.2079	-0.9869	-0.564	0.009	KdelR
chr2L	10429236	10429256	-	GAGAATTCTTTCATGCGCAA	1.0	0.5748	0.721	0.5307	0.0	0.2552	0.1501	-0.855	-0.996	0.4165	CG5188
chr2L	10429335	10429355	-	GTCATCCGGAATTCCGTGAC	1.0	0.4907	0.7148	0.4668	0.5607	0.595	0.5176	0.103	0.0737	0.018	CG5188
chr2L	10429494	10429514	-	CGAAATGCACTGATCCAAAC	1.0	0.492	0.7824	0.3347	0.1303	0.4253	0.0993	-0.9132	-0.4816	0.172	CG5188
chr2L	10430279	10430299	-	CATGCCCATGCGATTGGACG	0.7809	0.4525	0.8248	0.465	0.3484	0.6266	0.4686	0.2416	-0.4123	0.1386	Bug22
chr2L	10430349	10430369	-	AGAACGTGCGGCGAAGGTTT	1.0	0.3186	0.6782	0.4246	0.358	0.4979	0.4449	-0.6264	-0.0492	0.0896	Bug22
chr2L	10430355	10430375	-	ATGACAAGAACGTGCGGCGA	1.0	0.5662	0.6559	0.6057	0.2967	0.6103	0.5512	0.4895	0.2021	0.094	Bug22
chr2L	10430440	10430460	-	GTACTTCACCTTCGAGGTTC	0.9333	0.3283	0.6252	0.5022	0.2872	0.3889	0.3106	-0.6355	-0.419	0.0802	Bug22
chr2L	10430632	10430652	-	ACTGCAGCTGTGGGATAAGA	0.6845	0.4195	0.6168	0.6243	0.3861	0.5189	0.5712	0.4432	0.6437	0.3342	Bug22
chr2L	10431619	10431639	-	GCCGCTCTTCTCGTTGCTAA	1.0	0.5465	0.7079	0.3888	0.0	0.3099	0.204	-0.3716	-0.6127	0.0818	TfIIB
chr2L	10431733	10431753	-	GGGTGCTCCAAAGGCGTCAA	1.0	0.5708	0.6594	0.6863	0.5168	0.6296	0.576	0.0095	-0.2241	0.1565	TfIIB
chr2L	10431742	10431762	-	TTGGTACTTGGGTGCTCCAA	1.0	0.4824	0.7399	1.0192	0.5313	0.4938	0.3645	-0.2551	-0.2369	0.0111	TfIIB
chr2L	10431797	10431817	-	TCTCCTTAAAGGCTGATATG	1.0	0.6041	0.7964	0.286	0.5403	0.6542	0.5323	0.5243	0.5415	0.2106	TfIIB
chr2L	10431808	10431828	-	CATCGAGGATATCTCCTTAA	1.0	0.3586	0.7636	0.6349	0.3697	0.3904	0.1748	-0.9564	0.0235	0.1165	TfIIB
chr2L	10431823	10431843	-	GTTAATGCGATCGGCCATCG	1.0	0.6538	0.7765	0.493	0.5823	0.6827	0.6418	0.6425	-0.0073	0.1535	TfIIB
chr2L	10431963	10431983	-	CATCGTTGGAACGACCCTTG	0.7327	0.5847	0.8474	0.5919	0.6483	0.6175	0.3296	0.1038	-0.1672	0.0938	TfIIB
chr2L	10432033	10432053	-	CATATTTCCTTGAATGTGCG	1.0	0.6087	0.7891	0.2123	0.1895	0.5183	0.4372	-0.3174	-0.9578	0.621	TfIIB
chr2L	10433977	10433997	-	CGTGCAGATTGTGGTGGAGA	0.6193	0.576	0.637	0.538	0.5444	0.659	0.4474	0.169	-0.2702	0.0356	TBC1D16
chr2L	10434061	10434081	-	CATCAAGCGGCAGGAGTACG	0.6588	0.5998	0.7233	0.5788	0.5277	0.63	0.6682	0.464	-0.1039	0.2799	TBC1D16
chr2L	10434070	10434090	-	GCTCATGGACATCAAGCGGC	1.0	0.5563	0.6332	0.4775	0.058	0.5681	0.604	0.5829	0.0719	0.4537	TBC1D16
chr2L	10434103	10434123	-	CTCATTCTCCTCGACATTCG	0.9099	0.4439	0.8332	0.3231	0.3974	0.4629	0.2442	-0.4717	-0.6927	0.2105	TBC1D16
chr2L	10434214	10434234	-	CAATGAGAAGGGACAGATCG	0.8219	0.6165	0.7514	0.4188	0.5263	0.6622	0.5765	0.4717	-0.1806	0.146	TBC1D16
chr2L	10434226	10434246	-	CGGCACGCTGCTCAATGAGA	0.8536	0.535	0.7103	0.5088	0.2227	0.5772	0.4075	-0.3445	-0.4142	0.0376	TBC1D16
chr2L	10434283	10434303	-	ATCGGAAATGCATCCGGACG	1.0	0.4859	0.8332	0.5123	0.5079	0.5961	0.3698	0.1048	-0.5017	0.054	TBC1D16
chr2L	10434313	10434333	-	CTTCATGGTCTGTCGGCCGG	0.9364	0.6205	0.8804	0.7757	0.3778	0.5693	0.4938	0.0819	-0.7048	0.2281	TBC1D16
chr2L	10434338	10434358	-	ATAAATTCGATTTGCCGTAC	1.0	0.4492	0.6643	0.4512	0.0	0.3137	0.1697	-0.8765	-0.3748	0.0629	TBC1D16
chr2L	10434361	10434381	-	CATCACATCGGAAACGGGCC	0.8	0.567	0.7148	0.3002	0.2924	0.4657	0.1809	-0.622	-0.916	0.1523	TBC1D16
chr2L	10434415	10434435	-	TGGCTTGGATCACCTGGCCC	1.0	0.5067	0.7777	0.5598	0.4387	0.3897	0.4396	0.1278	-0.2898	0.2392	TBC1D16
chr2L	10434696	10434716	-	TGCACGAATGGTTCTGGAGT	0.7317	0.5612	0.7173	0.297	0.4665	0.6507	0.4901	0.2617	0.116	0.0365	TBC1D16
chr2L	10434910	10434930	-	TGAGAACGCGGCGGATATGC	1.0	0.474	0.6678	0.4142	0.3357	0.6236	0.5712	0.4424	0.5583	0.0852	TBC1D16
chr2L	10434934	10434954	-	GGAGAGGGACATTCGGGAGG	1.0	0.4765	0.8709	0.7034	0.601	0.6268	0.5608	0.0912	-0.1347	0.2572	TBC1D16
chr2L	10434937	10434957	-	CCAGGAGAGGGACATTCGGG	1.0	0.6118	0.8128	0.6194	0.6393	0.6677	0.661	0.6926	0.2182	0.2602	TBC1D16
chr2L	10434950	10434970	-	TACCGCAGACGATCCAGGAG	1.0	0.6341	0.8128	0.3897	0.59	0.6684	0.5085	0.761	0.343	0.1399	TBC1D16
chr2L	10434955	10434975	-	GACCATACCGCAGACGATCC	0.8932	0.5331	0.7777	0.3038	0.424	0.6061	0.629	0.5902	0.6	0.0153	TBC1D16
chr2L	10435016	10435036	-	GCCGGGGTCAGTGTAATCCG	1.0	0.7106	0.8035	0.5345	0.6739	0.7129	0.799	1.2458	0.3716	0.77	TBC1D16
chr2L	10435109	10435129	-	ATCAGTATAATAGCGCCAAG	1.0	0.7072	0.8049	0.4279	0.31	0.6295	0.4369	0.2658	-0.0185	0.5744	TBC1D16
chr2L	10436137	10436157	-	GTCAAGCGTGTGTTTCTTGA	1.0	0.4451	0.8201	0.3527	0.341	0.4699	0.1726	-1.067	-0.8182	0.2014	holn1
chr2L	10436257	10436277	-	CCTCAATGTCGCTATCATTG	1.0	0.6332	0.8332	0.2627	0.3051	0.5237	0.4336	0.0385	-0.3716	0.3492	holn1
chr2L	10436328	10436348	-	CAGTTCTTCCTTCATATTGA	0.8905	0.3342	0.7019	0.293	0.1334	0.3499	0.1908	-1.0009	-0.5861	0.1074	holn1
chr2L	10436594	10436614	-	GAGGTTCATGGACAAGTTAA	1.0	0.4258	0.6819	0.548	0.4728	0.5398	0.3019	-0.4104	0.1752	0.0669	holn1
chr2L	10436613	10436633	-	TAAACTCGACCATTTTCATG	1.0	0.6089	0.7634	0.2196	0.093	0.4774	0.3137	-1.0945	-1.173	0.2791	holn1
chr2L	10436664	10436684	-	GCTGCTTACCCAGACGCTGC	0.6531	0.4096	0.7079	0.2299	0.2482	0.562	0.6087	0.1904	-0.0489	0.0395	holn1
chr2L	10436694	10436714	-	TAATCCTCTGAAGGGTTGTT	0.987	0.4018	0.5408	0.4631	0.2669	0.3294	0.3897	-0.4461	0.155	0.1425	holn1
chr2L	10436703	10436723	-	TTTTCTGCTTAATCCTCTGA	0.9786	0.4183	0.6321	0.2419	0.0	0.327	0.0963	-1.8976	-1.9066	0.0877	holn1
chr2L	10438084	10438104	-	TCTTCAGTTTCAGGTTGCAG	0.5897	0.5534	0.6451	0.2671	0.1244	0.6388	0.3971	-0.3523	-0.7492	0.1827	STUB1
chr2L	10438141	10438161	-	ACAGATTCCCATCGATGTCG	0.8508	0.5968	0.6949	0.3615	0.2078	0.6197	0.537	0.3368	-0.1626	0.2953	STUB1
chr2L	10438180	10438200	-	TTTCCATGAGTCCTTGGCCC	0.8699	0.5044	0.7079	0.3464	0.2254	0.5051	0.5442	0.183	-0.127	0.4226	STUB1
chr2L	10438231	10438251	-	GTATTATCTAACCCCGTTGA	1.0	0.5402	0.7019	0.3571	0.3919	0.6332	0.5871	0.2085	0.6098	0.1752	STUB1
chr2L	10439794	10439814	-	GACGCAGTAGCTCCGTGTCC	0.6879	0.5346	0.7221	0.4322	0.4672	0.5272	0.463	0.1754	0.3083	0.0235	Nse4
chr2L	10445977	10445997	-	ACCACCGCAACTTCGGGAGC	1.0	0.4727	0.7079	0.2379	0.1843	0.4479	0.4228	-0.1412	-0.4943	0.0186	loh
chr2L	10446190	10446210	-	TAAGCTGATTATTCGTCAAT	1.0	0.3387	0.6796	0.3076	0.0387	0.3371	0.1868	-0.7186	0.1347	0.0973	loh
chr2L	10446297	10446317	-	GTTGTAAGCCGAGCATTGGG	0.8947	0.6495	0.7312	0.4789	0.5592	0.7044	0.7157	0.8655	0.5674	0.5918	loh
chr2L	10446356	10446376	-	ATGCACATACCCTTGACATA	1.0	0.5168	0.7636	0.4742	0.1957	0.4097	0.3634	-0.5486	0.5282	0.2102	loh
chr2L	10447710	10447730	-	CTTACTCACCAGCAACAGCA	0.8249	0.6138	0.6106	0.2297	0.196	0.5932	0.5423	0.1121	-0.1931	0.207	loh
chr2L	10447888	10447908	-	ATATAGGCATGTTCCGGCAG	1.0	0.5332	0.8093	0.5384	0.4545	0.649	0.4545	0.3659	-0.0339	0.5899	loh
chr2L	10447904	10447924	-	CAATGTGGTAACATGTATAT	1.0	0.4466	0.7019	0.4632	0.2463	0.4071	0.2406	-0.2525	0.6096	0.0918	loh
chr2L	10448052	10448072	-	CCAGCTCATTGGAGGTGCGC	1.0	0.4989	0.6701	0.3304	0.3519	0.5593	0.3888	-0.2718	-0.2421	0.0973	loh
chr2L	10448060	10448080	-	GAAAATGGCCAGCTCATTGG	0.7847	0.5478	0.8804	0.5472	0.5071	0.7478	0.7271	0.8924	0.5886	0.3456	loh
chr2L	10448114	10448134	-	GACAGCACCAACCGCTTCGT	1.0	0.5852	0.721	0.4207	0.3973	0.5795	0.446	0.0159	0.2208	0.0655	loh
chr2L	10448287	10448307	-	CTGACTTGGTGAAAACCTAA	1.0	0.5071	0.5979	0.3792	0.2898	0.4593	0.1493	-0.8659	-0.6101	0.1369	loh
chr2L	10448398	10448418	-	CCTCCATACCGGATCTCAAC	1.0	0.4498	0.7409	0.2895	0.0559	0.3283	0.361	-0.7534	-0.1754	0.1425	loh
chr2L	10448505	10448525	-	TGTCTGCGTGCCGCCGCCAC	0.7808	0.4	0.8438	0.7932	0.5654	0.6273	0.5074	0.0059	-0.2709	0.0266	loh
chr2L	10448617	10448637	-	GTTGCGTGTTGCAGTGCAAT	1.0	0.4579	0.6748	0.4186	0.2817	0.5094	0.3144	-0.477	-0.2539	0.3554	loh
chr2L	10448640	10448660	-	AAATCTCCAATACGCCGGAC	1.0	0.4924	0.5266	0.4868	0.1923	0.49	0.2849	-0.3918	-0.264	0.0142	loh
chr2L	10451027	10451047	-	CACCGAAGAGATTACTGCCG	1.0	0.6212	0.819	0.3487	0.5083	0.6915	0.48	0.5928	-0.1808	0.4943	ppk10
chr2L	10451099	10451119	-	TTCAGCATTTGAGGTAATGA	1.0	0.5413	0.6927	0.2807	0.3004	0.5653	0.3938	-0.3129	-0.4997	0.0436	ppk10
chr2L	10451108	10451128	-	CTTTGCACATTCAGCATTTG	0.7743	0.3822	0.7149	0.3608	0.0	0.3096	0.1301	-1.2162	-1.2439	0.0612	ppk10
chr2L	10451211	10451231	-	ATACGCTTTACTGGGCTTCA	1.0	0.4453	0.7069	0.1977	0.218	0.3225	0.2323	-1.365	-0.9156	0.0227	ppk10
chr2L	10451241	10451261	-	GGTTGGTTCCTTCTTTCAAA	1.0	0.3883	0.7396	0.2044	0.1793	0.3613	0.1352	-0.9023	-0.8901	0.5081	ppk10
chr2L	10451262	10451282	-	AAACATACGACTTCCATATC	1.0	0.4332	0.7636	0.3248	0.0865	0.1812	0.1838	-0.8103	0.586	0.0343	ppk10
chr2L	10451575	10451595	-	GATCAGATAATTGAGGATAT	1.0	0.5183	0.7588	0.4108	0.3354	0.5047	0.2959	-0.2309	0.7622	0.1323	ppk10
chr2L	10451582	10451602	-	GCAGATCGATCAGATAATTG	1.0	0.63	0.8332	0.2488	0.4236	0.6565	0.6194	0.2545	-0.0622	0.4102	ppk10
chr2L	10451690	10451710	-	TTCAAGTAACAATGGCATCA	1.0	0.5608	0.6879	0.1179	0.0	0.4094	0.3414	-0.4497	-0.4433	0.0035	ppk10
chr2L	10453695	10453715	-	ATCATTCTATAATGGCACCA	1.0	0.6649	0.6501	0.3039	0.2386	0.5893	0.6264	0.5783	0.4402	0.2431	LManI
chr2L	10453725	10453745	-	TATTGAAATTGTGAACAACA	0.7455	0.7122	0.6061	0.416	0.1054	0.5379	0.4467	-0.347	-0.6836	0.1311	LManI
chr2L	10453818	10453838	-	ACAGACCTTTGGTATATACA	1.0	0.5793	0.7966	0.26	0.3817	0.6529	0.4922	0.1462	0.5346	0.137	LManI
chr2L	10453972	10453992	-	TAACAGTGGAGACTTCGGTA	1.0	0.6124	0.7525	0.4113	0.4228	0.6486	0.609	0.5929	0.8474	0.0353	LManI
chr2L	10454001	10454021	-	ATTCCCGGTAGAGAGGAGCC	1.0	0.6462	0.6733	0.5484	0.2402	0.3544	0.4558	-0.0192	-0.1122	0.2324	LManI
chr2L	10454008	10454028	-	AAGTCCAATTCCCGGTAGAG	1.0	0.5607	0.6105	0.3777	0.5287	0.649	0.6113	0.0597	-0.3464	0.256	LManI
chr2L	10454252	10454272	-	TACATAGTCACCGATGAGAA	1.0	0.597	0.7148	0.368	0.4268	0.6139	0.4651	0.5135	0.2547	0.1591	LManI
chr2L	10454417	10454437	-	TCTCTGACCAATCTGACCTC	0.8905	0.4586	0.7871	0.3636	0.2668	0.5622	0.4937	0.182	0.2401	0.1147	LManI
chr2L	10454481	10454501	-	CTATGATCGCTTATTGTTCA	0.7324	0.3651	0.7019	0.3005	0.0802	0.3159	0.1143	-1.3138	-1.0498	0.069	LManI
chr2L	10454517	10454537	-	TGTTACGGGTACCGAAAAAC	1.0	0.392	0.592	0.5233	0.2505	0.4902	0.4569	-0.4522	-0.0154	0.0452	LManI
chr2L	10454568	10454588	-	AGATCTGGATAATCTGAGTC	1.0	0.5145	0.5833	0.5231	0.364	0.5777	0.3851	-0.0126	0.0293	0.1071	LManI
chr2L	10454665	10454685	-	CCACCCAAAAACGTTTCCAC	1.0	0.5247	0.6937	0.3101	0.1913	0.5059	0.3901	-0.7037	-0.6756	0.0693	LManI
chr2L	10455140	10455160	-	CTGTTTCGATATCAATTGCG	1.0	0.5876	0.627	0.4641	0.2072	0.5663	0.6328	0.2581	-0.2909	0.6992	LManI
chr2L	10455473	10455493	-	GTTTAACCTGGGCTTAAGGT	1.0	0.488	0.7145	0.4332	0.2792	0.6515	0.6306	0.6531	0.751	0.6204	LManI
chr2L	10455477	10455497	-	ATCAGTTTAACCTGGGCTTA	1.0	0.4613	0.6785	0.4375	0.1813	0.3128	0.1813	-1.0444	-0.4576	0.0124	LManI
chr2L	10455571	10455591	-	GTGAAAAAGTTGGTGGCCCA	1.0	0.5744	0.7682	0.5732	0.4866	0.6496	0.5325	0.032	-0.2977	0.1383	LManI
chr2L	10455597	10455617	-	AGCAAACTGAAACGGTCCAA	0.9462	0.5908	0.6785	0.4727	0.3684	0.6354	0.2732	0.201	0.0255	0.1347	LManI
chr2L	10455653	10455673	-	TTCGTCGAGGCGCTTCATCC	1.0	0.5341	0.8391	0.4377	0.4088	0.5351	0.4734	0.587	0.6895	0.0119	LManI
chr2L	10455666	10455686	-	AGCTCCTCAAGGATTCGTCG	1.0	0.7383	0.749	0.2419	0.4818	0.7018	0.6224	0.8953	0.1483	0.4852	LManI
chr2L	10455677	10455697	-	CGTGGTGGAGGAGCTCCTCA	0.5659	0.6104	0.8061	0.4565	0.707	0.6426	0.3841	0.1808	0.182	0.1224	LManI
chr2L	10458488	10458508	-	CGTCATGTGTGTGGGCCACC	0.8686	0.5416	0.7069	0.4709	0.4907	0.4928	0.3067	-0.1075	-0.1533	0.166	LManII
chr2L	10458655	10458675	-	CTTCCACCACTTGAAGAAGA	0.7138	0.5474	0.6263	0.5732	0.2297	0.5101	0.4659	-0.0313	-0.2804	0.2872	LManII
chr2L	10458751	10458771	-	GGCCTCGTCATTCATGCTCC	1.0	0.4566	0.7636	0.2502	0.2297	0.4903	0.4689	0.1971	-0.0533	0.0354	LManII
chr2L	10458808	10458828	-	TCAGACATACCTCAATCCCC	1.0	0.6398	0.6819	0.3623	0.5576	0.7141	0.6965	1.2134	1.0575	0.4948	LManII
chr2L	10458896	10458916	-	CGGACGTCCGCACTCACCAA	1.0	0.5986	0.7456	0.648	0.5787	0.6786	0.6217	0.5126	0.3034	0.1749	LManII
chr2L	10458941	10458961	-	CATTTCACGGGAATGACCAA	1.0	0.6045	0.7161	0.4851	0.2015	0.5957	0.3518	-0.1061	-0.2444	0.2313	LManII
chr2L	10459174	10459194	-	GTGCCTGGTAGTTGTTGTAG	0.8235	0.5791	0.7067	0.5758	0.5941	0.6737	0.4591	0.5756	0.4995	0.0977	LManII
chr2L	10459219	10459239	-	TTATGGGTGCATCGTTGCAT	1.0	0.5645	0.6971	0.5009	0.2805	0.5451	0.4524	0.0914	0.3218	0.4342	LManII
chr2L	10459502	10459522	-	ATTACCGTATCAACTTGTCG	1.0	0.6312	0.7634	0.3289	0.1841	0.6455	0.5564	0.1466	-0.1432	0.6042	LManII
chr2L	10459675	10459695	-	CCATTTCCGTTACGTAAGCC	1.0	0.4991	0.5964	0.3266	0.0	0.1435	0.1953	-0.9933	-1.2469	0.2805	LManII
chr2L	10459957	10459977	-	AGGTGATACCGGCATCGTGC	1.0	0.4384	0.7633	0.299	0.3097	0.6267	0.5789	0.3949	0.4873	0.0898	LManII
chr2L	10459977	10459997	-	GTCGTCGCTCTTGGTTGGCC	1.0	0.473	0.6723	0.4459	0.2972	0.4811	0.2555	-0.2309	-0.836	0.0229	LManII
chr2L	10460021	10460041	-	TATCCCGTCCAGTAAGCATG	1.0	0.658	0.7432	0.3607	0.4089	0.6933	0.6693	0.6339	0.1252	0.4867	LManII
chr2L	10460061	10460081	-	ATCCCGTTCGAATCGCTTCA	0.5322	0.5656	0.7315	0.2415	0.1078	0.362	0.2897	-0.7271	-0.2336	0.1771	LManII
chr2L	10460095	10460115	-	TCAACTGCTTGCAGACCTGC	0.8673	0.4985	0.5554	0.2655	0.2314	0.541	0.2574	-0.2658	-0.3524	0.2345	LManII
chr2L	10460122	10460142	-	CTTCGGGTTTCTTGGGCGCC	1.0	0.3246	0.6816	0.3446	0.0	0.0644	0.15	-1.3668	-1.8722	0.006	LManII
chr2L	10460163	10460183	-	TCCGAGCGTTTCCCTCATGA	1.0	0.5855	0.8155	0.334	0.5795	0.6822	0.6655	0.4082	0.3627	0.1375	LManII
chr2L	10460298	10460318	-	TTGCACCGTCAATTGATTCA	1.0	0.4023	0.7636	0.4257	0.0822	0.3427	0.2646	-0.2542	0.2041	0.0973	LManII
chr2L	10460380	10460400	-	GACACGAGGTGATATTTAGT	0.8765	0.5328	0.7173	0.2246	0.398	0.4825	0.2714	-0.2352	0.3699	0.0447	LManII
chr2L	10460394	10460414	-	CGCCTCGGACACGGGACACG	1.0	0.6105	0.8049	0.4718	0.5981	0.6291	0.5791	0.3892	-0.5641	0.148	LManII
chr2L	10460437	10460457	-	TGTGAGCCAGTGGATTGTAG	0.8322	0.6053	0.9182	0.4475	0.6105	0.7309	0.4848	0.5596	0.4269	0.3676	LManII
chr2L	10460483	10460503	-	CTGTAGTTGGAATATGGCAC	0.9875	0.5331	0.7113	0.4487	0.5006	0.6528	0.5333	0.7077	0.4515	0.3719	LManII
chr2L	10460674	10460694	-	AAGCTGGAATATTGGTGGCT	0.7593	0.5421	0.6533	0.5628	0.4364	0.5804	0.3757	-0.4542	-0.4731	0.0224	LManII
chr2L	10460775	10460795	-	TCCAATCACTGTAACGCTGG	1.0	0.5544	0.8049	0.352	0.5267	0.6608	0.4683	0.2204	-0.6052	0.1424	LManII
chr2L	10460903	10460923	-	CATCAGCAGTGACTTCGGAA	0.8385	0.6508	0.7525	0.4382	0.3971	0.653	0.3954	0.2912	0.1957	0.2849	LManII
chr2L	10460927	10460947	-	CCTGACTGACCAATCTGGTT	1.0	0.53	0.7148	0.3907	0.3155	0.5071	0.4276	-0.1396	0.3201	0.1296	LManII
chr2L	10460954	10460974	-	CAACAGCACCCTCATAGAAT	0.6615	0.4386	0.8155	0.254	0.0362	0.3761	0.2702	-0.507	0.0924	0.0768	LManII
chr2L	10460993	10461013	-	AGGCACCAGATGATCGATTC	1.0	0.4016	0.7966	0.5812	0.391	0.4672	0.3296	-0.6748	0.2907	0.0208	LManII
chr2L	10461013	10461033	-	CTCGTTGGGTCGGAAGATAT	0.8618	0.4802	0.7433	0.641	0.4305	0.4363	0.2273	-0.4312	0.3057	0.0143	LManII
chr2L	10464795	10464815	-	CAGTGGCATCGTGGAGTGCA	0.5551	0.5472	0.5667	0.6743	0.5628	0.6377	0.6214	0.5173	0.23	0.0549	RluA-1
chr2L	10464889	10464909	-	GGAGTACATCTGCAGGGTGG	1.0	0.5209	0.8663	0.5727	0.6087	0.6533	0.5376	0.4997	0.3018	0.1063	RluA-1
chr2L	10464896	10464916	-	TGGAGAAGGAGTACATCTGC	0.9402	0.5384	0.6819	0.369	0.5515	0.6853	0.5408	0.718	0.8362	0.0282	RluA-1
chr2L	10464910	10464930	-	TCGCAACAGGCAGGTGGAGA	0.9412	0.4914	0.721	0.6801	0.4044	0.6146	0.4117	0.2584	-0.0786	0.0152	RluA-1
chr2L	10464919	10464939	-	GCAGCAGATTCGCAACAGGC	0.6666	0.5569	0.6106	0.4188	0.4188	0.658	0.5889	0.481	0.404	0.3257	RluA-1
chr2L	10464923	10464943	-	TGGAGCAGCAGATTCGCAAC	0.8088	0.5086	0.7636	0.5966	0.3363	0.5695	0.5278	0.131	0.3947	0.1704	RluA-1
chr2L	10464955	10464975	-	TTTTGGACGCAGTCCGAAGA	1.0	0.5191	0.801	0.4502	0.0	0.2355	0.2045	-0.3914	-0.5371	0.2405	RluA-1
chr2L	10465042	10465062	-	CGTAGTCTTCATTCTGGCCA	0.6306	0.5556	0.7494	0.4857	0.1173	0.4889	0.2779	-0.7118	-1.1624	0.1329	RluA-1
chr2L	10465073	10465093	-	TGCATCCGTGTGGACGTTAT	1.0	0.4407	0.8108	0.5623	0.4435	0.3173	0.1463	-0.4844	0.2349	0.0814	RluA-1
chr2L	10465326	10465346	-	TAAAATTGTGCATATGGATG	0.7177	0.484	0.8049	0.3139	0.0895	0.5426	0.2779	-0.2211	-0.6878	0.0323	RluA-1
chr2L	10465937	10465957	-	TTCTCGCCAATATAGTTCAC	1.0	0.5396	0.6556	0.372	0.0664	0.4694	0.3423	-0.1731	0.2707	0.2211	RluA-1
chr2L	10465993	10466013	-	ATTGACAGTCAACTTTGAGA	0.7252	0.5987	0.7636	0.3139	0.0	0.5476	0.532	0.4376	0.6748	0.1895	RluA-1
chr2L	10466109	10466129	-	ACATTCACAACATTTACAAA	0.8756	0.4433	0.6877	0.1871	0.0	0.2165	0.2062	-0.8694	-0.752	0.4181	RluA-1
chr2L	10466149	10466169	-	TTTATAAATAGGTCTACGCA	1.0	0.653	0.7195	0.3908	0.0	0.3536	0.2194	-0.0245	-0.0878	0.2146	RluA-1
chr2L	10466241	10466261	-	ATTCACGGATGAAAGATACC	1.0	0.6278	0.7636	0.2186	0.3028	0.5597	0.5211	0.3419	0.5596	0.3027	RluA-1
chr2L	10466269	10466289	-	CAAAAGCATTGAAGGCTAAG	1.0	0.5898	0.7717	0.3081	0.0903	0.4089	0.4539	0.08	-0.2071	0.2104	RluA-1
chr2L	10466277	10466297	-	ACTGGAGACAAAAGCATTGA	1.0	0.3753	0.6927	0.3761	0.2959	0.5578	0.4645	0.057	0.1877	0.0701	RluA-1
chr2L	10466413	10466433	-	CTCTGAGAATCTTAAAATCA	1.0	0.4588	0.6061	0.1341	0.184	0.4575	0.2643	-0.9335	-1.1368	0.0175	RluA-1
chr2L	10466438	10466458	-	TATTACAGACTACTTCTCCC	1.0	0.5024	0.7019	0.063	0.4175	0.7267	0.5917	0.6202	0.7445	0.2894	RluA-1
chr2L	10471477	10471497	-	CGAGGTGCCGATTAATAAGA	1.0	0.4899	0.6961	0.4271	0.398	0.642	0.4048	-0.2442	-0.0953	0.5813	RluA-1
chr2L	10471495	10471515	-	TCAGGTCTTGCCAAGTGCCG	1.0	0.5865	0.8474	0.5047	0.54	0.6467	0.4749	0.4731	-0.2227	0.528	RluA-1
chr2L	10471513	10471533	-	GCCTCCGCTCCCAGCCATTC	1.0	0.3086	0.6179	0.379	0.2102	0.2887	0.106	-0.8838	0.0141	0.0159	RluA-1
chr2L	10471585	10471605	-	ACTTAACTGCCTGCCGCACC	0.5814	0.4852	0.7303	0.5079	0.1009	0.47	0.4918	0.4008	0.2772	0.068	RluA-1
chr2L	10471663	10471683	-	GACGGCTCAAGTGCCCGTCC	1.0	0.5345	0.7919	0.6459	0.5089	0.5061	0.384	-0.0431	0.137	0.0108	RluA-1
chr2L	10471719	10471739	-	TCTCTATTGGCCGCCACCGG	1.0	0.5871	0.8616	0.6727	0.5155	0.6353	0.3888	0.866	0.1145	0.1214	RluA-1
chr2L	10471788	10471808	-	TATGCACCCGCCGCCGGCGC	1.0	0.461	0.7646	0.4886	0.2056	0.4619	0.4622	-0.2327	-0.4711	0.0315	RluA-1
chr2L	10471938	10471958	-	TTGCATCCAAGCGCCGCACC	0.9812	0.4499	0.7919	0.5832	0.3377	0.5063	0.5284	0.0727	-0.0254	0.0477	RluA-1
chr2L	10477465	10477485	-	TGTATAGCATATGGCGGTGC	0.8608	0.4926	0.6785	0.4738	0.4655	0.6365	0.5232	0.2273	0.1077	0.0715	RluA-2
chr2L	10481367	10481387	-	GTGGTGAATGTGAAAAAATA	1.0	0.3175	0.7244	0.4154	0.3177	0.5014	0.2353	-0.7526	-0.5356	0.0461	RluA-2
chr2L	10481480	10481500	-	CAGTCAATTTTCCCGCTTCC	1.0	0.2645	0.6321	0.4057	0.1366	0.2725	0.1632	-1.6468	-1.2477	0.0258	RluA-2
chr2L	10481634	10481654	-	TTGATGGGCTGTGAAGTAAC	1.0	0.4479	0.7197	0.6696	0.3777	0.476	0.3447	-0.5405	-0.0132	0.0715	RluA-2
chr2L	10481771	10481791	-	TTGTGTCTATATCTTCCACA	1.0	0.6913	0.6877	0.4993	0.2397	0.5698	0.5137	0.0828	-0.046	0.4894	RluA-2
chr2L	10481809	10481829	-	TCAGATTGTGCTCCTTGGCC	0.4652	0.3989	0.729	0.5352	0.2664	0.4449	0.413	-0.1642	-0.5821	0.1246	RluA-2
chr2L	10481836	10481856	-	CCAATCTGTGAATGGTTCGC	1.0	0.5427	0.6785	0.3105	0.1174	0.4176	0.2933	-0.5315	-0.3942	0.2072	RluA-2
chr2L	10481875	10481895	-	CAGTCCGTCCAAACAAAAGT	1.0	0.5407	0.5788	0.3605	0.259	0.6004	0.4642	0.1718	0.2244	0.4074	RluA-2
chr2L	10483516	10483536	-	ATAAATATCTCCCGCTCGCA	1.0	0.5275	0.6439	0.4191	0.0374	0.4268	0.2481	-0.0936	-0.1095	0.5822	Grip75
chr2L	10483828	10483848	-	GAAGGGGGAACTTGGCGTAC	1.0	0.486	0.7446	0.538	0.4765	0.5616	0.2885	-0.4188	0.0376	0.0194	Grip75
chr2L	10483846	10483866	-	GATTACGCATGAAGACCAGA	1.0	0.6471	0.5636	0.3048	0.277	0.7148	0.4149	0.2012	-0.1078	0.4032	Grip75
chr2L	10484046	10484066	-	GAGAAAAATGCGTTCTTAAC	0.8317	0.2955	0.7682	0.5086	0.0	0.2873	0.129	-1.3239	-0.4933	0.0562	Grip75
chr2L	10484072	10484092	-	CAAACAACAGCCAGTGAGCC	1.0	0.4822	0.5883	0.3534	0.0	0.1003	0.2379	-0.9622	-1.2748	0.0482	Grip75
chr2L	10484546	10484566	-	TATCGATAATAACCTTCTCG	1.0	0.6636	0.819	0.1472	0.3608	0.6547	0.5402	0.6214	0.1859	0.257	Grip75
chr2L	10486747	10486767	-	GGGCTACATCGACTTGGCCC	1.0	0.5106	0.7636	0.525	0.4039	0.5453	0.5998	0.5595	0.1425	0.2052	Cog4
chr2L	10486795	10486815	-	TGATTTTGTGAACGCACTGA	1.0	0.613	0.631	0.3664	0.1218	0.5298	0.4712	-0.379	-0.5256	0.243	Cog4
chr2L	10486886	10486906	-	TTCTTCGCAAATCCATTCGC	1.0	0.4418	0.6345	0.1676	0.0	0.4012	0.256	-0.4604	-0.3757	0.0785	Cog4
chr2L	10486975	10486995	-	CATGGAGGAGAGCGTACTGA	1.0	0.5899	0.7682	0.4885	0.6285	0.6896	0.5115	0.5854	0.5341	0.2712	Cog4
chr2L	10486990	10487010	-	TATTTTTAGATATTTCATGG	0.6971	0.6579	0.729	0.2999	0.0	0.4447	0.3068	-1.19	-1.1419	0.304	Cog4
chr2L	10487063	10487083	-	GCACCTATTTGCTGCTGGAA	1.0	0.5596	0.5741	0.4649	0.1626	0.4219	0.2058	-0.379	-0.2193	0.059	Cog4
chr2L	10487095	10487115	-	CGATCTGCGCCGCCAAATGC	0.9895	0.4661	0.6544	0.2383	0.141	0.5596	0.4264	-0.0837	-0.1205	0.13	Cog4
chr2L	10487164	10487184	-	GGAGACGTGTGTGCCGGAAA	1.0	0.5891	0.7919	0.6286	0.5953	0.6836	0.4342	-0.1569	-0.1327	0.0822	Cog4
chr2L	10487240	10487260	-	TGCGTCGGCGCCTACAGGCA	1.0	0.5737	0.7573	0.6307	0.5939	0.6098	0.3157	0.3041	-0.105	0.0421	Cog4
chr2L	10487245	10487265	-	ATTTATGCGTCGGCGCCTAC	1.0	0.496	0.7775	0.4377	0.0	0.2313	0.1169	-0.6616	0.0008	0.3218	Cog4
chr2L	10487285	10487305	-	AAATAACCGTCATGCACGCC	0.8719	0.4437	0.5964	0.3933	0.0	0.2289	0.219	-0.4513	-0.661	0.035	Cog4
chr2L	10487329	10487349	-	GGTGGACAAGCTAAATCCCA	0.9662	0.6607	0.6819	0.4639	0.5737	0.7565	0.5992	0.8988	0.8251	0.2753	Cog4
chr2L	10487369	10487389	-	TCCAAGCACTGGGTCATTAT	1.0	0.2983	0.8343	0.4188	0.2832	0.3566	0.1739	-1.1904	0.1401	0.0642	Cog4
chr2L	10487506	10487526	-	GCAGCACGAATGCGATACGG	1.0	0.7353	0.6723	0.6124	0.6414	0.7357	0.7836	1.2754	0.5141	0.8263	Cog4
chr2L	10487614	10487634	-	AGCCTTTTACGGACAAGCGT	1.0	0.6158	0.715	0.2708	0.3603	0.6504	0.5506	0.0447	0.0339	0.7397	Cog4
chr2L	10487666	10487686	-	CTATTTTGGAAAACTTCGCC	1.0	0.3998	0.639	0.3133	0.0	0.3419	0.0833	-0.8275	-0.9395	0.1525	Cog4
chr2L	10487731	10487751	-	GAACGCCCAGGACATAGCCA	0.8889	0.646	0.8061	0.2624	0.4445	0.7136	0.5845	0.9749	0.6005	0.2795	Cog4
chr2L	10487743	10487763	-	GAAGGAACTAAGGAACGCCC	1.0	0.5399	0.715	0.3454	0.5946	0.8112	0.6708	0.7294	0.3318	0.3008	Cog4
chr2L	10487753	10487773	-	ACAAGGCGCAGAAGGAACTA	1.0	0.5386	0.7446	0.5207	0.4206	0.6494	0.6953	0.5499	0.6444	0.2848	Cog4
chr2L	10487761	10487781	-	GCTGGCAAACAAGGCGCAGA	0.9269	0.5608	0.7069	0.4844	0.2367	0.5883	0.4191	0.185	-0.1071	0.1155	Cog4
chr2L	10487770	10487790	-	TTGCCAAAAGCTGGCAAACA	0.8824	0.5073	0.637	0.5632	0.2123	0.3097	0.3727	-0.7726	-0.909	0.0236	Cog4
chr2L	10487941	10487961	-	CGATGCGGTCAAGACGCTGG	1.0	0.6519	0.7999	0.7161	0.6424	0.6972	0.5984	1.0376	0.2623	0.2332	Cog4
chr2L	10487983	10488003	-	GCGCACCGCCGACGACGTTC	0.9888	0.251	0.6678	0.5428	0.1087	0.3472	0.1971	-0.5989	-0.3777	0.0401	Cog4
chr2L	10488070	10488090	-	CGTGGTGAAGGCCATCGGCG	0.575	0.5827	0.8128	0.5621	0.6514	0.6706	0.5202	1.0391	0.1184	0.375	Cog4
chr2L	10488082	10488102	-	GTGTAGCCAGGGCGTGGTGA	0.9175	0.5093	0.7443	0.5557	0.5531	0.6798	0.5344	0.6473	0.4371	0.1173	Cog4
chr2L	10488094	10488114	-	CGACCTGCATCTGTGTAGCC	1.0	0.4716	0.6591	0.307	0.0368	0.1723	0.273	-1.3806	-1.4287	0.0717	Cog4
chr2L	10488158	10488178	-	TGCGCCGTTTGGATTTGGCC	0.8209	0.5048	0.6922	0.3299	0.2028	0.4554	0.2408	-0.1778	-0.6941	0.0701	Cog4
chr2L	10488181	10488201	-	GGCCGAATCGGTGAGCGCCA	0.897	0.5742	0.7777	0.4433	0.5098	0.6557	0.4367	0.1917	-0.0663	0.1838	Cog4
chr2L	10488301	10488321	-	GGCCAAACAATGCCAGATTG	1.0	0.633	0.7846	0.3677	0.4396	0.6221	0.5459	0.4964	-0.0169	0.121	Cog4
chr2L	10489113	10489133	-	GAGTGCGCTCGATGTGGCTC	1.0	0.4495	0.6736	0.5139	0.4065	0.6675	0.4562	0.1803	-0.0966	0.0727	CG6144
chr2L	10489141	10489161	-	TTCAGCAGCTGCGTCCATCG	1.0	0.6394	0.8616	0.5165	0.659	0.6782	0.6444	0.6663	0.0917	0.1348	CG6144
chr2L	10489241	10489261	-	ATTGTTGACCTTGTCCACAT	0.7245	0.6252	0.7636	0.712	0.3629	0.5193	0.4229	0.1322	0.4959	0.1942	CG6144
chr2L	10490787	10490807	-	GAGAGCTCTGCTGTCCGGCA	1.0	0.5108	0.729	0.8089	0.5832	0.6891	0.4978	0.4689	0.0692	0.05	CG13144
chr2L	10490811	10490831	-	GCACCAGGAGATCGTGGCCG	0.6818	0.5193	0.7209	0.4671	0.5127	0.5652	0.5145	0.1851	-0.8211	0.7306	CG13144
chr2L	10490826	10490846	-	ACGCGATCTGAGGACGCACC	1.0	0.5185	0.8108	0.7312	0.5359	0.578	0.5912	0.6073	0.5926	0.1297	CG13144
chr2L	10490836	10490856	-	CCCTCAGCACACGCGATCTG	1.0	0.5741	0.7443	0.3989	0.4173	0.6456	0.4816	0.6116	0.0109	0.1559	CG13144
chr2L	10491041	10491061	-	GATACGCCCAAGCCCAAGAC	0.8649	0.5297	0.7441	0.5059	0.3918	0.6291	0.6174	0.8357	0.8996	0.3332	CG13144
chr2L	10491082	10491102	-	AGCTGCAGCGCACAGAAAGA	0.7441	0.4238	0.7444	0.269	0.3025	0.6177	0.5773	-0.0819	-0.1063	0.2062	CG13144
chr2L	10491126	10491146	-	GGAGGCCTATTTAAGGGCCA	1.0	0.5271	0.7494	0.3867	0.4654	0.3888	0.4085	-0.269	-0.5528	0.3139	CG13144
chr2L	10491133	10491153	-	AGAAGAAGGAGGCCTATTTA	0.8349	0.2536	0.8249	0.2289	0.2998	0.3699	0.1209	-0.8715	0.4577	0.0077	CG13144
chr2L	10491144	10491164	-	GGAGTTGCAGCAGAAGAAGG	0.4243	0.669	0.7658	0.5387	0.5605	0.7641	0.7183	1.3007	0.6905	0.5416	CG13144
chr2L	10491147	10491167	-	TCAGGAGTTGCAGCAGAAGA	0.5419	0.5208	0.7103	0.6459	0.5125	0.6703	0.6725	0.4671	-0.0199	0.1159	CG13144
chr2L	10491165	10491185	-	ACCAAAGATGACCAAGCTTC	1.0	0.4146	0.6678	0.4291	0.1497	0.4281	0.3201	-0.7581	-0.3896	0.0563	CG13144
chr2L	10491237	10491257	-	TGCACACACAGACGGCGACC	0.8862	0.5399	0.637	0.3322	0.3438	0.6122	0.5706	0.6593	0.485	0.0502	CG13144
chr2L	10491307	10491327	-	TGGACACGCTGGAGCGCTAT	1.0	0.3655	0.6842	0.4887	0.6588	0.6332	0.2246	-0.2737	0.0967	0.0248	CG13144
chr2L	10493522	10493542	-	TGGTGTCCGTGTGCTGATCG	1.0	0.6651	0.8141	0.6676	0.6588	0.6928	0.608	0.5615	-0.4272	0.1264	Myo31DF
chr2L	10493687	10493707	-	TGAGGAGCGTGTGGAGCACC	0.993	0.4812	0.6536	0.6895	0.6219	0.6804	0.6004	0.7062	0.5976	0.1162	Myo31DF
chr2L	10493705	10493725	-	GAGCTCGACAGTTTTCGATG	0.7157	0.6544	0.8332	0.3602	0.511	0.6831	0.5459	-0.377	-0.437	0.1907	Myo31DF
chr2L	10493768	10493788	-	GGTGGTTACTCTGCTGAAGA	1.0	0.57	0.7777	0.5391	0.3867	0.6441	0.5396	0.4355	-0.1652	0.1942	Myo31DF
chr2L	10493858	10493878	-	GATGTGGCCCGAAGGAGCAC	0.8096	0.5301	0.7588	0.5928	0.4681	0.6827	0.679	0.6507	0.5546	0.3726	Myo31DF
chr2L	10493866	10493886	-	CTGAGCGAGATGTGGCCCGA	1.0	0.5909	0.7399	0.7115	0.6429	0.6651	0.5161	0.5745	0.3476	0.0577	Myo31DF
chr2L	10493897	10493917	-	GCGCTTGCTGCACAACTCTA	1.0	0.4363	0.6961	0.7073	0.3169	0.4519	0.1894	-0.1923	0.1294	0.2784	Myo31DF
chr2L	10493927	10493947	-	GAACAAGGATACGCTGTATC	1.0	0.4435	0.7777	0.4425	0.3252	0.436	0.3159	-0.487	0.2296	0.0201	Myo31DF
chr2L	10494011	10494031	-	TAAGGAGCTAAAGCATCGCG	1.0	0.6879	0.717	0.5085	0.5433	0.7304	0.6666	1.2822	0.3912	0.6987	Myo31DF
chr2L	10494029	10494049	-	TCAGCTGAAGCCCACGGATA	1.0	0.4571	0.7221	0.5625	0.5016	0.5803	0.5189	0.4504	0.7473	0.0315	Myo31DF
chr2L	10494119	10494139	-	GGCCTGCCTCAGCGTGGGCA	1.0	0.4992	0.743	0.4112	0.3374	0.5872	0.3706	-0.412	-0.981	0.0665	Myo31DF
chr2L	10494140	10494160	-	CATCATTGCCATCATGGACG	0.5515	0.5645	0.8332	0.2482	0.0511	0.5636	0.4849	-0.0365	-0.7592	0.4756	Myo31DF
chr2L	10494164	10494184	-	TCTCGTTGAGCAGCCGCATA	1.0	0.4785	0.7919	0.5463	0.3076	0.4607	0.1859	-0.765	-0.1633	0.0252	Myo31DF
chr2L	10494289	10494309	-	TATTGAATACTTCAACAACA	0.871	0.7006	0.6061	0.2695	0.0335	0.5002	0.4491	-0.0452	-0.1945	0.3652	Myo31DF
chr2L	10494328	10494348	-	GCAAGAGGAGTACCAGCGTG	0.775	0.5898	0.717	0.6849	0.6197	0.6535	0.5989	1.2177	0.6525	0.288	Myo31DF
chr2L	10494352	10494372	-	CAAAGAACTGGTGCTTAAAC	0.648	0.3264	0.7777	0.4529	0.102	0.3046	0.1978	-0.9885	-0.3277	0.0673	Myo31DF
chr2L	10494429	10494449	-	AAATTGCAGCAGTTATTCAT	1.0	0.4837	0.6911	0.4809	0.1396	0.4355	0.3326	0.0769	0.8164	0.102	Myo31DF
chr2L	10494550	10494570	-	ATTCCGTGGCAGCAAGACGC	1.0	0.5777	0.7112	0.4043	0.1825	0.627	0.6453	1.1288	0.8747	0.1691	Myo31DF
chr2L	10494581	10494601	-	GGATCATCTCCCGCATCAAC	1.0	0.3946	0.593	0.2401	0.2088	0.4844	0.348	-0.5935	-0.2405	0.1803	Myo31DF
chr2L	10494628	10494648	-	CGGAAAGGATGCTCTGGCCA	0.6993	0.5836	0.7636	0.4917	0.5153	0.5631	0.4178	-0.2797	-0.6348	0.071	Myo31DF
chr2L	10494643	10494663	-	CACGCAGGCAGAGTACGGAA	1.0	0.6794	0.5917	0.6597	0.5749	0.6755	0.6812	0.4438	0.1211	0.2367	Myo31DF
chr2L	10494658	10494678	-	GAAGGATCACAACGCCACGC	0.9635	0.6	0.7069	0.524	0.4011	0.6889	0.6442	0.9583	0.5862	0.2249	Myo31DF
chr2L	10494676	10494696	-	CGGTGGAAATGTGATGCAGA	1.0	0.622	0.7255	0.5471	0.3148	0.5944	0.3301	-0.0533	-0.4172	0.0793	Myo31DF
chr2L	10494748	10494768	-	ATCCACGGCCAAGCTGCTCC	0.8505	0.5323	0.8061	0.33	0.2082	0.5349	0.4136	0.1501	-0.0575	0.0129	Myo31DF
chr2L	10494805	10494825	-	TTTTCGCATTGCAGCCATTG	0.9308	0.5536	0.6828	0.5652	0.0	0.2967	0.2596	-1.3659	-1.3938	0.102	Myo31DF
chr2L	10494941	10494961	-	CCTGGGCTTCTCCACGGATG	0.9741	0.5087	0.8851	0.6114	0.616	0.6631	0.5945	0.6121	0.2945	0.0352	Myo31DF
chr2L	10494986	10495006	-	GACGGAGAAGTCCGACTACA	1.0	0.5421	0.6394	0.3818	0.5303	0.586	0.3674	0.1541	0.2406	0.0712	Myo31DF
chr2L	10495025	10495045	-	CAAGTATCACTACTTGAACC	1.0	0.5257	0.7494	0.2682	0.3151	0.534	0.4692	0.1554	0.0201	0.0428	Myo31DF
chr2L	10495055	10495075	-	GCGGCAATATGAACTGCAGA	1.0	0.5858	0.6796	0.448	0.1999	0.5959	0.3471	0.2032	-0.3373	0.4593	Myo31DF
chr2L	10496630	10496650	-	GAACTTCCATAGTTTCTATC	1.0	0.4107	0.7824	0.2797	0.0482	0.3228	0.0947	-0.9986	-0.0625	0.1202	Myo31DF
chr2L	10496729	10496749	-	GGACATTGAGTTCGACTACA	1.0	0.5797	0.6111	0.3636	0.3019	0.4918	0.4059	-0.1104	-0.1258	0.1739	Myo31DF
chr2L	10497854	10497874	-	AGGGTCAGAACGAAATCGAG	1.0	0.6732	0.7359	0.5232	0.5032	0.694	0.6686	1.2684	0.8684	0.6745	Myo31DF
chr2L	10497874	10497894	-	TGCGGCGGTGACGAATGCCC	1.0	0.498	0.7245	0.5459	0.6575	0.7308	0.5065	0.5528	0.3595	0.1133	Myo31DF
chr2L	10497922	10497942	-	GTCCGGTGCGGGCAAAACGG	0.8254	0.6257	0.8649	0.6213	0.5926	0.6877	0.728	0.9688	0.1029	0.5624	Myo31DF
chr2L	10497992	10498012	-	CCATTGCCGATTCCGCCTAC	1.0	0.4512	0.7538	0.452	0.072	0.3123	0.2011	-0.7793	-0.3064	0.1955	Myo31DF
chr2L	10507215	10507235	-	CTGGCGCAGAACTCTTATGA	1.0	0.4972	0.7456	0.4951	0.4574	0.6737	0.6245	-0.0022	0.2431	0.0597	CG6094
chr2L	10507245	10507265	-	AAGGTTGCCTGTGCCGCCTG	1.0	0.5735	0.8616	0.8445	0.6388	0.6352	0.5721	0.4317	-0.2138	0.0293	CG6094
chr2L	10507264	10507284	-	AGGAGAGCTGACGACCCAGA	1.0	0.6844	0.7777	0.879	0.6958	0.7286	0.5527	0.8444	0.9217	0.6351	CG6094
chr2L	10507284	10507304	-	CAGGGATAAATCGCTCTTGT	1.0	0.4858	0.7636	0.4557	0.4009	0.4763	0.3901	-0.1405	0.2969	0.0269	CG6094
chr2L	10507303	10507323	-	CGCCGGGATAGATCTTGTCC	1.0	0.5097	0.8013	0.3115	0.468	0.6135	0.4057	-0.091	-0.0382	0.008	CG6094
chr2L	10507476	10507496	-	GGGTCCGGAGCTCCTGCTGT	1.0	0.5251	0.6888	0.5166	0.6666	0.6957	0.4897	0.4725	0.267	0.0693	CG6094
chr2L	10508778	10508798	-	GCGCCGCTACTCGGACAACC	1.0	0.5441	0.6073	0.4501	0.4814	0.5832	0.3788	0.1973	0.3373	0.2409	CG7384
chr2L	10509036	10509056	-	CATTGGTGAGGGACTGACGG	1.0	0.7084	0.8707	0.5604	0.5416	0.7075	0.6005	0.8063	0.1079	0.5458	CG7384
chr2L	10509048	10509068	-	TCGCAAGTATGGCATTGGTG	0.8966	0.6051	0.8175	0.5414	0.5851	0.6648	0.5884	0.3356	0.095	0.1781	CG7384
chr2L	10509154	10509174	-	TCCAGGATCGATCGCTCCGC	1.0	0.4709	0.7304	0.58	0.3146	0.5591	0.4616	0.4618	0.3078	0.2121	CG7384
chr2L	10509171	10509191	-	CATCTTTGGAACTGTGATCC	0.9159	0.5026	0.6927	0.3317	0.2421	0.4313	0.2074	-0.445	-0.5046	0.0021	CG7384
chr2L	10509548	10509568	-	GATCGTAAGGGATGTGCGCC	0.8268	0.494	0.6581	0.4803	0.177	0.4316	0.2761	-0.5818	-0.9871	0.1173	CG7384
chr2L	10509561	10509581	-	TGAATGTGGCACAGATCGTA	1.0	0.5121	0.6	0.4607	0.2702	0.5549	0.3389	-0.0088	0.1635	0.0157	CG7384
chr2L	10509727	10509747	-	TGAGGATACGGAGGAGCAGG	0.3881	0.5988	0.7091	0.6781	0.6189	0.6694	0.6389	1.1358	0.4096	0.2471	CG7384
chr2L	10509730	10509750	-	GCGTGAGGATACGGAGGAGC	0.5548	0.4687	0.5778	0.6576	0.5708	0.6438	0.5952	0.1508	-0.1035	0.0865	CG7384
chr2L	10509736	10509756	-	CGTTCAGCGTGAGGATACGG	1.0	0.7001	0.5918	0.5702	0.591	0.7497	0.7216	0.8483	0.1214	0.5994	CG7384
chr2L	10509745	10509765	-	CAGATCCTACGTTCAGCGTG	1.0	0.6225	0.7028	0.5634	0.445	0.6246	0.5729	0.404	-0.0977	0.379	CG7384
chr2L	10509802	10509822	-	ATTCGGCATCGGTGATCGTG	1.0	0.6095	0.7311	0.5259	0.3736	0.617	0.5212	0.263	-0.1131	0.0613	CG7384
chr2L	10509826	10509846	-	GAATCTCTATGAGGCGCTGC	1.0	0.491	0.5754	0.3467	0.22	0.5517	0.4886	0.4491	0.1867	0.0773	CG7384
chr2L	10509835	10509855	-	ACGCTACGAGAATCTCTATG	1.0	0.6611	0.8332	0.5005	0.5018	0.659	0.6683	0.9187	0.735	0.5953	CG7384
chr2L	10509898	10509918	-	CGTTTGGCTGCCCAGTCTAG	0.9951	0.4899	0.8377	0.4216	0.3366	0.5398	0.3339	-0.0248	-0.1351	0.135	CG7384
chr2L	10509967	10509987	-	TATCCCACTGGACACGGACC	1.0	0.5748	0.7221	0.3907	0.4646	0.6366	0.538	0.8351	0.6703	0.1372	CG7384
chr2L	10510141	10510161	-	CGTCCAGGTGGTCAATGGAG	1.0	0.6165	0.6614	0.7014	0.6132	0.6759	0.5913	0.7839	0.4894	0.2428	CG7384
chr2L	10512460	10512480	-	GCAGCGCTTCAACATTGCCA	1.0	0.5931	0.7315	0.3447	0.3959	0.733	0.6293	0.5097	0.3754	0.6793	Fatp1
chr2L	10512819	10512839	-	CACCATGGGTTTCCAGGAGG	0.8127	0.5609	0.7658	0.7172	0.6077	0.6063	0.4793	0.2761	-0.1738	0.03	Fatp1
chr2L	10512822	10512842	-	CTACACCATGGGTTTCCAGG	1.0	0.7612	0.8804	0.5948	0.5807	0.6724	0.584	0.4289	-0.0459	0.8334	Fatp1
chr2L	10512825	10512845	-	CCACTACACCATGGGTTTCC	1.0	0.3741	0.7069	0.3504	0.0851	0.2732	0.2326	-1.3389	-0.5583	0.0103	Fatp1
chr2L	10512959	10512979	-	CGGCACCACAGGATTGCCAA	1.0	0.6252	0.8108	0.7251	0.4578	0.5931	0.4789	0.3635	0.1711	0.1814	Fatp1
chr2L	10513079	10513099	-	GACGGAAAAGAACATACCGC	1.0	0.614	0.7494	0.3526	0.3681	0.6746	0.625	0.4398	0.0555	0.4161	Fatp1
chr2L	10513157	10513177	-	AGCTGTCACCGACGTGGCCA	1.0	0.5568	0.6736	0.3817	0.3704	0.5626	0.4192	-0.1571	-0.5391	0.0756	Fatp1
chr2L	10513190	10513210	-	CTCGGCTCTCATTTACGGCG	1.0	0.5949	0.7028	0.3573	0.4064	0.6558	0.4295	0.1619	-0.8478	0.4412	Fatp1
chr2L	10513358	10513378	-	GCAGGCTCAGGGCTACAAAA	1.0	0.3581	0.7575	0.4524	0.5323	0.6333	0.4214	0.0137	0.3919	0.5	Fatp1
chr2L	10513370	10513390	-	GGCCAATGTGCTGCAGGCTC	0.5655	0.2915	0.6961	0.5495	0.5575	0.5607	0.4246	-0.5617	-0.6943	0.0105	Fatp1
chr2L	10513376	10513396	-	CAAGGTGGCCAATGTGCTGC	0.6922	0.4561	0.721	0.4249	0.0385	0.4262	0.3139	-0.3874	-0.6889	0.0118	Fatp1
chr2L	10513415	10513435	-	GCAACGCTGGACCTTCCGTC	1.0	0.4903	0.6969	0.5362	0.5113	0.6536	0.5464	0.5194	0.7366	0.5489	Fatp1
chr2L	10513457	10513477	-	TGTTCAGGCCCATCCGGACA	0.7984	0.6112	0.6746	0.4641	0.3471	0.636	0.4445	0.6341	0.4194	0.088	Fatp1
chr2L	10513472	10513492	-	CGTCTTCGAACGAAATGTTC	1.0	0.446	0.715	0.2015	0.012	0.3293	0.0872	-1.2336	-0.876	0.0821	Fatp1
chr2L	10513536	10513556	-	GGGCCTATATCAAGCTGCTG	1.0	0.6197	0.6783	0.5189	0.4844	0.7194	0.573	0.7613	0.0823	0.4588	Fatp1
chr2L	10517009	10517029	-	GCTCAAATATTGGTCATCCG	1.0	0.6815	0.8379	0.3221	0.5157	0.6549	0.5422	0.7732	0.1268	0.8821	Fatp1
chr2L	10517697	10517717	-	TAGGATCGCACTTAATAAGC	0.8687	0.527	0.6819	0.3596	0.2506	0.5731	0.4155	0.1678	0.7414	0.1353	Lrr47
chr2L	10517716	10517736	-	AGGAATCCTTTCAGCTGGAT	1.0	0.4769	0.6297	0.5527	0.3912	0.568	0.1854	-1.0554	-0.6121	0.0637	Lrr47
chr2L	10517736	10517756	-	TGCCCAGCTTGAGGGTCTGC	1.0	0.5137	0.6512	0.241	0.3076	0.374	0.3294	-0.274	-0.273	0.0649	Lrr47
chr2L	10517745	10517765	-	TGCCATCCATGCCCAGCTTG	0.8898	0.4128	0.78	0.3415	0.4808	0.5723	0.4149	-0.1657	-0.4831	0.0505	Lrr47
chr2L	10517892	10517912	-	TGTTGATGGTCAGCGATTTG	1.0	0.5113	0.7999	0.3898	0.4295	0.4892	0.2835	-0.4028	-0.3132	0.0447	Lrr47
chr2L	10517952	10517972	-	CCAGCTTTGTGAGGTTGCGC	1.0	0.4371	0.637	0.2609	0.2999	0.5516	0.3915	-0.3185	-0.3516	0.1129	Lrr47
chr2L	10517961	10517981	-	CGCTGACATCCAGCTTTGTG	1.0	0.5488	0.7512	0.4278	0.5029	0.6126	0.628	0.1163	-0.2607	0.1256	Lrr47
chr2L	10518066	10518086	-	CGGAAGACGACCCAGCTCCG	0.9564	0.616	0.8709	0.428	0.6571	0.7016	0.661	0.6004	-0.2492	0.2428	Lrr47
chr2L	10518093	10518113	-	GTTGTTGCCCAGGTGCAGCG	0.4827	0.6951	0.8458	0.4551	0.4322	0.6529	0.7282	1.0976	0.2617	0.7588	Lrr47
chr2L	10518103	10518123	-	TACCCAGTAAGTTGTTGCCC	1.0	0.5045	0.6229	0.209	0.3796	0.6784	0.5449	0.5957	0.5542	0.0732	Lrr47
chr2L	10518218	10518238	-	GACTCGAATTTAACCAGCGG	0.7892	0.6585	0.7111	0.5192	0.3488	0.6545	0.4809	0.3719	-0.3798	0.3953	Lrr47
chr2L	10518285	10518305	-	TTTCATCCGGCGAATGGCAA	0.4664	0.4796	0.8249	0.3404	0.0	0.4379	0.1026	-0.4613	-0.757	0.1354	Lrr47
chr2L	10529580	10529600	-	CCTCGACGATGCCCGACTGC	0.6832	0.502	0.8061	0.327	0.2962	0.4876	0.4689	0.1247	-0.0799	0.0505	Lip4
chr2L	10529631	10529651	-	TTTTGAAGTTAACATTAAAG	0.8496	0.4703	0.7574	0.2523	0.0	0.3768	0.1653	-1.7356	-1.7197	0.1443	Lip4
chr2L	10530123	10530143	-	GTATCCATCATCCGTCTCCA	1.0	0.589	0.5896	0.2985	0.4374	0.6607	0.6571	0.4527	0.4082	0.6286	Lip4
chr2L	10530148	10530168	-	TAGCGATCCTGTGCAAGGTG	0.9614	0.6181	0.7312	0.8417	0.6111	0.6879	0.5952	0.6043	-0.0273	0.0929	Lip4
chr2L	10530153	10530173	-	CGGTCTAGCGATCCTGTGCA	1.0	0.5733	0.6117	0.4655	0.5207	0.6325	0.6698	0.5988	0.1654	0.2596	Lip4
chr2L	10530320	10530340	-	CGTACCCCTGATCGTAGAGC	1.0	0.5335	0.6512	0.356	0.0847	0.584	0.4887	0.3382	0.2877	0.1641	Lip4
chr2L	10530479	10530499	-	GGCTTACGCCCGTGGAATTG	1.0	0.5164	0.7763	0.3636	0.4312	0.5703	0.5276	0.0307	-0.3381	0.068	Lip4
chr2L	10530617	10530637	-	CCGGACTGCGGCAGTGCTTG	1.0	0.4732	0.8049	0.5556	0.5587	0.6065	0.4649	-0.342	-0.9823	0.0361	Lip4
chr2L	10530650	10530670	-	CCGATAGATGCCACTCGGCC	0.7857	0.471	0.7148	0.52	0.3347	0.4238	0.3817	-0.1373	-0.416	0.0907	Lip4
chr2L	10530863	10530883	-	CGTGAACGCCAATCAGCTTG	1.0	0.6129	0.7658	0.3703	0.3709	0.6378	0.3053	0.129	-0.5409	0.2275	Lip4
chr2L	10530894	10530914	-	ATGCTGATGAACTCATTCTT	1.0	0.4493	0.7055	0.6131	0.3304	0.4154	0.2695	-0.6186	0.3345	0.0756	Lip4
chr2L	10531904	10531924	-	CATTGGCTTCCAGCTGGAAT	0.962	0.4507	0.768	0.3416	0.2298	0.5153	0.2497	-0.6392	-0.5031	0.1182	CG18301
chr2L	10531938	10531958	-	GAAGGTATAGCCAGTTGAAA	1.0	0.4121	0.7069	0.4942	0.2858	0.4787	0.2535	-0.5521	-0.1209	0.0426	CG18301
chr2L	10531956	10531976	-	GCATCTTCTAAAACTGATGA	1.0	0.5238	0.6179	0.2293	0.1464	0.5702	0.4125	0.0318	-0.3936	0.3313	CG18301
chr2L	10532430	10532450	-	AGCAGCACAGGCAGGGCTCC	1.0	0.4796	0.721	0.3698	0.4743	0.4667	0.3711	-0.3979	-0.0831	0.0075	CG18301
chr2L	10532438	10532458	-	CGTGGACCAGCAGCACAGGC	1.0	0.4815	0.6757	0.4073	0.5388	0.6271	0.5044	0.1079	-0.095	0.0235	CG18301
chr2L	10532482	10532502	-	GGAAGGACCCATCATCACCC	1.0	0.6915	0.8013	0.2335	0.5168	0.7597	0.7543	1.1917	0.9077	0.6606	CG18301
chr2L	10532499	10532519	-	ATTGTACCTAAGGAACTGGA	1.0	0.6702	0.6662	0.4309	0.4514	0.7081	0.7116	0.9279	0.7633	0.3809	CG18301
chr2L	10532628	10532648	-	ACGAACATGGCGTTTCGTAT	1.0	0.5803	0.7966	0.4659	0.2784	0.4715	0.2245	-0.3657	0.4019	0.1411	CG18301
chr2L	10532868	10532888	-	ACTACGGCAATGGGACAGGA	1.0	0.6197	0.5774	0.4585	0.5419	0.7073	0.6824	0.4631	0.3516	0.2194	CG18301
chr2L	10532872	10532892	-	TGGGACTACGGCAATGGGAC	1.0	0.5364	0.729	0.5029	0.6375	0.6902	0.5264	0.1467	-0.157	0.0524	CG18301
chr2L	10532910	10532930	-	GGCAACTGCAGTATCCTGAG	0.7429	0.7119	0.7703	0.4926	0.5995	0.6908	0.6756	0.9489	0.4684	0.2122	CG18301
chr2L	10532989	10533009	-	GTAGCCAGCCGCGCTTAGGA	1.0	0.4737	0.7158	0.3113	0.4761	0.7243	0.6746	0.5538	0.5888	0.3811	CG18301
chr2L	10532993	10533013	-	CATTGTAGCCAGCCGCGCTT	1.0	0.463	0.7775	0.3809	0.07	0.4611	0.3237	-0.2218	0.2105	0.3544	CG18301
chr2L	10533020	10533040	-	CAATCACACTGTTGCTGGGC	1.0	0.4487	0.5266	0.3671	0.1575	0.4869	0.2303	-0.6614	-0.7355	0.0031	CG18301
chr2L	10533061	10533081	-	GCTGGAAATGATATCCCGGC	1.0	0.5522	0.6864	0.5719	0.5291	0.6548	0.5651	0.3093	0.1247	0.7272	CG18301
chr2L	10535022	10535042	-	CGGTATCACAGAAAATGAAA	0.8341	0.481	0.6061	0.2193	0.1113	0.4443	0.3144	-0.531	-0.4692	0.0822	CG18302
chr2L	10535190	10535210	-	TGGATCTTATGCGTTTCAGC	1.0	0.5292	0.7494	0.2049	0.0	0.4465	0.2327	-0.6129	-0.5185	0.2947	CG18302
chr2L	10535231	10535251	-	TGGGAATCCGATGAGCCGTA	1.0	0.6322	0.7148	0.6706	0.4855	0.6404	0.5602	0.5531	0.5374	0.3831	CG18302
chr2L	10535288	10535308	-	ATGCCACCGAGCTGTCCAGC	1.0	0.5178	0.6654	0.4405	0.3178	0.5203	0.3793	-0.2691	0.1323	0.0907	CG18302
chr2L	10535335	10535355	-	ATCGCTAAGCAGGAAGCCCA	1.0	0.5727	0.6593	0.5361	0.562	0.7008	0.7164	0.7816	0.5701	0.1132	CG18302
chr2L	10535345	10535365	-	CGTATCCCATATCGCTAAGC	0.91	0.5085	0.6927	0.3393	0.0	0.3266	0.3401	-0.4346	-0.0868	0.1178	CG18302
chr2L	10535455	10535475	-	GTACACTCCGAGCTCATGGA	0.685	0.5943	0.7762	0.3219	0.5367	0.7996	0.7391	1.2351	0.9918	0.7013	CG18302
chr2L	10535566	10535586	-	CTCACTGCCCATCACAAAGA	0.3684	0.4743	0.7079	0.3853	0.0473	0.4793	0.54	-0.0071	-0.1087	0.2263	CG18302
chr2L	10535596	10535616	-	AAGTTTGATCTTTTTCATAT	0.8333	0.4047	0.6736	0.2407	0.0	0.1902	0.0218	-2.104	-1.5915	0.0718	CG18302
chr2L	10535828	10535848	-	AGCTGCAGATCTTATGTATC	1.0	0.3764	0.7019	0.2049	0.2661	0.3169	0.2006	-1.2016	-0.3554	0.0368	CG18302
chr2L	10535866	10535886	-	TTCCATCAGGAAATAGGTGC	1.0	0.5137	0.6678	0.4363	0.3866	0.6169	0.4301	0.1501	-0.1245	0.1913	CG18302
chr2L	10535872	10535892	-	CATGGCTTCCATCAGGAAAT	1.0	0.4054	0.7777	0.3924	0.2582	0.408	0.3601	-0.3396	0.2455	0.2526	CG18302
chr2L	10535879	10535899	-	CCACGCCCATGGCTTCCATC	1.0	0.4965	0.8391	0.2508	0.3708	0.3623	0.2281	-0.5569	0.1272	0.3074	CG18302
chr2L	10545498	10545518	-	TGTACGGCGTCTGGATGTCC	0.9072	0.4225	0.6073	0.4565	0.4737	0.6633	0.5147	0.4335	0.4271	0.0078	Trim9
chr2L	10545725	10545745	-	GTCCGACTGATCCTGGTCGG	1.0	0.5917	0.8474	0.6623	0.6287	0.6185	0.624	0.5266	-0.2722	0.2187	Trim9
chr2L	10545815	10545835	-	CAGCAGTCCTGTGCCGGCAT	1.0	0.4778	0.8155	0.7533	0.6544	0.6828	0.4832	0.1672	0.2192	0.0777	Trim9
chr2L	10545865	10545885	-	GTGAGACAGTAGGCGGCTCC	1.0	0.4578	0.8108	0.5963	0.5312	0.6005	0.5376	0.3394	0.4006	0.0052	Trim9
chr2L	10545887	10545907	-	GAGCTTGCGGCAGAGCGGAC	1.0	0.4684	0.7431	0.6419	0.5351	0.6628	0.3847	0.358	0.5779	0.0539	Trim9
chr2L	10545947	10545967	-	AATGGCCTCCATGGCGCGGT	1.0	0.5247	0.6864	0.8012	0.4911	0.6336	0.5885	0.3795	0.2469	0.1113	Trim9
chr2L	10545996	10546016	-	TCTCGCACATCTGGCAGCGG	0.9239	0.5236	0.7907	0.489	0.4292	0.6232	0.5228	0.5026	-0.1973	0.1477	Trim9
chr2L	10546038	10546058	-	TCTCGCACTGCTCGCAGATC	1.0	0.2871	0.7352	0.4325	0.169	0.3432	0.258	-0.8041	-0.4423	0.0049	Trim9
chr2L	10546076	10546096	-	GGGGTGGGTCAACTCGCGGC	1.0	0.4774	0.7525	0.7367	0.5181	0.6352	0.586	0.6011	0.2068	0.0746	Trim9
chr2L	10546188	10546208	-	AGCTGAGGCAGTACTGGGAG	1.0	0.5615	0.7512	0.5517	0.6321	0.652	0.4063	-0.2947	-0.4932	0.0761	Trim9
chr2L	10546203	10546223	-	AGGCGGGAGCCTTGCAGCTG	1.0	0.4705	0.8284	0.6766	0.6004	0.6386	0.6226	0.5522	0.2239	0.0376	Trim9
chr2L	10546223	10546243	-	TTCTCCGATGCAAAGTCCGC	1.0	0.5489	0.6463	0.251	0.0354	0.4727	0.4134	0.5339	0.3507	0.0679	Trim9
chr2L	10546286	10546306	-	ACTCACCTTTTGAGCCTTGC	1.0	0.2995	0.7257	0.3238	0.0409	0.2236	0.1304	-1.7013	-1.5543	0.0977	Trim9
chr2L	10567417	10567437	-	GTGGAGTGTTTGGCACCGAC	1.0	0.4662	0.7039	0.5924	0.5816	0.6569	0.4365	-0.039	-0.1035	0.2522	CG6138
chr2L	10567449	10567469	-	TAGAAGTTGCCCCTCATCGT	1.0	0.4727	0.8013	0.3461	0.4536	0.6458	0.6072	0.7741	0.8516	0.1443	CG6138
chr2L	10567485	10567505	-	GAGCTTCTGCAGCGTCTTGA	1.0	0.3855	0.7541	0.5014	0.3139	0.5121	0.2648	-0.4748	-0.1083	0.1682	CG6138
chr2L	10567507	10567527	-	CGGGCAGCGAACTGCGCCGC	0.7609	0.4479	0.6512	0.7339	0.4277	0.4487	0.4893	-0.615	-1.0509	0.0074	CG6138
chr2L	10567593	10567613	-	GTTGTCCACAATAGGCAGCA	1.0	0.6355	0.6439	0.4524	0.3354	0.5613	0.6372	0.4087	0.0515	0.3205	CG6138
chr2L	10567601	10567621	-	TCGTAATTGTTGTCCACAAT	1.0	0.4656	0.7208	0.5553	0.2611	0.4074	0.1319	-0.7904	-0.3942	0.193	CG6138
chr2L	10567696	10567716	-	CCTCCTTATCCCAATCACCC	1.0	0.6177	0.6937	0.0566	0.472	0.6145	0.6671	0.8841	0.6729	0.3546	CG6138
chr2L	10567721	10567741	-	GCCCTATCTGAAGGATCTGA	0.8353	0.5606	0.6111	0.3132	0.4118	0.6039	0.5266	0.3549	0.2507	0.4195	CG6138
chr2L	10567730	10567750	-	GGCACCAGTGCCCTATCTGA	0.9917	0.5198	0.6405	0.3375	0.4971	0.6321	0.6258	0.8108	0.8417	0.0896	CG6138
chr2L	10576924	10576944	-	CCCAAGGGAAAAAATCAGGA	1.0	0.6636	0.71	0.2309	0.3994	0.624	0.5471	0.384	-0.0086	0.3692	w-cup
chr2L	10576928	10576948	-	TTGACCCAAGGGAAAAAATC	0.4994	0.4623	0.6593	0.3742	0.1234	0.3741	0.3411	-0.6041	0.1048	0.1553	w-cup
chr2L	10576940	10576960	-	AAGAGGAATACATTGACCCA	1.0	0.6148	0.7588	0.5544	0.4838	0.6782	0.6444	0.9143	0.7832	0.137	w-cup
chr2L	10576957	10576977	-	CGAAGTGATGCCTGGCAAAG	0.6264	0.6234	0.7765	0.6096	0.531	0.5863	0.4119	-0.2067	-0.7618	0.0703	w-cup
chr2L	10576999	10577019	-	TACTTCATCGGCAGCTCAGG	1.0	0.5734	0.7291	0.5214	0.4058	0.6299	0.4442	0.3667	-0.042	0.1751	w-cup
chr2L	10577002	10577022	-	AAGTACTTCATCGGCAGCTC	0.8065	0.4427	0.6452	0.4002	0.3469	0.603	0.5238	0.2057	0.3376	0.0521	w-cup
chr2L	10577026	10577046	-	CGAAAAACTGGATCAAATGG	0.6151	0.625	0.7374	0.4706	0.3288	0.668	0.4926	0.1497	-0.4874	0.3572	w-cup
chr2L	10577059	10577079	-	TACCATCATACCGCAATCCG	1.0	0.6199	0.7658	0.3827	0.579	0.6842	0.7386	0.9626	0.0868	0.5141	w-cup
chr2L	10577083	10577103	-	AGTTCAAGAAGCCAAGGAAC	0.7411	0.458	0.5647	0.4003	0.3717	0.6611	0.5792	0.2081	0.3558	0.1972	w-cup
chr2L	10577089	10577109	-	GGAAGAAGTTCAAGAAGCCA	1.0	0.5576	0.5969	0.3349	0.2244	0.6293	0.4574	0.3302	-0.0867	0.481	w-cup
chr2L	10577110	10577130	-	CTCACCAGAAAAACCAGTAA	0.992	0.492	0.6796	0.323	0.3134	0.5868	0.2726	-0.4602	-0.4985	0.1223	w-cup
chr2L	10577278	10577298	-	AACTATCTCCCCGAAAACTA	1.0	0.5061	0.6487	0.4322	0.1926	0.5003	0.5843	0.2977	0.3276	0.2527	w-cup
chr2L	10577342	10577362	-	AGGCAGAAGCAAAGATAGAA	0.7646	0.4625	0.5858	0.487	0.3382	0.5678	0.4341	-0.4573	-0.286	0.2008	w-cup
chr2L	10577362	10577382	-	TGAATCAAAGGAACAATACC	1.0	0.5714	0.6678	0.2817	0.3339	0.6421	0.635	0.4691	0.5362	0.2165	w-cup
chr2L	10577374	10577394	-	AAACAATTCTAATGAATCAA	1.0	0.5032	0.5827	0.3129	0.0109	0.3474	0.1413	-0.625	-0.4077	0.0704	w-cup
chr2L	10577465	10577485	-	AAAATACAAACGAAATAACT	0.6235	0.5521	0.6866	0.1495	0.0	0.3715	0.3015	-0.5383	0.0463	0.066	w-cup
chr2L	10577488	10577508	-	TTCGGAAGAAAGTCGAGCAC	0.6855	0.5509	0.7966	0.5712	0.3309	0.6089	0.4798	0.3077	0.1654	0.2107	w-cup
chr2L	10580001	10580021	-	AGGATGTCGGCCTCGGGAAG	1.0	0.4548	0.8851	0.6525	0.5984	0.6251	0.3867	-0.4328	-0.4947	0.0479	CG34160
chr2L	10580021	10580041	-	GCAGTGCTGAACTGCATCCC	1.0	0.5685	0.7304	0.5754	0.5093	0.5629	0.6396	0.1154	0.3477	0.1435	CG34160
chr2L	10581287	10581307	-	ACGGTTCAGGGAATGCTCGA	1.0	0.6305	0.7636	0.5561	0.4549	0.649	0.5598	0.5706	0.5489	0.1385	CG34161
chr2L	10581300	10581320	-	CACAACTCAAGGAACGGTTC	1.0	0.4259	0.7824	0.315	0.3658	0.5082	0.2693	-0.4772	-0.1982	0.0112	CG34161
chr2L	10581311	10581331	-	TGGTGCATGAACACAACTCA	0.9704	0.6036	0.6345	0.4001	0.4808	0.6744	0.5069	0.2293	0.0458	0.0615	CG34161
chr2L	10581357	10581377	-	CCTTTAGCACACTCAAAAAA	1.0	0.3538	0.6345	0.2897	0.0	0.1662	0.1353	-1.3178	-1.1993	0.1845	CG34161
chr2L	10581425	10581445	-	TTCAGGTGTCTTCTTTCGCA	1.0	0.5311	0.7383	0.4236	0.2034	0.4414	0.1867	-0.25	-0.3914	0.2982	CG34161
chr2L	10581503	10581523	-	GAGGTGTTTGGTCATGTGCA	0.5888	0.5785	0.7383	0.5682	0.5028	0.6883	0.631	0.7282	0.4499	0.1209	CG34161
chr2L	10581522	10581542	-	AATTTTTAGTTGCCAATTCG	1.0	0.5292	0.723	0.3691	0.0263	0.4051	0.1446	-1.3778	-1.3292	0.2639	CG34161
chr2L	10620050	10620070	-	GAGGCGCTCGAACTCCATAC	1.0	0.5505	0.7456	0.6084	0.5016	0.6374	0.4378	0.2346	0.8232	0.1842	Trim9
chr2L	10620069	10620089	-	CCTCACACTGAGCGTGGACG	1.0	0.5758	0.8237	0.3999	0.4777	0.6263	0.4978	0.4113	-0.4243	0.4992	Trim9
chr2L	10620093	10620113	-	TGTCGTGGATGGCCTGAATG	0.9412	0.582	0.9088	0.5471	0.708	0.7143	0.3869	0.3677	-0.0793	0.0504	Trim9
chr2L	10620398	10620418	-	CAAAAAACCCACCTGAAGAA	0.9046	0.5222	0.7148	0.2298	0.0	0.3665	0.4206	0.2133	-0.0621	0.1316	Trim9
chr2L	10620521	10620541	-	ATTGGTGACCTCCTGGTGCC	1.0	0.4467	0.7431	0.4494	0.2836	0.3344	0.476	-0.2643	-0.6064	0.0559	Trim9
chr2L	10620550	10620570	-	TCAACAATGGGCGAGACTCG	0.9895	0.612	0.7776	0.2469	0.5057	0.6636	0.507	0.7648	0.0467	0.1555	Trim9
chr2L	10620579	10620599	-	GTGCCAGAGCAGCATCATCC	1.0	0.5083	0.7551	0.3336	0.3987	0.6317	0.4479	0.038	0.3944	0.0262	Trim9
chr2L	10630130	10630150	-	AGGGAGGAGCAAAATATGGT	1.0	0.6053	0.7383	0.324	0.5645	0.6975	0.7131	0.7537	0.834	0.2251	CG7329
chr2L	10630146	10630166	-	GATTGTAGGCAAGAATAGGG	0.9166	0.6793	0.6554	0.5892	0.5448	0.7125	0.6541	0.964	0.6291	0.3858	CG7329
chr2L	10630150	10630170	-	GGCAGATTGTAGGCAAGAAT	1.0	0.4189	0.715	0.3334	0.366	0.5756	0.2186	-0.2689	0.095	0.1891	CG7329
chr2L	10630160	10630180	-	CGATTCTACTGGCAGATTGT	1.0	0.3986	0.7491	0.335	0.3321	0.5336	0.4414	0.0013	0.5767	0.1897	CG7329
chr2L	10630308	10630328	-	GGCCTTTATGAAGCACATGA	0.8833	0.6664	0.6678	0.3848	0.322	0.6161	0.5628	0.5255	0.3724	0.2679	CG7329
chr2L	10630413	10630433	-	GAGCTACTTCGGTCACTCCC	1.0	0.4962	0.7292	0.5488	0.5575	0.6634	0.4823	-0.039	0.0489	0.0824	CG7329
chr2L	10630560	10630580	-	CAGGGGGAATCGTTACTCCA	1.0	0.5955	0.7527	0.5327	0.6277	0.6972	0.4818	0.3305	0.3113	0.0766	CG7329
chr2L	10630579	10630599	-	ACGTCTGGATGGGTAATGTC	0.993	0.4016	0.5631	0.5605	0.4818	0.5405	0.556	0.3214	0.4344	0.0777	CG7329
chr2L	10630674	10630694	-	TCTGCTGGTTCACGGACTGG	1.0	0.6389	0.7209	0.5093	0.5389	0.6257	0.7225	0.8282	0.1863	0.3491	CG7329
chr2L	10630761	10630781	-	GCATCCAGCGGAGACCCACC	0.5816	0.5737	0.6746	0.4855	0.4546	0.6025	0.5357	0.7286	0.8592	0.4487	CG7329
chr2L	10630889	10630909	-	CTACCCGGCAAGCGTGATTG	1.0	0.5805	0.7823	0.5019	0.4807	0.6271	0.4934	-0.0161	-0.6104	0.1812	CG7329
chr2L	10640182	10640202	-	CTTTCCAAGACTATTGGTTG	0.8207	0.46	0.7018	0.4372	0.1671	0.5596	0.3058	-0.8983	-1.1198	0.1464	CG31872
chr2L	10640222	10640242	-	CTGTCCTTCAGATTCAACTG	1.0	0.6522	0.7018	0.3209	0.5089	0.6897	0.6523	0.4234	-0.0491	0.2157	CG31872
chr2L	10640482	10640502	-	GAAGTTTGAATATGCGGATA	1.0	0.3648	0.6643	0.5109	0.3707	0.5715	0.2088	-0.2061	0.1235	0.0059	CG31872
chr2L	10640959	10640979	-	AGCGATTGTTGTGGTGATAG	1.0	0.5632	0.7623	0.4571	0.6085	0.6529	0.3896	0.0137	-0.1846	0.0795	CG31872
chr2L	10641584	10641604	-	TTGCGCTTGCGCTTTCCTCA	1.0	0.4801	0.7919	0.4816	0.2844	0.4226	0.2316	-0.7306	-0.7851	0.3425	CG31872
chr2L	10641764	10641784	-	TTGCGTTAGTGATGTACCTG	1.0	0.6349	0.7623	0.617	0.4865	0.6112	0.4859	0.0993	-0.3858	0.0667	CG31872
chr2L	10642003	10642023	-	TGTGAACATGACCTTGGAGC	0.6791	0.5997	0.7636	0.5057	0.3257	0.6395	0.594	0.8208	0.4102	0.3004	CG31872
chr2L	10644090	10644110	-	AATCCTTGATTTTCATCTAC	0.6109	0.3514	0.5979	0.2183	0.0	0.2943	0.0511	-1.8922	-1.4136	0.0912	CG18284
chr2L	10644395	10644415	-	TGTAAACATGACCTTGGTTC	0.9057	0.3717	0.7494	0.5109	0.2501	0.5612	0.3853	0.0057	0.2135	0.1238	CG18284
chr2L	10645197	10645217	-	TGTCAACAATCTTGTTTTTC	0.6085	0.1489	0.6785	0.0035	0.0	0.0567	-0.0084	-2.4949	-2.1436	0.0057	CG18284
chr2L	10646738	10646758	-	ACAAGTTGTATAATATTATT	1.0	0.263	0.6394	0.4321	0.2067	0.3518	0.0294	-1.4461	-0.3542	0.153	CG17097
chr2L	10646780	10646800	-	TTTTGTGGCTGTAGGAGCAA	1.0	0.5777	0.6594	0.6241	0.0	0.2944	0.3531	-0.481	-0.6858	0.424	CG17097
chr2L	10646788	10646808	-	TTGGGCGATTTTGTGGCTGT	0.6611	0.5107	0.7636	0.7109	0.4335	0.5285	0.3563	-0.7613	-1.0044	0.0327	CG17097
chr2L	10647209	10647229	-	GGAGGAAGTAGTACAAACTG	1.0	0.7507	0.7516	0.5121	0.6136	0.7471	0.772	1.571	0.7546	0.6608	CG17097
chr2L	10647227	10647247	-	TGAACTGGCCCATTCTGAGG	0.9687	0.6286	0.7776	0.531	0.3913	0.6803	0.6957	1.0891	0.4449	0.429	CG17097
chr2L	10647230	10647250	-	TGCTGAACTGGCCCATTCTG	1.0	0.5207	0.7325	0.4376	0.5574	0.6621	0.4078	0.3947	-0.0728	0.1639	CG17097
chr2L	10647314	10647334	-	TTGGGAATTGTGCTGCTATC	1.0	0.3855	0.7966	0.6172	0.2738	0.3328	0.1664	-0.7193	0.0094	0.0591	CG17097
chr2L	10648074	10648094	-	TGACTGCAGCTGGGACTGTG	1.0	0.6733	0.7311	0.5659	0.6059	0.6769	0.7616	0.8809	0.3148	0.1579	CG17097
chr2L	10648532	10648552	-	AAATTGTCCTGATATGTGGA	1.0	0.6534	0.6767	0.2504	0.1488	0.6259	0.5584	0.6952	0.371	0.105	CG17097
chr2L	10648604	10648624	-	GTTTTGAATACTTTGTACTC	1.0	0.4111	0.6971	0.2789	0.0	0.4048	0.316	-1.1785	-1.0427	0.0875	CG17097
chr2L	10652194	10652214	-	AGGCCACGCGCACAATGTTC	0.939	0.2927	0.6547	0.5677	0.2384	0.4227	0.2613	-0.4723	0.1318	0.0421	dbf
chr2L	10652214	10652234	-	CTGCGGTTGCGGCATGGCGG	1.0	0.3706	0.9323	0.5834	0.5384	0.6181	0.5122	0.404	-0.3284	0.2457	dbf
chr2L	10652413	10652433	-	GCTCTGGCAGAGGCAGCTTA	1.0	0.4828	0.7811	0.4518	0.3596	0.4599	0.3917	-0.5305	0.0661	0.1237	dbf
chr2L	10652423	10652443	-	CACGGAGGACGCTCTGGCAG	1.0	0.515	0.8758	0.7628	0.6112	0.6029	0.5528	0.8891	0.1961	0.2343	dbf
chr2L	10652438	10652458	-	CGCCCATGCATTGGACACGG	1.0	0.6308	0.6251	0.6349	0.6358	0.6958	0.6691	0.6705	-0.2783	0.2006	dbf
chr2L	10652507	10652527	-	GACTGAATCATCAGCATAGG	1.0	0.567	0.7007	0.5356	0.3953	0.6245	0.4958	0.1949	-0.2217	0.1608	dbf
chr2L	10652510	10652530	-	GAAGACTGAATCATCAGCAT	1.0	0.6359	0.7494	0.4532	0.4501	0.6544	0.6052	0.2884	0.2989	0.2228	dbf
chr2L	10652577	10652597	-	AGTCACAACGGGCTCTCTGA	1.0	0.551	0.8249	0.2913	0.4884	0.6835	0.5554	0.7157	0.8225	0.1461	dbf
chr2L	10652728	10652748	-	GCGGAAAATGGGTCGTGGAG	1.0	0.588	0.8175	0.6119	0.5995	0.6582	0.4084	-0.0662	-0.2988	0.103	dbf
chr2L	10652831	10652851	-	ACTGTCGGATAACCACTGAT	1.0	0.6431	0.6473	0.4951	0.5133	0.6022	0.6498	0.5434	1.0284	0.4519	dbf
chr2L	10652876	10652896	-	CAAAGTTCGGCGACGTGACG	1.0	0.5519	0.8946	0.4641	0.3114	0.5313	0.2347	0.1139	-0.5785	0.11	dbf
chr2L	10653123	10653143	-	GACAATCCGTTGATCTGCAA	1.0	0.5715	0.7824	0.4623	0.1997	0.6296	0.3539	-0.3368	-0.5013	0.2158	dbf
chr2L	10653145	10653165	-	CCTGTCCCAGCTTTGGTTGC	1.0	0.2397	0.7777	0.2687	0.2038	0.2586	0.2753	-1.0733	-1.0804	0.0102	dbf
chr2L	10653214	10653234	-	CCATGGCCACACGACTCTGC	1.0	0.5534	0.768	0.2385	0.2041	0.5408	0.3535	-0.0296	-0.0407	0.1089	dbf
chr2L	10653242	10653262	-	AGTGATTCCTGGCGTATGCG	1.0	0.5928	0.7749	0.3034	0.5523	0.6576	0.6758	0.9242	0.2111	0.6554	dbf
chr2L	10653478	10653498	-	TCCAGCGGAAGAGCGACTGC	1.0	0.596	0.7919	0.3314	0.5174	0.6393	0.497	0.5385	0.4038	0.0928	dbf
chr2L	10662602	10662622	-	AAAGGGCGAGAGGAGGGTGA	0.6671	0.591	0.8627	0.6952	0.4417	0.5305	0.63	0.6989	0.6499	0.1265	CG31871
chr2L	10662609	10662629	-	TGTAGCTAAAGGGCGAGAGG	1.0	0.5348	0.8804	0.4949	0.584	0.6763	0.4932	0.529	0.3291	0.2155	CG31871
chr2L	10662612	10662632	-	AGCTGTAGCTAAAGGGCGAG	1.0	0.5925	0.6519	0.5678	0.5397	0.6278	0.4414	0.0323	-0.5361	0.148	CG31871
chr2L	10662620	10662640	-	GCTCAGGGAGCTGTAGCTAA	1.0	0.5553	0.7339	0.5737	0.4557	0.5146	0.5422	0.1189	0.3252	0.079	CG31871
chr2L	10662636	10662656	-	TGAGCAGGTTCTTGAAGCTC	0.9264	0.3449	0.5554	0.4033	0.4412	0.6407	0.5922	-0.039	0.06	0.0615	CG31871
chr2L	10662651	10662671	-	AGAGCAGCACAGAGTTGAGC	0.8991	0.497	0.6842	0.2541	0.2569	0.6427	0.5642	0.4722	0.6558	0.1729	CG31871
chr2L	10662687	10662707	-	GGTTCCTTCCGCCGCCGGCC	1.0	0.3415	0.5691	0.4959	0.1966	0.3895	0.1654	-0.4466	-0.9411	0.1448	CG31871
chr2L	10662708	10662728	-	CTTCTAGGACATCCGATTTG	1.0	0.362	0.8474	0.4373	0.3242	0.4149	0.3334	-0.7963	-0.5412	0.14	CG31871
chr2L	10662723	10662743	-	TAATGAGGGATGCATCTTCT	1.0	0.3995	0.7633	0.3696	0.2977	0.3631	0.2436	-0.6451	0.4249	0.0118	CG31871
chr2L	10662738	10662758	-	ACGAAAGACTCACCGTAATG	1.0	0.5401	0.8332	0.3663	0.3233	0.6147	0.4776	0.1153	-0.0574	0.1247	CG31871
chr2L	10668229	10668249	-	TGGGAATGCGATGCATTTCC	0.9916	0.3115	0.6961	0.4924	0.3636	0.3854	0.1764	-1.3918	-0.5256	0.0702	CG31871
chr2L	10668274	10668294	-	TATCAAGAATTCCGTGCATG	0.7507	0.6089	0.7623	0.3267	0.0554	0.4895	0.463	-0.0631	-0.6684	0.0994	CG31871
chr2L	10668297	10668317	-	CATAAGCACCCATGTTGCAG	1.0	0.6175	0.8001	0.3686	0.2607	0.6545	0.5063	0.5892	0.2647	0.3093	CG31871
chr2L	10668809	10668829	-	GTACTTGCCCATCTCGTGGA	0.515	0.5929	0.729	0.4132	0.4475	0.7923	0.7054	1.1114	0.6782	0.2177	CG31871
chr2L	10668834	10668854	-	TGTAGTCGATATTGGCCGGA	1.0	0.5936	0.6297	0.5199	0.2717	0.578	0.5257	0.5128	0.2338	0.3659	CG31871
chr2L	10668858	10668878	-	GCTCGTATCCCGTCTTGCTC	1.0	0.4792	0.8249	0.3114	0.2314	0.568	0.47	0.116	0.1356	0.4286	CG31871
chr2L	10668927	10668947	-	AGGCGGGCTGCTCGGAGCAC	1.0	0.4367	0.7729	0.7038	0.5733	0.6363	0.4362	0.2653	0.3869	0.0523	CG31871
chr2L	10668947	10668967	-	GGAGGTTATCTTCTGGGTGT	1.0	0.5361	0.7494	0.6108	0.5429	0.6768	0.5347	0.7546	0.5505	0.0882	CG31871
chr2L	10668965	10668985	-	GGGCGCCAGGGCGTGCATGG	1.0	0.6108	0.8899	0.7342	0.7134	0.7199	0.5663	0.9261	0.4594	0.0821	CG31871
chr2L	10668978	10668998	-	GTATGTAGGCGATGGGCGCC	1.0	0.4063	0.6106	0.4797	0.2114	0.2996	0.2963	-0.8104	-1.131	0.0205	CG31871
chr2L	10668992	10669012	-	GCTCTTCATGTCGTGTATGT	1.0	0.4691	0.7636	0.3319	0.3112	0.4728	0.3892	0.4426	0.6483	0.2425	CG31871
chr2L	10669017	10669037	-	AGAGGACCAGGGTGCGGAAC	0.4568	0.2423	0.7682	0.6396	0.5468	0.63	0.4759	-0.0015	0.2004	0.0063	CG31871
chr2L	10669029	10669049	-	GAAAGTCGAGGAAGAGGACC	0.708	0.4559	0.6252	0.5981	0.5218	0.6717	0.5075	0.1411	-0.0334	0.0823	CG31871
chr2L	10669035	10669055	-	CCGTGAGAAAGTCGAGGAAG	1.0	0.5231	0.6333	0.5821	0.5366	0.6435	0.5354	0.2708	-0.464	0.1183	CG31871
chr2L	10669041	10669061	-	CACCCACCGTGAGAAAGTCG	1.0	0.6798	0.7101	0.5113	0.5399	0.6771	0.6126	1.1078	0.201	0.364	CG31871
chr2L	10669166	10669186	-	GCATTCGTGTGGCGGCCTGC	1.0	0.4634	0.7066	0.3385	0.2488	0.463	0.2439	-0.5128	-0.4628	0.2652	CG31871
chr2L	10669223	10669243	-	CAACCTGGCTGTGGTCCACT	0.9694	0.5395	0.6654	0.3635	0.452	0.3985	0.3509	-0.5165	-0.0452	0.1648	CG31871
chr2L	10669289	10669309	-	TGTAGCCGGCGACCAAAAAC	0.874	0.4118	0.7387	0.4407	0.3712	0.5929	0.3686	-0.3874	0.0001	0.123	CG31871
chr2L	10670531	10670551	-	GGCGTGTGGCTCAGCATCAC	0.9574	0.4551	0.7446	0.6262	0.5538	0.6017	0.4209	0.0177	0.2411	0.0121	CG31871
chr2L	10670562	10670582	-	GTGCTCCAGCTGCTTAATCG	0.9231	0.6404	0.8946	0.3395	0.579	0.6975	0.7092	0.9863	0.4023	0.2524	CG31871
chr2L	10678022	10678042	-	CTCCACGGACATATAGGTGG	1.0	0.5852	0.7516	0.7361	0.6016	0.6656	0.6005	0.8208	0.1095	0.282	CG17104
chr2L	10678028	10678048	-	GCTCTCCTCCACGGACATAT	0.6511	0.48	0.6536	0.3995	0.2395	0.3642	0.2892	-0.2948	0.6249	0.3706	CG17104
chr2L	10678096	10678116	-	TCGGTGAAGGCCTCCCCCTC	1.0	0.4307	0.8155	0.8036	0.4891	0.3189	0.2544	-0.3578	-0.0548	0.0123	CG17104
chr2L	10678109	10678129	-	TATCGGGCTGGCTTCGGTGA	1.0	0.5102	0.8296	0.6057	0.5424	0.6723	0.4943	0.6149	0.4603	0.0986	CG17104
chr2L	10678233	10678253	-	CCTCCTCCGAGTCCGAATCG	1.0	0.6318	0.8059	0.348	0.455	0.6431	0.674	0.5216	-0.1575	0.275	CG17104
chr2L	10678423	10678443	-	GTTTCCTCGGTCTCAGCATT	1.0	0.4218	0.593	0.5351	0.1869	0.4251	0.2872	-0.4602	-0.1017	0.077	CG17104
chr2L	10678563	10678583	-	AAAGCTCTACGTTCTCATGG	1.0	0.6869	0.7776	0.4245	0.3681	0.6805	0.6497	0.6651	0.3439	0.2558	CG17104
chr2L	10678681	10678701	-	TTGCTAACGTATTGGTAAAC	0.7126	0.3422	0.6785	0.4866	0.1038	0.278	0.2175	-0.635	-0.0554	0.0367	CG17104
chr2L	10678711	10678731	-	GGTTGTGGTTCAGTGACGAT	1.0	0.5991	0.6673	0.5267	0.5586	0.6854	0.5996	0.4764	0.7235	0.6835	CG17104
chr2L	10681075	10681095	-	CTGCCACAATGGCAAGGAGC	0.6802	0.53	0.6593	0.5506	0.2797	0.5151	0.4835	-0.4336	-0.4808	0.06	CG17105
chr2L	10681081	10681101	-	CTTGGACTGCCACAATGGCA	0.653	0.6045	0.6615	0.3964	0.3124	0.5871	0.5013	0.4034	-0.0608	0.2798	CG17105
chr2L	10681109	10681129	-	CCAAAGCCACCGTGTATACC	1.0	0.4685	0.7776	0.2652	0.1052	0.376	0.3265	-0.2108	-0.016	0.0925	CG17105
chr2L	10682001	10682021	-	TTAGAAAAATGCAGATAGCC	1.0	0.5306	0.5481	0.2704	0.0	0.28	0.2827	-1.0016	-1.0344	0.2183	CG17107
chr2L	10682053	10682073	-	CCGAATCCGCCGAATCCACC	0.9765	0.5342	0.8108	0.324	0.2081	0.5084	0.4687	0.3965	0.3517	0.5778	CG17107
chr2L	10684109	10684129	-	CCAGGTGGCTTTGAAGGACA	0.8409	0.5992	0.6961	0.7335	0.5948	0.6538	0.5914	0.1825	-0.2325	0.1338	CG7299
chr2L	10684115	10684135	-	GGAGGACCAGGTGGCTTTGA	0.5589	0.3812	0.7352	0.5122	0.5262	0.5567	0.3695	-0.2904	0.4117	0.0569	CG7299
chr2L	10684145	10684165	-	GGATTCGGAGGGCCAGGACA	0.8228	0.5603	0.71	0.5701	0.4616	0.6874	0.5556	0.9916	0.9223	0.1498	CG7299
chr2L	10684170	10684190	-	AGGCCCTGGATTCGGAGGAC	0.7364	0.4875	0.6024	0.6607	0.5786	0.6075	0.2838	-0.1948	-0.0023	0.0129	CG7299
chr2L	10684175	10684195	-	GAACGAGGCCCTGGATTCGG	1.0	0.573	0.7374	0.6564	0.6885	0.7366	0.6073	0.5255	-0.2797	0.1441	CG7299
chr2L	10684190	10684210	-	GGAGGAGGATTCGGGGAACG	0.9043	0.5996	0.7907	0.5876	0.6908	0.6838	0.6509	0.2553	-0.2851	0.2702	CG7299
chr2L	10684205	10684225	-	AAGGAAGGCGGATTCGGAGG	0.9559	0.535	0.8474	0.8636	0.6322	0.6655	0.5782	0.4833	-0.1281	0.131	CG7299
chr2L	10684208	10684228	-	CAGAAGGAAGGCGGATTCGG	0.6155	0.5839	0.7326	0.6951	0.7689	0.7312	0.5921	0.7024	0.2003	0.1321	CG7299
chr2L	10684220	10684240	-	GGACCTGGTTTCCAGAAGGA	1.0	0.5911	0.6591	0.4047	0.5984	0.7122	0.6913	0.8159	0.5379	0.3571	CG7299
chr2L	10684224	10684244	-	CAGCGGACCTGGTTTCCAGA	0.4917	0.6255	0.8485	0.4684	0.5701	0.6517	0.4129	0.3651	0.5589	0.6129	CG7299
chr2L	10684250	10684270	-	AGTGAGGGCGGTGGAAGACC	1.0	0.488	0.6913	0.6266	0.5519	0.6497	0.5953	0.3723	0.3011	0.052	CG7299
chr2L	10684266	10684286	-	CAACGCAAATGCTGAGAGTG	1.0	0.5787	0.6461	0.4572	0.4199	0.5976	0.4061	-0.1596	-0.7426	0.0185	CG7299
chr2L	10686831	10686851	-	AATGCCCAGGGCGGCCTTGG	1.0	0.5163	0.7634	0.8081	0.5089	0.4701	0.4732	-0.3139	-0.3791	0.0723	CG7296
chr2L	10689122	10689142	-	CAATTTGGATTCGGACGACC	0.9139	0.4877	0.5636	0.4438	0.2726	0.4995	0.3267	-0.5531	-0.6628	0.0783	CG7294
chr2L	10693437	10693457	-	TCAGTTGGAGTTATTGGTGG	1.0	0.5134	0.819	0.738	0.5812	0.6685	0.5571	0.3608	-0.2213	0.5271	CG17108
chr2L	10693635	10693655	-	TCAGGTGGATATTCCGGAGG	0.5912	0.5435	0.8332	0.815	0.6276	0.6462	0.5324	0.6807	0.072	0.1645	CG17108
chr2L	10693653	10693673	-	GACGGCCCTGGATTTGGATC	0.5001	0.4444	0.7919	0.6065	0.5248	0.5662	0.4254	0.0268	-0.0252	0.045	CG17108
chr2L	10693683	10693703	-	TCAGGTGGTCATTCCGGTGG	0.548	0.5347	0.8474	0.7919	0.6543	0.6442	0.5934	0.6481	-0.0371	0.1962	CG17108
chr2L	10693701	10693721	-	GGCGGTCCCGGATTCGGATC	0.7284	0.3968	0.7919	0.7269	0.554	0.5571	0.4053	-0.1965	-0.1266	0.0192	CG17108
chr2L	10693734	10693754	-	GGAGGTCATTCTGGAGGTGG	0.9444	0.5217	0.6949	0.8687	0.6654	0.692	0.5611	0.638	-0.1171	0.1176	CG17108
chr2L	10693740	10693760	-	TCCGGCGGAGGTCATTCTGG	0.8187	0.661	0.8758	0.5668	0.7323	0.7154	0.6701	0.7919	0.3151	0.1873	CG17108
chr2L	10693752	10693772	-	GGTGGAGTGATCTCCGGCGG	0.9793	0.5687	0.8474	0.763	0.6605	0.6021	0.5203	0.8302	-0.0905	0.2786	CG17108
chr2L	10693788	10693808	-	GTCGGAGGAGGTCCCTTCGC	1.0	0.4828	0.8061	0.638	0.498	0.4337	0.307	-0.3155	-0.1112	0.0402	CG17108
chr2L	10693818	10693838	-	GGCGGTGATTTAGGACTTGG	0.9302	0.4512	0.6807	0.5909	0.6075	0.6996	0.5026	0.0923	-0.1016	0.1791	CG17108
chr2L	10693827	10693847	-	TTCGGCTCTGGCGGTGATTT	0.9252	0.2863	0.7494	0.4555	0.392	0.31	0.1293	-1.3623	-0.994	0.0163	CG17108
chr2L	10693866	10693886	-	TCTGGTGGTCACGGTTCTGG	0.8973	0.5837	0.8049	0.6161	0.6725	0.7015	0.6183	0.6952	0.0344	0.1945	CG17108
chr2L	10693995	10694015	-	GCCGGAGGTTACGGCGGTGG	0.327	0.4993	0.7907	0.8968	0.6879	0.6343	0.5262	0.4466	-0.4428	0.0823	CG17108
chr2L	10696285	10696305	-	AGCTCTATGCACGCCGGATC	1.0	0.4101	0.6604	0.4315	0.3861	0.4818	0.2569	-0.1993	0.3476	0.0196	CG7300
chr2L	10696622	10696642	-	ACACCATACTGGATCTGTTC	1.0	0.4384	0.7268	0.4374	0.1323	0.3942	0.3896	-0.0239	0.7838	0.0706	CG7300
chr2L	10696799	10696819	-	TACTGCCGCTCATGGAGCTC	1.0	0.4288	0.6736	0.398	0.3382	0.5484	0.5656	0.2589	0.3189	0.0446	CG7300
chr2L	10696828	10696848	-	GCCAATGTTATCCATTCCGC	0.6442	0.5582	0.7352	0.2465	0.3049	0.6116	0.5476	0.0504	-0.0312	0.1813	CG7300
chr2L	10696886	10696906	-	AGGTGCCGCTCATGGAGCAC	1.0	0.5034	0.6736	0.7294	0.5264	0.6378	0.6021	0.5951	0.6819	0.1012	CG7300
chr2L	10696906	10696926	-	GCTGGAGCAGCAGGATCGAC	0.3657	0.5099	0.6048	0.5435	0.4468	0.5656	0.4448	0.3082	0.4503	0.2169	CG7300
chr2L	10697092	10697112	-	GGGTCAGGATCTGCTTCCCT	0.6551	0.5665	0.6604	0.6364	0.6132	0.6133	0.544	-0.4056	-0.2031	0.1517	CG7300
chr2L	10697107	10697127	-	TCTTCTCAGCACAGTGGGTC	0.7192	0.4335	0.5408	0.4808	0.1042	0.484	0.3634	-0.3101	-0.5655	0.0329	CG7300
chr2L	10697141	10697161	-	AGGTGTAACGGCGGCGGATG	0.8212	0.4643	0.7432	0.7727	0.6815	0.6569	0.385	0.106	-0.3054	0.0234	CG7300
chr2L	10697161	10697181	-	GTCAATGCTGTGCATTCTGC	1.0	0.5281	0.7966	0.3063	0.231	0.5874	0.3347	-0.3257	-0.3175	0.1747	CG7300
chr2L	10697248	10697268	-	GCTAATGTTGTGCACTCGGC	1.0	0.5055	0.7336	0.4337	0.2922	0.604	0.3488	-0.0802	-0.2212	0.2591	CG7300
chr2L	10697828	10697848	-	TTCTGGATCGGTTCTGAATC	1.0	0.3824	0.7538	0.3869	0.2371	0.3296	0.1831	-1.1668	-0.8403	0.0744	CG7300
chr2L	10697854	10697874	-	CTGGGTGGGGAATACAACAG	1.0	0.7731	0.8474	0.8696	0.732	0.7245	0.6863	0.6934	0.2461	0.242	CG7300
chr2L	10700092	10700112	-	GCAACTGGAACGAGTTTAAC	1.0	0.2978	0.6701	0.3395	0.1884	0.3517	0.1058	-0.8101	-0.0001	0.0815	Lip1
chr2L	10700136	10700156	-	GACGGAACGGCTGTGCATCG	1.0	0.6764	0.8616	0.485	0.6019	0.7019	0.6973	0.7538	-0.1387	0.0881	Lip1
chr2L	10700160	10700180	-	GTTTCTATGCCGGATGACGG	1.0	0.6796	0.7631	0.4739	0.2975	0.6829	0.646	1.2365	0.161	0.7296	Lip1
chr2L	10700206	10700226	-	GCCTGGTAGGCAGCTCGATT	1.0	0.3585	0.768	0.2918	0.4194	0.4223	0.2278	-0.1938	0.4209	0.0365	Lip1
chr2L	10700219	10700239	-	TACATAATTTAGAGCCTGGT	1.0	0.5473	0.6344	0.5273	0.3393	0.599	0.4433	-0.0121	0.2799	0.0526	Lip1
chr2L	10700336	10700356	-	CGTTTATGCCAAGGAGACCG	1.0	0.6766	0.6333	0.4088	0.4192	0.6758	0.6945	0.735	-0.2323	0.7082	Lip1
chr2L	10700345	10700365	-	CGCACCCGCCGTTTATGCCA	1.0	0.5562	0.6405	0.2041	0.3737	0.6349	0.3811	-0.11	-0.3685	0.1897	Lip1
chr2L	10700372	10700392	-	CGACAAGGTCGTTTCCATGC	1.0	0.5625	0.7636	0.2878	0.3619	0.4801	0.3874	-0.3593	-0.1557	0.0685	Lip1
chr2L	10700387	10700407	-	GCGTCCAGCCTACAACGACA	1.0	0.7102	0.5788	0.3475	0.3028	0.6695	0.7094	0.8337	0.5372	0.4901	Lip1
chr2L	10700483	10700503	-	GATGATTGATCACGTGCTAA	1.0	0.5948	0.6927	0.2791	0.0	0.4547	0.2156	-0.7693	-0.6201	0.1837	Lip1
chr2L	10700586	10700606	-	CGCGTGGCAATCGCTACTCG	0.9534	0.6214	0.8851	0.3119	0.5407	0.6438	0.4388	-0.7453	-1.3468	0.1309	Lip1
chr2L	10700800	10700820	-	CATGCATCGCATCCGCAAGC	1.0	0.4671	0.7221	0.3174	0.0	0.2828	0.3462	-0.2673	-0.1388	0.0858	Lip1
chr2L	10700839	10700859	-	GGTGCACCATGTGACCACCG	0.845	0.7827	0.7776	0.6038	0.6278	0.6966	0.7522	1.386	0.4901	0.7174	Lip1
chr2L	10700860	10700880	-	CAAGTACGGCTACGAGTCGG	0.5688	0.6571	0.7091	0.7341	0.6212	0.6539	0.673	0.8168	0.0283	0.0676	Lip1
chr2L	10701179	10701199	-	GCAGCGCAAGAACATCAAAC	1.0	0.5654	0.7315	0.3139	0.3902	0.6296	0.3671	-0.2676	0.1417	0.8009	Lip1
chr2L	10701209	10701229	-	CGTCGAGGACGAAACGCCGG	1.0	0.6312	0.8474	0.629	0.5919	0.7196	0.5433	0.782	-0.3327	0.224	Lip1
chr2L	10701263	10701283	-	TGGCGGCGAGGAGGACGAAG	0.2177	0.6007	0.761	0.681	0.7022	0.7182	0.6243	0.6002	-0.1591	0.1789	Lip1
chr2L	10701272	10701292	-	CCAGCTGATTGGCGGCGAGG	0.6962	0.5971	0.7539	0.5183	0.6405	0.674	0.5833	0.6199	0.1638	0.1942	Lip1
chr2L	10701275	10701295	-	AGGCCAGCTGATTGGCGGCG	0.75	0.5919	0.6579	0.6243	0.502	0.5985	0.4948	0.223	-0.5594	0.2817	Lip1
chr2L	10701295	10701315	-	GTGTTCATCTCCAGGATCCA	1.0	0.5638	0.6452	0.3736	0.5075	0.6404	0.6426	0.5494	0.5827	0.3331	Lip1
chr2L	10702892	10702912	-	TATTATGCCAAGCAGTTGGT	0.9515	0.5951	0.7003	0.3703	0.101	0.632	0.6497	0.7156	0.9247	0.354	Lip2
chr2L	10702986	10703006	-	TTGCTTGCAGAAACGCCAGA	1.0	0.6711	0.7636	0.5961	0.098	0.4684	0.3128	-0.0604	-0.2083	0.7293	Lip2
chr2L	10703688	10703708	-	ACCCTCGCCGGCGGCGGAGG	0.5144	0.3792	0.8332	0.7334	0.5526	0.5929	0.3451	-0.0192	-0.5041	0.031	CG6415
chr2L	10703722	10703742	-	TCTGCACGTGGAAATCGTAG	1.0	0.6719	0.7776	0.3834	0.3765	0.6593	0.496	0.7978	0.3838	0.717	CG6415
chr2L	10703814	10703834	-	CTGACGGGTGTGCAGGTGGG	0.8025	0.5411	0.7996	0.9605	0.5945	0.5471	0.5536	0.4612	0.1657	0.1054	CG6415
chr2L	10703821	10703841	-	AGCCCACCTGACGGGTGTGC	1.0	0.5439	0.6654	0.47	0.4033	0.4401	0.4506	-0.8321	-0.8665	0.0684	CG6415
chr2L	10703901	10703921	-	AGTGCAAACCGACTCCAGAC	1.0	0.5747	0.6591	0.4511	0.4761	0.631	0.651	0.8404	0.9535	0.1528	CG6415
chr2L	10703959	10703979	-	CCTCGTTGGTGAAGACGGTG	1.0	0.6385	0.6461	0.6872	0.6013	0.6518	0.5095	-0.114	-0.7973	0.0815	CG6415
chr2L	10703992	10704012	-	TGTTCACGATGAGATCGTCC	0.7931	0.5612	0.6463	0.3423	0.2968	0.6689	0.5704	0.3466	0.317	0.2381	CG6415
chr2L	10704192	10704212	-	GAGATTGATCGGCGGGTGTG	1.0	0.5816	0.7608	0.6909	0.6365	0.6495	0.5875	0.4983	-0.0023	0.0513	CG6415
chr2L	10704232	10704252	-	GATAGTTCCTTGGCCACTTG	1.0	0.5186	0.8804	0.4678	0.5954	0.6761	0.3044	-0.1875	-0.3875	0.1553	CG6415
chr2L	10704305	10704325	-	TCCAGCCAATGTGGTGACGA	1.0	0.6393	0.7069	0.5443	0.5734	0.6751	0.6275	0.4673	-0.3695	0.0501	CG6415
chr2L	10704441	10704461	-	CTCCCAGACCAGCAAGCTTG	1.0	0.5428	0.7432	0.3975	0.417	0.627	0.4744	0.0849	-0.4461	0.0633	CG6415
chr2L	10704474	10704494	-	AGAGACCCGCCTCCAATCGC	0.614	0.4562	0.7387	0.3201	0.2971	0.6085	0.5659	0.2723	0.4081	0.1431	CG6415
chr2L	10705029	10705049	-	GCGCCTCATGAAGTTTATCA	1.0	0.5234	0.6937	0.4006	0.1957	0.4668	0.2971	0.0083	0.4469	0.2517	Lip2
chr2L	10705056	10705076	-	GGTGAGATTCGACTCCTTCC	1.0	0.3842	0.7871	0.3762	0.4	0.5675	0.4432	-0.0894	0.4451	0.0817	Lip2
chr2L	10705077	10705097	-	ACTGGCTCGACTGCATCGTC	0.7883	0.4821	0.6757	0.6089	0.4963	0.565	0.4745	0.1381	0.3794	0.1738	Lip2
chr2L	10705233	10705253	-	GGTACTAATTGGACACTCCC	1.0	0.5792	0.631	0.3028	0.5591	0.7345	0.6146	0.5822	0.6155	0.321	Lip2
chr2L	10705257	10705277	-	TGAGGAGCAAATACACCATC	1.0	0.4745	0.6819	0.4977	0.4704	0.6487	0.5356	0.1677	0.8601	0.2076	Lip2
chr2L	10705275	10705295	-	AGGAGGTCCTGGCCAGGATG	0.7106	0.4504	0.8507	0.7599	0.6517	0.6382	0.5646	0.5039	0.2145	0.0858	Lip2
chr2L	10705281	10705301	-	CAGCAGAGGAGGTCCTGGCC	1.0	0.4946	0.7997	0.7276	0.2772	0.1826	0.2649	-0.6602	-0.5699	0.0078	Lip2
chr2L	10705292	10705312	-	GAGCAACTGGCCAGCAGAGG	1.0	0.5502	0.7907	0.7308	0.5881	0.673	0.4712	0.8796	0.4419	0.0607	Lip2
chr2L	10705295	10705315	-	GGCGAGCAACTGGCCAGCAG	1.0	0.5483	0.9182	0.6041	0.6383	0.6772	0.5864	0.2813	-0.1422	0.1011	Lip2
chr2L	10705319	10705339	-	GACCACATGGCGAAGGTCAC	1.0	0.5269	0.8108	0.3945	0.5061	0.5257	0.4492	0.3044	0.5097	0.031	Lip2
chr2L	10705326	10705346	-	CATAATTGACCACATGGCGA	1.0	0.6511	0.7494	0.133	0.0	0.598	0.5332	0.4232	-0.0772	0.4377	Lip2
chr2L	10705865	10705885	-	CCATTAGATGGACTGGCTGG	1.0	0.6198	0.7716	0.4905	0.4684	0.5941	0.5607	0.43	0.0394	0.1799	Lip2
chr2L	10724326	10724346	-	AAGCATTCGTGATGGGATTT	1.0	0.2331	0.6927	0.4984	0.2936	0.2907	0.0567	-1.2189	-0.3612	0.0039	CG6431
chr2L	10724471	10724491	-	TGTGACAGTTTAGTGGATTT	0.9192	0.3336	0.7494	0.3017	0.3719	0.4027	0.2758	-0.5814	0.0526	0.056	CG6431
chr2L	10724514	10724534	-	TGATAATCTATAAATCGCTT	0.9293	0.3613	0.6594	-0.014	0.0755	0.5123	0.2249	-0.624	-0.3593	0.1626	CG6431
chr2L	10726361	10726381	-	GCGCAAGACATTTAGGTCCA	1.0	0.5367	0.7352	0.4505	0.462	0.5685	0.4028	0.2289	0.1215	0.135	CG6431
chr2L	10726368	10726388	-	AAAAGCAGCGCAAGACATTT	0.7782	0.3195	0.6394	0.327	0.0807	0.2823	0.1027	-1.4608	-0.4127	0.0379	CG6431
chr2L	10727629	10727649	-	ATTGGGTTCTTAACATTTAA	1.0	0.2633	0.7055	0.3389	0.1742	0.3259	0.0222	-1.7066	-1.1042	0.1212	CG6431
chr2L	10727736	10727756	-	CACCATCTCGAAGGAATTGC	0.7283	0.3585	0.6252	0.2729	0.2155	0.4194	0.2557	-0.7187	-0.6096	0.3627	CG6431
chr2L	10727745	10727765	-	AGATGCACTCACCATCTCGA	1.0	0.6264	0.7303	0.2224	0.2591	0.6466	0.6289	0.7768	0.7205	0.3896	CG6431
chr2L	10727840	10727860	-	TGACATTGAAATCGCGGGAT	0.7616	0.4696	0.6297	0.5514	0.4412	0.6173	0.2533	-0.2141	-0.0265	0.0789	CG6431
chr2L	10727880	10727900	-	TAGCATGGATAGCGGGTCAA	1.0	0.5727	0.7399	0.8033	0.4871	0.5591	0.5606	0.372	0.4132	0.1491	CG6431
chr2L	10727903	10727923	-	TGGTGTTTATAAGCGAGTGG	1.0	0.6874	0.7574	0.6119	0.474	0.6642	0.4407	0.5955	0.07	0.7712	CG6431
chr2L	10727959	10727979	-	AGCTCCGTAGTGGGTGAGGA	0.9184	0.571	0.588	0.4976	0.5423	0.6244	0.43	-0.2149	-0.6087	0.0778	CG6431
chr2L	10727963	10727983	-	GGACAGCTCCGTAGTGGGTG	0.6361	0.5472	0.7655	0.5312	0.6132	0.6858	0.5596	0.2958	-0.3224	0.2421	CG6431
chr2L	10728014	10728034	-	TGCCGCAGATGTGGGCGCCC	1.0	0.4271	0.721	0.4131	0.5124	0.4983	0.3179	-0.3202	-0.4121	0.0552	CG6431
chr2L	10728050	10728070	-	TGCGATACTGTTTCCGCGTC	1.0	0.3811	0.7006	0.6513	0.2994	0.3903	0.1399	-0.7764	-0.8935	0.0287	CG6431
chr2L	10728096	10728116	-	CTCTTCATGCGCTCAATTAA	0.8678	0.1019	0.6487	0.2849	0.0979	0.2422	0.1103	-1.3114	-0.5955	0.1072	CG6431
chr2L	10729367	10729387	-	CCGCATCTTTGTCTTTCTGT	0.9977	0.4113	0.7494	0.3213	0.23	0.4198	0.1373	-1.2169	-1.261	0.067	CG6443
chr2L	10729417	10729437	-	CTGGAGGCTTTGCTGGGTCA	1.0	0.429	0.8343	0.7048	0.5252	0.5999	0.487	0.2237	0.0366	0.0245	CG6443
chr2L	10729433	10729453	-	ACATGGCGATCGGCTCCTGG	1.0	0.6484	0.8849	0.4623	0.7086	0.7239	0.6482	1.021	0.5707	0.5635	CG6443
chr2L	10729588	10729608	-	AGTTTTGTCCTCCTCGGTGA	0.7527	0.482	0.7161	0.49	0.2873	0.6324	0.5617	0.2595	-0.0501	0.2232	CG6443
chr2L	10729638	10729658	-	CCAATCAGCTTGCAGATGTA	1.0	0.4588	0.7478	0.3327	0.3207	0.4897	0.4395	0.0531	0.4708	0.1962	CG6443
chr2L	10729661	10729681	-	GAAATTTGCCGGACATCTCC	0.6426	0.4562	0.7292	0.1509	0.1285	0.5347	0.243	-0.482	-0.0885	0.0529	CG6443
chr2L	10729694	10729714	-	AAACGCATCCGCAGCTCCAA	1.0	0.4858	0.7352	0.451	0.1663	0.4203	0.239	-0.3776	-0.2355	0.0655	CG6443
chr2L	10729729	10729749	-	ACTGCCTTTGATCTGTTTCA	1.0	0.3035	0.6937	0.3257	0.1654	0.377	0.2955	-0.5505	-0.0515	0.0693	CG6443
chr2L	10729783	10729803	-	CACCACGTCCTCAACGCTAT	1.0	0.5618	0.7777	0.2892	0.2824	0.3841	0.3108	-0.3435	0.2404	0.0888	CG6443
chr2L	10729879	10729899	-	ACTCTTCTTGTCCTTTTTGG	0.5478	0.3923	0.8332	0.4295	0.2871	0.53	0.3221	-1.404	-1.5306	0.182	CG6443
chr2L	10730330	10730350	-	CTACGCTGTAAAGCACGGTA	1.0	0.5976	0.6473	0.5018	0.5259	0.643	0.5532	-0.2227	-0.1604	0.2899	CG17118
chr2L	10730489	10730509	-	AGCCCATTATCTCGAGCACC	1.0	0.4683	0.5412	0.2437	0.0768	0.4507	0.399	-0.0904	-0.1457	0.0765	CG17118
chr2L	10730582	10730602	-	TGTTCTTTATAAGGAGCACC	0.9192	0.5333	0.4654	0.3117	0.0155	0.461	0.4859	-0.0488	-0.1179	0.3696	CG17118
chr2L	10730591	10730611	-	ACTTGTGCATGTTCTTTATA	1.0	0.2565	0.7161	0.203	0.1279	0.3032	0.0841	-1.3744	-0.6941	0.0757	CG17118
chr2L	10730694	10730714	-	CGCTGATCGTCTTGAATCTA	1.0	0.335	0.5636	0.3277	0.3038	0.3794	0.1195	-1.2904	-1.2268	0.0168	CG17118
chr2L	10730758	10730778	-	CGTGCAGAAGGGCTTCACGG	0.6347	0.7453	0.8248	0.5266	0.721	0.7521	0.7534	0.7764	0.4811	0.6244	CG17118
chr2L	10730770	10730790	-	CATCGGCATCGCCGTGCAGA	0.7267	0.456	0.7729	0.3893	0.0	0.3963	0.1788	-0.2854	-0.3568	0.0283	CG17118
chr2L	10730828	10730848	-	CACGGCGCGTGAAGTCGGCC	0.7709	0.4938	0.6864	0.4634	0.4284	0.4947	0.1603	-0.7342	-1.1133	0.068	CG17118
chr2L	10730881	10730901	-	TACGTTGGCATGCAGCTGCA	0.6557	0.5792	0.762	0.494	0.4141	0.6045	0.6702	0.6489	0.3507	0.2312	CG17118
chr2L	10731874	10731894	-	TTCGGGCTTCGTCACCACCA	0.8752	0.6202	0.8155	0.6007	0.5583	0.6688	0.5954	0.7661	0.6902	0.0672	EMC3
chr2L	10732033	10732053	-	TAAGAACTACTTCAACAACG	0.7737	0.7657	0.7374	0.4336	0.3348	0.7006	0.7569	1.0639	0.2708	0.672	EMC3
chr2L	10732187	10732207	-	AGATCACCCAAATCCAGGAC	1.0	0.5699	0.5975	0.447	0.391	0.6279	0.4834	0.4717	0.5592	0.2843	EMC3
chr2L	10732192	10732212	-	GGCCGAGATCACCCAAATCC	1.0	0.5245	0.7103	0.1947	0.48	0.6199	0.4988	0.4811	0.5826	0.0147	EMC3
chr2L	10732213	10732233	-	ACTGATATCCACGCAGAAGA	1.0	0.537	0.6961	0.4031	0.1719	0.5947	0.6339	0.4085	0.2638	0.3567	EMC3
chr2L	10732943	10732963	-	ACGGCAATGGCTCCGGATGG	0.9032	0.5594	0.7918	0.7788	0.588	0.5567	0.4542	0.2699	-0.116	0.0287	Dpy-30L1
chr2L	10734321	10734341	-	AGCTGTGGATGCCGCCCTGC	0.7857	0.4059	0.6736	0.5372	0.5253	0.4624	0.2538	-0.2707	-0.1278	0.0341	Nup107
chr2L	10734399	10734419	-	ATCGCTTTCGAATCCGCTGC	0.8903	0.4496	0.6937	0.294	0.2873	0.5685	0.4187	-0.2747	-0.5239	0.1995	Nup107
chr2L	10734454	10734474	-	ATGTGGAGGCATTGATTGCC	1.0	0.4457	0.5526	0.4335	0.2092	0.3946	0.276	-0.4497	-0.3767	0.007	Nup107
chr2L	10734468	10734488	-	GATCGTAGCCGCATATGTGG	0.6422	0.6408	0.78	0.5615	0.4454	0.6935	0.6487	1.1837	0.7277	0.4675	Nup107
chr2L	10734498	10734518	-	CCGTGTGGAGCAGGAGCGAC	0.8831	0.4732	0.5432	0.8392	0.6119	0.5947	0.4172	0.1076	0.0141	0.052	Nup107
chr2L	10734507	10734527	-	TCAAATCGGCCGTGTGGAGC	1.0	0.4421	0.7541	0.3583	0.0	0.4354	0.3282	-0.1018	-0.4768	0.0095	Nup107
chr2L	10734591	10734611	-	CATGGTGCGCTGGGTGGAGA	1.0	0.5177	0.7824	0.5716	0.5427	0.655	0.4679	-0.0918	-0.3354	0.0865	Nup107
chr2L	10734702	10734722	-	CGAGGAACTGAACGTTGCCA	1.0	0.6294	0.7069	0.4401	0.4709	0.6888	0.4624	0.2276	-0.0104	0.5845	Nup107
chr2L	10734720	10734740	-	GACGATGGAGCAGATCTTCG	0.9317	0.6048	0.8474	0.38	0.5609	0.6326	0.683	0.643	0.1255	0.1981	Nup107
chr2L	10734745	10734765	-	CCGATGATTACTGGAACGGC	1.0	0.4932	0.5717	0.6128	0.4282	0.6078	0.5321	0.1406	-0.3248	0.1195	Nup107
chr2L	10734834	10734854	-	TTTGCTCTGGGCCCATCTGA	1.0	0.4928	0.6688	0.4454	0.0	0.3849	0.4803	0.3326	0.4481	0.2268	Nup107
chr2L	10734988	10735008	-	CCATCGAGGGCAATCCCAGG	1.0	0.639	0.7537	0.5967	0.5379	0.6463	0.4891	0.5282	0.3755	0.0785	Nup107
chr2L	10735002	10735022	-	GCACGAAAAGCTGCCCATCG	1.0	0.6144	0.8474	0.3999	0.5092	0.6155	0.5735	0.1391	-0.2883	0.0495	Nup107
chr2L	10735056	10735076	-	TGAGGGCTGGCGTCTCCACG	1.0	0.6184	0.9465	0.5684	0.781	0.7374	0.6209	0.7989	0.0753	0.7219	Nup107
chr2L	10735074	10735094	-	GTGGCGGGCGGCGATCCTTG	1.0	0.5427	0.8578	0.5814	0.7944	0.7328	0.484	0.2449	-0.2192	0.0522	Nup107
chr2L	10735188	10735208	-	GTTGCACGCCCTCGACGAGG	0.7313	0.6461	0.6676	0.561	0.326	0.6579	0.6691	0.81	-0.0734	0.2696	Nup107
chr2L	10735191	10735211	-	ACCGTTGCACGCCCTCGACG	1.0	0.6344	0.8758	0.3513	0.5095	0.6713	0.5771	1.317	0.4014	0.3921	Nup107
chr2L	10735266	10735286	-	GCAGGGCGCCGCCTTTGGCA	1.0	0.3864	0.8092	0.3767	0.4299	0.6338	0.383	0.341	0.193	0.1251	Nup107
chr2L	10735284	10735304	-	CTTCCAACTGGAGAACCTGC	0.5313	0.4589	0.6263	0.2233	0.366	0.5737	0.3872	-0.1789	-0.392	0.304	Nup107
chr2L	10735380	10735400	-	GCTGGTGGTGGACTGGCTGG	0.6061	0.549	0.8616	0.8735	0.6908	0.5915	0.6235	0.7635	0.1746	0.3846	Nup107
chr2L	10735449	10735469	-	GCTCGGCGGCAGCGAGAAGG	1.0	0.5802	0.8082	0.7211	0.4681	0.6655	0.6784	1.0635	0.2579	0.1074	Nup107
chr2L	10735452	10735472	-	CACGCTCGGCGGCAGCGAGA	0.7942	0.4861	0.7835	0.6084	0.305	0.5878	0.5008	0.4884	0.5622	0.0165	Nup107
chr2L	10735500	10735520	-	CCTGCTGCAGACGGACAGGC	0.7368	0.4871	0.535	0.4607	0.4087	0.5097	0.5314	-0.0289	-0.241	0.1497	Nup107
chr2L	10735611	10735631	-	TCACGGCATGGGTGGGGAAC	0.5758	0.2876	0.7918	0.5208	0.4098	0.4324	0.3581	-0.6448	-0.4873	0.0083	Nup107
chr2L	10735695	10735715	-	TAACGGGCAGGAGGCATTCG	1.0	0.5326	0.8426	0.485	0.537	0.5922	0.5293	0.2062	-0.1983	0.0884	Nup107
chr2L	10735704	10735724	-	GGCTCAGGGTAACGGGCAGG	0.9481	0.516	0.6592	0.7495	0.5917	0.5789	0.5453	0.3554	-0.174	0.0304	Nup107
chr2L	10735707	10735727	-	GCAGGCTCAGGGTAACGGGC	1.0	0.4902	0.6946	0.5332	0.5839	0.6671	0.612	0.6603	0.5328	0.2598	Nup107
chr2L	10735719	10735739	-	CTTCGACGTGCTGCAGGCTC	1.0	0.3234	0.7245	0.5852	0.4557	0.5291	0.4447	-0.5221	-0.5576	0.0089	Nup107
chr2L	10735725	10735745	-	GCAGTTCTTCGACGTGCTGC	1.0	0.4343	0.7069	0.2535	0.0006	0.4669	0.2651	-0.4821	-0.957	0.1202	Nup107
chr2L	10735800	10735820	-	GAATGAGCTCTCGCTGATGG	1.0	0.6173	0.8141	0.423	0.5592	0.729	0.5878	0.7906	-0.2339	0.136	Nup107
chr2L	10736875	10736895	-	GATTGAAAGTCTCAAGCTGA	1.0	0.5855	0.6203	0.4025	0.0586	0.6214	0.3749	-0.4983	-0.895	0.1357	Vha16-5
chr2L	10738029	10738049	-	CGCACAGCACATGCAGTGGA	1.0	0.5896	0.5775	0.4517	0.4703	0.668	0.6308	0.3644	-0.0804	0.0926	CG12299
chr2L	10738096	10738116	-	TGCCCGGCTCATGGGGGTGC	1.0	0.2812	0.6889	0.5197	0.4108	0.47	0.3187	-0.7418	-0.997	0.0072	CG12299
chr2L	10738230	10738250	-	GGAGCTGTCGGAGCCCGAGG	0.5493	0.6209	0.8059	0.7171	0.6559	0.6989	0.5355	0.961	0.3134	0.3585	CG12299
chr2L	10738233	10738253	-	CGAGGAGCTGTCGGAGCCCG	0.3537	0.579	0.7233	0.8147	0.6833	0.6305	0.5889	0.6474	-0.3927	0.2942	CG12299
chr2L	10738251	10738271	-	ATCGTCGTCGTCCGACGACG	1.0	0.6282	0.7233	0.4758	0.5237	0.5932	0.5908	-0.4518	-0.9916	0.232	CG12299
chr2L	10738405	10738425	-	TGTAGCCCGGACCGGCAACC	1.0	0.4195	0.7494	0.5068	0.5133	0.5842	0.6092	-0.0681	0.1049	0.1854	CG12299
chr2L	10738467	10738487	-	CGGCTGCACCATGAATATGG	0.7812	0.6413	0.7893	0.6836	0.5303	0.6947	0.7035	0.7274	0.3401	0.169	CG12299
chr2L	10738555	10738575	-	GCTTGATGGGCGTCGATTGC	0.5555	0.3849	0.7775	0.2849	0.2445	0.4119	0.1516	-0.9229	-0.7105	0.0207	CG12299
chr2L	10738842	10738862	-	CAGGCTGCTGGACTGCGTGA	1.0	0.5359	0.7221	0.6067	0.6496	0.6942	0.6384	0.7631	0.7234	0.1143	CG12299
chr2L	10738861	10738881	-	GCGAGCGCATGTGCACCATC	1.0	0.4512	0.7103	0.6281	0.3669	0.4401	0.2808	-0.4158	0.3228	0.2091	CG12299
chr2L	10739097	10739117	-	CAGCTCCGAGCTGGCGCGGA	1.0	0.463	0.6864	0.7744	0.613	0.6143	0.4715	0.0332	-0.1885	0.0121	CG12299
chr2L	10739160	10739180	-	CGAGCGGTCGCACAGCGAGC	0.5513	0.521	0.7598	0.4239	0.2681	0.5469	0.4511	0.1987	0.0974	0.1121	CG12299
chr2L	10739200	10739220	-	GGATGCGCATGTGGATGTTC	0.428	0.4055	0.592	0.5046	0.3916	0.534	0.334	-0.4187	-0.0971	0.0456	CG12299
chr2L	10739277	10739297	-	CATGTGAACACTCAGACTGG	1.0	0.694	0.8568	0.3735	0.4381	0.6634	0.5679	0.5052	0.1348	0.289	CG12299
chr2L	10739322	10739342	-	GCCGCATATGGGACACGGGT	0.6897	0.5172	0.6106	0.4907	0.615	0.6543	0.3875	0.7905	0.6909	0.0913	CG12299
chr2L	10741966	10741986	-	AGCGGAGGAAGAGGAGGGTC	0.3849	0.447	0.5906	0.7217	0.5946	0.5642	0.3967	-0.2108	-0.0397	0.0235	CG6729
chr2L	10741993	10742013	-	GCAAGACGAAGATGCGGAGG	0.5699	0.5798	0.7623	0.751	0.5811	0.6557	0.5692	0.5385	-0.3389	0.2027	CG6729
chr2L	10741996	10742016	-	GCCGCAAGACGAAGATGCGG	1.0	0.6318	0.6251	0.5322	0.5342	0.7011	0.7446	0.921	-0.0816	0.4125	CG6729
chr2L	10742122	10742142	-	AATGTGCAACTTGTGCGTTA	0.9625	0.5251	0.7871	0.5331	0.0293	0.3377	0.34	-0.6915	-0.0105	0.0986	CG6729
chr2L	10742197	10742217	-	TCGCACTCAGGGCCGTCGAG	0.6672	0.5645	0.86	0.6393	0.5246	0.5828	0.4453	0.3774	-0.1584	0.423	CG6729
chr2L	10742209	10742229	-	CTGCAATTGCGGTCGCACTC	1.0	0.4127	0.8108	0.3889	0.208	0.3119	0.2049	-0.9101	-0.7642	0.0418	CG6729
chr2L	10742338	10742358	-	CATTTGCCACAAGCACTGGC	0.6547	0.5513	0.6234	0.2756	0.0	0.5013	0.5566	-0.2371	-0.3216	0.3756	CG6729
chr2L	10742383	10742403	-	AGGTCGCGGTCCACAGGCGC	0.8452	0.4974	0.6307	0.5532	0.4962	0.5983	0.5174	0.4604	0.1446	0.0199	CG6729
chr2L	10742389	10742409	-	GGAGGAAGGTCGCGGTCCAC	1.0	0.4985	0.7682	0.6807	0.5727	0.631	0.4132	0.454	0.5064	0.0448	CG6729
chr2L	10742403	10742423	-	ACCCTTGCCTTCGAGGAGGA	0.9046	0.5693	0.729	0.4046	0.4887	0.5946	0.6406	0.4073	-0.2362	0.0968	CG6729
chr2L	10742407	10742427	-	GGCCACCCTTGCCTTCGAGG	0.8093	0.5981	0.8616	0.4058	0.5796	0.6931	0.6824	1.1583	0.5419	0.3656	CG6729
chr2L	10742410	10742430	-	GGAGGCCACCCTTGCCTTCG	0.9455	0.4358	0.8049	0.4451	0.5187	0.3964	0.3556	-0.1857	-0.5866	0.0193	CG6729
chr2L	10742428	10742448	-	GCACCGACAACTACTGGCGG	0.6173	0.6165	0.8011	0.4388	0.5594	0.6671	0.5272	0.5832	-0.3233	0.4388	CG6729
chr2L	10742500	10742520	-	CTGCGAACTGGGCCTAAAGA	0.8797	0.4048	0.8391	0.4965	0.4536	0.613	0.3873	-0.1943	-0.1098	0.1277	CG6729
chr2L	10742700	10742720	-	AAACCTAGAAACCAGCAATG	1.0	0.7186	0.7634	0.3007	0.2704	0.6023	0.7208	1.0594	0.6038	0.2107	CG6729
chr2L	10742727	10742747	-	GTTGCTGGTGGAGAACACTA	0.9568	0.6211	0.6405	0.6321	0.5609	0.6616	0.7011	1.0218	0.9425	0.4393	CG6729
chr2L	10742808	10742828	-	CTTCAAGCAGCATGCCCAGC	0.9891	0.4319	0.7069	0.332	0.0833	0.3212	0.1961	-1.3293	-1.0968	0.0365	CG6729
chr2L	10742862	10742882	-	CTTTCTGGAGCGCCACGTTC	0.8298	0.3506	0.6402	0.5197	0.0034	0.3489	0.1524	-0.6939	-0.2142	0.0456	CG6729
chr2L	10742901	10742921	-	GGATAATCAGCAGTACAAGA	0.8897	0.6784	0.6203	0.3012	0.3006	0.7109	0.716	1.0869	0.8951	0.1699	CG6729
chr2L	10742928	10742948	-	CGCCTTGCCGGTCGATGAGA	1.0	0.4274	0.6536	0.4735	0.1862	0.4645	0.2945	-0.615	-0.8548	0.0393	CG6729
chr2L	10743009	10743029	-	GTACAAGCCGGATCTCAAAG	1.0	0.6952	0.8616	0.2897	0.5858	0.7881	0.6824	0.8415	0.032	0.7979	CG6729
chr2L	10743057	10743077	-	GCGTGAGGACACGCTGATGA	0.5336	0.5697	0.7444	0.5136	0.4784	0.6503	0.602	0.7936	0.2969	0.0834	CG6729
chr2L	10743072	10743092	-	CGCACACGAAGAGTTGCGTG	1.0	0.6867	0.7146	0.5033	0.5004	0.6401	0.5905	0.4942	-0.3155	0.1293	CG6729
chr2L	10743195	10743215	-	TACATACGAGTTCCAGATGG	0.9493	0.6649	0.7516	0.6439	0.592	0.6658	0.6275	0.8654	0.4114	0.1417	CG6729
chr2L	10743367	10743387	-	TCCAATTGGCCAAGTTCGCC	1.0	0.4286	0.6439	0.1887	0.0	0.2742	0.1528	-0.7997	-1.0192	0.0294	CG6729
chr2L	10743537	10743557	-	GATGATAGATGTCTGCATAG	1.0	0.6305	0.819	0.4618	0.4238	0.6673	0.6413	0.5436	0.4026	0.5844	CG6729
chr2L	10743648	10743668	-	GCCTAGTGAGCACACACCCA	1.0	0.6496	0.7396	0.4164	0.582	0.6813	0.6957	0.9909	0.7773	0.2188	CG6729
chr2L	10745705	10745725	-	GGACTTCGACCCACAGAACG	0.9091	0.6725	0.78	0.4013	0.5289	0.7026	0.7041	0.7864	-0.0678	0.6066	CG17124
chr2L	10745903	10745923	-	CGAGAAGGGGGCGGAGGTGA	0.3888	0.4044	0.6678	0.7729	0.5398	0.601	0.473	-0.5691	-0.6274	0.011	CG17124
chr2L	10745909	10745929	-	CTTCAACGAGAAGGGGGCGG	0.441	0.5247	0.7765	0.6118	0.3268	0.5	0.388	-0.4365	-0.7489	0.3903	CG17124
chr2L	10745918	10745938	-	CCGGGTCAACTTCAACGAGA	0.9196	0.6117	0.6819	0.5546	0.2843	0.5768	0.4121	0.0623	-0.1898	0.043	CG17124
chr2L	10761591	10761611	-	GCTCCGCCGGCGAAGATTGC	1.0	0.4113	0.807	0.2211	0.2517	0.4727	0.3725	-0.3393	-0.134	0.1297	CG6495
chr2L	10761896	10761916	-	TGTCCAGCTCAATGCCCTGG	1.0	0.6789	0.7067	0.5523	0.5154	0.686	0.6167	0.9337	0.3257	0.3135	CG6495
chr2L	10761958	10761978	-	CTCGAAGATGTACACATCGC	1.0	0.5803	0.7494	0.4712	0.4502	0.5936	0.4991	0.2434	0.1954	0.1258	CG6495
chr2L	10762004	10762024	-	CCGGAGGACCGCACTCGAAG	1.0	0.5729	0.8993	0.622	0.5491	0.6866	0.6332	0.9068	0.1491	0.2545	CG6495
chr2L	10762020	10762040	-	TTGCAGCGGAAATCCTCCGG	1.0	0.6921	0.8709	0.7974	0.5857	0.6526	0.5033	0.9553	0.3701	0.0692	CG6495
chr2L	10762184	10762204	-	GCGCTTCCGGCTTTAGCTTC	1.0	0.3442	0.6961	0.6032	0.2987	0.3466	0.1535	-1.5595	-1.1908	0.0592	CG6495
chr2L	10762561	10762581	-	GATGCACTCGCCGGAGTGGC	1.0	0.4504	0.5492	0.5335	0.3619	0.4212	0.5304	-0.6605	-1.0193	0.12	CG6495
chr2L	10762597	10762617	-	GCACTGGGGTATTCCATCGC	1.0	0.5355	0.8013	0.4811	0.5003	0.5597	0.5168	0.2027	0.2595	0.0559	CG6495
chr2L	10762940	10762960	-	TTGTTCACCATGGGCGGTGG	1.0	0.5268	0.7621	0.7843	0.3153	0.5351	0.4956	0.1431	-0.1888	0.0958	CG6495
chr2L	10762980	10763000	-	AATCATCTTGCGGTTGGCCC	1.0	0.4907	0.8108	0.4906	0.0825	0.4889	0.4243	-0.064	-0.3198	0.1363	CG6495
chr2L	10763893	10763913	-	TTGCGGGCTGCTGCAGCTGG	0.5805	0.4879	0.8319	0.8878	0.542	0.5999	0.5115	0.5416	-0.0379	0.1004	CG6495
chr2L	10766600	10766620	-	ACCACCCGGATCCGTCTACG	1.0	0.6581	0.7351	0.3658	0.6384	0.6725	0.6647	0.638	0.1244	0.0867	Ubc2
chr2L	10766660	10766680	-	CAACTGCAGTGCCGGGCCCA	1.0	0.4369	0.7588	0.5966	0.3859	0.4844	0.4632	0.1025	-0.0623	0.0085	Ubc2
chr2L	10766714	10766734	-	CTCGGCCAAGCGCATACAGA	1.0	0.5577	0.8391	0.3973	0.4061	0.6501	0.3248	-0.0625	-0.1236	0.0545	Ubc2
chr2L	10766748	10766768	-	AAACAACGCCCAGGATATCC	0.6181	0.3923	0.6536	0.2266	0.0	0.3307	0.3536	-0.1556	0.3259	0.0291	Ubc2
chr2L	10766757	10766777	-	AGGAAGCCAAAACAACGCCC	0.9796	0.555	0.6913	0.4007	0.5294	0.7767	0.6294	0.927	0.7058	0.3609	Ubc2
chr2L	10766777	10766797	-	TGGCGGAGATGAGCCGCGAA	1.0	0.5887	0.7667	0.7995	0.6662	0.6633	0.5037	0.3698	0.2671	0.1842	Ubc2
chr2L	10766841	10766861	-	CTCCGCAGGCACGTGGCGGC	1.0	0.3399	0.7573	0.3835	0.3227	0.4955	0.2613	-0.5458	-0.9896	0.0021	Ubc2
chr2L	10766855	10766875	-	GACGACTGCCGGAACTCCGC	0.8843	0.5356	0.8249	0.3572	0.3829	0.6439	0.6169	0.5381	0.3739	0.1026	Ubc2
chr2L	10768790	10768810	-	CAGCTGGGATCACACACTCA	1.0	0.6621	0.8013	0.6568	0.5358	0.644	0.6167	0.4679	0.5038	0.0805	CG6724
chr2L	10768871	10768891	-	GACCCCCAAAATTACGCTGC	1.0	0.4842	0.6796	0.1387	0.1139	0.5485	0.5022	-0.0769	-0.3354	0.0242	CG6724
chr2L	10768985	10769005	-	AGAGCTGGACGATGCAGTCG	1.0	0.5484	0.7209	0.444	0.6186	0.6842	0.6819	0.9007	0.419	0.0693	CG6724
chr2L	10769018	10769038	-	CTCTTGGGACACGATGTTGA	1.0	0.4498	0.7538	0.5116	0.2412	0.4409	0.3377	-0.3642	-0.4981	0.0857	CG6724
chr2L	10769089	10769109	-	GTGTGCAAGGGCCACGAGCG	0.6373	0.5205	0.7653	0.6606	0.628	0.6536	0.4462	0.7607	-0.1393	0.2672	CG6724
chr2L	10769102	10769122	-	GGAATGTGTCTCCGTGTGCA	0.7229	0.5082	0.6816	0.2595	0.3888	0.5877	0.5398	-0.143	-0.4974	0.0768	CG6724
chr2L	10769171	10769191	-	ACGTTTTGTGTCCACATCGC	1.0	0.5083	0.7019	0.475	0.2705	0.5077	0.2831	-0.8741	-0.8138	0.1593	CG6724
chr2L	10769201	10769221	-	GGACTGGATATCGCTGGACG	1.0	0.6178	0.8709	0.3736	0.5758	0.6911	0.5956	0.8616	-0.2133	0.3176	CG6724
chr2L	10769228	10769248	-	TGGTCACACGGCGCCCATCA	1.0	0.5427	0.6888	0.5868	0.4174	0.5205	0.4967	0.3933	0.6305	0.0098	CG6724
chr2L	10769272	10769292	-	CTGAATTTGTGGACCAACAA	1.0	0.5414	0.7824	0.5713	0.4096	0.6021	0.268	-0.2296	-0.3643	0.2323	CG6724
chr2L	10769329	10769349	-	GTGTCCGCGGTGAAGGCTAG	1.0	0.5785	0.7773	0.4741	0.5808	0.6677	0.4584	0.292	0.0651	0.1447	CG6724
chr2L	10769336	10769356	-	CGACTGGGTGTCCGCGGTGA	0.6678	0.5567	0.7588	0.7164	0.6112	0.6233	0.5024	0.229	0.0308	0.0533	CG6724
chr2L	10769375	10769395	-	GTTCCCGGCGCCAGAGCCAC	0.8294	0.4294	0.6121	0.7159	0.5328	0.6211	0.465	0.1481	-0.107	0.0753	CG6724
chr2L	10769426	10769446	-	CGAGAAAGCCATCAGTTTCG	1.0	0.5368	0.8332	0.3552	0.1916	0.4905	0.3006	-0.3552	-0.5679	0.3997	CG6724
chr2L	10771019	10771039	-	ATTGGGCACCAGCCAGGAGC	0.8022	0.3909	0.7952	0.3757	0.2216	0.5588	0.5221	0.0823	0.067	0.0454	CG17127
chr2L	10771043	10771063	-	CACCCTCGCGATTCTGGGGC	1.0	0.3347	0.6733	0.2881	0.399	0.5208	0.1576	-0.8847	-1.3582	0.0357	CG17127
chr2L	10771069	10771089	-	CCGGATCGCCTCGTTCGTGT	1.0	0.5577	0.7919	0.5371	0.4946	0.644	0.4736	0.5468	0.3975	0.1358	CG17127
chr2L	10773900	10773920	-	CCACATCATATCCACCACCG	1.0	0.7321	0.819	0.3917	0.5993	0.6678	0.6882	0.7177	0.0439	0.538	CG31869
chr2L	10773988	10774008	-	TATTCGTGCAGAATGGCTTC	1.0	0.35	0.6698	0.3009	0.0	0.399	0.3342	-0.6691	-0.0192	0.0378	CG31869
chr2L	10774026	10774046	-	ACTGAGCACCAAGAACTACG	1.0	0.7719	0.7893	0.3729	0.4162	0.7138	0.8262	1.2744	0.4383	0.7508	CG31869
chr2L	10774056	10774076	-	CAAGCGGGAGTACACCACCG	1.0	0.7454	0.8153	0.6871	0.6657	0.6996	0.7188	1.0082	0.3449	0.3673	CG31869
chr2L	10774086	10774106	-	GACCAGCAACGATCCCAGCA	0.8684	0.6442	0.7525	0.4415	0.4658	0.6625	0.6395	0.9113	0.7259	0.1367	CG31869
chr2L	10774152	10774172	-	CAGCATCATAGTGGAGCAAC	1.0	0.44	0.6111	0.7043	0.4623	0.5805	0.4472	-0.2736	0.1214	0.0533	CG31869
chr2L	10774241	10774261	-	GGCAACCAGAAAGCACTTCC	1.0	0.5748	0.6819	0.2759	0.387	0.5763	0.4148	-0.2476	0.5025	0.0153	CG31869
chr2L	10774403	10774423	-	TCCCTGGACACCACCACAGC	0.8462	0.5339	0.8155	0.2904	0.4069	0.5767	0.4268	-0.1377	-0.2278	0.046	CG31869
chr2L	10774452	10774472	-	CAATTTGATGCTCACCACCG	0.9739	0.6912	0.7716	0.458	0.4617	0.6321	0.5807	0.3943	-0.2436	0.1307	CG31869
chr2L	10774842	10774862	-	AAACACACTCCATTTGTTGC	0.6448	0.4195	0.7636	0.131	0.0	0.2198	0.2237	-0.695	-0.7783	0.0451	CG31869
chr2L	10775204	10775224	-	TGCACCGTGTGCTACTGCAA	1.0	0.6617	0.7079	0.5311	0.5237	0.6572	0.4798	0.6174	0.4585	0.2232	CG31869
chr2L	10775277	10775297	-	TCCTTTTCCAGATTGCGAAA	0.5705	0.5319	0.6877	0.4599	0.0	0.343	0.1548	-1.4742	-1.5824	0.253	CG31869
chr2L	10775466	10775486	-	GCTTATAGGCCAATGCCTGC	1.0	0.5223	0.7019	0.1961	0.0	0.3636	0.3357	-0.1386	-0.0614	0.3747	CG31869
chr2L	10788835	10788855	-	AACAGCGACGAGGTCGTCGA	1.0	0.593	0.8249	0.5367	0.5257	0.6478	0.5752	0.5607	0.2338	0.1355	CG31869
chr2L	10788845	10788865	-	AATAATAACCAACAGCGACG	0.7547	0.7348	0.8049	0.2079	0.0967	0.6595	0.6774	0.7077	-0.0288	0.7322	CG31869
chr2L	10790431	10790451	-	AGCATGTAGGCTCCAGGTCC	1.0	0.4683	0.7197	0.5301	0.4671	0.5751	0.3763	0.1551	0.3799	0.0063	CG31870
chr2L	10790437	10790457	-	CTGGGTAGCATGTAGGCTCC	0.6491	0.4806	0.7966	0.5759	0.5436	0.5357	0.4272	0.0955	0.2496	0.0119	CG31870
chr2L	10790444	10790464	-	AAAACTGCTGGGTAGCATGT	1.0	0.6115	0.7409	0.3606	0.0695	0.4373	0.6178	0.7084	0.9729	0.1946	CG31870
chr2L	10790479	10790499	-	CTGCGGCCGAAGGAGAACTG	0.6508	0.7194	0.9323	0.6231	0.6321	0.6996	0.7305	1.0359	0.5474	0.3455	CG31870
chr2L	10790489	10790509	-	GCGGTCAATTCTGCGGCCGA	0.8245	0.5302	0.7636	0.7112	0.3164	0.5495	0.3993	0.1249	-0.3965	0.0396	CG31870
chr2L	10790527	10790547	-	TAAGCAGCAGGACCCGGACC	0.8705	0.5223	0.7363	0.5084	0.414	0.5964	0.5085	0.6655	0.6333	0.0497	CG31870
chr2L	10790539	10790559	-	TTATCCACCTTATAAGCAGC	0.977	0.5174	0.5505	0.1344	0.0	0.5066	0.2878	-0.1893	-0.2562	0.5035	CG31870
chr2L	10807292	10807312	-	GTGGGCGCCCGAGGTATTCA	1.0	0.4251	0.7636	0.4168	0.4194	0.4904	0.2428	-0.2669	0.084	0.0204	Nos
chr2L	10807301	10807321	-	GTTCCGGAAGTGGGCGCCCG	1.0	0.5683	0.7916	0.7314	0.636	0.6898	0.436	0.7503	-0.1619	0.1233	Nos
chr2L	10807331	10807351	-	CGGCGACGAGATGTGCGGAC	0.814	0.5525	0.729	0.6996	0.6027	0.6536	0.5161	-0.0317	-0.15	0.1533	Nos
chr2L	10807362	10807382	-	TGGGCGGCGAACGCCTGCTG	0.9462	0.4974	0.8437	0.6961	0.6415	0.6662	0.5405	0.6185	0.004	0.0348	Nos
chr2L	10807496	10807516	-	CACCTCGGACACCTTCACCG	1.0	0.751	0.8616	0.3556	0.6486	0.7278	0.7797	1.5515	0.7435	0.7343	Nos
chr2L	10807583	10807603	-	CATGAAGGCCAGCTCGCGGC	1.0	0.438	0.7762	0.6787	0.1865	0.6044	0.5651	0.489	0.1759	0.1448	Nos
chr2L	10807598	10807618	-	CTCGTCAAAGTCCTTCATGA	1.0	0.6232	0.7636	0.2252	0.4486	0.6437	0.4777	0.2412	0.2401	0.0993	Nos
chr2L	10812288	10812308	-	AGCATGGATTGCAGGACTCC	1.0	0.5255	0.7162	0.3394	0.4945	0.5923	0.4437	0.1993	0.4947	0.0251	Nos
chr2L	10812296	10812316	-	GTCTTCCGAGCATGGATTGC	1.0	0.3447	0.6594	0.2848	0.313	0.4358	0.3315	-0.3801	-0.0818	0.0197	Nos
chr2L	10812320	10812340	-	ATTGTATGCGATGCGTGTCC	1.0	0.4424	0.7777	0.5857	0.2255	0.5686	0.4675	0.3828	0.3975	0.0938	Nos
chr2L	10812344	10812364	-	TGCCACGCAGCTTTTCTCCC	0.7093	0.4804	0.7777	0.1574	0.4762	0.5582	0.3649	-0.9575	-0.8946	0.1243	Nos
chr2L	10812416	10812436	-	ACTGAACTAATTAATGGATT	1.0	0.4339	0.721	0.2271	0.2456	0.4858	0.1521	-0.4828	0.1891	0.0698	Nos
chr2L	10812444	10812464	-	GGTAAGTACTCCCCCCCGCA	1.0	0.6045	0.7525	0.5173	0.484	0.6361	0.4966	0.7939	0.6462	0.3174	Nos
chr2L	10812465	10812485	-	TGATCCGCCCGAAAACGGCG	1.0	0.6719	0.6139	0.3209	0.3665	0.6655	0.6339	1.019	-0.2747	0.8186	Nos
chr2L	10812525	10812545	-	TATATCCTCCATTGAGCACG	1.0	0.6322	0.6807	0.3748	0.1324	0.5835	0.6772	0.8012	0.1447	0.5098	Nos
chr2L	10813302	10813322	-	AGGGCACGCATTCAATGCAC	0.8148	0.6011	0.6263	0.6628	0.4106	0.6547	0.6111	0.6801	0.7747	0.2459	Nos
chr2L	10813322	10813342	-	AAGCAACTTTGTGAACTCCT	0.9597	0.5718	0.6678	0.5103	0.4628	0.5813	0.2967	-0.3051	-0.1156	0.0477	Nos
chr2L	10813392	10813412	-	CGCCTTATCGAAACGCATAA	1.0	0.5308	0.7494	0.237	0.0168	0.2891	0.145	-1.4126	-1.0242	0.4327	Nos
chr2L	10816025	10816045	-	TCAATTTTAAACAAATCGCT	0.6626	0.5088	0.5765	0.1062	0.0	0.2899	0.1648	-1.259	-1.1727	0.4618	Nos
chr2L	10816069	10816089	-	GAAGGGGCGTGGCGAGAGCA	0.6151	0.3879	0.6898	0.5937	0.5937	0.6747	0.3704	0.0701	-0.0752	0.0247	Nos
chr2L	10816087	10816107	-	GCGAACCCACGTGTGGAAGA	1.0	0.4555	0.7777	0.4737	0.4188	0.6633	0.487	0.4565	0.1735	0.0792	Nos
chr2L	10816120	10816140	-	GAAGCCCTCGTTCGAGTACC	1.0	0.5239	0.5838	0.5616	0.4527	0.6286	0.3881	-0.409	-0.3817	0.1304	Nos
chr2L	10816162	10816182	-	CATAACGCCGGTATTCCATC	1.0	0.524	0.7777	0.2536	0.2997	0.4894	0.2809	-0.7819	0.1475	0.34	Nos
chr2L	10816964	10816984	-	TCGAGAACGAGTCCAAGCTC	1.0	0.5466	0.6961	0.5554	0.4441	0.645	0.5655	0.774	0.7237	0.1817	Nos
chr2L	10817086	10817106	-	CACATCCTTGTGGAAGGACA	1.0	0.6159	0.715	0.5537	0.4798	0.5872	0.4383	-0.0238	-0.2676	0.0935	Nos
chr2L	10817092	10817112	-	TACGCCCACATCCTTGTGGA	0.7763	0.6047	0.6733	0.3614	0.5455	0.6587	0.7199	1.0308	0.4523	0.1101	Nos
chr2L	10818393	10818413	-	AAATCGCCGCAATATGCTGG	0.858	0.6566	0.7537	0.4776	0.2221	0.6423	0.5065	0.7638	0.0934	0.2983	Nos
chr2L	10819355	10819375	-	GCGGTGGTGTTCCGATGCAG	1.0	0.5988	0.7326	0.7117	0.6312	0.6854	0.7024	0.9604	0.4054	0.401	CG6508
chr2L	10819456	10819476	-	GTATTTATTGTGCTTTTGGC	0.6628	0.4368	0.672	0.204	0.0933	0.5102	0.1614	-0.9375	-0.9454	0.1588	CG6508
chr2L	10819642	10819662	-	ATCAAAAATGGTGTTCACAA	0.8876	0.6579	0.7352	0.5295	0.1837	0.5079	0.4004	-0.0973	-0.324	0.1894	CG6508
chr2L	10819714	10819734	-	CTGCCGGATGATGTTGTCAA	0.4065	0.5744	0.7315	0.7679	0.4623	0.5437	0.4457	-0.3008	-0.4814	0.1837	CG6508
chr2L	10819769	10819789	-	GTGAGGTACCATCGCGCCTG	1.0	0.5834	0.8001	0.7857	0.5173	0.6451	0.5747	1.01	0.1755	0.098	CG6508
chr2L	10819786	10819806	-	GACTTCTCCGCCAGACTGTG	1.0	0.5944	0.6128	0.4924	0.5166	0.6556	0.6621	0.6848	0.0966	0.0812	CG6508
chr2L	10819872	10819892	-	GCCGTAAATTGCCAATAGGC	0.8134	0.5567	0.619	0.3032	0.3032	0.5453	0.3781	-0.115	-0.1995	0.28	CG6508
chr2L	10819876	10819896	-	ATTAGCCGTAAATTGCCAAT	1.0	0.5697	0.7494	0.5596	0.0473	0.4026	0.3364	-0.1547	0.665	0.716	CG6508
chr2L	10819919	10819939	-	CCTGGCATCCGTTGCAGAGA	0.84	0.4497	0.721	0.4516	0.2705	0.5455	0.5088	0.0593	-0.0445	0.0819	CG6508
chr2L	10820883	10820903	-	GAAAGAGGTCTCCGCCAAAA	1.0	0.3946	0.721	0.6829	0.3954	0.4696	0.1759	-0.7061	-0.2099	0.1392	CG17134
chr2L	10820898	10820918	-	CGACGAACTGACACTGAAAG	0.9238	0.6907	0.8474	0.3753	0.4471	0.6631	0.3261	-0.0445	-0.8347	0.6751	CG17134
chr2L	10820935	10820955	-	CATTGTTCATGGAATTGTGC	0.6991	0.4649	0.7349	0.162	0.0141	0.5529	0.2903	-0.2975	-0.2741	0.2553	CG17134
chr2L	10820987	10821007	-	AGAATGTTGAATCTCTGCTC	1.0	0.5067	0.7588	0.3492	0.2785	0.6486	0.5836	0.6293	0.9138	0.0556	CG17134
chr2L	10821175	10821195	-	TGGTCACAATGTCGTTGGAC	1.0	0.537	0.5266	0.518	0.327	0.5886	0.3152	-0.3292	-0.3138	0.0439	CG17134
chr2L	10821258	10821278	-	AGCAAAAGGAGCATCCACGA	1.0	0.6957	0.7494	0.5559	0.4693	0.6751	0.641	0.9118	0.731	0.1674	CG17134
chr2L	10821272	10821292	-	AGTCCCAGGATTCCAGCAAA	0.9448	0.5708	0.6405	0.473	0.4196	0.592	0.5052	0.0249	0.3412	0.0641	CG17134
chr2L	10821286	10821306	-	TCGCGCTGAAGGCCAGTCCC	0.6013	0.4632	0.7575	0.6837	0.5392	0.5362	0.505	0.4828	0.5921	0.092	CG17134
chr2L	10821297	10821317	-	ATCGACGGCAATCGCGCTGA	0.7923	0.539	0.721	0.5236	0.2661	0.5559	0.4409	0.0769	-0.0876	0.0257	CG17134
chr2L	10821381	10821401	-	TCCCTGTCGCTTGAGATAGA	1.0	0.4577	0.8013	0.5081	0.3556	0.4847	0.4241	-0.1047	0.1978	0.167	CG17134
chr2L	10821430	10821450	-	GACTCGAGTCAATACCGCCC	1.0	0.5913	0.6556	0.3458	0.5495	0.7869	0.6222	0.8247	0.7267	0.2815	CG17134
chr2L	10821466	10821486	-	CGGAAACGGGCACATAGGTG	1.0	0.6373	0.7986	0.5911	0.5889	0.6748	0.5501	0.4618	0.0373	0.0146	CG17134
chr2L	10821471	10821491	-	AGGAACGGAAACGGGCACAT	1.0	0.6641	0.7069	0.616	0.5948	0.6702	0.6358	0.4771	0.5483	0.2847	CG17134
chr2L	10821491	10821511	-	ACCTTGAACTGCCAGTAGGC	1.0	0.5569	0.6909	0.2063	0.1554	0.4381	0.4742	0.0586	0.0792	0.121	CG17134
chr2L	10822218	10822238	-	CAAGCTGGGCTGGAAGAGCA	0.6836	0.5271	0.6389	0.5762	0.5644	0.6438	0.5009	0.3806	0.1464	0.0097	Nos
chr2L	10822969	10822989	-	CATGAATGTGGAGTTTACAG	1.0	0.6074	0.8332	0.5356	0.514	0.6901	0.6616	0.9385	0.6453	0.7554	Nos
chr2L	10823017	10823037	-	ATCTTATGCCGGCTACAAGC	0.6947	0.4944	0.6817	0.2465	0.0342	0.53	0.4743	0.5234	0.8548	0.1701	Nos
chr2L	10823762	10823782	-	CAACAAATAAGGGCAACCTG	1.0	0.7366	0.7846	0.456	0.4679	0.6139	0.4696	0.5518	0.1322	0.3427	Nos
chr2L	10823773	10823793	-	CATTAAATATGCAACAAATA	0.6944	0.2691	0.6736	0.145	0.0	0.3018	0.0383	-1.4793	-1.0239	0.0525	Nos
chr2L	10825675	10825695	-	AATACAATGGTCGAAGTTGC	1.0	0.4402	0.6121	0.4083	0.2333	0.4937	0.4076	0.0089	0.0836	0.1045	Nos
chr2L	10825801	10825821	-	CCACGAGACGCGATGGAAAC	1.0	0.3885	0.8249	0.4829	0.3226	0.443	0.2035	-0.6475	-0.3273	0.0607	Nos
chr2L	10825985	10826005	-	TCTGATCCTCGAACACGCCA	1.0	0.5919	0.6961	0.3098	0.3273	0.6839	0.5759	0.3455	-0.0944	0.5798	Nos
chr2L	10826016	10826036	-	GCAATGCGGCGGTGGAGGCC	0.9727	0.4405	0.743	0.5425	0.1911	0.3207	0.2909	-0.9257	-1.1819	0.0177	Nos
chr2L	10826021	10826041	-	CATTGGCAATGCGGCGGTGG	0.8313	0.4669	0.7668	0.7199	0.5609	0.6225	0.4736	-0.0275	-0.668	0.0385	Nos
chr2L	10826069	10826089	-	TCAGATTCTTTCCTGCTCGA	1.0	0.5632	0.7494	0.3457	0.0872	0.4497	0.5218	-0.2067	-0.3074	0.4059	Nos
chr2L	10830601	10830621	-	GCTGCACTGCAAGGGTCGCG	1.0	0.6588	0.6721	0.5225	0.3774	0.5615	0.5504	0.8108	-0.1087	0.7589	Nos
chr2L	10830610	10830630	-	CTACGACACGCTGCACTGCA	0.9586	0.5458	0.6757	0.3652	0.4723	0.6199	0.5833	-0.0473	-0.2597	0.0714	Nos
chr2L	10830634	10830654	-	GAACATCGAGGGCAGGCCGG	1.0	0.614	0.8946	0.7397	0.5352	0.6655	0.5007	0.6192	0.1858	0.1143	Nos
chr2L	10830641	10830661	-	GACTGAAGAACATCGAGGGC	1.0	0.5412	0.6531	0.26	0.2744	0.5652	0.3775	0.2121	-0.0583	0.2105	Nos
chr2L	10830646	10830666	-	GATGAGACTGAAGAACATCG	0.8394	0.7306	0.7752	0.3191	0.5399	0.7337	0.7463	1.1035	0.3522	0.5537	Nos
chr2L	10830694	10830714	-	TTTTATGCACCTGGACGACG	1.0	0.627	0.6474	0.4296	0.0	0.3487	0.4397	-0.5812	-1.0649	0.3058	Nos
chr2L	10831325	10831345	-	CGGTCGCGTGCCGGCAGGTA	1.0	0.3713	0.6069	0.8346	0.6089	0.5914	0.2586	-0.8811	-0.7789	0.0055	Nos
chr2L	10831330	10831350	-	ATTATCGGTCGCGTGCCGGC	1.0	0.528	0.7431	0.4307	0.0	0.477	0.3972	0.3748	0.2609	0.5213	Nos
chr2L	10831353	10831373	-	GCAGCCCAGAAAGATGTCAC	1.0	0.6074	0.7079	0.4536	0.5143	0.6595	0.652	0.6145	0.497	0.3735	Nos
chr2L	10831458	10831478	-	TGGTGGCGTTGGCGTTGGTC	0.4562	0.3215	0.6956	0.6803	0.5551	0.6008	0.3925	-0.4268	-0.3921	0.0178	Nos
chr2L	10831597	10831617	-	CTTCAAGTGGCACGCCATTG	0.8346	0.5612	0.7907	0.5781	0.3917	0.3952	0.4142	-0.2499	-0.3893	0.0401	Nos
chr2L	10831628	10831648	-	CAAGGAGCTCAAGCAGCAGG	0.3946	0.6277	0.78	0.6071	0.4563	0.6692	0.6043	1.243	0.5335	0.2553	Nos
chr2L	10831631	10831651	-	GCACAAGGAGCTCAAGCAGC	0.4366	0.5275	0.6961	0.4503	0.0592	0.5616	0.54	0.0275	-0.1669	0.1496	Nos
chr2L	10831646	10831666	-	GACCATCCGGGTGGAGCACA	1.0	0.5008	0.6536	0.5892	0.5496	0.6485	0.586	0.5466	0.2938	0.025	Nos
chr2L	10831697	10831717	-	AGCGGCAATCCAAATGGCGG	0.7737	0.551	0.8332	0.399	0.449	0.6571	0.4799	0.4145	-0.2825	0.3201	Nos
chr2L	10840416	10840436	-	TGCGGCACGATTCTCACAGC	0.9411	0.4267	0.7777	0.4206	0.4237	0.6101	0.3793	-0.0736	-0.0501	0.0372	CG6700
chr2L	10840515	10840535	-	CTCAGCACAGATGAAAAAAA	1.0	0.4387	0.6819	0.4781	0.2632	0.449	0.2114	-0.8522	-0.793	0.1665	CG6700
chr2L	10840560	10840580	-	GCAAAAAATGCTGATGAAGA	0.4837	0.5106	0.7352	0.3195	0.0128	0.452	0.1948	-0.7025	-0.9864	0.0498	CG6700
chr2L	10840880	10840900	-	CTTCGTCGTCCAAGTACTCC	1.0	0.4814	0.721	0.2715	0.1259	0.4222	0.3472	-0.5817	-0.5339	0.0751	CG6700
chr2L	10840930	10840950	-	GAAGGGCAATCAGTTCAACA	1.0	0.7121	0.8013	0.2818	0.3989	0.6867	0.6534	0.6617	0.5113	0.2342	CG6700
chr2L	10840948	10840968	-	AGTGAATCAGTTCAAGCAGA	1.0	0.5617	0.6678	0.3886	0.0726	0.6038	0.3767	0.0252	-0.0933	0.1004	CG6700
chr2L	10840983	10841003	-	GCGGATAAGTCACCTGCCAA	1.0	0.6449	0.7636	0.6621	0.5472	0.6584	0.4873	0.4805	-0.0144	0.1396	CG6700
chr2L	10841027	10841047	-	AGAAGAAGCAAGAACAGGAG	0.4999	0.6214	0.8033	0.4461	0.5389	0.7027	0.393	0.5577	0.21	0.3518	CG6700
chr2L	10841032	10841052	-	CTTTCAGAAGAAGCAAGAAC	1.0	0.4303	0.5647	0.3496	0.0868	0.5069	0.339	-0.2798	-0.2087	0.2428	CG6700
chr2L	10841199	10841219	-	CAGATCGACATATGTCTGAA	0.7743	0.626	0.6297	0.4304	0.3427	0.4936	0.5053	0.0859	0.1202	0.0428	CG6700
chr2L	10841224	10841244	-	GTGCAACACTGATCTGGATA	1.0	0.4707	0.7636	0.4368	0.4567	0.6054	0.2312	0.0245	-0.053	0.0431	CG6700
chr2L	10841353	10841373	-	GGCAGCACAAAGAGCGGGAG	0.8448	0.5162	0.7466	0.5891	0.6343	0.6676	0.3967	-0.0675	-0.5074	0.0817	CG6700
chr2L	10841484	10841504	-	ATCATTAGCGCCAGCGATGT	1.0	0.5721	0.7069	0.5429	0.3325	0.5323	0.3789	0.2328	0.4222	0.0431	CG6700
chr2L	10841874	10841894	-	CCTCCGCCTCCGCCGCAAAT	0.9703	0.3616	0.8212	0.4193	0.0028	0.2691	0.2123	-0.6319	0.0047	0.2804	CG6700
chr2L	10843506	10843526	-	GGAGTACAACTTTGACGAAA	1.0	0.5116	0.5969	0.2841	0.1675	0.3999	0.1537	-0.8991	-0.9684	0.0205	CG17140
chr2L	10843620	10843640	-	GTTGGAGCGCGATCCCGTGA	1.0	0.5711	0.8061	0.7163	0.5805	0.7085	0.5595	0.975	0.9309	0.2319	CG17140
chr2L	10843874	10843894	-	TGGCGGCATGGAGGTGTTCA	0.834	0.4907	0.7588	0.5596	0.5176	0.4685	0.3552	-0.1435	-0.0312	0.0268	CG17140
chr2L	10843922	10843942	-	CTATCTGAACACCTTCGGCG	0.8414	0.6377	0.6672	0.1979	0.4065	0.6707	0.6113	0.9924	0.2197	0.6392	CG17140
chr2L	10844015	10844035	-	CCATGTGGGCGCCTTGGCGA	0.6699	0.4644	0.7586	0.5689	0.44	0.6428	0.4868	0.5679	0.1348	0.0743	CG17140
chr2L	10844057	10844077	-	AATACCCTCGCCAACGTCAG	1.0	0.6095	0.7918	0.4601	0.4659	0.6743	0.4687	0.6402	0.1268	0.1817	CG17140
chr2L	10844096	10844116	-	AGAGCCCGAAAAGCCACCCA	0.9874	0.5816	0.7221	0.5337	0.5954	0.7056	0.683	1.0122	0.8419	0.2745	CG17140
chr2L	10844120	10844140	-	CAAGCAGGAGCCACCTAAGC	0.7193	0.4574	0.7363	0.4994	0.2644	0.3214	0.3972	-0.4983	-0.0305	0.0492	CG17140
chr2L	10844135	10844155	-	TAAGCAGGATGCCTCCAAGC	1.0	0.5341	0.7221	0.5008	0.4753	0.5526	0.613	0.2443	0.4952	0.0795	CG17140
chr2L	10844150	10844170	-	CAAACAGAAGAAAACTAAGC	0.7159	0.5872	0.6654	0.1563	0.0	0.3535	0.2643	-0.1184	0.0763	0.1434	CG17140
chr2L	10844180	10844200	-	GCAGCCGGAGCCACCTAAGC	0.6746	0.4574	0.7504	0.5128	0.4108	0.4495	0.3894	-0.5632	-0.1461	0.0988	CG17140
chr2L	10844204	10844224	-	AGTGGCCAGTGATGCGAATA	1.0	0.4461	0.721	0.595	0.4663	0.5054	0.3195	-0.4035	0.1015	0.0174	CG17140
chr2L	10844873	10844893	-	CGGTGTTCAATGTGGAGGAT	1.0	0.475	0.6153	0.55	0.6095	0.6412	0.3128	-0.9348	-0.9474	0.0382	CG17139
chr2L	10844878	10844898	-	CCGCACGGTGTTCAATGTGG	1.0	0.699	0.7658	0.8896	0.5873	0.6557	0.6242	0.4873	-0.0392	0.3228	CG17139
chr2L	10844959	10844979	-	AATGTATATTCCCATCTATA	0.9028	0.4288	0.7494	0.3234	0.1872	0.371	0.3137	-0.4503	0.887	0.069	CG17139
chr2L	10845111	10845131	-	TCTATGGTCAGCTACCCTGA	1.0	0.6415	0.7871	0.4075	0.4855	0.6682	0.6397	0.512	0.5966	0.2761	CG17139
chr2L	10845244	10845264	-	CGGCGGACTGGAGGCGTACA	0.8824	0.5159	0.7588	0.6852	0.5883	0.5786	0.5311	0.1862	0.2328	0.0477	CG17139
chr2L	10845253	10845273	-	CACTGTCTACGGCGGACTGG	1.0	0.5523	0.7763	0.6543	0.6226	0.6405	0.5364	0.3993	-0.1134	0.1439	CG17139
chr2L	10845292	10845312	-	CTATTTGAGCAGCTTCGGCG	0.6369	0.5413	0.77	0.2771	0.1016	0.5966	0.5337	0.4055	-0.1858	0.7009	CG17139
chr2L	10845319	10845339	-	GTGCACCTCGAAAACCGAAA	1.0	0.6039	0.7636	0.5104	0.236	0.5162	0.1849	-0.4877	-0.3983	0.5901	CG17139
chr2L	10845427	10845447	-	GCTGCCGCCACCACCGATGG	0.6126	0.5444	0.8201	0.5963	0.5271	0.6527	0.6279	0.8462	0.2068	0.0993	CG17139
chr2L	10845457	10845477	-	AGAAGATAAGGAGGAGAACA	0.6231	0.631	0.6111	0.4964	0.4303	0.6372	0.6946	0.6779	0.3653	0.1351	CG17139
chr2L	10845466	10845486	-	GAGTGCAGAAGAAGATAAGG	1.0	0.5996	0.6333	0.6277	0.6132	0.7399	0.7477	1.0894	0.4475	0.6091	CG17139
chr2L	10845469	10845489	-	CCGGAGTGCAGAAGAAGATA	0.967	0.4484	0.6488	0.53	0.3571	0.5904	0.6477	0.1845	0.2434	0.0401	CG17139
chr2L	10845496	10845516	-	TGAAGGTGGTGGCAATGTCC	0.8384	0.543	0.7669	0.5166	0.4322	0.6501	0.6016	0.7333	0.882	0.0252	CG17139
chr2L	10845513	10845533	-	TACCTGGAACCCCACGATGA	1.0	0.5859	0.8155	0.4374	0.462	0.6317	0.7135	1.0513	0.729	0.0233	CG17139
chr2L	10846180	10846200	-	GTTGGCCTCGCTGTTCTACA	0.8921	0.5177	0.8061	0.4496	0.4046	0.5791	0.4847	0.3234	0.3396	0.423	Porin2
chr2L	10846330	10846350	-	CACCGAACTCAAGGGCTGGA	0.8886	0.5899	0.6581	0.4001	0.3665	0.589	0.5522	0.1257	-0.1121	0.0861	Porin2
chr2L	10846339	10846359	-	CGTTGGCAACACCGAACTCA	0.7692	0.53	0.6155	0.2219	0.371	0.6079	0.3219	-0.087	-0.252	0.0205	Porin2
chr2L	10846393	10846413	-	TTCGCTGGTTGTGGGCCACA	0.7292	0.5539	0.6512	0.6642	0.4615	0.4503	0.3984	0.3568	0.037	0.1677	Porin2
chr2L	10846471	10846491	-	GTTCAAGATGGGCTATGCCC	0.9627	0.5559	0.7292	0.4032	0.5389	0.7893	0.6074	1.007	1.1084	0.2567	Porin2
chr2L	10846618	10846638	-	GCACCGGGATAAGTTGGCAC	0.7895	0.4837	0.7315	0.4545	0.4828	0.6449	0.4875	0.547	0.1681	0.2511	Porin2
chr2L	10846695	10846715	-	AAGTACAAGATCGAGGACCA	0.8086	0.6751	0.7019	0.404	0.5732	0.67	0.6705	0.8257	0.5788	0.1019	Porin2
chr2L	10846702	10846722	-	TCAGAGCAAGTACAAGATCG	0.9459	0.6866	0.7752	0.3402	0.5321	0.6993	0.7486	0.8794	0.0468	0.3239	Porin2
chr2L	10846738	10846758	-	CGCCAGCCAGGACAACAGCA	0.8741	0.6276	0.6851	0.3926	0.4609	0.6604	0.6482	0.5491	0.2077	0.3003	Porin2
chr2L	10846750	10846770	-	CACCACCGGCTTCGCCAGCC	1.0	0.4645	0.6864	0.5608	0.112	0.0694	0.1428	-1.7814	-1.8258	0.0049	Porin2
chr2L	10848157	10848177	-	GGTGTTTAGCAACGATGGCC	0.8438	0.5176	0.5623	0.5358	0.1817	0.5351	0.3552	-0.0645	-0.3749	0.1588	porin
chr2L	10848265	10848285	-	TGCCCTTGGCTACACCACCA	1.0	0.6139	0.7079	0.3955	0.5624	0.6341	0.6676	0.9058	0.6731	0.076	porin
chr2L	10848352	10848372	-	CTCTGCCGTGCTTGGCTACC	1.0	0.3335	0.6736	0.3347	0.3154	0.2737	0.2362	-1.2608	-1.0824	0.0062	porin
chr2L	10848391	10848411	-	GGATGTGAACATTGATCTGA	0.9903	0.5214	0.5494	0.1618	0.1589	0.5661	0.2471	-0.0256	-0.1801	0.023	porin
chr2L	10848421	10848441	-	CTACGGCCATGAGAACGTCA	0.8348	0.6654	0.7339	0.3502	0.3914	0.6609	0.5739	0.7774	0.6008	0.3829	porin
chr2L	10848448	10848468	-	AAACAAGAACGGCAAGTTCA	0.8358	0.499	0.7292	0.3912	0.0738	0.364	0.4513	-0.3063	0.0971	0.0339	porin
chr2L	10848540	10848560	-	TTTGCTCCTCAGTCTGGGTA	1.0	0.5375	0.7063	0.5282	0.0	0.3178	0.3473	-0.3116	-0.6227	0.0746	porin
chr2L	10848568	10848588	-	GGGTCTGAAGCTGTCCCTGG	1.0	0.5793	0.7159	0.6837	0.7066	0.7161	0.5901	0.523	0.1337	0.0729	porin
chr2L	10848604	10848624	-	GTTCACCGAGGTTGCTGTCC	1.0	0.4281	0.721	0.3524	0.3562	0.5675	0.3955	0.0125	0.0686	0.011	porin
chr2L	10848616	10848636	-	AGACAACACGCTGTTCACCG	1.0	0.7415	0.8474	0.4239	0.5666	0.718	0.7746	1.5317	0.7246	0.7521	porin
chr2L	10848673	10848693	-	GGAGACCAAGTACAAGGTCA	1.0	0.6455	0.6819	0.4306	0.524	0.662	0.6211	0.6002	0.204	0.1908	porin
chr2L	10848679	10848699	-	CTCCCTGGAGACCAAGTACA	0.9	0.6228	0.6405	0.4841	0.4772	0.5738	0.6344	0.3204	0.2522	0.3266	porin
chr2L	10848709	10848729	-	CTCCAACCAGGAGTCTGGAA	1.0	0.5962	0.729	0.4032	0.3716	0.5887	0.4495	-0.3052	-0.295	0.0968	porin
chr2L	10848721	10848741	-	CACAGCCGGACACTCCAACC	0.929	0.6161	0.7919	0.5944	0.5752	0.6092	0.6936	0.6579	0.7386	0.0193	porin
chr2L	10848807	10848827	-	GCTCGCGACATCTTCAGCAA	1.0	0.6279	0.7777	0.5061	0.3205	0.5973	0.5227	0.6789	0.5062	0.3458	porin
chr2L	10851431	10851451	-	GCGCTTCGGTCCGCGTGCGA	0.832	0.429	0.8061	0.54	0.3841	0.5966	0.3146	-0.1847	-0.595	0.0088	SmydA-3
chr2L	10851471	10851491	-	GCAGGAACTGGTAGCAGCCC	0.7585	0.4608	0.7069	0.5642	0.5373	0.6277	0.6199	0.4053	0.4499	0.2586	SmydA-3
chr2L	10851489	10851509	-	CGCCGTCCTCTCCGAACTGC	1.0	0.439	0.6536	0.2334	0.2483	0.4928	0.3054	-0.8523	-1.0435	0.0302	SmydA-3
chr2L	10852641	10852661	-	GCACTTGGGCCCGACGGCAA	1.0	0.5068	0.8061	0.5657	0.4597	0.6099	0.3666	0.4875	0.0118	0.0349	SmydA-3
chr2L	10852681	10852701	-	GGTTGGGTTCGTAGCAACCC	1.0	0.6168	0.6829	0.4707	0.5642	0.7285	0.6805	0.6438	0.4632	0.1352	SmydA-3
chr2L	10852789	10852809	-	CCTTCAGCTGGCTGCACTCC	0.9161	0.3325	0.6037	0.5001	0.336	0.4986	0.3971	-0.3838	-0.354	0.0048	SmydA-3
chr2L	10852834	10852854	-	AGTGCCTGCTGCCGCTGGGC	0.6026	0.3299	0.6308	0.3999	0.2162	0.4586	0.4128	-0.4889	-0.5851	0.0121	SmydA-3
chr2L	10853252	10853272	-	GAATCGGTTGGCCAGTTGGC	0.863	0.4262	0.6494	0.3535	0.4108	0.581	0.4864	-0.7082	-0.5849	0.0492	SmydA-3
chr2L	10853321	10853341	-	CTTCGGGCTGCGCGCCTCGA	1.0	0.3802	0.8202	0.8123	0.298	0.3675	0.2654	-0.6116	-0.6387	0.0413	SmydA-3
chr2L	10853361	10853381	-	GAATGCCGGTATAGGGAAAG	1.0	0.6195	0.7291	0.5969	0.5525	0.6699	0.5965	0.5031	0.0197	0.0456	SmydA-3
chr2L	10853369	10853389	-	GTGGGCCAGAATGCCGGTAT	1.0	0.4712	0.7919	0.7824	0.6531	0.6307	0.3694	-0.2292	0.0756	0.0083	SmydA-3
chr2L	10853614	10853634	-	GGCAGTGCCATCCAATGTGT	0.8427	0.648	0.6961	0.5892	0.421	0.6532	0.5891	0.5376	0.6182	0.299	SmydA-3
chr2L	10853651	10853671	-	TGAAGAACTTGCCCTGCTTC	0.7383	0.3439	0.7777	0.2954	0.1494	0.4073	0.2179	-0.779	-0.4368	0.0768	SmydA-3
chr2L	10853674	10853694	-	CAGACAGCGTTCGCATTGGC	1.0	0.4908	0.5917	0.3941	0.3999	0.5899	0.5102	-0.518	-0.5024	0.148	SmydA-3
chr2L	10855694	10855714	-	TTCCTGGGTGTGGCCCTGCG	0.9092	0.5806	0.8836	0.9016	0.5983	0.5301	0.3824	0.3268	-0.4465	0.279	Dnz1
chr2L	10855884	10855904	-	GCACCCGCTGCGAAACGTAT	0.5357	0.5614	0.6877	0.4375	0.1417	0.4366	0.2817	-0.0285	0.5524	0.5494	Dnz1
chr2L	10856011	10856031	-	AAGGCCGTGTTCTCCGATCC	1.0	0.5257	0.7221	0.6348	0.5643	0.5961	0.6203	0.5549	0.7502	0.0111	Dnz1
chr2L	10856030	10856050	-	GTTGGCCATGTCCCACTCCA	1.0	0.5137	0.7245	0.5062	0.6002	0.6658	0.6221	0.6197	0.6075	0.3625	Dnz1
chr2L	10856164	10856184	-	TTCTGACCACCATGCCGGGC	1.0	0.4933	0.6106	0.4866	0.0863	0.4523	0.2874	-0.1806	-0.2921	0.0325	Dnz1
chr2L	10857519	10857539	-	GGCCCTGGAAATTGCGTCCG	1.0	0.4919	0.6925	0.4262	0.5825	0.6605	0.544	0.208	-0.6275	0.0876	aurB
chr2L	10857633	10857653	-	CAAGGGCTGCGTGCAGCGTC	1.0	0.3256	0.7134	0.8118	0.5006	0.5378	0.406	-0.237	-0.2053	0.0289	aurB
chr2L	10857651	10857671	-	GTTCAAAGAGGAGCTGCGCA	0.7727	0.5493	0.729	0.2982	0.2774	0.6211	0.3506	0.6784	0.1462	0.1367	aurB
chr2L	10857663	10857683	-	CATGAAGGTGATGTTCAAAG	0.9943	0.7038	0.8332	0.6068	0.59	0.6942	0.7024	0.9616	0.5234	0.6263	aurB
chr2L	10857678	10857698	-	GCACTATCTGGTGGCCATGA	0.5178	0.5454	0.7069	0.6068	0.4059	0.5105	0.4571	0.529	0.7686	0.1543	aurB
chr2L	10857901	10857921	-	CAAGGTGCCCGAGGAGCACC	0.3525	0.4537	0.6678	0.5458	0.4831	0.5778	0.5907	0.2668	0.0275	0.0374	aurB
chr2L	10857919	10857939	-	CCTGCCGCACCTGCTGGCCA	0.7109	0.5073	0.7504	0.4498	0.311	0.525	0.4092	-0.1186	-0.6455	0.1876	aurB
chr2L	10859469	10859489	-	TGCGGCGCATCACCGCCTTC	1.0	0.3768	0.8061	0.4072	0.2394	0.2238	0.1151	-0.9017	-0.4835	0.082	Stam
chr2L	10859506	10859526	-	ATCGCCTGCATCACCACATG	1.0	0.6099	0.7918	0.453	0.5971	0.6683	0.4546	0.1277	-0.2692	0.0552	Stam
chr2L	10859544	10859564	-	GTTTTCCGCAGTTGTTGGAC	1.0	0.4309	0.6106	0.2309	0.0	0.475	0.2707	-0.7474	-0.8142	0.0342	Stam
chr2L	10859616	10859636	-	TTGGCTGTGCTTTGGCCAAC	0.9886	0.3118	0.637	0.5377	0.137	0.1906	0.296	-0.8649	-0.8585	0.0668	Stam
chr2L	10859870	10859890	-	CCACATTCGGATCTTTGGGC	0.8376	0.4459	0.7148	0.2392	0.2269	0.5607	0.3223	-0.1881	-0.2898	0.1466	Stam
chr2L	10860004	10860024	-	AGATGGATACAATGAGGGAT	1.0	0.5548	0.5242	0.4905	0.5211	0.6686	0.522	0.6443	0.8282	0.1226	Stam
chr2L	10860010	10860030	-	AGCGAAAGATGGATACAATG	1.0	0.6639	0.7705	0.3378	0.6045	0.7366	0.5989	0.3957	0.1502	0.1685	Stam
chr2L	10860142	10860162	-	AATGATCTCGCCGGCAAAGA	0.7447	0.479	0.7352	0.4542	0.207	0.5013	0.4288	-0.1211	-0.1187	0.1737	Stam
chr2L	10860232	10860252	-	ATCGGCAGTGACAAAGTTCG	0.94	0.5869	0.7658	0.3551	0.5208	0.6456	0.5264	0.3083	-0.2239	0.233	Stam
chr2L	10860390	10860410	-	TTTGACTCGTCGATCTCCAC	0.8627	0.5551	0.8108	0.6172	0.0	0.4457	0.4296	0.0797	0.1281	0.3617	Stam
chr2L	10860584	10860604	-	ACAGATTAATGGCGTCGACG	0.7724	0.6856	0.7954	0.3528	0.4011	0.6545	0.5705	0.94	0.2556	0.6491	Stam
chr2L	10860613	10860633	-	AGCACGGTCATCCCGCATCA	1.0	0.6157	0.7456	0.3496	0.38	0.5163	0.6312	0.2475	0.4767	0.0688	Stam
chr2L	10860675	10860695	-	CCCGGGAAACCAGCAAGTCC	0.9413	0.529	0.7339	0.4689	0.4961	0.6418	0.5377	0.3121	0.186	0.0275	Stam
chr2L	10860726	10860746	-	GGTGGGAATCCACCCGCTGC	0.9176	0.4487	0.8155	0.3615	0.5184	0.5613	0.5305	-0.2469	-0.5157	0.0445	Stam
chr2L	10870250	10870270	-	GAAGGAGCAGTATTGATCCC	1.0	0.5716	0.7636	0.4431	0.5616	0.7158	0.6263	0.3685	0.4484	0.3513	CG12517
chr2L	10870268	10870288	-	CGATACAGATGATGAGCAGA	0.6879	0.5974	0.5494	0.3613	0.2525	0.6326	0.4325	-0.1857	-0.5968	0.0553	CG12517
chr2L	10870327	10870347	-	GTAAATCCCATTATCCGTCC	1.0	0.5183	0.7352	0.3937	0.3415	0.6698	0.3177	-0.1827	-0.0473	0.1267	CG12517
chr2L	10870370	10870390	-	AATTGGCGCCCGTCCAGTCC	1.0	0.4529	0.8294	0.492	0.2212	0.5529	0.479	0.465	0.6159	0.0638	CG12517
chr2L	10870486	10870506	-	GTTGGCCAAAAGAGCCTGGC	0.9851	0.4954	0.6911	0.5645	0.4723	0.5937	0.5617	-0.1809	-0.1015	0.1304	CG12517
chr2L	10888517	10888537	-	ACGAGCTGCAGGAAATTCTG	0.7727	0.6504	0.7988	0.4417	0.5128	0.6775	0.5349	0.686	0.28	0.4466	CG14071
chr2L	10888528	10888548	-	TCCCAACGAGGACGAGCTGC	0.3876	0.4454	0.6394	0.3579	0.3916	0.5873	0.4711	0.1934	-0.1828	0.0571	CG14071
chr2L	10888540	10888560	-	GCCATTCGTTGCTCCCAACG	0.5204	0.6961	0.8332	0.544	0.6474	0.6563	0.69	0.7188	0.2106	0.6396	CG14071
chr2L	10888591	10888611	-	TTTGGCAGAGGCGCTGGCCG	0.6649	0.4567	0.8899	0.4832	0.2257	0.4438	0.3048	-0.0814	-0.9903	0.5483	CG14071
chr2L	10888603	10888623	-	TACCGAGGATAATTTGGCAG	0.6989	0.5898	0.819	0.4917	0.3729	0.6226	0.3633	0.6524	-0.2025	0.5481	CG14071
chr2L	10888618	10888638	-	CAAGCAGCAGGACGATACCG	0.9802	0.6948	0.6534	0.4795	0.6153	0.7245	0.7051	0.919	0.0707	0.6302	CG14071
chr2L	10888630	10888650	-	GAGCCGATTGCGCAAGCAGC	1.0	0.4547	0.6971	0.5784	0.0877	0.5718	0.4273	0.2043	0.1586	0.1045	CG14071
chr2L	10888690	10888710	-	TCAAAAGATGGCCGACTTTG	0.7115	0.4888	0.6949	0.4159	0.2232	0.3893	0.2224	-0.7042	-0.7331	0.1013	CG14071
chr2L	10901262	10901282	-	TTGGATAGACGAGGGCTTGG	0.4504	0.5692	0.7765	0.5952	0.6406	0.6774	0.6736	0.7611	0.5357	0.1653	CG14070
chr2L	10901271	10901291	-	GTACATCATTTGGATAGACG	1.0	0.6559	0.8521	0.1841	0.4288	0.688	0.3811	0.4378	-0.1163	0.5577	CG14070
chr2L	10901315	10901335	-	TATCATATTTTACTGCTGGG	1.0	0.6667	0.7419	0.3817	0.2151	0.6106	0.4557	-0.4916	-0.8237	0.4521	CG14070
chr2L	10901365	10901385	-	TGGCGGCCAAAATCAATTTG	0.5491	0.5941	0.7893	0.4285	0.4368	0.5285	0.2145	-0.4948	-0.5	0.1045	CG14070
chr2L	10901511	10901531	-	CATTCTCGGCACGCGAAAGG	1.0	0.5915	0.7585	0.5642	0.3757	0.6864	0.5781	0.819	0.2951	0.1576	CG14070
chr2L	10901514	10901534	-	TCTCATTCTCGGCACGCGAA	1.0	0.5121	0.762	0.5093	0.0722	0.4584	0.2749	-0.185	-0.2547	0.2475	CG14070
chr2L	10901623	10901643	-	TCAACACACCACTTGTGGGC	1.0	0.5041	0.645	0.2528	0.1664	0.5308	0.3906	-0.0705	-0.319	0.0749	CG14070
chr2L	10907460	10907480	-	CTGGGATAGTATAAACTATA	1.0	0.4283	0.6536	0.4841	0.3157	0.4317	0.3102	-0.5457	0.1465	0.0192	CG7309
chr2L	10907580	10907600	-	GACCGCGTCTGAAAGAAAAC	1.0	0.513	0.7777	0.1626	0.2494	0.4823	0.3771	-0.1294	0.2252	0.5366	CG7309
chr2L	10907616	10907636	-	GGCGGAAATGGCTGGGGCTA	0.8512	0.4306	0.7069	0.6442	0.5556	0.5719	0.326	-0.6284	-0.7607	0.0077	CG7309
chr2L	10907657	10907677	-	CTCTTCCTCGGTCTCCTTGG	0.7937	0.4658	0.7999	0.6804	0.5344	0.6627	0.6217	0.3099	0.0568	0.1102	CG7309
chr2L	10908149	10908169	-	ATCCGCTGCTTTTTGGATGA	1.0	0.4112	0.7636	0.3647	0.3738	0.4793	0.125	-1.3525	-1.4524	0.0444	CG7309
chr2L	10908440	10908460	-	ATGGTTTTCATACCCGTTGC	1.0	0.3466	0.7494	0.394	0.3168	0.4957	0.4707	-0.8099	-0.7217	0.0489	CG7309
chr2L	10908482	10908502	-	ATCCTAAATTTAATGGCCAG	0.7812	0.5977	0.7765	0.5108	0.0506	0.4409	0.1098	-0.2559	-0.6545	0.1117	CG7309
chr2L	10908663	10908683	-	TTTTGCAAGTACCACTACAA	1.0	0.5024	0.7161	0.5209	0.0	0.2986	0.4175	-1.1021	-1.0223	0.235	CG7309
chr2L	10910423	10910443	-	TCAAATAGCACTGGAGCTTC	1.0	0.3125	0.6111	0.3571	0.1441	0.3598	0.1722	-1.1183	-0.5284	0.0249	CG14069
chr2L	10918877	10918897	-	GCAGCCGGCGACGTCGGCGC	0.7443	0.4261	0.7504	0.6139	0.429	0.5839	0.5304	-0.6814	-1.0906	0.1844	dpr2
chr2L	10918970	10918990	-	AGTAACGCCGCCAGATGCCA	1.0	0.5795	0.6536	0.3473	0.3743	0.7418	0.5246	0.5469	0.4869	0.1709	dpr2
chr2L	10923257	10923277	-	GGTGCGGACCGCCGACTCCA	1.0	0.5274	0.6357	0.4392	0.5814	0.6772	0.5252	0.5837	0.3962	0.1121	dpr2
chr2L	10923594	10923614	-	CACATCTGATGAGCGTTTCA	1.0	0.3356	0.7636	0.2568	0.2428	0.3462	0.1557	-0.8226	-0.1689	0.0491	dpr2
chr2L	10923629	10923649	-	GATTTGCACATTCTGACTGC	0.8282	0.5644	0.7255	0.2907	0.0	0.5146	0.4501	-0.0722	-0.1736	0.1497	dpr2
chr2L	10925310	10925330	-	TTTTTGACTTCGGAATGCCC	1.0	0.5222	0.6911	0.3008	0.0	0.384	0.4182	-0.6706	-0.851	0.3985	dpr2
chr2L	10925354	10925374	-	GGCCGAGGAGCAGCCGCCCG	0.8628	0.4702	0.8758	0.72	0.6402	0.6335	0.4708	0.5652	-0.1919	0.148	dpr2
chr2L	10925369	10925389	-	CGATGATGAACGAGAGGCCG	0.8228	0.5051	0.6663	0.4746	0.4839	0.6104	0.4852	0.0302	-0.9133	0.5915	dpr2
chr2L	10925375	10925395	-	TTCCATCGATGATGAACGAG	1.0	0.6269	0.632	0.4112	0.4045	0.6269	0.5158	0.1001	-0.5936	0.275	dpr2
chr2L	10925418	10925438	-	TTTACATTGCTTCGGTGAAT	0.5783	0.3316	0.6229	0.2777	0.0	0.2629	0.0727	-1.1202	-0.8874	0.0964	dpr2
chr2L	10937431	10937451	-	TCGATGGGCTACCACCCAGT	1.0	0.6618	0.8013	0.8241	0.5541	0.5747	0.6101	0.697	0.9251	0.3847	CG14072
chr2L	10937549	10937569	-	TGCGTTCCTCGGCTGACTTA	1.0	0.3025	0.8249	0.3914	0.3951	0.4461	0.2001	-0.4253	-0.0635	0.044	CG14072
chr2L	10968448	10968468	-	TCACCTAGATGATTTAAAGG	1.0	0.6288	0.7492	0.3262	0.3849	0.6488	0.5578	0.7807	0.3052	0.6728	CG33129
chr2L	10968451	10968471	-	AGGTCACCTAGATGATTTAA	1.0	0.3317	0.4938	0.4475	0.2828	0.4071	0.142	-0.9405	0.1553	0.043	CG33129
chr2L	10968471	10968491	-	CAGGGAAGCAAGAGAAACGA	0.9718	0.6645	0.6583	0.5842	0.5136	0.6963	0.782	1.0242	0.597	0.3198	CG33129
chr2L	10968490	10968510	-	GAATCTGAACGAAGAACTGC	0.6087	0.494	0.4938	0.2034	0.1462	0.6518	0.4721	0.2266	-0.0424	0.0345	CG33129
chr2L	10968755	10968775	-	GCGGCAGAGATGATTGCCTC	0.9438	0.4246	0.7268	0.6833	0.4879	0.6156	0.4775	-0.0033	-0.0337	0.0467	CG33129
chr2L	10968801	10968821	-	AAGCAGACTAATGAGATCGA	1.0	0.6345	0.7729	0.582	0.4693	0.6839	0.7191	1.3984	1.3894	0.2995	CG33129
chr2L	10968872	10968892	-	ACTATATCAACAGTCCTGTG	0.8156	0.7391	0.7561	0.5232	0.4687	0.6553	0.7546	1.4501	1.1011	0.1975	CG33129
chr2L	10968958	10968978	-	GTGCGCGTTTGTTGCTTGTA	0.9319	0.4251	0.6581	0.5984	0.3581	0.3856	0.1178	-0.6203	-0.6746	0.0079	CG33129
chr2L	10969005	10969025	-	ACCCTATAACCACCTGCCCA	1.0	0.6502	0.7636	0.3194	0.4274	0.6121	0.654	0.9481	0.4367	0.1236	CG33129
chr2L	10969059	10969079	-	TCCTCTGCAGATCAACCAGC	1.0	0.5672	0.5647	0.3635	0.2378	0.6043	0.471	0.1759	0.0301	0.5046	CG33129
chr2L	10969200	10969220	-	TGGCTATCAGTCCCTAAACG	1.0	0.6679	0.8474	0.3604	0.5858	0.6753	0.629	1.0618	0.5065	0.5639	CG33129
chr2L	10969223	10969243	-	ATCCTGTGGGCAATTGGACA	1.0	0.6188	0.8013	0.4084	0.3028	0.5741	0.4343	0.2169	-0.1114	0.0187	CG33129
chr2L	10969282	10969302	-	TGGCCAAGACTGCGTTGCTA	1.0	0.5366	0.6842	0.3716	0.436	0.6113	0.4397	-0.0402	0.1062	0.103	CG33129
chr2L	10969309	10969329	-	ACTGGCCGAACATTTGTTCT	1.0	0.3706	0.7777	0.2682	0.2548	0.3015	0.1458	-0.9282	-0.4387	0.0653	CG33129
chr2L	10969364	10969384	-	AACAACAATCAGACAGTGGC	1.0	0.49	0.652	0.2469	0.2345	0.6064	0.325	-0.2819	-0.5949	0.0951	CG33129
chr2L	10969770	10969790	-	AGAATGCCTCTACCCAAAAA	1.0	0.5125	0.8013	0.3679	0.2211	0.5005	0.3149	-0.6595	-0.3228	0.167	CG33129
chr2L	10970010	10970030	-	GGCCCAGTTGCCCAAACTGG	0.8919	0.6072	0.7101	0.5233	0.564	0.6389	0.6184	0.4262	-0.2461	0.1261	CG33129
chr2L	10970647	10970667	-	GTCCTCCTGAAATCCACCAT	1.0	0.661	0.7636	0.5767	0.5988	0.699	0.5371	0.331	0.5306	0.3169	YL-1
chr2L	10970968	10970988	-	TTTGTTTCCTTTTTGACTGC	0.6856	0.3594	0.7352	0.1528	0.0	0.0217	0.0409	-2.1518	-2.3844	0.1129	YL-1
chr2L	10971003	10971023	-	CACCAGGTCGTTTCTTGTGC	1.0	0.3654	0.8013	0.1853	0.2814	0.4729	0.2022	-0.9232	-0.9662	0.0297	YL-1
chr2L	10971019	10971039	-	CGTTTCGTTACCCCACCACC	1.0	0.5647	0.6487	0.2925	0.4944	0.5588	0.5387	0.511	0.4581	0.3319	YL-1
chr2L	10971132	10971152	-	GGGCATCGTCCAACTCTTTG	1.0	0.4737	0.8474	0.3967	0.3975	0.4586	0.3655	-0.5021	-0.5469	0.3042	YL-1
chr2L	10972680	10972700	-	ACTGAAGTAGCAGTACCAGA	1.0	0.6948	0.6819	0.43	0.4067	0.6784	0.693	0.9045	0.9077	0.6958	CG16743
chr2L	10972804	10972824	-	TAGCCCGGATTAGGATATGC	1.0	0.5775	0.5696	0.4369	0.4057	0.5497	0.5487	0.2423	0.6144	0.1186	CG16743
chr2L	10972813	10972833	-	TACGGAGGATAGCCCGGATT	0.8066	0.4509	0.8249	0.6855	0.5557	0.4533	0.338	-0.0758	0.4914	0.0339	CG16743
chr2L	10972828	10972848	-	CCTCCCATTTCTTGATACGG	0.9504	0.6091	0.6109	0.3666	0.2352	0.5871	0.5193	-0.0804	-0.5794	0.219	CG16743
chr2L	10972888	10972908	-	CCTCCCATTTGAGGATACGG	0.9589	0.691	0.6251	0.4465	0.4596	0.6402	0.5962	0.1973	-0.4387	0.4395	CG16743
chr2L	10972897	10972917	-	GAAGGATAGCCTCCCATTTG	1.0	0.5122	0.8616	0.4492	0.5257	0.5397	0.3881	-0.4799	-0.1572	0.0365	CG16743
chr2L	10972925	10972945	-	TGGGGGCATGTACAGATTGT	1.0	0.4827	0.8013	0.5238	0.5836	0.6461	0.4791	-0.0127	0.3765	0.0872	CG16743
chr2L	10974422	10974442	-	GCCGAGGGACTTTATCGAGA	1.0	0.5555	0.7871	0.4478	0.4532	0.5977	0.5024	0.0892	0.0811	0.2473	abo
chr2L	10974438	10974458	-	AGACTATTGGTCCCAGGCCG	1.0	0.4565	0.7658	0.3222	0.4265	0.422	0.3226	0.3129	-0.2194	0.5005	abo
chr2L	10974444	10974464	-	AGCAGGAGACTATTGGTCCC	1.0	0.553	0.7729	0.3456	0.525	0.5465	0.5598	0.5441	0.6658	0.1315	abo
chr2L	10974461	10974481	-	TGACGGTAAGTTCCACCAGC	0.7442	0.55	0.7197	0.3661	0.4373	0.5906	0.4934	0.3038	0.2775	0.2102	abo
chr2L	10974616	10974636	-	TTTCTGGTGGATTTGAAGCT	1.0	0.5205	0.7383	0.3964	0.2183	0.4366	0.3659	-0.1246	-0.0414	0.3317	abo
chr2L	10974752	10974772	-	GTTCAGTGTGTTCCTGGAAG	1.0	0.4828	0.8709	0.4614	0.5988	0.6603	0.4783	0.2329	-0.1692	0.1821	abo
chr2L	10974805	10974825	-	GAGACGCTGAATCTATGCCA	1.0	0.6477	0.6357	0.4276	0.5557	0.7538	0.6589	1.1334	0.9333	0.3704	abo
chr2L	10974855	10974875	-	AGGACACCATACTCAAGAGC	1.0	0.5995	0.6121	0.3461	0.3766	0.6652	0.5772	0.3526	0.2712	0.1623	abo
chr2L	10974875	10974895	-	TGGCGAGTGCTTCAGTAGCC	1.0	0.5339	0.729	0.6175	0.2042	0.1886	0.2871	-1.133	-1.1418	0.1209	abo
chr2L	10974901	10974921	-	CTGATTCGCCAGGCGGATGT	0.8767	0.5404	0.8249	0.5793	0.3637	0.5644	0.6009	0.2906	0.2866	0.041	abo
chr2L	10974983	10975003	-	AAAACTGTTGGCCTTCTCGC	1.0	0.5103	0.7079	0.3284	0.1428	0.5435	0.4553	0.0792	0.0374	0.1255	abo
chr2L	10975119	10975139	-	ACGTGGGCCAACAGCCGGGC	1.0	0.4902	0.6483	0.7587	0.4989	0.601	0.4544	0.0834	0.0093	0.074	abo
chr2L	10975999	10976019	-	CAAGAACCTCACGGTTCGCG	1.0	0.6348	0.7419	0.3603	0.3399	0.5974	0.4502	0.3973	-0.4333	0.3709	ATPsynG
chr2L	10976041	10976061	-	AGGACTGGGCAACATCATCA	0.8505	0.6168	0.7079	0.4587	0.45	0.6711	0.629	0.3097	0.393	0.0463	ATPsynG
chr2L	10976061	10976081	-	GATATTCCGGCCATTCGCCA	0.8034	0.5734	0.7777	0.286	0.3618	0.68	0.4915	0.3265	0.2142	0.3773	ATPsynG
chr2L	10976110	10976130	-	CGTGTTCCTGAAGTACGCCA	0.7124	0.6536	0.6819	0.5402	0.5548	0.7103	0.6575	0.6918	0.3267	0.6799	ATPsynG
chr2L	10976144	10976164	-	CAGGGCTCCTCACACAGGCG	1.0	0.5917	0.8128	0.6136	0.6021	0.6597	0.4442	0.5907	-0.1467	0.279	ATPsynG
chr2L	10976264	10976284	-	AGTTTGGCTACCAAGGGATC	1.0	0.501	0.7396	0.3088	0.3493	0.5278	0.3984	-0.0404	0.3981	0.0411	ATPsynG
chr2L	10976271	10976291	-	GATGGCGAGTTTGGCTACCA	1.0	0.5202	0.721	0.4852	0.5705	0.6784	0.4173	-0.0959	-0.084	0.0707	ATPsynG
chr2L	10978094	10978114	-	CTCTGCGTGCTTGGACAGCG	1.0	0.606	0.6128	0.4926	0.6164	0.6474	0.4743	-0.1024	-0.9711	0.2611	SCAR
chr2L	10978173	10978193	-	GGCGATCGATGCGCGCCTGC	0.9019	0.31	0.7919	0.3809	0.2554	0.4735	0.2018	-0.7366	-0.8743	0.0768	SCAR
chr2L	10978194	10978214	-	GCTGGGTAACTTTGATAGCT	0.8757	0.4735	0.5858	0.3347	0.2921	0.4116	0.2758	-0.3487	-0.0793	0.1339	SCAR
chr2L	10978241	10978261	-	CTTTCGGGTAATGTCCGTCA	1.0	0.4869	0.6698	0.6268	0.1275	0.5315	0.4266	-0.0931	-0.1368	0.0373	SCAR
chr2L	10978268	10978288	-	AAAAACCTTGGCCGACTTGA	0.34	0.385	0.6394	0.3261	0.0	0.3071	0.0779	-1.0789	-0.7503	0.04	SCAR
chr2L	10978368	10978388	-	GATAGACATTAAGCTTGTCG	1.0	0.6148	0.819	0.3328	0.2889	0.6506	0.4405	0.526	0.2122	0.1728	SCAR
chr2L	10979646	10979666	-	AAATGCGAAAGCATATTATA	0.7965	0.3707	0.6345	0.2923	0.1233	0.3421	0.1367	-0.8184	0.5163	0.0407	SCAR
chr2L	10980479	10980499	-	CGGTTCAATTCGATCGAGTT	1.0	0.4174	0.672	0.5757	0.3123	0.473	0.2087	-0.7668	-0.5101	0.062	SCAR
chr2L	10980534	10980554	-	CTGCGGTGGAAGCTGCTCGT	0.878	0.5568	0.8485	0.6549	0.6262	0.629	0.5649	0.8185	0.8922	0.0687	SCAR
chr2L	10980804	10980824	-	TGTCGGAGTGTTGGCATTGG	0.7143	0.4351	0.8142	0.7407	0.7203	0.6828	0.5279	0.4158	0.2324	0.2396	SCAR
chr2L	10980858	10980878	-	AACTGGTGGAGGCGGTGGCA	0.3428	0.485	0.6956	0.5352	0.361	0.4631	0.2953	-0.134	-0.2818	0.0126	SCAR
chr2L	10983667	10983687	-	TACCCAATGATAACGCCGAA	1.0	0.6248	0.6308	0.4253	0.1863	0.5001	0.3956	-0.3847	-0.494	0.6143	piwi
chr2L	10983899	10983919	-	TCTTAGAATTCGAAGCCCCC	1.0	0.5956	0.7443	0.3177	0.1536	0.629	0.5988	0.7667	0.6093	0.4534	piwi
chr2L	10983981	10984001	-	GGGCTGTCATCGCGCCGCAA	1.0	0.4987	0.7776	0.7573	0.4273	0.61	0.4321	0.1038	0.0002	0.0683	piwi
chr2L	10984038	10984058	-	AAAGGCACTTCAGAGACCAA	0.9561	0.6754	0.7777	0.6517	0.2845	0.6029	0.641	0.6419	0.437	0.2717	piwi
chr2L	10984056	10984076	-	GAGAAAACGCTGATTGGCAA	1.0	0.5783	0.7824	0.5534	0.1752	0.6009	0.2654	0.2214	-0.1713	0.4177	piwi
chr2L	10984185	10984205	-	AAGAACGTCACAGAAGTACA	1.0	0.6767	0.6819	0.4144	0.3451	0.6385	0.7567	0.9519	0.8481	0.2543	piwi
chr2L	10984237	10984257	-	AAACACTCCAGAAAGTGTGA	0.7134	0.7151	0.7636	0.1374	0.1289	0.579	0.5359	0.5751	0.5554	0.215	piwi
chr2L	10985039	10985059	-	GATCTCCAAAAATAGGGACA	1.0	0.5877	0.7352	0.3398	0.3412	0.6108	0.5686	0.6326	0.4342	0.118	piwi
chr2L	10985046	10985066	-	CGCTGCTGATCTCCAAAAAT	0.7695	0.3188	0.6487	0.2426	0.3174	0.3718	0.1755	-1.2812	-0.9325	0.0898	piwi
chr2L	10985204	10985224	-	GAAATCAACATTCAGTTGCA	0.7718	0.5944	0.6864	0.1801	0.0837	0.4987	0.4015	-0.2348	-0.254	0.0567	piwi
chr2L	10985321	10985341	-	ACACAATCCGGCTCGTCATC	1.0	0.4316	0.7919	0.333	0.0	0.2381	0.2408	-0.4921	0.2101	0.1453	piwi
chr2L	10985545	10985565	-	TCTCTTTGATCCCCGAGCTA	1.0	0.5163	0.7777	0.3667	0.1847	0.5194	0.4435	0.1476	0.1452	0.2604	piwi
chr2L	10985596	10985616	-	AATATTGCGCCGCTCCATGA	1.0	0.5452	0.8249	0.4308	0.3108	0.6682	0.5437	0.436	0.6486	0.1383	piwi
chr2L	10985731	10985751	-	CACCACCAGGAAATTCGAGC	1.0	0.5627	0.7636	0.2906	0.2175	0.5809	0.2635	-0.3297	-0.3939	0.1099	piwi
chr2L	10985744	10985764	-	GACTGCAACTGTTCACCACC	1.0	0.5622	0.6345	0.1586	0.5079	0.6922	0.4755	0.3212	0.2065	0.2345	piwi
chr2L	10985781	10985801	-	CATGCTAACCTTCTGGGATC	1.0	0.429	0.6937	0.3781	0.3059	0.4045	0.3679	-0.1215	0.2178	0.0164	piwi
chr2L	10985944	10985964	-	GGCTGAGCTGGTATCCAAGA	0.9887	0.5758	0.7161	0.5567	0.6019	0.7355	0.4819	-0.0882	-0.0467	0.1079	piwi
chr2L	10986024	10986044	-	GAGGAAGCTCCCAGGCGTGA	1.0	0.5767	0.721	0.5859	0.4954	0.6898	0.5468	1.0201	0.8968	0.0929	piwi
chr2L	10986032	10986052	-	GAGCTCTCGAGGAAGCTCCC	1.0	0.526	0.8108	0.538	0.5787	0.6898	0.4878	0.1763	0.5557	0.171	piwi
chr2L	10986043	10986063	-	AAGAGAGAGAAGAGCTCTCG	1.0	0.5742	0.7954	0.5677	0.6823	0.6821	0.5977	0.5504	0.0393	0.1713	piwi
chr2L	10986070	10986090	-	GAGAGCGGATCCTCGTATAG	0.9032	0.5914	0.8616	0.6509	0.6845	0.6683	0.515	0.3681	0.3365	0.3664	piwi
chr2L	10988031	10988051	-	CAATTTCAATAATTCTGCGA	0.771	0.5027	0.6594	0.3219	0.0	0.341	0.1822	-0.4786	-0.4312	0.0387	CG12253
chr2L	10988365	10988385	-	ACCTGGAAGCTTTCGATGAT	1.0	0.4903	0.6909	0.2704	0.3792	0.4161	0.3146	-0.7861	-0.1986	0.0774	CG12253
chr2L	10988519	10988539	-	AGCTCCTCTCCATCCAGATC	0.9062	0.3576	0.6604	0.2343	0.3492	0.4435	0.311	-0.2549	0.2755	0.0136	CG12253
chr2L	10988551	10988571	-	GTTCCTCCTCCCGGCTGGTA	0.6818	0.3071	0.6308	0.4737	0.3937	0.4913	0.2654	-0.5025	-0.5176	0.0095	CG12253
chr2L	10988617	10988637	-	CATCGATCAGTCGGATATCA	0.7458	0.422	0.6394	0.316	0.1471	0.3473	0.2276	-0.4148	-0.1838	0.0524	CG12253
chr2L	10990755	10990775	-	ATCCCAGGTCGGCTCTGGTG	1.0	0.5008	0.7902	0.6403	0.6084	0.6491	0.5255	0.531	0.3253	0.0097	TTLL4A
chr2L	10990770	10990790	-	AAATTACAGTATGTTATCCC	1.0	0.5656	0.6877	0.4053	0.1654	0.5662	0.6189	0.785	1.0869	0.0584	TTLL4A
chr2L	10991288	10991308	-	CTCATACTTTTGACCCTGCC	1.0	0.3855	0.7195	0.4365	0.2074	0.273	0.0855	-1.4748	-1.6035	0.061	TTLL4A
chr2L	10991361	10991381	-	CTCCTCCCCAGCCATTGTCT	0.9835	0.5106	0.8061	0.3234	0.2057	0.4605	0.4192	-0.4472	0.0036	0.0305	TTLL4A
chr2L	10991386	10991406	-	CTGTAGTCATCTTCGCTTCC	1.0	0.254	0.7255	0.2184	0.0	0.214	0.1429	-1.3781	-0.8801	0.019	TTLL4A
chr2L	10991508	10991528	-	GCGTGTCTCCGGAGCCATCC	1.0	0.447	0.7066	0.607	0.4232	0.5157	0.2738	-0.29	0.0514	0.0297	TTLL4A
chr2L	10991670	10991690	-	GACTCTGAGTGCTGTACAGC	1.0	0.5051	0.5896	0.1958	0.2811	0.5937	0.292	-0.1738	-0.1539	0.015	TTLL4A
chr2L	10992041	10992061	-	CACAGAGTGGGTAAGCTTGA	1.0	0.508	0.7636	0.3688	0.4763	0.5296	0.3765	-0.1602	0.284	0.0921	TTLL4A
chr2L	10992144	10992164	-	GAAACAAACTGGGAACCAGA	0.9458	0.6305	0.6452	0.2639	0.4522	0.7179	0.3481	0.0232	-0.0777	0.2229	TTLL4A
chr2L	10992167	10992187	-	AGACAAATAAGGGGGCACGT	1.0	0.5959	0.7257	0.352	0.3531	0.6041	0.4669	0.4944	0.5088	0.3796	TTLL4A
chr2L	10992178	10992198	-	TTCGACGAAAAAGACAAATA	1.0	0.3318	0.7494	0.3769	0.2046	0.3711	0.1983	-0.5957	-0.1685	0.0052	TTLL4A
chr2L	10992719	10992739	-	CTACATACTTTTGTACGATA	1.0	0.4856	0.6536	0.2701	0.2342	0.4192	0.0949	-1.4321	-1.2375	0.0662	TTLL4A
chr2L	10999127	10999147	-	TCGAAATCTGCGCGAGACCC	1.0	0.4581	0.6583	0.5816	0.3938	0.5838	0.5464	0.4517	0.0656	0.079	aub
chr2L	10999170	10999190	-	TTAAAAACGTGCATATCAAT	0.6431	0.3993	0.6678	0.3573	0.0	0.3444	0.1026	-1.4684	-0.9067	0.4653	aub
chr2L	10999422	10999442	-	GGGCCATGAGTGAACATACC	1.0	0.5792	0.7268	0.5108	0.5405	0.6536	0.4378	0.1767	0.4984	0.297	aub
chr2L	10999443	10999463	-	TTATAATTCTCAGGACGTTG	0.933	0.5515	0.6191	0.2468	0.1993	0.5992	0.1753	-0.4573	-0.7057	0.294	aub
chr2L	10999519	10999539	-	ACGCTATGCGCGCTGACTTT	0.7147	0.3413	0.8249	0.591	0.2406	0.2691	0.11	-1.1406	-0.2034	0.1049	aub
chr2L	10999587	10999607	-	TATTCGTGGTGGAAATGACC	1.0	0.5805	0.6354	0.255	0.2543	0.6567	0.544	0.5342	0.5006	0.0408	aub
chr2L	10999728	10999748	-	GTACGTGGATTACTATAAGA	1.0	0.5832	0.6819	0.4464	0.5279	0.7212	0.6269	0.8217	1.0806	0.6986	aub
chr2L	11000006	11000026	-	TTGTTCCGAGATATGCCACA	1.0	0.6762	0.7019	0.4409	0.1421	0.517	0.6444	0.4385	0.2636	0.7473	aub
chr2L	11000166	11000186	-	CTACTACGATCCTCAAGCTA	1.0	0.5272	0.6961	0.411	0.3543	0.5952	0.6177	0.3542	0.3784	0.4409	aub
chr2L	11000217	11000237	-	CATACTGCGCAGGGCCATGG	1.0	0.5482	0.7681	0.5398	0.5454	0.6749	0.6885	0.3011	0.0863	0.0811	aub
chr2L	11000227	11000247	-	TCCTTAATCTCATACTGCGC	1.0	0.4934	0.6736	0.0903	0.0069	0.5386	0.3118	-0.1407	-0.3169	0.1342	aub
chr2L	11000250	11000270	-	TACGGATGCCGAGCAGTTTC	0.7996	0.3244	0.7245	0.4187	0.2382	0.2916	0.1888	-1.1541	-0.2475	0.0366	aub
chr2L	11000292	11000312	-	AAACATTGAAATTAAGATCA	0.8796	0.5109	0.6394	0.2705	0.0	0.3508	0.3887	-0.5547	-0.4901	0.0237	aub
chr2L	11000429	11000449	-	TCTTTCTTGTATGAACATAA	1.0	0.4589	0.6061	0.2587	0.0	0.3791	0.1365	-0.989	-0.7299	0.0815	aub
chr2L	11000469	11000489	-	CGATTTTACGCCTGATGTGG	1.0	0.5717	0.6333	0.5808	0.285	0.6002	0.3433	-0.4137	-0.6586	0.0802	aub
chr2L	11000532	11000552	-	CGTGCAGGCAAACTATTTTA	0.7534	0.2774	0.6263	0.4762	0.2199	0.3137	0.0789	-1.4081	-0.6591	0.1299	aub
chr2L	11000547	11000567	-	TGGCACTCATATTACCGTGC	1.0	0.5375	0.7352	0.5418	0.3678	0.6165	0.5557	0.5628	0.6838	0.1234	aub
chr2L	11000576	11000596	-	CCAGGGATGACCAGCAAGAA	1.0	0.4663	0.6958	0.6204	0.5266	0.5632	0.5347	-0.0987	-0.1054	0.1891	aub
chr2L	11000594	11000614	-	TTGGTGTATTCACGTCCTCC	1.0	0.4574	0.7162	0.3032	0.4012	0.5315	0.282	-0.3603	-0.495	0.0189	aub
chr2L	11000629	11000649	-	GTGGCTCCGTGCGCGGCCGT	1.0	0.406	0.7504	0.8323	0.6598	0.6308	0.4571	0.5014	0.1231	0.0334	aub
chr2L	11000788	11000808	-	GGTGCAAATGCACAAGTCCG	1.0	0.5772	0.6818	0.4308	0.5052	0.6431	0.6702	0.6604	-0.0785	0.4746	aub
chr2L	11000871	11000891	-	GAAGGAAATCAAGCATCCGG	0.7447	0.6832	0.7516	0.6603	0.4498	0.7404	0.6622	0.9938	0.3549	0.4852	aub
chr2L	11002111	11002131	-	CGAGAATCAGAGCTATAAGA	1.0	0.4806	0.715	0.366	0.4023	0.6967	0.5512	0.2447	0.4597	0.5687	lectin-33A
chr2L	11002346	11002366	-	TCTTTAGGAACGTGGTTGTG	1.0	0.6045	0.6991	0.6215	0.2313	0.5133	0.5447	0.5399	0.1829	0.0896	lectin-33A
chr2L	11002361	11002381	-	AGGATAGCCCCATACTCTTT	1.0	0.3934	0.7636	0.3245	0.2679	0.3638	0.1356	-1.4709	0.182	0.0939	lectin-33A
chr2L	11002381	11002401	-	GTGATGCCAGCTTTGGGTGA	1.0	0.5581	0.7871	0.5506	0.5371	0.6263	0.5164	0.0712	-0.2428	0.0575	lectin-33A
chr2L	11002444	11002464	-	GCCGTTCCTGGCGAGAAGAA	1.0	0.4955	0.7431	0.5783	0.51	0.5714	0.5652	0.3677	0.2544	0.3261	lectin-33A
chr2L	11002481	11002501	-	GTTCCAGGGGTACCCAGTTT	1.0	0.3409	0.7363	0.6115	0.4685	0.3732	0.2003	-0.7657	0.1419	0.0505	lectin-33A
chr2L	11003513	11003533	-	TCACATCGAGAACATGATCA	1.0	0.5763	0.7636	0.3048	0.2	0.5863	0.6662	0.2778	0.074	0.1272	RpL9
chr2L	11003564	11003584	-	GAAGTGGTTCGGAACCAAGA	1.0	0.6613	0.8343	0.5443	0.5321	0.7512	0.6758	0.5308	0.6103	0.1233	RpL9
chr2L	11003591	11003611	-	GCCCGACAAGCGCACCCTGA	0.828	0.5601	0.8249	0.4966	0.496	0.5705	0.4568	0.3848	0.4347	0.0687	RpL9
chr2L	11003690	11003710	-	GGATATCAAGGCCTCGGTGA	0.6087	0.5679	0.7161	0.4472	0.5702	0.6919	0.5354	0.7522	0.5099	0.0995	RpL9
chr2L	11003702	11003722	-	GAAGATCCCTAAGGATATCA	0.8901	0.4868	0.6252	0.2558	0.2904	0.5884	0.4965	0.1367	0.4333	0.0415	RpL9
chr2L	11003711	11003731	-	CCAGTGCGTGAAGATCCCTA	1.0	0.6959	0.8013	0.6464	0.5826	0.6711	0.5232	0.5995	0.7576	0.622	RpL9
chr2L	11005239	11005259	-	TCACCGTTCGCATTTGTTGT	0.8056	0.4358	0.7315	0.2181	0.1744	0.3857	0.2317	-0.6096	-0.7889	0.3432	Nup154
chr2L	11005395	11005415	-	CACGTCCGATTTCCGGAAAG	1.0	0.6084	0.8474	0.4592	0.5627	0.5805	0.4614	-0.1657	-0.6081	0.0973	Nup154
chr2L	11005418	11005438	-	TTCCGAATCGATAGTCAGCC	0.9501	0.4859	0.6439	0.293	0.143	0.3159	0.276	-1.0149	-1.1321	0.2806	Nup154
chr2L	11005491	11005511	-	CGCTTACGATCAGATGACTG	1.0	0.7101	0.7716	0.3456	0.4908	0.6704	0.6965	0.2249	-0.5044	0.2158	Nup154
chr2L	11005518	11005538	-	CGCCGGGTTTTGGTTTCACC	1.0	0.4412	0.8343	0.268	0.3441	0.4221	0.2675	-0.8067	-0.877	0.0638	Nup154
chr2L	11005563	11005583	-	TGGGCGTAGTGAGAACCAGG	1.0	0.7631	0.7195	0.7031	0.6851	0.739	0.6938	1.4133	0.7863	0.5052	Nup154
chr2L	11005566	11005586	-	CAATGGGCGTAGTGAGAACC	1.0	0.502	0.6485	0.6058	0.4748	0.6657	0.6094	0.4137	0.2601	0.0348	Nup154
chr2L	11005599	11005619	-	TCTCACCGAATGTCACGCCC	0.7143	0.5926	0.7292	0.2832	0.4769	0.6957	0.5698	0.772	0.47	0.3516	Nup154
chr2L	11005746	11005766	-	CCTGATAGTAAATTTCATAG	1.0	0.6239	0.7907	0.3905	0.2516	0.5351	0.5178	0.8073	0.7887	0.5927	Nup154
chr2L	11005829	11005849	-	CAAAAAACTGGGAACCATAT	1.0	0.4134	0.7824	0.3859	0.0	0.2273	0.1449	-0.8589	-0.0522	0.0752	Nup154
chr2L	11005979	11005999	-	CAATGACACCTTTTTCCGTA	1.0	0.5026	0.6531	0.3048	0.1111	0.3098	0.0347	-1.5966	-1.5818	0.1507	Nup154
chr2L	11006207	11006227	-	TCGGCATCGTCGGCGCTCAG	0.9358	0.6092	0.839	0.6649	0.6051	0.6554	0.5194	0.5398	-0.0478	0.1046	Nup154
chr2L	11006324	11006344	-	GTATTCTCACCTGGACTGCA	0.8235	0.5827	0.529	0.3449	0.3925	0.6562	0.6838	0.7226	0.4038	0.5058	Nup154
chr2L	11006399	11006419	-	TGGAGCAGATAAAGTCCCTT	1.0	0.5264	0.6785	0.4762	0.5185	0.6113	0.4178	0.0212	0.3426	0.4196	Nup154
chr2L	11006583	11006603	-	AGCCGTCGACTCCACCAGGT	0.7781	0.6915	0.7431	0.5716	0.633	0.628	0.5794	0.9449	1.1051	0.1283	Nup154
chr2L	11006587	11006607	-	CCAGAGCCGTCGACTCCACC	1.0	0.5181	0.8627	0.4419	0.4671	0.6482	0.5336	0.5551	0.629	0.606	Nup154
chr2L	11006614	11006634	-	ATCCCCAAACAACTCCATCC	1.0	0.5868	0.6937	0.2669	0.4185	0.6056	0.5681	0.3381	0.6113	0.04	Nup154
chr2L	11006679	11006699	-	GGCGTGTCGGGCACTATTTA	1.0	0.2366	0.8296	0.4402	0.3561	0.3786	0.0683	-0.9877	-0.1954	0.0322	Nup154
chr2L	11006713	11006733	-	GTGTGCCTTGGTTGGTGAGC	0.7545	0.3865	0.6594	0.3543	0.3864	0.567	0.2972	-0.4646	-0.6401	0.0049	Nup154
chr2L	11006779	11006799	-	GTGGGCCATTGCACGACAGA	1.0	0.5974	0.7919	0.5811	0.4673	0.6476	0.3718	-0.1699	-0.3267	0.0983	Nup154
chr2L	11006971	11006991	-	TATTGCGGTTGCTGGCGTTC	0.6405	0.3812	0.6736	0.5749	0.0677	0.349	0.2043	-0.6024	-0.478	0.0468	Nup154
chr2L	11007101	11007121	-	GGCTGATTGAACTGCGATCC	1.0	0.4878	0.631	0.3357	0.3737	0.5526	0.3666	-0.0431	-0.1633	0.0061	Nup154
chr2L	11007366	11007386	-	AACGCAGATCGGATAGCAAG	1.0	0.6169	0.729	0.408	0.4468	0.6934	0.6038	0.4844	0.0935	0.1586	Nup154
chr2L	11007390	11007410	-	GCACTTCCAGAAAGCTACGC	1.0	0.5861	0.6927	0.2225	0.1998	0.5716	0.4827	0.1921	0.1301	0.4902	Nup154
chr2L	11007583	11007603	-	TCGGACAATACGCGTTGCTC	1.0	0.4574	0.7399	0.3699	0.346	0.638	0.5065	0.4846	0.7022	0.0292	Nup154
chr2L	11007648	11007668	-	AACTTTACTTACTGACAAAT	1.0	0.3898	0.5352	0.4452	0.042	0.3309	0.0913	-1.0707	-0.6811	0.0937	Nup154
chr2L	11007751	11007771	-	GCTGGAAGGAATGCGAGTTT	1.0	0.4273	0.7777	0.6908	0.443	0.5143	0.3015	-0.4831	0.3042	0.1167	Nup154
chr2L	11007765	11007785	-	TTGCACGCATATCAGCTGGA	0.9108	0.6691	0.7148	0.4987	0.1534	0.5453	0.6037	0.5773	0.2825	0.1946	Nup154
chr2L	11007825	11007845	-	TGTAATCAGAAGATCCCGGA	1.0	0.6631	0.7195	0.5288	0.4979	0.6902	0.5023	0.7535	0.6245	0.5109	Nup154
chr2L	11007955	11007975	-	CGTCATCCTCATGCCTGTAT	1.0	0.4753	0.7777	0.5462	0.1398	0.4082	0.2506	-0.6332	0.0151	0.2369	Nup154
chr2L	11007981	11008001	-	CAACAACTCGGTGGCCTTGT	0.7546	0.4048	0.721	0.5489	0.2964	0.3457	0.265	-0.6543	-0.0439	0.0412	Nup154
chr2L	11008060	11008080	-	CAGCTTCCTTGCACATATGC	0.6009	0.4423	0.6961	0.3932	0.2599	0.5126	0.3152	-0.5346	-0.3444	0.0678	Nup154
chr2L	11010257	11010277	-	GGACAGCATTCAGTTCAAGG	1.0	0.7065	0.8568	0.4814	0.4687	0.7249	0.7889	1.1409	0.5963	0.7639	Art8
chr2L	11010260	11010280	-	TTTGGACAGCATTCAGTTCA	0.9606	0.465	0.6961	0.4914	0.054	0.3553	0.3014	-1.0604	-0.9264	0.0239	Art8
chr2L	11010329	11010349	-	TCCGCAAGATCTTCTGCACG	0.8698	0.6191	0.7634	0.2536	0.1925	0.5374	0.5196	0.3862	-0.5499	0.2048	Art8
chr2L	11010512	11010532	-	CCGGGACAAGTTCCTCAAGG	0.6759	0.6818	0.8474	0.7757	0.7393	0.7204	0.6646	0.8351	0.4798	0.1169	Art8
chr2L	11010515	11010535	-	GGCCCGGGACAAGTTCCTCA	1.0	0.6149	0.7456	0.326	0.4779	0.5889	0.5368	0.1709	0.0965	0.1755	Art8
chr2L	11010560	11010580	-	GGGCTTCTACCTGCTGCACG	0.8489	0.4996	0.8474	0.4485	0.4324	0.621	0.6092	0.8813	-0.0988	0.2598	Art8
chr2L	11010617	11010637	-	GGAATTCGTACTGCCTGCCG	1.0	0.6251	0.8332	0.5477	0.5281	0.6941	0.537	0.8655	-0.0259	0.4667	Art8
chr2L	11010638	11010658	-	GGTGATCCAGTCGCGTGTTG	1.0	0.5558	0.8616	0.5159	0.5029	0.6643	0.4634	0.2185	-0.3192	0.1136	Art8
chr2L	11010659	11010679	-	CGGCCTGACGAACGTGGTGA	1.0	0.61	0.6512	0.5672	0.5842	0.6793	0.4288	-0.01	-0.5514	0.129	Art8
chr2L	11010686	11010706	-	AGTTGCGCTGGATTTGATTG	1.0	0.5899	0.7999	0.4274	0.4356	0.6571	0.3808	-0.4345	-0.575	0.2047	Art8
chr2L	11010754	11010774	-	TCCGCCTTTTGTGCGAAAGC	1.0	0.5031	0.7079	0.3125	0.1732	0.3945	0.2899	-1.1377	-1.3908	0.0668	Art8
chr2L	11010784	11010804	-	ATGGATGTTGGTGCCGGCAC	1.0	0.3997	0.7777	0.8232	0.6505	0.66	0.4464	0.0023	-0.1587	0.0059	Art8
chr2L	11010830	11010850	-	CAATGCGATATTGGGGAATA	0.8153	0.3551	0.6452	0.524	0.3973	0.373	0.2028	-1.1155	-0.4565	0.006	Art8
chr2L	11010878	11010898	-	GATCCACGAGCTCATGCTGA	1.0	0.6069	0.7221	0.2973	0.1167	0.5785	0.5541	0.2169	-0.1182	0.1634	Art8
chr2L	11011505	11011525	-	CGGTGAGTTTGGCGAATCGC	1.0	0.5242	0.6108	0.4969	0.3814	0.5784	0.2894	-0.1425	-0.2176	0.1155	dUTPase
chr2L	11011577	11011597	-	CAACGTCGTAGGCGCTGCGC	1.0	0.5306	0.7682	0.4341	0.0542	0.4277	0.4878	-0.2725	-0.2248	0.0464	dUTPase
chr2L	11011588	11011608	-	TGCCGGCACCACAACGTCGT	1.0	0.6025	0.8155	0.3241	0.4521	0.5586	0.5408	0.7358	0.5226	0.0651	dUTPase
chr2L	11011663	11011683	-	TCGTGGGGCTACGCGTCCGT	1.0	0.539	0.7822	0.7572	0.582	0.6148	0.5064	0.6541	0.3637	0.1483	dUTPase
chr2L	11011766	11011786	-	CAACATCTGAGTGATTGAAC	1.0	0.5553	0.7636	0.3347	0.2139	0.4795	0.3309	-0.1212	0.3046	0.0364	dUTPase
chr2L	11015682	11015702	-	GGCCGAGGGCCAGCAGGACC	0.4792	0.4677	0.7387	0.5972	0.5146	0.5717	0.5219	0.5551	0.4348	0.0096	Acp32CD
chr2L	11015688	11015708	-	GCAGTTGGCCGAGGGCCAGC	0.9217	0.4642	0.7352	0.3698	0.1878	0.3415	0.335	-0.1048	-0.0747	0.391	Acp32CD
chr2L	11015697	11015717	-	CATGCTCCGGCAGTTGGCCG	1.0	0.3186	0.8059	0.4072	0.4164	0.5348	0.4818	0.1589	-0.5987	0.2745	Acp32CD
chr2L	11015753	11015773	-	ATCCGGATTATTGTTGTTGA	0.4434	0.4082	0.7729	0.4284	0.1719	0.413	0.2199	-0.7565	-0.6588	0.0224	Acp32CD
chr2L	11015860	11015880	-	CCGTCACCTTCTTGTGAATG	1.0	0.6034	0.6451	0.384	0.2869	0.484	0.358	-0.3625	-0.993	0.0549	Acp32CD
chr2L	11017233	11017253	-	TCATGTAGTACGTCTGGCCC	1.0	0.5286	0.7491	0.3296	0.1795	0.4481	0.4994	0.4904	-0.0031	0.2494	CG14913
chr2L	11017627	11017647	-	GTGATTTCATTGGGCATTTC	0.6534	0.1673	0.7115	0.5538	0.1768	0.2726	0.0511	-1.1477	-0.5049	0.0109	CG14913
chr2L	11017787	11017807	-	TACTGGCTCCCAAGATCTTG	1.0	0.609	0.6852	0.3471	0.3629	0.548	0.3625	0.0608	-0.4634	0.2602	CG14913
chr2L	11017957	11017977	-	ATCCGCGTCATTAGCAACCA	1.0	0.6676	0.7069	0.3974	0.4846	0.6338	0.5176	0.3352	0.1025	0.2464	CG14913
chr2L	11018109	11018129	-	TGTTGTCCTTATCCTGGCCA	0.7568	0.5327	0.7161	0.3738	0.287	0.5888	0.3463	-0.4614	-1.0505	0.3798	CG14913
chr2L	11029548	11029568	-	CCTGAATGCGGCACTGCATC	0.6757	0.4171	0.7919	0.5236	0.0	0.3277	0.389	-0.3385	-0.0685	0.0711	Samuel
chr2L	11029659	11029679	-	TGTGAAAGATGCCGAAATCC	1.0	0.4917	0.6252	0.2962	0.2525	0.5892	0.4469	0.4459	0.4373	0.0537	Samuel
chr2L	11029959	11029979	-	GATAGACATGAGCAGCACCC	1.0	0.6147	0.7966	0.5136	0.5873	0.7882	0.7936	1.4508	1.3013	0.643	Samuel
chr2L	11030168	11030188	-	GTGAGTGCGGTCGGTGGTGC	0.7317	0.4066	0.7352	0.746	0.6079	0.6361	0.4358	0.0069	-0.482	0.0388	Samuel
chr2L	11030199	11030219	-	TGCTGCCGTCAGTCTGTCCA	1.0	0.579	0.7775	0.478	0.4787	0.621	0.6463	0.6091	0.2336	0.0957	Samuel
chr2L	11030345	11030365	-	ACTGGAGGAGCCGGCGGTGG	0.2498	0.3966	0.8191	0.946	0.6554	0.5658	0.5265	0.4045	-0.0582	0.042	Samuel
chr2L	11030360	11030380	-	TCTGCGACCACAGCCACTGG	1.0	0.609	0.8295	0.4603	0.5159	0.6616	0.722	1.0593	0.4055	0.3083	Samuel
chr2L	11030851	11030871	-	TTTGCTAAATAGCATTCAGC	1.0	0.5275	0.7126	0.2442	0.0	0.3429	0.2536	-0.644	-0.4328	0.1559	Samuel
chr2L	11035023	11035043	-	TGGCAACGCAATGACAACCG	1.0	0.6754	0.8332	0.5594	0.6268	0.7357	0.6717	1.0875	0.1676	0.483	CG18666
chr2L	11035057	11035077	-	GAGTTTCCTCGGTCACGACG	1.0	0.6217	0.7514	0.4482	0.4533	0.7517	0.5828	0.5258	-0.2872	0.51	CG18666
chr2L	11035517	11035537	-	TCACCGTCAGCTCATTTGCC	1.0	0.5566	0.6969	0.1715	0.0705	0.3055	0.3899	-0.3151	-0.2273	0.1582	Samuel
chr2L	11035569	11035589	-	AAGAGGGAGCGGCTGAGTCC	0.9798	0.3699	0.8627	0.6999	0.5077	0.6676	0.5691	0.5778	0.8802	0.0142	Samuel
chr2L	11035586	11035606	-	GTCTGGGCCACAGCGTCAAG	1.0	0.5794	0.8518	0.4251	0.5141	0.6548	0.4289	0.3535	-0.0533	0.2286	Samuel
chr2L	11035723	11035743	-	TGAGAAGATGGACAATCATA	1.0	0.5029	0.6819	0.5041	0.3416	0.58	0.4477	0.0583	0.4297	0.2041	Samuel
chr2L	11035753	11035773	-	TGCTGCTTTCTATTTGGAGA	1.0	0.5448	0.6877	0.1749	0.0209	0.4562	0.047	-0.8297	-1.3822	0.0835	Samuel
chr2L	11036081	11036101	-	GGCAGCTGGGCAAGAAGGGC	0.8681	0.3961	0.5906	0.5143	0.565	0.6433	0.3819	-0.0453	-0.193	0.0074	Samuel
chr2L	11036086	11036106	-	TCTGCGGCAGCTGGGCAAGA	0.6102	0.4817	0.7031	0.5586	0.3495	0.5505	0.4963	0.1421	0.1849	0.044	Samuel
chr2L	11071083	11071103	-	AGGCAATGACCAGAATAAGA	1.0	0.5125	0.6819	0.3074	0.2927	0.59	0.5285	0.2266	0.3854	0.124	CG14915
chr2L	11071103	11071123	-	CCATGCGATAAGGACCAAAC	1.0	0.5372	0.7491	0.5649	0.3989	0.4902	0.3589	-0.1144	0.3896	0.1543	CG14915
chr2L	11071113	11071133	-	TGGGTCGTGCCCATGCGATA	1.0	0.5666	0.7919	0.5099	0.3748	0.4135	0.361	-0.1764	0.2068	0.0567	CG14915
chr2L	11075575	11075595	-	CATGAAAATGGAAAAGACCA	0.8144	0.6381	0.6536	0.334	0.3828	0.6747	0.5742	0.8162	0.3896	0.2696	CG43725
chr2L	11076923	11076943	-	GCCCAATACAGACCCACGTA	1.0	0.6331	0.7148	0.3898	0.5082	0.6342	0.5518	0.6442	0.7627	0.1197	AstC
chr2L	11076990	11077010	-	TGGCTACGATATGCCAGCCC	0.6634	0.5472	0.7636	0.65	0.5089	0.4904	0.6125	0.5924	0.612	0.1244	AstC
chr2L	11077013	11077033	-	GACGTGCGAGGCGCCTATGG	1.0	0.5696	0.9135	0.6983	0.6901	0.6983	0.6314	0.9572	0.5791	0.0567	AstC
chr2L	11077025	11077045	-	CAGGACGCGGAGGACGTGCG	1.0	0.5893	0.86	0.7335	0.681	0.6733	0.6284	1.2253	0.2683	0.2047	AstC
chr2L	11077035	11077055	-	ACTTGATGGCCAGGACGCGG	0.8189	0.6371	0.6616	0.5776	0.3944	0.6618	0.6732	1.138	0.3057	0.2885	AstC
chr2L	11077044	11077064	-	CTCCGATGGACTTGATGGCC	1.0	0.4826	0.5765	0.3661	0.3914	0.4264	0.3018	-0.7211	-1.1193	0.0035	AstC
chr2L	11077129	11077149	-	CGACCTTCGGGTGCCGAAAC	1.0	0.3832	0.7363	0.525	0.3436	0.277	0.217	-1.0478	-0.729	0.0275	AstC
chr2L	11077154	11077174	-	CCTGTTCTTTGCCCTCAGCG	0.846	0.6428	0.7986	0.3515	0.4567	0.5875	0.5873	0.4926	-0.1242	0.4646	AstC
chr2L	11084277	11084297	-	TTTGCATCATGCCCTCGAAC	1.0	0.4604	0.7221	0.3749	0.0	0.3127	0.3746	-0.1074	0.2729	0.2494	AstCC
chr2L	11084830	11084850	-	TTTTAGTGCCCCAGCCGACG	0.7186	0.5584	0.7668	0.3598	0.0	0.3274	0.2847	-0.4178	-0.7252	0.1322	AstCC
chr2L	11084857	11084877	-	GTCGGCCCCCAGTCAGCCGG	1.0	0.5607	0.8414	0.7817	0.5861	0.6901	0.6391	1.1754	0.0049	0.1837	AstCC
chr2L	11084879	11084899	-	ACAAGCGAGCGGGTGGATCC	1.0	0.4935	0.8391	0.4422	0.3972	0.5432	0.5207	0.3145	0.596	0.0251	AstCC
chr2L	11084920	11084940	-	CGGAGAGGTGACATTGCCGG	1.0	0.648	0.8332	0.9537	0.6119	0.6853	0.5431	0.687	-0.1482	0.4586	AstCC
chr2L	11084935	11084955	-	CGGCGGCAGTGCAGCCGGAG	0.892	0.5359	0.7796	0.8867	0.6597	0.6136	0.4497	-0.5341	-0.7807	0.0458	AstCC
chr2L	11085103	11085123	-	CACAAGTCTTGCCGGCAAGG	1.0	0.5894	0.8001	0.4234	0.4602	0.6633	0.5824	0.092	-0.2895	0.103	AstCC
chr2L	11085106	11085126	-	TTGCACAAGTCTTGCCGGCA	1.0	0.5211	0.6439	0.5855	0.2175	0.4429	0.2149	-0.4855	-0.9061	0.0112	AstCC
chr2L	11088402	11088422	-	AGTAGCGATAGTACTGCTGT	0.9478	0.6452	0.7636	0.3349	0.5515	0.6998	0.5459	0.5659	0.5645	0.1155	CG16854
chr2L	11088480	11088500	-	ATAGGTAGGAAAACACGCAG	0.8989	0.6858	0.7516	0.543	0.6215	0.7412	0.5315	1.0463	0.5371	0.4129	CG16854
chr2L	11088494	11088514	-	ATTGTAGTCCACACATAGGT	1.0	0.4938	0.6473	0.4482	0.322	0.6264	0.6483	0.5643	0.8844	0.4246	CG16854
chr2L	11088498	11088518	-	TCAGATTGTAGTCCACACAT	1.0	0.648	0.6819	0.6051	0.4909	0.6624	0.6804	1.0652	1.2678	0.6561	CG16854
chr2L	11088602	11088622	-	GCCCGTCGTGTCAACGAAAT	1.0	0.3932	0.7777	0.5002	0.3493	0.3644	0.1588	-0.8452	-0.2925	0.2597	CG16854
chr2L	11088795	11088815	-	AGTTGCAATTAACGGAGGAC	0.9143	0.5522	0.5823	0.3522	0.2893	0.6075	0.2802	-0.1138	-0.0332	0.1118	CG16854
chr2L	11088800	11088820	-	CGTATAGTTGCAATTAACGG	1.0	0.7146	0.8049	0.4494	0.4077	0.6745	0.6321	0.5586	-0.0267	0.4285	CG16854
chr2L	11088901	11088921	-	CAAATGAACTCCGAGCTGAG	0.8372	0.703	0.808	0.3863	0.3056	0.5684	0.7224	1.0174	0.5627	0.3193	CG16854
chr2L	11089095	11089115	-	GCAGGAAATTTAGATGCGAC	1.0	0.5549	0.6864	0.4782	0.0	0.3706	0.2111	-0.0801	-0.4375	0.3047	CG16854
chr2L	11089113	11089133	-	CTGTGCGGCGCATCTGGCGC	1.0	0.3782	0.7586	0.5261	0.2703	0.5163	0.3154	-0.4631	-0.8462	0.0917	CG16854
chr2L	11089221	11089241	-	GATCATCCAGGCCACTTAGC	0.6358	0.4339	0.7919	0.2308	0.0	0.3091	0.2555	-0.5083	0.1352	0.1671	CG16854
chr2L	11089233	11089253	-	GATTCAGTTCCTGATCATCC	1.0	0.6195	0.6463	0.2187	0.2634	0.5627	0.4999	-0.1432	0.1406	0.0684	CG16854
chr2L	11089283	11089303	-	AATGAATGAGCACCTATCAT	0.9007	0.5251	0.7777	0.4694	0.3711	0.6177	0.5282	-0.0178	0.5843	0.2658	CG16854
chr2L	11089457	11089477	-	CATGTTGAGGTCCTTCTTGA	0.6824	0.426	0.7777	0.2794	0.439	0.5276	0.3733	0.0075	0.3925	0.0599	CG16854
chr2L	11089470	11089490	-	CCATGCACAAGTGCATGTTG	0.5648	0.6786	0.7183	0.4087	0.4897	0.6514	0.5626	0.2048	-0.1189	0.1918	CG16854
chr2L	11089590	11089610	-	AATTAAAATAGTCATGGGTT	0.9272	0.3361	0.6248	0.3274	0.0113	0.5222	0.2685	-0.6417	-0.2124	0.0109	CG16854
chr2L	11089616	11089636	-	CATGGCCTCATCCAGTAGTG	1.0	0.5581	0.8128	0.5275	0.5631	0.6009	0.5896	0.2038	0.0921	0.2356	CG16854
chr2L	11091736	11091756	-	CCAGGTGACCACGGCCCGCG	1.0	0.5761	0.7561	0.6438	0.6601	0.6561	0.3946	0.3986	-0.6149	0.3469	Wdr59
chr2L	11091754	11091774	-	GTCCCAAACGCTGCAAAGCC	1.0	0.4778	0.5917	0.4498	0.3683	0.4568	0.392	-0.7701	-1.0344	0.0792	Wdr59
chr2L	11092002	11092022	-	TGTTCGAGTATGCCCACGCA	1.0	0.6289	0.6683	0.397	0.4419	0.6786	0.5197	1.0414	0.8427	0.1958	Wdr59
chr2L	11092129	11092149	-	TGCACACGGCATTCAAGGAC	0.9467	0.5133	0.5775	0.2761	0.4754	0.6331	0.397	0.0889	-0.0939	0.0139	Wdr59
chr2L	11092134	11092154	-	ACACATGCACACGGCATTCA	0.8363	0.4164	0.721	0.2545	0.0855	0.3465	0.2693	-0.9027	-0.2294	0.0375	Wdr59
chr2L	11092251	11092271	-	CATCATGGGCAGCAGCCAAA	0.9835	0.5354	0.8249	0.5733	0.0	0.3213	0.2642	-0.2526	0.284	0.3474	Wdr59
chr2L	11092379	11092399	-	CTGACTGGCGGTTGCCAAGC	0.6465	0.3857	0.6512	0.5399	0.323	0.3397	0.2701	-0.7836	-0.5803	0.0214	Wdr59
chr2L	11092435	11092455	-	ATGATCTTCTCGGCCCTGCG	1.0	0.6262	0.8316	0.5553	0.5213	0.6273	0.6021	0.9331	0.1875	0.3347	Wdr59
chr2L	11092555	11092575	-	CTAACCAGACCGTTGCCAAT	0.6906	0.5024	0.7409	0.3415	0.1438	0.3418	0.3101	-0.4847	0.2085	0.848	Wdr59
chr2L	11092648	11092668	-	TGCCCCACGAAGGAACAAAT	0.9928	0.4684	0.6735	0.3283	0.3917	0.4672	0.26	-0.4756	0.1476	0.1037	Wdr59
chr2L	11092658	11092678	-	GACATCGGTGTGCCCCACGA	1.0	0.6614	0.8249	0.7111	0.5855	0.6953	0.6221	1.2009	0.9786	0.1616	Wdr59
chr2L	11092694	11092714	-	ACTTTCACGATTTGGACGCC	1.0	0.4919	0.5823	0.4136	0.0	0.2249	0.3035	-0.5541	-0.8124	0.1147	Wdr59
chr2L	11092916	11092936	-	TGCAGGAATTCTGGAGGAGT	0.8553	0.587	0.6346	0.6267	0.5566	0.6588	0.5416	0.1771	0.1161	0.0375	Wdr59
chr2L	11092922	11092942	-	CGTGGATGCAGGAATTCTGG	0.9163	0.658	0.8804	0.4662	0.6274	0.735	0.6245	0.9015	0.5557	0.3245	Wdr59
chr2L	11092933	11092953	-	CCAAAATTGATCGTGGATGC	1.0	0.4892	0.7352	0.2394	0.1051	0.4276	0.333	-0.492	-0.6463	0.0487	Wdr59
chr2L	11093001	11093021	-	CGGGGAGCGAGCCATGGGCA	1.0	0.5424	0.7573	0.6908	0.5979	0.5956	0.5043	0.1439	-0.1767	0.0541	Wdr59
chr2L	11093135	11093155	-	AGTGTGTCTACCTCCACATG	1.0	0.7036	0.8709	0.4876	0.6455	0.6955	0.6211	1.0983	0.7918	0.275	Wdr59
chr2L	11093178	11093198	-	ACCGGCGCAAATCTTGAAGC	1.0	0.5508	0.7777	0.3983	0.145	0.5787	0.3756	0.257	0.0169	0.1432	Wdr59
chr2L	11093249	11093269	-	TGAAAGTCCGGCGGAGCACT	1.0	0.4926	0.6772	0.3654	0.3139	0.5786	0.5202	0.0927	0.3378	0.1013	Wdr59
chr2L	11093371	11093391	-	GAGCACGTAGGCATTGTTCC	1.0	0.4928	0.7777	0.4577	0.3999	0.4975	0.4495	-0.1507	0.379	0.1099	Wdr59
chr2L	11093383	11093403	-	TAGCCGCCACTAGAGCACGT	1.0	0.7336	0.7456	0.5434	0.4554	0.6977	0.7425	1.6804	1.5737	0.561	Wdr59
chr2L	11093455	11093475	-	CTTCCAGCCGAGGGGATTGC	1.0	0.3361	0.7126	0.3371	0.1893	0.2848	0.2402	-1.0183	-0.763	0.1346	Wdr59
chr2L	11093465	11093485	-	GACAAAGCTCCTTCCAGCCG	0.8596	0.5597	0.8332	0.1972	0.4383	0.6126	0.4042	0.1588	-0.5686	0.3276	Wdr59
chr2L	11093494	11093514	-	ATGGAATGCAGGCATCGTGC	1.0	0.4418	0.8108	0.4387	0.22	0.6398	0.6415	0.6654	0.8028	0.1013	Wdr59
chr2L	11093505	11093525	-	CGTCCGCGGATATGGAATGC	1.0	0.5571	0.6748	0.3546	0.4697	0.6106	0.5991	0.4794	0.3983	0.0145	Wdr59
chr2L	11093599	11093619	-	TCAATGCGGTGTGTTGCCGC	1.0	0.4177	0.8013	0.4667	0.1474	0.5152	0.4612	0.062	-0.5154	0.0135	Wdr59
chr2L	11097541	11097561	-	CACAATAATAACACAAGTGT	1.0	0.5885	0.6394	0.386	0.2479	0.6279	0.438	-0.0494	-0.0509	0.0962	Ge-1
chr2L	11097565	11097585	-	GTGCCGCCTACGCTAGGTGG	1.0	0.4698	0.7809	0.7411	0.6055	0.6464	0.6054	0.0684	-0.4786	0.165	Ge-1
chr2L	11097571	11097591	-	GGCAATGTGCCGCCTACGCT	0.832	0.5167	0.7762	0.3214	0.3676	0.5606	0.347	0.1084	0.018	0.1361	Ge-1
chr2L	11097614	11097634	-	TGCTGCCCAGATCATGTCCC	1.0	0.4751	0.7303	0.3732	0.4872	0.6103	0.6111	0.4468	0.2237	0.0907	Ge-1
chr2L	11097791	11097811	-	GCAGGAGATAATGGCCACAC	1.0	0.6502	0.6927	0.7339	0.6209	0.6992	0.6531	0.9963	0.8387	0.1967	Ge-1
chr2L	11097809	11097829	-	GAGTCCGAGTCGAGAGGTGC	0.6328	0.4591	0.5552	0.627	0.5118	0.6711	0.5686	0.4789	0.1878	0.0726	Ge-1
chr2L	11097815	11097835	-	CAGTTCGAGTCCGAGTCGAG	1.0	0.6687	0.7512	0.6227	0.5609	0.6311	0.5777	0.5682	0.1121	0.3932	Ge-1
chr2L	11097917	11097937	-	TCGCGAGCAACAAAAGCTGA	0.6601	0.6103	0.6819	0.3552	0.1315	0.5481	0.3956	0.2544	-0.1568	0.3105	Ge-1
chr2L	11097977	11097997	-	TTCCGAAAACCCCAATGCCG	1.0	0.6289	0.7658	0.2891	0.4174	0.6518	0.5573	0.5778	-0.2548	0.4622	Ge-1
chr2L	11098096	11098116	-	ACCAGCACCACAACTTCAAT	1.0	0.4346	0.7777	0.234	0.1448	0.3762	0.2177	-0.9515	-0.1342	0.3369	Ge-1
chr2L	11098187	11098207	-	AAGCAGCGCGTATACGCAGC	1.0	0.5493	0.8013	0.5187	0.4743	0.6424	0.4653	0.1664	0.3087	0.203	Ge-1
chr2L	11098235	11098255	-	CCTGCAGGACGCCACTAAGG	1.0	0.5819	0.8059	0.6956	0.5429	0.6554	0.7183	0.8182	0.5706	0.2319	Ge-1
chr2L	11098238	11098258	-	CATCCTGCAGGACGCCACTA	1.0	0.4493	0.6654	0.5323	0.3453	0.4699	0.3517	-0.0718	0.1823	0.0768	Ge-1
chr2L	11098250	11098270	-	GGCACCTTCGGCCATCCTGC	0.7688	0.4566	0.7221	0.1097	0.2825	0.4509	0.4324	0.0261	-0.1228	0.3725	Ge-1
chr2L	11098400	11098420	-	AGACAATCTGCTAATCAAAG	1.0	0.7008	0.819	0.1772	0.3646	0.6357	0.533	0.4585	0.0402	0.4324	Ge-1
chr2L	11098505	11098525	-	GGTGCAGGCAAAGAGCCTGC	0.9306	0.6109	0.7079	0.3329	0.3383	0.5639	0.6217	-0.0694	-0.1152	0.4287	Ge-1
chr2L	11098520	11098540	-	GCTGCACATGTTTGTGGTGC	0.7247	0.4244	0.6229	0.5078	0.0293	0.3582	0.4214	-0.4793	-0.8312	0.06	Ge-1
chr2L	11098589	11098609	-	CGAGAGCTACTATCCTATTG	1.0	0.5245	0.8568	0.3703	0.5199	0.6561	0.4785	0.0313	-0.0028	0.2075	Ge-1
chr2L	11098720	11098740	-	AGTAGCGATAGCGAAGGAGA	0.9146	0.6157	0.6961	0.5227	0.5603	0.6838	0.6309	0.9838	0.8293	0.2387	Ge-1
chr2L	11098726	11098746	-	AATAGGAGTAGCGATAGCGA	0.7586	0.6329	0.8013	0.3882	0.4189	0.7044	0.6884	1.1975	1.1229	0.3189	Ge-1
chr2L	11098743	11098763	-	GCGGCGCAGACTCCGAGAAT	1.0	0.4239	0.7598	0.6381	0.527	0.6314	0.38	0.06	0.5076	0.0938	Ge-1
chr2L	11099243	11099263	-	TGGATATCTGAAGATTGAGG	1.0	0.6636	0.8049	0.4828	0.5049	0.6868	0.5877	0.9675	0.4166	0.433	Ge-1
chr2L	11099246	11099266	-	ATCTGGATATCTGAAGATTG	1.0	0.5986	0.7135	0.4387	0.4168	0.6528	0.6219	0.3628	-0.0277	0.0908	Ge-1
chr2L	11099532	11099552	-	CAATCTAGTGCTAAAGGTGG	1.0	0.5181	0.6202	0.5735	0.466	0.621	0.4539	0.4563	-0.0902	0.0676	Ge-1
chr2L	11099538	11099558	-	GCTGTGCAATCTAGTGCTAA	0.9879	0.613	0.7162	0.3922	0.1054	0.4355	0.317	-0.4568	-0.5106	0.1309	Ge-1
chr2L	11099567	11099587	-	TACAAAGTCGATCAAATCGA	0.7991	0.5885	0.6678	0.3495	0.1023	0.5909	0.3756	0.043	-0.2519	0.1315	Ge-1
chr2L	11099664	11099684	-	GATCAAGGGAATGAGCGGCG	1.0	0.7086	0.7844	0.5644	0.5812	0.6844	0.5226	1.0465	0.1827	0.3334	Ge-1
chr2L	11099679	11099699	-	CAGTATGCGAGCCTTGATCA	1.0	0.5392	0.7303	0.3805	0.4526	0.6777	0.6081	0.4072	0.325	0.0197	Ge-1
chr2L	11099730	11099750	-	CAACAAAGCCACCGGAATGG	1.0	0.5824	0.7907	0.3399	0.2792	0.6318	0.6578	0.3145	-0.1967	0.0541	Ge-1
chr2L	11100127	11100147	-	TCACACACGCGGTTCCTCCA	1.0	0.604	0.8249	0.4564	0.4325	0.6249	0.5989	0.6989	0.8276	0.3022	Ge-1
chr2L	11100169	11100189	-	TATTAGATCCAATAAGACCA	1.0	0.7078	0.6297	0.3563	0.2077	0.7231	0.6811	1.1736	0.7927	0.6113	Ge-1
chr2L	11100309	11100329	-	CGGCAATGCGGCAGAGCCCC	1.0	0.349	0.6394	0.6961	0.5766	0.5817	0.5119	-0.1223	-0.3561	0.0466	Ge-1
chr2L	11100351	11100371	-	GATGAGCAACAGCGCCGAAC	0.8792	0.3852	0.7776	0.5253	0.305	0.6189	0.4503	-0.0519	0.2859	0.0649	Ge-1
chr2L	11104205	11104225	-	TCAGCGCGAGGATAGTCCCA	0.5862	0.6384	0.7456	0.488	0.6182	0.731	0.7153	1.2498	1.2334	0.3471	Reps
chr2L	11104217	11104237	-	GAGCGCGGTGGCTCAGCGCG	1.0	0.5922	0.7595	0.8814	0.6479	0.6349	0.5485	0.4623	-0.4345	0.5349	Reps
chr2L	11104690	11104710	-	TAGCAACAGTTCCAAACGTG	1.0	0.6324	0.7028	0.7253	0.4745	0.6801	0.6639	0.7846	0.2071	0.2457	Reps
chr2L	11104714	11104734	-	CAGCATATCCACGTCCTCGC	1.0	0.5178	0.7636	0.5709	0.3027	0.541	0.4572	0.2076	0.351	0.1018	Reps
chr2L	11104812	11104832	-	ACGGATAATACAATCATAGC	1.0	0.5654	0.721	0.3726	0.0993	0.4812	0.485	-0.0922	0.4467	0.0542	Reps
chr2L	11104843	11104863	-	GCACCTAAATGATGACGATG	0.8571	0.6756	0.5967	0.3282	0.4139	0.6818	0.5644	0.5453	-0.1978	0.2286	Reps
chr2L	11104876	11104896	-	GCTGCCTCAGGAGCCACCTG	1.0	0.5962	0.8059	0.6116	0.5291	0.5974	0.5418	0.9521	0.4504	0.2962	Reps
chr2L	11104888	11104908	-	GTCATCGGCGGCGCTGCCTC	1.0	0.4314	0.8203	0.6324	0.3459	0.5368	0.3681	0.2422	-0.0651	0.0232	Reps
chr2L	11104924	11104944	-	AGCTGCGTCCGGCAGTGGAC	1.0	0.3924	0.7429	0.3654	0.4122	0.5442	0.3719	-0.5375	-0.4026	0.0366	Reps
chr2L	11105104	11105124	-	AAAGAGCCGCATTCCTGTGG	0.8049	0.6029	0.8851	0.5897	0.4151	0.6215	0.6008	0.7273	0.4306	0.1336	Reps
chr2L	11105206	11105226	-	TGCTTTCGGGCCAAGCAGCA	1.0	0.5412	0.6815	0.3416	0.2662	0.4835	0.4433	-0.0821	-0.2408	0.0121	Reps
chr2L	11105242	11105262	-	AGCAGTTCAGGACGGTGCAA	0.9298	0.5464	0.7069	0.4743	0.4807	0.6408	0.2683	0.0883	-0.0016	0.1069	Reps
chr2L	11105254	11105274	-	AGTACTATAATAAGCAGTTC	1.0	0.4453	0.5803	0.3321	0.1738	0.5218	0.3695	-0.1129	0.8047	0.0949	Reps
chr2L	11105364	11105384	-	TCGCCAGCTGCTAGGCACGG	0.8934	0.669	0.7209	0.8055	0.5889	0.6667	0.7195	1.208	0.2923	0.3213	Reps
chr2L	11105372	11105392	-	GACGAGCATCGCCAGCTGCT	0.866	0.5933	0.7667	0.4084	0.3658	0.5471	0.613	0.625	0.6973	0.0806	Reps
chr2L	11105406	11105426	-	GGCGCAGGACACCCTCTGGC	1.0	0.3948	0.6875	0.2711	0.5407	0.6074	0.4389	-0.2807	-0.4469	0.0713	Reps
chr2L	11105421	11105441	-	GGCTGAGCGGCCTTGGGCGC	1.0	0.3009	0.7444	0.4752	0.527	0.5303	0.3225	-0.2302	-0.6475	0.0232	Reps
chr2L	11105513	11105533	-	CTCTTTTAGCGACGACGAGG	0.7372	0.5944	0.6333	0.5177	0.1416	0.5785	0.3201	-0.4521	-0.7748	0.1066	Reps
chr2L	11105516	11105536	-	TATCTCTTTTAGCGACGACG	0.8092	0.6387	0.7138	0.3333	0.0494	0.5664	0.3917	-0.7099	-1.0705	0.4655	Reps
chr2L	11105658	11105678	-	GATGCGACAGGCCATGGACG	0.8989	0.5884	0.8295	0.4136	0.5064	0.6587	0.6206	1.0581	0.2579	0.4759	Reps
chr2L	11105670	11105690	-	GAATCAGTGGACGATGCGAC	1.0	0.5866	0.6117	0.4433	0.5007	0.6727	0.4633	0.3034	-0.0597	0.1672	Reps
chr2L	11105704	11105724	-	TGTGCCCAGCACCGACTCCG	1.0	0.616	0.6676	0.5706	0.5621	0.688	0.7244	1.1859	0.3479	0.6337	Reps
chr2L	11105848	11105868	-	ACCGCACTTTAGCTGGAAGG	1.0	0.6286	0.7964	0.6635	0.4992	0.6363	0.6061	0.7578	0.0203	0.1208	Reps
chr2L	11105851	11105871	-	ATTACCGCACTTTAGCTGGA	1.0	0.557	0.645	0.2349	0.0	0.477	0.528	-0.0645	-0.113	0.2777	Reps
chr2L	11105902	11105922	-	GGCGGCCATGCCCCTGCGCC	1.0	0.4566	0.7715	0.5809	0.4305	0.2848	0.2518	-0.7172	-1.1189	0.0295	Reps
chr2L	11105923	11105943	-	GAAGCTAATCGCTGCTCATC	0.7572	0.3597	0.637	0.4731	0.1887	0.3512	0.2572	-0.6449	0.2158	0.0097	Reps
chr2L	11106064	11106084	-	AATGAGACCGTGATTGAGGT	1.0	0.6298	0.7855	0.4008	0.469	0.6697	0.5449	0.1936	-0.0991	0.3601	Reps
chr2L	11106068	11106088	-	CGCCAATGAGACCGTGATTG	1.0	0.5476	0.7765	0.3795	0.5223	0.6171	0.4861	0.0173	-0.5589	0.1344	Reps
chr2L	11107505	11107525	-	GCAGCTGGCGGTTGTGCGAC	0.813	0.3605	0.6166	0.5359	0.239	0.5082	0.3546	-0.5667	-0.8605	0.0519	l(2)gd1
chr2L	11107527	11107547	-	GGTCTGGACGGGTTCCTCAG	1.0	0.6557	0.9182	0.7256	0.7084	0.7331	0.6552	1.0859	0.5928	0.3832	l(2)gd1
chr2L	11107548	11107568	-	CACAGTCGTCGTGGGCAGAA	0.7698	0.5282	0.6723	0.6301	0.4721	0.4754	0.341	-0.6181	-0.5803	0.031	l(2)gd1
chr2L	11107597	11107617	-	CGGCCTGCTTGTACATTTCC	1.0	0.2335	0.6263	0.4133	0.4036	0.4602	0.157	-1.3515	-0.7791	0.0458	l(2)gd1
chr2L	11107675	11107695	-	GCAGATCTTTCAGAGTCTTA	1.0	0.4087	0.7494	0.2161	0.1917	0.4007	0.1133	-1.1442	-0.5724	0.1168	l(2)gd1
chr2L	11107745	11107765	-	ATTGGCTTTACACTGACTTC	1.0	0.4051	0.7636	0.3262	0.2452	0.4476	0.3667	-0.6841	-0.423	0.0774	l(2)gd1
chr2L	11107781	11107801	-	GACTCCTCTGCAGGCACTGG	1.0	0.4664	0.6734	0.5224	0.5612	0.6679	0.6175	0.7316	0.0424	0.064	l(2)gd1
chr2L	11107790	11107810	-	GGAGCTGGTGACTCCTCTGC	0.7719	0.5419	0.7221	0.4966	0.6382	0.6244	0.5662	0.0412	0.0861	0.1198	l(2)gd1
chr2L	11107811	11107831	-	GGAGGGGAAGCAGGTGTGGA	1.0	0.5015	0.71	0.5268	0.6245	0.6758	0.6465	0.516	0.2086	0.0535	l(2)gd1
chr2L	11107820	11107840	-	GGCACAGGCGGAGGGGAAGC	0.8767	0.4226	0.6654	0.6011	0.3147	0.4001	0.3892	-0.2247	-0.1971	0.0395	l(2)gd1
chr2L	11107829	11107849	-	GCACGACTAGGCACAGGCGG	1.0	0.5009	0.78	0.5539	0.5583	0.6542	0.4592	0.7095	-0.212	0.6213	l(2)gd1
chr2L	11107835	11107855	-	GGAGCTGCACGACTAGGCAC	1.0	0.5388	0.6405	0.4817	0.6082	0.7262	0.6898	1.5261	1.1173	0.4235	l(2)gd1
chr2L	11107841	11107861	-	GGATCTGGAGCTGCACGACT	0.9017	0.5888	0.593	0.5334	0.5476	0.6884	0.5752	0.4312	0.702	0.0851	l(2)gd1
chr2L	11107919	11107939	-	ATTTGCGTCACAAGAGGATT	1.0	0.3321	0.5778	0.4235	0.0	0.3908	0.1774	-0.8191	-0.4978	0.0564	l(2)gd1
chr2L	11107925	11107945	-	CTGCGCATTTGCGTCACAAG	1.0	0.5765	0.8474	0.6046	0.4473	0.5575	0.2181	-0.3855	-0.9604	0.1933	l(2)gd1
chr2L	11108011	11108031	-	TGACCACTTTGAGAAACTGA	0.9196	0.6033	0.6121	0.2876	0.2299	0.6589	0.3714	-0.268	-0.6933	0.092	l(2)gd1
chr2L	11108099	11108119	-	TCAAGAAACTCAGCTGGTGG	1.0	0.5211	0.8332	0.5143	0.2741	0.5859	0.3801	-0.097	-1.023	0.1418	l(2)gd1
chr2L	11108125	11108145	-	CTTCTTCTTGCATTTTTTTA	0.6356	0.0288	0.7494	0.336	0.0	0.148	-0.008	-2.3902	-2.036	0.0226	l(2)gd1
chr2L	11108204	11108224	-	GCAGCTGCTAGAACAGGAGC	0.4296	0.5105	0.6263	0.3956	0.4868	0.6556	0.5808	0.68	0.4513	0.1614	l(2)gd1
chr2L	11108210	11108230	-	TTTGTTGCAGCTGCTAGAAC	1.0	0.4426	0.7919	0.3929	0.0	0.4026	0.2557	-0.8076	-0.8128	0.0794	l(2)gd1
chr2L	11108387	11108407	-	GGCACAGGCAGCTCATCGTA	1.0	0.5891	0.5917	0.6372	0.4269	0.5936	0.5151	0.3796	0.6737	0.1108	l(2)gd1
chr2L	11108402	11108422	-	GGTCCAAAACCTGGTGGCAC	1.0	0.5115	0.637	0.4245	0.4307	0.6561	0.6099	0.1064	-0.336	0.1378	l(2)gd1
chr2L	11108447	11108467	-	AGCGACGGTGTCGGCGCGAC	1.0	0.4388	0.6864	0.7607	0.5468	0.5321	0.2965	-0.3515	-0.4451	0.0189	l(2)gd1
chr2L	11108526	11108546	-	TGTCGTCGCACTGGAACTGG	1.0	0.5718	0.7233	0.6197	0.6134	0.6945	0.5305	0.6356	0.0108	0.2022	l(2)gd1
chr2L	11108549	11108569	-	GGTGCTTTTCGAGGAGCTGT	0.8097	0.5872	0.5554	0.3952	0.354	0.6284	0.5228	-0.0857	-0.313	0.1057	l(2)gd1
chr2L	11108558	11108578	-	GGAGGTGAAGGTGCTTTTCG	0.7737	0.457	0.8616	0.4286	0.6202	0.6675	0.4668	-0.6647	-0.6072	0.2106	l(2)gd1
chr2L	11108570	11108590	-	TCTTTGGGCTTAGGAGGTGA	1.0	0.5445	0.6013	0.5843	0.0	0.4672	0.5377	0.1721	-0.2808	0.2403	l(2)gd1
chr2L	11108576	11108596	-	GTTAACTCTTTGGGCTTAGG	1.0	0.5056	0.7954	0.5236	0.3852	0.5754	0.3626	-0.2243	-0.2717	0.1968	l(2)gd1
chr2L	11108579	11108599	-	GTTGTTAACTCTTTGGGCTT	1.0	0.3792	0.7352	0.3515	0.2933	0.4415	0.2917	-0.6768	-0.8891	0.0618	l(2)gd1
chr2L	11108659	11108679	-	TAAACTCCTTTTGGCGCTCG	1.0	0.476	0.6925	0.5136	0.0064	0.3712	0.3506	-1.1078	-1.5497	0.0498	l(2)gd1
chr2L	11108737	11108757	-	CGAATCCCTTGAAGATCTTG	0.8101	0.5765	0.6807	0.2667	0.3728	0.5929	0.2696	-0.1663	-0.5131	0.2116	l(2)gd1
chr2L	11108764	11108784	-	CACTACTCGCTGCATTAAGA	1.0	0.3669	0.7633	0.1464	0.16	0.484	0.216	-0.8217	-0.5738	0.1101	l(2)gd1
chr2L	11111560	11111580	-	CGTACAGTATCCGGTGGATT	0.7065	0.4155	0.637	0.375	0.4824	0.5071	0.3069	-0.6101	-0.2553	0.0758	CG6201
chr2L	11111588	11111608	-	GGATACTAAACATAGCGTCC	1.0	0.582	0.6736	0.23	0.1561	0.6325	0.5939	0.5557	0.7061	0.1165	CG6201
chr2L	11111724	11111744	-	GCACCCTTCTAGCCCACTTC	1.0	0.3859	0.7551	0.2739	0.2889	0.3226	0.3141	-0.3398	0.3733	0.1801	CG6201
chr2L	11111891	11111911	-	GAGCACCTCCCGGGATTTTC	1.0	0.1762	0.7008	0.4783	0.2339	0.3268	0.0756	-1.6208	-0.6061	0.0528	CG6201
chr2L	11112053	11112073	-	CTTGATGGCCAAAATCTATG	0.5152	0.5985	0.8332	0.3116	0.2349	0.4616	0.4287	0.1635	-0.0532	0.4638	CG6201
chr2L	11112109	11112129	-	TTCCACCGAAAGGGAATCGA	1.0	0.6143	0.6725	0.4226	0.4277	0.6239	0.6896	0.3159	0.076	0.2173	CG6201
chr2L	11112119	11112139	-	CATACTGACTTTCCACCGAA	1.0	0.5917	0.5633	0.4168	0.339	0.5724	0.2737	-0.2602	-0.362	0.2711	CG6201
chr2L	11112212	11112232	-	CGGCCCTGCAGGACTCTTTA	1.0	0.2074	0.7693	0.4023	0.2514	0.2274	0.0773	-1.5505	-0.4096	0.0617	CG6201
chr2L	11112223	11112243	-	CGCTCCCTGCGCGGCCCTGC	0.8986	0.2994	0.6321	0.3985	0.2156	0.2218	0.1205	-1.2095	-1.1605	0.0135	CG6201
chr2L	11112263	11112283	-	CCTGGACAACCAGGACGGAA	0.8195	0.6221	0.5906	0.5055	0.5418	0.6088	0.4812	-0.0878	-0.285	0.1302	CG6201
chr2L	11112272	11112292	-	AGCTGGAAACCTGGACAACC	0.7874	0.568	0.6013	0.3904	0.5661	0.6614	0.4675	0.1871	0.2515	0.0555	CG6201
chr2L	11112494	11112514	-	ACCACGATTAACCACCAGAT	1.0	0.5987	0.6543	0.4812	0.5004	0.5569	0.5427	0.3031	0.7173	0.1169	CG6201
chr2L	11112618	11112638	-	CTTCATTGATTTCCTACACG	0.9153	0.642	0.819	0.2773	0.1726	0.458	0.3867	-0.4504	-0.9384	0.584	CG6201
chr2L	11112813	11112833	-	CGCCGGACGCATTGATCACG	1.0	0.5615	0.7326	0.2904	0.4132	0.593	0.4316	-0.0045	-0.6794	0.1204	CG6201
chr2L	11114291	11114311	-	AGGTGGTGCATCCCTACTGA	1.0	0.5915	0.768	0.4492	0.6143	0.6598	0.6539	1.1062	1.1321	0.1176	Gr32a
chr2L	11114311	11114331	-	TCATGGTTCCTCGCTGGCAT	1.0	0.5317	0.768	0.374	0.4565	0.6283	0.4771	0.3424	0.0079	0.4433	Gr32a
chr2L	11114431	11114451	-	AACTCATTCGTTTTGGTCGG	1.0	0.4937	0.6876	0.3844	0.277	0.5561	0.2244	-1.3002	-1.66	0.1713	Gr32a
chr2L	11114487	11114507	-	TGTAGACATTGAAGATGGTC	0.8388	0.4334	0.5481	0.4368	0.3851	0.6399	0.3261	-0.2116	-0.1964	0.0253	Gr32a
chr2L	11114546	11114566	-	CACATTGTCCGTCTCGCGGT	1.0	0.5934	0.7148	0.5444	0.4328	0.6391	0.5421	0.5437	0.4194	0.0768	Gr32a
chr2L	11114598	11114618	-	AAACCGTAAGGGTATAGGTT	0.7165	0.4682	0.7157	0.4759	0.2788	0.4923	0.5925	0.1811	0.7237	0.0743	Gr32a
chr2L	11114603	11114623	-	AACGAAAACCGTAAGGGTAT	1.0	0.5338	0.7494	0.307	0.3334	0.5068	0.4185	-0.1466	0.2861	0.0723	Gr32a
chr2L	11114610	11114630	-	GGGCACAAACGAAAACCGTA	1.0	0.5622	0.619	0.3174	0.2342	0.5466	0.4062	-0.1347	-0.2117	0.3444	Gr32a
chr2L	11114670	11114690	-	GCACTTCCTCGTCGAGTTGA	0.8719	0.423	0.6394	0.4113	0.177	0.4189	0.1884	-0.6511	-0.6847	0.1056	Gr32a
chr2L	11114822	11114842	-	GAAGGCCAATAGTATATAGG	1.0	0.6538	0.8663	0.4832	0.5355	0.7698	0.6545	0.7488	0.5367	0.3137	Gr32a
chr2L	11114825	11114845	-	ATAGAAGGCCAATAGTATAT	1.0	0.4822	0.7636	0.3851	0.1887	0.4899	0.3773	0.0536	1.1513	0.3204	Gr32a
chr2L	11114840	11114860	-	ACCGTTCTGGATGCCATAGA	1.0	0.4693	0.7777	0.5828	0.4572	0.5672	0.5112	0.2755	0.6347	0.1039	Gr32a
chr2L	11114954	11114974	-	GCGCCTATGCTGCTGCCCAT	1.0	0.4725	0.7409	0.7845	0.3453	0.4251	0.3605	0.0678	0.2489	0.697	Gr32a
chr2L	11115034	11115054	-	GGGAAATGTTCCATTAGAGC	1.0	0.5012	0.7352	0.2659	0.0733	0.5802	0.3267	-0.1701	-0.2452	0.2308	Gr32a
chr2L	11117768	11117788	-	CATTCTCACCCCGCCCGAGG	0.8	0.5811	0.7585	0.6297	0.4631	0.656	0.4823	0.5366	0.1503	0.0577	CG6230
chr2L	11117771	11117791	-	GATCATTCTCACCCCGCCCG	1.0	0.6271	0.8474	0.5092	0.5527	0.6581	0.5742	1.2132	0.3762	0.4254	CG6230
chr2L	11117870	11117890	-	GCTTATTCAATCCTCACACA	1.0	0.6568	0.6877	0.3728	0.2029	0.5634	0.616	0.5432	0.3108	0.2942	CG6230
chr2L	11117894	11117914	-	CGATTCCAAATCTGTGATCA	1.0	0.531	0.631	0.262	0.0935	0.415	0.3378	-0.6073	-0.8722	0.0068	CG6230
chr2L	11117975	11117995	-	AGTTAGGGAAATGAAGCGTG	0.8276	0.6072	0.6647	0.748	0.5593	0.7156	0.6438	0.8443	0.2098	0.3695	CG6230
chr2L	11117991	11118011	-	CCCTGGGCGCTCAAAGAGTT	1.0	0.3884	0.6376	0.4317	0.4349	0.4925	0.2017	-0.9754	-0.79	0.0394	CG6230
chr2L	11118023	11118043	-	CGTACTGGCTTTGGGAATTA	1.0	0.2465	0.637	0.4563	0.3927	0.3914	0.2314	-1.3136	-0.8756	0.0514	CG6230
chr2L	11118142	11118162	-	GGTGCCCGCGGACTATGAGA	0.7366	0.5857	0.6688	0.4801	0.444	0.6875	0.7451	1.2176	1.0683	0.3694	CG6230
chr2L	11118163	11118183	-	CATTCAAAAGATGCTGCGCG	0.7751	0.6591	0.653	0.4743	0.0784	0.5212	0.4242	0.1969	-0.6856	0.7028	CG6230
chr2L	11118187	11118207	-	AGCCGTAAAGGGAGCTCCTG	1.0	0.6101	0.8096	0.5278	0.6456	0.6535	0.3148	0.2997	0.0475	0.0627	CG6230
chr2L	11118199	11118219	-	TAAACACATAGGAGCCGTAA	1.0	0.5794	0.6559	0.545	0.0328	0.4587	0.3476	0.1053	0.4709	0.026	CG6230
chr2L	11118210	11118230	-	TCCAATGAGGTTAAACACAT	1.0	0.6673	0.6536	0.3734	0.4382	0.591	0.4794	0.1525	0.2445	0.1451	CG6230
chr2L	11118223	11118243	-	TCTAATTCCGTACTCCAATG	1.0	0.6702	0.819	0.4711	0.5207	0.6614	0.6827	0.5028	0.0408	0.4282	CG6230
chr2L	11118402	11118422	-	CTGCTTGATGACGGATTGGT	1.0	0.5737	0.5765	0.6133	0.5941	0.6534	0.6098	0.1994	0.1494	0.2372	CG6230
chr2L	11118466	11118486	-	TGTCCCCATTGAGAAGGCGG	0.8302	0.5706	0.696	0.5244	0.4871	0.656	0.5187	0.6122	-0.1712	0.3956	CG6230
chr2L	11118472	11118492	-	GGCTTGTGTCCCCATTGAGA	0.9104	0.5471	0.7538	0.2573	0.3126	0.6113	0.6351	0.8088	0.6908	0.1071	CG6230
chr2L	11118510	11118530	-	CTGATGGTGGAAGGTATTGC	1.0	0.4671	0.7304	0.3456	0.4245	0.5523	0.3987	-0.2564	-0.0137	0.1151	CG6230
chr2L	11118519	11118539	-	ACGGATAATCTGATGGTGGA	1.0	0.6003	0.7195	0.4453	0.5257	0.6515	0.6088	0.4967	0.1409	0.0862	CG6230
chr2L	11118763	11118783	-	AGCATCTTATGTGTGGGTTA	1.0	0.3968	0.7352	0.3548	0.4185	0.5072	0.2206	-0.6424	-0.1146	0.0163	CG6230
chr2L	11118889	11118909	-	TACTGGATTTAACACATCCC	1.0	0.5473	0.7113	0.259	0.4922	0.6751	0.545	0.2973	0.3695	0.0479	CG6230
chr2L	11119023	11119043	-	GACGTTGAAATGGACGCCGA	0.975	0.5696	0.7824	0.6093	0.5271	0.6869	0.5734	0.6571	-0.0014	0.0936	CG6230
chr2L	11119072	11119092	-	CGAATCAGTGCCACTAATGA	1.0	0.4809	0.7777	0.3613	0.2947	0.6108	0.5499	-0.0689	-0.2248	0.1203	CG6230
chr2L	11119128	11119148	-	TGCGATCTGGTCATTCTTCG	1.0	0.4734	0.8332	0.3221	0.5147	0.5816	0.3569	-0.218	-0.6271	0.3218	CG6230
chr2L	11119516	11119536	-	TAGAGGTTTGGAAACTGAGG	1.0	0.6598	0.8426	0.5424	0.5867	0.6935	0.5359	0.5942	0.0952	0.1543	CG6230
chr2L	11119519	11119539	-	ATCTAGAGGTTTGGAAACTG	1.0	0.6428	0.6568	0.6515	0.5824	0.6971	0.638	0.3506	-0.2851	0.0288	CG6230
chr2L	11119533	11119553	-	AGCACCTATTCCTCATCTAG	1.0	0.5752	0.6818	0.2993	0.401	0.6456	0.4097	0.0676	0.0576	0.2157	CG6230
chr2L	11119603	11119623	-	GACCAAATACGTTTGGAATG	1.0	0.5718	0.8049	0.2346	0.3987	0.6076	0.4176	-0.2422	-0.8062	0.1188	CG6230
chr2L	11119660	11119680	-	CATTCGGTCCTCCAAGCTGG	0.8438	0.631	0.6862	0.6275	0.4518	0.7035	0.5662	0.7033	0.1154	0.5831	CG6230
chr2L	11119936	11119956	-	GATCAACGTTACGGGTGGAC	1.0	0.5365	0.6581	0.4717	0.4275	0.594	0.3489	-0.4073	-0.3476	0.0507	CG6230
chr2L	11120999	11121019	-	GGTAGTGGATGTACGCAAGG	1.0	0.7376	0.8332	0.6745	0.7216	0.7683	0.6839	0.8171	0.2457	0.6081	CG14921
chr2L	11121002	11121022	-	TCTGGTAGTGGATGTACGCA	1.0	0.586	0.6581	0.5442	0.4478	0.6126	0.5666	0.6093	0.2181	0.21	CG14921
chr2L	11121044	11121064	-	CGAGCGTGTGAAGCAGTTCC	1.0	0.4194	0.664	0.5228	0.5283	0.5219	0.5023	-0.1302	0.1854	0.09	CG14921
chr2L	11121092	11121112	-	GCGGCGGGCGGAGATCCAGA	0.9797	0.588	0.774	0.6577	0.5527	0.6542	0.6019	0.8231	0.7351	0.4171	CG14921
chr2L	11121245	11121265	-	TGTGCTGGTTAAGAAAGAGA	1.0	0.5864	0.6121	0.4328	0.4077	0.6845	0.6153	0.8863	0.5376	0.1463	CG14921
chr2L	11121420	11121440	-	AGGAGATCGACGAGATGGCC	0.6171	0.4923	0.6095	0.6562	0.3973	0.5008	0.4031	-0.2188	-0.4219	0.1145	CG14921
chr2L	11123014	11123034	-	CGGGCGATGTCATCCTGGCG	1.0	0.5589	0.7524	0.5495	0.582	0.6044	0.3505	0.2997	-0.4329	0.0655	Csl4
chr2L	11123088	11123108	-	CCGCGGACTTCTGCGCAAGG	1.0	0.6475	0.8851	0.8432	0.4449	0.632	0.6956	0.3386	-0.2443	0.294	Csl4
chr2L	11123091	11123111	-	CTACCGCGGACTTCTGCGCA	1.0	0.5384	0.711	0.4411	0.3654	0.5242	0.4413	-0.0901	-0.473	0.0491	Csl4
chr2L	11123253	11123273	-	TTAATCTCCATTTCAGTGCC	0.6016	0.4673	0.619	0.3793	0.0026	0.3315	0.3108	-0.4806	-0.741	0.1991	Csl4
chr2L	11123387	11123407	-	GACAGCATAGTCCTGGGCAT	1.0	0.5956	0.7636	0.6337	0.6272	0.6643	0.5036	0.7175	0.6735	0.2243	Csl4
chr2L	11123409	11123429	-	GGAGCGACTCTGCAGAACCG	1.0	0.7103	0.8483	0.4009	0.6161	0.773	0.8209	1.5912	0.681	0.8569	Csl4
chr2L	11124216	11124236	-	AACTAACCTCTGATAGTTCC	1.0	0.3751	0.6533	0.285	0.1642	0.444	0.3453	-0.5283	-0.0811	0.0364	Nup160
chr2L	11124249	11124269	-	GACGCAGGTGATTCCTCTGC	1.0	0.4869	0.7079	0.3823	0.5456	0.5805	0.5043	-0.316	-0.2245	0.0754	Nup160
chr2L	11124264	11124284	-	AGTCGGTGAATCGCAGACGC	1.0	0.6048	0.7339	0.4393	0.4945	0.6463	0.6099	1.0428	0.678	0.3236	Nup160
chr2L	11124333	11124353	-	TGCTGACCGTGACCACCAGC	0.8922	0.4735	0.6628	0.3596	0.4444	0.5998	0.31	0.0713	-0.0048	0.1822	Nup160
chr2L	11124377	11124397	-	TTCCTGCCCAGCGACCTTCA	0.6855	0.446	0.8296	0.3957	0.1969	0.3651	0.1517	-0.515	0.1257	0.0136	Nup160
chr2L	11124531	11124551	-	CTGACTGGGAGTCTTGAGTG	1.0	0.7116	0.7288	0.7025	0.6508	0.6802	0.6707	0.8906	0.32	0.0521	Nup160
chr2L	11124554	11124574	-	CTGATACGCCACCGCAAAGT	1.0	0.4514	0.721	0.6226	0.1837	0.515	0.5639	0.3974	0.4935	0.16	Nup160
chr2L	11125185	11125205	-	CCAAAGGGCCCAGATGTGCG	1.0	0.6424	0.8363	0.4872	0.3096	0.5982	0.781	1.062	0.2151	0.697	Nup160
chr2L	11125201	11125221	-	CGCCTTCAGCGTTGCTCCAA	0.709	0.4483	0.7069	0.3185	0.3009	0.338	0.1151	-1.2126	-1.1874	0.0049	Nup160
chr2L	11125251	11125271	-	CCATTTGATTGCGTTGTTGG	0.7778	0.451	0.7716	0.4625	0.1978	0.5249	0.3882	-0.2751	-0.6282	0.1409	Nup160
chr2L	11125370	11125390	-	ACATTTCGGTCAAATCGACC	1.0	0.6099	0.7019	0.232	0.0	0.4322	0.372	-0.2509	-0.175	0.1954	Nup160
chr2L	11125502	11125522	-	GTTGCTTTACATCGAATTGC	1.0	0.3841	0.5412	0.1638	0.0	0.3114	0.2744	-0.5709	-0.4986	0.2234	Nup160
chr2L	11125657	11125677	-	AATGTGATACTGTTCGCAGC	1.0	0.5422	0.806	0.5484	0.0	0.4447	0.4186	0.0955	0.0365	0.3068	Nup160
chr2L	11125768	11125788	-	CAGGTGCTCGAGCACTTCGC	0.9837	0.4407	0.8485	0.5573	0.3271	0.4801	0.3317	-0.2778	0.0677	0.0958	Nup160
chr2L	11125787	11125807	-	TATGCTCGCCGATGAGCAAC	1.0	0.4446	0.5838	0.5347	0.0423	0.4673	0.5	-0.2234	0.0929	0.1514	Nup160
chr2L	11126224	11126244	-	ACTGCAAGAAGCGCGTAGAA	1.0	0.4473	0.6733	0.4304	0.2455	0.4851	0.5168	0.0118	0.1607	0.2967	Nup160
chr2L	11126386	11126406	-	TTTCGGCAAACAGAAAACCT	1.0	0.6074	0.7197	0.2911	0.256	0.5501	0.6083	-0.0985	-0.1409	0.2594	Nup160
chr2L	11126409	11126429	-	CCATGTACTGCAATACCAAA	1.0	0.5136	0.6203	0.3838	0.1392	0.4224	0.192	-0.9181	-0.7224	0.5148	Nup160
chr2L	11126722	11126742	-	TGAACAGACCTTTCGATTCC	1.0	0.2938	0.6937	0.1896	0.1676	0.3357	0.173	-1.3878	-0.857	0.0297	Nup160
chr2L	11126748	11126768	-	ATGCTTCAGCAGCATAGTCA	0.9886	0.6009	0.8108	0.496	0.1508	0.5805	0.545	0.2185	0.3722	0.0357	Nup160
chr2L	11126953	11126973	-	CTGAACAATGATGTGATGAC	1.0	0.5902	0.6864	0.4798	0.399	0.6045	0.4445	-0.0597	-0.1165	0.1641	Nup160
chr2L	11127180	11127200	-	TTTTCAGTACATGCTCAAAG	1.0	0.6696	0.7159	0.427	0.0	0.4122	0.4693	-0.893	-1.1434	0.6265	Nup160
chr2L	11127208	11127228	-	TTCTGTAATTTGCCGTATAG	1.0	0.4626	0.8046	0.3928	0.1103	0.4466	0.0823	-1.0573	-1.0028	0.0622	Nup160
chr2L	11129352	11129372	-	GGAGGCCGCCAAGGTGGCCA	0.729	0.4514	0.7494	0.4233	0.4543	0.4505	0.609	-0.5799	-0.995	0.2138	RfC38
chr2L	11129361	11129381	-	TTTGATGCTGGAGGCCGCCA	1.0	0.4979	0.721	0.6753	0.065	0.4983	0.3575	0.0056	-0.1659	0.2642	RfC38
chr2L	11129370	11129390	-	GCGAGCACTTTTGATGCTGG	1.0	0.5369	0.819	0.7222	0.3286	0.5954	0.2997	-0.4349	-0.8533	0.3316	RfC38
chr2L	11129392	11129412	-	ACAAGTCGGAGCGCAATCTC	1.0	0.4726	0.7245	0.6543	0.4091	0.5256	0.3915	0.1788	0.73	0.0341	RfC38
chr2L	11129454	11129474	-	GCAGAACACTTGCAAGCGGG	1.0	0.596	0.7359	0.6407	0.53	0.6673	0.4041	0.702	-0.0029	0.5037	RfC38
chr2L	11129637	11129657	-	GGAGGGCGACGAACTCACCA	1.0	0.6945	0.8296	0.4588	0.6276	0.7313	0.7335	1.0935	0.8136	0.7107	RfC38
chr2L	11129655	11129675	-	CAAGGTGATTGTAATTTCGG	1.0	0.5926	0.819	0.3432	0.4993	0.6968	0.3943	0.4231	0.1198	0.1314	RfC38
chr2L	11129673	11129693	-	TAGTGGCCAACGGGAATTCA	1.0	0.4154	0.6627	0.4843	0.4056	0.5275	0.3084	-0.374	0.1781	0.0411	RfC38
chr2L	11129781	11129801	-	CAGCAGCAACTACCACTTGG	0.8333	0.5903	0.7893	0.5177	0.6018	0.696	0.6815	0.7669	0.4233	0.2732	RfC38
chr2L	11129814	11129834	-	GCCATCCAATCGGAAGGTAG	0.9057	0.6011	0.7846	0.5369	0.5379	0.6436	0.5678	0.4493	-0.108	0.3255	RfC38
chr2L	11129820	11129840	-	CACCACGCCATCCAATCGGA	0.7636	0.6575	0.6615	0.3304	0.283	0.613	0.6152	0.4802	0.2801	0.4078	RfC38
chr2L	11129860	11129880	-	GATCCGGCGTTGAGCGGTTG	1.0	0.4769	0.7916	0.602	0.5712	0.6446	0.5219	0.0396	-0.517	0.1351	RfC38
chr2L	11130113	11130133	-	GTCCAAATTGGACTTCCACA	1.0	0.6676	0.7494	0.2427	0.414	0.6327	0.5255	0.1626	-0.0618	0.5213	RfC38
chr2L	11131098	11131118	-	CCATCCGTGGGCGGTGGCCC	0.9148	0.2658	0.6321	0.4016	0.2184	0.3113	0.2437	-1.1594	-1.495	0.0262	CG4751
chr2L	11131128	11131148	-	TTGTCCTCCAGTATGGCTAC	0.8674	0.5297	0.6463	0.4128	0.1212	0.4997	0.4661	-0.1196	0.31	0.0836	CG4751
chr2L	11131259	11131279	-	CGTAGTTCTCCTTGGTCTAA	1.0	0.323	0.6927	0.2568	0.0881	0.2775	0.112	-1.5163	-1.2422	0.0317	CG4751
chr2L	11131340	11131360	-	TTAAGCCCAGGCCCGGCTGC	1.0	0.4129	0.8203	0.3946	0.092	0.336	0.4344	-0.1332	-0.2328	0.0827	CG4751
chr2L	11131448	11131468	-	TTGCCCAGGCGCTGGGCGTG	0.7619	0.479	0.7005	0.7987	0.3012	0.2119	0.3426	-0.5469	-0.9556	0.0047	CG4751
chr2L	11131462	11131482	-	CCGCTTGCAGTGCATTGCCC	0.8261	0.4514	0.8108	0.4029	0.4537	0.6891	0.453	-0.0426	-0.1435	0.1179	CG4751
chr2L	11131522	11131542	-	CTTTCCCTTGTACTTGACCG	0.9486	0.5626	0.7159	0.3866	0.0835	0.6043	0.6174	0.0055	-0.6087	0.7522	CG4751
chr2L	11131555	11131575	-	TCGCAAATACGTGTTCTTGT	1.0	0.4159	0.7494	0.4645	0.1637	0.3856	0.2763	-0.6895	-0.3501	0.3361	CG4751
chr2L	11131945	11131965	-	GGAGTTCACTGTAATGAGGA	0.9311	0.6015	0.7006	0.2071	0.5022	0.7139	0.4937	0.5951	-0.0351	0.1177	CG4751
chr2L	11131949	11131969	-	CAGAGGAGTTCACTGTAATG	1.0	0.575	0.8568	0.5383	0.6829	0.7198	0.7038	0.7859	0.5128	0.3542	CG4751
chr2L	11131966	11131986	-	ATCCGCCAGCAAGAGGGCAG	1.0	0.522	0.8616	0.6042	0.5164	0.6207	0.3982	0.0618	-0.1018	0.1452	CG4751
chr2L	11131973	11131993	-	AGTGAAAATCCGCCAGCAAG	1.0	0.5946	0.7988	0.3694	0.2722	0.6443	0.4683	0.5423	0.1967	0.1792	CG4751
chr2L	11132038	11132058	-	ACTGTGTGTGTTCATGTCCC	0.8112	0.5489	0.7871	0.5247	0.5078	0.6174	0.6286	0.6877	0.3977	0.2817	CG4751
chr2L	11132147	11132167	-	TCAAAGCGCGTGCTGCGACA	1.0	0.599	0.8485	0.3857	0.1327	0.5604	0.4143	0.3422	0.2915	0.3041	CG4751
chr2L	11132276	11132296	-	GCATCGCAGTCGCGCAACGT	1.0	0.5674	0.6745	0.5055	0.3745	0.6562	0.6938	0.6798	0.6081	0.3499	CG4751
chr2L	11132343	11132363	-	TAGGGAGACACAGGGCGTAT	1.0	0.573	0.721	0.6218	0.5554	0.5829	0.3552	0.2441	0.8729	0.0933	CG4751
chr2L	11132352	11132372	-	ACATATAATTAGGGAGACAC	0.872	0.5026	0.5683	0.4421	0.2927	0.596	0.4242	0.1457	0.0424	0.0738	CG4751
chr2L	11132457	11132477	-	GTAGGGTTTTCATCGTAGTA	1.0	0.3765	0.7383	0.2993	0.3526	0.5542	0.4261	-0.6715	-0.6131	0.1383	CG4751
chr2L	11132475	11132495	-	TTGACCACCGACTCCAGGGT	0.8485	0.5948	0.6733	0.4956	0.4476	0.5804	0.4934	0.6202	0.5596	0.089	CG4751
chr2L	11132480	11132500	-	TACACTTGACCACCGACTCC	0.8931	0.4778	0.7079	0.1128	0.3999	0.593	0.4733	-0.061	0.0253	0.0186	CG4751
chr2L	11132695	11132715	-	GTTTTTCAGCTTTTCGTTGT	1.0	0.2939	0.6877	0.3335	0.0408	0.3273	0.0723	-1.5223	-1.5071	0.0843	CG4751
chr2L	11132737	11132757	-	CGCTTTATCGCTCTGCTTGG	1.0	0.4081	0.7716	0.3948	0.276	0.5454	0.2252	-0.7951	-0.992	0.0668	CG4751
chr2L	11132849	11132869	-	TGTCTTCCTCCTTAACCTCC	0.7347	0.3864	0.6819	0.1922	0.2963	0.5094	0.3561	-0.2906	-0.4427	0.1047	CG4751
chr2L	11132874	11132894	-	CTTAGATCCATAAGGACAAC	1.0	0.4384	0.6785	0.398	0.1447	0.4455	0.3242	-0.5132	-0.0904	0.2808	CG4751
chr2L	11132882	11132902	-	CATCCCCGCTTAGATCCATA	1.0	0.5073	0.7221	0.318	0.2238	0.3465	0.2574	-0.7293	0.2169	0.4648	CG4751
chr2L	11132919	11132939	-	TCACTGAACTGCTCCTCTTT	0.78	0.3327	0.8013	0.2898	0.2551	0.3244	0.2186	-1.2338	-0.3428	0.0329	CG4751
chr2L	11133035	11133055	-	GCATGCAGAGCTGCTCCTGA	0.6694	0.4812	0.7444	0.2254	0.5192	0.6636	0.4858	-0.097	-0.1113	0.2442	CG4751
chr2L	11133216	11133236	-	GTCACTGCAGGTGTGATGGC	0.7585	0.5555	0.6591	0.368	0.4907	0.65	0.6227	0.4225	0.1892	0.0526	CG4751
chr2L	11133228	11133248	-	AGGGCCGAAGTCGTCACTGC	1.0	0.5257	0.7221	0.5079	0.5584	0.6517	0.5496	0.3927	0.3845	0.0123	CG4751
chr2L	11133248	11133268	-	AGGCATTCAAAGCGGAGGTC	1.0	0.376	0.6769	0.5929	0.4705	0.5847	0.2858	-0.4551	-0.1263	0.0215	CG4751
chr2L	11133253	11133273	-	GGGCGAGGCATTCAAAGCGG	0.6261	0.6392	0.7658	0.7874	0.5507	0.7017	0.6675	1.0392	0.2914	0.668	CG4751
chr2L	11133268	11133288	-	TATTGGGCTGTCCCTGGGCG	1.0	0.4864	0.8031	0.6563	0.3713	0.5423	0.4148	0.2262	-0.4201	0.4577	CG4751
chr2L	11133370	11133390	-	GGAGGTGGATGCGTGTGACG	1.0	0.6789	0.8616	0.6474	0.71	0.7479	0.614	1.2174	0.5473	0.5706	CG4751
chr2L	11133388	11133408	-	TGGCGAGTTGCGTGTGCGGG	1.0	0.5755	0.7749	0.9208	0.4931	0.6125	0.3573	0.2417	-0.8208	0.0386	CG4751
chr2L	11133507	11133527	-	GGCAGACAAGCGGCAGCTGG	1.0	0.5575	0.813	0.7261	0.6273	0.6795	0.5786	0.9957	0.2851	0.0265	CG4751
chr2L	11133582	11133602	-	TCGCCTTGAAGGAAGTTCGG	1.0	0.6764	0.7964	0.4961	0.5749	0.6907	0.5779	0.8752	0.4045	0.5825	CG4751
chr2L	11133593	11133613	-	GCGCAGCCAAATCGCCTTGA	0.7484	0.4855	0.7304	0.5642	0.2028	0.4285	0.2573	-0.5412	-0.0756	0.1371	CG4751
chr2L	11133649	11133669	-	CGCCGCCAACTGGTTTAGAG	0.8969	0.5407	0.8458	0.3077	0.4809	0.5958	0.4312	-0.0548	-0.4363	0.2057	CG4751
chr2L	11133709	11133729	-	ATTCAAACCGGACGATGCAG	1.0	0.605	0.7091	0.4488	0.3238	0.6642	0.5553	0.4604	-0.2407	0.3908	CG4751
chr2L	11133760	11133780	-	CATATTGAAGCTATTCGAGT	0.952	0.6123	0.7352	0.4143	0.2058	0.6025	0.5014	0.4477	0.6938	0.1603	CG4751
chr2L	11133883	11133903	-	TGAGCTGGAGTTCGAGGAGG	0.2414	0.4979	0.6393	0.8168	0.6113	0.6508	0.5904	0.3205	-0.3314	0.302	CG4751
chr2L	11133886	11133906	-	AGTTGAGCTGGAGTTCGAGG	0.7629	0.6428	0.7999	0.5726	0.5721	0.7099	0.6154	0.9876	0.3684	0.4906	CG4751
chr2L	11136863	11136883	-	TGAGTTCTGTCCCACTGGCA	0.8349	0.5882	0.729	0.5299	0.3988	0.5686	0.5129	0.3587	0.0106	0.1458	hgo
chr2L	11136886	11136906	-	AGTTTGTATGGGCACACTTG	1.0	0.5235	0.8423	0.4313	0.5224	0.7109	0.4846	-0.1513	0.0472	0.1245	hgo
chr2L	11136935	11136955	-	CTCCGTCCTGGGCGCAGTGA	1.0	0.4497	0.7824	0.6541	0.5292	0.6003	0.4629	-0.3464	-0.3211	0.0438	hgo
chr2L	11136989	11137009	-	GAATGGAAGGTGCGCGGCAG	0.9473	0.4044	0.7998	0.6179	0.6009	0.6978	0.3596	-0.0665	-0.4825	0.0413	hgo
chr2L	11137002	11137022	-	CCTTGAAGGGCTGGAATGGA	0.7126	0.459	0.5432	0.5865	0.5439	0.6534	0.5531	0.1722	-0.1196	0.0246	hgo
chr2L	11137016	11137036	-	AAAGTACTCAGCTCCCTTGA	1.0	0.4854	0.7777	0.4069	0.3401	0.4899	0.3476	-0.0093	0.7068	0.0515	hgo
chr2L	11137159	11137179	-	ATCCTTTGGAGGCAAGTCAA	1.0	0.5156	0.7292	0.5283	0.3591	0.5458	0.3175	-0.2751	-0.0095	0.0311	hgo
chr2L	11137170	11137190	-	ACATTTTTTCCATCCTTTGG	0.866	0.4574	0.7574	0.3347	0.0546	0.4617	0.2237	-1.613	-1.5787	0.1486	hgo
chr2L	11137273	11137293	-	GTTATCCATCGAGCCATTGC	1.0	0.4647	0.7777	0.3481	0.2036	0.4769	0.5425	0.0784	0.4631	0.116	hgo
chr2L	11137511	11137531	-	AAACTTCTTCCTTACCTAGA	0.9914	0.4372	0.7494	0.3359	0.0141	0.2603	0.2047	-0.5435	0.0175	0.0462	hgo
chr2L	11137582	11137602	-	AGTGATCATCATAGACCTCC	1.0	0.5109	0.5969	0.3647	0.3781	0.6329	0.3711	0.1836	0.3899	0.078	hgo
chr2L	11137670	11137690	-	CGATCATCGAACCACGCCAC	1.0	0.5956	0.6463	0.7129	0.5166	0.6484	0.6084	0.6029	0.3554	0.1421	hgo
chr2L	11137800	11137820	-	GATTTTGCTTGGCCACGAAG	1.0	0.6054	0.7514	0.4202	0.337	0.6942	0.4523	-0.2887	-0.3989	0.6052	hgo
chr2L	11137865	11137885	-	CTTGGACAGATCGTACTTGA	0.9674	0.5164	0.6961	0.4273	0.3819	0.5351	0.3182	-0.284	0.0354	0.0412	hgo
chr2L	11140442	11140462	-	TGACACGGCCTACTCAAAGG	0.7516	0.6459	0.8616	0.554	0.614	0.7595	0.7857	1.1646	0.6564	0.4359	Gyc32E
chr2L	11140445	11140465	-	GGGTGACACGGCCTACTCAA	0.8873	0.6224	0.6628	0.6292	0.6171	0.6872	0.6417	0.8309	0.7994	0.2106	Gyc32E
chr2L	11140474	11140494	-	TACGAAATGATTGGCCGCAA	1.0	0.5152	0.6785	0.7309	0.436	0.6365	0.3451	-0.2461	-0.3931	0.0748	Gyc32E
chr2L	11140526	11140546	-	ACCAGGACGCGGATCCCAAA	0.9924	0.4259	0.8485	0.5568	0.4006	0.5264	0.254	-0.4963	-0.1045	0.1676	Gyc32E
chr2L	11140543	11140563	-	TTGAGGGACGCCTACCGACC	1.0	0.5304	0.8155	0.6992	0.5774	0.6474	0.4395	0.4062	0.486	0.0391	Gyc32E
chr2L	11140560	11140580	-	GCATGGCGCCGGAGCTTTTG	1.0	0.2684	0.8282	0.3999	0.4748	0.4266	0.1773	-1.2684	-0.9518	0.0918	Gyc32E
chr2L	11140938	11140958	-	CCTCGTGTCCGATATACTTA	1.0	0.3458	0.7777	0.2141	0.2907	0.3993	0.1545	-1.3003	-0.7325	0.1334	Gyc32E
chr2L	11141010	11141030	-	CTGTGCACGTGGCAGTCTGG	1.0	0.6153	0.8471	0.5741	0.6546	0.6729	0.4979	0.8382	0.4992	0.3248	Gyc32E
chr2L	11141168	11141188	-	GGAACTAAAATTGATGCGAG	0.8633	0.6339	0.6721	0.5492	0.1986	0.5902	0.4594	0.7192	0.0093	0.4613	Gyc32E
chr2L	11141189	11141209	-	CATTACCCGTTCAATTCGCA	1.0	0.5872	0.6673	0.2188	0.0	0.4763	0.3295	-0.229	-0.456	0.4375	Gyc32E
chr2L	11141322	11141342	-	AAGCGGTCCTTTACAAATAT	1.0	0.3555	0.7197	0.5093	0.3494	0.4596	0.1464	-0.9308	0.0605	0.1242	Gyc32E
chr2L	11141449	11141469	-	CCCACCAATAAGAATATTGT	1.0	0.4734	0.6984	0.0455	0.3134	0.5372	0.276	-0.7482	-0.3298	0.0828	Gyc32E
chr2L	11141507	11141527	-	TTTGTGGAAAGTGGACATGA	0.8627	0.67	0.6488	0.6065	0.204	0.5539	0.549	0.3506	0.2164	0.1307	Gyc32E
chr2L	11141553	11141573	-	ATCTATTTTGAAGGCATTAC	0.969	0.3279	0.6169	0.3762	0.0739	0.2821	0.0565	-1.5871	-0.9212	0.0393	Gyc32E
chr2L	11141667	11141687	-	GACTGGCGGTACCTGGTATC	1.0	0.4136	0.768	0.5231	0.4785	0.4246	0.3281	-0.1787	0.5147	0.0077	Gyc32E
chr2L	11141924	11141944	-	GTGGGCAGTGGAGCATCGAT	0.9048	0.5689	0.6757	0.7037	0.6706	0.6716	0.5733	0.5921	1.1164	0.2604	Gyc32E
chr2L	11141979	11141999	-	AGACTCTAATGGTGATGCTG	1.0	0.5632	0.7138	0.3383	0.4357	0.6902	0.6141	0.7809	0.3202	0.0443	Gyc32E
chr2L	11142097	11142117	-	AGGTCCTACCATTCCATACA	1.0	0.5946	0.6463	0.2582	0.3495	0.511	0.4936	0.5362	0.8543	0.0649	Gyc32E
chr2L	11142117	11142137	-	TAATGAGTCACATCTTTAAT	1.0	0.2951	0.7161	0.2554	0.0561	0.2878	0.1175	-1.1278	0.0895	0.1928	Gyc32E
chr2L	11142328	11142348	-	GTCTTTGACAACATATCGGT	1.0	0.649	0.5573	0.3474	0.3677	0.6614	0.5103	0.3526	0.4362	0.318	Gyc32E
chr2L	11142970	11142990	-	AGATCTACGACTCCAATCGA	1.0	0.5896	0.5788	0.3608	0.3627	0.6613	0.6701	1.0784	0.9603	0.2844	Gyc32E
chr2L	11143052	11143072	-	GCCATGGTGGACTTTGTGCG	1.0	0.6627	0.808	0.4758	0.5785	0.6582	0.7113	0.8563	-0.1716	0.7058	Gyc32E
chr2L	11143188	11143208	-	GCAGATCGATAAAATTATTG	0.6761	0.508	0.8049	0.1724	0.2811	0.5257	0.2252	-0.0725	-0.1103	0.3656	Gyc32E
chr2L	11143273	11143293	-	AACAGGAATTGGCGGAAGCC	1.0	0.4863	0.7147	0.4178	0.1338	0.1887	0.2623	-0.98	-0.9676	0.0795	Gyc32E
chr2L	11143340	11143360	-	GGATGTAGCCCGTGCCATTC	1.0	0.3328	0.7066	0.5429	0.2713	0.3694	0.1528	-0.6234	0.3044	0.0221	Gyc32E
chr2L	11143510	11143530	-	AACTTTAGCGCCGGCTTCCA	0.7091	0.461	0.6736	0.4186	0.2755	0.4167	0.2414	-0.4713	-0.2745	0.0619	Gyc32E
chr2L	11143956	11143976	-	CGACGAGAGCTGCACCACGG	1.0	0.7299	0.8946	0.6586	0.7277	0.7798	0.743	1.3822	0.651	0.3959	Gyc32E
chr2L	11144145	11144165	-	CCTATCGCGTTAAACCGTTG	1.0	0.6458	0.819	0.4686	0.3862	0.6072	0.5178	0.367	-0.0208	0.3979	Gyc32E
chr2L	11144246	11144266	-	CGGACTGCCACTTGCCATCG	0.9886	0.5899	0.7067	0.5469	0.5047	0.6116	0.5203	0.0411	-0.4783	0.0486	Gyc32E
chr2L	11144952	11144972	-	GTGGGAGTTTCTTGCGAATG	0.8242	0.5767	0.7623	0.7438	0.5133	0.6461	0.3651	0.034	-0.3864	0.0209	CG31867
chr2L	11145000	11145020	-	CTGGACCTTGAAGGTGGCCC	0.9341	0.3051	0.7069	0.5869	0.3927	0.4543	0.3766	-0.7936	-1.1789	0.0332	CG31867
chr2L	11145009	11145029	-	GCTTGTGCCCTGGACCTTGA	1.0	0.4234	0.7775	0.5642	0.3543	0.4963	0.2443	-0.3358	-0.0407	0.1413	CG31867
chr2L	11145079	11145099	-	CCCTCGGGTGCTTCTTCTCC	0.8007	0.3768	0.6982	0.4052	0.4564	0.4429	0.2966	-0.6589	-0.7151	0.0075	CG31867
chr2L	11145191	11145211	-	GTGCTTTTGGGGGCCCAACT	0.7554	0.3542	0.8249	0.5956	0.3624	0.3007	0.0337	-0.8656	-0.4854	0.0494	CG31867
chr2L	11152201	11152221	-	CATCGAGAAGATGACGCTGG	0.5989	0.6359	0.8332	0.5882	0.5713	0.6686	0.5562	0.8597	0.2479	0.1947	CG6287
chr2L	11152231	11152251	-	CACCACGGAGGCTGAGGCCA	0.9177	0.483	0.6536	0.5605	0.5355	0.5453	0.4709	0.1078	-0.1619	0.0243	CG6287
chr2L	11152237	11152257	-	TCCCATCACCACGGAGGCTG	1.0	0.4899	0.7091	0.4224	0.5408	0.6523	0.6416	0.4676	-0.4805	0.0714	CG6287
chr2L	11152243	11152263	-	TTACGATCCCATCACCACGG	0.7004	0.775	0.8474	0.6619	0.4598	0.6972	0.7495	1.4668	0.785	0.8348	CG6287
chr2L	11152369	11152389	-	ATTGGGACGCATTGGACGCG	1.0	0.6101	0.7655	0.5405	0.2971	0.5663	0.5825	0.422	-0.2459	0.5888	CG6287
chr2L	11152442	11152462	-	TGAAGGAGGGTCGCTGGGAC	1.0	0.4544	0.7809	0.6374	0.507	0.5821	0.4272	-0.3405	-0.5294	0.0187	CG6287
chr2L	11152456	11152476	-	CGCCGGTCAGAGCATGAAGG	1.0	0.5829	0.9182	0.5046	0.5989	0.6829	0.5307	0.5932	0.1591	0.2877	CG6287
chr2L	11152459	11152479	-	CCCCGCCGGTCAGAGCATGA	1.0	0.615	0.8061	0.395	0.418	0.5501	0.5531	0.2289	0.2085	0.0194	CG6287
chr2L	11153488	11153508	-	CGCCGGATCCGGCAGCCTGA	0.9942	0.5063	0.8627	0.3242	0.376	0.4535	0.3739	0.294	0.3256	0.2473	CG6287
chr2L	11155084	11155104	-	GGAACTGTGTCAGGAAGTTA	1.0	0.4609	0.5554	0.5011	0.3505	0.576	0.455	-0.0885	0.2709	0.178	CG6287
chr2L	11155093	11155113	-	CCCCGTGGAGGAACTGTGTC	0.4614	0.44	0.7431	0.638	0.4894	0.4652	0.4104	-0.3062	-0.4816	0.0544	CG6287
chr2L	11155105	11155125	-	CAAACTAAAGCTCCCCGTGG	1.0	0.6512	0.7634	0.6353	0.2802	0.5236	0.5531	0.702	0.3514	0.06	CG6287
chr2L	11155514	11155534	-	AACAGCATGGGATTAAGGTA	1.0	0.5414	0.6332	0.5942	0.5637	0.654	0.5474	0.3013	0.4695	0.1065	CG6287
chr2L	11155519	11155539	-	GCTGGAACAGCATGGGATTA	0.9834	0.381	0.7069	0.4464	0.2735	0.3229	0.3314	-0.5033	0.0188	0.0264	CG6287
chr2L	11162263	11162283	-	AGGGAGTTCGATTGGGACCA	1.0	0.6001	0.7162	0.4501	0.6084	0.633	0.5924	0.8317	0.6288	0.0813	Ca-beta
chr2L	11162360	11162380	-	CAACAGAGATCGCAGCTCCA	1.0	0.5957	0.8343	0.2467	0.3707	0.6408	0.5872	0.2309	0.359	0.2059	Ca-beta
chr2L	11162433	11162453	-	GGGAGCGAGACCGCGATAGC	0.5622	0.438	0.8061	0.4419	0.4666	0.548	0.253	-0.7726	-0.4108	0.0155	Ca-beta
chr2L	11162462	11162482	-	CATGTCCGGCGGAGATCGCG	1.0	0.5627	0.7217	0.5161	0.5563	0.6511	0.5342	0.5926	-0.2246	0.14	Ca-beta
chr2L	11162490	11162510	-	TTGTCGATGAGCAGGATCCC	1.0	0.5387	0.6131	0.5219	0.4408	0.6038	0.512	0.6344	0.7244	0.2076	Ca-beta
chr2L	11162516	11162536	-	GTGATGAGCAGTAGATGGCG	1.0	0.6578	0.6555	0.6047	0.5855	0.6947	0.6497	1.0736	0.111	0.3831	Ca-beta
chr2L	11162979	11162999	-	GGACCGACGCCTCCAGGTAA	1.0	0.5537	0.6924	0.5008	0.4957	0.6775	0.4395	0.1555	0.1827	0.2012	Ca-beta
chr2L	11162985	11163005	-	CGTCTGGGACCGACGCCTCC	0.7442	0.4878	0.8627	0.4224	0.3833	0.4879	0.2467	-0.2685	-0.1169	0.0824	Ca-beta
chr2L	11163031	11163051	-	CGCCCGCCCCCTGCCGCAGG	1.0	0.4272	0.8578	0.5922	0.5085	0.6238	0.4459	0.0738	-0.5121	0.0222	Ca-beta
chr2L	11163088	11163108	-	TGTCTTGCAGACGTATTGGA	1.0	0.6627	0.6473	0.3292	0.4286	0.6825	0.6371	0.8395	0.7587	0.453	Ca-beta
chr2L	11163223	11163243	-	GCACATTGCCGAGTACTTGG	1.0	0.6233	0.7658	0.4497	0.3815	0.6483	0.6719	0.7994	0.4271	0.6953	Ca-beta
chr2L	11163352	11163372	-	CAAATCACGTGGCAAGTCGC	1.0	0.5172	0.7292	0.4357	0.1563	0.5114	0.3369	0.3021	0.2899	0.0813	Ca-beta
chr2L	11163454	11163474	-	CTTAAAGATTAGTAGTAGTA	1.0	0.3628	0.7053	0.4015	0.0	0.3949	0.2938	-1.0646	-0.5675	0.0346	Ca-beta
chr2L	11163592	11163612	-	CTGCCTCGGCAAGGTGCAGG	1.0	0.5548	0.7351	0.7267	0.4318	0.6	0.5025	0.2754	-0.4174	0.0488	Ca-beta
chr2L	11163595	11163615	-	CGACTGCCTCGGCAAGGTGC	1.0	0.4671	0.7811	0.4544	0.262	0.6261	0.5644	0.3406	0.05	0.0721	Ca-beta
chr2L	11163601	11163621	-	CCGGAGCGACTGCCTCGGCA	0.7236	0.5318	0.8139	0.5329	0.559	0.6314	0.5398	0.4763	0.1167	0.0802	Ca-beta
chr2L	11163724	11163744	-	CTTCCTCAAGCACCGCTTCG	1.0	0.4612	0.7918	0.263	0.3272	0.4598	0.3809	-0.5679	-0.7025	0.0726	Ca-beta
chr2L	11163778	11163798	-	GCCCAGTTTGAAGGGCTACG	0.8242	0.7232	0.7859	0.3569	0.5027	0.5477	0.6592	0.1186	-0.2883	0.668	Ca-beta
chr2L	11163787	11163807	-	CCTGGTGGGGCCCAGTTTGA	1.0	0.2571	0.8203	0.5449	0.4179	0.3464	0.1255	-0.8664	-0.3555	0.0083	Ca-beta
chr2L	11163856	11163876	-	AAAGCCATTCTTCAAGAAAC	1.0	0.4764	0.6121	0.4013	0.0	0.39	0.3097	-0.4505	-0.1017	0.0471	Ca-beta
chr2L	11163886	11163906	-	ACCGGCGGCGGCGGCCAACA	0.8047	0.3896	0.7777	0.7338	0.5384	0.4032	0.3465	0.1656	0.1622	0.0187	Ca-beta
chr2L	11163924	11163944	-	GAATCAGATTCCATGGGACC	1.0	0.5671	0.6321	0.385	0.4382	0.6596	0.5224	0.4185	0.2122	0.0293	Ca-beta
chr2L	11165586	11165606	-	GCAGGTGCGGAGCCATCTCG	1.0	0.6131	0.8414	0.5798	0.7201	0.7328	0.5702	1.2294	0.5961	0.6533	Ca-beta
chr2L	11165604	11165624	-	CTTGGTGCGGGCGGACAAGC	0.7437	0.4173	0.682	0.5431	0.3958	0.5054	0.2661	-0.5075	-0.4598	0.0779	Ca-beta
chr2L	11165644	11165664	-	CTCAAGACTGTATGGCACAA	1.0	0.6324	0.7021	0.337	0.3731	0.566	0.3272	-0.1669	-0.3885	0.0668	Ca-beta
chr2L	11165746	11165766	-	GCTAGACAACATTCGCATGC	1.0	0.5471	0.7494	0.2867	0.0	0.4155	0.5063	0.2947	0.4091	0.2624	Ca-beta
chr2L	11165806	11165826	-	GTGGATCGGCCGGCTGGTCA	0.9446	0.4491	0.8533	0.6653	0.57	0.643	0.4569	0.2589	-0.1227	0.0045	Ca-beta
chr2L	11165893	11165913	-	CGACGACGATTCGCCGGTGC	0.984	0.3877	0.7919	0.4207	0.5281	0.5796	0.4116	-0.3428	-0.6934	0.0218	Ca-beta
chr2L	11166029	11166049	-	TAAGCCAGTTGGATAAAGCG	1.0	0.6562	0.6802	0.3941	0.5411	0.7214	0.7126	1.1197	0.4388	0.5945	Ca-beta
chr2L	11166055	11166075	-	TCGGCGAGAAAAGGAACGTC	1.0	0.519	0.5302	0.6686	0.55	0.6525	0.5704	0.4384	0.4793	0.0782	Ca-beta
chr2L	11166064	11166084	-	GGAATCGCTTCGGCGAGAAA	1.0	0.4472	0.8249	0.3059	0.2581	0.5707	0.1743	-0.6421	-0.508	0.2022	Ca-beta
chr2L	11166085	11166105	-	TCTGTCGCTAGACGAGGAAA	1.0	0.5802	0.6394	0.4941	0.396	0.593	0.5331	0.1137	0.0442	0.2512	Ca-beta
chr2L	11166091	11166111	-	ATCCGATCTGTCGCTAGACG	1.0	0.6218	0.8616	0.3974	0.4356	0.6164	0.3888	0.2233	-0.6086	0.1934	Ca-beta
chr2L	11166691	11166711	-	ATACAACAAACTATTCACAC	1.0	0.7064	0.7352	0.303	0.2469	0.6478	0.6413	0.8658	0.8907	0.5159	Ca-beta
chr2L	11171411	11171431	-	CGCCGGCGCCTACACAGAAC	1.0	0.4689	0.8296	0.3816	0.3889	0.5332	0.4218	-0.1379	-0.0902	0.0692	Vm32E
chr2L	11171450	11171470	-	CCCAGCTCCTTGTGCCCAGG	1.0	0.5498	0.8096	0.6556	0.6427	0.6341	0.3655	0.2025	-0.2112	0.0717	Vm32E
chr2L	11171453	11171473	-	GGCCCCAGCTCCTTGTGCCC	1.0	0.4114	0.7221	0.3127	0.512	0.6386	0.4847	-0.4147	-0.5146	0.1007	Vm32E
chr2L	11179286	11179306	-	TTTGCATCCGGTGGTGTTGC	1.0	0.3482	0.6654	0.45	0.0	0.2784	0.371	-0.7963	-0.9398	0.0489	CG4788
chr2L	11235786	11235806	-	CTGATGTGAGAGGTTCAGGG	1.0	0.6608	0.841	0.5995	0.6137	0.696	0.7177	0.8296	0.4715	0.6281	ab
chr2L	11235790	11235810	-	GCTGCTGATGTGAGAGGTTC	0.84	0.249	0.5885	0.6047	0.4485	0.4939	0.4322	-0.3262	-0.2753	0.0674	ab
chr2L	11235835	11235855	-	TCTGGAAGTCATTCCACTTG	0.9563	0.5578	0.8332	0.2319	0.4982	0.6078	0.5219	0.0492	-0.2272	0.0826	ab
chr2L	11235865	11235885	-	GCAGGTGACGGAAGGAGCTG	1.0	0.6137	0.7907	0.5317	0.6629	0.6785	0.5856	0.6488	0.0037	0.4316	ab
chr2L	11235873	11235893	-	CTCGTCCCGCAGGTGACGGA	1.0	0.5225	0.7903	0.5407	0.4558	0.6371	0.6664	0.5474	0.1895	0.1669	ab
chr2L	11235883	11235903	-	CGAAATCCTCCTCGTCCCGC	0.8372	0.5535	0.7069	0.2961	0.1217	0.5113	0.2758	-0.5033	-0.7054	0.3279	ab
chr2L	11235921	11235941	-	GGTGAAGGAACGCTCGTCGC	1.0	0.5035	0.8108	0.4774	0.5002	0.6611	0.6386	0.7012	0.5279	0.1002	ab
chr2L	11235936	11235956	-	GACGACCTTGTGGGCGGTGA	0.6805	0.5224	0.7541	0.6862	0.5372	0.6089	0.3974	-0.4007	-0.8061	0.0192	ab
chr2L	11235958	11235978	-	AGTAGGGGCTGCAGGCGCTC	0.813	0.4209	0.7588	0.6065	0.4802	0.6147	0.5002	0.0936	0.335	0.0921	ab
chr2L	11235966	11235986	-	CCGGCGGAAGTAGGGGCTGC	0.6873	0.4215	0.6748	0.5873	0.5399	0.4296	0.3763	-0.2232	-0.3483	0.0053	ab
chr2L	11236005	11236025	-	GATGACTATCGGGTGCTCGC	0.8056	0.4702	0.8108	0.2492	0.1267	0.512	0.4436	-0.119	-0.0681	0.1023	ab
chr2L	11236027	11236047	-	CATCGCAGCGCACGTCGCGC	0.8383	0.4751	0.7494	0.3313	0.0	0.3924	0.3181	-0.3837	-0.4317	0.1773	ab
chr2L	11236272	11236292	-	CCAGACCGCGAATCTGCAGC	0.945	0.5246	0.7919	0.3794	0.0561	0.5338	0.3033	-0.1096	-0.549	0.4329	ab
chr2L	11236316	11236336	-	GGCGGACAAGGCCTTGGAAT	1.0	0.3788	0.7919	0.4425	0.6046	0.65	0.3518	0.1914	0.4827	0.0351	ab
chr2L	11236328	11236348	-	GTGACTCAAGGCGGCGGACA	0.5923	0.5381	0.6512	0.5344	0.5481	0.662	0.4964	0.2443	0.1174	0.0093	ab
chr2L	11236340	11236360	-	ATTGCTGCTGTTGTGACTCA	1.0	0.5163	0.7079	0.5017	0.1335	0.5024	0.4755	0.3272	0.2047	0.0273	ab
chr2L	11236572	11236592	-	GTGAGTTCAGGCTGCTGTTC	1.0	0.2646	0.7069	0.6232	0.3164	0.4157	0.21	-0.9289	-0.4907	0.008	ab
chr2L	11236584	11236604	-	GCGCACTAAACGGTGAGTTC	0.7357	0.4601	0.7966	0.5861	0.4302	0.5397	0.3692	0.2668	0.7924	0.0727	ab
chr2L	11236668	11236688	-	CTGCGGCTACTGCGGCGGTC	0.848	0.261	0.743	0.6917	0.3809	0.3284	0.2371	-1.0165	-0.9254	0.0219	ab
chr2L	11237413	11237433	-	CTGACCATCGCCGCGATCCG	1.0	0.5216	0.8059	0.3971	0.5286	0.6275	0.5944	0.2762	-0.45	0.1032	ab
chr2L	11237447	11237467	-	GCTGGTTGTCAATCCCGTCG	0.9856	0.6206	0.8332	0.5829	0.589	0.6737	0.5771	0.8894	0.2466	0.3598	ab
chr2L	11237495	11237515	-	CTGGAATGCCCTGGAGGCCG	1.0	0.4487	0.7091	0.6968	0.5377	0.5726	0.5725	-0.2794	-1.2351	0.1107	ab
chr2L	11237501	11237521	-	GAAGTCCTGGAATGCCCTGG	0.5606	0.6903	0.7765	0.6933	0.6884	0.7242	0.5953	0.6915	0.2027	0.265	ab
chr2L	11237533	11237553	-	GAAATCGCTGTTGATGCCAG	0.8709	0.6869	0.8332	0.6377	0.4099	0.6826	0.3144	0.3727	-0.3009	0.2194	ab
chr2L	11255472	11255492	-	TGATGCCGCTCTTGGCATTC	0.6601	0.3179	0.6736	0.2844	0.1336	0.2307	0.142	-1.5693	-0.9816	0.0092	ab
chr2L	11255578	11255598	-	TTGGCCAGCTTACAGGCCGC	0.8815	0.506	0.7079	0.5255	0.3048	0.4213	0.5853	0.0487	-0.1898	0.0798	ab
chr2L	11255585	11255605	-	CATCAGCTTGGCCAGCTTAC	0.5451	0.2767	0.8155	0.3926	0.0781	0.2268	0.1422	-1.3936	-0.1589	0.134	ab
chr2L	11255768	11255788	-	TCGAGCCGACGGCGTGGGCG	0.7041	0.4694	0.8033	0.655	0.5185	0.4942	0.512	-0.4773	-1.3164	0.184	ab
chr2L	11255792	11255812	-	ATCCTCTTCGCTGTCATTCC	0.9138	0.296	0.7777	0.2052	0.2955	0.3798	0.1604	-0.8697	-0.3514	0.0209	ab
chr2L	11255906	11255926	-	AATGGCCGAGGAGGCCGACG	0.8193	0.5973	0.8191	0.6714	0.5796	0.5644	0.6032	0.3598	-0.555	0.2947	ab
chr2L	11255918	11255938	-	CATGGTCAAGGAAATGGCCG	0.4538	0.5678	0.8332	0.4399	0.5021	0.5722	0.4674	0.1388	-0.5947	0.7025	ab
chr2L	11255930	11255950	-	GCGCGTTCTCTTCATGGTCA	0.6403	0.5543	0.7636	0.5905	0.1174	0.4381	0.2299	-0.1868	-0.6625	0.1261	ab
chr2L	11263972	11263992	-	GGGAGCCTCGAAGCTTGAGG	0.8777	0.6798	0.8616	0.6857	0.5976	0.6916	0.5398	0.8581	0.2508	0.5112	cmet
chr2L	11263975	11263995	-	TAAGGGAGCCTCGAAGCTTG	1.0	0.5964	0.8177	0.614	0.497	0.6425	0.638	0.4925	-0.1478	0.0795	cmet
chr2L	11263993	11264013	-	AACGAAAGAAGATCGCGATA	1.0	0.5399	0.7494	0.3269	0.1743	0.4928	0.3904	-0.2548	0.0568	0.0582	cmet
chr2L	11264047	11264067	-	CTTTAGAGCGGAAATAAACG	0.7039	0.685	0.8093	0.142	0.0871	0.6072	0.5636	0.5452	-0.2056	0.814	cmet
chr2L	11264101	11264121	-	TCTTAAGAATAAGCTAGCTG	0.897	0.6035	0.7574	0.2562	0.0698	0.6132	0.5868	0.6194	0.1468	0.2174	cmet
chr2L	11264129	11264149	-	AGGCAGAAATGGAGACTATC	1.0	0.3407	0.6677	0.4286	0.3899	0.4498	0.1697	-0.7988	0.1105	0.0312	cmet
chr2L	11264149	11264169	-	CAATTTGATTGTCCAGCACC	0.6849	0.5127	0.6203	0.4664	0.0434	0.4898	0.4555	0.3363	0.2757	0.054	cmet
chr2L	11264179	11264199	-	AAATATTTCTCAGGCTGTGG	1.0	0.5805	0.7007	0.462	0.0568	0.5328	0.3573	-0.1118	-0.652	0.1597	cmet
chr2L	11264188	11264208	-	TCATAAAGAAAATATTTCTC	0.7742	0.4611	0.6594	0.2419	0.014	0.3579	0.1743	-0.7312	-0.2425	0.1334	cmet
chr2L	11264236	11264256	-	CAGCGTTACGGTTCGTTGTC	1.0	0.3998	0.729	0.5519	0.3452	0.2889	0.1833	-0.8679	-0.5698	0.0244	cmet
chr2L	11264269	11264289	-	GGAGAAGCTATTGCAGGTAG	0.6176	0.5234	0.7516	0.6102	0.5803	0.6618	0.406	0.5886	0.1324	0.3761	cmet
chr2L	11264275	11264295	-	GTTAAAGGAGAAGCTATTGC	0.9632	0.482	0.7636	0.2486	0.268	0.5946	0.5772	0.0814	0.3903	0.5022	cmet
chr2L	11264290	11264310	-	GAGCAATGTGGCCGAGTTAA	1.0	0.3753	0.6394	0.6605	0.4185	0.4521	0.1873	-0.8927	-0.2727	0.1349	cmet
chr2L	11264323	11264343	-	CGCTGAATTGCAGGAGACTA	0.9231	0.3994	0.5636	0.4993	0.4426	0.5574	0.2207	-0.9174	-0.9617	0.0376	cmet
chr2L	11264332	11264352	-	CAAGTTCTACGCTGAATTGC	1.0	0.3448	0.6252	0.3009	0.0978	0.3612	0.2682	-0.6769	-0.3612	0.0466	cmet
chr2L	11264432	11264452	-	ATGAGCTACACGATGTGCGA	1.0	0.5948	0.7966	0.5047	0.2496	0.6166	0.5408	0.6027	0.451	0.228	cmet
chr2L	11264644	11264664	-	ACAAGAACTACTGGATCGTC	1.0	0.4782	0.5623	0.5154	0.3468	0.5382	0.3831	0.0047	0.3787	0.0838	cmet
chr2L	11264680	11264700	-	GAGGCTAGCCGAGTTGGATG	1.0	0.5613	0.7918	0.4876	0.5922	0.7003	0.6937	0.9001	0.0924	0.0909	cmet
chr2L	11264699	11264719	-	GCTGCTTATCGATGGAGGTG	0.6289	0.6427	0.6437	0.4437	0.5344	0.642	0.6086	0.6265	0.018	0.1359	cmet
chr2L	11264704	11264724	-	TGAGCGCTGCTTATCGATGG	0.8333	0.6904	0.8011	0.7086	0.6261	0.7243	0.6388	0.9369	0.2023	0.1896	cmet
chr2L	11264734	11264754	-	GAGACTACAGACGGATTTTG	1.0	0.4643	0.6251	0.4287	0.4521	0.5871	0.2917	-1.1038	-0.7981	0.2417	cmet
chr2L	11264786	11264806	-	CAGAACTTGAAAACCATTTA	0.7116	0.2426	0.7352	0.3184	0.2243	0.3531	0.0598	-1.2922	-0.5347	0.0342	cmet
chr2L	11264866	11264886	-	TCCCAGTAGACGAGAACAGG	1.0	0.6606	0.7515	0.599	0.5604	0.6907	0.6641	1.1552	0.4518	0.2499	cmet
chr2L	11264869	11264889	-	ATCTCCCAGTAGACGAGAAC	1.0	0.4554	0.6935	0.4197	0.2203	0.56	0.393	-0.5973	-0.2227	0.0476	cmet
chr2L	11264901	11264921	-	CCTGACGAGGATACCCTTCC	1.0	0.3941	0.7777	0.5485	0.4626	0.4069	0.3137	-0.559	0.2598	0.0495	cmet
chr2L	11264914	11264934	-	GCTCCGAGTTCCACCTGACG	1.0	0.648	0.8153	0.3451	0.5666	0.6756	0.6135	0.8929	0.186	0.5319	cmet
chr2L	11264960	11264980	-	AGCTGCAGGATAGAGTAACA	0.9032	0.5093	0.7161	0.2531	0.4604	0.6157	0.6352	0.4885	0.7126	0.0543	cmet
chr2L	11264974	11264994	-	AATGGTATACGAGGAGCTGC	1.0	0.512	0.6252	0.3745	0.3328	0.6063	0.576	0.5419	0.4621	0.1556	cmet
chr2L	11264983	11265003	-	GGAGATGACAATGGTATACG	1.0	0.7129	0.7623	0.3823	0.6152	0.7011	0.7547	1.1506	0.4397	0.4775	cmet
chr2L	11265046	11265066	-	CGTTATAATTAACAAGGTTG	1.0	0.5031	0.6474	0.3459	0.3495	0.6376	0.3288	-0.523	-0.7969	0.0849	cmet
chr2L	11265052	11265072	-	AAAGAGCGTTATAATTAACA	1.0	0.5365	0.7729	0.294	0.2506	0.5276	0.4129	0.3215	0.6593	0.1849	cmet
chr2L	11265130	11265150	-	TGCACTTATGGAGGCAACAG	1.0	0.6208	0.6925	0.6475	0.5797	0.6499	0.6441	0.5654	-0.0283	0.1755	cmet
chr2L	11265139	11265159	-	AGAGAAGAGTGCACTTATGG	1.0	0.5963	0.8474	0.47	0.594	0.718	0.6757	0.8272	0.6729	0.2893	cmet
chr2L	11265169	11265189	-	TATTATTTCGCAGCTGGAAC	1.0	0.3771	0.7161	0.2351	0.0	0.4278	0.138	-0.9384	-0.939	0.1214	cmet
chr2L	11265208	11265228	-	GGAACATGTAGATATGGGAG	1.0	0.5877	0.6863	0.4522	0.5651	0.6914	0.5654	0.4934	-0.0533	0.5964	cmet
chr2L	11265229	11265249	-	TCAGATAAAGCGACTTAGCC	1.0	0.4837	0.7478	0.2004	0.0	0.1475	0.2031	-0.7419	-0.7686	0.135	cmet
chr2L	11265273	11265293	-	ACTGAACCTATTTGTCTCAA	0.9194	0.5629	0.6785	0.3759	0.2169	0.403	0.2112	-0.8287	-0.6038	0.1006	cmet
chr2L	11265319	11265339	-	TGAGTCTGCTGAGTACATCG	1.0	0.7232	0.7658	0.4662	0.6351	0.7268	0.8246	1.5005	0.6821	0.7106	cmet
chr2L	11265357	11265377	-	AAACTGGATCAGAGCGAGCC	1.0	0.5266	0.7147	0.4589	0.0146	0.2417	0.2613	-1.084	-1.1183	0.0309	cmet
chr2L	11265524	11265544	-	GTCACGTTGAGGAGTCTATG	1.0	0.6105	0.7633	0.3983	0.6036	0.688	0.625	0.5782	0.4209	0.2752	cmet
chr2L	11265535	11265555	-	ACGACCCACGAGTCACGTTG	1.0	0.6532	0.7432	0.7075	0.5128	0.6578	0.6226	0.7256	0.0334	0.3155	cmet
chr2L	11265568	11265588	-	GGAGAACGATGCCCTGCGAG	0.8473	0.608	0.8128	0.6121	0.5797	0.6826	0.5774	1.126	0.2275	0.5218	cmet
chr2L	11265589	11265609	-	TCAACTGATGGAGAGTGTCC	1.0	0.5705	0.6937	0.4129	0.3661	0.6069	0.568	0.9456	0.9791	0.0673	cmet
chr2L	11265754	11265774	-	CCTCAATGAACGATTGGAGG	0.8514	0.557	0.8521	0.4274	0.3024	0.6078	0.4262	0.2572	-0.3464	0.3934	cmet
chr2L	11265757	11265777	-	ATCCCTCAATGAACGATTGG	1.0	0.548	0.7634	0.424	0.4813	0.6522	0.5748	0.2586	-0.1184	0.1549	cmet
chr2L	11265851	11265871	-	AGTATGAGCAGTTAGAAAGC	1.0	0.5141	0.7729	0.0794	0.2044	0.6397	0.625	0.4089	0.7522	0.122	cmet
chr2L	11265874	11265894	-	GAAATACCAGAAATTGCAGG	1.0	0.6469	0.8049	0.5004	0.0084	0.5451	0.4382	0.6404	-0.3387	0.5722	cmet
chr2L	11265877	11265897	-	GGAGAAATACCAGAAATTGC	0.5804	0.5411	0.6678	0.2124	0.1598	0.5126	0.4994	-0.0352	0.0526	0.3519	cmet
chr2L	11265898	11265918	-	TGAAAAGCACGAGCACGTGC	0.942	0.5534	0.6961	0.2398	0.0607	0.6033	0.473	0.312	0.0987	0.3539	cmet
chr2L	11265977	11265997	-	CCTTTGGACAACTTCAGGAA	0.9604	0.5507	0.6767	0.4738	0.169	0.523	0.4031	0.1706	0.0617	0.1657	cmet
chr2L	11265982	11266002	-	GAATGCCTTTGGACAACTTC	0.7652	0.325	0.6817	0.3444	0.3112	0.5163	0.0994	-1.3043	-0.8647	0.0459	cmet
chr2L	11266048	11266068	-	AAGCTCGGAGATTATCCAAA	1.0	0.5764	0.7636	0.4693	0.5213	0.5521	0.4417	-0.1531	0.3103	0.5963	cmet
chr2L	11266195	11266215	-	CAGTATATGCAACAAGTGTG	1.0	0.6695	0.627	0.5607	0.5478	0.6705	0.6802	0.7911	0.2519	0.2604	cmet
chr2L	11266234	11266254	-	GCTTTCCATTGCCCCAGAGC	1.0	0.485	0.7303	0.3954	0.2415	0.5566	0.5209	0.2052	0.2137	0.124	cmet
chr2L	11266264	11266284	-	TGTCTTACGGAACAGCAAGG	0.6752	0.7242	0.8332	0.495	0.4856	0.7167	0.6225	0.9549	0.53	0.6592	cmet
chr2L	11266267	11266287	-	CGATGTCTTACGGAACAGCA	1.0	0.6722	0.6187	0.4694	0.4161	0.6327	0.6457	0.2455	-0.1893	0.2633	cmet
chr2L	11266336	11266356	-	ACTCTCTGCCCTTTTAGAAA	1.0	0.355	0.7777	0.2283	0.0	0.1191	0.1365	-1.6084	-1.4593	0.2315	cmet
chr2L	11266396	11266416	-	GGGCCTCGAGTTTGAGTTTG	0.6103	0.369	0.6251	0.6076	0.4587	0.4783	0.2493	-0.8504	-0.8758	0.0454	cmet
chr2L	11266426	11266446	-	AATAATGGAAGTGGAAAATC	0.3503	0.4099	0.6111	0.5756	0.2209	0.4368	0.3919	-0.2471	0.3911	0.0248	cmet
chr2L	11266510	11266530	-	CAGCCTAAGAGCGGATAATG	1.0	0.5381	0.6393	0.6062	0.6931	0.725	0.498	0.6235	0.3897	0.1171	cmet
chr2L	11266540	11266560	-	TAGTTATGATGCTCTGGAAA	0.9029	0.5232	0.7019	0.5711	0.2837	0.5572	0.3402	-0.5772	-0.6417	0.1137	cmet
chr2L	11266888	11266908	-	GCAAGAATCGTTAGCCGAAA	1.0	0.5026	0.6785	0.5602	0.1602	0.4096	0.1098	-1.2312	-0.952	0.2632	cmet
chr2L	11266936	11266956	-	TTTAAAAGAAAAGCTGGCCG	0.6755	0.5124	0.8049	0.2533	0.0	0.4557	0.3529	-0.4426	-1.2837	0.7291	cmet
chr2L	11266960	11266980	-	GGTGGAGTGCGAAGAGGTGC	0.9623	0.4274	0.6394	0.5551	0.5851	0.677	0.5944	0.5519	0.2973	0.1164	cmet
chr2L	11266981	11267001	-	CAGCTTAGAGAAGCATTTTG	1.0	0.5265	0.7516	0.4812	0.48	0.5135	0.2992	-0.9936	-0.7749	0.1871	cmet
chr2L	11267029	11267049	-	CAGAACGGATAAAATCAAGA	0.839	0.6934	0.7352	0.3238	0.2864	0.6083	0.438	0.3358	0.2051	0.3549	cmet
chr2L	11267163	11267183	-	AGACCTGCCCCTCACTCCCA	1.0	0.4548	0.7363	0.3774	0.4462	0.6494	0.5313	0.3331	0.4704	0.0884	cmet
chr2L	11267194	11267214	-	TCAAACCCATGTTGACCATC	1.0	0.4541	0.6111	0.3072	0.1348	0.3761	0.195	-0.8688	-0.0377	0.106	cmet
chr2L	11267268	11267288	-	CGAGAGCAACTCCATTAGTG	1.0	0.5989	0.8222	0.3756	0.5753	0.6954	0.5954	0.4487	0.244	0.1945	cmet
chr2L	11267351	11267371	-	TTTTTTCACACTTCAAATGC	1.0	0.4921	0.6203	0.1735	0.0	0.1863	0.1652	-1.8372	-1.9662	0.0276	cmet
chr2L	11267397	11267417	-	TCGAATTGACCAATTTCCAA	0.9619	0.6194	0.7352	0.3711	0.0293	0.328	0.175	-0.8381	-0.8746	0.3534	cmet
chr2L	11267502	11267522	-	TGGTCACTCCCTGAGCGACA	0.8559	0.5813	0.6604	0.4235	0.3975	0.6179	0.5446	0.1092	0.0705	0.1205	cmet
chr2L	11267574	11267594	-	CAAAAACGAGAACCAGCAAA	0.9283	0.5234	0.6819	0.4618	0.0	0.4771	0.36	-0.0469	-0.1075	0.3919	cmet
chr2L	11267619	11267639	-	GCGAGAAATAAAGGTGCTTA	1.0	0.4988	0.6643	0.4376	0.1403	0.3687	0.1428	-0.7565	-0.5075	0.0338	cmet
chr2L	11267628	11267648	-	GCGGCTGGAGCGAGAAATAA	0.9277	0.3617	0.6168	0.6831	0.4363	0.5285	0.3292	0.2099	0.5232	0.0876	cmet
chr2L	11267925	11267945	-	TCGAGGAGCGCGCCTCAAAG	1.0	0.62	0.9465	0.501	0.6625	0.6728	0.5187	0.5875	0.1478	0.2351	cmet
chr2L	11267942	11267962	-	GCGGACCAAACGGGTGCTCG	1.0	0.5904	0.8237	0.4942	0.5774	0.6547	0.5516	0.3548	-0.7978	0.0667	cmet
chr2L	11268173	11268193	-	CCTGCTATGCTTGGGCAATA	1.0	0.2749	0.637	0.5918	0.2484	0.262	0.2625	-1.0813	-0.313	0.0863	cmet
chr2L	11270550	11270570	-	CCATGTAGAGCTGGCGCAGG	1.0	0.5624	0.7291	0.7834	0.5249	0.6096	0.5637	0.5231	-0.0806	0.1057	cana
chr2L	11270816	11270836	-	CCAAGTTGCGAAAAATCATA	1.0	0.448	0.6678	0.409	0.0	0.2488	0.05	-1.3476	-0.8254	0.4324	cana
chr2L	11270846	11270866	-	TGCTATCTACACTCTCGGAG	0.9341	0.6226	0.7228	0.3729	0.427	0.6677	0.5133	0.3569	-0.192	0.5395	cana
chr2L	11270913	11270933	-	AAAACATTTCCACCCAGCGA	0.7809	0.6259	0.6937	0.2845	0.0	0.5082	0.5825	0.3442	0.1501	0.0761	cana
chr2L	11270938	11270958	-	CGTAATTGTACAGATGATAG	1.0	0.6336	0.8049	0.3272	0.4096	0.6465	0.5195	0.2795	0.1371	0.2938	cana
chr2L	11271202	11271222	-	GAGGCGATAGTCGTCAAGCG	1.0	0.6986	0.7524	0.5688	0.5955	0.6815	0.6156	1.4012	0.3406	0.6342	cana
chr2L	11271221	11271241	-	AAGTACGACGACGCTTCTGG	1.0	0.6716	0.8141	0.438	0.6373	0.7097	0.642	1.0898	0.4756	0.3608	cana
chr2L	11271256	11271276	-	AGCGTCGCCTTCTGAGCCTG	1.0	0.6113	0.7091	0.6695	0.4804	0.6332	0.5203	0.4592	-0.2282	0.0312	cana
chr2L	11271279	11271299	-	GGCTCAGGCAATGCGAGAAC	1.0	0.3742	0.6604	0.5183	0.3458	0.5938	0.4665	-0.0191	0.2693	0.0938	cana
chr2L	11271294	11271314	-	AGACGGGACTCCTCTGGCTC	1.0	0.4779	0.8296	0.4749	0.5421	0.6202	0.58	0.2192	0.0187	0.047	cana
chr2L	11271324	11271344	-	GGCAGGTTAGTCAGCTTCGA	0.6939	0.578	0.7162	0.3679	0.3853	0.5536	0.2708	0.1019	0.1543	0.2212	cana
chr2L	11271341	11271361	-	GCTGAAACAAGGGTTTCGGC	1.0	0.5816	0.7478	0.3038	0.2039	0.5863	0.4783	-0.4634	-0.3976	0.5438	cana
chr2L	11271352	11271372	-	AATCCCCCGCCGCTGAAACA	1.0	0.4963	0.7977	0.2381	0.2561	0.5945	0.6707	0.1306	0.124	0.225	cana
chr2L	11271404	11271424	-	TTTGTAACCTTTTCTCCTTT	1.0	0.3098	0.7494	0.1967	0.0855	0.2877	0.0397	-2.1554	-1.8352	0.0975	cana
chr2L	11271447	11271467	-	CCCAACTGTTTCGCCCGGCC	1.0	0.3845	0.7148	0.5302	0.3693	0.4112	0.2204	-0.6958	-0.9927	0.0295	cana
chr2L	11271492	11271512	-	TTTTTTGACATCATTACTGA	1.0	0.5565	0.6877	0.1827	0.0	0.0844	0.0429	-2.1844	-2.3407	0.0696	cana
chr2L	11272893	11272913	-	CGAATCTTTTTCGGAGATGG	1.0	0.5745	0.6666	0.517	0.3413	0.5917	0.2016	-0.838	-1.1688	0.0962	cana
chr2L	11272939	11272959	-	CATCCCGAGATAGCTCCTCA	1.0	0.622	0.7221	0.0908	0.431	0.6021	0.4608	-0.1652	-0.0905	0.1035	cana
chr2L	11273044	11273064	-	GCAGTAGCCGTTCCAACTCC	1.0	0.4929	0.7103	0.4423	0.5017	0.6616	0.4848	0.4646	0.5248	0.0859	cana
chr2L	11273068	11273088	-	CCAGTCCTGAGGCACTCGCT	1.0	0.4816	0.7762	0.4421	0.4333	0.5466	0.4546	0.057	0.2535	0.1247	cana
chr2L	11273079	11273099	-	GGCGACTGAGTCCAGTCCTG	0.9861	0.6289	0.8474	0.581	0.6322	0.6361	0.6271	0.7658	0.358	0.2028	cana
chr2L	11273100	11273120	-	TCGCAACTGATCAAACTGGC	0.9036	0.5735	0.619	0.3437	0.3455	0.5929	0.4594	-0.0933	-0.3093	0.3509	cana
chr2L	11273284	11273304	-	GACTAGACCACTTATGCTTC	1.0	0.3301	0.7255	0.2064	0.1011	0.3333	0.2165	-1.1299	-0.5413	0.0693	cana
chr2L	11273362	11273382	-	TATACTCGTCCTGCAGCTGT	1.0	0.5418	0.6405	0.4331	0.4149	0.6726	0.645	0.8318	0.7795	0.1922	cana
chr2L	11273569	11273589	-	ACTCCCACTGCAACTTGGAG	0.8919	0.5746	0.743	0.3435	0.4427	0.6378	0.5052	0.6008	0.2486	0.2649	cana
chr2L	11273845	11273865	-	CGGCATGGTTATATATAAAG	1.0	0.55	0.7233	0.5828	0.6285	0.7182	0.4833	0.1088	-0.1428	0.2117	cana
chr2L	11273890	11273910	-	CAGGCTCAAGGCAAAGTTTT	0.5026	0.2228	0.6263	0.4251	0.3252	0.3427	0.0764	-1.7877	-0.9108	0.0238	cana
chr2L	11273902	11273922	-	CTAAATACTTAGCAGGCTCA	1.0	0.5529	0.7682	0.3039	0.0394	0.4842	0.4302	-0.1258	-0.0551	0.0855	cana
chr2L	11273909	11273929	-	TCACCCTCTAAATACTTAGC	1.0	0.6007	0.6796	0.1593	0.0128	0.3498	0.3207	-0.1152	0.5862	0.2968	cana
chr2L	11273965	11273985	-	GGCATTTCAGAAAGCCTTTA	1.0	0.1751	0.6643	0.4019	0.2047	0.3222	0.0277	-1.6542	-0.7389	0.0757	cana
chr2L	11274151	11274171	-	TTATAGTTTCGATTTGATTC	0.9869	0.3666	0.7113	0.2086	0.0	0.2713	0.0226	-1.5696	-1.2338	0.0803	cana
chr2L	11274265	11274285	-	CAAGGGATGTCTTGAGAGTA	1.0	0.3926	0.6	0.5345	0.5131	0.563	0.3001	-0.7142	-0.6171	0.0052	cana
chr2L	11274283	11274303	-	CCTTGGACTTCAGATGTGCA	0.9058	0.6218	0.6909	0.1872	0.2763	0.5972	0.6576	0.3896	-0.086	0.2348	cana
chr2L	11274455	11274475	-	CTTTCTTGAAGCTGATCTAG	1.0	0.5275	0.5635	0.3624	0.0	0.4734	0.1924	-0.3145	-0.3602	0.1061	cana
chr2L	11274536	11274556	-	CGTTCAGTTTGTTCCTGGAT	1.0	0.3888	0.5833	0.3394	0.4781	0.5592	0.1731	-0.8894	-0.6441	0.0215	cana
chr2L	11274670	11274690	-	TCGCCATGTACTCAAGCTGA	1.0	0.5743	0.6121	0.5023	0.3241	0.6106	0.5296	0.3188	0.0674	0.1894	cana
chr2L	11274742	11274762	-	TCTGGGTTTCCTTTAAATCC	1.0	0.4788	0.7055	0.2387	0.2824	0.4919	0.4822	-0.2891	-0.4089	0.03	cana
chr2L	11278637	11278657	-	TGCTTAGGCTGATCTTGGTC	0.9609	0.4637	0.6673	0.5021	0.3969	0.5657	0.3879	-0.3619	-0.3781	0.0768	CG33695
chr2L	11278652	11278672	-	CGGTGCGGTTCTTGATGCTT	1.0	0.5036	0.5778	0.5208	0.4296	0.4889	0.3679	-0.581	-0.5773	0.0708	CG33695
chr2L	11278789	11278809	-	GGGAATGCCGGCGTCCTCGA	0.8097	0.5078	0.7919	0.6007	0.5977	0.7101	0.5692	0.4134	0.1733	0.0893	CG33695
chr2L	11278883	11278903	-	CTTGAGGAGGTGGCTGCTGA	0.7436	0.4872	0.8627	0.4212	0.529	0.6095	0.3512	-0.1246	-0.447	0.0258	CG33695
chr2L	11278896	11278916	-	TGTGACTTGAATACTTGAGG	1.0	0.7051	0.819	0.4299	0.4546	0.6856	0.5245	0.912	0.4733	0.1882	CG33695
chr2L	11278899	11278919	-	GGCTGTGACTTGAATACTTG	1.0	0.596	0.8046	0.1878	0.4449	0.663	0.3202	-0.4103	-0.9462	0.1127	CG33695
chr2L	11278967	11278987	-	TTGTATTAGACTGTGGATGC	1.0	0.5491	0.6877	0.5078	0.3081	0.5645	0.5325	0.0974	0.151	0.0235	CG33695
chr2L	11280403	11280423	-	AAATGGACGAGCAGGTTAAC	1.0	0.3331	0.6971	0.3366	0.1025	0.3043	0.2169	-0.6252	0.216	0.042	Ppt2
chr2L	11280411	11280431	-	TGAGACGGAAATGGACGAGC	1.0	0.5331	0.6252	0.5601	0.5048	0.6913	0.664	0.6091	0.5157	0.122	Ppt2
chr2L	11280438	11280458	-	GAGTATGACCACCGGTTTGT	0.8004	0.4288	0.6594	0.2626	0.2945	0.4782	0.277	-0.1115	0.5266	0.1106	Ppt2
chr2L	11280492	11280512	-	TTCGATTTCCCGGACCAGAG	1.0	0.6149	0.8316	0.4436	0.464	0.5509	0.5324	0.2113	-0.1003	0.3435	Ppt2
chr2L	11280625	11280645	-	CAGTTGTAGACGATAGTGCC	1.0	0.5627	0.6281	0.6485	0.3449	0.5413	0.6171	0.5691	0.3395	0.25	Ppt2
chr2L	11280683	11280703	-	AACCTGATCGACCTGTCGCC	1.0	0.4632	0.7525	0.4352	0.2584	0.4289	0.4388	0.0358	-0.2535	0.5504	Ppt2
chr2L	11280839	11280859	-	GGATGGCCGCCCGGGCCAAA	0.6516	0.4705	0.7397	0.4145	0.3407	0.3563	0.376	-0.4256	-0.0767	0.2456	Ppt2
chr2L	11280889	11280909	-	TGGCGAGGATAGAGATATAA	1.0	0.3838	0.6583	0.6461	0.4166	0.5294	0.2364	-0.1619	0.5594	0.1526	Ppt2
chr2L	11280904	11280924	-	GTATTGCCCCGCCTGTGGCG	1.0	0.5696	0.8031	0.4047	0.3731	0.6214	0.591	0.6007	-0.3752	0.6839	Ppt2
chr2L	11281180	11281200	-	GCGCGAGTAGAACAATTCGA	1.0	0.6911	0.6819	0.5897	0.3882	0.6452	0.579	1.0254	1.0055	0.8855	Ppt2
chr2L	11281216	11281236	-	GTTCCAGTAGCCACCAACCG	0.6805	0.7093	0.7918	0.4751	0.6181	0.7046	0.6017	1.0433	0.2061	0.8228	Ppt2
chr2L	11281262	11281282	-	GCAGGAATTCGCTGTACTTC	1.0	0.385	0.7069	0.3672	0.2063	0.3746	0.2388	-0.9183	-0.3777	0.0251	Ppt2
chr2L	11281280	11281300	-	TCTCATTATTGATCAGTGGC	1.0	0.469	0.6048	0.2651	0.2013	0.5564	0.2637	-0.5967	-0.915	0.1994	Ppt2
chr2L	11282253	11282273	-	CGTCTTTTTCGCCATAGCCC	1.0	0.467	0.7636	0.131	0.0052	0.4354	0.395	-0.4043	-0.5167	0.2742	mre11
chr2L	11282316	11282336	-	CCTCGGACACCGCCAGTTCC	1.0	0.4454	0.7952	0.3242	0.3216	0.3659	0.3454	-0.4494	-0.0968	0.0234	mre11
chr2L	11282367	11282387	-	TGGGCACGGCGTCGTGGAAG	1.0	0.4544	0.7492	0.702	0.5983	0.6785	0.48	0.1466	-0.2414	0.0112	mre11
chr2L	11282473	11282493	-	CACCGAATGTGTAGCGCCGC	0.9428	0.4836	0.6927	0.5638	0.3437	0.5513	0.3499	-0.0093	-0.3892	0.0152	mre11
chr2L	11282501	11282521	-	CTGAGAATCTCCAGGGAAAC	1.0	0.3975	0.6927	0.5806	0.3342	0.3922	0.2986	-0.7154	-0.4387	0.1266	mre11
chr2L	11282509	11282529	-	CCTGGTCGCTGAGAATCTCC	1.0	0.4867	0.7103	0.4689	0.4586	0.5923	0.3128	0.1565	0.2411	0.045	mre11
chr2L	11282676	11282696	-	AAAATAGTTAACCAGTCCCG	1.0	0.7107	0.8049	0.4655	0.3454	0.6226	0.5954	1.0119	0.5231	0.5162	mre11
chr2L	11282740	11282760	-	GGCTCTCTCCCTTGCGCATC	1.0	0.3705	0.5896	0.3086	0.2416	0.3479	0.1948	-0.9915	-0.7618	0.0136	mre11
chr2L	11282960	11282980	-	AACGATGGCAACAGGTCCTC	1.0	0.4415	0.7069	0.633	0.4502	0.5058	0.383	0.2176	0.571	0.0763	mre11
chr2L	11282968	11282988	-	GATGCAAAAACGATGGCAAC	0.7368	0.4396	0.7126	0.4558	0.0	0.416	0.4763	-0.5193	-0.4616	0.1718	mre11
chr2L	11283087	11283107	-	GGCCTCACCCTCGGACAAGG	1.0	0.6295	0.7233	0.582	0.6021	0.7387	0.6934	0.7676	-0.0561	0.2205	mre11
chr2L	11283090	11283110	-	CTTGGCCTCACCCTCGGACA	0.8627	0.4725	0.8061	0.5453	0.4939	0.6176	0.4856	0.5205	0.2681	0.1027	mre11
chr2L	11283127	11283147	-	TTCCCTTGTAGATCTCGAGC	1.0	0.5142	0.6937	0.14	0.2258	0.5929	0.3892	0.0236	-0.0387	0.2451	mre11
chr2L	11283188	11283208	-	ACGACGGATTCATAGACGAA	1.0	0.6482	0.6543	0.4591	0.3533	0.6279	0.626	0.5152	0.4878	0.4289	mre11
chr2L	11283238	11283258	-	TAGAGGCATCACCTTCGACA	1.0	0.6621	0.8013	0.3901	0.361	0.6728	0.6968	0.9703	0.9869	0.2215	mre11
chr2L	11283255	11283275	-	GAATTTAAAAACCTTGGTAG	1.0	0.5537	0.7432	0.4061	0.1272	0.5996	0.4057	0.2957	0.1615	0.1106	mre11
chr2L	11283335	11283355	-	AGCGGTAGCGTTGGCTGCTT	1.0	0.4219	0.721	0.7248	0.5046	0.4011	0.2458	-0.8801	-0.4615	0.0408	mre11
chr2L	11283373	11283393	-	TGCAGGACTCATCTGTGTAG	1.0	0.6046	0.8568	0.4122	0.4075	0.6626	0.4611	0.5249	0.2617	0.3498	mre11
chr2L	11283390	11283410	-	CCGAATCGCATTAAACATGC	0.8572	0.5893	0.6536	0.1775	0.1233	0.4862	0.2727	-0.4002	-0.5015	0.108	mre11
chr2L	11285035	11285055	-	CGCTGGTCCATTGGGTCTGA	0.5652	0.4154	0.6829	0.3906	0.4581	0.5328	0.2683	-0.6829	-0.719	0.0304	Osi21
chr2L	11285110	11285130	-	CCACAAGAAAAAGAAACACA	0.4045	0.6763	0.6536	0.2374	0.0	0.4311	0.6624	0.4303	-0.0346	0.2283	Osi21
chr2L	11285155	11285175	-	CATGGACGTAGGCGGCGGTG	1.0	0.6361	0.7891	0.7257	0.6971	0.6443	0.5821	0.5172	0.0474	0.1123	Osi21
chr2L	11285166	11285186	-	CTCAAAATCGACATGGACGT	1.0	0.6908	0.7352	0.3368	0.3599	0.6057	0.4528	0.3478	0.0761	0.4063	Osi21
chr2L	11285215	11285235	-	CGATCGAGCCCTTCTCTCCA	0.6171	0.5348	0.6982	0.2269	0.4732	0.6566	0.5673	0.2789	0.239	0.1636	Osi21
chr2L	11285350	11285370	-	TCTTAGTCGAGCCCTGGACC	0.9686	0.5692	0.768	0.3853	0.0537	0.4983	0.5655	0.9981	0.7557	0.0938	Osi21
chr2L	11285438	11285458	-	CCGAGATGGCACTCGTGAGG	0.9173	0.5289	0.8474	0.7446	0.4869	0.6347	0.5445	0.662	0.3883	0.0127	Osi21
chr2L	11285441	11285461	-	GTCCCGAGATGGCACTCGTG	1.0	0.6147	0.7996	0.5306	0.6266	0.6784	0.5028	0.7274	0.3192	0.1552	Osi21
chr2L	11285531	11285551	-	CGGCAGTGACTCCAAGGAGA	0.5948	0.5928	0.7197	0.535	0.526	0.6647	0.6612	0.7696	0.5831	0.1037	Osi21
chr2L	11285537	11285557	-	TCTCAACGGCAGTGACTCCA	0.93	0.59	0.6725	0.4266	0.4145	0.6346	0.5696	0.6251	0.6402	0.0602	Osi21
chr2L	11342765	11342785	-	TATTAGCCCGGCTTCGGTAC	1.0	0.3742	0.768	0.4667	0.198	0.5491	0.3012	-0.0368	0.3092	0.0625	CG14926
chr2L	11342920	11342940	-	CACCAGAATAACGCATCTCC	1.0	0.5273	0.7055	0.2039	0.3763	0.6029	0.3852	0.0327	0.2072	0.0341	CG14926
chr2L	11343019	11343039	-	AGGGGTAGTACTCCTCCTGG	1.0	0.711	0.8474	0.6456	0.7898	0.7027	0.545	0.7051	0.4586	0.2392	CG14926
chr2L	11343101	11343121	-	GGGAAATCCCAACTACTCAC	0.8003	0.6035	0.6678	0.4349	0.3891	0.6701	0.6539	0.622	0.8242	0.5933	CG14926
chr2L	11343122	11343142	-	GGAGTACAGCCATGGTGGTC	0.6891	0.4013	0.6581	0.4924	0.426	0.574	0.3828	-0.2337	-0.1249	0.01	CG14926
chr2L	11366693	11366713	-	ACGAAATCAGTGAGAGATCC	1.0	0.4659	0.6299	0.3816	0.2397	0.5592	0.3244	-0.41	-0.2264	0.0161	salr
chr2L	11366909	11366929	-	CCCTTTTCAATTGACTCTGC	1.0	0.3626	0.6736	0.3673	0.1071	0.3479	0.0992	-1.4988	-1.5886	0.0574	salr
chr2L	11366944	11366964	-	GCTGTGAGAGTGCCTACCCA	1.0	0.64	0.8485	0.4374	0.6004	0.7033	0.6221	1.3386	1.2578	0.3716	salr
chr2L	11367003	11367023	-	CCATTGGTGGGCTGCTTCTT	0.9907	0.2324	0.6971	0.5324	0.2691	0.2514	0.0579	-1.2	-0.3654	0.0324	salr
chr2L	11367026	11367046	-	CCAGCTCCAACTCCTCCTTC	0.9247	0.38	0.7221	0.2697	0.381	0.4397	0.2835	-0.6672	-0.1913	0.1105	salr
chr2L	11367242	11367262	-	TTCTCCGTTGCAACATCTCC	1.0	0.4785	0.5788	0.3341	0.2546	0.4767	0.3505	-0.3605	-0.4321	0.0292	salr
chr2L	11367275	11367295	-	AGCTCTGGGATGCGGAGTCG	1.0	0.5785	0.7064	0.5858	0.6004	0.5818	0.4417	0.3286	-0.2308	0.0163	salr
chr2L	11367337	11367357	-	GCGACTTTGAGCCTCTTTGG	0.7462	0.4582	0.7634	0.5193	0.5735	0.6809	0.6169	0.6012	0.6041	0.3954	salr
chr2L	11367419	11367439	-	GTGATCTCAGATGTATCTGC	1.0	0.5176	0.6678	0.2527	0.4261	0.6806	0.5449	0.4992	0.5382	0.1269	salr
chr2L	11367626	11367646	-	CTACTGGTGGCGCAAAAGGC	0.7042	0.4876	0.7323	0.4126	0.4151	0.5988	0.5742	-0.1365	-0.2344	0.1457	salr
chr2L	11367651	11367671	-	TGATGCTGTTCCTGACCCAC	1.0	0.53	0.5778	0.6035	0.5575	0.6747	0.532	0.4039	0.1834	0.2606	salr
chr2L	11367843	11367863	-	GGCTTGGAGATCTCTTTTTC	1.0	0.1447	0.7396	0.2418	0.2608	0.2875	0.0398	-1.9544	-1.3345	0.0281	salr
chr2L	11367874	11367894	-	AGATCCATTTCGTCGTGACG	0.8542	0.6652	0.749	0.3821	0.152	0.5888	0.5141	0.3954	-0.3299	0.3553	salr
chr2L	11367994	11368014	-	CTGTGATTCTCTGCTGGCAG	0.7797	0.4882	0.7858	0.5545	0.4477	0.6177	0.3878	0.0328	-0.8324	0.4148	salr
chr2L	11368102	11368122	-	CACCAACTGTTGCAGCTTCG	0.8909	0.491	0.8663	0.339	0.3321	0.4607	0.2875	-0.6325	-0.828	0.1118	salr
chr2L	11368152	11368172	-	TGGCAGAAGATGCACTGGTT	1.0	0.5285	0.7714	0.6476	0.5331	0.6111	0.4232	-0.1765	0.4488	0.0419	salr
chr2L	11368186	11368206	-	CATTTGCAGGGAACTGCGAC	1.0	0.5512	0.705	0.4881	0.0	0.4724	0.2265	-0.4789	-0.6046	0.143	salr
chr2L	11368199	11368219	-	GGGTGCGAATATGCATTTGC	0.9089	0.4668	0.6345	0.3258	0.3084	0.461	0.2139	-0.8954	-0.4968	0.038	salr
chr2L	11368449	11368469	-	CCCAGCCGTTCGGCCTCGCC	1.0	0.4634	0.7903	0.4989	0.3362	0.2719	0.2074	-1.0648	-1.2399	0.0454	salr
chr2L	11368499	11368519	-	CCAATGTATCCGAAGTGCCC	0.8155	0.5047	0.806	0.0591	0.1574	0.6435	0.4628	0.2488	0.2428	0.1108	salr
chr2L	11368567	11368587	-	ATCAAAATCTCCGCCTTGCG	0.4608	0.5903	0.7844	0.2491	0.3501	0.5764	0.4227	-0.0642	-0.6749	0.4416	salr
chr2L	11368653	11368673	-	CTCTCTCTTTCTAGAGGATG	1.0	0.4575	0.5493	0.524	0.4687	0.6336	0.4115	-0.5038	-1.0373	0.034	salr
chr2L	11368659	11368679	-	CTATCCCTCTCTCTTTCTAG	0.6461	0.5074	0.7301	0.3159	0.3502	0.6022	0.4584	-0.0603	-0.162	0.7591	salr
chr2L	11368743	11368763	-	CTGCGGCCTCCAGTTAAATC	1.0	0.438	0.8296	0.4492	0.2317	0.3519	0.1782	-1.2064	-0.3668	0.1399	salr
chr2L	11368804	11368824	-	GATACGACCCGAGTTGGAAG	1.0	0.5238	0.8153	0.3274	0.421	0.6747	0.5934	0.7574	-0.0799	0.3013	salr
chr2L	11437812	11437832	-	CGGCAGGGCATTCACCACCA	0.7474	0.6675	0.8013	0.7061	0.5998	0.6036	0.5892	0.1137	0.0138	0.0955	salm
chr2L	11437828	11437848	-	TCAAGTGCAGGATCTGCGGC	0.5116	0.4488	0.729	0.379	0.1625	0.5167	0.3104	-0.1117	-0.6606	0.1189	salm
chr2L	11437840	11437860	-	GTGAGCGCCCATTCAAGTGC	1.0	0.5108	0.7103	0.4009	0.2598	0.6525	0.4388	0.4668	0.3132	0.2291	salm
chr2L	11437968	11437988	-	CTGTGAGACCATGAAGCTCA	1.0	0.6195	0.6345	0.4592	0.4242	0.6238	0.5161	0.3877	0.1732	0.023	salm
chr2L	11438001	11438021	-	CTCGTGGGAGAACTTCATCG	1.0	0.7454	0.8709	0.4724	0.6353	0.7182	0.7244	1.0244	0.4056	0.5733	salm
chr2L	11438419	11438439	-	ACCATCGCATAGAGCCACGA	0.9341	0.7055	0.7257	0.4445	0.3879	0.6586	0.6836	1.0574	0.8203	0.1849	salm
chr2L	11438442	11438462	-	GCAGGAACAGGTTAAACAGG	0.7206	0.6635	0.7516	0.4298	0.5528	0.7309	0.684	0.797	0.0039	0.7047	salm
chr2L	11438445	11438465	-	GGAGCAGGAACAGGTTAAAC	0.5576	0.3486	0.6512	0.491	0.4216	0.4989	0.365	-0.4517	0.1583	0.1942	salm
chr2L	11438481	11438501	-	GCCCCTGGAGGTGCGCATCA	0.7759	0.5148	0.7363	0.4932	0.3941	0.4102	0.4532	-0.2114	-0.0588	0.0246	salm
chr2L	11438493	11438513	-	GCCGGAACCGCTGCCCCTGG	0.5508	0.6054	0.8758	0.7993	0.6913	0.6748	0.4781	0.7069	0.072	0.1434	salm
chr2L	11438541	11438561	-	CCAGCGGGAGGAGCATGAAC	0.4472	0.4332	0.6924	0.5548	0.4605	0.5438	0.5622	0.1509	0.3258	0.0985	salm
chr2L	11438553	11438573	-	CGAAGAGAAGGACCAGCGGG	0.937	0.603	0.717	0.703	0.5652	0.6232	0.5102	1.026	0.2665	0.4056	salm
chr2L	11438565	11438585	-	GAACGAACCCGTCGAAGAGA	1.0	0.5048	0.6536	0.2851	0.1789	0.6876	0.4126	-0.1115	-0.4418	0.0734	salm
chr2L	11438604	11438624	-	GCCATCGCCTCAATTGGATG	0.9589	0.6075	0.8332	0.3159	0.3022	0.6001	0.3841	0.4808	-0.4559	0.2945	salm
chr2L	11438649	11438669	-	GCCGCACCAATACTTCCCTC	0.7692	0.5752	0.6937	0.4858	0.5238	0.6425	0.5849	0.6367	0.7849	0.3991	salm
chr2L	11438919	11438939	-	CACCACCAAGGGCAACCTTA	0.9886	0.3668	0.7433	0.335	0.3361	0.3452	0.1727	-1.1704	-0.4256	0.0587	salm
chr2L	11439030	11439050	-	CCGCTGCAGGTACTGCGGGA	1.0	0.5645	0.7525	0.6123	0.5811	0.6383	0.5606	0.4929	0.3149	0.0947	salm
chr2L	11439043	11439063	-	CGTTCTTCAAGCACCGCTGC	1.0	0.5253	0.6463	0.255	0.277	0.5806	0.3748	-0.0806	-0.2841	0.0656	salm
chr2L	11439078	11439098	-	TGAGAAATCGGGTGAGGGAA	1.0	0.4462	0.6095	0.6167	0.4697	0.6332	0.2889	-0.2857	-0.4258	0.0832	salm
chr2L	11439084	11439104	-	CTTCGGTGAGAAATCGGGTG	1.0	0.5267	0.808	0.5817	0.5484	0.6286	0.378	-0.2706	-0.5932	0.1945	salm
chr2L	11439162	11439182	-	GCTCCAGAAACGTGCCCAGG	1.0	0.6511	0.7397	0.6192	0.4783	0.6552	0.6096	0.8547	0.41	0.3914	salm
chr2L	11439165	11439185	-	TCTGCTCCAGAAACGTGCCC	0.9229	0.5605	0.7079	0.4016	0.388	0.644	0.5345	0.5361	0.4039	0.4097	salm
chr2L	11439279	11439299	-	GGATGCGCTGGCCAAGTTAA	0.6461	0.3971	0.677	0.4551	0.3739	0.5171	0.1751	-0.9331	-0.4146	0.2511	salm
chr2L	11439300	11439320	-	ACACAAAGCAGATACGGCGC	1.0	0.6102	0.7494	0.3996	0.1845	0.6051	0.579	0.8081	0.427	0.3199	salm
chr2L	11439459	11439479	-	GGCGGAGGCCAGAATGGCGG	0.4572	0.4956	0.8946	0.5598	0.6048	0.677	0.6371	0.9028	-0.0518	0.2685	salm
chr2L	11439474	11439494	-	GGAACTGCGCCAGAAGGCGG	0.6451	0.523	0.7101	0.597	0.5514	0.7057	0.6229	1.0639	0.0667	0.5364	salm
chr2L	11439480	11439500	-	CGATATGGAACTGCGCCAGA	1.0	0.5428	0.7161	0.4924	0.285	0.5808	0.4393	0.1989	0.0401	0.2709	salm
chr2L	11439513	11439533	-	AACAGATACCTATGAGGAGG	0.6097	0.5414	0.6666	0.636	0.4676	0.6233	0.5667	0.526	-0.2429	0.0584	salm
chr2L	11439516	11439536	-	GGAAACAGATACCTATGAGG	1.0	0.6883	0.7374	0.3431	0.5378	0.7238	0.7217	1.2625	0.6228	0.4848	salm
chr2L	11439519	11439539	-	ACAGGAAACAGATACCTATG	1.0	0.668	0.819	0.5546	0.5858	0.6962	0.7164	0.8223	0.5483	0.137	salm
chr2L	11439543	11439563	-	TGCGGATCAGGAGCAAGATC	0.7312	0.4527	0.7103	0.4314	0.4554	0.5706	0.4543	0.1729	0.5297	0.0486	salm
chr2L	11439567	11439587	-	ACAGGAAGAGGATACCGAGG	0.9126	0.6906	0.8332	0.7575	0.6701	0.7276	0.7016	1.0236	0.3678	0.4376	salm
chr2L	11439570	11439590	-	GAAACAGGAAGAGGATACCG	0.6752	0.6611	0.6251	0.4865	0.6212	0.7365	0.7878	0.9087	-0.0494	0.6351	salm
chr2L	11439585	11439605	-	GGCGCTCAATCAGGCGAAAC	1.0	0.4303	0.637	0.4977	0.2957	0.4066	0.3652	-0.5382	-0.3226	0.0491	salm
chr2L	11439594	11439614	-	GTCGCAGCTGGCGCTCAATC	1.0	0.4094	0.7504	0.4494	0.3747	0.4484	0.2935	-0.662	0.0315	0.0816	salm
chr2L	11439708	11439728	-	TTCCAATGGAGCCGACAATG	0.6203	0.6787	0.7091	0.5655	0.5312	0.6376	0.6396	0.6251	0.1932	0.0692	salm
chr2L	11439789	11439809	-	GGGAGCTCCGGTCACCCTGG	0.9483	0.6258	0.8616	0.7136	0.7584	0.7077	0.5826	0.7577	0.2507	0.2506	salm
chr2L	11439831	11439851	-	CAGTGCGGTGCCCTCGACTG	1.0	0.5992	0.8283	0.8289	0.6841	0.6476	0.6622	0.8528	0.4135	0.0804	salm
chr2L	11439906	11439926	-	CACCGAGAGGACACCGGAGA	1.0	0.588	0.7919	0.4933	0.5891	0.6442	0.3955	-0.1671	-0.4308	0.0261	salm
chr2L	11439919	11439939	-	CCGAGGAGGCGGCCACCGAG	0.3199	0.6223	0.8161	0.7152	0.729	0.6767	0.6287	0.9507	0.3419	0.0835	salm
chr2L	11439936	11439956	-	AGTGGCGGAGGCCAGTGCCG	0.9715	0.5928	0.8899	0.6095	0.6144	0.5932	0.5363	0.6877	0.0445	0.5993	salm
chr2L	11439948	11439968	-	GCCGAGTTCCCCAGTGGCGG	1.0	0.4403	0.8142	0.4121	0.6014	0.6461	0.5809	0.6781	-0.3342	0.2913	salm
chr2L	11439999	11440019	-	GATGACAAAGCCCAGTTCCG	1.0	0.6517	0.8474	0.3516	0.515	0.6784	0.6907	1.0588	0.4447	0.5237	salm
chr2L	11440041	11440061	-	ATCAGAGATAGAGCCCGTTG	1.0	0.6583	0.8332	0.6769	0.6182	0.7024	0.5348	0.3	0.081	0.0537	salm
chr2L	11440068	11440088	-	CGAGAACGATATCAAATCCG	1.0	0.6722	0.7374	0.381	0.4973	0.7031	0.693	1.0243	0.0051	0.7921	salm
chr2L	11440146	11440166	-	GCCGGAGGAGGAGCAGCCCG	0.3429	0.4961	0.7941	0.7858	0.6568	0.7031	0.6648	1.5121	0.4307	0.5246	salm
chr2L	11440158	11440178	-	CCGAAGTCCCGAGCCGGAGG	1.0	0.4342	0.8851	0.6445	0.484	0.6356	0.5972	0.4676	-0.3345	0.0716	salm
chr2L	11440161	11440181	-	CAGCCGAAGTCCCGAGCCGG	1.0	0.5571	0.677	0.9068	0.6813	0.6892	0.5731	0.7325	-0.0859	0.0894	salm
chr2L	11485346	11485366	-	CGATGAGGCGGTGGTGGAAA	0.3881	0.381	0.6877	0.6702	0.4799	0.5716	0.3703	-0.5654	-0.6199	0.0708	CG43355
chr2L	11485361	11485381	-	CCATGTCGATGGGGGCGATG	0.7911	0.6128	0.7763	0.5601	0.6634	0.5919	0.5359	-0.0525	-0.4551	0.0847	CG43355
chr2L	11485493	11485513	-	TGGTGTGAAGAAGGAGGCGG	0.6255	0.4369	0.6333	0.7908	0.6403	0.6844	0.4703	0.5547	-0.23	0.4236	CG43355
chr2L	11485499	11485519	-	GGGGGGTGGTGTGAAGAAGG	0.5933	0.4219	0.8035	0.9276	0.7063	0.7414	0.6606	0.1356	-0.3012	0.0402	CG43355
chr2L	11485502	11485522	-	GGTGGGGGGTGGTGTGAAGA	1.0	0.4589	0.806	0.7492	0.6376	0.684	0.5063	-0.3692	-0.4592	0.0089	CG43355
chr2L	11486540	11486560	-	CCCACAGGACTTCCGTAACC	1.0	0.4899	0.7079	0.5056	0.4414	0.4918	0.4766	-0.031	0.0747	0.0752	sala
chr2L	11486555	11486575	-	TGGAAATGGCCAGATCCCAC	1.0	0.5957	0.7636	0.4971	0.4697	0.6743	0.5804	0.6017	0.6368	0.2217	sala
chr2L	11497487	11497507	-	CTTTGAGAGCAGCGTGGAAC	0.7944	0.4014	0.7066	0.4557	0.071	0.4617	0.2643	-0.2044	-0.2382	0.109	Cog8
chr2L	11497630	11497650	-	CTGGAACGTGATCTACAGCT	1.0	0.6645	0.6332	0.6374	0.5859	0.6929	0.6994	0.958	0.9398	0.3662	Cog8
chr2L	11497731	11497751	-	TCAGGCCTGGCTGCACAATA	1.0	0.3893	0.7387	0.7582	0.5508	0.511	0.332	-0.2458	0.4656	0.1271	Cog8
chr2L	11497749	11497769	-	CAACGGTGACAGACTTTTTC	1.0	0.0649	0.8485	0.1932	0.0279	0.1352	0.0348	-2.1703	-1.2775	0.029	Cog8
chr2L	11497782	11497802	-	GAGTTCTTTAAGACCGCTGC	1.0	0.4632	0.7208	0.3051	0.2588	0.6077	0.3889	-0.4033	-0.5518	0.0456	Cog8
chr2L	11497821	11497841	-	CGCAATTTTCCCGGAAGACG	1.0	0.5267	0.6807	0.1215	0.4073	0.6341	0.2566	-0.7295	-1.1684	0.1178	Cog8
chr2L	11498015	11498035	-	GTGGTTAACTTCTTGCCTGG	1.0	0.6821	0.8049	0.4947	0.3959	0.6239	0.4857	0.4393	-0.029	0.367	Cog8
chr2L	11498043	11498063	-	GATTGAAGTTTCTGCAGGCA	1.0	0.5303	0.5823	0.4076	0.0	0.4804	0.2177	-0.655	-1.0495	0.0338	Cog8
chr2L	11498048	11498068	-	ACTGCGATTGAAGTTTCTGC	0.7689	0.5587	0.7173	0.2946	0.0714	0.5786	0.5399	-0.2889	-0.2975	0.318	Cog8
chr2L	11498087	11498107	-	GGGCTATCTTCGACGGATGC	0.9636	0.5071	0.7966	0.4964	0.3167	0.5611	0.4703	-0.0698	-0.1822	0.0578	Cog8
chr2L	11498289	11498309	-	CACCCGCTTGGGCCAGCACC	0.7719	0.364	0.7254	0.5514	0.3984	0.4483	0.4184	-0.3751	-0.2957	0.0165	Cog8
chr2L	11498334	11498354	-	TCGCGAGGGCCGCTACGAGG	1.0	0.6057	0.8414	0.8066	0.6585	0.7102	0.6684	1.4116	0.7907	0.0764	Cog8
chr2L	11498337	11498357	-	TATTCGCGAGGGCCGCTACG	1.0	0.651	0.8292	0.4859	0.3221	0.6714	0.6455	0.7468	0.213	0.5907	Cog8
chr2L	11498349	11498369	-	CATGGAGCGCTGTATTCGCG	1.0	0.613	0.8458	0.3455	0.5559	0.7167	0.4556	0.4126	-0.3131	0.6631	Cog8
chr2L	11498463	11498483	-	CCAGTGCGAACGCTTCCTGC	1.0	0.5173	0.8485	0.2512	0.4866	0.6629	0.4566	0.1147	0.0549	0.3453	Cog8
chr2L	11498613	11498633	-	CACCATTCTGGAGCAGACAC	0.6342	0.599	0.6961	0.5059	0.5322	0.6196	0.4745	0.1815	-0.1137	0.1939	Cog8
chr2L	11498640	11498660	-	GCAGACGCGACTGGCGGAAG	0.9695	0.4444	0.8049	0.6826	0.6346	0.6628	0.5623	0.5537	-0.2147	0.1081	Cog8
chr2L	11498682	11498702	-	CGCCAAACTGGGTACCTGCA	1.0	0.5702	0.7478	0.5428	0.496	0.5393	0.508	-0.0945	-0.1521	0.1285	Cog8
chr2L	11506124	11506144	-	GTGGTAGAGCAATCGTCATT	1.0	0.4335	0.7636	0.4435	0.366	0.4196	0.1538	-0.7455	0.3108	0.0752	spz4
chr2L	11506229	11506249	-	GGTCGCAGGGAATCGCAGCC	0.9109	0.4395	0.7431	0.35	0.363	0.4345	0.2414	-0.9294	-1.1509	0.1472	spz4
chr2L	11506243	11506263	-	CGCCTGCTGACCCAGGTCGC	0.8599	0.4271	0.8155	0.3652	0.3712	0.3874	0.3563	-0.5535	-0.5893	0.0086	spz4
chr2L	11506250	11506270	-	GGCAGAACGCCTGCTGACCC	1.0	0.5163	0.7919	0.4214	0.5511	0.6656	0.6573	0.6741	-0.0126	0.117	spz4
chr2L	11506274	11506294	-	ATGGATAAGCGGATCCTGGC	1.0	0.5249	0.7478	0.5588	0.4409	0.6179	0.6043	-0.0052	0.1162	0.0612	spz4
chr2L	11506376	11506396	-	TGTTCTGGATCTCATCCCGC	1.0	0.5837	0.6463	0.5239	0.3993	0.6649	0.5873	0.8924	0.5657	0.6561	spz4
chr2L	11506563	11506583	-	CTTGTGGTAATCGTGGAGAC	1.0	0.5842	0.7383	0.6021	0.4759	0.5891	0.4915	0.2366	0.079	0.1488	spz4
chr2L	11506677	11506697	-	ATCGTACTATTGGTATTTCC	1.0	0.3076	0.7008	0.3623	0.3477	0.4362	0.1734	-0.3752	0.5982	0.0613	spz4
chr2L	11506725	11506745	-	GATTCGGGTTTTTCGTGTAA	1.0	0.4537	0.6698	0.5115	0.1316	0.3986	0.0773	-1.4394	-1.4242	0.1873	spz4
chr2L	11506812	11506832	-	GACGTGGTTGAAAGAACGGA	1.0	0.6143	0.5858	0.5458	0.5588	0.7428	0.5422	0.5944	-0.1661	0.1575	spz4
chr2L	11506845	11506865	-	TTTTCACCAGCTGCGGACGA	0.7174	0.5835	0.6746	0.5055	0.0	0.2867	0.4402	-0.8913	-1.2041	0.132	spz4
chr2L	11506989	11507009	-	TTCCTTTTCCTGATGGGTAA	1.0	0.4248	0.7824	0.3813	0.0989	0.3841	0.0386	-1.9238	-1.9714	0.1231	spz4
chr2L	11507155	11507175	-	GGAGGTGCCGGAGAAGAGCG	0.6464	0.6285	0.7454	0.5948	0.6416	0.7379	0.7226	1.2978	0.3092	0.723	spz4
chr2L	11507173	11507193	-	CGGACTAAAAAGCCCGCTGG	1.0	0.6176	0.7823	0.612	0.6263	0.6727	0.5279	0.3966	-0.0125	0.0951	spz4
chr2L	11511991	11512011	-	TCGAGCATAGGAGTTGGAGG	0.6	0.6151	0.8332	0.6853	0.5513	0.6278	0.5758	0.8254	0.0324	0.4028	Dlg5
chr2L	11511994	11512014	-	GGATCGAGCATAGGAGTTGG	0.8644	0.5664	0.6012	0.4808	0.5986	0.7057	0.6971	0.704	-0.0866	0.3246	Dlg5
chr2L	11512003	11512023	-	AATGGAACTGGATCGAGCAT	0.8378	0.5772	0.7777	0.6176	0.5292	0.6916	0.566	0.4344	0.4422	0.4907	Dlg5
chr2L	11512027	11512047	-	TACGGTGCAAATATTGCAGG	1.0	0.6016	0.819	0.5851	0.1887	0.5882	0.41	0.6584	-0.0185	0.3305	Dlg5
chr2L	11512030	11512050	-	AGTTACGGTGCAAATATTGC	1.0	0.4772	0.7161	0.2033	0.1543	0.491	0.3371	-0.2708	0.1566	0.085	Dlg5
chr2L	11512224	11512244	-	AGAAAGACAATCAGCGATTA	0.7693	0.4173	0.7021	0.3874	0.1235	0.4216	0.1466	-0.9675	-0.1996	0.0202	Dlg5
chr2L	11512264	11512284	-	GTTGGCGGAGCTATCTATGA	1.0	0.5136	0.7919	0.5387	0.5408	0.6563	0.6431	0.4369	0.7308	0.0904	Dlg5
chr2L	11512321	11512341	-	TACGGGCACGGTCTAGGGAT	1.0	0.6033	0.6993	0.6818	0.6608	0.6926	0.5253	0.7243	0.8479	0.0537	Dlg5
chr2L	11512327	11512347	-	TTGGATTACGGGCACGGTCT	0.8354	0.4309	0.8108	0.5915	0.3929	0.5254	0.2956	-0.2226	0.0004	0.0057	Dlg5
chr2L	11512618	11512638	-	ATTGGTTCCGGTGTTCACGG	1.0	0.6959	0.8616	0.6205	0.5293	0.7016	0.7394	0.7824	0.1924	0.7256	Dlg5
chr2L	11512674	11512694	-	GCCATGTGCCACAGGCGGTA	1.0	0.5086	0.6816	0.4804	0.3027	0.5416	0.5238	0.0005	0.0738	0.0614	Dlg5
chr2L	11512682	11512702	-	CGCCAAGCGCCATGTGCCAC	0.7541	0.4313	0.721	0.5966	0.1036	0.411	0.3833	-0.1724	-0.5314	0.0079	Dlg5
chr2L	11512821	11512841	-	TCATGCCGCTTCATCCGACC	1.0	0.4697	0.7303	0.4083	0.4303	0.6408	0.496	0.097	0.114	0.0876	Dlg5
chr2L	11512901	11512921	-	GTTTCCAGTGCGCAAACAGC	0.6829	0.5006	0.6261	0.2759	0.0	0.5494	0.3197	-0.3207	-0.2601	0.3534	Dlg5
chr2L	11512966	11512986	-	ACATCGGCGGGCTTTGGAGT	0.5561	0.562	0.7124	0.4942	0.3995	0.6382	0.5241	0.473	0.4283	0.2058	Dlg5
chr2L	11513018	11513038	-	GCCCAAGACCAGTGGTCAGC	1.0	0.4661	0.7399	0.1912	0.1066	0.4068	0.3406	-0.2764	-0.0433	0.0507	Dlg5
chr2L	11513097	11513117	-	CACAGGAGCGCTACGGAACC	1.0	0.4839	0.8155	0.4909	0.5238	0.5961	0.4883	-0.3118	-0.3807	0.0222	Dlg5
chr2L	11513114	11513134	-	CAGGGTTAAAATGCCTTCAC	0.8271	0.5517	0.7494	0.7419	0.4758	0.4973	0.4315	-0.2316	0.2544	0.0274	Dlg5
chr2L	11513133	11513153	-	CTCTGATGGGCGCCAATGCC	0.8835	0.3598	0.6613	0.4541	0.3187	0.2995	0.2479	-1.0917	-1.264	0.006	Dlg5
chr2L	11513186	11513206	-	GCTATACGGTGTGACTGCCG	0.7674	0.6631	0.8332	0.5461	0.6126	0.6974	0.5642	1.1178	0.2027	0.336	Dlg5
chr2L	11513214	11513234	-	CTAGTTATCCCACACATCCG	1.0	0.7136	0.8332	0.3587	0.5592	0.699	0.734	1.3457	0.8005	0.9258	Dlg5
chr2L	11513332	11513352	-	CACATTCGGGGATCGAACGG	1.0	0.6448	0.8474	0.6131	0.5863	0.6635	0.6075	0.9719	0.2737	0.1171	Dlg5
chr2L	11513402	11513422	-	GCAGCCAGCAGCGTTGATCC	1.0	0.5157	0.7363	0.2786	0.3135	0.6056	0.4919	0.0806	-0.0174	0.0529	Dlg5
chr2L	11513441	11513461	-	GGATGACGAGCTGATGGGCG	0.5851	0.5715	0.7512	0.5883	0.5718	0.6341	0.5617	0.2326	-0.5042	0.4478	Dlg5
chr2L	11513462	11513482	-	CGGTCCCATAAATGTGGACA	0.8251	0.5619	0.5612	0.4437	0.4245	0.6022	0.4869	-0.0939	-0.5161	0.052	Dlg5
chr2L	11513594	11513614	-	GCGGACCAAGAAGGAGAAAG	0.4711	0.6033	0.6949	0.6562	0.6094	0.71	0.6247	0.7941	0.0638	0.3028	Dlg5
chr2L	11513603	11513623	-	CCGCAAGAAGCGGACCAAGA	0.325	0.5977	0.8108	0.5966	0.4843	0.4688	0.4478	-0.1645	-0.0569	0.0479	Dlg5
chr2L	11513639	11513659	-	AAACAGCTCTGAGAAGAGCA	0.6983	0.6364	0.6709	0.3841	0.2565	0.551	0.5469	0.929	0.6138	0.3238	Dlg5
chr2L	11513705	11513725	-	ACCAGAGGATAACTTTGAGC	1.0	0.5997	0.7494	0.351	0.1951	0.5724	0.4444	0.4233	0.6095	0.0977	Dlg5
chr2L	11513720	11513740	-	CAGCAAACCAGGCACACCAG	0.8421	0.6874	0.8804	0.7444	0.635	0.7106	0.64	0.7994	0.3956	0.1793	Dlg5
chr2L	11513731	11513751	-	AAGCTTAAGTTCAGCAAACC	1.0	0.5341	0.6785	0.5583	0.3222	0.4936	0.4385	0.0162	0.0994	0.0537	Dlg5
chr2L	11513775	11513795	-	GCGCCACCAAACATCCGTCC	1.0	0.5523	0.6937	0.6621	0.4205	0.6529	0.4843	0.4684	0.5348	0.0487	Dlg5
chr2L	11513818	11513838	-	CATGTCTCAAGTGCCGGGGG	1.0	0.5431	0.7986	0.8371	0.5775	0.5956	0.2873	-0.4428	-0.6601	0.0775	Dlg5
chr2L	11513903	11513923	-	GTTTGCCCTTAAATACGTAC	1.0	0.5213	0.6203	0.3724	0.0	0.4852	0.1497	-0.6015	-0.3474	0.5273	Dlg5
chr2L	11513972	11513992	-	GGACTCAGTGCAGTCAATCG	1.0	0.6376	0.8474	0.3792	0.5223	0.6815	0.7704	1.2641	0.487	0.3096	Dlg5
chr2L	11514123	11514143	-	TTCAGCTAAAGACTAGGGAT	1.0	0.512	0.619	0.4364	0.5488	0.6596	0.4843	0.4369	0.524	0.0702	Dlg5
chr2L	11514129	11514149	-	ATTCTGTTCAGCTAAAGACT	1.0	0.5458	0.7055	0.1985	0.1513	0.5878	0.5382	0.0289	0.378	0.1975	Dlg5
chr2L	11514269	11514289	-	GATTAACGATGTGATCTGCA	0.9887	0.6679	0.6531	0.371	0.367	0.7148	0.6824	1.0227	0.7162	0.3667	Dlg5
chr2L	11514419	11514439	-	CCCAAGCAGTTACGAAGGTG	1.0	0.5941	0.6555	0.5444	0.5632	0.6622	0.5645	0.3634	-0.4363	0.1148	Dlg5
chr2L	11514424	11514444	-	TTCCGCCCAAGCAGTTACGA	0.7558	0.667	0.7352	0.2886	0.3187	0.5987	0.5273	0.5084	0.3983	0.2816	Dlg5
chr2L	11514542	11514562	-	CGAAAAGATTAAAAAGCAGA	0.9032	0.5773	0.6252	0.1426	0.0	0.3504	0.0984	-0.7665	-1.1986	0.19	Dlg5
chr2L	11514653	11514673	-	GCAACGTGAGAAGATCGTGC	1.0	0.6427	0.7173	0.2362	0.3141	0.6604	0.6409	1.0719	0.9088	0.7489	Dlg5
chr2L	11514690	11514710	-	CCGAAGAAGCGAAGCGCGTA	1.0	0.4529	0.6674	0.5395	0.2592	0.5025	0.2202	-0.6284	-0.6362	0.0198	Dlg5
chr2L	11514716	11514736	-	GGAGGTGGAGCGTTCAAGCC	1.0	0.5403	0.7762	0.7434	0.4437	0.419	0.2785	-0.2173	-0.4074	0.1885	Dlg5
chr2L	11514734	11514754	-	CTTAGAAAAGGCCCTCTCGG	0.9923	0.6719	0.8474	0.553	0.6209	0.719	0.6267	0.6789	0.164	0.2825	Dlg5
chr2L	11514746	11514766	-	GCTGCGCAAGAGCTTAGAAA	0.7824	0.4754	0.7787	0.2887	0.1996	0.5227	0.454	-0.1258	0.0906	0.4875	Dlg5
chr2L	11514779	11514799	-	AAAGGAGCTGGAGAACAGCA	0.776	0.6573	0.6615	0.4973	0.6	0.6638	0.7225	1.0885	0.7204	0.3514	Dlg5
chr2L	11514797	11514817	-	CAAAGAATTTCCGAGTGGAA	1.0	0.6076	0.7006	0.4148	0.0021	0.4088	0.1311	-0.6895	-0.7657	0.0139	Dlg5
chr2L	11514887	11514907	-	GCTTGCCAGGGCTGAAATCA	1.0	0.4782	0.6061	0.3867	0.3038	0.4989	0.4492	-0.0561	-0.001	0.0483	Dlg5
chr2L	11514900	11514920	-	AAAAGGACGAACAGCTTGCC	0.9176	0.4227	0.6816	0.3975	0.0426	0.2887	0.269	-0.4884	-0.4361	0.0401	Dlg5
chr2L	11514917	11514937	-	AGAAATTGAGAGGCTCAAAA	0.6246	0.4485	0.7966	0.3221	0.2626	0.5008	0.2255	-0.6259	-0.2471	0.4598	Dlg5
chr2L	11514927	11514947	-	TGGCCAACAAAGAAATTGAG	0.5167	0.6771	0.6519	0.427	0.3911	0.7199	0.632	0.7593	0.4139	0.5214	Dlg5
chr2L	11514980	11515000	-	AGAGAAGGACAACGTGCTGC	0.5781	0.4945	0.7069	0.3098	0.1913	0.5705	0.4968	0.5073	0.191	0.1226	Dlg5
chr2L	11514995	11515015	-	TAATCAACTGCTCTCAGAGA	0.9758	0.5064	0.6463	0.3739	0.2158	0.6388	0.5741	0.3571	0.3152	0.0321	Dlg5
chr2L	11515022	11515042	-	GAATGTGCTTTCCCTTACCG	1.0	0.6764	0.7999	0.3573	0.6026	0.7288	0.6781	0.6789	0.2326	0.6918	Dlg5
chr2L	11515052	11515072	-	ACTGAAGGTTCTTCTCTCCC	0.6689	0.5141	0.7636	0.3597	0.531	0.6466	0.5638	0.405	0.4613	0.2211	Dlg5
chr2L	11515067	11515087	-	CGATGAAAATCAGAAACTGA	0.903	0.6393	0.6061	0.156	0.0	0.4927	0.3995	-0.3495	-0.6663	0.198	Dlg5
chr2L	11515090	11515110	-	CGCAACTACTACCGGGAGCG	1.0	0.5824	0.7136	0.3557	0.5166	0.4852	0.5509	0.0625	-0.8425	0.0615	Dlg5
chr2L	11515115	11515135	-	GTCCTACATCGAGCTTGAAA	1.0	0.4251	0.7777	0.2968	0.1643	0.4332	0.2587	-0.9489	-0.7607	0.0462	Dlg5
chr2L	11515152	11515172	-	GAAATATGGTCGCCGTGGAG	0.8178	0.5655	0.8316	0.4252	0.4906	0.6428	0.4038	-0.1372	-0.4471	0.0431	Dlg5
chr2L	11515349	11515369	-	CAAGTTCACCGATATGGTGG	0.8526	0.5847	0.8332	0.5564	0.4771	0.6409	0.5791	0.6834	0.0119	0.2036	Dlg5
chr2L	11515394	11515414	-	CACCGAGTTAACTCTGTACC	0.8245	0.5423	0.7636	0.2615	0.4216	0.5425	0.5313	0.0232	0.0388	0.0514	Dlg5
chr2L	11515434	11515454	-	ACCAGCATGCGAACACCAAG	1.0	0.6129	0.7658	0.4076	0.5648	0.7036	0.5424	0.6201	-0.1195	0.6695	Dlg5
chr2L	11517743	11517763	-	GGCATTCCTCGTTGGGAGGA	0.6969	0.4963	0.6439	0.3481	0.4881	0.6195	0.3852	-0.3802	-0.8407	0.0216	CG4970
chr2L	11517747	11517767	-	TTTGGGCATTCCTCGTTGGG	1.0	0.6364	0.8363	0.6917	0.1698	0.5027	0.5967	0.0791	-0.2649	0.4631	CG4970
chr2L	11518053	11518073	-	CATCCTTATGTTCGAGTCGG	1.0	0.5938	0.6109	0.6974	0.3089	0.5732	0.3447	-0.0788	-0.6559	0.2311	CG4970
chr2L	11518087	11518107	-	GAATGTTCCTGAGGGTTTGG	0.9424	0.5396	0.7291	0.5547	0.5446	0.6523	0.5181	-0.0321	-0.0902	0.2522	CG4970
chr2L	11518096	11518116	-	CCCAATCGGGAATGTTCCTG	1.0	0.6245	0.7623	0.3927	0.6012	0.653	0.3843	-0.2355	-0.6012	0.0124	CG4970
chr2L	11518245	11518265	-	AATGAGGCTTTCCATCGACG	1.0	0.6868	0.8709	0.3637	0.4836	0.734	0.7009	0.979	0.2525	0.7224	CG4970
chr2L	11518261	11518281	-	AATTGGATTCGCTGGGAATG	0.7187	0.5689	0.7526	0.4586	0.4069	0.6203	0.4623	0.1347	-0.1286	0.0196	CG4970
chr2L	11518292	11518312	-	TCGTCATCGTTTTGCGAGGA	1.0	0.4918	0.5124	0.5343	0.2508	0.4675	0.2595	-1.0427	-1.6109	0.0623	CG4970
chr2L	11518296	11518316	-	CACATCGTCATCGTTTTGCG	0.5739	0.646	0.7844	0.2435	0.3701	0.5928	0.553	-0.1422	-0.403	0.753	CG4970
chr2L	11518341	11518361	-	GTCAACAGATTCTAGTCCTG	1.0	0.62	0.8049	0.3062	0.5529	0.7099	0.4535	0.3847	-0.0495	0.1777	CG4970
chr2L	11518446	11518466	-	GGAATTGAGGCTAGATGTGG	0.8972	0.5989	0.6807	0.5685	0.5759	0.7147	0.5736	0.9594	0.3475	0.0865	CG4970
chr2L	11518459	11518479	-	AAGTCGTAGGGATGGAATTG	0.6957	0.5721	0.6828	0.4801	0.5498	0.646	0.519	0.4228	0.2731	0.0273	CG4970
chr2L	11518472	11518492	-	TGACCGATGGAAAAAGTCGT	1.0	0.5786	0.6357	0.2531	0.4324	0.6657	0.4357	0.594	0.4975	0.4521	CG4970
chr2L	11518603	11518623	-	GATCCTCGACTTCCTTGAAC	0.7426	0.5045	0.7221	0.2944	0.1886	0.4573	0.5168	-0.1065	0.1638	0.1261	CG4970
chr2L	11518681	11518701	-	GGGAGTACTTAAATCGACGC	1.0	0.6678	0.721	0.5726	0.2544	0.5918	0.5183	0.9218	0.2627	0.3776	CG4970
chr2L	11518702	11518722	-	ATCTGCTGCTCGGCGTTACG	1.0	0.5471	0.8613	0.3336	0.4582	0.5958	0.4424	0.2645	-0.2243	0.3825	CG4970
chr2L	11518725	11518745	-	CCGTTGGGATTCGTTGATGT	0.7667	0.5453	0.7396	0.5194	0.4285	0.5722	0.5093	0.017	-0.223	0.1784	CG4970
chr2L	11518819	11518839	-	GCAGTCGTTCCTTTTCAGCC	1.0	0.5113	0.7148	0.1616	0.1668	0.3706	0.1787	-1.176	-1.5114	0.4798	CG4970
chr2L	11519957	11519977	-	CCACCAGGGCCAAGCGGATG	0.8161	0.4491	0.7351	0.6795	0.5043	0.6121	0.4091	0.1249	-0.2328	0.0228	CG14929
chr2L	11520073	11520093	-	GTTCATCAGGTCCTCGGCGT	0.9259	0.4791	0.7777	0.4874	0.5792	0.6582	0.4916	0.4135	0.348	0.1222	CG14929
chr2L	11520086	11520106	-	AGCAGCAGAATCGGTTCATC	1.0	0.4205	0.7069	0.3369	0.3865	0.3977	0.1878	-1.0357	0.0854	0.0389	CG14929
chr2L	11520148	11520168	-	ATCCACCATGGATTCCTGCC	0.8553	0.4894	0.7148	0.4071	0.3199	0.3368	0.3354	-0.5869	-0.6237	0.0438	CG14929
chr2L	11520803	11520823	-	AATGGCCGAATTGAAGGACA	0.6635	0.6424	0.6961	0.5475	0.5192	0.6611	0.6146	0.566	0.2563	0.1465	CG14930
chr2L	11520809	11520829	-	GGGTACAATGGCCGAATTGA	0.5742	0.423	0.5778	0.4297	0.3626	0.5874	0.443	-0.0564	0.0566	0.0628	CG14930
chr2L	11520896	11520916	-	GAAGTCCCTTATTCCCAGCC	1.0	0.5273	0.7148	0.4343	0.4268	0.476	0.5255	-0.2095	-0.3226	0.0771	CG14930
chr2L	11520950	11520970	-	GGCCAACCTGGAGCGGACAG	0.8072	0.5762	0.8616	0.5989	0.6207	0.6692	0.5954	0.8713	0.0205	0.1486	CG14930
chr2L	11520983	11521003	-	TCGCACCAAAGTGAGTATCG	1.0	0.735	0.8332	0.4152	0.508	0.6582	0.6491	0.7135	0.2186	0.1489	CG14930
chr2L	11521031	11521051	-	GGCAAGGGACAAACTCGTCG	1.0	0.6065	0.8568	0.389	0.4943	0.68	0.5899	0.5976	-0.3493	0.5081	CG14930
chr2L	11521047	11521067	-	GTCTTGGCATAGCTTTGGCA	0.7678	0.5559	0.7239	0.2926	0.2693	0.6395	0.3786	-0.0442	-0.355	0.0845	CG14930
chr2L	11521162	11521182	-	GCTGAAGGACCTGCAATTGG	0.5619	0.5429	0.78	0.6717	0.5568	0.6909	0.7381	0.7627	0.3245	0.3972	CG14930
chr2L	11521177	11521197	-	GTTCGTAGATGGTATGCTGA	1.0	0.619	0.7966	0.3372	0.3919	0.6642	0.4482	0.4787	0.2073	0.1859	CG14930
chr2L	11522104	11522124	-	TTGGGACACAATTTGCCCAA	0.7407	0.6178	0.7494	0.6215	0.3351	0.411	0.2244	-0.696	-0.8059	0.1252	CG43153
chr2L	11522305	11522325	-	CAGGCTCAAAATATTGCAAC	1.0	0.4095	0.6654	0.4903	0.012	0.3359	0.2966	-0.5535	-0.4349	0.0534	CG43153
chr2L	11524279	11524299	-	ACTACGGTGATAAATGCTGG	1.0	0.6724	0.7728	0.4635	0.5061	0.6874	0.6026	0.6898	0.0091	0.4414	CG31705
chr2L	11524390	11524410	-	TCTTATTCCGGCGGTGGTGG	0.7142	0.4464	0.7432	0.5611	0.1574	0.5524	0.3694	-0.0699	-0.7962	0.1559	CG31705
chr2L	11524581	11524601	-	GCGCCGCAGAAGTCATCATC	0.927	0.4688	0.6971	0.5585	0.4152	0.499	0.3341	-0.1418	0.8284	0.0935	CG31705
chr2L	11524603	11524623	-	AGGAGCTGTTTACTATCCAC	1.0	0.613	0.6678	0.6056	0.5817	0.6913	0.6579	0.9557	1.1004	0.3478	CG31705
chr2L	11524662	11524682	-	GTCGGCGGAGGTCTGCCCGC	0.9012	0.5467	0.8061	0.6068	0.5485	0.5412	0.4578	0.3077	0.0226	0.2252	CG31705
chr2L	11524674	11524694	-	CCACAAGGACCAGTCGGCGG	0.8873	0.5839	0.8474	0.6317	0.5044	0.65	0.63	0.8028	-0.0368	0.3317	CG31705
chr2L	11524689	11524709	-	GGAGCCACCTATTATCCACA	1.0	0.6575	0.6937	0.1234	0.4806	0.7365	0.6147	0.4339	0.3015	0.6285	CG31705
chr2L	11524746	11524766	-	CCGTCGGGTGGATATCCCGC	1.0	0.5682	0.684	0.6465	0.6105	0.6449	0.6554	0.5611	0.3167	0.3803	CG31705
chr2L	11524792	11524812	-	GACCTACTACCCCACGGGTC	1.0	0.5297	0.729	0.4891	0.5344	0.5131	0.3789	-0.0703	-0.141	0.0529	CG31705
chr2L	11524869	11524889	-	GGAGCCTCATACCATCCGGC	1.0	0.5919	0.6591	0.2721	0.5238	0.6682	0.5981	0.7295	0.3943	0.6413	CG31705
chr2L	11524962	11524982	-	CCTCGCCAACAGTTGCCAGC	0.5251	0.5238	0.8108	0.2801	0.0	0.2965	0.3048	-0.5483	-0.5524	0.3193	CG31705
chr2L	11525073	11525093	-	GCACACAACACAGCCTATAG	1.0	0.5967	0.8474	0.2782	0.3981	0.59	0.5917	0.3259	0.2314	0.3765	CG31705
chr2L	11525151	11525171	-	CAGAGCCCATATCGTCCAGC	1.0	0.5346	0.7069	0.4135	0.2779	0.5277	0.2968	-0.1854	-0.1263	0.2309	CG31705
chr2L	11525319	11525339	-	AATGTCCCAGCAAAGCCCCA	0.922	0.683	0.7777	0.3145	0.3729	0.658	0.6461	0.6327	0.6496	0.5494	CG31705
chr2L	11525401	11525421	-	CCACTCGCAGCCGGTGAGCA	1.0	0.5235	0.7006	0.4194	0.3284	0.4305	0.3405	-0.123	-0.5581	0.0623	CG31705
chr2L	11525430	11525450	-	AATGTCAGGCTGAGCTACGG	1.0	0.637	0.8237	0.6739	0.5873	0.7025	0.7097	1.1028	0.6623	0.1075	CG31705
chr2L	11525444	11525464	-	CTCCACACCATGATAATGTC	1.0	0.477	0.6662	0.3869	0.3121	0.5259	0.4684	0.0058	0.0662	0.1373	CG31705
chr2L	11525528	11525548	-	CCAGTTCCTCTTCTAACAGA	1.0	0.6282	0.6819	0.3571	0.2094	0.5455	0.3885	0.0147	-0.1974	0.3171	CG31705
chr2L	11529912	11529932	-	GGGCAGGGCGAAGGTGACGG	0.7529	0.564	0.8284	0.8663	0.6496	0.7185	0.7069	0.8444	-0.1346	0.5014	CG31706
chr2L	11529921	11529941	-	GACGTAGAGGGGCAGGGCGA	1.0	0.454	0.8249	0.571	0.5041	0.5968	0.4446	0.5186	0.5639	0.0443	CG31706
chr2L	11529928	11529948	-	GGAGGATGACGTAGAGGGGC	0.6591	0.4023	0.5765	0.4412	0.5669	0.6051	0.5156	0.0928	-0.0909	0.0528	CG31706
chr2L	11529934	11529954	-	AACGGAGGAGGATGACGTAG	1.0	0.6593	0.7091	0.6647	0.6787	0.69	0.5562	0.5834	0.2199	0.1424	CG31706
chr2L	11529946	11529966	-	GGAAAATCCCCTAACGGAGG	1.0	0.5711	0.819	0.4793	0.4387	0.6698	0.4408	0.5472	-0.3083	0.4195	CG31706
chr2L	11529949	11529969	-	CCCGGAAAATCCCCTAACGG	1.0	0.6814	0.8474	0.4835	0.6526	0.7383	0.7312	0.7146	-0.1123	0.2661	CG31706
chr2L	11529993	11530013	-	CACAATGAGACCACTATTTC	1.0	0.2269	0.7636	0.1661	0.1307	0.2426	0.0211	-1.7515	-0.6501	0.0165	CG31706
chr2L	11530024	11530044	-	CGTCAACAATGGTCAGCAGG	0.6541	0.6116	0.7846	0.5409	0.3428	0.6389	0.3936	0.2713	-0.2347	0.218	CG31706
chr2L	11530027	11530047	-	CATCGTCAACAATGGTCAGC	0.7778	0.5474	0.6927	0.2325	0.0	0.2402	0.2807	-0.5473	-0.4829	0.0535	CG31706
chr2L	11530069	11530089	-	GGAGGGCCAGTCGTCGCCCC	1.0	0.416	0.8296	0.657	0.6133	0.6239	0.5611	0.0877	-0.1573	0.0351	CG31706
chr2L	11530087	11530107	-	GTACCATAGAAATCCGGAGG	1.0	0.597	0.7492	0.4934	0.549	0.6822	0.396	0.6888	0.1493	0.2008	CG31706
chr2L	11530090	11530110	-	TACGTACCATAGAAATCCGG	1.0	0.7031	0.7705	0.587	0.502	0.7123	0.675	1.2355	0.6983	0.5217	CG31706
chr2L	11530179	11530199	-	TTTTTACGCCGAACAGGTAC	1.0	0.5195	0.6487	0.4569	0.0	0.1694	0.0481	-1.1443	-1.1248	0.2178	CG31706
chr2L	11530581	11530601	-	CCACCCGTCGGAATGAATCG	1.0	0.6976	0.7918	0.2502	0.4573	0.6606	0.698	0.8148	-0.1107	0.5309	CG31706
chr2L	11530636	11530656	-	AACGTACTACGCCAATGCCC	1.0	0.5619	0.6961	0.3137	0.4967	0.7496	0.5756	0.9472	1.0225	0.3467	CG31706
chr2L	11530665	11530685	-	TTTGGATCGTATCCGGGCCA	1.0	0.5196	0.7777	0.6345	0.0	0.2958	0.4252	0.0574	-0.2522	0.1846	CG31706
chr2L	11530916	11530936	-	CCACTGACGCTCGTGGCGGA	0.8318	0.4412	0.7667	0.4304	0.3379	0.5537	0.463	0.1899	-0.3033	0.0449	CG31706
chr2L	11532056	11532076	-	ATATATCTAAGTAGTTGATA	1.0	0.4506	0.6169	0.2486	0.0623	0.4634	0.3326	-0.4971	0.4549	0.0856	CG34162
chr2L	11532301	11532321	-	AAAATGTGGGCCCAAACAAT	0.6083	0.4374	0.7339	0.5052	0.0537	0.4177	0.2948	-0.6656	-0.0923	0.0305	CG34162
chr2L	11532330	11532350	-	TTCCCAGAAACTGTTGTAAT	1.0	0.3685	0.6937	0.3706	0.2306	0.3081	0.1855	-1.3269	-0.587	0.0376	CG34162
chr2L	11532362	11532382	-	CATATGGACTCAGGTTTACG	1.0	0.6586	0.8001	0.3245	0.4638	0.6459	0.6252	0.43	0.211	0.5011	CG34162
chr2L	11532371	11532391	-	GGACTCAGGCATATGGACTC	0.5924	0.5639	0.7636	0.3886	0.5295	0.6519	0.5374	0.4815	0.4998	0.0324	CG34162
chr2L	11532385	11532405	-	TTGCAAACTGCAAAGGACTC	1.0	0.5367	0.7494	0.5096	0.2425	0.4165	0.3187	-0.1913	-0.1038	0.0728	CG34162
chr2L	11532392	11532412	-	ATAATTTTTGCAAACTGCAA	0.4079	0.5368	0.721	0.1974	0.0	0.3876	0.0135	-2.0142	-1.9417	0.1497	CG34162
chr2L	11532498	11532518	-	AGTCAAAATAAAGGACAAGC	1.0	0.5647	0.5827	0.2425	0.2144	0.5881	0.3375	0.0113	0.1357	0.1339	CG34162
chr2L	11532507	11532527	-	GACCATTCCAGTCAAAATAA	1.0	0.4077	0.6819	0.2302	0.0879	0.4008	0.2438	-1.2192	-0.7447	0.0544	CG34162
chr2L	11532568	11532588	-	AGTATAGGTCCGCAACTATA	1.0	0.411	0.7292	0.5115	0.2465	0.4534	0.2653	0.0985	1.0453	0.2911	CG34162
chr2L	11532583	11532603	-	CCCGAAACTTTATCGAGTAT	1.0	0.5875	0.7352	0.4378	0.1576	0.4397	0.0762	-1.0041	-0.6467	0.2045	CG34162
chr2L	11533004	11533024	-	TTGGAAGGAAAAACAAACCC	0.9245	0.6127	0.6678	0.6052	0.5432	0.7037	0.7681	1.0565	0.6104	0.4072	CG34162
chr2L	11533019	11533039	-	GAGGCAGGCATATGATTGGA	0.9306	0.5978	0.5066	0.6306	0.5937	0.7123	0.6687	0.5272	0.4373	0.1011	CG34162
chr2L	11533034	11533054	-	CAGCTTTGAAGCCATGAGGC	1.0	0.5329	0.7148	0.4756	0.3815	0.5435	0.4542	0.0241	-0.0843	0.1173	CG34162
chr2L	11533038	11533058	-	CTAACAGCTTTGAAGCCATG	1.0	0.7149	0.7823	0.4163	0.4159	0.6672	0.508	0.4251	0.0737	0.752	CG34162
chr2L	11533076	11533096	-	TGCTGAGAGTCCAACAGGTC	1.0	0.511	0.6673	0.4418	0.5191	0.6089	0.3644	-0.2769	-0.3009	0.0258	CG34162
chr2L	11533081	11533101	-	CAAGATGCTGAGAGTCCAAC	1.0	0.486	0.7399	0.417	0.4022	0.5639	0.3057	-0.4246	-0.0869	0.4345	CG34162
chr2L	11586224	11586244	-	ACCCCGAGAAAGTATTCAGC	1.0	0.5622	0.7503	0.1608	0.2235	0.5743	0.5165	0.0049	0.3051	0.2305	Mst33A
chr2L	11586272	11586292	-	ACCGTTTGTGAACTTTCTCC	0.927	0.4292	0.7494	0.2918	0.3064	0.582	0.2962	-0.1577	0.0467	0.1096	Mst33A
chr2L	11586353	11586373	-	TAATAGCAACGCACATGGCA	0.9459	0.5762	0.6234	0.2968	0.1361	0.6147	0.5523	0.5044	0.1613	0.0935	Mst33A
chr2L	11586410	11586430	-	GCTTTACAGTGCGTTAGCCG	1.0	0.5573	0.7858	0.2341	0.2802	0.633	0.4109	0.0829	-0.4973	0.6863	Mst33A
chr2L	11586517	11586537	-	CTTTCGAAAATTATAATGCA	0.7047	0.6289	0.4969	0.2326	0.0	0.3671	0.4676	-0.7265	-0.9381	0.1545	Mst33A
chr2L	11611053	11611073	-	GGCCAGGACCATCATCGTGG	1.0	0.6567	0.8709	0.5059	0.527	0.6786	0.7274	0.9175	0.193	0.3262	spag4
chr2L	11611224	11611244	-	TGCCAGGATCATTAATGTGA	1.0	0.5828	0.6913	0.3254	0.2928	0.5826	0.5343	0.2651	0.1736	0.071	spag4
chr2L	11611240	11611260	-	CTTCGGAGGAGCTGGGTGCC	0.68	0.4524	0.71	0.4419	0.2695	0.2462	0.135	-0.9985	-1.1764	0.0037	spag4
chr2L	11611254	11611274	-	TCGCATTAACTATGCTTCGG	1.0	0.6384	0.734	0.5655	0.3613	0.5596	0.4521	0.2434	-0.3027	0.0959	spag4
chr2L	11611454	11611474	-	GGAGGGGAACCGAAGGGAGT	0.7126	0.5505	0.8485	0.4266	0.617	0.6656	0.5902	0.777	0.8745	0.1055	spag4
chr2L	11611461	11611481	-	TTGCCTTGGAGGGGAACCGA	1.0	0.5506	0.6168	0.6714	0.4738	0.594	0.4755	0.3522	0.0793	0.0272	spag4
chr2L	11611472	11611492	-	TGCAAGTTCAATTGCCTTGG	0.669	0.4445	0.7575	0.3055	0.3372	0.5703	0.3087	-0.3299	-0.4618	0.0453	spag4
chr2L	11611500	11611520	-	GATAGACAGCAAAGTGGCTC	1.0	0.3572	0.6927	0.3231	0.3164	0.639	0.4623	0.1945	0.1239	0.0661	spag4
chr2L	11611595	11611615	-	ATGTCGATGATATATCGGTA	1.0	0.6333	0.5927	0.4917	0.469	0.6584	0.5921	0.6533	0.8095	0.1971	spag4
chr2L	11611618	11611638	-	GGGTATAATGCGACTTCGTG	1.0	0.5651	0.7558	0.6318	0.4832	0.6626	0.4312	0.2889	-0.226	0.2877	spag4
chr2L	11621988	11622008	-	GCGCATTGCCGCTAAAGTTG	1.0	0.5789	0.7658	0.5429	0.2545	0.5947	0.5616	-0.2454	-0.7398	0.4064	kek2
chr2L	11622057	11622077	-	GTGACAGATAAATCTTCTGC	1.0	0.505	0.6654	0.1855	0.306	0.6174	0.3953	0.1387	0.226	0.1522	kek2
chr2L	11622110	11622130	-	CAGATTCGTCAGCCCCCTGA	0.8076	0.5462	0.8108	0.5217	0.464	0.6017	0.5027	0.3453	0.5537	0.0802	kek2
chr2L	11622210	11622230	-	TAGGATTTCCACTTAACGAA	1.0	0.6195	0.619	0.4098	0.1141	0.4401	0.5762	0.2618	0.1881	0.36	kek2
chr2L	11622229	11622249	-	GATGTCTTTAACTCCCTGAT	1.0	0.5369	0.7006	0.4387	0.4087	0.5179	0.4561	-0.0242	0.5704	0.1479	kek2
chr2L	11622254	11622274	-	GAGAAAAGACAAGTGCCGAA	1.0	0.6604	0.6864	0.4422	0.0513	0.4349	0.5524	0.6189	0.2774	0.622	kek2
chr2L	11622326	11622346	-	CAGGTTGTCCATGCCCACGA	1.0	0.6683	0.7777	0.6719	0.5486	0.6876	0.67	0.9745	0.8803	0.1315	kek2
chr2L	11622345	11622365	-	CGTCCAGTCGCAGCCACTCC	1.0	0.4391	0.7363	0.4013	0.46	0.5351	0.4178	-0.0128	0.0946	0.041	kek2
chr2L	11622402	11622422	-	TGCCGTGCAGCGACTTGGGC	0.9864	0.5009	0.7903	0.396	0.4121	0.6065	0.2624	-0.4446	-0.7287	0.044	kek2
chr2L	11622429	11622449	-	AGTTCCACCGATTGCTGTGC	1.0	0.4633	0.5896	0.3141	0.0	0.5083	0.5666	0.3205	0.239	0.0905	kek2
chr2L	11622462	11622482	-	GCCAGAAGTGGATGTCTAGA	1.0	0.4836	0.6927	0.432	0.4508	0.5306	0.4269	0.1299	0.2162	0.2119	kek2
chr2L	11622502	11622522	-	CATTTGGGTTCCTCCGCCAG	1.0	0.6255	0.8235	0.8412	0.5034	0.6322	0.4543	0.5322	0.0858	0.2455	kek2
chr2L	11622564	11622584	-	AGGCCAGCTGCTCCCGCTGC	1.0	0.3595	0.7363	0.5349	0.4881	0.5068	0.4576	-0.3799	-0.4923	0.0067	kek2
chr2L	11622584	11622604	-	GGGACTAACCTCCGGCAGAC	0.5628	0.5026	0.5883	0.3961	0.3992	0.5745	0.3342	-0.2345	-0.053	0.0756	kek2
chr2L	11622653	11622673	-	CGGGATGGCCCTGACCAGGC	1.0	0.5245	0.7431	0.7341	0.5998	0.5751	0.3544	0.1767	0.1743	0.0392	kek2
chr2L	11622657	11622677	-	GCTCCGGGATGGCCCTGACC	0.6063	0.5089	0.807	0.582	0.4	0.4508	0.3735	-0.156	0.1037	0.1425	kek2
chr2L	11622687	11622707	-	CCTGGCCATTGAACAGCCAA	0.793	0.61	0.6961	0.6243	0.4885	0.6346	0.4275	0.195	-0.1706	0.2747	kek2
chr2L	11622726	11622746	-	ACATGTGCAGGTTGTCCATC	1.0	0.4547	0.6594	0.3509	0.266	0.3759	0.2521	-0.682	0.2612	0.1845	kek2
chr2L	11622738	11622758	-	CGATATAGTAGTACATGTGC	0.8738	0.5669	0.6061	0.3728	0.3261	0.648	0.535	0.5112	0.5939	0.2142	kek2
chr2L	11622842	11622862	-	GTTCTGGCCCACACAGGAGA	1.0	0.5803	0.748	0.4672	0.3199	0.6671	0.5407	0.7243	0.3188	0.224	kek2
chr2L	11622848	11622868	-	AGCTATGTTCTGGCCCACAC	1.0	0.6228	0.7491	0.5363	0.47	0.5915	0.4171	0.3173	0.2649	0.0735	kek2
chr2L	11622878	11622898	-	TCTCAGGGTGTAGTTACTGA	1.0	0.6445	0.8013	0.493	0.3594	0.5954	0.6227	0.5854	0.5172	0.19	kek2
chr2L	11622894	11622914	-	GCTCCTTGATTATGACTCTC	0.8904	0.3676	0.5271	0.3369	0.2143	0.37	0.1854	-0.5925	-0.1704	0.0923	kek2
chr2L	11622938	11622958	-	GTTCATGTAATCCCTGGGGA	0.8978	0.6043	0.7148	0.4062	0.5366	0.646	0.4513	0.8297	0.1704	0.2031	kek2
chr2L	11623008	11623028	-	ACTTGACCACTATGGTGCAG	1.0	0.6771	0.7149	0.5215	0.2637	0.6159	0.5278	0.5958	-0.0135	0.3851	kek2
chr2L	11623040	11623060	-	GCGCTGCTTGGCCGGCTCTG	1.0	0.5232	0.8284	0.7216	0.6001	0.5945	0.4186	0.3356	-0.388	0.1112	kek2
chr2L	11623106	11623126	-	GTCCTGGGTGCTCCCCGTCG	1.0	0.583	0.8993	0.8041	0.6299	0.6358	0.4379	0.6046	-0.2471	0.0678	kek2
chr2L	11623154	11623174	-	ACCGCCATCATTCAGTATCG	1.0	0.6481	0.7634	0.2757	0.3774	0.6276	0.6124	0.4922	0.041	0.3613	kek2
chr2L	11623217	11623237	-	CGCCGCCTTGGTGGGTGTCA	1.0	0.4627	0.7352	0.5394	0.3968	0.2896	0.2619	-1.0334	-1.183	0.0079	kek2
chr2L	11623290	11623310	-	TCGGAGTGGCGTAGAGGAGT	1.0	0.5163	0.663	0.6263	0.593	0.6675	0.6807	0.774	0.7383	0.0203	kek2
chr2L	11623296	11623316	-	CGGAGTTCGGAGTGGCGTAG	1.0	0.607	0.8096	0.8594	0.7263	0.6582	0.4043	0.0139	-0.3638	0.1467	kek2
chr2L	11623347	11623367	-	ATCCCGGTCCAGTGCCCATC	1.0	0.3986	0.722	0.6745	0.262	0.2699	0.2842	-0.3247	0.5068	0.0298	kek2
chr2L	11623383	11623403	-	CCAAGCCGTGGCCATTGCTC	1.0	0.4359	0.8061	0.5109	0.4029	0.5849	0.5608	0.2563	0.4533	0.1366	kek2
chr2L	11623412	11623432	-	CGAAGCTGGAGGAGAGCAGT	0.267	0.5345	0.6725	0.6884	0.5966	0.6672	0.5581	0.3963	0.5093	0.0617	kek2
chr2L	11623423	11623443	-	TAGTTCCGCAGCGAAGCTGG	1.0	0.6683	0.7325	0.7308	0.5491	0.686	0.686	1.0244	0.4429	0.2718	kek2
chr2L	11646783	11646803	-	AACGTCGAATCAGGATCAAG	1.0	0.6877	0.6949	0.4146	0.48	0.6558	0.5701	0.8047	0.3747	0.1824	CG6614
chr2L	11646792	11646812	-	TTGTGTCACAACGTCGAATC	0.7778	0.4603	0.7161	0.5913	0.2532	0.4185	0.1521	-0.9244	-0.2538	0.0212	CG6614
chr2L	11646846	11646866	-	GGAACTGATGGATCGCATTG	0.9619	0.6218	0.7634	0.3987	0.5047	0.6865	0.5619	0.4513	-0.0002	0.1672	CG6614
chr2L	11646867	11646887	-	AATGCTGACGCACATGTATA	0.859	0.4988	0.7221	0.3786	0.177	0.4159	0.3503	-0.2165	0.2511	0.0517	CG6614
chr2L	11647053	11647073	-	GCAAGACATCAATGATAGAA	1.0	0.4615	0.5481	0.4869	0.1496	0.465	0.4501	-0.2098	-0.0725	0.1804	CG6614
chr2L	11647167	11647187	-	CGACATGGAGTTCCTCAAAG	0.9959	0.7002	0.8474	0.4973	0.6853	0.705	0.6322	0.4915	0.0327	0.6148	CG6614
chr2L	11647210	11647230	-	ACAATGAGAGCCTCCTCAAA	1.0	0.367	0.8013	0.2626	0.1796	0.3777	0.2549	-0.8553	-0.2461	0.0478	CG6614
chr2L	11647321	11647341	-	CCATCAAGCTAAGCCTTCCC	1.0	0.4713	0.6463	0.2784	0.408	0.6403	0.5291	-0.1155	0.1427	0.0777	CG6614
chr2L	11647366	11647386	-	ATTATTGCCGCTTCGCATGT	1.0	0.5188	0.7777	0.235	0.0	0.3419	0.2811	0.0618	0.2258	0.1329	CG6614
chr2L	11647446	11647466	-	CTTTGGTTACCCAGGAGGTG	1.0	0.5099	0.7038	0.3268	0.0727	0.4959	0.3661	-0.1794	-0.4595	0.1088	CG6614
chr2L	11647454	11647474	-	CCAAGTATCTTTGGTTACCC	1.0	0.5399	0.6785	0.4419	0.4354	0.5382	0.3901	-0.385	-0.3718	0.1906	CG6614
chr2L	11647487	11647507	-	CCGACCAATGTCCTGTACGA	1.0	0.7041	0.6937	0.4759	0.4487	0.6367	0.7222	0.6788	0.4269	0.345	CG6614
chr2L	11647515	11647535	-	ATTGTTGCTGCAACTGTACC	0.7313	0.5824	0.7777	0.4258	0.1731	0.4923	0.5028	-0.107	-0.154	0.1584	CG6614
chr2L	11647560	11647580	-	AATGAGGAAAATCCTCGAGG	1.0	0.663	0.8568	0.5417	0.4567	0.6818	0.6801	1.3579	0.8585	0.4312	CG6614
chr2L	11647563	11647583	-	GCAAATGAGGAAAATCCTCG	0.9488	0.7252	0.8049	0.1275	0.4124	0.662	0.5081	0.5142	-0.3214	0.8413	CG6614
chr2L	11647576	11647596	-	TCGTTCTCAACGAGCAAATG	1.0	0.5608	0.7479	0.5081	0.4185	0.61	0.5551	0.1071	-0.3558	0.0656	CG6614
chr2L	11647671	11647691	-	TCGCATGCTACTTTGGGAAC	1.0	0.3672	0.7494	0.4219	0.3824	0.444	0.1758	-0.5908	-0.4931	0.0876	CG6614
chr2L	11647714	11647734	-	ACCAAATGGAGACCAATTCG	0.9221	0.6265	0.7516	0.2743	0.3791	0.6319	0.5316	0.5797	0.2683	0.07	CG6614
chr2L	11647829	11647849	-	GTTCCCTTGTGCACGTACTC	1.0	0.4411	0.7221	0.2788	0.368	0.5035	0.2583	-0.5398	-0.2958	0.127	CG6614
chr2L	11647855	11647875	-	AGGAGTCGGATGGTGCCTTT	1.0	0.2996	0.8108	0.6766	0.5882	0.4261	0.1713	-0.8553	-0.1179	0.0401	CG6614
chr2L	11647875	11647895	-	TTTTCGTTCAACGCAGCCTG	1.0	0.5797	0.6721	0.557	0.0	0.4241	0.3262	-0.9506	-1.4071	0.3896	CG6614
chr2L	11647938	11647958	-	ATCGATATACAATGTTCCCG	1.0	0.6591	0.734	0.355	0.4501	0.6734	0.6194	0.7175	0.2384	0.438	CG6614
chr2L	11648175	11648195	-	TGAGGGAGGTACCTTTTCGG	1.0	0.6511	0.8851	0.5119	0.7222	0.7131	0.7117	0.2747	0.1187	0.2531	CG6614
chr2L	11648193	11648213	-	GGAAGGTGGAGAGGAAGGTG	0.8966	0.5095	0.6839	0.7217	0.6475	0.7113	0.5605	0.5673	0.3591	0.0562	CG6614
chr2L	11648210	11648230	-	TCCGAACGTGATGGTGAGGA	1.0	0.6073	0.6581	0.6785	0.5954	0.6467	0.6322	0.4895	-0.2272	0.1741	CG6614
chr2L	11648214	11648234	-	GTCATCCGAACGTGATGGTG	0.9673	0.5986	0.6792	0.5771	0.6019	0.6786	0.6483	0.7202	-0.0581	0.0317	CG6614
chr2L	11648253	11648273	-	GAGTAAAGAAAATGTTCTAA	0.6394	0.4209	0.6027	0.304	0.0212	0.3759	0.2715	-0.589	-0.0605	0.0377	CG6614
chr2L	11648335	11648355	-	GATCTGGGAAAGGGAAGTCA	0.6741	0.5682	0.696	0.6227	0.4719	0.6258	0.6535	0.4444	0.2513	0.143	CG6614
chr2L	11648345	11648365	-	CGCAAGGGAGGATCTGGGAA	0.6542	0.4852	0.7525	0.5479	0.5368	0.6257	0.2705	-0.3102	-0.5023	0.0433	CG6614
chr2L	11648357	11648377	-	ATTCCCAGGCGCCGCAAGGG	1.0	0.565	0.7146	0.5335	0.4465	0.6014	0.3714	-0.2426	-0.6413	0.0592	CG6614
chr2L	11648361	11648381	-	AAGGATTCCCAGGCGCCGCA	1.0	0.5284	0.7762	0.5258	0.3425	0.5771	0.4217	0.2426	0.0193	0.2742	CG6614
chr2L	11648371	11648391	-	CCCTCTATCAAAGGATTCCC	1.0	0.4904	0.4796	0.2559	0.4156	0.5816	0.5548	-0.2402	-0.0553	0.188	CG6614
chr2L	11648380	11648400	-	TGTTGATATCCCTCTATCAA	0.8599	0.5158	0.7161	0.3335	0.2712	0.4929	0.4541	-0.4288	-0.3409	0.1391	CG6614
chr2L	11648430	11648450	-	TGTGATGCAGGACGATATCG	0.9484	0.6628	0.7091	0.3682	0.5208	0.7086	0.6518	0.9805	0.3601	0.3424	CG6614
chr2L	11648442	11648462	-	ATTTGCAATGGGTGTGATGC	0.6034	0.5056	0.6924	0.3306	0.0	0.4091	0.3566	-0.4346	-0.5817	0.0356	CG6614
chr2L	11648523	11648543	-	GAACACACTGCAGAAGATGC	0.5402	0.6102	0.6961	0.2877	0.3202	0.6786	0.6325	0.7721	0.4918	0.0594	CG6614
chr2L	11651749	11651769	-	GATGCAGCAGGTACAGCCAC	0.8704	0.4537	0.6405	0.712	0.5844	0.7099	0.6666	0.9306	0.6676	0.2217	CG12307
chr2L	11651761	11651781	-	ACAGCGCATGCAGATGCAGC	0.8095	0.5741	0.7456	0.4431	0.1154	0.5333	0.5327	0.1607	0.0001	0.1332	CG12307
chr2L	11651794	11651814	-	GCCACCCTTAGGTGCTCATC	1.0	0.4249	0.6701	0.5112	0.1597	0.1386	0.3077	-0.5535	0.2144	0.0217	CG12307
chr2L	11651805	11651825	-	AAGCCAATACAGCCACCCTT	1.0	0.5281	0.6593	0.6168	0.5151	0.5329	0.4527	0.2651	0.74	0.5613	CG12307
chr2L	11652744	11652764	-	GGCGGATACGTAACGCATGT	0.773	0.6879	0.7636	0.3741	0.4116	0.6213	0.4567	0.2386	0.3003	0.1633	CG4983
chr2L	11653025	11653045	-	GGTTTGACCTTATTGGCATT	0.7741	0.3664	0.7113	0.3885	0.1452	0.3885	0.1357	-0.7683	-0.4975	0.0568	CG4983
chr2L	11653153	11653173	-	TGTTATGTTCGAAGACTTTG	0.8623	0.4859	0.6191	0.249	0.2134	0.4437	0.2578	-0.761	-0.8556	0.0732	CG4983
chr2L	11653207	11653227	-	CGGAGTGAGGGTGGTATTTG	0.9466	0.417	0.7907	0.7012	0.6969	0.5519	0.2468	-0.7936	-0.6697	0.0299	CG4983
chr2L	11653220	11653240	-	TCAAAATTGACTTCGGAGTG	0.697	0.5678	0.7561	0.3713	0.0901	0.4419	0.3193	-0.563	-1.0	0.0893	CG4983
chr2L	11653276	11653296	-	TTTTGATTTCATTGTGGTAG	0.7852	0.4654	0.6865	0.2491	0.0	0.0912	-0.0212	-2.0403	-2.2534	0.0493	CG4983
chr2L	11653336	11653356	-	GTCAGCAGGATTTAATTTGA	1.0	0.3402	0.6678	0.2946	0.3574	0.4652	0.1249	-0.7456	-0.296	0.0295	CG4983
chr2L	11653350	11653370	-	TGTTTCGAGTCTGAGTCAGC	1.0	0.5389	0.7161	0.3809	0.0	0.4422	0.2234	-0.4319	-0.2748	0.1163	CG4983
chr2L	11657599	11657619	-	TTATTGCCTTCAATCGTTGA	1.0	0.442	0.7255	0.3174	0.0	0.3586	0.4548	-0.545	-0.3928	0.2362	CG43167
chr2L	11657704	11657724	-	CGACACTCTGCTCCGGATTG	0.9259	0.5503	0.8616	0.349	0.4525	0.5091	0.5163	-0.2281	-0.6945	0.0377	CG43167
chr2L	11694958	11694978	-	CTTGGTGTTCTTTAGGGTGT	0.9116	0.377	0.7494	0.6878	0.2815	0.489	0.4064	-0.6245	-0.7457	0.0644	CG4988
chr2L	11694965	11694985	-	ACATGCCCTTGGTGTTCTTT	0.9663	0.2709	0.7066	0.2849	0.2287	0.308	0.1087	-1.1448	-0.4572	0.0354	CG4988
chr2L	11695067	11695087	-	CAGCGATGTCGTCGAACCCG	0.9551	0.6441	0.7091	0.7396	0.579	0.6703	0.63	1.1664	0.2449	0.4349	CG4988
chr2L	11695111	11695131	-	CCCCAGGGTACCACCCATAT	1.0	0.4806	0.8155	0.5632	0.3992	0.2037	0.171	-0.7034	0.2957	0.1035	CG4988
chr2L	11695127	11695147	-	CTCGGTTGGCCACTCGCCCC	0.977	0.3562	0.7919	0.7217	0.58	0.5967	0.5188	0.1876	-0.0697	0.0078	CG4988
chr2L	11695190	11695210	-	TTACCTCAACGTTCCTAGTC	1.0	0.3048	0.6591	0.3345	0.1307	0.2394	0.236	-0.7099	-0.1477	0.0758	CG4988
chr2L	11695288	11695308	-	GCAGATGAAACTGGCCCTAA	1.0	0.4838	0.6927	0.5293	0.4687	0.517	0.2063	-0.5734	-0.086	0.1975	CG4988
chr2L	11695432	11695452	-	TGTCCAGCCGATAGGTGATA	0.6969	0.4462	0.6512	0.4111	0.3163	0.463	0.3702	0.0182	0.4819	0.0968	CG4988
chr2L	11695440	11695460	-	GTCCTCATTGTCCAGCCGAT	0.9455	0.6169	0.7148	0.492	0.4098	0.511	0.3643	-0.0847	0.2748	0.5392	CG4988
chr2L	11695527	11695547	-	ATGGCCAGCTAGATTAAAAT	0.8886	0.3995	0.7409	0.428	0.2742	0.4524	0.234	-0.5949	0.3179	0.2194	CG4988
chr2L	11695648	11695668	-	CATAAGCCGTGTTGTCAACA	0.8988	0.5292	0.7304	0.1941	0.3085	0.5528	0.3017	-0.2695	-0.2853	0.0391	CG4988
chr2L	11695682	11695702	-	AGGCGATCTCCCAGGACCAC	1.0	0.5158	0.721	0.7063	0.5911	0.6573	0.5361	0.7554	0.8586	0.1485	CG4988
chr2L	11741744	11741764	-	TCTCGGACTCCACGTACCGG	0.7211	0.6843	0.8284	0.51	0.4352	0.6688	0.6341	1.1963	0.2862	0.4551	Vha100-5
chr2L	11742070	11742090	-	CTTGATGACACCAGCAACAA	1.0	0.5194	0.7069	0.4561	0.302	0.5553	0.5819	0.4611	0.2485	0.1104	Vha100-5
chr2L	11742152	11742172	-	CATCAATGTCGGCTCTCCGC	1.0	0.5383	0.8108	0.4468	0.1972	0.5936	0.5026	0.7155	0.7342	0.2221	Vha100-5
chr2L	11742204	11742224	-	ACGAAGACGGTCTTTAGTAC	1.0	0.5224	0.7871	0.4355	0.2486	0.4972	0.344	-0.3891	0.1988	0.1302	Vha100-5
chr2L	11742301	11742321	-	CTCGGCATGCGAACTGGGAC	1.0	0.4241	0.7431	0.4492	0.5171	0.623	0.1834	-0.534	-0.7734	0.0396	Vha100-5
chr2L	11742365	11742385	-	TCTGGCTGAGGACCAACTTG	1.0	0.5666	0.7941	0.4705	0.6041	0.7049	0.6566	0.7705	0.2	0.3481	Vha100-5
chr2L	11742377	11742397	-	GATGATCGGCGCTCTGGCTG	1.0	0.4643	0.8758	0.4683	0.5027	0.6409	0.5296	0.5527	-0.3875	0.0695	Vha100-5
chr2L	11742421	11742441	-	CCAGCGTGGCAAATGCTTAG	1.0	0.4756	0.8011	0.4614	0.3285	0.4746	0.3446	0.1978	0.1806	0.3006	Vha100-5
chr2L	11742583	11742603	-	GGAACTTTCCGAGATCTTCG	1.0	0.5236	0.7634	0.0347	0.3034	0.5844	0.5805	-0.0133	-0.2769	0.6891	Vha100-5
chr2L	11742692	11742712	-	CCATTCCATACGAGTCAACC	0.8893	0.5586	0.6782	0.2242	0.1814	0.5108	0.5039	0.353	0.3051	0.2673	Vha100-5
chr2L	11742715	11742735	-	CGGATTCACTTCTCTATATG	1.0	0.5665	0.819	0.3274	0.5465	0.5626	0.363	-0.3351	-0.5148	0.0803	Vha100-5
chr2L	11742809	11742829	-	GCCAGGAGGCGAAGAGCAGC	0.8681	0.4286	0.663	0.4504	0.2262	0.5698	0.4217	0.1814	0.1004	0.0387	Vha100-5
chr2L	11742823	11742843	-	TTCCTTGATGATTAGCCAGG	0.708	0.6424	0.8049	0.4764	0.27	0.5704	0.469	0.3513	-0.0854	0.651	Vha100-5
chr2L	11742826	11742846	-	CTTTTCCTTGATGATTAGCC	0.5796	0.4234	0.6531	0.4187	0.0	0.0114	0.1332	-1.6324	-1.6314	0.1673	Vha100-5
chr2L	11743034	11743054	-	GCCTGAGGGTGATATATTTA	1.0	0.2309	0.7161	0.4473	0.3287	0.2738	0.0923	-1.3847	-0.2238	0.0487	Vha100-5
chr2L	11743049	11743069	-	AAACAGTATCGTTCGGCCTG	1.0	0.576	0.8568	0.4927	0.115	0.5059	0.453	-0.0455	-0.3579	0.0329	Vha100-5
chr2L	11743084	11743104	-	CCAAATGGGATCCATGCCGA	1.0	0.5918	0.7636	0.4979	0.3596	0.6165	0.5282	-0.1018	-0.5535	0.0435	Vha100-5
chr2L	11753302	11753322	-	TATTTCTGTCATTCCTGACA	0.8653	0.5696	0.7019	0.2175	0.0	0.3825	0.4291	-0.3141	-0.2114	0.0666	CG42470
chr2L	11753845	11753865	-	CGGCTCAATAACTTGTTATC	1.0	0.3996	0.7352	0.408	0.2435	0.2946	0.1225	-0.9661	0.101	0.0425	CG42471
chr2L	11753868	11753888	-	AAAGCTGTTTGCAGGCGAAC	0.8845	0.4289	0.637	0.4215	0.0401	0.3943	0.2845	-0.5052	-0.1748	0.0361	CG42471
chr2L	11753876	11753896	-	ATGCTTTTAAAGCTGTTTGC	1.0	0.3327	0.7682	0.306	0.0	0.3209	0.1402	-1.2526	-0.9774	0.1285	CG42471
chr2L	11753954	11753974	-	TGGGACGCCACCAACGCTAC	1.0	0.5225	0.7919	0.4194	0.4318	0.6034	0.4195	-0.2279	0.0619	0.0448	CG42471
chr2L	11754281	11754301	-	AAAAACATATTATTGGGATA	1.0	0.356	0.7068	0.2185	0.0	0.1748	-0.0356	-1.2262	-0.6091	0.0269	Sfp33A1
chr2L	11754421	11754441	-	TCAAGGGTCCAACGAAGAGG	1.0	0.6271	0.7326	0.6547	0.4683	0.6653	0.6818	0.9622	0.1873	0.6453	Sfp33A1
chr2L	11754424	11754444	-	CTGTCAAGGGTCCAACGAAG	1.0	0.6176	0.6485	0.6621	0.5057	0.685	0.5275	0.601	0.1084	0.0558	Sfp33A1
chr2L	11754438	11754458	-	TCATTCTTACTGGTCTGTCA	1.0	0.4473	0.7349	0.2251	0.0	0.4666	0.3139	-0.2334	-0.365	0.0625	Sfp33A1
chr2L	11788924	11788944	-	CGGTGGACTGTCCATGTCTG	0.7655	0.5047	0.8235	0.5274	0.6203	0.6457	0.5726	0.251	-0.3355	0.0798	CG14931
chr2L	11790077	11790097	-	TCATCATCGCCCACAATATG	1.0	0.544	0.6627	0.3672	0.2126	0.5137	0.5545	0.494	0.1581	0.4173	CG14932
chr2L	11790201	11790221	-	GACTTACACAGAAGACTCGC	1.0	0.5658	0.5494	0.282	0.2762	0.6253	0.4803	0.3687	0.3572	0.1734	CG14932
chr2L	11790556	11790576	-	CTGTATCACCAGTTCGGGTG	1.0	0.5344	0.7558	0.7436	0.5345	0.6228	0.5249	0.0684	-0.256	0.0629	CG14932
chr2L	11790628	11790648	-	CGCATTATTGGCGCGAGAGA	1.0	0.4272	0.7636	0.4498	0.325	0.5763	0.1653	-0.5564	-0.775	0.0466	CG14932
chr2L	11791705	11791725	-	TAACAATTTCCTGCCCAGTG	0.9942	0.6011	0.7844	0.4762	0.3532	0.5571	0.4041	0.0801	-0.3778	0.0227	Tsp33B
chr2L	11791828	11791848	-	CTGCGGGGTGCATGGCTACA	0.4557	0.4276	0.7588	0.6873	0.4775	0.409	0.3098	-0.5986	-0.3756	0.0157	Tsp33B
chr2L	11791855	11791875	-	GGACGGACTGCAGTGGCACA	0.6959	0.5788	0.8155	0.5425	0.4392	0.6612	0.696	0.9894	0.6594	0.0558	Tsp33B
chr2L	11792119	11792139	-	GATCTACGTGTTTGGCGCCC	0.9148	0.423	0.6927	0.4378	0.2697	0.5183	0.3993	-0.0155	-0.1131	0.1319	Tsp33B
chr2L	11792248	11792268	-	CCACCTGCTGTTAATAACCG	1.0	0.706	0.7634	0.2819	0.5547	0.6815	0.6949	0.8049	-0.0687	0.9097	Tsp33B
chr2L	11793104	11793124	-	ACGACTATGGCCGGTTCTTC	1.0	0.2113	0.6512	0.3767	0.3089	0.3059	0.1553	-0.9373	-0.1728	0.0098	CG14937
chr2L	11793151	11793171	-	CGGCGATGGCCGACAAATTG	0.7652	0.4726	0.8272	0.5535	0.4929	0.5596	0.3859	-0.1227	-0.5668	0.0371	CG14937
chr2L	11793197	11793217	-	TTGTCTTTGATGTCCTATCG	0.8916	0.5975	0.7348	0.3149	0.2829	0.5948	0.3221	-0.4043	-0.5221	0.18	CG14937
chr2L	11793224	11793244	-	GAAAGCTGTCGATCTATTCC	1.0	0.377	0.7777	0.2251	0.2648	0.4548	0.2403	-0.3642	0.2407	0.0468	CG14937
chr2L	11793370	11793390	-	CATAATGGAGGACTGTGACG	1.0	0.7315	0.8332	0.4104	0.5361	0.6871	0.6352	1.1047	0.405	0.7394	CG14937
chr2L	11793382	11793402	-	ACGCAAATTTGACATAATGG	0.3724	0.6869	0.8049	0.3432	0.3646	0.6374	0.5576	0.0819	-0.3876	0.2662	CG14937
chr2L	11793428	11793448	-	TTCTGGAATCGCAACACTTT	0.8124	0.2543	0.7396	0.054	0.1335	0.333	0.0279	-1.8114	-1.1916	0.0148	CG14937
chr2L	11793522	11793542	-	CTAAAAAGCCTCAAACTTAG	1.0	0.3917	0.7374	0.2301	0.0	0.3325	0.0363	-0.5748	-0.7042	0.5787	CG14937
chr2L	11793557	11793577	-	AGGATGTGCGAATGCTGCAG	0.6957	0.6434	0.7859	0.5591	0.5102	0.6693	0.558	0.35	0.0401	0.2021	CG14937
chr2L	11793577	11793597	-	ACGCGTTCGCTTCGTGGATG	0.7896	0.4747	0.7907	0.7455	0.3538	0.5083	0.3828	-0.1556	-0.7017	0.0555	CG14937
chr2L	11793641	11793661	-	TCAGTAACCACACGCTGGAG	1.0	0.5546	0.7277	0.4697	0.4978	0.6242	0.5924	0.4023	-0.1308	0.2319	CG14937
chr2L	11793784	11793804	-	TGTTCGCAACGTTGTCCTGC	1.0	0.4895	0.6131	0.0545	0.0	0.465	0.3028	-0.1512	-0.4468	0.1348	CG14937
chr2L	11793845	11793865	-	TCCAGATTAGCAGGTTGAAC	1.0	0.4694	0.6927	0.2156	0.2103	0.4306	0.3433	-0.2359	-0.029	0.0705	CG14937
chr2L	11793854	11793874	-	ACCAGCAGTTCCAGATTAGC	0.8904	0.5096	0.6252	0.4326	0.1869	0.3593	0.2755	-0.7264	-0.1512	0.2521	CG14937
chr2L	11798850	11798870	-	CAACAAGCCGTTTACGCGCA	0.8197	0.4739	0.7148	0.4466	0.0955	0.4389	0.1448	-0.5237	-0.7675	0.1011	crol
chr2L	11798934	11798954	-	CCAGAAGACGTTTACGCGGA	1.0	0.5814	0.7006	0.4962	0.4496	0.6221	0.3803	0.0489	-0.5004	0.1475	crol
chr2L	11799152	11799172	-	AATCATGTACGGCAACATAC	1.0	0.5324	0.7292	0.2455	0.1555	0.4603	0.426	0.0305	1.027	0.2143	crol
chr2L	11799354	11799374	-	CTCCAAGACGTTTACGCGAA	0.7841	0.4354	0.7006	0.4711	0.3183	0.4389	0.0729	-1.0016	-1.0927	0.0811	crol
chr2L	11800156	11800176	-	AATCACATACTTTGGCATAC	1.0	0.4746	0.6785	0.1662	0.0	0.183	0.199	-0.936	-0.0381	0.0927	crol
chr2L	11800190	11800210	-	CGGCAAGAGCTTTAGCCGCA	0.7062	0.4391	0.7006	0.4598	0.2921	0.414	0.344	-0.1594	-0.3784	0.3231	crol
chr2L	11800274	11800294	-	CGGCAAGAAATATACGCGCA	0.7664	0.5949	0.6722	0.5729	0.4079	0.6314	0.3868	0.5398	0.2719	0.1793	crol
chr2L	11802322	11802342	-	TAAGAAGTCCTTTACGCGCA	0.6488	0.4769	0.7006	0.4547	0.1887	0.5311	0.2703	0.1886	-0.0874	0.179	crol
chr2L	11802655	11802675	-	CCAGGGGTTCACCACGTCGC	1.0	0.5112	0.8155	0.5325	0.4605	0.5417	0.4252	0.266	0.1142	0.0583	crol
chr2L	11802673	11802693	-	CATGTGCCAGGTGTGCGGCC	0.7076	0.3751	0.7667	0.6262	0.2531	0.4703	0.3776	-0.694	-1.0453	0.0237	crol
chr2L	11802685	11802705	-	ACGGAAGCCGTTCATGTGCC	1.0	0.5064	0.729	0.6644	0.205	0.4576	0.4483	-0.1071	-0.6402	0.1081	crol
chr2L	11802880	11802900	-	GTTGCTTATGCCTAAAATGG	1.0	0.6191	0.6818	0.5193	0.3618	0.6626	0.6881	0.6746	0.3573	0.2072	crol
chr2L	11803020	11803040	-	GCAGCTGCATCGGCGGGGGG	0.5296	0.3291	0.7902	0.6595	0.5187	0.4579	0.3561	-0.771	-0.9831	0.128	crol
chr2L	11803243	11803263	-	GCAGCTCTTCACCTACCACG	1.0	0.734	0.696	0.3672	0.6382	0.7451	0.707	1.4887	0.7077	0.9017	crol
chr2L	11803273	11803293	-	AATGTACAAGGTGAACATTG	0.8512	0.7338	0.7516	0.466	0.4967	0.6718	0.6869	0.6676	0.3795	0.1072	crol
chr2L	11803285	11803305	-	GCACGGCATCGAAATGTACA	1.0	0.6322	0.8013	0.2173	0.136	0.4491	0.4858	0.4621	0.2358	0.4839	crol
chr2L	11811779	11811799	-	TCATCCGCTGACCCACGACC	1.0	0.5688	0.6072	0.3819	0.437	0.6494	0.6899	1.0444	0.9453	0.3661	CycY
chr2L	11812040	11812060	-	GCAACAGCAGATTGCCCAGC	0.9262	0.4842	0.6229	0.4039	0.2406	0.5035	0.366	-0.2518	-0.0599	0.2303	CycY
chr2L	11812094	11812114	-	CATGTTCCTGGAACGATCAA	0.8015	0.4632	0.7777	0.6136	0.3999	0.604	0.5618	0.1681	0.1825	0.2663	CycY
chr2L	11812145	11812165	-	AGAGGCGCTGGAGGGCGAGG	0.6017	0.5393	0.8191	0.708	0.6896	0.6525	0.567	0.4442	0.0244	0.2224	CycY
chr2L	11812148	11812168	-	GCGAGAGGCGCTGGAGGGCG	0.6314	0.3663	0.6745	0.944	0.626	0.5518	0.4227	-0.7284	-1.4212	0.146	CycY
chr2L	11812154	11812174	-	CTCCGAGCGAGAGGCGCTGG	1.0	0.4908	0.8049	0.565	0.6549	0.64	0.5075	0.3374	-0.2558	0.0203	CycY
chr2L	11812163	11812183	-	GCAGCACATCTCCGAGCGAG	1.0	0.6135	0.5905	0.5517	0.49	0.6631	0.5875	1.069	0.3775	0.4781	CycY
chr2L	11812223	11812243	-	CAATCAGCAACAGAATCAGC	0.6971	0.5621	0.5647	0.2836	0.0	0.5236	0.3903	0.3012	0.346	0.1806	CycY
chr2L	11812352	11812372	-	GGACATGCCGCCCGTCTTCG	1.0	0.4831	0.8191	0.2445	0.4466	0.5686	0.4	-0.1115	-0.782	0.1404	CycY
chr2L	11818817	11818837	-	CGAGGACGATGAGCTGTCGG	0.6665	0.6701	0.8616	0.6339	0.6951	0.7221	0.7364	1.0042	-0.0379	0.3911	Pde1c
chr2L	11818835	11818855	-	AAACAGGCGCCTGGCCGACG	1.0	0.5708	0.8426	0.628	0.4495	0.6038	0.6345	0.4095	-0.4489	0.1325	Pde1c
chr2L	11821008	11821028	-	AGACGCAGGAGAAGAAGAAA	0.4417	0.3957	0.6394	0.3827	0.3588	0.6264	0.5118	0.2606	0.3877	0.1034	Pde1c
chr2L	11821022	11821042	-	GTATCGCGCCAAGGAGACGC	1.0	0.5965	0.5599	0.408	0.3741	0.6808	0.7343	1.0946	0.6492	0.5458	Pde1c
chr2L	11821031	11821051	-	CATCATTCAGTATCGCGCCA	0.9254	0.6307	0.7494	0.2684	0.1338	0.572	0.2886	-0.6692	-0.914	0.3019	Pde1c
chr2L	11821101	11821121	-	TTCGCGCCATGAGTCGTCTG	1.0	0.6461	0.8153	0.716	0.4272	0.6222	0.6535	0.8614	0.0656	0.1281	Pde1c
chr2L	11821222	11821242	-	GAGACTGAGCCCGAGCCAGC	1.0	0.471	0.7221	0.4353	0.3133	0.5875	0.4614	0.2999	0.4084	0.2564	Pde1c
chr2L	11821256	11821276	-	ACCGGGTACGAGCAGCGAGG	0.8151	0.6036	0.9182	0.6275	0.6023	0.6829	0.6518	0.8322	0.3834	0.2762	Pde1c
chr2L	11821259	11821279	-	CGAACCGGGTACGAGCAGCG	1.0	0.7368	0.743	0.5568	0.6351	0.6778	0.7087	0.936	-0.1832	0.0972	Pde1c
chr2L	11827953	11827973	-	ACTGTCGAACACTTTCAGCC	1.0	0.5899	0.7148	0.2258	0.0253	0.3758	0.3209	-0.2019	-0.2551	0.3819	esc
chr2L	11828100	11828120	-	TGCCATCCTGGGCGGAGTGG	0.54	0.4395	0.8379	0.6209	0.5749	0.5637	0.3709	0.0808	-0.2082	0.074	esc
chr2L	11828226	11828246	-	CAACTACATTGGCCATGGAC	1.0	0.5524	0.6804	0.4289	0.3572	0.5511	0.3561	-0.0699	0.0632	0.0363	esc
chr2L	11828256	11828276	-	TATTGATGTCGAGCAGAATG	1.0	0.6486	0.7183	0.4619	0.368	0.6763	0.5958	0.5617	0.0622	0.1748	esc
chr2L	11828776	11828796	-	CGTCTACGAGTGCCCTCGAC	1.0	0.4877	0.7762	0.4695	0.4098	0.4056	0.2145	-0.3676	-0.194	0.0533	esc
chr2L	11828842	11828862	-	CTTCAACACGCTGCTGGGCA	0.8673	0.501	0.7431	0.4926	0.2561	0.501	0.1995	-0.5671	-1.175	0.0461	esc
chr2L	11828896	11828916	-	ACCATGAAGCACCCACGTGA	1.0	0.6223	0.7197	0.3672	0.3053	0.6406	0.6017	0.7413	0.6727	0.1523	esc
chr2L	11830299	11830319	-	TAAGGACACCCACCTGGGCC	1.0	0.5415	0.7573	0.38	0.0531	0.2387	0.4411	-0.3327	-0.7265	0.038	Pde1c
chr2L	11830317	11830337	-	TGCATCGGCAACGCCGCCTA	0.9071	0.5144	0.7919	0.6887	0.5135	0.5775	0.3803	0.4112	0.3326	0.0211	Pde1c
chr2L	11830400	11830420	-	AACCGCGGAGCCAAGTGCCA	1.0	0.5157	0.8061	0.3785	0.5195	0.6385	0.4429	0.5757	0.4536	0.0904	Pde1c
chr2L	11830484	11830504	-	TTCGAAGGATCCCGGCGACA	1.0	0.5596	0.721	0.4495	0.372	0.5217	0.4813	0.2791	0.2203	0.0433	Pde1c
chr2L	11830499	11830519	-	GATGGAAGAAAGTCCTTCGA	1.0	0.6302	0.7966	0.4898	0.423	0.6563	0.6291	-0.1034	-0.0438	0.2337	Pde1c
chr2L	11830530	11830550	-	AACCCGCCCTGGAAACCGTA	1.0	0.5237	0.6625	0.3929	0.4147	0.607	0.3786	-0.1668	0.0538	0.1913	Pde1c
chr2L	11830634	11830654	-	TCGCACCAAGGGCGTTTCCC	1.0	0.4835	0.7682	0.4291	0.3905	0.4648	0.3307	0.0906	0.3664	0.0449	Pde1c
chr2L	11830646	11830666	-	CAGCATAGAGAGTCGCACCA	0.8312	0.6547	0.7966	0.4471	0.5653	0.7296	0.6991	0.788	0.5957	0.3844	Pde1c
chr2L	11830670	11830690	-	CACACCAGGCGCTGACAACC	1.0	0.5082	0.5838	0.4103	0.4482	0.5993	0.4175	-0.2404	-0.3307	0.0075	Pde1c
chr2L	11830684	11830704	-	GCAGGTGCAGGTGTCACACC	1.0	0.5506	0.7919	0.5602	0.5447	0.6735	0.5511	0.6715	0.6294	0.1775	Pde1c
chr2L	11830696	11830716	-	TCGCCTGGGGGAGCAGGTGC	1.0	0.3594	0.6688	0.814	0.3626	0.3649	0.3278	0.0674	-0.0969	0.0204	Pde1c
chr2L	11830702	11830722	-	GAGGCGTCGCCTGGGGGAGC	1.0	0.3049	0.7031	0.6667	0.4535	0.439	0.3112	-0.5816	-0.6984	0.008	Pde1c
chr2L	11830721	11830741	-	TAGGAGTTGCAGCCTGCAGG	1.0	0.5973	0.9182	0.6671	0.489	0.6836	0.6043	1.2957	0.7615	0.1884	Pde1c
chr2L	11830724	11830744	-	CAATAGGAGTTGCAGCCTGC	0.913	0.5239	0.7727	0.3331	0.193	0.4951	0.4187	0.1043	0.2355	0.0944	Pde1c
chr2L	11830740	11830760	-	AGGACAACAACAACTCCAAT	0.3769	0.508	0.6796	0.336	0.3213	0.5668	0.3897	-0.5216	0.0239	0.5628	Pde1c
chr2L	11830760	11830780	-	CGGACGCGATGACCAGCAGC	1.0	0.5039	0.664	0.5458	0.4523	0.6072	0.5481	0.1009	-0.2204	0.1247	Pde1c
chr2L	11832775	11832795	-	TTGAGCAGAAGCCCCACAAC	1.0	0.4796	0.7919	0.5804	0.4272	0.5757	0.4445	-0.1026	0.627	0.1506	Pde1c
chr2L	11833257	11833277	-	CTTCATAGACGAATCAAGGT	1.0	0.6175	0.7006	0.2434	0.3361	0.6351	0.5336	0.2793	0.3119	0.322	Pde1c
chr2L	11833261	11833281	-	CGGTCTTCATAGACGAATCA	1.0	0.4967	0.6651	0.3365	0.2834	0.5708	0.4548	-0.0562	-0.1676	0.1155	Pde1c
chr2L	11833284	11833304	-	CTACGCGGCTCGTGTGCTCG	1.0	0.5897	0.8521	0.4971	0.3197	0.5418	0.471	-0.0695	-1.0247	0.0823	Pde1c
chr2L	11833326	11833346	-	TCATGAGACCGTTGCCTACG	1.0	0.6466	0.7291	0.3978	0.4909	0.5929	0.6135	0.4568	-0.2363	0.1477	Pde1c
chr2L	11834170	11834190	-	TTAGGACGACAAATGCCAGG	0.9028	0.7865	0.8332	0.5979	0.3315	0.6568	0.7285	1.332	0.6034	0.9139	CG45011
chr2L	11834173	11834193	-	CAGTTAGGACGACAAATGCC	1.0	0.5741	0.5857	0.5029	0.2035	0.5434	0.6272	0.661	0.2421	0.2898	CG45011
chr2L	11834188	11834208	-	TTGTGACTTGGGCTTCAGTT	1.0	0.4081	0.7145	0.6375	0.4004	0.5083	0.361	0.214	0.4939	0.08	CG45011
chr2L	11834215	11834235	-	AGATTCTTGGGCACGGGCAA	1.0	0.4036	0.7303	0.4209	0.2514	0.5445	0.1713	-0.2475	-0.186	0.0878	CG45011
chr2L	11834243	11834263	-	ACGTGGTCCGATCCGCAGAC	0.7009	0.5601	0.7192	0.5927	0.3693	0.5038	0.3785	0.3179	0.3795	0.1288	CG45011
chr2L	11834268	11834288	-	AAGTTCGCATGAGTTGGTGT	1.0	0.6331	0.7161	0.4687	0.4406	0.6693	0.5406	0.7311	0.6855	0.3198	CG45011
chr2L	11834688	11834708	-	TCAGGACCAAAACTGCAAGT	1.0	0.6977	0.7636	0.5251	0.3871	0.669	0.69	0.9635	1.0051	0.4924	CG45012
chr2L	11834706	11834726	-	GAGATTTTTGGGCCTCAGTC	0.968	0.4279	0.7478	0.432	0.3571	0.5189	0.1913	-0.8152	-0.6786	0.0701	CG45012
chr2L	11834740	11834760	-	CAGACAGGCTCAGAGATTTT	0.7458	0.2693	0.7079	0.4301	0.3087	0.3375	0.1307	-1.5424	-0.5122	0.1067	CG45012
chr2L	11834755	11834775	-	ATGTTGTCGGATCCGCAGAC	0.772	0.5471	0.705	0.5618	0.3126	0.5767	0.459	0.3596	0.5331	0.118	CG45012
chr2L	11834780	11834800	-	GAGAAAGCATAAGTGAGGGT	1.0	0.5974	0.6864	0.4696	0.5342	0.6621	0.5225	0.9456	0.8455	0.3586	CG45012
chr2L	11835091	11835111	-	CTCTTAACAAAGCGGCCGGA	1.0	0.5332	0.6153	0.3892	0.19	0.5317	0.3901	-0.1034	-0.4091	0.3715	Pde1c
chr2L	11835207	11835227	-	GGGGGACACCGATATACCGC	0.8994	0.6291	0.7777	0.5679	0.55	0.7068	0.6495	0.4886	0.1989	0.1406	Pde1c
chr2L	11835428	11835448	-	GACAGCCGATCCAGCAATCA	1.0	0.4989	0.721	0.3184	0.4033	0.5728	0.5652	0.0203	0.077	0.0166	Pde1c
chr2L	11837276	11837296	-	GCGAACAAGCAAAACGCAAT	0.7773	0.5339	0.7352	0.3381	0.0	0.3073	0.1884	-0.3768	-0.1577	0.3	Sfp33A4
chr2L	11837343	11837363	-	ATTAAAATAGGATACACAAT	1.0	0.5206	0.721	0.3278	0.0823	0.5222	0.3881	-0.7366	-0.0711	0.498	Sfp33A4
chr2L	11837355	11837375	-	CCAGCATACACCATTAAAAT	1.0	0.3684	0.6937	0.2648	0.1712	0.3781	0.148	-1.1362	-0.5587	0.2187	Sfp33A4
chr2L	11837824	11837844	-	CAGCACCATCCTCTATAGTT	1.0	0.4049	0.6473	0.5757	0.3634	0.4152	0.4179	-0.4247	0.3639	0.1317	Sfp33A2
chr2L	11838580	11838600	-	GGATCGGCGTCCGGAGGAGC	0.7634	0.4367	0.574	0.4734	0.4802	0.6282	0.5838	0.1029	-0.1227	0.0718	Pde1c
chr2L	11838586	11838606	-	GGGACGGGATCGGCGTCCGG	1.0	0.6215	0.8625	0.8098	0.7273	0.6829	0.5867	0.5419	-0.208	0.2921	Pde1c
chr2L	11838734	11838754	-	TTTGCCCAGCAAGCGGGACG	1.0	0.5131	0.8059	0.4627	0.0	0.4124	0.4551	-0.0275	-0.5247	0.1953	Pde1c
chr2L	11839945	11839965	-	GGAAAAATGCGATAAAGGGC	0.7325	0.555	0.6048	0.2344	0.1999	0.6597	0.4595	0.3849	0.0369	0.5283	Sfp33A3
chr2L	11839950	11839970	-	AAACAGGAAAAATGCGATAA	0.931	0.4413	0.7021	0.2997	0.0109	0.381	0.1972	-0.6408	-0.4249	0.0032	Sfp33A3
chr2L	11839966	11839986	-	ACAGGGCCAGAAGAGCAAAC	0.9333	0.5606	0.8155	0.5263	0.4319	0.5995	0.5295	0.0451	0.5632	0.5302	Sfp33A3
chr2L	11839984	11840004	-	AAAATTCCTCGCCCACAGAC	1.0	0.5141	0.6615	0.3	0.027	0.3656	0.2373	-0.0599	0.0491	0.0816	Sfp33A3
chr2L	11840055	11840075	-	GAATTCACAGTAGTTGTTAT	1.0	0.2931	0.7019	0.234	0.1651	0.3793	0.1549	-0.5519	0.2978	0.1007	Sfp33A3
chr2L	11840722	11840742	-	GACAGAAAGCGATGAAGGCT	1.0	0.5806	0.5623	0.4638	0.4	0.6435	0.5366	0.1614	0.0383	0.072	CG31704
chr2L	11840727	11840747	-	AGACAGACAGAAAGCGATGA	0.8116	0.5882	0.7162	0.3083	0.3616	0.6825	0.6535	0.734	0.4997	0.2052	CG31704
chr2L	11840790	11840810	-	ATAGTTTCGAGGACACGGGC	1.0	0.5843	0.6804	0.4894	0.3905	0.6354	0.4331	0.4358	0.4772	0.4097	CG31704
chr2L	11840801	11840821	-	CACACAGGATCATAGTTTCG	1.0	0.5984	0.7492	0.2757	0.4248	0.5575	0.3913	-0.298	-0.3847	0.2757	CG31704
chr2L	11840816	11840836	-	ACGGAGTCCGATCCGCACAC	0.9663	0.6416	0.8155	0.6696	0.43	0.6209	0.6531	0.8619	0.7183	0.1327	CG31704
chr2L	11840841	11840861	-	CAAAACACACTGGTTACTAT	1.0	0.489	0.7966	0.092	0.0	0.3216	0.151	-1.2977	-0.6369	0.0912	CG31704
chr2L	11842086	11842106	-	GGCCAATCTGTCCCTGTCCC	0.8571	0.5122	0.7777	0.3943	0.5322	0.5565	0.5657	0.1282	-0.1342	0.0876	CG44008
chr2L	11842107	11842127	-	ATGATACGGAAAAGGTGGTG	0.6927	0.6646	0.6994	0.6141	0.5513	0.6572	0.4345	0.4416	-0.0554	0.0272	CG44008
chr2L	11842115	11842135	-	TAGCTGCGATGATACGGAAA	0.9675	0.5778	0.7871	0.6634	0.5263	0.6801	0.5163	0.5083	0.5391	0.0993	CG44008
chr2L	11843260	11843280	-	CGGCAAAGAGGGCGATCAAA	1.0	0.3792	0.6725	0.5347	0.3603	0.385	0.1779	-0.6901	-0.329	0.1589	CG14933
chr2L	11843272	11843292	-	CCTCCGACGATCCGGCAAAG	0.9801	0.5998	0.7586	0.3911	0.4798	0.5797	0.6362	0.2783	-0.1869	0.2241	CG14933
chr2L	11843306	11843326	-	CCCTTGGTCTTCAGATCGCA	1.0	0.5759	0.5384	0.4583	0.2834	0.5053	0.2581	-0.263	-0.6451	0.1287	CG14933
chr2L	11843358	11843378	-	GAACTCGCAGCGATTTTTGA	1.0	0.3428	0.8249	0.2115	0.101	0.4123	0.0737	-1.5405	-1.1034	0.1318	CG14933
chr2L	11843787	11843807	-	ACACAAAGAATATAGCCAAT	1.0	0.5449	0.721	0.2429	0.0039	0.3767	0.2743	-0.7385	0.1548	0.4661	CG42486
chr2L	11843834	11843854	-	CTCTGCCTTTCGAAGATTAC	1.0	0.2916	0.7491	0.1763	0.1016	0.3194	0.0571	-1.7075	-1.044	0.0164	CG42486
chr2L	11843879	11843899	-	AAAAACACATCGATTCTGAT	0.6403	0.5801	0.7336	0.1622	0.0	0.2607	0.2612	-0.9393	-0.5129	0.223	CG42486
chr2L	11847369	11847389	-	ATCACCATTGCTGTCCTGAA	0.8221	0.5852	0.645	0.5452	0.36	0.4963	0.3313	-0.5479	-0.374	0.0389	Mal-B1
chr2L	11847547	11847567	-	TCAAGGCGTCAAAGTCCTCA	0.979	0.538	0.7304	0.4039	0.2565	0.5417	0.2806	0.1471	0.2125	0.2646	Mal-B1
chr2L	11847564	11847584	-	TTCATTGGCCTTGGCTATCA	1.0	0.3491	0.7069	0.5599	0.1704	0.3047	0.2612	-0.5306	-0.3836	0.0093	Mal-B1
chr2L	11847642	11847662	-	GGCTACTGACTTTATGAACC	1.0	0.509	0.6877	0.1492	0.3384	0.5637	0.3691	0.0631	-0.2121	0.087	Mal-B1
chr2L	11847712	11847732	-	GCACACGAGTTCCGTTCTCC	0.7356	0.5166	0.721	0.2389	0.3604	0.4763	0.4107	-0.1125	0.0475	0.043	Mal-B1
chr2L	11847968	11847988	-	TCATCGGTAGTGCCACTCGG	0.7589	0.6908	0.7193	0.6164	0.5984	0.7088	0.6901	1.3417	0.6154	0.683	Mal-B1
chr2L	11848005	11848025	-	GGTATAGATGTGGCTCAAGT	0.8976	0.5706	0.7966	0.3608	0.5655	0.6893	0.4512	0.5424	0.7846	0.3683	Mal-B1
chr2L	11848037	11848057	-	TGAAGTAGACCGTAATCCTC	1.0	0.5648	0.715	0.5797	0.4348	0.6186	0.5569	0.4499	0.8217	0.2665	Mal-B1
chr2L	11848200	11848220	-	GGTGATGAAGTCAAAGTTGA	0.4513	0.5126	0.6678	0.2652	0.3102	0.5678	0.3186	-0.4146	-0.5268	0.0842	Mal-B1
chr2L	11848334	11848354	-	CCGAATCGTGATGCCACTCG	0.9642	0.6567	0.8332	0.5884	0.5864	0.6309	0.5878	0.4531	-0.323	0.2487	Mal-B1
chr2L	11850544	11850564	-	CGCCAGATAGCGCAGCTTGG	0.7314	0.5806	0.904	0.4655	0.4173	0.611	0.5041	0.1808	0.0033	0.1246	Mal-B2
chr2L	11850586	11850606	-	CTGAAAAATGGGACTCAACC	1.0	0.5065	0.7824	0.4334	0.3633	0.5964	0.4297	-0.2437	-0.3299	0.1587	Mal-B2
chr2L	11850932	11850952	-	GCTCCTTGGTGAACTGGTGC	0.9444	0.4649	0.7079	0.3751	0.2945	0.5983	0.4729	0.1762	-0.3578	0.114	Mal-B2
chr2L	11851126	11851146	-	GATGTGCTTAGTGTAGTCAT	0.5301	0.6088	0.7055	0.6636	0.4595	0.6224	0.6125	0.5197	0.8129	0.0947	Mal-B2
chr2L	11851330	11851350	-	CGTGATAAAGTGAAAGTTGA	0.6795	0.5198	0.6866	0.1338	0.293	0.5358	0.201	-1.1025	-1.0764	0.044	Mal-B2
chr2L	11858892	11858912	-	GACGGGTACTCCTATGTCAT	1.0	0.613	0.8013	0.5601	0.5699	0.5767	0.4595	0.4093	0.6265	0.2258	Pde1c
chr2L	11859002	11859022	-	CGGGACGGCTCAACAGTTCC	1.0	0.5137	0.7103	0.4943	0.4544	0.455	0.3178	-0.4765	-0.1109	0.0262	Pde1c
chr2L	11859025	11859045	-	CATGTCCTCCAGTCTCGGCA	0.7851	0.5973	0.7762	0.3772	0.2594	0.6248	0.5769	0.7411	0.3743	0.1885	Pde1c
chr2L	11859064	11859084	-	CGAAAGTCTCAATAGCTGCG	1.0	0.7291	0.7796	0.3221	0.1836	0.6405	0.7369	1.1531	0.3258	0.8507	Pde1c
chr2L	11859274	11859294	-	GAACATTGGCCAGGAGGAGC	0.6504	0.3799	0.6394	0.2805	0.1899	0.5847	0.3831	-0.0195	-0.1308	0.0084	Pde1c
chr2L	11859280	11859300	-	AACATTGAACATTGGCCAGG	1.0	0.6882	0.734	0.3222	0.0761	0.5102	0.5386	0.4362	-0.0792	0.1965	Pde1c
chr2L	11859283	11859303	-	ACAAACATTGAACATTGGCC	1.0	0.5339	0.6864	0.2354	0.0	0.3914	0.3731	-0.1101	-0.2963	0.2194	Pde1c
chr2L	11934550	11934570	-	AAGTCGCCAGTAAAGCCAAT	1.0	0.5626	0.6698	0.384	0.2746	0.5038	0.3827	-0.6932	0.0289	0.6249	Or33a
chr2L	11934594	11934614	-	AAATCCACTAGCCGTCGAAA	1.0	0.5438	0.6037	0.2993	0.015	0.4425	0.2128	-0.6601	-0.1708	0.0503	Or33a
chr2L	11934725	11934745	-	AAAACTTATAGCTGCAGAAA	0.8636	0.4093	0.6087	0.3876	0.0	0.1784	0.2023	-0.5502	-0.0142	0.0084	Or33a
chr2L	11934979	11934999	-	GGCGGTTGCTTGAAAATCGT	1.0	0.5442	0.715	0.3597	0.3536	0.5856	0.2874	-0.2	-0.1854	0.2778	Or33a
chr2L	11935024	11935044	-	ACTAGAGCCAATCGCCTGAT	1.0	0.4995	0.6581	0.6172	0.2883	0.4737	0.2969	-0.3147	0.3037	0.1594	Or33a
chr2L	11935313	11935333	-	GATGTAAAGTGCTGCGAAGT	0.9096	0.5603	0.6927	0.5679	0.3522	0.6018	0.4041	0.1996	0.2284	0.0395	Or33a
chr2L	11936229	11936249	-	AAGATGCCAATATAACCAAT	1.0	0.5616	0.6771	0.4293	0.3638	0.6122	0.4096	-0.6888	0.2211	0.5076	Or33b
chr2L	11936257	11936277	-	TCAGAAAGAAATTGCTTTCC	0.8046	0.2743	0.6643	0.2371	0.0228	0.2655	0.1242	-1.5731	-0.7752	0.0037	Or33b
chr2L	11936335	11936355	-	CCATAAACAGTCCCAGAATC	0.8909	0.439	0.6345	0.3945	0.1465	0.2835	0.2636	-0.4879	-0.0044	0.1153	Or33b
chr2L	11936580	11936600	-	CGAGATATTCGACAGTCCAT	1.0	0.5547	0.7494	0.4391	0.4406	0.618	0.3774	0.1983	0.4882	0.2816	Or33b
chr2L	11936652	11936672	-	CTGCACATCGTATGGAAACC	1.0	0.5207	0.6927	0.4812	0.3811	0.5348	0.4619	0.11	-0.0636	0.0814	Or33b
chr2L	11938053	11938073	-	GTACAGCTGGACAGGACGTG	0.8355	0.6449	0.7655	0.6254	0.6164	0.706	0.6018	1.0275	0.4448	0.5592	Or33c
chr2L	11938061	11938081	-	AACACCACGTACAGCTGGAC	1.0	0.5238	0.5883	0.4102	0.4206	0.5617	0.4108	-0.2978	-0.0822	0.0421	Or33c
chr2L	11938093	11938113	-	GTGGAAACCACAAGGTGACC	0.9229	0.5504	0.6927	0.45	0.4202	0.653	0.5598	0.4644	0.432	0.1039	Or33c
chr2L	11938101	11938121	-	CAGATGCAGTGGAAACCACA	1.0	0.6771	0.7385	0.5005	0.4959	0.7029	0.5997	0.5368	0.4634	0.4554	Or33c
chr2L	11938171	11938191	-	CACAAGTCAGAGACATGGTC	1.0	0.5675	0.6898	0.5289	0.4376	0.6072	0.4704	-0.2766	-0.2347	0.141	Or33c
chr2L	11938197	11938217	-	GGCCACATGCTTCAGACTGC	0.8649	0.4882	0.7636	0.1785	0.1751	0.5426	0.477	0.0181	-0.0702	0.0415	Or33c
chr2L	11938390	11938410	-	CCTGAACGAAGACGCCGAAC	1.0	0.4287	0.7069	0.5721	0.3069	0.583	0.3575	-0.1614	-0.0307	0.0715	Or33c
chr2L	11938446	11938466	-	CTCCAAGTCGAATGGGAAAT	0.8745	0.407	0.6927	0.5301	0.3341	0.3843	0.2097	-0.8478	-0.3533	0.1462	Or33c
chr2L	11938494	11938514	-	GCTGAATACCTGATAGCCCA	1.0	0.632	0.7008	0.459	0.4754	0.672	0.7203	1.0617	0.6859	0.4209	Or33c
chr2L	11938554	11938574	-	GCATAGGGTCAGTGGGGTAT	1.0	0.4009	0.716	0.6152	0.3128	0.4721	0.4944	0.0169	0.3663	0.1001	Or33c
chr2L	11938570	11938590	-	CATGTCCGGCCAGAAGGCAT	1.0	0.5394	0.7245	0.5629	0.4604	0.611	0.5802	0.3004	0.3311	0.0684	Or33c
chr2L	11938576	11938596	-	AATGGACATGTCCGGCCAGA	1.0	0.5849	0.721	0.5714	0.3389	0.5265	0.4635	0.5369	0.565	0.3521	Or33c
chr2L	11938790	11938810	-	CGCTGATGGTCCGGCTCACC	1.0	0.3807	0.6736	0.5068	0.4587	0.3537	0.2443	-0.4967	-0.3088	0.0111	Or33c
chr2L	11945044	11945064	-	GGTTAAGATCGATTGGACGC	1.0	0.5968	0.6877	0.293	0.256	0.664	0.6491	0.9703	0.5435	0.3304	Crys
chr2L	11945163	11945183	-	CTCGTTGGAATTGGGTGCCA	0.7439	0.5217	0.6927	0.5527	0.5527	0.6205	0.2995	-0.5223	-0.8151	0.0727	Crys
chr2L	11945217	11945237	-	CAGCGAGTCCCTCACATCGT	1.0	0.6084	0.7919	0.5481	0.488	0.5909	0.5011	0.8795	1.0469	0.2322	Crys
chr2L	11945281	11945301	-	GGGAGTACTGACCCTTGACC	1.0	0.5925	0.7777	0.5958	0.5398	0.6491	0.6311	0.7614	0.8255	0.3157	Crys
chr2L	11945302	11945322	-	GGGTGCCATCGGGTTCGATC	1.0	0.4366	0.7775	0.4044	0.4356	0.5041	0.3312	-0.3767	0.0243	0.024	Crys
chr2L	11945421	11945441	-	GTTGAAACGGGACGAAGTGG	0.6953	0.6027	0.7091	0.6496	0.569	0.6981	0.6023	0.9042	0.1376	0.4307	Crys
chr2L	11945446	11945466	-	GACGGGTCTGCAGTTCCTCG	1.0	0.6616	0.8851	0.4689	0.6416	0.7018	0.6636	0.9646	0.2298	0.5233	Crys
chr2L	11945674	11945694	-	CGCGATCTCGTTGCTCCTGC	0.9728	0.3807	0.7777	0.3018	0.3668	0.4795	0.2004	-0.6914	-0.9104	0.1909	Crys
chr2L	11948269	11948289	-	ACACCTTGGGCTTATAAAGT	1.0	0.4984	0.7079	0.1829	0.4158	0.5542	0.3698	0.0281	0.4055	0.0168	CG16964
chr2L	11948338	11948358	-	GGAAAACGGATGATAGTTGT	1.0	0.4868	0.7008	0.408	0.4331	0.6568	0.4777	0.1305	0.1689	0.0801	CG16964
chr2L	11981988	11982008	-	GGGCATAAAATTCAGGTCCG	1.0	0.5603	0.7907	0.4965	0.5013	0.6058	0.5196	0.0255	-0.5608	0.1974	CG16965
chr2L	11981995	11982015	-	CCAGGGTGGGCATAAAATTC	0.837	0.3972	0.7339	0.4261	0.3133	0.3199	0.1878	-1.0232	-0.4001	0.0203	CG16965
chr2L	11982013	11982033	-	ATCCCACGTGGCCATTGCCC	0.7476	0.3947	0.7363	0.4024	0.4654	0.6035	0.5709	0.4163	0.4588	0.1111	CG16965
chr2L	11982273	11982293	-	ATTGTAGTACTTGTGCGGAT	0.5385	0.5918	0.7006	0.539	0.4214	0.6106	0.5216	0.0609	0.5156	0.472	CG16965
chr2L	11982426	11982446	-	CAGCGAATTGTGTTAGCCTT	0.8572	0.4067	0.7008	0.7653	0.3476	0.4736	0.189	-0.828	-0.5327	0.0604	CG16965
chr2L	11982464	11982484	-	GTTGACCACCACAAAGTCGA	0.8412	0.6546	0.6961	0.2955	0.2258	0.59	0.5971	0.8543	0.3958	0.3733	CG16965
chr2L	11982568	11982588	-	AAGAGGACAAAGATCTCCTG	1.0	0.6713	0.8756	0.6553	0.6596	0.7281	0.5924	0.7639	0.3792	0.2619	CG16965
chr2L	11982585	11982605	-	GCTCCAAGGATTCACTGAAG	1.0	0.6569	0.7634	0.3797	0.4404	0.6274	0.5918	0.7371	0.3663	0.0529	CG16965
chr2L	11982599	11982619	-	CAGTTCAAGGGGTTGCTCCA	1.0	0.5434	0.7491	0.4978	0.5047	0.6451	0.5051	0.1375	0.2492	0.1551	CG16965
chr2L	11982612	11982632	-	ACGTGGGCCACTGCAGTTCA	1.0	0.4814	0.7006	0.6344	0.4245	0.4806	0.3283	-0.2811	-0.0509	0.0131	CG16965
chr2L	11982861	11982881	-	GATTGGTTTCCAGTGACGGA	0.9419	0.5799	0.6909	0.2508	0.2156	0.7081	0.5653	0.0539	-0.2187	0.3669	CG16965
chr2L	11982913	11982933	-	TTGCCACGCCCCAAGCCAGT	0.8325	0.6071	0.7363	0.3938	0.0406	0.374	0.2926	0.1377	0.3536	0.4253	CG16965
chr2L	11983164	11983184	-	GCCAGTGTACGCACTCTCCC	1.0	0.4597	0.7777	0.3265	0.5596	0.6496	0.4505	0.121	0.243	0.258	CG16965
chr2L	11983203	11983223	-	TTCCGCCACCTCGGGACAAC	1.0	0.3154	0.7494	0.3244	0.305	0.3332	0.261	-0.9851	-0.6975	0.0218	CG16965
chr2L	11983254	11983274	-	GAAAAATTTTTGTAGGGCAA	1.0	0.4985	0.7399	0.3814	0.0	0.3787	-0.0453	-1.8112	-1.9108	0.0427	CG16965
chr2L	11983261	11983281	-	ATTGGGCGAAAAATTTTTGT	0.7793	0.3864	0.7871	0.2053	0.1449	0.3059	0.0827	-1.1389	-0.8624	0.137	CG16965
chr2L	11983302	11983322	-	TATGGGCCATGCAGTGCCAC	1.0	0.5034	0.7588	0.6255	0.4619	0.6569	0.5099	0.2627	-0.0626	0.1203	CG16965
chr2L	11983345	11983365	-	CACAGGTGGCTCGGCTAACG	0.8903	0.5716	0.8284	0.5631	0.7096	0.6403	0.4165	0.1995	-0.2733	0.039	CG16965
chr2L	11983362	11983382	-	TGTTTTGGTGGAATCATCAC	0.9912	0.4831	0.7019	0.6066	0.2926	0.5593	0.4812	-0.3068	-0.2499	0.2336	CG16965
chr2L	11985660	11985680	-	TCTTCAGACTTTGGTAGTCG	1.0	0.5477	0.6451	0.4947	0.3473	0.6084	0.4639	-0.1385	-0.6925	0.1593	CG6686
chr2L	11985684	11985704	-	TTGGCGATGGGCGAAGCATC	1.0	0.4584	0.6782	0.6844	0.4341	0.4825	0.4816	-0.4778	0.119	0.0502	CG6686
chr2L	11985718	11985738	-	TCGGCAGAAACTTAAAGCCG	0.9555	0.6064	0.6676	0.3332	0.4823	0.6434	0.6592	0.6976	-0.2234	0.703	CG6686
chr2L	11985887	11985907	-	CAAGCGTTTGGAAACCTTGG	1.0	0.5455	0.787	0.5331	0.5559	0.6757	0.5083	-0.1517	-0.0587	0.1437	CG6686
chr2L	11985959	11985979	-	GATTGGTGAGAATATGGATG	0.8345	0.5924	0.7951	0.3976	0.5682	0.7024	0.582	0.9141	0.2026	0.4925	CG6686
chr2L	11986009	11986029	-	AAGTACGATGATGAAATGGA	0.981	0.613	0.5715	0.5606	0.5325	0.729	0.7399	0.9263	0.6218	0.1723	CG6686
chr2L	11986079	11986099	-	TTATGGTTATAACGTATACG	1.0	0.7426	0.7243	0.1503	0.2007	0.6173	0.664	0.6559	0.36	0.818	CG6686
chr2L	11986183	11986203	-	GATGTGCTTAACGAGGAGGA	1.0	0.6539	0.7383	0.4954	0.5138	0.6585	0.5846	1.0337	0.4819	0.1132	CG6686
chr2L	11986187	11986207	-	TCAAGATGTGCTTAACGAGG	1.0	0.5926	0.7374	0.6065	0.4078	0.6555	0.6324	0.853	0.0211	0.4159	CG6686
chr2L	11986190	11986210	-	GGATCAAGATGTGCTTAACG	1.0	0.7255	0.7159	0.3165	0.545	0.7294	0.6975	0.6828	0.0702	0.5311	CG6686
chr2L	11986211	11986231	-	CACTGTTATTCTAACTCTTA	1.0	0.2847	0.6736	0.1355	0.1272	0.269	0.0371	-1.7983	-1.1576	0.0131	CG6686
chr2L	11986237	11986257	-	GATATGGATGATTTCGGCGA	0.671	0.5387	0.7588	0.471	0.2931	0.6239	0.5219	0.8791	0.4573	0.367	CG6686
chr2L	11986277	11986297	-	ATATGGCGATAGCAATCTAA	1.0	0.4538	0.7052	0.2007	0.2595	0.6023	0.2781	-0.0563	0.4507	0.23	CG6686
chr2L	11986355	11986375	-	AGAGTTGGAGGAACTGGATG	0.4756	0.5453	0.8474	0.455	0.6331	0.6847	0.5271	0.5281	0.0521	0.1841	CG6686
chr2L	11986367	11986387	-	TCCTTAGGCCAAAGAGTTGG	1.0	0.426	0.6333	0.573	0.4216	0.6365	0.5996	0.4652	-0.2279	0.2775	CG6686
chr2L	11986439	11986459	-	ACGCGAGGAGGCGATGCGTA	0.6405	0.5508	0.7573	0.8747	0.5074	0.5566	0.4693	0.462	0.4265	0.124	CG6686
chr2L	11986451	11986471	-	GGTTGTCAACGAACGCGAGG	0.5981	0.6352	0.7858	0.4678	0.3371	0.6839	0.5684	0.5684	-0.3216	0.4093	CG6686
chr2L	11986454	11986474	-	GCGGGTTGTCAACGAACGCG	0.8242	0.6439	0.6461	0.6736	0.4697	0.6514	0.5805	0.4924	-0.5816	0.6077	CG6686
chr2L	11986514	11986534	-	AACACTGGGAGAGTCTGATG	0.8358	0.6556	0.7776	0.5345	0.6163	0.6905	0.5542	0.8682	0.5305	0.0182	CG6686
chr2L	11986556	11986576	-	CAAGGAGAAACGATTCTTAG	1.0	0.4786	0.8663	0.36	0.3379	0.5282	0.3883	-0.0275	0.0656	0.192	CG6686
chr2L	11986610	11986630	-	CAATCTAAAGGAGAAAAGGG	1.0	0.7028	0.5714	0.5038	0.4712	0.6718	0.6625	1.0769	0.483	0.3915	CG6686
chr2L	11986614	11986634	-	CCGACAATCTAAAGGAGAAA	1.0	0.3778	0.5945	0.4455	0.1828	0.4623	0.2268	-0.4685	-0.5439	0.1789	CG6686
chr2L	11986622	11986642	-	CAAGCCGGCCGACAATCTAA	1.0	0.5419	0.6688	0.4692	0.3115	0.5149	0.2813	-0.4644	-0.1974	0.1834	CG6686
chr2L	11986667	11986687	-	GGCCGATCTCTCCTCGTACA	1.0	0.6133	0.7777	0.481	0.3949	0.5473	0.6636	0.759	0.6977	0.1527	CG6686
chr2L	11986688	11986708	-	GATCAAAAAACCCCATGGCG	0.8298	0.6303	0.7028	0.3171	0.5073	0.6456	0.5172	0.4768	-0.2629	0.6325	CG6686
chr2L	11986714	11986734	-	CCGCCTGGAAGCAGTAGTCA	1.0	0.588	0.6512	0.5395	0.4613	0.6069	0.5215	-0.0113	-0.0594	0.0645	CG6686
chr2L	11986741	11986761	-	GATAGTGGTCCCAGCAAGGC	1.0	0.495	0.6723	0.4634	0.5045	0.6413	0.4581	0.0445	0.1746	0.0591	CG6686
chr2L	11986745	11986765	-	AGTTGATAGTGGTCCCAGCA	1.0	0.6338	0.7003	0.6103	0.4284	0.5738	0.5052	0.7239	0.6158	0.2554	CG6686
chr2L	11986883	11986903	-	GTCGCGTAAACCAGCCACTA	1.0	0.5351	0.6606	0.5355	0.5506	0.6027	0.3991	0.2962	0.5157	0.0232	CG6686
chr2L	11986938	11986958	-	AACGTGAAAGGGAACGTAAT	0.8962	0.3888	0.8201	0.3467	0.4367	0.4651	0.2448	-0.7881	-0.1205	0.0231	CG6686
chr2L	11986950	11986970	-	GATCTGGCAGAGAACGTGAA	1.0	0.6164	0.7855	0.3301	0.4775	0.6766	0.5155	0.3516	0.2371	0.3289	CG6686
chr2L	11987013	11987033	-	AGCATGCCGAATATGAGTCT	1.0	0.5948	0.7729	0.3782	0.3741	0.6362	0.5425	0.3887	0.7699	0.0774	CG6686
chr2L	11987094	11987114	-	AACGCCTTAGGGAGCGCGAG	1.0	0.5504	0.7051	0.5174	0.5387	0.6008	0.3588	-0.0063	-0.3856	0.1713	CG6686
chr2L	11987106	11987126	-	AACGCGAGAAAGAACGCCTT	1.0	0.4869	0.7503	0.4863	0.5218	0.6192	0.5105	0.1055	0.2108	0.042	CG6686
chr2L	11987165	11987185	-	GGAGCGTCTCAGGGAGCGGG	1.0	0.5232	0.6613	0.7392	0.6013	0.6898	0.5743	0.8263	0.0071	0.2505	CG6686
chr2L	11987175	11987195	-	AGCGTGAGAAGGAGCGTCTC	0.852	0.3625	0.7634	0.5363	0.5267	0.4997	0.3245	-0.0149	0.529	0.011	CG6686
chr2L	11987259	11987279	-	ATCGTGAACTCCTAAGAGAA	1.0	0.5434	0.6567	0.4098	0.4735	0.6443	0.5039	0.0988	-0.0371	0.0773	CG6686
chr2L	11987300	11987320	-	AGAATCGTCCAATCGTGACA	1.0	0.6638	0.7636	0.2284	0.0779	0.5785	0.5297	0.822	0.7407	0.2626	CG6686
chr2L	11987331	11987351	-	TGCAGGCGCAGGCCAAGTTG	1.0	0.5412	0.8649	0.5348	0.5752	0.6614	0.5745	0.5217	0.3655	0.0866	CG6686
chr2L	11987348	11987368	-	GCCGGTACAGGCGCAGGTGC	0.6673	0.3595	0.7245	0.5277	0.565	0.6103	0.5203	0.4279	0.0139	0.0678	CG6686
chr2L	11987354	11987374	-	GGAGGTGCCGGTACAGGCGC	0.5071	0.4669	0.7245	0.5941	0.6372	0.6304	0.5202	0.5013	0.16	0.2548	CG6686
chr2L	11987360	11987380	-	CTGCGTGGAGGTGCCGGTAC	0.6783	0.4467	0.8061	0.942	0.668	0.5657	0.3325	-0.2693	-0.0693	0.0272	CG6686
chr2L	11987372	11987392	-	TCCAGGTTCCGACTGCGTGG	1.0	0.6191	0.8709	0.4676	0.5893	0.69	0.6765	1.2632	0.5328	0.6067	CG6686
chr2L	11987496	11987516	-	CCATGTTTCTCCTTTTTTTC	0.5869	0.0513	0.7019	0.1463	0.0	0.2126	-0.0356	-2.3353	-1.8591	0.1272	CG6686
chr2L	11987713	11987733	-	GAACGAGGTCATCTCCCTAG	1.0	0.707	0.8474	0.5527	0.6492	0.6729	0.4997	0.5656	0.3234	0.357	CG6686
chr2L	11987728	11987748	-	GGAGCGCGAGCGCGCGAACG	0.7097	0.4803	0.82	0.5753	0.6336	0.7193	0.5078	0.6657	-0.2553	0.1711	CG6686
chr2L	11987749	11987769	-	CCACAAGCACCACAAGCAAA	0.7515	0.5244	0.6961	0.3111	0.0	0.3773	0.3401	-0.4824	-0.5661	0.4997	CG6686
chr2L	11987779	11987799	-	CCACAAGCACAAGAAGCACA	0.3605	0.5656	0.6819	0.2744	0.0792	0.5488	0.719	0.7952	0.3601	0.4806	CG6686
chr2L	11988534	11988554	-	AATCTCATAATATTCCAGAT	1.0	0.557	0.6722	0.4112	0.3526	0.4831	0.2839	-0.1649	0.6524	0.3129	CG34163
chr2L	11989390	11989410	-	GGGGAGATGGTCTACTCCAA	0.7358	0.6254	0.7871	0.8285	0.6516	0.68	0.5428	0.2298	0.2745	0.086	zuc
chr2L	11989688	11989708	-	CTCGCGCAGCAAGCGAGAGA	1.0	0.488	0.7598	0.4734	0.3449	0.6311	0.4512	-0.5149	-0.6478	0.0275	zuc
chr2L	11989733	11989753	-	CAGCACTGTCCTGGCCTCAG	1.0	0.5582	0.7907	0.8113	0.7621	0.6818	0.6186	0.4203	0.1145	0.1425	zuc
chr2L	11990184	11990204	-	TTCCAATGGAAACCAATTTG	0.6123	0.465	0.7516	0.2096	0.3839	0.5048	0.2139	-0.5861	-0.4682	0.0092	dgt2
chr2L	11990342	11990362	-	CTTGCGATCCGTGTAATTCA	1.0	0.4051	0.664	0.3624	0.1521	0.4168	0.2831	-0.6363	-0.2738	0.0835	dgt2
chr2L	11990456	11990476	-	TAAGTCCGCCTCCTGGCCAA	0.9286	0.5662	0.8061	0.6903	0.4718	0.611	0.6476	0.734	0.3906	0.0747	dgt2
chr2L	11990505	11990525	-	CGCTGCGATGCTCCTCCTCC	0.9591	0.4428	0.7444	0.2786	0.536	0.4737	0.3098	-0.3729	-0.4094	0.0078	dgt2
chr2L	11991081	11991101	-	CACAACATTGCAGACACTCG	0.7476	0.6786	0.819	0.3484	0.4615	0.6381	0.4298	0.1651	-0.4365	0.0733	escl
chr2L	11991220	11991240	-	GTGCCTTGATCCGCCGACAC	1.0	0.5402	0.7221	0.7154	0.6268	0.6676	0.5836	0.6967	0.3372	0.0875	escl
chr2L	11991258	11991278	-	ATCACACCTATATTTGTACA	1.0	0.6127	0.6654	0.1893	0.1892	0.4362	0.2524	-0.3515	-0.4005	0.0432	escl
chr2L	11991389	11991409	-	CCTGCGGCTGGCCTCTGTCC	0.751	0.4631	0.774	0.5747	0.4498	0.6515	0.5328	0.2698	0.2972	0.0315	escl
chr2L	11991478	11991498	-	CAGCAGTCGAATGCCTTCGC	1.0	0.5009	0.8013	0.5114	0.3804	0.5522	0.4531	-0.0159	0.2658	0.0572	escl
chr2L	11991608	11991628	-	ATCGCCGGTCACAGAGTCGT	0.703	0.6472	0.5838	0.4785	0.5141	0.6495	0.5126	0.4376	0.4745	0.1156	escl
chr2L	11991631	11991651	-	TAACCAGCCGCGGCAAGCAC	1.0	0.4891	0.716	0.545	0.4225	0.6956	0.5558	0.4311	0.3026	0.1052	escl
chr2L	11991792	11991812	-	ACTGAATGTTCCAAAGGCGC	1.0	0.4961	0.6678	0.2747	0.0829	0.5938	0.5302	0.3	0.0361	0.4365	escl
chr2L	11991798	11991818	-	CGTCCGACTGAATGTTCCAA	1.0	0.6368	0.6606	0.4355	0.3966	0.6091	0.4849	-0.1854	-0.2838	0.3736	escl
chr2L	12000080	12000100	-	GGACTCTGTTTCCCAACCGT	1.0	0.6656	0.6961	0.4626	0.5373	0.6911	0.6417	0.7687	0.5809	0.4593	Nfs1
chr2L	12000135	12000155	-	CCTTGGGATCGGCGCCAATC	1.0	0.3253	0.7443	0.611	0.2233	0.1653	0.1519	-0.7952	-0.0436	0.0242	Nfs1
chr2L	12000324	12000344	-	GTCCGTTGGCCAGCACTGGC	0.7025	0.4841	0.6757	0.372	0.4468	0.595	0.4275	-0.2592	-0.4264	0.0472	Nfs1
chr2L	12000354	12000374	-	TGGTTTCCTCCAGTTGCTGG	0.9084	0.6482	0.7858	0.5173	0.1825	0.5548	0.5976	0.3365	-0.3283	0.4401	Nfs1
chr2L	12000389	12000409	-	CGTCATAATGGACACCAGCG	0.7619	0.771	0.7703	0.4599	0.5687	0.6222	0.5435	0.7936	-0.0211	0.5397	Nfs1
chr2L	12000549	12000569	-	TGTGGCCGGATATAGACATC	1.0	0.5589	0.7777	0.4808	0.5592	0.6297	0.4582	0.1793	1.0483	0.0773	Nfs1
chr2L	12000600	12000620	-	TCGGCCTTCGTCGGACATAC	1.0	0.4432	0.5838	0.3919	0.3571	0.3348	0.2327	-0.4101	-0.04	0.0615	Nfs1
chr2L	12000630	12000650	-	CGCCACTTTGGATGGGCTCG	1.0	0.5741	0.7623	0.2944	0.5214	0.4883	0.3605	-0.4433	-1.0635	0.0121	Nfs1
chr2L	12000669	12000689	-	CTGGAACCGTTCCGCTCCTT	1.0	0.3241	0.721	0.6465	0.3945	0.3371	0.2616	-0.9568	-0.5047	0.0181	Nfs1
chr2L	12001715	12001735	-	TTACGCTCTGAACATCGTCA	0.8034	0.654	0.7777	0.3406	0.2057	0.6063	0.588	0.4691	0.2865	0.6549	Hacd1
chr2L	12001802	12001822	-	GATGGCCACGCCTACTGGAA	1.0	0.6041	0.7573	0.6053	0.5267	0.6289	0.4303	0.3214	0.4225	0.0633	Hacd1
chr2L	12001859	12001879	-	CCCGGTGGTCACTGGCTTCC	1.0	0.2859	0.721	0.6441	0.399	0.2886	0.1423	-1.182	-0.7337	0.0042	Hacd1
chr2L	12001979	12001999	-	GGGTCCGGAGTTCCGTGCCC	0.838	0.4748	0.6746	0.6108	0.5293	0.4665	0.3441	-0.9568	-1.0725	0.1305	Hacd1
chr2L	12002000	12002020	-	GGTCAACTACTACATATTGC	1.0	0.3798	0.7494	-0.0198	0.1443	0.5161	0.3644	-0.1667	0.1631	0.2642	Hacd1
chr2L	12002054	12002074	-	GTTTGCGTACAACGCCGGCC	0.9091	0.5207	0.6106	0.5058	0.1308	0.4108	0.2736	-0.3767	-0.7021	0.2476	Hacd1
chr2L	12002105	12002125	-	CAGCAAACCAGGCGCTTCCA	1.0	0.5211	0.7541	0.496	0.4387	0.6286	0.476	-0.3833	0.027	0.0355	Hacd1
chr2L	12008592	12008612	-	AAACCGGCGTGATAGTAGAT	1.0	0.506	0.6969	0.4412	0.2948	0.3814	0.5278	-0.1637	0.5175	0.3035	Rh5
chr2L	12008623	12008643	-	CGACAGCATGAGGACGATAA	1.0	0.5564	0.8343	0.4956	0.4311	0.5508	0.345	-0.1805	0.0597	0.1956	Rh5
chr2L	12008633	12008653	-	CAAAGATACTCGACAGCATG	1.0	0.5931	0.7846	0.5375	0.217	0.5454	0.2768	0.036	-0.4856	0.104	Rh5
chr2L	12008754	12008774	-	ATAGGTTAGATGGAGTACGC	1.0	0.6151	0.7966	0.375	0.4687	0.6581	0.6125	0.8406	1.0298	0.3865	Rh5
chr2L	12008772	12008792	-	TGGCCAGGTTGAGAATCAAT	0.9114	0.5014	0.6263	0.5926	0.4775	0.4944	0.3287	-0.3701	0.5463	0.407	Rh5
chr2L	12008921	12008941	-	TATGAAGGCATTCGTTATGG	0.784	0.6028	0.7765	0.5793	0.519	0.6847	0.6914	0.4067	0.2821	0.2148	Rh5
chr2L	12008936	12008956	-	ATAGCGATCGAATGCTATGA	0.9675	0.4809	0.6606	0.4353	0.2376	0.625	0.6185	0.4149	0.7989	0.3248	Rh5
chr2L	12009026	12009046	-	GAACGGAGTGGCCCACAACC	0.8656	0.5294	0.7622	0.4679	0.571	0.6938	0.66	0.4392	0.4926	0.1462	Rh5
chr2L	12009149	12009169	-	AATCGAAGGAGCAGGTGGTC	0.6361	0.4596	0.6723	0.5695	0.4016	0.4897	0.3042	0.044	0.3761	0.0125	Rh5
chr2L	12009157	12009177	-	GGTCAGGTAATCGAAGGAGC	0.8539	0.5664	0.7055	0.5018	0.4462	0.6647	0.5941	0.9574	0.7147	0.173	Rh5
chr2L	12009163	12009183	-	CGTGTTGGTCAGGTAATCGA	1.0	0.6399	0.7292	0.5082	0.5235	0.6729	0.7539	1.0243	0.7673	0.2248	Rh5
chr2L	12009173	12009193	-	GGTTTTCGTCCGTGTTGGTC	0.8638	0.444	0.6436	0.4652	0.1505	0.4517	0.2482	-0.291	-0.4662	0.0132	Rh5
chr2L	12009226	12009246	-	CATGGTCATCGGTATCACGT	1.0	0.6996	0.8108	0.4702	0.4884	0.6793	0.7175	0.6604	0.6872	0.4081	Rh5
chr2L	12009251	12009271	-	AGAGCTTGTAGTAGGACACC	1.0	0.6348	0.6229	0.3553	0.5274	0.6505	0.6174	0.828	1.0083	0.2142	Rh5
chr2L	12009259	12009279	-	GTGGGTGAAGAGCTTGTAGT	1.0	0.5779	0.8108	0.6356	0.5988	0.6738	0.5022	0.5899	0.6567	0.1703	Rh5
chr2L	12016921	12016941	-	CTCTCGGTTGTCGGAGGCCA	0.8608	0.4524	0.5457	0.5547	0.4841	0.5176	0.374	-0.8844	-1.1032	0.0478	Wdr81
chr2L	12016927	12016947	-	GGTCATCTCTCGGTTGTCGG	1.0	0.6441	0.8804	0.4024	0.4798	0.6868	0.6163	0.7671	-0.3967	0.5573	Wdr81
chr2L	12016954	12016974	-	GGAGGCATCGGACTCCCTGC	0.9719	0.4871	0.7919	0.4202	0.5637	0.573	0.6178	0.4441	0.4465	0.3833	Wdr81
chr2L	12016972	12016992	-	AGCGGAGGAGTCAGAAGCGG	0.8633	0.5603	0.7091	0.8136	0.6399	0.7003	0.6765	1.0574	0.4541	0.3812	Wdr81
chr2L	12016987	12017007	-	GCAGCTACCTCCTCCAGCGG	0.9492	0.584	0.7918	0.5892	0.6149	0.6921	0.6676	1.2749	0.5218	0.469	Wdr81
chr2L	12017017	12017037	-	CAGCTTTGATCTGATCAGCC	0.7009	0.5866	0.7006	0.4945	0.3099	0.3626	0.3119	-0.1844	-0.2431	0.1544	Wdr81
chr2L	12017151	12017171	-	GCATTGGTACCACCTCCCAT	0.8097	0.7072	0.7538	0.4419	0.454	0.5977	0.5194	0.4726	0.685	0.9012	Wdr81
chr2L	12017191	12017211	-	GCCAGATAAACTATCTTTAA	1.0	0.1988	0.721	0.2775	0.2184	0.3025	0.0563	-1.4281	-0.2986	0.0476	Wdr81
chr2L	12017284	12017304	-	CACCAGTGCGGCTAGTGCGG	1.0	0.5408	0.8851	0.5569	0.5163	0.651	0.6313	0.9313	0.2731	0.2908	Wdr81
chr2L	12017344	12017364	-	CCACGACAGGGCGTCAACGC	1.0	0.5399	0.8061	0.4551	0.445	0.6294	0.5771	0.364	0.0707	0.0878	Wdr81
chr2L	12017357	12017377	-	CCTTCGAGGATGACCACGAC	0.9775	0.5281	0.6683	0.5246	0.4281	0.5853	0.3857	-0.4007	-0.3707	0.0429	Wdr81
chr2L	12017371	12017391	-	TGAGGAGCTGTTCACCTTCG	0.8119	0.4645	0.8474	0.7485	0.6269	0.6394	0.522	0.2089	-0.0352	0.2747	Wdr81
chr2L	12017389	12017409	-	AGAAATGAAACCCGACATTG	0.6957	0.6751	0.6807	0.2196	0.3756	0.639	0.589	0.4627	0.1281	0.1119	Wdr81
chr2L	12017509	12017529	-	TGGCTACAAAGAACCGGAAC	1.0	0.4217	0.7494	0.5058	0.5398	0.6657	0.3839	-0.0985	0.0708	0.0293	Wdr81
chr2L	12017797	12017817	-	CCTGTTCGATCCCATTGCAC	1.0	0.5689	0.7777	0.4512	0.3872	0.6264	0.6353	0.679	0.7646	0.1948	Wdr81
chr2L	12017933	12017953	-	CGTGTTGTGCCCATGTAAAG	1.0	0.5834	0.8474	0.4612	0.4812	0.6126	0.5116	0.2819	0.0347	0.606	Wdr81
chr2L	12017962	12017982	-	ACGAAAGATCGCCGAGTGCA	1.0	0.5539	0.5765	0.485	0.2168	0.5484	0.4984	0.475	0.2264	0.1292	Wdr81
chr2L	12018032	12018052	-	ACTTCAGCTGCAAAGGAGGC	0.8077	0.4186	0.5975	0.2526	0.2688	0.5462	0.3709	-0.1454	-0.3462	0.072	Wdr81
chr2L	12018036	12018056	-	ACTCACTTCAGCTGCAAAGG	1.0	0.6023	0.7765	0.5326	0.3074	0.6247	0.6738	0.826	0.2342	0.3265	Wdr81
chr2L	12018039	12018059	-	CAAACTCACTTCAGCTGCAA	0.8121	0.5225	0.6229	0.4289	0.0	0.3587	0.2476	-0.489	-0.5351	0.0353	Wdr81
chr2L	12018085	12018105	-	CAGATCTCTACATGCTTTTG	1.0	0.3139	0.7482	0.4051	0.3615	0.3987	0.2416	-1.3319	-1.0261	0.0288	Wdr81
chr2L	12018207	12018227	-	CAGCCTGGAGAGGAGGATCA	0.9317	0.5835	0.7551	0.6333	0.5448	0.5402	0.6532	0.1813	0.3626	0.0266	Wdr81
chr2L	12018214	12018234	-	ATTGGAGCAGCCTGGAGAGG	0.7368	0.5933	0.8049	0.5983	0.524	0.636	0.5619	0.5593	0.2201	0.1149	Wdr81
chr2L	12018217	12018237	-	TCAATTGGAGCAGCCTGGAG	0.7012	0.6067	0.7986	0.591	0.454	0.603	0.568	0.4725	0.1563	0.131	Wdr81
chr2L	12018280	12018300	-	GGTGGCTCAGCTGCATCGTC	0.8233	0.4541	0.6757	0.6199	0.4664	0.5561	0.4394	-0.0875	0.0445	0.0422	Wdr81
chr2L	12018431	12018451	-	TACAGCATCTGCTGAACGTC	1.0	0.4479	0.5765	0.5541	0.3129	0.5432	0.3249	-0.5682	-0.4091	0.0276	Wdr81
chr2L	12018461	12018481	-	AGAATCTCTTAAGAGAAAAA	0.5749	0.452	0.7352	0.2899	0.1396	0.4195	0.3071	-0.7128	-0.34	0.2157	Wdr81
chr2L	12018586	12018606	-	ACGCGCGTCTGCCAATCCCG	1.0	0.6513	0.7941	0.5895	0.6214	0.6669	0.6607	1.2088	0.298	0.8014	Wdr81
chr2L	12018637	12018657	-	ACACAATCTGGAAACTCTGG	1.0	0.7037	0.819	0.4352	0.4033	0.6567	0.5532	0.7108	0.1738	0.4482	Wdr81
chr2L	12018820	12018840	-	CAAAAGTACGGAAAACCTAC	1.0	0.6009	0.6913	0.1745	0.0724	0.3972	0.2551	-0.2388	0.1504	0.2303	Wdr81
chr2L	12018881	12018901	-	GGTTTAGTAGAACCGCACCC	1.0	0.6234	0.7019	0.3284	0.5124	0.6996	0.7022	1.0628	0.8987	0.8732	Wdr81
chr2L	12019162	12019182	-	TTTCATCTGCAAGCACCGCG	1.0	0.6871	0.717	0.3374	0.0482	0.5508	0.4431	0.3064	-0.5311	0.8923	Wdr81
chr2L	12019186	12019206	-	TGCTTGGGCCACCTGTCCGG	0.834	0.5487	0.8377	0.7591	0.5516	0.665	0.6369	1.0226	0.2827	0.285	Wdr81
chr2L	12019300	12019320	-	TGTGTCCATTCAGCGACTCC	1.0	0.5208	0.7777	0.2774	0.3213	0.5644	0.5635	0.1347	0.1802	0.0564	Wdr81
chr2L	12019385	12019405	-	CCTACTTTGTATATATGGCG	0.9109	0.6478	0.5905	0.3112	0.4025	0.6341	0.4992	0.5938	-0.2416	0.6317	Wdr81
chr2L	12019444	12019464	-	TTATCAAGCAATCGGTGATC	1.0	0.4127	0.5754	0.3104	0.0	0.3541	0.2621	-0.4211	0.3984	0.0458	Wdr81
chr2L	12019528	12019548	-	GAGCAAGTATCGCCTGAACA	1.0	0.5815	0.8108	0.3499	0.4714	0.7178	0.5138	0.5601	0.3992	0.2494	Wdr81
chr2L	12019572	12019592	-	GACTTTAGTGGACGCGGAGG	1.0	0.5505	0.7149	0.5731	0.5039	0.6281	0.4257	0.3332	-0.388	0.1564	Wdr81
chr2L	12019575	12019595	-	ACTGACTTTAGTGGACGCGG	1.0	0.6881	0.6807	0.5742	0.4724	0.6884	0.627	0.5489	-0.378	0.1649	Wdr81
chr2L	12019640	12019660	-	TCCTGAACAATGCGTGCGGC	0.7419	0.4977	0.6295	0.4154	0.0292	0.389	0.205	-0.2973	-0.8997	0.102	Wdr81
chr2L	12019795	12019815	-	GGATTTGGGAGAGGCTAGGG	0.7555	0.606	0.6803	0.6922	0.5324	0.6093	0.4978	0.2542	0.0426	0.1166	Wdr81
chr2L	12019799	12019819	-	GCGAGGATTTGGGAGAGGCT	1.0	0.5554	0.7714	0.5892	0.6176	0.6401	0.4222	0.066	0.0883	0.1418	Wdr81
chr2L	12019804	12019824	-	GGTCAGCGAGGATTTGGGAG	0.9462	0.5799	0.8222	0.4505	0.6061	0.6825	0.5093	0.58	-0.0903	0.4961	Wdr81
chr2L	12019816	12019836	-	CCTTACGCCGCTGGTCAGCG	1.0	0.6238	0.7086	0.3566	0.4085	0.6034	0.5142	0.05	-0.8912	0.3246	Wdr81
chr2L	12019849	12019869	-	GGACGATGATCCGGCTGGGG	0.902	0.5515	0.7419	0.6232	0.6012	0.6507	0.5265	0.0149	-0.5065	0.0928	Wdr81
chr2L	12019933	12019953	-	TCTGGGTGATCTGCGTCTGC	1.0	0.4501	0.8155	0.3972	0.3698	0.5764	0.3359	-0.2723	-0.3468	0.1117	Wdr81
chr2L	12019963	12019983	-	GGCAAAGCATCTCCAAGGAC	1.0	0.4894	0.6332	0.2978	0.4243	0.6455	0.4138	-0.2014	-0.4232	0.0624	Wdr81
chr2L	12019968	12019988	-	CAGCTGGCAAAGCATCTCCA	0.8511	0.6324	0.8343	0.4649	0.5747	0.7334	0.6784	0.6517	0.782	0.3506	Wdr81
chr2L	12020166	12020186	-	AATGCTACATCTTGTTCCGC	1.0	0.5343	0.6229	0.2953	0.0	0.3812	0.5181	0.2626	0.2468	0.1402	Wdr81
chr2L	12020295	12020315	-	ACGAAGCCACCAAGTGGCCA	1.0	0.5694	0.7304	0.3542	0.2567	0.531	0.4729	0.0409	-0.292	0.2584	Wdr81
chr2L	12020372	12020392	-	AGCTATGGGAGGAGGCTTAC	0.9286	0.3394	0.6924	0.474	0.2733	0.2723	0.1454	-1.1837	0.2488	0.0224	Wdr81
chr2L	12020380	12020400	-	CTTCAAGCAGCTATGGGAGG	1.0	0.5179	0.8332	0.616	0.4749	0.5977	0.4432	-0.1962	-0.3895	0.0953	Wdr81
chr2L	12020383	12020403	-	CAACTTCAAGCAGCTATGGG	1.0	0.6484	0.7986	0.4423	0.3664	0.5945	0.6081	0.5131	0.1345	0.0936	Wdr81
chr2L	12020428	12020448	-	ATTGCCACTCTCCTACTCGC	0.7189	0.5713	0.6405	0.359	0.0642	0.5535	0.6267	0.7945	0.7913	0.465	Wdr81
chr2L	12031920	12031940	-	CCAAGAAGCCCATGATGGCC	0.5808	0.4594	0.5765	0.3868	0.029	0.3118	0.3068	-0.4349	-0.6996	0.0638	dmGlut
chr2L	12031947	12031967	-	CGCGCATCGTGTAGGCATTC	1.0	0.3269	0.637	0.4376	0.2284	0.2432	0.1383	-0.9568	-0.4445	0.0267	dmGlut
chr2L	12031955	12031975	-	TAGACAGACGCGCATCGTGT	0.8668	0.5798	0.7551	0.5845	0.477	0.6948	0.6245	1.0471	1.1543	0.2145	dmGlut
chr2L	12032177	12032197	-	AACCGATGTAGAATGAGGAC	1.0	0.5673	0.7006	0.4609	0.4581	0.6195	0.4511	0.1003	0.0762	0.2022	dmGlut
chr2L	12032182	12032202	-	AATGTAACCGATGTAGAATG	1.0	0.6893	0.7516	0.5423	0.4925	0.6955	0.7239	0.9955	0.5905	0.1992	dmGlut
chr2L	12032258	12032278	-	TGGACAGAATGCCAAGGCCC	0.7896	0.4618	0.6121	0.4775	0.522	0.6177	0.5669	0.4138	0.155	0.1008	dmGlut
chr2L	12032264	12032284	-	CGGCGGTGGACAGAATGCCA	1.0	0.641	0.7339	0.4505	0.643	0.6899	0.5848	0.4122	0.3017	0.0823	dmGlut
chr2L	12032304	12032324	-	TCACCCTTGTTAATGGCCAA	1.0	0.621	0.6796	0.4888	0.2806	0.5184	0.3679	0.0497	-0.3199	0.183	dmGlut
chr2L	12032380	12032400	-	GAGGACACTCAAAGCGGGGA	1.0	0.5515	0.6439	0.6173	0.6075	0.6738	0.422	0.234	-0.2469	0.0465	dmGlut
chr2L	12032399	12032419	-	CCGGAACCCAAGCAGCTAGG	1.0	0.6669	0.8804	0.6481	0.4731	0.6833	0.6892	0.7886	0.397	0.2827	dmGlut
chr2L	12032402	12032422	-	TGGCCGGAACCCAAGCAGCT	1.0	0.5894	0.6969	0.4457	0.5695	0.6065	0.4951	0.4518	0.3717	0.1063	dmGlut
chr2L	12032489	12032509	-	CTATAAACACGCCAGACAAC	0.6977	0.4658	0.7161	0.3976	0.0	0.3778	0.3181	-0.0997	0.2769	0.6049	dmGlut
chr2L	12032515	12032535	-	GAAGACAAACTCCCAACCAT	1.0	0.6442	0.6961	0.5433	0.5221	0.692	0.6075	0.3909	0.5499	0.0941	dmGlut
chr2L	12032653	12032673	-	ACGTGGGATCGCTGTAGCAG	0.9879	0.6305	0.7668	0.5755	0.4498	0.6404	0.6241	0.9121	0.3472	0.1634	dmGlut
chr2L	12032682	12032702	-	GCGCTCGCTGGGCTTGATGA	1.0	0.4238	0.8391	0.5322	0.3612	0.6228	0.4134	0.2315	-0.0259	0.1069	dmGlut
chr2L	12032749	12032769	-	CCTTCCAGGGAGTGGGGGGC	1.0	0.3151	0.588	0.4774	0.0	0.1383	-0.025	-1.298	-1.4454	0.0052	dmGlut
chr2L	12032763	12032783	-	GTTGGTGAGGATGGCCTTCC	0.8065	0.2493	0.721	0.6841	0.5036	0.4473	0.0709	-1.0784	-0.4969	0.0122	dmGlut
chr2L	12032776	12032796	-	CAAACATGGGCAGGTTGGTG	0.9712	0.5255	0.6721	0.6029	0.3929	0.5419	0.4347	-0.0019	-0.3439	0.0066	dmGlut
chr2L	12032785	12032805	-	CCACCAGGGCAAACATGGGC	1.0	0.4883	0.5917	0.4891	0.3412	0.5903	0.3647	-0.0451	-0.1781	0.0816	dmGlut
chr2L	12032800	12032820	-	GACCAATCTGGGCGGCCACC	0.8276	0.4316	0.7541	0.37	0.3552	0.485	0.3227	-0.2786	-0.1124	0.088	dmGlut
chr2L	12032913	12032933	-	CATCATGACGTAGGGCAGCG	0.8219	0.666	0.7277	0.4688	0.4576	0.5611	0.6338	0.3346	-0.6014	0.551	dmGlut
chr2L	12032922	12032942	-	AACGATCCACATCATGACGT	1.0	0.6712	0.7636	0.3076	0.2775	0.6481	0.618	0.591	0.3426	0.1209	dmGlut
chr2L	12034408	12034428	-	CAAGCACAAACGCATTGTGT	0.9661	0.6383	0.7409	0.4678	0.3843	0.6642	0.597	0.6817	0.7743	0.0385	CG18788
chr2L	12034488	12034508	-	GCCTTTGGATTTAGTACTTG	0.9466	0.5022	0.6865	0.3085	0.4282	0.5596	0.2987	-0.8572	-1.0568	0.1136	CG18788
chr2L	12034577	12034597	-	GTTGCTCCTTTCCCGCTTTT	0.7937	0.2004	0.7221	0.3498	0.1574	0.2875	0.0585	-1.6268	-1.1732	0.1204	CG18788
chr2L	12034644	12034664	-	CCAGGACGTTTCTCACCGGC	1.0	0.5154	0.6473	0.5264	0.5215	0.6289	0.3983	-0.1443	-0.4289	0.5092	CG18788
chr2L	12034662	12034682	-	TCTTGAGAGTCCTCTTGACC	1.0	0.5431	0.7303	0.277	0.3456	0.5741	0.4695	0.3738	0.2219	0.1266	CG18788
chr2L	12034710	12034730	-	ACAAGGGATTGGGTTTGGCG	0.9438	0.6238	0.8552	0.4131	0.4537	0.6533	0.5853	0.3859	-0.1726	0.514	CG18788
chr2L	12034727	12034747	-	CATAGAAGGCCATTACTACA	1.0	0.533	0.6819	0.3209	0.299	0.576	0.4879	0.016	0.2451	0.0745	CG18788
chr2L	12034741	12034761	-	GAGCACATAGCCGGCATAGA	1.0	0.4568	0.721	0.51	0.4174	0.5463	0.4225	0.2041	0.6657	0.14	CG18788
chr2L	12034850	12034870	-	GCACTGCAGTGGGAGTTAGC	1.0	0.5184	0.8485	0.3151	0.095	0.3104	0.203	-0.6378	0.0924	0.0692	CG18788
chr2L	12034892	12034912	-	CCAATAGACGGACAGCGACA	1.0	0.638	0.7636	0.2556	0.2385	0.6337	0.5809	0.3205	-0.0213	0.1294	CG18788
chr2L	12034958	12034978	-	GTTCCGGAACCCACTGGGCC	1.0	0.451	0.711	0.4809	0.4034	0.4677	0.3176	-0.823	-1.3776	0.0744	CG18788
chr2L	12035119	12035139	-	ACTTACAAATCCCAAGAACC	1.0	0.626	0.6203	0.2046	0.2505	0.6024	0.6866	0.6662	0.5387	0.1176	CG18788
chr2L	12035197	12035217	-	CGGAGTGCTATAGCAAACTA	1.0	0.5289	0.6819	0.5317	0.5466	0.662	0.5846	0.0042	0.0319	0.2255	CG18788
chr2L	12035281	12035301	-	TCTGCCAGTGGTCAACAAAA	0.7368	0.4296	0.6405	0.5652	0.1418	0.3523	0.3521	-0.4467	-0.2957	0.4008	CG18788
chr2L	12035391	12035411	-	CTGTTAAGCATGCTCCGCCA	1.0	0.5532	0.7349	0.5381	0.4771	0.6791	0.5819	0.4808	0.3532	0.1633	CG18788
chr2L	12036965	12036985	-	GGGTATAGCCGATTTTGCTG	1.0	0.6212	0.7716	0.3107	0.3964	0.6908	0.5801	-0.0688	-0.4215	0.3432	Tom70
chr2L	12036986	12037006	-	CCAGCTGGATCAGCGCGAAA	0.6818	0.5158	0.7221	0.43	0.2847	0.4537	0.3029	-0.4828	-0.4089	0.0907	Tom70
chr2L	12037181	12037201	-	CTCCTATGTAGAAAGCCAGC	0.6613	0.5669	0.7352	0.0943	0.1387	0.5051	0.3228	-0.2939	-0.2818	0.3969	Tom70
chr2L	12037241	12037261	-	CGAAGCACAGTACAAAGTGG	0.9211	0.6796	0.7516	0.5404	0.5268	0.7086	0.6073	0.9771	0.275	0.6204	Tom70
chr2L	12037265	12037285	-	CGAAGAGATCGAATCCTCCG	0.9234	0.6985	0.819	0.4731	0.6098	0.706	0.6585	0.9316	0.0275	0.5925	Tom70
chr2L	12037307	12037327	-	TTTCCTCGAGGAGAAGTACG	1.0	0.7156	0.7101	0.5113	0.2765	0.5916	0.7003	0.4402	-0.3205	0.7844	Tom70
chr2L	12037319	12037339	-	CGCCCACCTCGCTTTCCTCG	0.7493	0.6212	0.7918	0.2454	0.4944	0.6363	0.392	-0.0263	-0.8204	0.3291	Tom70
chr2L	12037352	12037372	-	TAAATCCGATGCACCCCCAA	0.7347	0.5594	0.7777	0.6374	0.2932	0.5223	0.387	0.0715	0.0297	0.165	Tom70
chr2L	12037478	12037498	-	CGGCCGACTGGACGCCGAGA	0.9243	0.5066	0.6889	0.6391	0.5879	0.624	0.4606	-0.1503	-0.2509	0.0131	Tom70
chr2L	12037505	12037525	-	GTTCGCTGACCGTGTGCTCA	1.0	0.5335	0.7682	0.294	0.087	0.4602	0.3931	-0.173	-0.4442	0.0177	Tom70
chr2L	12037601	12037621	-	CCGTGCTCACGAAGCCACCA	0.7887	0.6495	0.6594	0.5331	0.529	0.6731	0.5836	0.6209	0.3797	0.1941	Tom70
chr2L	12037640	12037660	-	GTTCAATCCTCGTTACGCCA	1.0	0.6351	0.715	0.3255	0.2797	0.708	0.588	0.6667	0.3233	0.6185	Tom70
chr2L	12037682	12037702	-	GAAGTGGTCCAACGTCAAGG	0.7408	0.7026	0.8142	0.5219	0.5908	0.723	0.7144	0.7965	0.1367	0.512	Tom70
chr2L	12037685	12037705	-	CAAGAAGTGGTCCAACGTCA	0.9479	0.5899	0.6961	0.5338	0.3791	0.6239	0.5103	0.3496	0.2661	0.0493	Tom70
chr2L	12037766	12037786	-	GGCCATCGACAAGTGTCCCA	0.7096	0.6234	0.7636	0.3633	0.4777	0.6549	0.6355	0.6846	0.5041	0.2492	Tom70
chr2L	12037787	12037807	-	GGCCATTAAATTCTATGACA	1.0	0.6126	0.6394	0.2161	0.2148	0.5256	0.4486	0.0706	-0.019	0.057	Tom70
chr2L	12037808	12037828	-	CAGGAATGGGAAGTACGATG	1.0	0.7023	0.7516	0.6463	0.7121	0.7349	0.6859	1.0808	0.6648	0.0757	Tom70
chr2L	12037827	12037847	-	CGGAGGGTAACAACTGCTAC	1.0	0.5342	0.7871	0.4641	0.4673	0.576	0.3636	-0.3926	-0.1701	0.1942	Tom70
chr2L	12037844	12037864	-	GGCCAACAACTACAAGACGG	1.0	0.6831	0.7374	0.4949	0.5368	0.709	0.7239	1.1923	0.0573	0.3398	Tom70
chr2L	12037865	12037885	-	GAAGCTGTCGCCTCTTAAGG	1.0	0.6167	0.8059	0.5265	0.5954	0.7044	0.623	0.4771	0.2025	0.3249	Tom70
chr2L	12037868	12037888	-	CGAGAAGCTGTCGCCTCTTA	1.0	0.2902	0.7919	0.5525	0.3975	0.3526	0.1232	-1.2471	-0.6686	0.0241	Tom70
chr2L	12037925	12037945	-	GGACGGCACCGCACCGGACC	1.0	0.4312	0.8438	0.3944	0.5649	0.6744	0.5047	0.1608	-0.0449	0.0381	Tom70
chr2L	12037958	12037978	-	AAAGGCCAAGATCGAGAAGC	0.9105	0.5016	0.6394	0.4021	0.1903	0.5317	0.5012	-0.0783	-0.1347	0.1097	Tom70
chr2L	12038006	12038026	-	GAGCTGGACGGCTGCGTCCA	1.0	0.4609	0.7588	0.7735	0.587	0.5691	0.4702	-0.5496	-0.6862	0.0106	Tom70
chr2L	12039419	12039439	-	CACTGATCTGACGCCCCTTA	1.0	0.371	0.7303	0.5469	0.3278	0.2864	0.0906	-1.3765	-0.6724	0.0658	CG6766
chr2L	12039506	12039526	-	TTTCAGGAATGGTGACCTGA	1.0	0.6028	0.6818	0.4343	0.2476	0.4911	0.4695	0.2093	0.1567	0.2108	CG6766
chr2L	12039522	12039542	-	AAGTCCTGCTCGAGCATTTC	0.8075	0.1767	0.6368	0.4103	0.2271	0.3243	0.0501	-1.6617	-0.1324	0.0238	CG6766
chr2L	12039614	12039634	-	TCTGCTGGTTTTCAAGGAAA	1.0	0.5179	0.6121	0.5656	0.2455	0.4504	0.4182	-0.654	-0.8932	0.1606	CG6766
chr2L	12039620	12039640	-	GGCGGATCTGCTGGTTTTCA	1.0	0.2948	0.721	0.4565	0.3714	0.4044	0.1115	-1.7456	-1.2838	0.0149	CG6766
chr2L	12039641	12039661	-	AAAGGAATGGGTTGAATCCG	0.7437	0.5971	0.6949	0.4544	0.5438	0.6374	0.6555	0.7454	0.1227	0.1491	CG6766
chr2L	12039659	12039679	-	CATGCTGCGGTCGGAGCTAA	0.9615	0.4999	0.598	0.5578	0.325	0.4103	0.2511	-0.5868	-0.3633	0.0368	CG6766
chr2L	12039734	12039754	-	CCTTCATGCCGAAGAGACCA	1.0	0.6088	0.508	0.4117	0.3192	0.6423	0.6345	0.6761	0.1582	0.4058	CG6766
chr2L	12039794	12039814	-	GACATCCTCGTGCAATTATG	1.0	0.5319	0.7988	0.4084	0.4227	0.5768	0.3228	0.2618	0.1431	0.3372	CG6766
chr2L	12039818	12039838	-	GAACGATATCTACTCCTTCA	1.0	0.4335	0.7494	0.313	0.2838	0.4724	0.3518	-0.3036	0.3827	0.0225	CG6766
chr2L	12039989	12040009	-	AGCCTGGCAAGCAGACATCA	0.8553	0.6224	0.663	0.309	0.4139	0.6082	0.554	0.5458	0.8363	0.0238	CG6766
chr2L	12040061	12040081	-	AGGAAAGAACGTCAAGTTCC	0.6364	0.4942	0.6678	0.4444	0.1868	0.4808	0.4004	-0.7845	-0.4042	0.026	CG6766
chr2L	12040081	12040101	-	CAGTATCACGAGGAGCGCGA	1.0	0.6362	0.7491	0.5705	0.4515	0.6743	0.5418	0.4788	0.3309	0.4054	CG6766
chr2L	12040091	12040111	-	CCATGTGCGTCAGTATCACG	1.0	0.7057	0.7183	0.4541	0.5215	0.6634	0.7194	0.7768	0.0348	0.85	CG6766
chr2L	12040145	12040165	-	GACTTGCACGTACCGCATCG	1.0	0.6976	0.8235	0.2891	0.4375	0.6702	0.6656	0.3701	-0.3642	0.2139	CG6766
chr2L	12040291	12040311	-	TTTGGAACACCAAAAAGAGG	1.0	0.6721	0.7516	0.3857	0.0262	0.5745	0.4646	0.1159	-0.6155	0.5042	CG6766
chr2L	12040294	12040314	-	CACTTTGGAACACCAAAAAG	0.8882	0.5228	0.7041	0.5027	0.4445	0.6461	0.5503	0.2118	-0.2885	0.3337	CG6766
chr2L	12040339	12040359	-	AACATTCTACACGCCGGATA	0.7322	0.4657	0.7636	0.4224	0.333	0.5026	0.2296	-0.2638	0.1883	0.0373	CG6766
chr2L	12041785	12041805	-	TGTCTCTGATGAGGAGGAGG	0.4677	0.5383	0.6949	0.5586	0.5117	0.6419	0.6137	0.4622	-0.4119	0.4285	CG6785
chr2L	12041791	12041811	-	TCCAGATGTCTCTGATGAGG	1.0	0.6053	0.6807	0.5993	0.513	0.652	0.6314	0.6961	-0.0795	0.0704	CG6785
chr2L	12041794	12041814	-	TGCTCCAGATGTCTCTGATG	0.9195	0.5986	0.7159	0.3189	0.5857	0.7021	0.589	0.8267	0.3362	0.0483	CG6785
chr2L	12041842	12041862	-	GCCGGCTACAACGACAACTA	0.9489	0.5356	0.7777	0.5763	0.551	0.6541	0.6635	0.6941	0.5599	0.0807	CG6785
chr2L	12041864	12041884	-	ACAAAAAGAACCAGAACAAG	0.2952	0.55	0.6666	0.3372	0.0562	0.5791	0.5297	0.4931	-0.1487	0.3431	CG6785
chr2L	12041890	12041910	-	CAAAAAACCGCCGCGCATCG	0.9828	0.6145	0.8616	0.3141	0.0	0.4052	0.3958	-0.2646	-1.0321	0.0357	CG6785
chr2L	12041956	12041976	-	GGCGGCGAAGAAAGCCGAGA	0.7784	0.5322	0.7069	0.5686	0.5616	0.6794	0.5328	0.5372	0.3088	0.1068	CG6785
chr2L	12041977	12041997	-	TGAGAAGTTCCGCCAAGAGC	0.9252	0.4913	0.7433	0.3401	0.2921	0.6436	0.5296	0.8961	0.8619	0.0749	CG6785
chr2L	12042049	12042069	-	GCAGATCTGGGATCTGTATC	1.0	0.4382	0.7777	0.5188	0.3975	0.3922	0.3549	-0.2718	0.2576	0.1295	CG6785
chr2L	12042328	12042348	-	AGGCGTCTTTAGCTCCTAGC	1.0	0.5093	0.7966	0.7214	0.2493	0.3738	0.2883	-0.4585	-0.0741	0.1237	CG6785
chr2L	12042348	12042368	-	GGGCAATAATAGAAAGCTTC	1.0	0.4294	0.6724	0.4064	0.2378	0.4501	0.2529	-0.7191	-0.0876	0.0537	CG6785
chr2L	12042369	12042389	-	CGCTACTCATCCCGCTGCCG	1.0	0.4983	0.7291	0.2752	0.4914	0.6388	0.4489	0.1918	-0.4731	0.1013	CG6785
chr2L	12042450	12042470	-	CGGTGAGGGCAGGTCACAGC	1.0	0.5637	0.7775	0.6333	0.4523	0.5945	0.4055	0.3494	0.4326	0.0143	CG6785
chr2L	12042460	12042480	-	AGGAATACACCGGTGAGGGC	1.0	0.5121	0.7478	0.2807	0.4268	0.5931	0.4182	0.391	0.3151	0.1576	CG6785
chr2L	12042465	12042485	-	TGATAAGGAATACACCGGTG	1.0	0.6176	0.7086	0.5975	0.5812	0.6984	0.5632	0.7822	0.5047	0.1365	CG6785
chr2L	12042501	12042521	-	GTCCAAGCAGGAGTCGGAAG	0.7006	0.5064	0.8474	0.5292	0.5574	0.6787	0.5697	0.75	-0.0765	0.268	CG6785
chr2L	12042513	12042533	-	TCCCAGTGCAGAGTCCAAGC	0.8302	0.4971	0.8013	0.416	0.3354	0.5761	0.6509	0.2516	0.4551	0.1394	CG6785
chr2L	12042579	12042599	-	TCGCGAGGATTCCTACGAGC	1.0	0.5582	0.6961	0.5066	0.5058	0.6288	0.5673	0.3144	0.2217	0.1181	CG6785
chr2L	12042594	12042614	-	CGGTCCGCCGCAGAGTCGCG	1.0	0.6	0.7097	0.5238	0.4969	0.6283	0.532	0.7665	-0.1995	0.4513	CG6785
chr2L	12042624	12042644	-	TCCCGTGTTGGGACAACGCC	1.0	0.4881	0.6946	0.6188	0.4808	0.4905	0.2449	-0.8543	-1.2836	0.1721	CG6785
chr2L	12042687	12042707	-	GCAGGGCAGAAACTTCTACG	1.0	0.7641	0.8709	0.4043	0.6613	0.7342	0.8009	1.3835	0.7731	0.8916	CG6785
chr2L	12042705	12042725	-	GAGTGCATCCGCATCGCAGC	1.0	0.4309	0.7303	0.4171	0.176	0.5704	0.3971	-0.3441	-0.4008	0.0934	CG6785
chr2L	12042751	12042771	-	CCACGGTGGAGCGAATTGCT	1.0	0.518	0.6993	0.3712	0.4741	0.5185	0.3666	0.1594	0.4307	0.0363	CG6785
chr2L	12045878	12045898	-	CAAGCAGCGCAACAAGAGGG	0.6239	0.4911	0.6614	0.615	0.5263	0.6747	0.647	0.9841	0.2828	0.3529	CG6770
chr2L	12045882	12045902	-	GCGGCAAGCAGCGCAACAAG	0.7716	0.5329	0.7243	0.5164	0.3522	0.6389	0.6069	0.6398	0.1062	0.3628	CG6770
chr2L	12047874	12047894	-	CTATAGCACCACGCACATGA	1.0	0.6124	0.6864	0.3293	0.1688	0.5977	0.5618	0.2106	0.2479	0.2564	Plzf
chr2L	12047958	12047978	-	CAAGGGCTTCAAGTGGAAGC	0.9214	0.4345	0.8013	0.3871	0.3683	0.5601	0.4302	-0.0318	-0.1508	0.0191	Plzf
chr2L	12047976	12047996	-	CATATGTCCACATTGCGGCA	0.6667	0.6056	0.7242	0.2797	0.0389	0.5323	0.3741	-0.1705	-0.5708	0.1981	Plzf
chr2L	12048219	12048239	-	CTGCGACTTCAAGTGCTATC	0.992	0.3996	0.7636	0.5251	0.0526	0.2904	0.2036	-0.7969	0.1127	0.103	Plzf
chr2L	12048350	12048370	-	GAATCGACAAAGTTACTTCA	1.0	0.4953	0.6071	0.2983	0.2219	0.5647	0.459	-0.3512	0.2374	0.0622	Plzf
chr2L	12048383	12048403	-	AGATCCAGAAAAGAAAGCGG	1.0	0.6967	0.6202	0.5034	0.4022	0.7149	0.7562	1.5091	0.6651	0.8609	Plzf
chr2L	12048419	12048439	-	GGAGATCCCAGCACCTGGAG	0.7423	0.6102	0.8128	0.4808	0.5992	0.6783	0.4694	0.8347	0.4671	0.1604	Plzf
chr2L	12048449	12048469	-	GCAGCCCTTGGGCGAGGCGA	0.558	0.4598	0.631	0.7369	0.4546	0.5898	0.5468	0.0182	-0.2472	0.1348	Plzf
chr2L	12048455	12048475	-	CCAGTTGCAGCCCTTGGGCG	1.0	0.4756	0.8128	0.4747	0.4976	0.5684	0.4995	0.3838	-0.1942	0.336	Plzf
chr2L	12048522	12048542	-	AGGAGCACGAACTGCATTTT	1.0	0.2407	0.7069	0.5747	0.3553	0.3212	0.0756	-1.7226	-0.7116	0.0147	Plzf
chr2L	12048542	12048562	-	GGATTTGGTGTCCGTGTCCA	0.9675	0.5501	0.6594	0.5415	0.5017	0.5782	0.5075	0.1198	-0.275	0.2134	Plzf
chr2L	12048563	12048583	-	AATTGTGGACTTCTTCTACG	1.0	0.7272	0.7858	0.4068	0.556	0.7094	0.6122	0.495	0.2537	0.6816	Plzf
chr2L	12050180	12050200	-	GAGCGCTTTGGGATTCTCAT	1.0	0.4944	0.8108	0.5287	0.5325	0.6001	0.2868	-0.5389	-0.108	0.4403	PLCXD
chr2L	12050238	12050258	-	CATTGCTCCACGATACCTCC	1.0	0.548	0.6817	0.2661	0.3614	0.6349	0.4372	0.5032	0.5362	0.1439	PLCXD
chr2L	12050532	12050552	-	TTGTGAACCACTGGGTGCTC	1.0	0.4534	0.6594	0.4729	0.2992	0.5067	0.3703	-0.1674	-0.1379	0.0476	PLCXD
chr2L	12050564	12050584	-	CCGGGAGAGGGCATAATCAA	1.0	0.5068	0.7103	0.6069	0.5688	0.6157	0.457	-0.069	-0.1222	0.059	PLCXD
chr2L	12050577	12050597	-	GAACCGTCGCATTCCGGGAG	1.0	0.4819	0.7665	0.4878	0.6016	0.6765	0.3833	0.1449	-0.2175	0.0531	PLCXD
chr2L	12050606	12050626	-	GCTGGCCCAAAATCCGTAGC	1.0	0.5207	0.7777	0.4606	0.3253	0.5186	0.4411	-0.2133	-0.0387	0.1417	PLCXD
chr2L	12050667	12050687	-	TCCAGCGGGGGAATACCTTG	0.9228	0.694	0.78	0.6272	0.6724	0.6824	0.6123	0.5792	0.1937	0.1664	PLCXD
chr2L	12050765	12050785	-	CGGATCGAAGTTGGGACGAT	1.0	0.5758	0.6439	0.6494	0.6466	0.6316	0.4297	-0.4061	-0.2664	0.0893	PLCXD
chr2L	12053669	12053689	-	CTTTGTGACGGAGGAGCTAC	0.7333	0.4803	0.592	0.4585	0.146	0.4194	0.2337	-0.7313	-0.561	0.0524	JhI-21
chr2L	12053678	12053698	-	CTACTTAAACTTTGTGACGG	1.0	0.6107	0.734	0.3721	0.1024	0.3977	0.3749	-0.3107	-0.8788	0.1489	JhI-21
chr2L	12053768	12053788	-	GAACTTCAGAAATCCGTGGG	1.0	0.657	0.7703	0.5612	0.5216	0.703	0.4964	0.4902	-0.018	0.0941	JhI-21
chr2L	12053873	12053893	-	GAAGGTGTCCATGAAAGTGC	0.9681	0.6413	0.6961	0.5576	0.4308	0.7027	0.6578	0.7373	0.4489	0.3362	JhI-21
chr2L	12053891	12053911	-	AATCAATTGCCTGTCGGTGA	1.0	0.5713	0.7636	0.6084	0.2323	0.6107	0.3968	0.4924	0.2021	0.1148	JhI-21
chr2L	12054304	12054324	-	CATCATCCGGCCAACCACGC	1.0	0.5684	0.7919	0.3692	0.326	0.5445	0.5005	0.2455	0.1855	0.1284	JhI-21
chr2L	12055202	12055222	-	TCCAAATCCCGCTGATGGCG	0.6465	0.5511	0.6461	0.3448	0.3181	0.6003	0.5242	0.3459	-0.7897	0.1283	JhI-21
chr2L	12056662	12056682	-	TTTCAGGTAGCCCATTACGA	1.0	0.647	0.8155	0.3263	0.1229	0.5388	0.6576	0.1693	0.3105	0.5427	RpL7-like
chr2L	12056678	12056698	-	TGGACGTGCGCTCTGCTTTC	1.0	0.1736	0.7456	0.5113	0.1799	0.2601	0.115	-1.5221	-0.588	0.0485	RpL7-like
chr2L	12056846	12056866	-	TGTGGCGCGAGCCCATGCGC	1.0	0.4345	0.7528	0.4182	0.4087	0.6052	0.5333	0.7561	0.6774	0.1017	RpL7-like
chr2L	12056926	12056946	-	GGGATTGCCGTAGACTACAA	1.0	0.561	0.7636	0.5488	0.4714	0.695	0.5065	0.2861	0.2213	0.3075	RpL7-like
chr2L	12056947	12056967	-	CTCGCGAATGGAGCTCAGCG	1.0	0.6212	0.7665	0.342	0.5801	0.6764	0.6162	0.5086	-0.3666	0.2246	RpL7-like
chr2L	12057999	12058019	-	TCTGCTCTATGCGGCCAGGC	1.0	0.3669	0.6024	0.3935	0.2361	0.3706	0.3382	-0.5728	-0.5819	0.0409	CG34164
chr2L	12058003	12058023	-	GGACTCTGCTCTATGCGGCC	1.0	0.4826	0.7148	0.4159	0.215	0.4879	0.4772	-0.024	-0.4986	0.2349	CG34164
chr2L	12060248	12060268	-	AGCATTGTGAGCAGTGGCAA	0.6192	0.5874	0.6927	0.4998	0.4993	0.6358	0.4464	0.3562	0.1311	0.1323	Rab3-GAP
chr2L	12060399	12060419	-	CCGTGCTAGGAGCCATACTA	1.0	0.4891	0.6959	0.556	0.4994	0.6093	0.4722	0.375	0.7304	0.2806	Rab3-GAP
chr2L	12060412	12060432	-	CTAGAGGATGTGGCCGTGCT	0.8752	0.5088	0.7997	0.5753	0.6007	0.5901	0.4788	0.0337	-0.0843	0.0741	Rab3-GAP
chr2L	12060428	12060448	-	ATTGCTCACTGGCAAGCTAG	1.0	0.6048	0.7432	0.5186	0.1635	0.5771	0.5432	0.4544	0.2151	0.4119	Rab3-GAP
chr2L	12060461	12060481	-	GGAGCGTATCTCCCACGATG	1.0	0.6415	0.7337	0.3877	0.5718	0.7152	0.6367	1.0879	0.6155	0.1971	Rab3-GAP
chr2L	12060584	12060604	-	TGGCGAAACAGAAAAGAGGT	1.0	0.6651	0.619	0.4106	0.5305	0.6811	0.4726	0.6951	0.5993	0.3167	Rab3-GAP
chr2L	12060588	12060608	-	TTTGTGGCGAAACAGAAAAG	0.8019	0.6248	0.8709	0.5372	0.2135	0.5925	0.6987	0.8546	0.4649	0.7257	Rab3-GAP
chr2L	12060690	12060710	-	TGCCATTTCACCGTGGTGGC	1.0	0.4591	0.7148	0.2336	0.3673	0.4463	0.3429	-0.8986	-1.3205	0.0808	Rab3-GAP
chr2L	12060789	12060809	-	CTTTAGTGATGAAGTAGTGG	0.7725	0.6118	0.7243	0.4356	0.0	0.5663	0.5417	0.5195	0.0242	0.3765	Rab3-GAP
chr2L	12060947	12060967	-	ATTCAAGCAGTGGATCAATC	1.0	0.5688	0.8108	0.3928	0.1927	0.3747	0.2627	-0.697	0.4517	0.2033	Rab3-GAP
chr2L	12060985	12061005	-	TTTAGTCAGTTCTTTGCCCA	0.8437	0.4505	0.7494	0.5315	0.0	0.3986	0.2495	-0.897	-1.2807	0.1807	Rab3-GAP
chr2L	12061127	12061147	-	TGAAGTGAGCTTCAAGTTGC	1.0	0.3609	0.6819	0.4659	0.1351	0.4251	0.3826	-0.4537	-0.3003	0.0878	Rab3-GAP
chr2L	12061169	12061189	-	CCTGGACGATGGCACCGAGA	0.9796	0.6018	0.8249	0.6743	0.5694	0.6633	0.564	0.4653	0.5412	0.141	Rab3-GAP
chr2L	12061343	12061363	-	TTCTGAATCAACGGGCTCCG	1.0	0.6269	0.7149	0.4566	0.4552	0.6186	0.53	0.0872	-0.7229	0.6032	Rab3-GAP
chr2L	12061460	12061480	-	AAGTGAACTGCAGACGTTAG	1.0	0.548	0.7858	0.6467	0.4528	0.5972	0.4446	0.1148	-0.0881	0.1215	Rab3-GAP
chr2L	12061499	12061519	-	AGCCAAAGATGAAGCGCTGC	1.0	0.4998	0.6785	0.2878	0.2765	0.5488	0.4094	-0.1005	-0.1398	0.0506	Rab3-GAP
chr2L	12061560	12061580	-	CACGGGATATCCATATGCTG	0.9475	0.6414	0.7752	0.4115	0.596	0.7608	0.6481	0.8751	0.4319	0.3845	Rab3-GAP
chr2L	12061634	12061654	-	CCCCAGCGATGGCAGCCTGA	0.837	0.5525	0.8485	0.3741	0.4916	0.5957	0.4046	0.1843	0.2213	0.1538	Rab3-GAP
chr2L	12061732	12061752	-	AATCATAGTCCCCTAGGCTC	1.0	0.5085	0.6961	0.2931	0.2753	0.5619	0.5837	0.9829	1.0885	0.1304	Rab3-GAP
chr2L	12061738	12061758	-	TACAACAATCATAGTCCCCT	1.0	0.6266	0.6643	0.182	0.3517	0.5889	0.4604	0.146	0.3528	0.165	Rab3-GAP
chr2L	12061799	12061819	-	GGCTTTGCAAAACGGACCCA	0.9522	0.5906	0.631	0.3929	0.4867	0.6618	0.5375	0.2605	-0.0928	0.243	Rab3-GAP
chr2L	12061871	12061891	-	TATCAAAACGCACAAGCGAA	1.0	0.5945	0.6332	0.4137	0.0	0.5243	0.2855	-0.0985	-0.2839	0.2473	Rab3-GAP
chr2L	12061949	12061969	-	TATTATCTTGCGTGTTTGGA	0.7009	0.4614	0.6295	0.2805	0.0127	0.5132	0.118	-1.027	-1.1727	0.0091	Rab3-GAP
chr2L	12061973	12061993	-	AATGTTGGTGGATACGCACC	1.0	0.5842	0.7636	0.6757	0.5957	0.6694	0.6526	0.9346	0.8736	0.2594	Rab3-GAP
chr2L	12062135	12062155	-	AGAGCCCCTGCCATCGCCCG	1.0	0.5456	0.8059	0.7056	0.6036	0.6721	0.625	1.0421	0.2408	0.3491	Rab3-GAP
chr2L	12062222	12062242	-	TAAAACGATGTCGCTGGGTG	1.0	0.4724	0.7986	0.6851	0.1524	0.4917	0.3787	-0.5015	-0.9632	0.0947	Rab3-GAP
chr2L	12062249	12062269	-	GGGCTTCTTTCAGGCGGAGG	0.7576	0.4412	0.7623	0.7646	0.5119	0.6248	0.3707	-0.1543	-0.642	0.04	Rab3-GAP
chr2L	12062252	12062272	-	TTTGGGCTTCTTTCAGGCGG	0.5407	0.4398	0.7893	0.6645	0.0	0.4353	0.3242	-0.301	-0.9559	0.3254	Rab3-GAP
chr2L	12062258	12062278	-	ACCCTATTTGGGCTTCTTTC	1.0	0.1556	0.7966	0.206	0.0578	0.0908	0.0863	-0.7696	-0.0902	0.0348	Rab3-GAP
chr2L	12062300	12062320	-	CACGCCGCCGAGGAGCTCAC	1.0	0.5674	0.7835	0.5414	0.4255	0.5501	0.3198	0.0021	0.2979	0.1983	Rab3-GAP
chr2L	12062310	12062330	-	AGGTGCACGCCACGCCGCCG	1.0	0.5245	0.7574	0.6774	0.5354	0.5711	0.4763	0.3559	-0.5027	0.4671	Rab3-GAP
chr2L	12062330	12062350	-	CGGTCTCGGTTATTTCGCCA	1.0	0.5646	0.6321	0.4074	0.4447	0.6602	0.3773	-0.1692	-0.5144	0.1916	Rab3-GAP
chr2L	12062426	12062446	-	TAAGTTCAAGCAAGAACGAG	1.0	0.6218	0.632	0.5278	0.2783	0.6277	0.5632	0.6453	0.1002	0.127	Rab3-GAP
chr2L	12062503	12062523	-	TGCCGGCACAATGTGCAAAG	0.6826	0.704	0.8709	0.4476	0.4614	0.6126	0.5971	0.823	0.2274	0.2467	Rab3-GAP
chr2L	12062549	12062569	-	CCTGTGCTTCATCCAGGGCC	0.8865	0.4759	0.6709	0.5247	0.1821	0.3739	0.3744	-0.3711	-0.8802	0.0509	Rab3-GAP
chr2L	12062555	12062575	-	TCGCTGCCTGTGCTTCATCC	1.0	0.391	0.8485	0.4104	0.3892	0.5447	0.4417	-0.0155	0.0681	0.0454	Rab3-GAP
chr2L	12062606	12062626	-	GTCCGCTCCGCGACATTCTG	1.0	0.5395	0.8414	0.4633	0.5345	0.6603	0.4087	0.2223	-0.3378	0.1783	Rab3-GAP
chr2L	12062872	12062892	-	TGGCTGGTGCGGCGAGCTGG	0.6108	0.4908	0.794	0.8933	0.7005	0.6751	0.5955	0.4137	-0.1521	0.1502	Rab3-GAP
chr2L	12064083	12064103	-	GGCCTTCTTGCCGCACATGC	0.9158	0.445	0.7103	0.3372	0.282	0.4509	0.3202	-0.5924	-0.8443	0.0342	firl
chr2L	12064104	12064124	-	CTCGCAGTTCTGGACCATCC	0.833	0.5485	0.7409	0.4494	0.4248	0.4507	0.2947	-0.1839	0.074	0.0037	firl
chr2L	12064266	12064286	-	CGATGTTTCCAAGCGCGATG	1.0	0.6533	0.7858	0.3555	0.2629	0.5872	0.4613	-0.0443	-0.5645	0.3986	firl
chr2L	12064351	12064371	-	TCGGCGAGGTTTACAGCTAC	1.0	0.5086	0.6499	0.6643	0.5183	0.5791	0.3566	-0.3516	0.03	0.0176	firl
chr2L	12064365	12064385	-	CAAACGGCTCAATCTCGGCG	1.0	0.6813	0.7524	0.4031	0.2469	0.6154	0.4963	0.6668	-0.4141	0.5169	firl
chr2L	12064389	12064409	-	TAATCTGCAGACGGTGGAGA	0.9254	0.5467	0.6037	0.3399	0.3446	0.6466	0.4129	0.2994	-0.0359	0.0819	firl
chr2L	12064591	12064611	-	TGTGCTGCCCAAAAAGCAGA	0.4735	0.6216	0.6263	0.3942	0.0	0.4952	0.4789	0.4865	0.1048	0.4785	firl
chr2L	12064681	12064701	-	GCGCATCTTCGACGTCCTCA	0.9237	0.5543	0.7069	0.4157	0.2201	0.4873	0.188	-0.3244	-0.3885	0.1321	firl
chr2L	12076869	12076889	-	TGAGGCTGCGGCGCAGCAAG	0.6958	0.5299	0.8225	0.6516	0.5571	0.6545	0.5941	0.4285	-0.2132	0.3532	CG14947
chr2L	12076915	12076935	-	CATGTTCCGATAGTCTGGAC	1.0	0.5801	0.7148	0.5326	0.3835	0.5739	0.4646	0.3227	0.319	0.1199	CG14947
chr2L	12076950	12076970	-	GCTCGCGCTCCTGTTCCCAA	1.0	0.5476	0.8061	0.4619	0.388	0.5781	0.4711	0.1697	-0.0591	0.6664	CG14947
chr2L	12077022	12077042	-	CTTCGCCGAAGAAGGCATCT	1.0	0.4878	0.721	0.3368	0.1999	0.3371	0.4027	-0.12	0.4516	0.091	CG14947
chr2L	12077030	12077050	-	CCTCTGCTCTTCGCCGAAGA	0.6875	0.5229	0.8155	0.5772	0.2558	0.4684	0.4135	-0.2112	-0.4948	0.0729	CG14947
chr2L	12077122	12077142	-	GACTTGGAAGGAGGCGGTGA	0.9703	0.5633	0.6829	0.5947	0.5471	0.6461	0.5017	0.3914	0.1154	0.0452	CG14947
chr2L	12077131	12077151	-	GAAATCTTGGACTTGGAAGG	1.0	0.682	0.819	0.5419	0.5074	0.6733	0.4708	0.6416	0.194	0.2435	CG14947
chr2L	12077134	12077154	-	CGCGAAATCTTGGACTTGGA	1.0	0.5725	0.7336	0.4445	0.4251	0.6089	0.205	-0.4906	-0.8148	0.1144	CG14947
chr2L	12077241	12077261	-	TTCGTGTCGACCAGAGTTGC	1.0	0.3666	0.663	0.5062	0.3323	0.4522	0.4454	-0.0139	0.0189	0.0439	CG14947
chr2L	12084383	12084403	-	TCTCACGGAGGCACGCATTC	1.0	0.3702	0.8061	0.4898	0.1121	0.2916	0.172	-0.885	0.1569	0.0737	prd
chr2L	12084425	12084445	-	CCCTGATATCTACACCCGTG	0.894	0.7035	0.7086	0.5066	0.6098	0.6499	0.5754	0.6575	0.0965	0.3121	prd
chr2L	12084507	12084527	-	AGCGCAAACAGCGCCGCTGC	1.0	0.421	0.7221	0.3509	0.3078	0.5021	0.4311	-0.2414	-0.3957	0.0103	prd
chr2L	12084569	12084589	-	CAACGGCAAGCCCTCCGATG	1.0	0.6323	0.8993	0.5461	0.6149	0.6651	0.595	1.0037	0.767	0.0142	prd
chr2L	12084604	12084624	-	TCCTGCGGCTCCGATGTCTC	1.0	0.4842	0.7586	0.5427	0.4488	0.4306	0.3528	-0.3571	-0.4627	0.036	prd
chr2L	12084747	12084767	-	TCCGCGAGGGTGTCTGCGAC	1.0	0.4227	0.7441	0.6633	0.4702	0.572	0.3705	-0.1172	-0.5319	0.0175	prd
chr2L	12084761	12084781	-	CAGGGAGAAGCTGATCCGCG	0.931	0.6918	0.7986	0.6535	0.7012	0.7084	0.6241	1.0156	0.3165	0.2847	prd
chr2L	12084780	12084800	-	GCATGTTCTCGTGGGAGATC	1.0	0.3699	0.6594	0.3881	0.3418	0.47	0.3267	-0.4439	-0.0999	0.0612	prd
chr2L	12084824	12084844	-	CGAAATCGAGAACCGAATTG	1.0	0.5852	0.8332	0.4438	0.4102	0.6445	0.5763	0.0456	-0.4979	0.3733	prd
chr2L	12084858	12084878	-	TAATTGGTGGCTCCAAGCCG	1.0	0.5963	0.7561	0.5345	0.4233	0.5211	0.5624	0.5518	-0.1751	0.4147	prd
chr2L	12084905	12084925	-	GAAGATCCTGAATCGCTACC	0.6092	0.5218	0.7636	0.3766	0.3174	0.6528	0.5989	0.1314	0.3245	0.4011	prd
chr2L	12085054	12085074	-	CAGGGGCGCGTCAATCAACT	1.0	0.5655	0.8296	0.4814	0.5252	0.5317	0.3695	-0.2328	0.0271	0.1272	prd
chr2L	12094079	12094099	-	TCTGGATCCTCGGAGCCCTC	1.0	0.498	0.8249	0.5517	0.457	0.4796	0.3822	0.0602	0.2556	0.2455	Pex19
chr2L	12094173	12094193	-	CACCTTGGCCTGCTCACTGA	1.0	0.4808	0.8249	0.4337	0.4518	0.6156	0.5506	0.4174	0.3722	0.0452	Pex19
chr2L	12094323	12094343	-	GGCCGAATTTTCGCCGCTCA	1.0	0.4955	0.7636	0.3627	0.148	0.37	0.1225	-1.1761	-1.4606	0.0089	Pex19
chr2L	12094420	12094440	-	TCTCCGAGGCGGGAGCAGCC	1.0	0.4956	0.7583	0.4268	0.058	0.1476	0.2701	-0.8674	-0.9459	0.0676	Pex19
chr2L	12094434	12094454	-	GCTGGCTATGTCGTTCTCCG	0.9108	0.6563	0.8474	0.4453	0.6318	0.699	0.7011	1.351	0.3037	0.6929	Pex19
chr2L	12094576	12094596	-	TCATGCCCTCCATGAATGGT	1.0	0.6056	0.5432	0.3528	0.3533	0.622	0.7172	0.5784	0.5937	0.2596	Pex19
chr2L	12094606	12094626	-	ACAGAATCTCCGCCGAGAGC	0.8293	0.4654	0.8249	0.2723	0.0218	0.5468	0.4678	0.4962	0.5883	0.1697	Pex19
chr2L	12095723	12095743	-	ATGCAAAAGCGCCGAGCGCG	1.0	0.5165	0.6603	0.751	0.2107	0.4846	0.4068	-0.0151	-0.8337	0.261	CG6712
chr2L	12095864	12095884	-	CGAACGTTCGTACGAGCCAA	1.0	0.6189	0.579	0.5334	0.432	0.622	0.2996	-0.2998	-0.6633	0.4224	CG6712
chr2L	12095918	12095938	-	CGACAACGAGGAGTTGCAAA	0.4128	0.5449	0.7777	0.4	0.1578	0.4547	0.3269	-0.6579	-0.8475	0.3188	CG6712
chr2L	12095930	12095950	-	TCTGAACGATTCCGACAACG	0.5476	0.7215	0.6949	0.501	0.5196	0.705	0.768	0.5915	-0.3639	0.6858	CG6712
chr2L	12095960	12095980	-	GCGAGAGAAGGACCAAACAG	1.0	0.7541	0.7658	0.7663	0.6412	0.7219	0.7664	1.4773	0.5981	0.7711	CG6712
chr2L	12096023	12096043	-	GGAGCGCCGTGCCCGACGGA	1.0	0.5317	0.7394	0.6525	0.5928	0.7142	0.6194	0.6062	0.2198	0.3224	CG6712
chr2L	12096044	12096064	-	GAAGCACAAGAAAAAAATGC	0.7167	0.5568	0.5979	0.125	0.1464	0.6058	0.6247	0.3785	0.1442	0.1945	CG6712
chr2L	12096068	12096088	-	GTTGTACAAAAAAATGAAGA	0.4595	0.5896	0.721	0.2494	0.011	0.4261	0.4385	0.1152	-0.3277	0.1535	CG6712
chr2L	12096104	12096124	-	CCTCAGCTGGATGCGCAACA	1.0	0.6271	0.8155	0.4495	0.347	0.564	0.7194	0.2749	0.1543	0.3113	CG6712
chr2L	12096224	12096244	-	CAGTGAGGATTTAAAGGAAG	1.0	0.5117	0.6758	0.5971	0.5867	0.6727	0.3926	-0.0956	-0.768	0.3114	CG6712
chr2L	12096230	12096250	-	GGAAGCCAGTGAGGATTTAA	1.0	0.2639	0.6394	0.4194	0.3638	0.4359	0.1657	-1.2005	-0.2914	0.2307	CG6712
chr2L	12096239	12096259	-	CAAACAAGGGGAAGCCAGTG	1.0	0.6322	0.6579	0.6988	0.4678	0.523	0.4413	-0.1024	-0.4128	0.0126	CG6712
chr2L	12096253	12096273	-	AGCAAAAAAACGGCCAAACA	0.9907	0.4554	0.7824	0.1895	0.2716	0.5386	0.3097	-0.5144	-0.6878	0.0271	CG6712
chr2L	12096320	12096340	-	GCCACAGGATTTGGAAGTCC	1.0	0.4381	0.5412	0.5859	0.5302	0.6178	0.527	-0.1049	-0.2206	0.033	CG6712
chr2L	12096335	12096355	-	CTTTGACGAGGAGGAGCCAC	0.722	0.4898	0.592	0.7083	0.2103	0.5383	0.522	0.0955	-0.1636	0.1184	CG6712
chr2L	12096344	12096364	-	CGATTCCAGCTTTGACGAGG	1.0	0.5591	0.6333	0.4609	0.3534	0.6191	0.5575	0.0566	-0.3827	0.0809	CG6712
chr2L	12096347	12096367	-	CAGCGATTCCAGCTTTGACG	1.0	0.6394	0.8804	0.3455	0.4521	0.6578	0.5826	0.6913	0.206	0.4924	CG6712
chr2L	12096640	12096660	-	ATCGACGAACTCACAATTAA	1.0	0.2945	0.6961	0.2981	0.168	0.3565	0.1335	-1.0637	-0.232	0.0621	Mt2
chr2L	12096728	12096748	-	GGCCACGGTGTTGACATCCA	0.8179	0.5823	0.7777	0.6482	0.6071	0.6713	0.5156	0.5839	0.4624	0.0929	Mt2
chr2L	12096810	12096830	-	TTGTGACTTCCTTTACACTC	1.0	0.4873	0.6203	0.3422	0.2671	0.4697	0.3677	-0.7441	-0.7834	0.0956	Mt2
chr2L	12097257	12097277	-	TCAAGACATCGTCGGGCACC	1.0	0.4826	0.7069	0.4988	0.0995	0.4312	0.4624	0.1629	0.0797	0.0398	Mt2
chr2L	12098520	12098540	-	CAGCACCTCCATGGCATCGC	0.8139	0.4585	0.721	0.637	0.3044	0.5112	0.5415	0.1323	0.2821	0.0572	Ced-12
chr2L	12098593	12098613	-	CAAATGTGTGATCGGTGCTT	0.56	0.424	0.7162	0.4273	0.1934	0.4428	0.2871	-0.4943	-0.1946	0.043	Ced-12
chr2L	12098617	12098637	-	CCTTCTCCTTGATGAACTCC	0.9204	0.4434	0.4938	0.2158	0.1806	0.5383	0.3247	-0.2409	-0.511	0.0097	Ced-12
chr2L	12098707	12098727	-	TCAGCTCCACAAAGCTGGCC	0.5814	0.4744	0.5883	0.4495	0.1615	0.3959	0.3594	-0.1183	-0.2019	0.1592	Ced-12
chr2L	12098748	12098768	-	TGAGTTTTCCGGCACCTCCC	0.7333	0.503	0.8108	0.3865	0.4403	0.6375	0.4354	-0.0681	0.1561	0.1721	Ced-12
chr2L	12098816	12098836	-	GCGCTCTCACCACAGTTCGT	0.8235	0.6377	0.7777	0.3289	0.3712	0.5371	0.4101	0.4853	0.6356	0.5323	Ced-12
chr2L	12098839	12098859	-	CAATGTTCTCCAAGTTGGAC	1.0	0.4736	0.5964	0.2722	0.0076	0.4123	0.1568	-0.803	-0.7481	0.0274	Ced-12
chr2L	12098971	12098991	-	TGACGAACAGAGCGTTCAGC	0.9904	0.4574	0.7541	0.1692	0.1337	0.5047	0.2266	-0.3221	-0.1357	0.2088	Ced-12
chr2L	12099052	12099072	-	GTCCATTGCCGATAAGGGCC	1.0	0.4843	0.6332	0.3995	0.2837	0.5249	0.5136	-0.1181	-0.6561	0.1515	Ced-12
chr2L	12099058	12099078	-	TGCCCAGTCCATTGCCGATA	0.9766	0.4243	0.637	0.303	0.2912	0.3497	0.155	-0.97	-0.3918	0.0073	Ced-12
chr2L	12099127	12099147	-	TACGCATGCGCTTCTCCAAC	0.8978	0.4042	0.7221	0.3036	0.3271	0.451	0.3811	-0.5984	-0.0227	0.2713	Ced-12
chr2L	12099210	12099230	-	AGCGTTGGTATTATCGTCGA	1.0	0.604	0.7352	0.6848	0.5393	0.6484	0.5442	0.4392	0.386	0.0724	Ced-12
chr2L	12099338	12099358	-	GTCTCAATGAAATCCTGGGC	1.0	0.4763	0.5691	0.2649	0.4012	0.5917	0.3231	-0.2553	-0.4507	0.0351	Ced-12
chr2L	12099507	12099527	-	CTCGTGCTCATCCGCACGGC	0.6548	0.4846	0.6958	0.5033	0.2724	0.4201	0.4329	-0.727	-0.894	0.0871	Ced-12
chr2L	12099534	12099554	-	TTCGATGGAGGTGCGTCCGA	0.87	0.5332	0.7919	0.6244	0.4596	0.5884	0.4281	0.0933	-0.1056	0.0462	Ced-12
chr2L	12099546	12099566	-	CACCTTGACCAATTCGATGG	1.0	0.668	0.819	0.4632	0.4201	0.6405	0.6053	0.626	0.1251	0.1375	Ced-12
chr2L	12099580	12099600	-	CTGGTGGCTCGCCGATGCGA	1.0	0.5059	0.6913	0.7162	0.3922	0.6512	0.5826	0.5401	0.2669	0.1132	Ced-12
chr2L	12102051	12102071	-	TGGCGGAGCTGGAGACTCCA	0.5377	0.5317	0.7102	0.4916	0.6489	0.7062	0.4171	0.3903	0.4769	0.1084	Patsas
chr2L	12102129	12102149	-	GGTGCGCCTGCTGTACGGCG	0.7918	0.6356	0.6991	0.655	0.6252	0.7071	0.6421	1.1869	-0.1504	0.5093	Patsas
chr2L	12102156	12102176	-	GGCACAGGCTCATCAGCACC	1.0	0.5605	0.6263	0.5475	0.4375	0.6479	0.6157	0.5807	0.3068	0.0978	Patsas
chr2L	12102171	12102191	-	GACGCCGATCATGTTGGCAC	1.0	0.5284	0.7079	0.4431	0.3216	0.6512	0.5194	0.7499	0.1481	0.0854	Patsas
chr2L	12102366	12102386	-	ACTCCACTGGGCAGCGTACA	1.0	0.516	0.6654	0.4791	0.3006	0.4206	0.4413	-0.2343	0.0027	0.0297	Patsas
chr2L	12102498	12102518	-	CGTCAATGCGGCGGACTTCA	1.0	0.4665	0.6536	0.3504	0.1932	0.3146	0.1169	-1.3381	-0.8707	0.0206	Patsas
chr2L	12102543	12102563	-	GGGTCATGCGTCCGTGGTGC	1.0	0.3872	0.6037	0.4957	0.4185	0.6198	0.3938	-0.2817	-0.823	0.0416	Patsas
chr2L	12102564	12102584	-	CATTCACTGGGCGTGCAGGA	0.8235	0.4917	0.6258	0.4261	0.3519	0.6464	0.4783	0.2994	0.022	0.1037	Patsas
chr2L	12102597	12102617	-	TCTGCCCTGTTTGGGTACGC	1.0	0.4805	0.6512	0.4405	0.1668	0.2794	0.396	-0.3189	-0.4335	0.1273	Patsas
chr2L	12102712	12102732	-	GCATGGAGTGTCTGTCGGCC	1.0	0.4163	0.6342	0.4031	0.3517	0.5106	0.2915	-0.8389	-1.109	0.0794	Patsas
chr2L	12102759	12102779	-	CAAGAACGGAGAGGTCAGCG	1.0	0.723	0.7419	0.5126	0.5429	0.6467	0.6508	1.034	0.1513	0.1302	Patsas
chr2L	12102768	12102788	-	CGATATTATCAAGAACGGAG	1.0	0.6755	0.6128	0.3529	0.329	0.642	0.4482	0.3506	-0.0706	0.4327	Patsas
chr2L	12102831	12102851	-	CGAAAATGTGCTCCTCTTTG	0.7115	0.3631	0.8332	0.2621	0.3648	0.4523	0.2506	-0.956	-0.957	0.074	Patsas
chr2L	12102858	12102878	-	ACACGGCAGTAGCGGCGTCG	0.75	0.6148	0.8615	0.5103	0.487	0.633	0.5456	0.5785	-0.1919	0.1995	Patsas
chr2L	12102963	12102983	-	CAACATGGTCGTCGCGGAGG	0.4283	0.4841	0.7907	0.7728	0.4607	0.628	0.4797	0.2532	-0.4032	0.0608	Patsas
chr2L	12102966	12102986	-	CTGCAACATGGTCGTCGCGG	1.0	0.6258	0.7765	0.7396	0.4303	0.6521	0.5091	0.4777	-0.3704	0.194	Patsas
chr2L	12103050	12103070	-	CGAGTTCTACATGGCCTCGA	1.0	0.598	0.6927	0.5881	0.4581	0.6018	0.5518	0.0811	0.0656	0.2396	Patsas
chr2L	12104699	12104719	-	CTCCTCGATGTACTTGGGCA	0.8772	0.4906	0.7148	0.3816	0.4452	0.5996	0.2844	-0.2032	-0.6291	0.0452	ThrRS
chr2L	12104831	12104851	-	GTACGGAGTGGTCTCCCAGG	0.9909	0.6838	0.8851	0.781	0.7565	0.7013	0.6432	1.2208	0.8744	0.7324	ThrRS
chr2L	12104834	12104854	-	TTCGTACGGAGTGGTCTCCC	1.0	0.5267	0.721	0.5192	0.5129	0.5325	0.5736	0.3025	0.3801	0.0102	ThrRS
chr2L	12104958	12104978	-	CGTCGAACTTGAGAAGCTGC	0.8899	0.5178	0.6819	0.2533	0.1916	0.5989	0.2618	-0.0317	-0.3557	0.1186	ThrRS
chr2L	12104983	12105003	-	CAGAAGACGGCCTGCGCCTC	1.0	0.3047	0.7446	0.6699	0.4223	0.4302	0.3139	-0.3949	-0.1804	0.0013	ThrRS
chr2L	12105060	12105080	-	CAATGGGCGGACCGTAGCAC	1.0	0.5135	0.7255	0.7057	0.48	0.5968	0.5617	0.431	0.4433	0.1762	ThrRS
chr2L	12105273	12105293	-	TGTATTTGAACATCTCCAGC	0.3508	0.5569	0.7352	0.1841	0.0314	0.5573	0.295	0.1708	0.2339	0.5778	ThrRS
chr2L	12105388	12105408	-	TTGCCGGTGTGACGAACATG	1.0	0.6543	0.677	0.6291	0.5662	0.6526	0.5635	0.5262	-0.1601	0.3211	ThrRS
chr2L	12105420	12105440	-	AGGAGTTCTTGGTGATCTTC	0.6596	0.2597	0.6441	0.4756	0.321	0.3917	0.0978	-1.2368	-0.5924	0.0073	ThrRS
chr2L	12105440	12105460	-	CTTACCCTCCCAGTAGGTAG	1.0	0.5529	0.7101	0.4786	0.1207	0.6008	0.6241	0.4115	-0.0483	0.62	ThrRS
chr2L	12105446	12105466	-	GTCAGCCTTACCCTCCCAGT	1.0	0.6784	0.7777	0.5512	0.5977	0.6247	0.634	0.7787	0.9234	0.3216	ThrRS
chr2L	12105616	12105636	-	GGCTGGAAAAAGCATGAGCC	0.9812	0.5072	0.7097	0.2556	0.2018	0.4243	0.368	-0.4054	-0.7302	0.1199	ThrRS
chr2L	12105752	12105772	-	ATAGTGCTGCCAGTGGCCGG	1.0	0.6544	0.8851	0.7719	0.4541	0.6574	0.7103	0.8819	0.3723	0.4351	ThrRS
chr2L	12105819	12105839	-	CTGGACAATTCATGGGCTTG	1.0	0.5043	0.7482	0.4613	0.3315	0.5046	0.3506	-0.3719	-0.8107	0.0025	ThrRS
chr2L	12105875	12105895	-	TCGCAGTGGCAGCTCTCGCC	1.0	0.4722	0.7997	0.5789	0.2321	0.457	0.3444	-0.1754	-0.2317	0.0328	ThrRS
chr2L	12108384	12108404	-	GCGTCAGGTGTCCACCGAGG	0.9758	0.568	0.7301	0.9458	0.6593	0.6681	0.6122	0.9397	0.6571	0.1973	Rab6
chr2L	12108387	12108407	-	CAAGCGTCAGGTGTCCACCG	0.9528	0.7082	0.8153	0.6719	0.6502	0.7232	0.7234	1.2791	0.4937	0.3597	Rab6
chr2L	12108399	12108419	-	GGATCTCTCCGACAAGCGTC	1.0	0.5166	0.5301	0.6332	0.3324	0.648	0.5316	0.4138	0.3112	0.2777	Rab6
chr2L	12108630	12108650	-	ATCGAAGACCATGTACCTGG	0.8794	0.7083	0.7516	0.5731	0.6083	0.7164	0.6845	1.0471	0.4492	0.4386	Rab6
chr2L	12108675	12108695	-	CAGCTTCGACAACACGTACC	1.0	0.62	0.7636	0.4937	0.4408	0.603	0.6426	0.5554	0.5708	0.1399	Rab6
chr2L	12109695	12109715	-	ATATTCGGCATATGCCCAGT	1.0	0.6522	0.6452	0.5586	0.284	0.5379	0.4504	0.3603	0.781	0.4097	Phae1
chr2L	12109787	12109807	-	GTACTGCATGGACACCGCAT	1.0	0.5978	0.8013	0.5553	0.5713	0.6882	0.618	0.7757	0.8745	0.5951	Phae1
chr2L	12109875	12109895	-	GCACCTGGTTACTATTGGTC	1.0	0.5166	0.645	0.5372	0.5228	0.6126	0.6008	0.6854	0.9072	0.2759	Phae1
chr2L	12110045	12110065	-	AACGGCGGCGCTCCAAACGA	0.9746	0.5821	0.7528	0.6172	0.5565	0.7232	0.6925	0.9509	0.4318	0.0863	Phae1
chr2L	12110087	12110107	-	GCCAGTGGGCACCACTCCCG	0.7021	0.5657	0.8616	0.8088	0.663	0.6663	0.6424	0.9311	0.1836	0.2149	Phae1
chr2L	12110156	12110176	-	CTGCAGGGTCGACGGATAGG	0.7609	0.5638	0.8284	0.7814	0.5721	0.6324	0.6715	0.5439	0.2466	0.1673	Phae1
chr2L	12110159	12110179	-	CACCTGCAGGGTCGACGGAT	1.0	0.5454	0.6284	0.5904	0.5098	0.5698	0.3477	-0.3469	-0.0228	0.0181	Phae1
chr2L	12111179	12111199	-	AAACGCACACCGCCAGCAGG	0.8621	0.572	0.8414	0.5395	0.2405	0.5781	0.5042	0.7741	0.0998	0.1973	Phae2
chr2L	12111182	12111202	-	GGGAAACGCACACCGCCAGC	0.9123	0.5118	0.7777	0.4324	0.1997	0.5794	0.4428	0.1845	0.0302	0.2896	Phae2
chr2L	12111220	12111240	-	GCGTCCTTCGGGTTGGTCCA	0.7807	0.5422	0.6935	0.3992	0.5028	0.5971	0.4133	0.276	-0.0924	0.193	Phae2
chr2L	12111368	12111388	-	GTACTTGATTCCTATTGGCC	0.8471	0.4967	0.7006	0.3374	0.231	0.5135	0.4893	0.472	0.2108	0.271	Phae2
chr2L	12111401	12111421	-	CCGCAATGCTTCCAGCCACC	1.0	0.4937	0.7636	0.5079	0.2176	0.3556	0.4039	-0.4038	-0.3746	0.2827	Phae2
chr2L	12111538	12111558	-	CACTGCAGCGGTCCAAGTGA	1.0	0.5092	0.677	0.4251	0.4761	0.6402	0.5704	0.5212	0.3095	0.0874	Phae2
chr2L	12111611	12111631	-	TAGTACTGCCCCAGCCAAAG	1.0	0.6051	0.7432	0.6001	0.5125	0.6632	0.6781	0.6384	0.2923	0.2596	Phae2
chr2L	12111649	12111669	-	CTGGAGGGTTTTCGGATATG	0.8349	0.4899	0.8001	0.7225	0.7165	0.6137	0.3587	-0.559	-0.4223	0.0437	Phae2
chr2L	12125523	12125543	-	GCATTTCGGGACACACTTTC	0.9266	0.2933	0.6487	0.3674	0.2482	0.3446	0.0542	-1.2848	-0.1547	0.0808	CG17211
chr2L	12125591	12125611	-	GCAGGAAAGATACGGACAGC	1.0	0.5523	0.6927	0.3761	0.4114	0.6289	0.519	0.1418	-0.0131	0.2834	CG17211
chr2L	12125609	12125629	-	GAATGCATCCAATCTTGCGC	0.7502	0.558	0.7161	0.1559	0.0	0.5625	0.3845	0.3285	0.1686	0.2039	CG17211
chr2L	12126043	12126063	-	ATCGTATCTTACGGGACAAC	1.0	0.4779	0.6927	0.503	0.3444	0.4845	0.3836	-0.4259	0.1416	0.0799	CG17211
chr2L	12126091	12126111	-	CCTGTAGCGCACCTCCTGAG	0.6381	0.6177	0.8128	0.5711	0.6021	0.685	0.7191	1.1674	0.7588	0.3744	CG17211
chr2L	12126118	12126138	-	GCGCAGGAAGTGCTTGTTCG	1.0	0.5028	0.904	0.5198	0.555	0.6118	0.5695	0.5591	0.0525	0.2164	CG17211
chr2L	12126134	12126154	-	GCAGGCGCTGTGACATGCGC	1.0	0.4901	0.7575	0.4923	0.4754	0.6649	0.5157	0.4737	0.2862	0.4553	CG17211
chr2L	12126152	12126172	-	TGCAGCCTCGATTGCGCTGC	0.9036	0.4034	0.7069	0.3589	0.1273	0.3509	0.3299	-0.7232	-0.9523	0.0204	CG17211
chr2L	12126530	12126550	-	TCTTTTCACTACTGACCTCC	1.0	0.4845	0.5494	0.2271	0.0	0.3915	0.1709	-0.9879	-1.0772	0.02	CG17211
chr2L	12126578	12126598	-	TATTACCATCTATGAACTCA	1.0	0.5684	0.5494	0.1684	0.0	0.4689	0.3854	-0.1989	-0.0772	0.0167	CG17211
chr2L	12126660	12126680	-	CTGGATTCAGTTCTCATCAA	1.0	0.51	0.7494	0.6571	0.4665	0.559	0.5472	-0.0237	0.1177	0.0696	CG17211
chr2L	12126805	12126825	-	ACCCAAGAGTATATCCATCC	1.0	0.5712	0.7352	0.3766	0.3699	0.5884	0.5655	0.2834	0.7358	0.0195	CG17211
chr2L	12126862	12126882	-	AGTAGTACTAGTCTCCAAAT	1.0	0.4992	0.7494	0.5525	0.4825	0.5899	0.3698	-0.192	0.8546	0.1564	CG17211
chr2L	12126909	12126929	-	CGTTTAATGCTGTTAGTTGA	1.0	0.3933	0.6392	0.3451	0.0855	0.4249	0.1487	-1.0812	-1.0713	0.1468	CG17211
chr2L	12127059	12127079	-	CTTGGTTCCTCTTTCGGAGG	0.7821	0.419	0.8332	0.6373	0.3613	0.5444	0.4317	-0.2577	-0.6959	0.2095	CG17211
chr2L	12127062	12127082	-	AGACTTGGTTCCTCTTTCGG	1.0	0.6154	0.8474	0.5113	0.549	0.6834	0.6105	0.2908	-0.0334	0.3824	CG17211
chr2L	12127094	12127114	-	TGCCAGACAAGCCATCTATC	1.0	0.4669	0.8013	0.2005	0.167	0.3261	0.2389	-0.7107	0.4904	0.0488	CG17211
chr2L	12127191	12127211	-	GGTCGAAACATGGGTGGTGC	0.7216	0.4846	0.7399	0.3433	0.3949	0.6268	0.4756	-0.2749	-0.6382	0.1169	CG17211
chr2L	12127692	12127712	-	GTTGTGGGTGCCGGAGTGGA	0.8673	0.5558	0.6426	0.7854	0.6222	0.6833	0.6612	0.5579	0.3496	0.0541	CG17211
chr2L	12127798	12127818	-	TTTTGGAGTACTAGTAACAT	1.0	0.5478	0.6688	0.3411	0.0	0.3917	0.4556	-0.6122	-0.3941	0.1527	CG17211
chr2L	12127893	12127913	-	TTTAGGTTGGGAAGACTGGG	1.0	0.6723	0.6697	0.607	0.2334	0.5805	0.5628	0.5961	0.1877	0.6223	CG17211
chr2L	12127910	12127930	-	GAAGGAATGGTATAATCTTT	0.7642	0.2873	0.6678	0.497	0.3585	0.3989	0.2436	-0.8162	0.2816	0.1192	CG17211
chr2L	12127928	12127948	-	TATCCACAGCATCGGTTGGA	0.7945	0.5999	0.6024	0.3378	0.2671	0.5738	0.591	0.0271	0.0878	0.195	CG17211
chr2L	12128083	12128103	-	CACGTTGAACTTGTACTTGT	0.6698	0.3785	0.6678	0.4837	0.3845	0.4594	0.2794	-0.4035	0.0949	0.0903	CG17211
chr2L	12131034	12131054	-	TATCTGCCTGGAAGTGGAGC	0.9155	0.434	0.7446	0.2991	0.2494	0.6222	0.3988	0.1166	-0.1265	0.0806	rho-6
chr2L	12131057	12131077	-	TGTCTCTGCCAGTGCTTTAT	1.0	0.1447	0.7541	0.3104	0.0871	0.229	0.0987	-0.9757	0.1845	0.056	rho-6
chr2L	12131293	12131313	-	GTCTCTCAACATTTGCTTTC	1.0	0.0599	0.6179	0.1724	0.0	0.1858	0.0423	-1.8492	-0.9381	0.0435	rho-6
chr2L	12133095	12133115	-	TTTGCTGATGAGTTTTGTGC	0.7542	0.4921	0.7268	0.3768	0.0	0.4366	0.2532	-1.1454	-1.1787	0.2468	rho-6
chr2L	12133147	12133167	-	TTGACGTGGGCCATGTGAGG	1.0	0.6186	0.8153	0.677	0.4659	0.6174	0.5416	0.8805	0.5111	0.0602	rho-6
chr2L	12133150	12133170	-	CCATTGACGTGGGCCATGTG	0.2023	0.6079	0.8219	0.5487	0.4837	0.5707	0.5557	0.5286	0.2106	0.0677	rho-6
chr2L	12133276	12133296	-	ACAATTGCGTCAAGGATGTC	1.0	0.4564	0.6439	0.3276	0.0912	0.3415	0.2988	-0.2258	0.3165	0.1386	rho-6
chr2L	12138300	12138320	-	TGCAAGAGTCCAGTAAACAG	1.0	0.7276	0.7752	0.3964	0.5262	0.7045	0.8189	1.3299	0.7036	0.5568	Gr33a
chr2L	12138390	12138410	-	TTCGGCGATAAAGTGACAGC	0.6934	0.5131	0.7636	0.3584	0.3136	0.5789	0.365	0.2542	0.1437	0.1696	Gr33a
chr2L	12138530	12138550	-	GAAAAGCCAGGTGAAGTGAT	0.6739	0.6072	0.6709	0.4598	0.4541	0.6415	0.5317	-0.0732	0.2443	0.1252	Gr33a
chr2L	12138542	12138562	-	AACGCAGAATAGGAAAAGCC	1.0	0.5921	0.5964	0.3937	0.3123	0.498	0.5199	-0.341	-0.6652	0.1156	Gr33a
chr2L	12138552	12138572	-	CAAAGGTGAAAACGCAGAAT	0.6129	0.3905	0.7162	0.474	0.254	0.513	0.29	-0.2411	0.1072	0.0509	Gr33a
chr2L	12138569	12138589	-	GACGTCATAGTAAAGGGCAA	1.0	0.607	0.7352	0.4643	0.4719	0.6395	0.4253	0.484	0.1999	0.5107	Gr33a
chr2L	12138576	12138596	-	AAGATCTGACGTCATAGTAA	1.0	0.5115	0.7636	0.2812	0.2388	0.5658	0.4781	-0.0173	0.3376	0.0984	Gr33a
chr2L	12138750	12138770	-	AATGAAGGCGAGATTGCCGA	0.7534	0.6685	0.8108	0.5587	0.2292	0.6381	0.5024	0.3993	-0.2042	0.637	Gr33a
chr2L	12138765	12138785	-	GGACACCATGAACGGAATGA	0.8181	0.6065	0.7069	0.2623	0.4414	0.6891	0.6997	0.7944	0.4696	0.4326	Gr33a
chr2L	12138922	12138942	-	TCTCGATATCGAACACGGTA	0.6296	0.4852	0.6332	0.4433	0.2573	0.5766	0.3629	-0.3304	-0.3439	0.074	Gr33a
chr2L	12153730	12153750	-	CATGTTTTGCAAATGCGACA	0.7503	0.6125	0.7352	0.2683	0.0	0.2669	0.2948	-0.8803	-0.9632	0.3691	CG31760
chr2L	12155548	12155568	-	GCACTTGTAGGGGGCGATAT	1.0	0.3561	0.7541	0.4213	0.1938	0.1834	0.0863	-0.9341	-0.1065	0.1454	CG31760
chr2L	12155560	12155580	-	CCGAGTTGATGGGCACTTGT	1.0	0.477	0.7292	0.5707	0.6276	0.5168	0.2269	-0.6953	-0.3544	0.031	CG31760
chr2L	12155622	12155642	-	GCCCACTTCCTGGAGTATCG	1.0	0.6679	0.8804	0.2381	0.5065	0.6195	0.6454	0.8542	0.3691	0.258	CG31760
chr2L	12160717	12160737	-	TTATAAAGTCATCGGTTAGC	0.9014	0.4809	0.631	0.1654	0.0	0.1445	0.1507	-0.853	-0.3952	0.1433	CG31760
chr2L	12160759	12160779	-	CCGCTCCATTCGTTAGATTC	1.0	0.2895	0.715	0.5195	0.1984	0.3414	0.1483	-1.2091	-0.6879	0.0158	CG31760
chr2L	12160788	12160808	-	TCCCTTGACCCACCAGACGT	0.8931	0.7118	0.7103	0.3276	0.4657	0.6776	0.6859	1.072	0.637	0.2287	CG31760
chr2L	12161264	12161284	-	GGGCGAACGCAAGGTGGGTG	0.8021	0.4922	0.7419	0.7361	0.6509	0.6748	0.3816	-0.2537	-0.7903	0.1304	CG31760
chr2L	12161273	12161293	-	CGCGAATTTGGGCGAACGCA	0.9065	0.4955	0.6095	0.5364	0.3627	0.513	0.1948	-0.2682	-0.6422	0.0777	CG31760
chr2L	12161339	12161359	-	GCTCTGCGAGCACGAGAAGT	0.8634	0.5291	0.6772	0.4333	0.3395	0.5727	0.4288	0.3808	0.397	0.1694	CG31760
chr2L	12161375	12161395	-	CGGCGGAATGGCAATGCTGT	1.0	0.5448	0.8013	0.422	0.506	0.6262	0.4464	0.2622	0.1802	0.0569	CG31760
chr2L	12161480	12161500	-	CCGGCGACTGCCAAATGGAT	0.9156	0.3814	0.6153	0.4596	0.4752	0.5833	0.3677	-0.1809	-0.0096	0.0355	CG31760
chr2L	12161552	12161572	-	CATTCGGCTGCCCAAAAACA	1.0	0.5014	0.6307	0.4156	0.1942	0.5426	0.5708	-0.043	-0.3331	0.3373	CG31760
chr2L	12161642	12161662	-	CTTTTTACTCACCACCATTG	0.977	0.5503	0.7716	0.3294	0.0	0.3823	0.3617	-1.1617	-1.1836	0.1937	CG31760
chr2L	12162072	12162092	-	GCAGATAGTTTTGGAGAAAC	1.0	0.389	0.5969	0.5861	0.3896	0.4878	0.1906	-0.6888	-0.5893	0.2158	CG31861
chr2L	12162243	12162263	-	ACCTCAGCGCGCAGCTTTCC	1.0	0.2861	0.6179	0.3333	0.028	0.2388	0.0697	-1.2338	-0.0882	0.0193	CG31861
chr2L	12162307	12162327	-	AATTGTGCCGATTCTTTGAA	0.8772	0.4411	0.6815	0.2767	0.1505	0.4368	0.2604	-0.8316	-0.6476	0.3463	CG31861
chr2L	12162772	12162792	-	AATTTGCCACCAGTTACGGT	0.997	0.632	0.705	0.3046	0.0	0.4683	0.6037	0.261	0.2872	0.5462	CG31760
chr2L	12162846	12162866	-	AGTAGAATCCCCCGCGGCAG	1.0	0.4752	0.7907	0.6229	0.5593	0.6571	0.5109	0.5692	0.0236	0.3356	CG31760
chr2L	12162914	12162934	-	GTTGTCCTGCTGCTCCTGCC	0.6615	0.4615	0.7762	0.5816	0.3943	0.5294	0.4882	-0.0049	-0.2259	0.1667	CG31760
chr2L	12162974	12162994	-	CGTGTCGCAGCCGGGGGCGC	1.0	0.2353	0.7494	0.4446	0.248	0.3446	0.2236	-0.9726	-1.2158	0.0072	CG31760
chr2L	12163452	12163472	-	GGTCAACAGGGATATTCTAA	1.0	0.4718	0.7636	0.2801	0.417	0.5838	0.3385	-0.3628	0.4322	0.1503	CG31760
chr2L	12163465	12163485	-	AGCCAATGGATATGGTCAAC	1.0	0.4298	0.6785	0.3338	0.3067	0.3879	0.2752	-0.4847	0.0962	0.0051	CG31760
chr2L	12163491	12163511	-	GGCGAGAACGAAGGTGCCGC	1.0	0.4973	0.7304	0.4704	0.3905	0.6288	0.5176	0.6008	0.0115	0.0866	CG31760
chr2L	12163500	12163520	-	GAGATAGCCGGCGAGAACGA	1.0	0.6245	0.7919	0.5074	0.5352	0.7515	0.7474	1.299	0.7662	0.4165	CG31760
chr2L	12164666	12164686	-	TTTGAGGACCCTTTAGTATT	1.0	0.2816	0.7197	0.3867	0.1093	0.2815	0.1198	-0.7734	-0.1389	0.101	ZnT33D
chr2L	12164682	12164702	-	ATTTTCTGTAAAATCCTTTG	0.6818	0.3681	0.7432	0.3494	0.0	0.3683	0.116	-1.6146	-1.4139	0.119	ZnT33D
chr2L	12164882	12164902	-	GTTGGCCTCTTCCAAGTTTT	0.8777	0.2333	0.7103	0.4762	0.2951	0.3459	0.1145	-1.6354	-1.2268	0.1671	ZnT33D
chr2L	12165033	12165053	-	ATAATATAAATTGCTTTGGA	0.5065	0.4578	0.6722	0.2426	0.1953	0.5419	0.3116	-0.9226	-0.8114	0.0421	ZnT33D
chr2L	12165351	12165371	-	GAAGATGGTGCACAGAATGC	0.9774	0.5452	0.7777	0.4349	0.4279	0.663	0.7039	0.9987	1.0186	0.1073	ZnT33D
chr2L	12165373	12165393	-	CTCCGATGACTTCGAGTATC	1.0	0.3706	0.6252	0.4965	0.2462	0.2347	0.1602	-1.5698	-0.8418	0.0386	ZnT33D
chr2L	12165412	12165432	-	CGGCATCTGTGGCAATCGCC	1.0	0.499	0.6804	0.5919	0.3579	0.4456	0.2774	-0.6792	-0.7931	0.1268	ZnT33D
chr2L	12165456	12165476	-	AGAAATCGAAATGAGAAACG	0.7676	0.7383	0.8049	0.3581	0.3419	0.6749	0.765	1.026	0.3292	0.5825	ZnT33D
chr2L	12165501	12165521	-	GTAGTTCAGACGCTCCGATG	1.0	0.6398	0.8804	0.5633	0.7359	0.7709	0.6488	1.1025	0.9344	0.2015	ZnT33D
chr2L	12165799	12165819	-	GCATTATGGCCATGTACACG	1.0	0.6763	0.7149	0.3467	0.1358	0.5412	0.5843	0.7335	0.0802	0.4437	ZnT33D
chr2L	12166745	12166765	-	ACACCAAGTGGTATCCAGAT	1.0	0.4864	0.645	0.4637	0.4715	0.5126	0.4756	-0.0924	0.4653	0.1451	CG31760
chr2L	12166808	12166828	-	TTTCATAAGCAGCGAAGTGT	1.0	0.5606	0.6583	0.398	0.0327	0.526	0.3952	-0.1373	-0.0057	0.1995	CG31760
chr2L	12166832	12166852	-	TGTAAAATAGTCCTACCGCC	1.0	0.4898	0.6048	0.4015	0.3184	0.5895	0.3115	0.365	0.1288	0.7629	CG31760
chr2L	12167198	12167218	-	AAACCCGGATGCCCCAGGCC	1.0	0.5005	0.7017	0.5137	0.1864	0.148	0.285	-0.4245	-0.5822	0.048	CG31760
chr2L	12167203	12167223	-	GTAGCAAACCCGGATGCCCC	1.0	0.5354	0.7551	0.3653	0.5713	0.7439	0.689	0.7612	0.4456	0.2494	CG31760
chr2L	12167272	12167292	-	GGCTATGTTGTAGATGGCGT	1.0	0.5864	0.6877	0.3711	0.5674	0.6795	0.5279	0.5577	0.2973	0.1789	CG31760
chr2L	12167294	12167314	-	CCACCATGGCGATATTGACG	1.0	0.6417	0.7776	0.1063	0.4496	0.6626	0.5536	0.4422	-0.2541	0.1837	CG31760
chr2L	12170832	12170852	-	GAACTTTTAGATAGAACATC	1.0	0.477	0.5827	0.3094	0.075	0.4315	0.2756	-1.1519	-0.548	0.1702	CG17217
chr2L	12171906	12171926	-	AGGGGACGGTCGTTGGCGCC	0.9779	0.4315	0.7762	0.7998	0.3548	0.3185	0.4055	-0.7721	-0.9992	0.0158	CG6583
chr2L	12172127	12172147	-	GTGGTGCAGCAGGGACCGAG	1.0	0.6327	0.7311	0.7176	0.6603	0.7006	0.6277	0.7575	0.1796	0.3018	CG6583
chr2L	12172137	12172157	-	CTGCATGAAGGTGGTGCAGC	0.901	0.4067	0.7069	0.485	0.2015	0.4037	0.3093	-0.8799	-1.014	0.0167	CG6583
chr2L	12172166	12172186	-	AGCGACGAGAGCCACATGCC	1.0	0.5691	0.7431	0.3765	0.4191	0.502	0.5079	-0.0482	-0.1863	0.0362	CG6583
chr2L	12172254	12172274	-	CTCCTCCGACCAGGATCGCA	1.0	0.544	0.6048	0.3326	0.3994	0.5094	0.3958	-0.2156	-0.3869	0.0368	CG6583
chr2L	12172263	12172283	-	CTACCAGTGCTCCTCCGACC	0.8298	0.5338	0.7221	0.4782	0.5087	0.6271	0.5689	0.6321	0.7079	0.1888	CG6583
chr2L	12172420	12172440	-	TCACCCTGGCCATATGTGGT	1.0	0.6062	0.6733	0.2864	0.5381	0.6608	0.7067	0.9594	0.6986	0.1395	CG6583
chr2L	12173095	12173115	-	AGCAGAGCACGATGGCGAAT	1.0	0.5367	0.7069	0.4094	0.2939	0.4841	0.2176	-0.4478	0.1348	0.052	crok
chr2L	12173119	12173139	-	CGAACTTACCCAATTGCAGC	0.9049	0.5672	0.6796	0.1498	0.0	0.2847	0.29	-0.2026	-0.5266	0.3535	crok
chr2L	12173267	12173287	-	GCCAGCGTGCTGTTGTCAAA	1.0	0.4569	0.8108	0.3892	0.2804	0.3441	0.1748	-1.1736	-0.7334	0.3884	crok
chr2L	12173406	12173426	-	GATGCCCGGCTCGCCCATGT	1.0	0.5359	0.7646	0.5197	0.4477	0.5323	0.4164	0.8777	1.1061	0.0256	crok
chr2L	12175716	12175736	-	CTTCGAGTCCATCGGGCAGA	0.8851	0.5482	0.721	0.4538	0.0453	0.438	0.2951	-0.3658	-0.5376	0.1066	atilla
chr2L	12176818	12176838	-	GCCAGTGACCAGGTGCAACA	0.918	0.6071	0.8108	0.5565	0.4023	0.5813	0.7433	0.9017	0.7348	0.2139	atilla
chr2L	12176828	12176848	-	AGCAACTGCAGCCAGTGACC	0.9032	0.5125	0.7777	0.2818	0.2497	0.5801	0.5463	0.7466	0.9679	0.0937	atilla
chr2L	12176920	12176940	-	CACGGATCCCAACTGCGCCA	0.7781	0.597	0.7777	0.3494	0.419	0.6816	0.5528	0.5927	0.2643	0.324	atilla
chr2L	12208583	12208603	-	TGCATGAGGGCAAAAATTTT	1.0	0.26	0.7055	0.1984	0.0777	0.1988	-0.0175	-2.1703	-1.3361	0.0049	CG31759
chr2L	12208597	12208617	-	AAATCCTGCCAATATGCATG	1.0	0.6115	0.7159	0.2977	0.1551	0.6057	0.4382	0.1879	-0.2346	0.0634	CG31759
chr2L	12208752	12208772	-	AAATGGTAACCAATATCCTC	1.0	0.5274	0.6439	0.4212	0.2638	0.5369	0.5122	0.563	0.9935	0.0631	CG31759
chr2L	12208818	12208838	-	TTGGTTATCTTCTCCACCAC	0.9108	0.5539	0.7494	0.6226	0.5133	0.5895	0.4726	0.1391	0.0874	0.0631	CG31759
chr2L	12209249	12209269	-	GAATATTGGACCCCAAATGC	1.0	0.5505	0.6487	0.2493	0.3533	0.6222	0.5487	0.4705	0.4733	0.0296	CG31759
chr2L	12209294	12209314	-	TAACTTTGATCTTATTCCAA	0.8646	0.5364	0.7352	0.3543	0.0613	0.3824	0.2216	-1.0562	-0.9704	0.0958	CG31759
chr2L	12241192	12241212	-	CCGCCGAGTAATCATAGTCC	1.0	0.5549	0.7173	0.4409	0.3619	0.6186	0.6256	0.6201	0.6641	0.0573	bru1
chr2L	12241293	12241313	-	CGCCTGGGCCTGCTGCTCGT	0.5606	0.4958	0.8627	0.4578	0.4118	0.4368	0.3574	0.1637	0.2416	0.1161	bru1
chr2L	12241536	12241556	-	GGAAAGTTGCTGCTGGTATG	0.8974	0.5912	0.8898	0.3887	0.5508	0.6606	0.5865	0.5469	0.2579	0.2977	bru1
chr2L	12241591	12241611	-	AGAGCTCCTGCTGCGTCTGG	0.5795	0.5531	0.8059	0.7257	0.6559	0.6777	0.5955	0.6418	0.1304	0.1196	bru1
chr2L	12241771	12241791	-	CGCACACTCACCTATCCCTC	1.0	0.5932	0.6937	0.4015	0.5182	0.5062	0.4329	0.2976	0.4874	0.2566	bru1
chr2L	12271635	12271655	-	TGTGTATGGGACTATTCGGC	1.0	0.5649	0.7148	0.4563	0.5009	0.6518	0.5518	0.9029	0.8192	0.2701	bru1
chr2L	12271895	12271915	-	GTCCGTATCCAGACGGAAGC	0.9534	0.4969	0.8108	0.4341	0.3731	0.5802	0.3996	-0.3201	-0.4356	0.0841	bru1
chr2L	12278876	12278896	-	GCAAAGCATCCTGGGCTTTC	1.0	0.1193	0.7304	0.3001	0.0843	0.2708	0.0849	-1.8918	-0.7312	0.0206	bru1
chr2L	12298667	12298687	-	TCTGTCCGTTTTGGTCCCGA	1.0	0.5574	0.7069	0.5974	0.4452	0.6138	0.4718	-0.4363	-0.8828	0.485	bru1
chr2L	12298818	12298838	-	CCATGATCTTGTTCTGGCTC	1.0	0.3472	0.7019	0.2945	0.1111	0.4439	0.2882	-0.9343	-1.1314	0.073	bru1
chr2L	12338994	12339014	-	AATCAGAATCAGCTTCTTTG	0.8717	0.4406	0.8898	0.1426	0.243	0.479	0.4013	-0.3729	-0.0289	0.1546	CG31862
chr2L	12339128	12339148	-	TGGCTCGCTAGTTGAAACCG	1.0	0.7179	0.6949	0.4437	0.6049	0.7399	0.7401	1.1501	0.1761	0.4213	CG31862
chr2L	12352145	12352165	-	CCATTAGCAACATGGGCAAC	0.6898	0.4267	0.631	0.4174	0.0	0.2899	0.4009	-0.7726	-0.5061	0.069	bru2
chr2L	12352231	12352251	-	TTAAATTGTTATTGCTGTAG	0.7279	0.4163	0.7198	0.4083	0.0	0.3167	-0.0104	-0.5455	-0.6676	0.0975	bru2
chr2L	12352416	12352436	-	ACTGCCGGTGGGCCGCAAAT	0.6726	0.3073	0.7977	0.6473	0.1881	0.1551	0.1974	-0.5524	0.1833	0.168	bru2
chr2L	12356642	12356662	-	GCAATTCCGGGACATATCTG	1.0	0.6445	0.8474	0.4444	0.5059	0.6764	0.6442	0.9842	0.5922	0.6905	CG17010
chr2L	12356704	12356724	-	GGCTCCCTTGCCACCGAAAC	1.0	0.3781	0.6746	0.5419	0.34	0.3078	0.2285	-1.1392	-0.985	0.0222	CG17010
chr2L	12356758	12356778	-	CTTGGCGACCAGGACGGTGG	0.6361	0.5332	0.9088	0.7265	0.5898	0.6396	0.5817	0.562	-0.0225	0.0943	CG17010
chr2L	12356768	12356788	-	CCTTGCCCAACTTGGCGACC	0.7111	0.495	0.6594	0.2479	0.0842	0.3688	0.4069	-0.1369	-0.3809	0.0455	CG17010
chr2L	12356810	12356830	-	CGTGCTGTTGCAGGTGGTTT	1.0	0.3119	0.6512	0.6669	0.4109	0.3595	0.2725	-0.652	-0.4229	0.0631	CG17010
chr2L	12356819	12356839	-	CATCAACCTCGTGCTGTTGC	1.0	0.3503	0.7919	0.2845	0.0	0.3689	0.3507	-0.5216	-0.6644	0.0748	CG17010
chr2L	12356983	12357003	-	AAGCACCTTCGCATCCTGAA	1.0	0.5904	0.729	0.5445	0.2554	0.4389	0.3805	-0.1129	0.0193	0.0787	CG17010
chr2L	12357071	12357091	-	GCATTGGCGACATGTGGAGC	1.0	0.4755	0.6829	0.3489	0.2659	0.5897	0.3743	-0.1362	-0.3767	0.0473	CG17010
chr2L	12357126	12357146	-	TGATTCGCAACCAGAATAGT	1.0	0.5342	0.5778	0.3788	0.168	0.5455	0.4762	0.3255	0.6958	0.316	CG17010
chr2L	12357164	12357184	-	ACACTTCTTCCATATCGGTT	1.0	0.429	0.7006	0.4675	0.1094	0.4925	0.4803	-0.0942	0.4034	0.2892	CG17010
chr2L	12357192	12357212	-	GCTGCTTTTCGCGCCTGATC	0.95	0.2665	0.7221	0.3775	0.0425	0.2889	0.1993	-1.1866	-0.9902	0.0158	CG17010
chr2L	12357322	12357342	-	GGCCAAGTGCGGCACATCGG	0.964	0.598	0.8946	0.5814	0.654	0.707	0.6605	1.1192	0.5031	0.199	CG17010
chr2L	12357349	12357369	-	AAAGGCATCACCGGCACCCG	1.0	0.5619	0.8049	0.5177	0.5253	0.5956	0.5074	0.3761	-0.2863	0.158	CG17010
chr2L	12357367	12357387	-	ATAGGCCAAGCTGCCCATAA	0.6923	0.4971	0.8061	0.6988	0.4753	0.4482	0.3607	-0.3091	0.4879	0.0415	CG17010
chr2L	12357385	12357405	-	GGGAAATCGAGCTATGTGAT	1.0	0.6131	0.7006	0.4311	0.5663	0.7224	0.4631	0.1661	0.4918	0.2502	CG17010
chr2L	12358168	12358188	-	GCGTAGCCTCGTCTCGTCCC	1.0	0.464	0.7538	0.5318	0.5037	0.6912	0.6157	0.6232	0.5468	0.1174	bru2
chr2L	12359618	12359638	-	GGCGGCCTTTCTTGTATAGT	1.0	0.5077	0.7069	0.3903	0.3596	0.4623	0.2333	-0.8671	-0.6625	0.0476	bru2
chr2L	12359640	12359660	-	GCAACGCGTCCTGGGCGCGC	0.6105	0.3454	0.6889	0.3719	0.1218	0.4936	0.4668	-0.1771	-0.412	0.1227	bru2
chr2L	12359675	12359695	-	GGAGGTACTTACCCCATCCA	1.0	0.6061	0.7777	0.4742	0.611	0.6358	0.6469	0.6177	0.6579	0.2887	bru2
chr2L	12373733	12373753	-	GCCAATGTTGTTGTTGTTTA	0.9798	0.2143	0.7352	0.4457	0.1436	0.1964	0.0604	-1.766	-1.7028	0.0178	bru2
chr2L	12373809	12373829	-	CAGCATGGACTTTGCCCGAT	1.0	0.498	0.6439	0.6318	0.4238	0.3282	0.1524	-1.1597	-0.6834	0.0532	bru2
chr2L	12373837	12373857	-	TTGTTGCCGACGACGGGCGG	1.0	0.5246	0.8707	0.7697	0.1988	0.4864	0.3791	-0.0169	-0.5495	0.2233	bru2
chr2L	12373916	12373936	-	TGGCGGCGATGAGCTCGCGG	0.6452	0.645	0.8993	0.6323	0.6395	0.7042	0.6489	1.4291	0.4488	0.5095	bru2
chr2L	12374009	12374029	-	GGCCATGTTTGTGGACATGG	0.6397	0.6904	0.6807	0.5449	0.6438	0.6928	0.5774	0.3206	-0.2264	0.1486	bru2
chr2L	12389194	12389214	-	CCATGGTCTGACTTTGATGG	0.9488	0.5512	0.8093	0.5181	0.4848	0.652	0.5496	0.3406	-0.2766	0.3897	bru2
chr2L	12389388	12389408	-	CGGATTGGTACGTCCCGCCG	1.0	0.5757	0.8663	0.6425	0.6691	0.675	0.4951	0.6117	-0.1822	0.3598	bru2
chr2L	12389438	12389458	-	GAACCAGCCTGCTGAACCTG	1.0	0.5875	0.6534	0.5707	0.5447	0.7297	0.6686	0.7368	-0.0885	0.079	bru2
chr2L	12389482	12389502	-	TGGTGGAATTCAGGGGAACG	0.596	0.5843	0.7384	0.5364	0.5836	0.6622	0.6759	0.1389	-0.359	0.1932	bru2
chr2L	12389491	12389511	-	TGAGGGCGGTGGTGGAATTC	1.0	0.2126	0.806	0.5582	0.4564	0.3925	0.2044	-0.5876	-0.0779	0.0019	bru2
chr2L	12389509	12389529	-	TGGGCGTCAAGGACGCACTG	1.0	0.7241	0.8483	0.4954	0.6542	0.7174	0.6352	0.5963	0.0956	0.0977	bru2
chr2L	12389520	12389540	-	GGCTAGGAGATTGGGCGTCA	1.0	0.5429	0.6688	0.6016	0.5041	0.619	0.4785	0.1297	0.0447	0.0219	bru2
chr2L	12398670	12398690	-	GGATCCCGAAGACTTGGCCT	0.8518	0.4937	0.6604	0.32	0.4483	0.5668	0.5845	0.3614	0.033	0.4887	Pkd2
chr2L	12398691	12398711	-	TTATCAGAAGTCGATTGGCC	1.0	0.5934	0.5975	0.3086	0.0802	0.4689	0.2369	-0.1842	-0.4297	0.1375	Pkd2
chr2L	12398794	12398814	-	AACGGGACGAGAGGGAGATG	0.7821	0.5973	0.8284	0.6528	0.6636	0.6954	0.5836	0.5792	0.1116	0.1248	Pkd2
chr2L	12398803	12398823	-	ACGAGTGCTAACGGGACGAG	0.754	0.6641	0.7277	0.7216	0.6261	0.6507	0.5523	0.4504	-0.0484	0.2957	Pkd2
chr2L	12398901	12398921	-	TCTGGTGGCTTTGCGGGTCG	0.6688	0.408	0.8616	0.8607	0.584	0.5927	0.4011	-0.2441	-0.7972	0.1599	Pkd2
chr2L	12398982	12399002	-	CTATGCCCACGTGATGGTGA	0.9836	0.6198	0.7444	0.4664	0.3636	0.646	0.5725	0.5629	0.1017	0.2586	Pkd2
chr2L	12399009	12399029	-	GCTGAAGCCGCGATTATCGA	1.0	0.5895	0.8249	0.3365	0.0973	0.582	0.6	0.2926	0.1901	0.4638	Pkd2
chr2L	12399032	12399052	-	TGGTTTTGGCCCTATTTTGC	0.7492	0.2588	0.7161	0.2311	0.0926	0.3097	0.0559	-1.5196	-1.385	0.0081	Pkd2
chr2L	12399062	12399082	-	CCTCCTCATCGGTTGTGTAA	0.8678	0.4734	0.7409	0.4553	0.0637	0.3824	0.2915	-0.8443	-0.6485	0.1427	Pkd2
chr2L	12399095	12399115	-	TGAACACAGAGAACTCGACG	1.0	0.6915	0.7634	0.2319	0.5214	0.7166	0.6094	0.9748	0.1785	0.5457	Pkd2
chr2L	12399294	12399314	-	TCAAAGCCAACAGTGACCGA	1.0	0.6383	0.7871	0.4184	0.1948	0.632	0.6729	0.8368	0.4337	0.5257	Pkd2
chr2L	12399432	12399452	-	CTACCCTGCTCACTACCCTC	1.0	0.5211	0.6405	0.4626	0.5297	0.5984	0.579	0.3544	0.4562	0.5749	Pkd2
chr2L	12399489	12399509	-	GCTTCGCCCACGACTTCTTC	0.8855	0.273	0.7454	0.2421	0.1456	0.3651	0.131	-1.0691	-0.4295	0.1317	Pkd2
chr2L	12399513	12399533	-	TCCATTTCTGGGGCCTCTTC	0.9678	0.0786	0.8108	0.3684	0.2305	0.2537	0.0563	-1.3591	-0.7751	0.0119	Pkd2
chr2L	12399581	12399601	-	TAGCTCTCCTGTGCCCCCTG	1.0	0.6238	0.8616	0.7924	0.6474	0.6021	0.5362	0.8645	0.2876	0.1753	Pkd2
chr2L	12399811	12399831	-	GACGTGGCGGTCCCAAGAGA	1.0	0.515	0.7622	0.6084	0.5596	0.6823	0.6432	0.9567	0.9232	0.1029	Pkd2
chr2L	12399879	12399899	-	GGTGTTAAAGTAACGGATGA	0.5346	0.5465	0.7352	0.3928	0.3911	0.6476	0.5516	0.1381	-0.1639	0.079	Pkd2
chr2L	12399900	12399920	-	AGAGGAATATGCAGCATAGC	1.0	0.5076	0.6927	0.5388	0.192	0.4692	0.3962	-0.2844	0.3184	0.2855	Pkd2
chr2L	12399918	12399938	-	CTTTCGGTCCTCCGCTCCAG	1.0	0.5541	0.7111	0.6341	0.1412	0.5086	0.386	0.1429	-0.5141	0.3133	Pkd2
chr2L	12400011	12400031	-	GTATCCTCCGGTGCGGTAGA	0.6182	0.4405	0.6888	0.5247	0.3607	0.6006	0.5214	-0.0846	0.103	0.1672	Pkd2
chr2L	12400302	12400322	-	CATACTGCGATCCGTAAAAA	0.9239	0.378	0.6512	0.4284	0.1856	0.4209	0.2586	-0.8381	-0.395	0.1088	Pkd2
chr2L	12404089	12404109	-	CGAAGCTTCCGATATCAGTG	0.6808	0.7249	0.7844	0.242	0.556	0.6921	0.6145	0.3147	-0.3029	0.6825	vir-1
chr2L	12407186	12407206	-	GCGCGACATTGATGAGCCCA	1.0	0.6156	0.6111	0.7603	0.512	0.6589	0.534	0.839	0.4421	0.1128	vir-1
chr2L	12407210	12407230	-	GAAGCAGCCACAGGATAACG	0.866	0.6941	0.6534	0.4314	0.5639	0.7421	0.7817	0.8429	0.0158	0.5976	vir-1
chr2L	12407264	12407284	-	GAAGTTCGAGGAGTTCGACG	0.7309	0.6918	0.8474	0.4043	0.5408	0.73	0.6853	0.8369	0.1298	0.5542	vir-1
chr2L	12407276	12407296	-	CGCCCCGCCCAAGAAGTTCG	1.0	0.5526	0.7243	0.3945	0.4082	0.5557	0.6189	-0.0068	-0.7581	0.1427	vir-1
chr2L	12407332	12407352	-	CAGGGAGTGCACACCAGTGG	0.9323	0.5902	0.8616	0.8068	0.6947	0.6979	0.6124	1.0069	0.7549	0.1498	vir-1
chr2L	12407351	12407371	-	GAGCGGCGAGGAGGTGGCCC	1.0	0.3539	0.7729	0.6186	0.4847	0.4909	0.4235	-0.1773	-0.358	0.064	vir-1
chr2L	12407360	12407380	-	TCCTTTGGAGAGCGGCGAGG	0.6629	0.5759	0.7621	0.7324	0.4827	0.6381	0.5794	0.8662	0.3564	0.2922	vir-1
chr2L	12407363	12407383	-	GCGTCCTTTGGAGAGCGGCG	1.0	0.6526	0.6672	0.4923	0.5746	0.6529	0.4342	0.5226	-0.4885	0.4899	vir-1
chr2L	12407402	12407422	-	TGATAGCAACAGCGTCTTTA	1.0	0.31	0.716	0.1939	0.0649	0.3198	0.123	-1.4843	-0.2155	0.0647	vir-1
chr2L	12407547	12407567	-	ACCACTTCCACCATTAAGGT	0.7191	0.6561	0.645	0.2124	0.4075	0.6524	0.577	0.3411	0.2916	0.22	vir-1
chr2L	12407551	12407571	-	CAACACCACTTCCACCATTA	0.5333	0.4172	0.7777	0.4526	0.1829	0.2746	0.233	-0.5554	0.1113	0.0349	vir-1
chr2L	12407622	12407642	-	TCTAGTGATGGCAGCGGAGC	1.0	0.424	0.7069	0.5831	0.4498	0.604	0.3752	-0.1869	-0.2543	0.0216	vir-1
chr2L	12407677	12407697	-	AATTGGCAGGGATTCCGGTG	0.9892	0.6655	0.7747	0.7378	0.5019	0.6552	0.4977	0.7522	0.4502	0.1156	vir-1
chr2L	12407690	12407710	-	GTTTGTGGCCTGTAATTGGC	0.9424	0.4754	0.6329	0.3379	0.3694	0.6416	0.2477	-0.3943	-0.3595	0.3264	vir-1
chr2L	12409608	12409628	-	TTCAGCGCGCAACGATCCAC	1.0	0.5446	0.6536	0.6315	0.3737	0.6164	0.3699	0.312	0.2223	0.1549	vir-1
chr2L	12425142	12425162	-	ACTCTTGGCCAACTCATCAA	0.9403	0.5462	0.7777	0.5718	0.1641	0.4998	0.634	0.5097	0.5478	0.2999	CG6405
chr2L	12427362	12427382	-	AAATCTGTTGCAGAACGTTC	1.0	0.4119	0.5647	0.3675	0.0339	0.3879	0.2799	-0.5538	0.0531	0.0302	CG5446
chr2L	12427485	12427505	-	TGCGGACCCCAAAAACATGC	1.0	0.5958	0.6961	0.2063	0.2384	0.5123	0.4364	0.2122	0.0971	0.1802	CG5446
chr2L	12428226	12428246	-	TCTCGATTGAATTCCTGGAC	1.0	0.4496	0.7006	0.3086	0.3652	0.5815	0.3108	-0.5485	-0.5398	0.082	CG6388
chr2L	12428382	12428402	-	CGAGTACCGGCCTCATAAAC	1.0	0.3678	0.7245	0.5473	0.3207	0.4047	0.3158	-0.4937	0.2783	0.0847	CG6388
chr2L	12428426	12428446	-	CGGTGGCTGCCAGTGCCTCC	0.2428	0.4839	0.768	0.3677	0.3685	0.375	0.2783	-0.6255	-0.4935	0.0468	CG6388
chr2L	12428530	12428550	-	CCGGATGTTTGTGTTGATCG	1.0	0.6394	0.819	0.4698	0.5075	0.6335	0.5126	0.3673	-0.3115	0.0294	CG6388
chr2L	12428666	12428686	-	GTTGCGTCGAAAGATACATG	1.0	0.6758	0.8011	0.3419	0.512	0.7055	0.5952	0.9848	0.6435	0.3502	CG6388
chr2L	12428765	12428785	-	GCAGCAGGCCGCCGTCCACC	1.0	0.5349	0.6937	0.4769	0.3846	0.5713	0.384	0.4781	0.5607	0.4226	CG6388
chr2L	12428780	12428800	-	CGGTGGCTGTCACCAGCAGC	0.7998	0.4838	0.6864	0.5197	0.3938	0.5186	0.4813	-0.0336	-0.1278	0.1483	CG6388
chr2L	12429079	12429099	-	GCCCAAGGGCTGCAGCGTGA	1.0	0.5611	0.8249	0.4948	0.3531	0.5894	0.4867	0.6927	0.7804	0.0565	CG6388
chr2L	12429094	12429114	-	ATTTGGCTTGGTTATGCCCA	0.7155	0.3835	0.7396	0.4714	0.0	0.5334	0.4694	-0.3471	-0.6028	0.0632	CG6388
chr2L	12429289	12429309	-	CTGGGTTCCCAGCGATTGCA	1.0	0.509	0.6379	0.6259	0.4259	0.5594	0.5126	-0.0923	-0.1914	0.1222	CG6388
chr2L	12430376	12430396	-	GTCAGCTCCTGGGGCGGCCA	0.7777	0.4278	0.7682	0.5867	0.5066	0.5612	0.3619	-0.5991	-0.8424	0.057	CG5435
chr2L	12430425	12430445	-	AGGTGGACTACGTGATGCAG	0.9202	0.6472	0.704	0.5653	0.5503	0.7226	0.6243	1.0265	0.6304	0.2284	CG5435
chr2L	12430445	12430465	-	CCGCGAAGCATTTCCGGACA	1.0	0.5543	0.7636	0.5915	0.4507	0.5185	0.2828	-0.1367	-0.3437	0.0299	CG5435
chr2L	12430508	12430528	-	TGCCAATCCGAACATCCCGA	0.9029	0.6851	0.7636	0.3235	0.4529	0.674	0.6097	0.7893	0.4136	0.8036	CG5435
chr2L	12430631	12430651	-	TCCAGAGCCCCCGCTGCCGG	0.6725	0.4944	0.8899	0.6407	0.5425	0.6707	0.5494	1.051	-0.1236	0.1096	CG5435
chr2L	12430673	12430693	-	GCAGCCGGAACTGCATACGG	1.0	0.6737	0.7243	0.6493	0.6903	0.7306	0.7176	0.9699	0.356	0.418	CG5435
chr2L	12432582	12432602	-	TCCAGTGGTCGTCGTGGCGG	0.5728	0.4527	0.7907	0.74	0.5053	0.6234	0.5708	0.859	-0.3028	0.1253	SC35
chr2L	12432659	12432679	-	ATGGTCGCATGCTAGACGGC	1.0	0.5356	0.729	0.482	0.3459	0.5926	0.5422	0.4738	0.3385	0.1489	SC35
chr2L	12432688	12432708	-	TGATGCCGAGGACGCACTGG	1.0	0.648	0.7574	0.4757	0.6291	0.7054	0.6494	0.9743	0.3857	0.2297	SC35
chr2L	12432700	12432720	-	CTATGACAAACGTGATGCCG	0.6944	0.6372	0.6663	0.434	0.3847	0.6841	0.6044	0.7513	-0.1687	0.6565	SC35
chr2L	12433622	12433642	-	TGGGGGACATCTACATACCC	1.0	0.6366	0.7197	0.3691	0.5966	0.6875	0.5718	0.2417	0.2287	0.1274	SC35
chr2L	12433645	12433665	-	GGTCTTCGAGCGGTGCGGCG	1.0	0.6035	0.8458	0.5112	0.4934	0.6604	0.4131	0.6148	-0.5219	0.4897	SC35
chr2L	12433678	12433698	-	CACATATCGCACCACGCCGG	1.0	0.6644	0.8332	0.6991	0.505	0.6538	0.5743	0.8678	0.0619	0.1957	SC35
chr2L	12433836	12433856	-	CGATGGAATGGTCTCGCTTA	1.0	0.4674	0.7396	0.5651	0.4026	0.4886	0.3516	-0.6691	-0.309	0.0176	SC35
chr2L	12435171	12435191	-	GGCTGGCGTGGCTGAACCGG	1.0	0.5466	0.6994	0.8619	0.7017	0.7327	0.6638	1.1163	0.2281	0.0755	eRF3
chr2L	12435248	12435268	-	CCCGCCCCCTGTGCAGTTGG	0.8706	0.5238	0.7385	0.6633	0.5895	0.6537	0.6475	0.5479	-0.212	0.0434	eRF3
chr2L	12435282	12435302	-	TGATGTGGGCGGCTGTGCTG	0.7913	0.514	0.8613	0.582	0.7008	0.7256	0.5765	0.7034	0.2801	0.061	eRF3
chr2L	12435306	12435326	-	CGCTGGCGATGCGGAATTGG	0.7843	0.4553	0.6994	0.6426	0.6982	0.6773	0.595	-0.1753	-0.6826	0.154	eRF3
chr2L	12435402	12435422	-	ATTGTTTGCGATTTTGTCCG	1.0	0.556	0.819	0.3445	0.0418	0.4627	0.2746	-0.9651	-1.3385	0.6611	eRF3
chr2L	12437823	12437843	-	TCCACATCCCAGCTGTCAGC	0.7841	0.5219	0.7409	0.1799	0.0433	0.4701	0.4378	-0.0316	0.15	0.2304	eRF3
chr2L	12438194	12438214	-	CTGGTTGGTGTCCAGCGCCC	0.9155	0.4711	0.7777	0.6621	0.6101	0.6014	0.513	0.3111	0.228	0.1064	eRF3
chr2L	12438257	12438277	-	CTTTCGGTCCGTTTCGAAGA	1.0	0.4516	0.684	0.303	0.0	0.4086	0.2488	-0.5122	-0.639	0.2586	eRF3
chr2L	12438291	12438311	-	TCTTGTGACCGGGTGCGTCG	1.0	0.6193	0.8471	0.4378	0.3889	0.6473	0.6236	0.7398	-0.2918	0.3217	eRF3
chr2L	12438322	12438342	-	GCCGCGCCACCGATCATGTT	1.0	0.5559	0.7441	0.5689	0.3982	0.4862	0.3869	0.1684	0.5825	0.1141	eRF3
chr2L	12438555	12438575	-	GGTTGAAGCCCAGCTTCTTG	0.6373	0.5719	0.8141	0.2534	0.4212	0.6374	0.4738	0.2909	0.0993	0.374	eRF3
chr2L	12438588	12438608	-	CCGAGCAAGGCATAAAGGTA	1.0	0.5241	0.6332	0.6185	0.5519	0.6556	0.5399	-0.1984	-0.286	0.0445	eRF3
chr2L	12438593	12438613	-	GAGGCCCGAGCAAGGCATAA	1.0	0.4775	0.6654	0.5382	0.4064	0.4837	0.3698	0.0441	0.4585	0.0888	eRF3
chr2L	12438601	12438621	-	TATCCGCTGAGGCCCGAGCA	1.0	0.6316	0.7583	0.648	0.3294	0.5363	0.4808	0.6965	0.5663	0.1546	eRF3
chr2L	12438612	12438632	-	CTTTCAGCCCGTATCCGCTG	1.0	0.6388	0.7301	0.4355	0.1788	0.6287	0.5184	0.1934	-0.3471	0.2003	eRF3
chr2L	12442647	12442667	-	CAACATGAACTGCTCCTGCG	0.7696	0.6303	0.8175	0.3989	0.5448	0.653	0.6861	0.9158	0.2767	0.182	Oatp33Ea
chr2L	12442861	12442881	-	AAAGAAACCCAGCGTCAGCA	1.0	0.5653	0.7053	0.3643	0.0	0.4783	0.4687	0.4962	0.2401	0.2205	Oatp33Ea
chr2L	12443033	12443053	-	CATGGAGGTGCAGTTCCACA	1.0	0.6139	0.7919	0.6004	0.4967	0.6137	0.6014	0.5614	0.5053	0.4168	Oatp33Ea
chr2L	12443048	12443068	-	CTTTCTCACCAAGTACATGG	1.0	0.7653	0.6343	0.41	0.0253	0.6053	0.7432	0.9757	0.4207	0.3239	Oatp33Ea
chr2L	12443171	12443191	-	TGCAGATCTGCCCAAGCTAA	1.0	0.5097	0.6961	0.4799	0.2743	0.4643	0.2181	-0.6915	-0.4461	0.0598	Oatp33Ea
chr2L	12443267	12443287	-	GAAGGAGGAGCTTAAGCGGG	0.6472	0.6106	0.717	0.773	0.5916	0.6907	0.6303	0.7764	0.0008	0.1731	Oatp33Ea
chr2L	12443282	12443302	-	GGCACTCCGTCAGACGAAGG	1.0	0.6407	0.7776	0.6266	0.5632	0.6979	0.7047	1.0185	0.2199	0.1175	Oatp33Ea
chr2L	12443285	12443305	-	GTTGGCACTCCGTCAGACGA	1.0	0.6681	0.7575	0.5366	0.3615	0.6966	0.6484	1.295	0.6243	0.3397	Oatp33Ea
chr2L	12443325	12443345	-	TGCCCAAAGTAAACGCATCA	1.0	0.6284	0.6796	0.1667	0.1298	0.4485	0.3028	-0.7957	-0.8201	0.0298	Oatp33Ea
chr2L	12443444	12443464	-	GACGCCGTTGATCGACAGCA	1.0	0.6414	0.5208	0.4961	0.4809	0.6576	0.4331	0.3008	-0.1313	0.1313	Oatp33Ea
chr2L	12443535	12443555	-	TGGCGGTGGCCATGGCACTC	0.6219	0.5127	0.7588	0.662	0.455	0.4051	0.362	-0.1544	0.1841	0.0149	Oatp33Ea
chr2L	12443705	12443725	-	CTGTGGAGTGGACAAAACCG	0.9143	0.7311	0.7419	0.5783	0.6383	0.7326	0.8381	1.3526	0.4161	0.9241	Oatp33Ea
chr2L	12443860	12443880	-	GCAGTTCACCAAGGAGTACC	0.8799	0.5623	0.6252	0.4152	0.4491	0.6003	0.6496	0.4474	0.4232	0.2136	Oatp33Ea
chr2L	12443869	12443889	-	CGAGGTGCTGCAGTTCACCA	0.7934	0.6846	0.7919	0.5727	0.6223	0.7184	0.7338	1.015	0.7475	0.5065	Oatp33Ea
chr2L	12443887	12443907	-	CATCTACGGAGCTGGTCACG	1.0	0.6485	0.7907	0.4682	0.52	0.6255	0.5189	0.5243	-0.0997	0.1357	Oatp33Ea
chr2L	12444170	12444190	-	AAGATTCCCAGCCAAACGAC	0.6647	0.5806	0.6473	0.581	0.2521	0.6103	0.5537	0.4358	0.5034	0.4453	Oatp33Ea
chr2L	12444246	12444266	-	CGGGCTGCTCGGCACCATTC	0.9976	0.3109	0.7693	0.5767	0.2851	0.2566	0.1456	-0.5138	0.157	0.0163	Oatp33Ea
chr2L	12447032	12447052	-	CCAGGGAAGAGAGCCACTGC	1.0	0.5615	0.8155	0.4097	0.599	0.6648	0.6227	0.2686	0.2536	0.049	CG5421
chr2L	12447050	12447070	-	AACGGAGGTGATGCTCGCCC	0.8294	0.4378	0.7919	0.5793	0.6189	0.6662	0.4654	0.29	0.2585	0.2105	CG5421
chr2L	12447065	12447085	-	ATCCCCCTTCAATCGAACGG	1.0	0.7256	0.7776	0.488	0.3502	0.6624	0.6906	0.916	0.0794	0.4995	CG5421
chr2L	12447104	12447124	-	CAGCATACTACTGGCCACCA	1.0	0.6442	0.6927	0.6369	0.6008	0.6574	0.6457	0.5931	0.501	0.1513	CG5421
chr2L	12447176	12447196	-	GCATCAGATCAGCCAAAGCC	1.0	0.533	0.5631	0.4097	0.1782	0.4787	0.548	0.1947	-0.0815	0.4318	CG5421
chr2L	12447212	12447232	-	GCCGAGCAACTCTGATACCG	1.0	0.6404	0.7185	0.4215	0.6401	0.7351	0.725	1.2082	0.3395	0.495	CG5421
chr2L	12447305	12447325	-	GTACACCGCTTACACGGAGG	1.0	0.637	0.8474	0.4758	0.5904	0.7027	0.6365	0.9209	0.1403	0.5314	CG5421
chr2L	12447308	12447328	-	TGTGTACACCGCTTACACGG	1.0	0.731	0.7658	0.6322	0.6408	0.7549	0.8131	1.5093	0.6327	0.6003	CG5421
chr2L	12447541	12447561	-	GCAATTTGCTTGCTCACGGT	1.0	0.528	0.7336	0.4388	0.2995	0.5933	0.4295	0.2075	0.1728	0.6549	CG5421
chr2L	12447593	12447613	-	ATGGAGTTGCCATGCCAAAA	0.8571	0.3339	0.7304	0.4995	0.2826	0.3407	0.1931	-0.8086	-0.3956	0.0142	CG5421
chr2L	12447621	12447641	-	CTCAGAAATGGGCAGCTTGG	1.0	0.5163	0.8663	0.6271	0.5526	0.6696	0.4492	-0.0397	-0.1306	0.0843	CG5421
chr2L	12447671	12447691	-	GAGCGGGTGGCTGAAAAGAC	1.0	0.5527	0.6993	0.7577	0.592	0.6353	0.5519	0.3101	0.267	0.0521	CG5421
chr2L	12447711	12447731	-	GAACTACTACAGCCAGGTGG	1.0	0.6195	0.7988	0.5743	0.5114	0.6675	0.5738	1.1841	0.4275	0.3798	CG5421
chr2L	12447717	12447737	-	GCCGATGAACTACTACAGCC	1.0	0.5811	0.619	0.2927	0.4699	0.6143	0.5848	0.5392	0.1577	0.3616	CG5421
chr2L	12447783	12447803	-	TTTATTAAAGCTTGCGGCGA	1.0	0.4443	0.6643	0.4185	0.0	0.3026	0.0403	-1.1214	-1.2673	0.0257	CG5421
chr2L	12447855	12447875	-	AGTTATTTACTTGGCCTCGG	0.9051	0.6146	0.6865	0.644	0.4287	0.6457	0.4095	0.1734	-0.0496	0.3944	CG5421
chr2L	12448891	12448911	-	TTCCCGAGATGGCCAGTACC	1.0	0.5233	0.7112	0.4192	0.4448	0.5209	0.5912	0.1111	0.3481	0.1166	Oatp33Eb
chr2L	12448915	12448935	-	AGGATTCGCAGGCGCCCTGT	1.0	0.4801	0.7541	0.5084	0.6523	0.6137	0.4152	0.15	0.4806	0.0751	Oatp33Eb
chr2L	12448926	12448946	-	CACGCGGAAGTAGGATTCGC	1.0	0.5645	0.5932	0.3888	0.4805	0.5419	0.3109	0.0704	0.2449	0.0703	Oatp33Eb
chr2L	12448935	12448955	-	TTTGGCCGACACGCGGAAGT	1.0	0.5685	0.8203	0.5384	0.1378	0.4793	0.4092	0.0014	0.0118	0.1265	Oatp33Eb
chr2L	12448965	12448985	-	TGGATTCCAACCGAACTGAA	0.8349	0.633	0.6332	0.5126	0.369	0.5744	0.6604	0.2457	0.1164	0.3007	Oatp33Eb
chr2L	12449653	12449673	-	ATGATAGACGTCCGCCCAGT	1.0	0.5422	0.7069	0.5747	0.5006	0.5805	0.3752	0.2702	0.5053	0.1396	Oatp33Eb
chr2L	12449719	12449739	-	GGGAATCACAGCCACCACAC	1.0	0.6762	0.7636	0.6696	0.5832	0.7133	0.6557	0.7999	0.7138	0.1946	Oatp33Eb
chr2L	12449740	12449760	-	TACTCACAAGTTCATAATGG	1.0	0.587	0.7018	0.4035	0.4257	0.6852	0.6493	0.0731	-0.2793	0.0716	Oatp33Eb
chr2L	12449890	12449910	-	GAGCCTTTGGAACTGTGCCA	1.0	0.6983	0.6937	0.4756	0.5432	0.6882	0.4959	0.3729	0.2681	0.6848	Oatp33Eb
chr2L	12449939	12449959	-	CGAAGAGCATCGCAAGGGTT	0.8871	0.5085	0.6804	0.647	0.4318	0.5931	0.4464	-0.3133	-0.1746	0.1164	Oatp33Eb
chr2L	12449945	12449965	-	GAAGAACGAAGAGCATCGCA	1.0	0.6421	0.6473	0.384	0.4656	0.7235	0.6189	0.8368	0.6147	0.2262	Oatp33Eb
chr2L	12449974	12449994	-	GGCCAATCCTCCCATTCCCA	1.0	0.6249	0.7777	0.2281	0.5208	0.6407	0.6077	0.1861	0.037	0.1038	Oatp33Eb
chr2L	12449995	12450015	-	GCTAACCCCCAGCGTGTAGT	0.9638	0.4929	0.7682	0.2728	0.1019	0.4834	0.4193	-0.0745	0.2239	0.1405	Oatp33Eb
chr2L	12450035	12450055	-	CCGCCGGACTATCTTGGGAC	1.0	0.4926	0.6827	0.6001	0.5436	0.6392	0.4415	0.0085	-0.2818	0.0454	Oatp33Eb
chr2L	12450106	12450126	-	ACCAACGCCAAGCACTAGGA	1.0	0.5052	0.762	0.2922	0.2656	0.6141	0.6264	0.3813	0.2821	0.1169	Oatp33Eb
chr2L	12450110	12450130	-	TGAGACCAACGCCAAGCACT	1.0	0.5838	0.7103	0.4435	0.3482	0.6162	0.6619	0.776	0.9446	0.2216	Oatp33Eb
chr2L	12450172	12450192	-	CACAGCGCCCACGAAAATGA	0.7849	0.5605	0.7245	0.4429	0.1224	0.5449	0.4722	0.1613	-0.1996	0.0675	Oatp33Eb
chr2L	12450197	12450217	-	GTCGTTTGGGAAACAGTCCC	0.8644	0.5385	0.6819	0.5524	0.5783	0.6424	0.5748	0.2232	-0.0066	0.0831	Oatp33Eb
chr2L	12450356	12450376	-	TCAACAGATTGAACATCAGT	1.0	0.6145	0.5979	0.3379	0.2229	0.5895	0.4015	0.006	0.0422	0.24	Oatp33Eb
chr2L	12450416	12450436	-	GCAGATAGCTCTCCTCCTGG	0.7042	0.6443	0.8474	0.3411	0.7006	0.714	0.6545	0.8184	0.2793	0.7251	Oatp33Eb
chr2L	12450457	12450477	-	CAAGCCATCCTGTTCGTTGT	1.0	0.4546	0.7409	0.3911	0.3636	0.4591	0.3419	-0.2763	-0.0549	0.0492	Oatp33Eb
chr2L	12450508	12450528	-	AACTGGCGGCTTGAGGAAAT	1.0	0.3673	0.768	0.6367	0.4784	0.4749	0.2533	-0.4053	0.2918	0.0171	Oatp33Eb
chr2L	12450515	12450535	-	ATGCCATAACTGGCGGCTTG	1.0	0.5488	0.8106	0.515	0.3819	0.4374	0.3874	-0.4675	-0.6557	0.0413	Oatp33Eb
chr2L	12450557	12450577	-	ACTTGGCCTTCGAGATGACC	0.9886	0.562	0.6485	0.2931	0.3032	0.6547	0.4765	0.4806	0.3843	0.1291	Oatp33Eb
chr2L	12450614	12450634	-	TCGCTACCAGATGTATACTG	1.0	0.6194	0.7516	0.5097	0.5702	0.7124	0.6854	1.1992	0.8189	0.3449	Oatp33Eb
chr2L	12450647	12450667	-	CATCGCACTGGACAAAGATC	0.8478	0.5082	0.7103	0.3528	0.3368	0.5235	0.4567	0.4199	0.6115	0.2618	Oatp33Eb
chr2L	12450712	12450732	-	TAGGCACTGACTGGAGCAAT	1.0	0.427	0.5696	0.6955	0.5754	0.6485	0.4874	0.0287	0.4143	0.0429	Oatp33Eb
chr2L	12450731	12450751	-	TGAAGGCAGTGGGTGTGCAT	0.75	0.5589	0.8485	0.6436	0.5262	0.6461	0.5716	0.5602	0.6682	0.2983	Oatp33Eb
chr2L	12450748	12450768	-	TTCCGGACACACGGGCATGA	1.0	0.6024	0.7588	0.3971	0.3427	0.5145	0.5534	0.4216	0.2967	0.0413	Oatp33Eb
chr2L	12450784	12450804	-	CGCGTAGCAGGGCGAGAAGT	0.676	0.4873	0.6866	0.5193	0.481	0.5625	0.4189	0.0364	0.2518	0.1228	Oatp33Eb
chr2L	12450796	12450816	-	TTTGGTGCAACCCGCGTAGC	1.0	0.3651	0.7352	0.4752	0.0	0.2653	0.1156	-1.0472	-0.8557	0.0449	Oatp33Eb
chr2L	12450877	12450897	-	CATCTGACCAGTGGAATTCA	0.834	0.3583	0.663	0.327	0.1889	0.4216	0.2724	-0.4189	0.0379	0.0449	Oatp33Eb
chr2L	12452518	12452538	-	TACAACATTGGAGCGTTTGA	1.0	0.4038	0.7636	0.234	0.2791	0.4996	0.241	-0.9099	-0.5869	0.0675	CG5418
chr2L	12452782	12452802	-	CCCAGATGTGAGTGATCTGC	1.0	0.5185	0.6441	0.4683	0.4682	0.5942	0.4551	-0.1794	-0.2071	0.0808	CG5418
chr2L	12452891	12452911	-	TATCGCAGGTGCCAGTTTTC	0.9693	0.1698	0.8061	0.2898	0.0936	0.1828	0.0564	-1.8441	-0.8593	0.0124	CG5418
chr2L	12453014	12453034	-	AAATACTTCGATTATTGGAA	0.5023	0.5421	0.639	0.1978	0.093	0.5035	0.2389	-0.2049	0.0765	0.1155	CG5418
chr2L	12453076	12453096	-	GATTGCGATTACTTGTGTAC	1.0	0.5014	0.7019	0.3458	0.1146	0.5602	0.2851	-0.0354	0.5478	0.0704	CG5418
chr2L	12453110	12453130	-	AATTGTCCTTGGCGAGTGGG	1.0	0.5955	0.6459	0.655	0.3921	0.6204	0.4355	0.1771	-0.3171	0.2488	CG5418
chr2L	12496856	12496876	-	CGGTGAAGTCATCGATGAGC	0.9292	0.4273	0.5636	0.3096	0.0	0.4464	0.2884	-0.2179	-0.2125	0.0272	t-cup
chr2L	12496980	12497000	-	CCCTATCTCATGTAGCTGGC	1.0	0.446	0.672	0.2088	0.1797	0.4994	0.3307	-0.7601	-0.9602	0.1381	t-cup
chr2L	12497021	12497041	-	CGATGTATCCAGTGATTTCG	1.0	0.5153	0.6663	0.3119	0.3285	0.5041	0.2761	-0.5484	-0.83	0.2313	t-cup
chr2L	12497055	12497075	-	GCAGAATACTGGTGGCGCTA	1.0	0.4957	0.7257	0.2796	0.3733	0.6131	0.4333	0.4947	0.6183	0.0613	t-cup
chr2L	12497189	12497209	-	TTGGCATTATTATGTAAATG	0.9273	0.5848	0.6642	0.4197	0.3504	0.5312	0.303	-0.0117	-0.3011	0.0727	t-cup
chr2L	12508132	12508152	-	AGGGCAGATGAACATCAGGC	1.0	0.5915	0.645	0.4064	0.5584	0.6663	0.6586	0.8012	0.7461	0.4249	CG43051
chr2L	12508136	12508156	-	GCCAAGGGCAGATGAACATC	1.0	0.4796	0.6488	0.5417	0.256	0.415	0.5211	0.2285	0.8732	0.1029	CG43051
chr2L	12508152	12508172	-	AGCAGTACGAGTATGAGCCA	1.0	0.6494	0.7494	0.359	0.4847	0.6443	0.4873	0.6174	0.5709	0.1857	CG43051
chr2L	12517122	12517142	-	TTTAGTAATCCGCACATAGG	1.0	0.5159	0.8663	0.5514	0.01	0.5371	0.4183	0.0353	-0.1319	0.14	bun
chr2L	12517125	12517145	-	GCCTTTAGTAATCCGCACAT	1.0	0.7004	0.6877	0.4152	0.3059	0.5723	0.5495	0.1981	0.3872	0.3796	bun
chr2L	12517148	12517168	-	ATCCTGGCGGAAATCGAAAG	1.0	0.6814	0.8709	0.5009	0.4632	0.6713	0.3887	0.1183	-0.3871	0.2872	bun
chr2L	12536276	12536296	-	ATGCAGAGTCCGAGACTGAA	1.0	0.5689	0.6472	0.5324	0.2688	0.5082	0.5432	0.1884	0.4203	0.2539	bun
chr2L	12536413	12536433	-	GCTGACCTTGACCGATGAAC	1.0	0.4813	0.6394	0.5048	0.3137	0.5453	0.494	-0.0705	0.0991	0.2238	bun
chr2L	12536449	12536469	-	GAATGTTGTGGCCACCGGCG	0.6612	0.6045	0.7512	0.7934	0.5908	0.6425	0.4316	0.4671	-0.3325	0.2834	bun
chr2L	12536791	12536811	-	TGCAGCGGTAACCACTGGCC	1.0	0.4818	0.729	0.5223	0.3848	0.3668	0.2903	-0.1866	-0.3843	0.0171	bun
chr2L	12537052	12537072	-	CCCAGCACCACTAACGCCCC	0.699	0.5086	0.7636	0.4693	0.6183	0.6659	0.6059	0.8278	0.3385	0.0613	bun
chr2L	12537213	12537233	-	GACGTGCCGCCAGGGGCAGG	0.4905	0.5551	0.8426	0.6479	0.4714	0.5086	0.5681	0.8205	0.3768	0.1016	bun
chr2L	12537216	12537236	-	ATGGACGTGCCGCCAGGGGC	0.7625	0.4312	0.7229	0.6473	0.3433	0.4063	0.4468	-0.0242	-0.332	0.0288	bun
chr2L	12537222	12537242	-	GACGCTATGGACGTGCCGCC	0.7614	0.3364	0.6591	0.4431	0.4436	0.5789	0.3085	-0.3122	-0.8319	0.1752	bun
chr2L	12537244	12537264	-	GCAGCAGCTCAAGCAGCGCG	0.3405	0.5558	0.6614	0.558	0.4367	0.6597	0.6621	0.8543	0.1002	0.7015	bun
chr2L	12537636	12537656	-	AAGTCCTAATGCCACAGTCG	1.0	0.629	0.7159	0.5672	0.5225	0.6629	0.6493	1.0193	0.3728	0.3443	bun
chr2L	12537874	12537894	-	GCTGAACGAGAATCATTTGG	1.0	0.6788	0.7516	0.478	0.4692	0.6839	0.5849	0.6838	0.4968	0.6747	bun
chr2L	12537946	12537966	-	AGGTGTTGGCGCTGGATCTG	0.6654	0.5437	0.7432	0.5819	0.7529	0.675	0.4771	0.3753	-0.0225	0.0159	bun
chr2L	12537966	12537986	-	ACAACGGATGGCGGCGCAGC	0.5166	0.4107	0.6889	0.6145	0.2196	0.4933	0.4359	-0.0911	-0.1792	0.038	bun
chr2L	12538000	12538020	-	GACTGGCTCTTCTACTTCCG	1.0	0.6534	0.8093	0.3712	0.6241	0.7211	0.5408	0.6407	0.1468	0.6014	bun
chr2L	12538089	12538109	-	TCCACGGAGCCGTTTAAACG	1.0	0.6736	0.8483	0.358	0.4449	0.6855	0.6499	0.865	0.0388	0.4789	bun
chr2L	12538126	12538146	-	GCACCGCAGTGAGCGGTTCA	0.7689	0.5124	0.7598	0.465	0.3626	0.3847	0.463	-0.4056	-0.1023	0.0261	bun
chr2L	12538168	12538188	-	ACCGGGCGGCACCAAGAAGA	1.0	0.5086	0.7622	0.6599	0.5013	0.6795	0.6759	0.8875	0.6503	0.0384	bun
chr2L	12538237	12538257	-	CCAGACGATCCAGAATGTCC	0.7692	0.6012	0.6961	0.3029	0.293	0.6277	0.5809	0.8084	0.8271	0.0652	bun
chr2L	12538360	12538380	-	AGATACGTTCTCCAAGGAGG	0.8	0.5944	0.7041	0.5664	0.4313	0.654	0.5967	0.8371	0.1906	0.338	bun
chr2L	12538363	12538383	-	GGAAGATACGTTCTCCAAGG	0.6925	0.7097	0.819	0.7688	0.6675	0.7125	0.6584	1.0484	0.4264	0.1673	bun
chr2L	12538366	12538386	-	GTCGGAAGATACGTTCTCCA	0.7474	0.6202	0.7636	0.388	0.5831	0.6978	0.7071	0.635	0.4561	0.2394	bun
chr2L	12538656	12538676	-	CAACAGACTAGCCTTAGCCA	0.8768	0.6843	0.8013	0.2222	0.2252	0.6211	0.6525	0.8181	0.8306	0.2138	bun
chr2L	12538761	12538781	-	ACTGGCACAACCGCTGCAGC	0.5515	0.3962	0.8061	0.4679	0.1011	0.517	0.5209	0.1069	-0.1876	0.1648	bun
chr2L	12538843	12538863	-	CAGCAACAACAGCTTCACCA	0.4963	0.7302	0.7966	0.3662	0.5413	0.7309	0.7865	1.2111	1.0617	0.3587	bun
chr2L	12539003	12539023	-	CGACACCCACAACGGTGTCC	0.578	0.4558	0.721	0.2015	0.2114	0.4198	0.3738	-0.4281	-0.4498	0.0109	bun
chr2L	12539179	12539199	-	TAACATACGCAAGCTGACCA	1.0	0.6856	0.7777	0.3085	0.2917	0.6781	0.6716	1.0956	0.4885	0.2656	bun
chr2L	12594209	12594229	-	TGTTGGCCACATGTTGCTGA	1.0	0.6603	0.7538	0.2871	0.0	0.4909	0.3602	0.3584	-0.2355	0.1318	nub
chr2L	12594276	12594296	-	AAGTGCTGCAGGCTGTGCGT	1.0	0.552	0.7775	0.4659	0.5403	0.6487	0.6394	0.9867	1.0252	0.3242	nub
chr2L	12594287	12594307	-	CGGCGGCAATCAAGTGCTGC	0.6847	0.4493	0.7304	0.4013	0.1474	0.4088	0.343	-0.3256	-0.5587	0.0627	nub
chr2L	12594430	12594450	-	TTGCTGTAATGCGACTAATG	1.0	0.5384	0.8568	0.5843	0.4358	0.4992	0.3956	0.4066	0.185	0.0699	nub
chr2L	12594460	12594480	-	TGCCATTGTTTCCTCGGGCA	0.9866	0.4117	0.7006	0.5032	0.4166	0.5899	0.357	-0.2348	-0.6252	0.0765	nub
chr2L	12594555	12594575	-	TTCAATGTTGTCGCTGCTGC	0.3579	0.2479	0.7636	0.1763	0.0002	0.4513	0.0397	-1.4392	-1.9898	0.0121	nub
chr2L	12611002	12611022	-	GTCGTTCAAATATCGCGAAG	1.0	0.6667	0.8049	0.3728	0.3008	0.6337	0.3493	0.1648	-0.3917	0.2438	Ref2
chr2L	12611073	12611093	-	CAAGACGGCGTGGTGGAGAA	0.5848	0.5045	0.7903	0.609	0.5505	0.6064	0.3663	-0.136	-0.2886	0.0564	Ref2
chr2L	12611191	12611211	-	TCGGAAGAGCAAATTCAAAC	0.763	0.5047	0.7494	0.4307	0.0558	0.3627	0.1784	-0.7644	-0.3782	0.1672	Ref2
chr2L	12611237	12611257	-	GCGGACTTAGAGGAATTCAA	1.0	0.6155	0.715	0.4443	0.4915	0.6168	0.4606	0.1793	0.4189	0.6667	Ref2
chr2L	12611247	12611267	-	AATTCAGAAGGCGGACTTAG	1.0	0.4958	0.5918	0.5078	0.5005	0.5871	0.2789	-0.1182	-0.1	0.2177	Ref2
chr2L	12611259	12611279	-	ATCAGAAAGCGAAATTCAGA	0.9652	0.5911	0.7494	0.1689	0.0	0.4101	0.252	-0.2647	-0.2391	0.1449	Ref2
chr2L	12611286	12611306	-	AAAAATGAACGTGTTCAAGG	0.6786	0.7287	0.819	0.4294	0.0	0.5167	0.6	0.2876	-0.1404	0.1881	Ref2
chr2L	12611289	12611309	-	GCCAAAAATGAACGTGTTCA	1.0	0.514	0.6643	0.2011	0.1009	0.399	0.1328	-1.1527	-1.3218	0.0334	Ref2
chr2L	12613736	12613756	-	TGTTCTCCTCGGAACTCGTT	1.0	0.4177	0.6447	0.3656	0.2394	0.4676	0.2365	-0.3274	0.1441	0.2436	nub
chr2L	12613822	12613842	-	GGCGGGCGAGGACGAAAGAA	1.0	0.454	0.6426	0.5699	0.5796	0.6649	0.5857	0.2395	0.0977	0.1698	nub
chr2L	12613834	12613854	-	CAGAGTCGAGGAGGCGGGCG	0.9242	0.4929	0.7419	0.8758	0.6148	0.4989	0.3403	-0.5329	-1.0042	0.1278	nub
chr2L	12613843	12613863	-	ACAGGACACCAGAGTCGAGG	1.0	0.6454	0.8237	0.5304	0.5736	0.6959	0.6904	1.2129	0.5615	0.1431	nub
chr2L	12613846	12613866	-	GTGACAGGACACCAGAGTCG	1.0	0.6299	0.7776	0.5704	0.5965	0.6859	0.7332	1.3861	0.5376	0.3311	nub
chr2L	12613861	12613881	-	CGGCGGCGAGGGGGAGTGAC	0.9129	0.3772	0.6898	0.8399	0.5091	0.4246	0.3228	-1.123	-0.9474	0.0254	nub
chr2L	12613873	12613893	-	AAGCAGCGGCAGCGGCGGCG	0.2165	0.3381	0.8269	0.6438	0.4783	0.6046	0.4484	-0.0165	-0.6647	0.0326	nub
chr2L	12614049	12614069	-	TCCTCCAGTTTCAAATGCAG	0.8083	0.6302	0.6202	0.2832	0.3206	0.6698	0.5158	0.4329	-0.3623	0.4989	nub
chr2L	12614111	12614131	-	CTGCTGCTCCGGTCAGTTCC	1.0	0.3206	0.7811	0.5472	0.3001	0.3724	0.3146	-0.7008	-0.4371	0.024	nub
chr2L	12619053	12619073	-	TTTGAGCAAATCGCGCTTCA	1.0	0.4975	0.8013	0.3652	0.0	0.2966	0.1705	-1.4565	-1.0224	0.0332	nub
chr2L	12622987	12623007	-	GTGGCGATGGCGAACGCGAC	1.0	0.4282	0.7299	0.6595	0.5822	0.6797	0.4621	0.0661	-0.0832	0.0236	nub
chr2L	12625493	12625513	-	AGATCGGCAGCGATCGCTCG	1.0	0.6233	0.8009	0.5138	0.4758	0.6734	0.585	0.7066	-0.0518	0.1646	nub
chr2L	12625516	12625536	-	AAGGAGAGCGCAGGACTCAA	1.0	0.5328	0.6772	0.6879	0.57	0.6475	0.4512	0.2783	0.3318	0.1006	nub
chr2L	12625525	12625545	-	TGGTGGCTCAAGGAGAGCGC	0.9884	0.5478	0.7869	0.4688	0.4596	0.6274	0.5807	0.9386	0.8847	0.3222	nub
chr2L	12625535	12625555	-	TTTGGCCTGCTGGTGGCTCA	1.0	0.4832	0.8391	0.5041	0.0288	0.3237	0.4671	-0.2902	-0.458	0.0325	nub
chr2L	12625623	12625643	-	GTTTGTACTGATGGTGGTTC	0.8531	0.3814	0.6452	0.6415	0.3149	0.4742	0.2822	-0.7614	-0.6919	0.1162	nub
chr2L	12625778	12625798	-	GATCATGGGCGGCACTGGCG	0.7805	0.5156	0.86	0.4401	0.498	0.6822	0.392	0.4559	-0.204	0.0756	nub
chr2L	12625817	12625837	-	TGTGGTGGAGCCACAACCCG	1.0	0.5945	0.7941	0.7965	0.6603	0.6936	0.5604	0.5313	-0.1175	0.4663	nub
chr2L	12625920	12625940	-	GTGGCGAGGACATTCCCGGC	1.0	0.4482	0.6827	0.5677	0.6114	0.634	0.4583	-0.1201	-0.1418	0.043	nub
chr2L	12625934	12625954	-	TGCGAGTTGAGCCTGTGGCG	1.0	0.6219	0.8222	0.3857	0.5932	0.6811	0.5276	0.6331	-0.175	0.2959	nub
chr2L	12660638	12660658	-	CTGCCGATGTTGCAGCAGCA	0.661	0.5365	0.7157	0.597	0.3401	0.4718	0.5199	0.1383	-0.093	0.2564	pdm2
chr2L	12660774	12660794	-	ACTGGTGGGCAGTTGTCTTT	0.9792	0.2226	0.8249	0.5727	0.341	0.2891	0.0786	-0.9942	-0.146	0.0237	pdm2
chr2L	12660836	12660856	-	GCTTGACTTGTATCTGCGGC	0.7861	0.4516	0.6531	0.4879	0.1306	0.5605	0.212	0.0037	-0.7744	0.3701	pdm2
chr2L	12660888	12660908	-	TGGTTCATGGGATGGCAGCT	0.7768	0.4705	0.5964	0.4356	0.4554	0.5374	0.3615	0.0408	0.069	0.0641	pdm2
chr2L	12667962	12667982	-	CGAGAACCTGTGCATCCTGG	1.0	0.6645	0.8804	0.507	0.7256	0.7512	0.5004	0.4436	0.051	0.2703	Nepl7
chr2L	12668097	12668117	-	GGATGAAGATACTCGTTCGC	1.0	0.5478	0.7019	0.2346	0.1411	0.5181	0.5179	-0.0341	-0.0867	0.1744	Nepl7
chr2L	12668157	12668177	-	GAGTGTTGCCAAGGACATTA	0.7053	0.3913	0.5778	0.4517	0.342	0.4357	0.2224	-0.4867	0.2447	0.1075	Nepl7
chr2L	12668166	12668186	-	AGATATCCTGAGTGTTGCCA	1.0	0.6276	0.6782	0.3719	0.2276	0.6463	0.5295	0.257	0.2138	0.2295	Nepl7
chr2L	12668194	12668214	-	GAAAGGTGTTCGATAAGGAG	1.0	0.6638	0.7594	0.5962	0.4997	0.7045	0.5677	0.9105	0.3261	0.4684	Nepl7
chr2L	12668199	12668219	-	TATTGGAAAGGTGTTCGATA	1.0	0.4996	0.7396	0.3443	0.1948	0.5046	0.3353	-0.4712	0.11	0.0288	Nepl7
chr2L	12668211	12668231	-	GTTGCCCTGGTTTATTGGAA	1.0	0.5014	0.6591	0.5211	0.3895	0.5667	0.3432	-0.3511	-0.4154	0.2139	Nepl7
chr2L	12668288	12668308	-	TGGAAAACTCAAACTAAAAC	0.9546	0.2932	0.7352	0.2071	0.0	0.3063	0.0679	-0.9799	-0.82	0.0739	Nepl7
chr2L	12668351	12668371	-	ACCAATCTGGAAACGTTAAA	0.8318	0.3372	0.7494	0.3544	0.1137	0.3528	0.1222	-1.3921	-0.7104	0.2533	Nepl7
chr2L	12668439	12668459	-	ACTGGCCTTCAATGGCAGTC	1.0	0.5197	0.6581	0.5893	0.2649	0.3704	0.3913	-0.5595	-0.2372	0.0438	Nepl7
chr2L	12668514	12668534	-	AACAGAGCAGTTGAATTTCA	1.0	0.3602	0.6819	0.4414	0.2961	0.4049	0.0657	-1.2824	-0.6189	0.0326	Nepl7
chr2L	12668670	12668690	-	AGTTTTAGCTGGTTTCAGTG	0.7921	0.6621	0.7558	0.3827	0.2884	0.6534	0.5118	-0.53	-0.696	0.3703	Nepl7
chr2L	12668725	12668745	-	TTCACTATAGTACTTCTTCG	1.0	0.4654	0.735	0.1492	0.3524	0.5563	0.6011	0.4244	0.1854	0.4939	Nepl7
chr2L	12668883	12668903	-	TGCCAGCTGTGTGGAAATGA	0.9651	0.5711	0.663	0.4469	0.4789	0.639	0.5435	0.5523	0.4247	0.077	Nepl7
chr2L	12668994	12669014	-	CAAAATCGACGAGCAGATTC	0.9398	0.2865	0.6961	0.2835	0.0339	0.3398	0.1114	-1.1002	-0.5981	0.0137	Nepl7
chr2L	12669046	12669066	-	ATTTGGTACCGGAACAGGCC	1.0	0.5403	0.7381	0.3314	0.0	0.439	0.3651	-0.2242	-0.3357	0.1326	Nepl7
chr2L	12669051	12669071	-	GGCGGATTTGGTACCGGAAC	0.6557	0.3872	0.7636	0.5013	0.6108	0.6322	0.3081	-0.7211	-0.7844	0.0107	Nepl7
chr2L	12669072	12669092	-	CAGTTGTGGCGGTTGGAAGA	1.0	0.5072	0.7869	0.566	0.4847	0.6576	0.536	0.6459	0.6047	0.0224	Nepl7
chr2L	12669127	12669147	-	TCCTGCTGTCCACCATGAAC	1.0	0.4613	0.6628	0.224	0.3283	0.4978	0.4932	-0.3751	-0.1416	0.0455	Nepl7
chr2L	12669162	12669182	-	TCACAGAGAGGAAATGCTCG	1.0	0.6313	0.8568	0.153	0.4219	0.6599	0.5928	0.5862	-0.2861	0.3704	Nepl7
chr2L	12669174	12669194	-	ACCCGCCACGAATCACAGAG	1.0	0.7583	0.7312	0.449	0.5777	0.6749	0.6217	0.8227	-0.1375	0.5193	Nepl7
chr2L	12672824	12672844	-	TCGGCGGGCCTTAGATACCA	1.0	0.5753	0.6073	0.7629	0.6164	0.7063	0.5098	0.6781	0.6756	0.2399	pdm2
chr2L	12673024	12673044	-	GTGGTATTAGAAAGTCTGGC	1.0	0.4875	0.6155	0.2445	0.4328	0.6384	0.5227	-0.0661	-0.1202	0.3651	pdm2
chr2L	12673248	12673268	-	TTCGTGAAAGTGCCGGACGA	1.0	0.6349	0.8343	0.5723	0.3699	0.6031	0.5557	0.2381	-0.1504	0.1051	pdm2
chr2L	12673279	12673299	-	TGAGCTGGTGCTCCCGAATG	1.0	0.5745	0.8059	0.7219	0.6692	0.6379	0.5935	0.7592	0.3362	0.063	pdm2
chr2L	12673333	12673353	-	CGTCCTGCTCCTGTTCCTGA	0.607	0.5189	0.7221	0.2031	0.319	0.6011	0.3567	-0.3942	-0.6306	0.3625	pdm2
chr2L	12673540	12673560	-	AGGACGTGGAGTTCGGGGGC	1.0	0.3801	0.6827	0.453	0.498	0.4291	0.2167	-0.9415	-1.1126	0.005	pdm2
chr2L	12673560	12673580	-	CGGATCCACAATGGTCGAGA	0.7282	0.605	0.6927	0.4757	0.4342	0.6374	0.5243	0.3667	0.2117	0.071	pdm2
chr2L	12673637	12673657	-	TAAAACTTACCTTTGTTGGC	0.67	0.5066	0.6864	0.0107	0.0	0.255	0.2199	-0.9318	-1.0211	0.1896	pdm2
chr2L	12680812	12680832	-	TGATAGCGAACGCAGTGGCG	1.0	0.5803	0.8077	0.3299	0.3621	0.6416	0.5164	0.6632	-0.1035	0.5039	pdm2
chr2L	12684651	12684671	-	TCGGTGGCGGTGCCAGATCC	1.0	0.3959	0.7952	0.6617	0.5005	0.5122	0.5016	0.3657	0.4647	0.0133	pdm2
chr2L	12691229	12691249	-	CGTTAAGGATGTGGAGCGCG	1.0	0.6234	0.5845	0.6931	0.6164	0.6726	0.4665	0.2757	-0.7697	0.4415	CCT4
chr2L	12691244	12691264	-	GATCAAGTGCATGGTCGTTA	0.7422	0.4846	0.7069	0.4837	0.2139	0.4358	0.3765	-0.7299	-0.2312	0.1515	CCT4
chr2L	12691360	12691380	-	TCAGAAGTCTATCTTGCGGT	1.0	0.5274	0.7006	0.466	0.3073	0.623	0.4668	0.7661	0.4615	0.5936	CCT4
chr2L	12691401	12691421	-	GTCAAGCAGATCAAGAAGTC	1.0	0.53	0.7242	0.416	0.4056	0.5995	0.4955	-0.0263	0.1743	0.1082	CCT4
chr2L	12691447	12691467	-	CATGGATCGTGTGCTCAAGG	0.9868	0.6993	0.8616	0.6476	0.698	0.7231	0.6939	1.1089	0.6325	0.4589	CCT4
chr2L	12691450	12691470	-	TGCCATGGATCGTGTGCTCA	1.0	0.5272	0.7399	0.3956	0.2049	0.4194	0.2864	-0.1808	-0.6076	0.0072	CCT4
chr2L	12691614	12691634	-	CGCTCCCAAGCGCATTGAGA	1.0	0.4915	0.7077	0.2475	0.2503	0.5721	0.3299	-0.4187	-0.2776	0.0221	CCT4
chr2L	12691689	12691709	-	CAGCCTGGGTGGCACTGTTG	1.0	0.4578	0.839	0.7758	0.6574	0.5744	0.497	0.4021	0.2452	0.0168	CCT4
chr2L	12691719	12691739	-	TGTGGATCTCAAGAACATCA	0.9856	0.6389	0.6819	0.321	0.3156	0.6234	0.6642	0.7176	0.6458	0.1519	CCT4
chr2L	12691749	12691769	-	GAAGGTTACGGATCCCGGCA	0.905	0.5956	0.729	0.6896	0.5664	0.6644	0.4459	0.4043	0.0747	0.0708	CCT4
chr2L	12691767	12691787	-	TGCCGTGGATGCCGTGCTGA	1.0	0.5498	0.7352	0.5158	0.3901	0.5473	0.2458	-0.0278	-0.3952	0.0388	CCT4
chr2L	12691824	12691844	-	CTCCACCTCGTTGAACTCCA	0.6068	0.5334	0.6961	0.4793	0.4801	0.6063	0.2614	-0.0256	-0.2375	0.2323	CCT4
chr2L	12691917	12691937	-	GTTCCAGCGCTGCTCGAACA	1.0	0.5843	0.7693	0.4203	0.3735	0.6637	0.6549	0.2807	0.1261	0.2643	CCT4
chr2L	12691968	12691988	-	GTGCGAGAAGTTGCTGCAGA	0.5476	0.5183	0.7777	0.5924	0.2801	0.5561	0.226	-0.0895	-0.5309	0.0389	CCT4
chr2L	12691992	12692012	-	CATTGCCGGAGCTCTGCTTG	1.0	0.6149	0.8283	0.4874	0.5085	0.6213	0.4446	0.1892	-0.1301	0.027	CCT4
chr2L	12692052	12692072	-	GGTGGAGCTGTCGCGTGCCC	0.8999	0.4403	0.8061	0.6025	0.567	0.6929	0.4239	0.0108	-0.1743	0.204	CCT4
chr2L	12692145	12692165	-	GATCCAGGCCGGCAACGGCG	1.0	0.586	0.7228	0.6668	0.4645	0.673	0.6729	0.7226	-0.4331	0.6194	CCT4
chr2L	12692160	12692180	-	CGGCATGGACAAGATGATCC	0.9942	0.5641	0.7636	0.49	0.4886	0.6216	0.5771	0.5605	0.4225	0.0697	CCT4
chr2L	12692718	12692738	-	TCCAACATCCAGGCGGCCAA	0.4258	0.5576	0.8108	0.6032	0.3245	0.5698	0.4924	0.2332	-0.1445	0.1367	CCT4
chr2L	12692728	12692748	-	TGTGCGTTTGTCCAACATCC	1.0	0.5545	0.6499	0.3987	0.3576	0.6044	0.5528	0.516	0.578	0.0581	CCT4
chr2L	12693131	12693151	-	TAGGGCGTGGTCCACGTCCG	1.0	0.5589	0.8758	0.7154	0.5496	0.4208	0.5685	-0.4906	-0.9022	0.1668	CG6153
chr2L	12693150	12693170	-	TGTACTCGATGCCCATTTCT	1.0	0.3041	0.6405	0.1832	0.3068	0.3813	0.1501	-0.4642	0.3826	0.0417	CG6153
chr2L	12693210	12693230	-	GGCCATCCGTCTCCTCGTTC	1.0	0.3166	0.7919	0.4324	0.3401	0.4762	0.4161	-0.4821	-0.2962	0.0707	CG6153
chr2L	12693312	12693332	-	CGGTGAAGGGAATGTTGAAG	1.0	0.6278	0.7149	0.5108	0.6164	0.6927	0.3941	0.1886	-0.2598	0.0449	CG6153
chr2L	12693326	12693346	-	GAGCTTGATGTTGCCGGTGA	1.0	0.5254	0.7636	0.7739	0.6109	0.6688	0.3247	-0.2926	-0.6158	0.0307	CG6153
chr2L	12693491	12693511	-	CTTTGCTCTGGCATCATCAA	1.0	0.4496	0.7303	0.505	0.0032	0.4253	0.396	-0.479	-0.557	0.2136	CG6153
chr2L	12694216	12694236	-	ACGATCTGCTGTTTTGAAGG	1.0	0.6043	0.819	0.4673	0.1897	0.5498	0.3938	-0.3719	-0.6701	0.323	IFT43
chr2L	12694219	12694239	-	CTCACGATCTGCTGTTTTGA	1.0	0.2771	0.6606	0.3348	0.2023	0.3579	0.184	-1.7066	-1.5354	0.022	IFT43
chr2L	12694343	12694363	-	CCCAGACATGGATGATGTCA	1.0	0.5771	0.6111	0.5944	0.4786	0.6	0.5097	0.0254	-0.109	0.0159	IFT43
chr2L	12694582	12694602	-	TGGGCGGATTCTGGACTCAA	0.9773	0.5131	0.5932	0.802	0.6159	0.665	0.3494	-0.0811	-0.1817	0.0479	IFT43
chr2L	12694609	12694629	-	CCACCCATTCGTCGCATTTC	1.0	0.1396	0.6512	0.3312	0.0	0.1147	0.0689	-1.7547	-0.9927	0.0129	IFT43
chr2L	12694736	12694756	-	CCAGGCGGCTGGGGGCTCCA	0.9692	0.5194	0.7966	0.5546	0.6096	0.4687	0.3495	-0.2351	-0.0909	0.0923	IFT43
chr2L	12694754	12694774	-	TCTGAAGGAGGAGGATGTCC	0.7109	0.5499	0.6394	0.5715	0.438	0.6251	0.6205	0.7685	0.8137	0.0589	IFT43
chr2L	12694763	12694783	-	TCGCGATGTTCTGAAGGAGG	1.0	0.6186	0.7516	0.8885	0.5635	0.6388	0.6049	0.5502	-0.3745	0.2542	IFT43
chr2L	12694766	12694786	-	GAGTCGCGATGTTCTGAAGG	1.0	0.6294	0.7537	0.5961	0.5636	0.7137	0.6316	0.7213	-0.1147	0.2245	IFT43
chr2L	12694769	12694789	-	CAAGAGTCGCGATGTTCTGA	0.9137	0.4916	0.7446	0.3047	0.3073	0.5796	0.4047	0.1593	0.1437	0.0343	IFT43
chr2L	12694802	12694822	-	ACCCTAGACGACGGCCAGGA	1.0	0.5697	0.6723	0.5184	0.5155	0.5952	0.4899	0.0264	-0.2177	0.0366	IFT43
chr2L	12694806	12694826	-	TGCCACCCTAGACGACGGCC	1.0	0.5394	0.5906	0.3692	0.3178	0.5004	0.3763	-0.308	-0.7473	0.1154	IFT43
chr2L	12694875	12694895	-	ACTCAAGATGACCATAAGAA	1.0	0.5662	0.7148	0.3756	0.2626	0.5424	0.5984	0.4992	0.4554	0.4635	IFT43
chr2L	12695393	12695413	-	GTTGGGAGCGACGGAACCGG	1.0	0.6382	0.761	0.8321	0.6629	0.7213	0.7287	1.0093	0.1049	0.5891	PICK1
chr2L	12695453	12695473	-	GTCCCCGGATGCGGAATCGC	1.0	0.5032	0.598	0.3953	0.4832	0.57	0.4174	0.1101	-0.1042	0.0995	PICK1
chr2L	12696320	12696340	-	CCCCAATGCTGATGCCAATC	0.9956	0.4032	0.6927	0.5509	0.1641	0.1762	0.2	-0.8495	-0.1524	0.0211	PICK1
chr2L	12696765	12696785	-	TTTGTGCCCCGAATCAATCC	0.9691	0.5296	0.8155	0.2978	0.0	0.3685	0.4672	0.2701	0.4871	0.0557	CG5781
chr2L	12696809	12696829	-	ACAAGCGCCTAAAGAAGCAA	1.0	0.6436	0.6252	0.5632	0.2256	0.6206	0.5142	0.6526	0.278	0.5651	CG5781
chr2L	12696914	12696934	-	GATCTCATCGTCGTTTGGAA	1.0	0.6053	0.729	0.2393	0.1078	0.5213	0.2957	-0.0712	-0.0965	0.3144	CG5781
chr2L	12696994	12697014	-	ACGCAAGAAGCTAAAACGAG	0.7414	0.6565	0.6887	0.5182	0.4001	0.66	0.6169	0.633	-0.0745	0.2339	CG5781
chr2L	12697030	12697050	-	AAGGGTATGCAAATTCCAGA	0.9152	0.6189	0.7494	0.4833	0.3364	0.6087	0.4117	0.3592	0.4226	0.6165	CG5781
chr2L	12697049	12697069	-	CGACCAGAAAACAGACACCA	0.9274	0.639	0.5412	0.2438	0.5182	0.7271	0.6774	0.3968	-0.1289	0.2216	CG5781
chr2L	12697093	12697113	-	GGCGGGTGGTGGCCAAAGCC	0.6799	0.4728	0.7465	0.5606	0.3844	0.2572	0.2686	-0.9346	-1.073	0.0382	CG5781
chr2L	12697114	12697134	-	GCATCAGCGCAAGCGTACAC	1.0	0.5859	0.6746	0.3713	0.1998	0.6076	0.5647	0.7281	0.7063	0.4136	CG5781
chr2L	12697153	12697173	-	GAGGCTGCAGGCGGCGCTTC	1.0	0.2518	0.6796	0.6191	0.4191	0.4144	0.2168	-0.9121	-0.6145	0.0041	CG5781
chr2L	12697165	12697185	-	CCAGTTGGATAAGAGGCTGC	1.0	0.5565	0.7494	0.4238	0.4961	0.5895	0.5892	0.6276	0.3834	0.0797	CG5781
chr2L	12697172	12697192	-	GATTCGACCAGTTGGATAAG	1.0	0.5018	0.6828	0.3412	0.4788	0.6678	0.6627	0.6983	0.53	0.3397	CG5781
chr2L	12697503	12697523	-	ACAGTTCATCTCCTGATTGC	1.0	0.3552	0.7636	0.2248	0.2309	0.4851	0.3551	-0.3292	0.1154	0.0944	PICK1
chr2L	12697665	12697685	-	TCCGATGCTTCAGCTTCTTG	1.0	0.5333	0.8474	0.3939	0.4603	0.5947	0.4823	-0.2818	-0.6236	0.1704	PICK1
chr2L	12697841	12697861	-	TGTCTGCAGAAGATCGTAGT	1.0	0.5811	0.8201	0.4157	0.3595	0.6144	0.4081	0.1894	0.528	0.1649	PICK1
chr2L	12697871	12697891	-	TTGGGTGAAGCAATCCCCAA	1.0	0.5813	0.7636	0.8877	0.5787	0.6141	0.3134	-0.3996	-0.3826	0.1554	PICK1
chr2L	12697961	12697981	-	GCCCAAGCCATCCTTCTCCA	0.6371	0.6154	0.7777	0.2536	0.4985	0.6568	0.736	0.4294	0.4208	0.3255	PICK1
chr2L	12698151	12698171	-	CGCGATAAAGTGGCTCCTGC	1.0	0.4308	0.7966	0.198	0.4823	0.5789	0.1907	-0.6757	-0.804	0.0485	PICK1
chr2L	12699633	12699653	-	TGTTTACAATGGCGGAGTGG	0.7412	0.6014	0.7479	0.5383	0.2922	0.6265	0.5301	0.5614	0.1193	0.3383	CG17036
chr2L	12699675	12699695	-	CATCCAGTTCCTGTGGAAAG	0.8171	0.621	0.7776	0.5515	0.5344	0.6279	0.5827	0.3147	-0.0622	0.159	CG17036
chr2L	12700129	12700149	-	GGTCAACAAGGAGCAGTATC	0.9675	0.4243	0.6961	0.5244	0.3925	0.478	0.4885	0.1189	0.8193	0.1463	CG17036
chr2L	12700141	12700161	-	CATGTACGCCAAGGTCAACA	0.9761	0.6465	0.721	0.3281	0.1995	0.5337	0.6449	0.4321	0.2733	0.2066	CG17036
chr2L	12700180	12700200	-	TGGCACCTTTACGGCCGCTG	1.0	0.5375	0.7765	0.7431	0.5912	0.6624	0.4603	0.093	-0.6651	0.0649	CG17036
chr2L	12700219	12700239	-	GGAAACCGTGGGAATGCTGC	0.848	0.5197	0.8108	0.2619	0.3954	0.7067	0.4786	0.5787	0.1741	0.1047	CG17036
chr2L	12700307	12700327	-	TCCTCATCACAGATCTGGTG	1.0	0.6322	0.686	0.5388	0.5013	0.6585	0.6039	0.7259	0.1778	0.153	CG17036
chr2L	12700381	12700401	-	GACGACGGATCAAATCTATC	1.0	0.4672	0.7636	0.3277	0.2059	0.3428	0.1629	-0.4878	0.4089	0.3112	CG17036
chr2L	12702758	12702778	-	TCTACAGATGCCGCATCTAC	1.0	0.3964	0.6405	0.3635	0.298	0.4476	0.4409	-0.129	0.5332	0.0697	CG5776
chr2L	12702794	12702814	-	CGTTTACGCTGCCATGCTGC	0.7275	0.4649	0.7303	0.2577	0.0	0.4606	0.3749	-0.2583	-0.6285	0.1344	CG5776
chr2L	12702875	12702895	-	GGAGCATCAGTTGAGCGATG	1.0	0.67	0.7634	0.5015	0.5535	0.7216	0.6499	1.151	0.6046	0.3527	CG5776
chr2L	12702930	12702950	-	GTGCACCCAGCTCTCAGGCA	1.0	0.5272	0.7431	0.7047	0.4963	0.6452	0.53	0.7401	0.4572	0.1049	CG5776
chr2L	12702935	12702955	-	GTTGGGTGCACCCAGCTCTC	1.0	0.4373	0.8296	0.557	0.3847	0.3651	0.2945	-0.1757	0.3671	0.1187	CG5776
chr2L	12703049	12703069	-	AAGCTCTCCCAGCCAGCTAA	0.9346	0.4966	0.7575	0.5272	0.3549	0.5227	0.3708	-0.1035	0.1467	0.0805	CG5776
chr2L	12703157	12703177	-	TCCAACGTTGCTGCTGATTG	1.0	0.5971	0.8474	0.5177	0.4526	0.6187	0.4926	-0.1165	-0.8818	0.0321	CG5776
chr2L	12703291	12703311	-	GTGGCCGAGGAACGTAGCCA	1.0	0.6368	0.6654	0.4626	0.5692	0.6648	0.5904	0.4635	0.2255	0.1889	CG5776
chr2L	12703304	12703324	-	AGCCATGTGCGCAGTGGCCG	1.0	0.4586	0.7907	0.4222	0.4649	0.5431	0.4008	-0.2531	-1.085	0.3134	CG5776
chr2L	12703386	12703406	-	ATTATTATATTTTAGGCCTT	0.6499	0.3083	0.6927	0.3113	0.0	0.1945	0.0169	-1.8328	-1.4991	0.0249	CG5776
chr2L	12703446	12703466	-	GGATTCCGAACGTTGCCTGC	0.9279	0.483	0.7491	0.2417	0.1238	0.5673	0.461	0.2481	0.1513	0.4798	CG5776
chr2L	12703489	12703509	-	TAGGCAATTGCAACTGGTTG	0.8955	0.4829	0.7634	0.6523	0.505	0.6527	0.4563	-0.3977	-0.981	0.0406	CG5776
chr2L	12703508	12703528	-	GCCAAATAGGCGGGCTGGAT	0.8448	0.4304	0.6911	0.5186	0.4001	0.4518	0.1701	-0.5438	-0.0091	0.0141	CG5776
chr2L	12703521	12703541	-	AGGATCACCAAATGCCAAAT	1.0	0.424	0.6785	0.5613	0.2365	0.4276	0.2872	0.0087	0.8497	0.0423	CG5776
chr2L	12703541	12703561	-	AGGAGCAAAAAATAAGTCAC	1.0	0.5435	0.6394	0.5399	0.4331	0.6556	0.4921	0.1695	0.203	0.1458	CG5776
chr2L	12703561	12703581	-	CGATGCAAATCAGCAGGAGG	0.4875	0.5663	0.7041	0.5466	0.4285	0.6331	0.5696	0.2638	-0.6001	0.2643	CG5776
chr2L	12703564	12703584	-	CGACGATGCAAATCAGCAGG	0.7318	0.648	0.7516	0.508	0.3036	0.6196	0.4228	0.7203	-0.1229	0.363	CG5776
chr2L	12703567	12703587	-	AACCGACGATGCAAATCAGC	0.9694	0.5627	0.6961	0.2355	0.082	0.454	0.3497	0.0459	0.0993	0.1302	CG5776
chr2L	12703618	12703638	-	CAAACCCTTGCAGTTCATCC	0.8494	0.5221	0.7079	0.3512	0.0888	0.4544	0.4385	-0.2869	-0.2167	0.028	CG5776
chr2L	12703666	12703686	-	ATGGCAGAGCACAGTGGAAG	0.7494	0.45	0.7209	0.5125	0.5634	0.6835	0.6059	0.607	0.0856	0.0842	CG5776
chr2L	12703744	12703764	-	GGTCAATCGGGTATTCTACA	1.0	0.6244	0.7636	0.2582	0.3542	0.6029	0.549	0.5995	0.7564	0.3019	CG5776
chr2L	12703795	12703815	-	CCTGAAGTCAGTACAACTGC	1.0	0.5668	0.6819	0.305	0.3631	0.654	0.587	0.4244	0.2038	0.3198	CG5776
chr2L	12703908	12703928	-	CTCCATTGCACACAACTTCG	0.8986	0.5186	0.7516	0.2141	0.2995	0.5079	0.2062	-0.5343	-0.9216	0.2982	CG5776
chr2L	12703999	12704019	-	ACCACAGTATTTGTGAGCGA	1.0	0.5448	0.6654	0.436	0.3442	0.6294	0.414	0.2236	-0.0783	0.1982	CG5776
chr2L	12704052	12704072	-	CGGCGGAGCAGCCGCTGGTT	0.7135	0.3196	0.7242	0.7569	0.4485	0.2437	0.2739	-0.6237	-0.0929	0.0122	CG5776
chr2L	12704135	12704155	-	TATGCTAGTCTTCGTCTCCG	0.995	0.6058	0.7067	0.4149	0.4914	0.6691	0.6365	0.5318	-0.0678	0.5852	CG5776
chr2L	12704180	12704200	-	TTTCGAGGTGGAGTCTCTGA	1.0	0.563	0.7919	0.479	0.3339	0.5198	0.3736	-0.0259	0.0488	0.1891	CG5776
chr2L	12704195	12704215	-	TCTTCAACAGCGTAATTTCG	1.0	0.5252	0.6674	0.2448	0.2783	0.5183	0.299	-0.453	-0.4711	0.2388	CG5776
chr2L	12704878	12704898	-	ATCGAAAGCGGAGCGGTTTC	1.0	0.3177	0.7919	0.4127	0.2058	0.2818	0.1756	-1.3378	-0.4297	0.0124	spict
chr2L	12704943	12704963	-	AGAAGCAGGAGGAGATAGCC	0.867	0.5339	0.6237	0.4425	0.2208	0.3288	0.4024	-0.8752	-0.6537	0.0637	spict
chr2L	12704954	12704974	-	GGAACCGATGAAGAAGCAGG	1.0	0.6597	0.6818	0.5308	0.5076	0.7389	0.7068	1.4961	0.3986	0.7283	spict
chr2L	12704957	12704977	-	GCTGGAACCGATGAAGAAGC	0.7985	0.5564	0.6961	0.529	0.3094	0.646	0.6492	0.6024	0.271	0.3384	spict
chr2L	12705084	12705104	-	TTCTTCACTCACTTGTCAGA	0.6786	0.5063	0.7019	0.1786	0.0	0.3183	0.2464	-0.2588	-0.2713	0.1778	spict
chr2L	12705623	12705643	-	TGAAGCGGGGGCAAAGGCGT	1.0	0.5562	0.7245	0.6	0.5777	0.6667	0.4602	0.3838	0.2949	0.1011	spict
chr2L	12705629	12705649	-	GACCAATGAAGCGGGGGCAA	0.7922	0.5181	0.7069	0.547	0.4831	0.5807	0.4254	-0.1369	-0.3373	0.0726	spict
chr2L	12705695	12705715	-	CTTCTCGTTGAGGAATCTGG	0.6896	0.6658	0.7988	0.5265	0.4892	0.6629	0.4728	0.5025	0.1692	0.441	spict
chr2L	12705705	12705725	-	GCAAGTTTAGCTTCTCGTTG	1.0	0.538	0.819	0.3224	0.2764	0.6053	0.374	-0.8868	-1.0182	0.5469	spict
chr2L	12705893	12705913	-	ATGCCGTGGTGCAATGAAGC	0.9831	0.5011	0.7456	0.4218	0.3015	0.5552	0.4038	-0.1757	-0.1347	0.0457	spict
chr2L	12705980	12706000	-	GGCTAGGCCCAATGCCTTGC	0.9007	0.2821	0.6829	0.4	0.0788	0.3355	0.2647	-1.2826	-1.0975	0.0154	spict
chr2L	12705996	12706016	-	TCAGCGTCTGCCGTATGGCT	1.0	0.5113	0.6294	0.4863	0.5557	0.6863	0.5117	0.3968	0.3402	0.07	spict
chr2L	12706038	12706058	-	GGAACCATGGCATCCATGTG	1.0	0.64	0.7288	0.4946	0.6177	0.6724	0.6165	0.9209	0.4885	0.2546	spict
chr2L	12707171	12707191	-	CGGAAGAATGACCCTGAAAC	1.0	0.4747	0.7871	0.4352	0.3975	0.5581	0.3288	-0.3686	-0.3206	0.1561	CG15484
chr2L	12707216	12707236	-	CACCACAATGGTGGACGTGG	0.6934	0.6359	0.6949	0.615	0.6481	0.6707	0.5421	0.6446	-0.0099	0.0891	CG15484
chr2L	12707339	12707359	-	ATATGGCACGCGGGGTGGAA	0.8264	0.5001	0.7097	0.389	0.3278	0.5528	0.2018	-0.5479	-0.3282	0.0372	CG15484
chr2L	12707372	12707392	-	TGAGCTTTTGACAGCCCGCG	1.0	0.6422	0.6437	0.5864	0.5072	0.6118	0.3803	-0.4374	-0.8929	0.7985	CG15484
chr2L	12707426	12707446	-	CTATGAACTGAGGAAGAAAG	1.0	0.655	0.7372	0.5361	0.5232	0.6975	0.5629	0.5215	-0.0706	0.7784	CG15484
chr2L	12707436	12707456	-	GACAGATCGCCTATGAACTG	1.0	0.6743	0.8332	0.5109	0.5586	0.7124	0.7337	1.0916	0.389	0.5489	CG15484
chr2L	12708111	12708131	-	CCTTCACCTGGGTGGGGGTC	0.9084	0.2601	0.588	0.6473	0.0	0.1026	0.1672	-1.6726	-1.8691	0.004	CG6180
chr2L	12708180	12708200	-	CATCCGGATCGGTCATGCAG	1.0	0.5696	0.7809	0.5454	0.4849	0.6974	0.557	0.7911	0.4528	0.3201	CG6180
chr2L	12710438	12710458	-	ACTGGCCAGCAGGCAGTGAA	0.9582	0.5633	0.7229	0.6036	0.4695	0.5451	0.6393	0.2743	0.3233	0.1636	CG5787
chr2L	12710448	12710468	-	GGCACCTAGAACTGGCCAGC	0.7295	0.5425	0.6229	0.3402	0.2852	0.525	0.4765	0.2075	0.2436	0.1093	CG5787
chr2L	12710511	12710531	-	GGGCTTGAGAACTGGACAAC	0.7701	0.3935	0.6927	0.4568	0.5088	0.6393	0.3454	-0.1996	0.1044	0.0323	CG5787
chr2L	12710595	12710615	-	GGCAAACAGGACAGGACCAC	0.8685	0.5259	0.6927	0.5912	0.5931	0.6902	0.4916	0.4011	0.2684	0.0662	CG5787
chr2L	12710603	12710623	-	GGACCGCAGGCAAACAGGAC	1.0	0.4923	0.6969	0.3815	0.558	0.7141	0.3898	0.3496	0.2786	0.0649	CG5787
chr2L	12710608	12710628	-	AGACCGGACCGCAGGCAAAC	0.7337	0.4121	0.7031	0.3908	0.2309	0.4048	0.3761	-0.4747	0.1173	0.0946	CG5787
chr2L	12710616	12710636	-	AGCCGTGAAGACCGGACCGC	1.0	0.5176	0.721	0.5555	0.514	0.6113	0.4827	0.4347	0.1884	0.1066	CG5787
chr2L	12710807	12710827	-	GCTGAAATCGTCAAAAGCGC	1.0	0.5619	0.6678	0.1925	0.0	0.5831	0.414	0.1538	-0.1481	0.7791	CG5787
chr2L	12710829	12710849	-	CTTGCGCAACAATCCTCAGA	1.0	0.5581	0.7315	0.4922	0.1249	0.507	0.3566	0.1687	0.174	0.1726	CG5787
chr2L	12710862	12710882	-	AGCTCCACAGCCAGCCGCTA	0.863	0.414	0.6037	0.4948	0.4273	0.5991	0.4427	0.1297	0.4125	0.0165	CG5787
chr2L	12711533	12711553	-	AATGACAATTTCCCAAACAG	1.0	0.7391	0.7516	0.4535	0.4391	0.6948	0.6578	0.626	0.0476	0.4308	CG5787
chr2L	12711578	12711598	-	AACAGTGGTCCTTCGTTTGG	0.8517	0.4944	0.8474	0.6016	0.5354	0.6003	0.3813	-0.3632	-0.4486	0.1709	CG5787
chr2L	12711623	12711643	-	AATAGTGGACCTTCCTTTGG	0.9873	0.4352	0.8474	0.5662	0.6751	0.7014	0.5744	0.1915	0.1424	0.2205	CG5787
chr2L	12711741	12711761	-	CAACGATGAACCCAGAAATC	0.8915	0.367	0.7777	0.2802	0.1834	0.3112	0.2479	-0.1822	0.3998	0.0344	CG5787
chr2L	12711769	12711789	-	AGCCGCAGGGAAGCGGCGAT	0.7884	0.5263	0.7573	0.5445	0.571	0.4798	0.2512	-0.5062	-0.0146	0.0445	CG5787
chr2L	12711783	12711803	-	CTATCGAGGTCCCCAGCCGC	1.0	0.4493	0.6307	0.4827	0.3569	0.5436	0.5197	0.2953	0.1051	0.0245	CG5787
chr2L	12711797	12711817	-	AATCCAGATGTCAACTATCG	1.0	0.6314	0.7634	0.2814	0.3715	0.5936	0.5196	0.1896	-0.2234	0.1937	CG5787
chr2L	12711840	12711860	-	CAACGTAGCCCGCTTGCTGG	0.5706	0.5744	0.9088	0.522	0.2197	0.6029	0.5079	0.5233	-0.0572	0.0821	CG5787
chr2L	12711880	12711900	-	CCAATTTCGGCCAAGCGAAC	1.0	0.389	0.7636	0.3023	0.0	0.2015	0.0949	-0.943	-0.666	0.0702	CG5787
chr2L	12711927	12711947	-	GCGTTTCGGCGATAATTTCC	0.8906	0.3958	0.6345	0.3729	0.2697	0.4101	0.0461	-1.0002	-0.3012	0.0524	CG5787
chr2L	12712127	12712147	-	GGCAATACCAGTGGCAGAGG	0.6476	0.5659	0.7623	0.5021	0.584	0.664	0.6195	0.932	0.3307	0.07	CG5787
chr2L	12712130	12712150	-	GGCGGCAATACCAGTGGCAG	0.5892	0.525	0.7765	0.5593	0.6044	0.6453	0.4798	0.3682	-0.5023	0.1172	CG5787
chr2L	12712151	12712171	-	AGCGGCGCCAACTTCGGCGG	1.0	0.5251	0.8616	0.7489	0.5751	0.6323	0.5716	0.9378	0.0224	0.1235	CG5787
chr2L	12715201	12715221	-	GGTGTTCTGTCCAAGTGGAA	0.7925	0.6336	0.7148	0.3657	0.4002	0.6266	0.4517	0.1465	0.0119	0.3888	Pih1D1
chr2L	12715262	12715282	-	CGAAGGTGATGGGGACGACG	0.4245	0.6685	0.7657	0.4961	0.715	0.7117	0.6083	0.476	-0.2868	0.4481	Pih1D1
chr2L	12715279	12715299	-	GGCCATGTTGATGAAGACGA	0.4188	0.7206	0.6678	0.526	0.5339	0.7032	0.6619	1.0858	0.3144	0.3185	Pih1D1
chr2L	12715429	12715449	-	ACAGATCGCAGCTTCATTAT	1.0	0.3143	0.7777	0.4133	0.2687	0.4025	0.1545	-0.883	0.4306	0.1387	Pih1D1
chr2L	12715495	12715515	-	GCTGAGACTACTCCAAAGTT	1.0	0.3613	0.6709	0.3849	0.4096	0.603	0.5783	0.3304	0.6264	0.1053	Pih1D1
chr2L	12715890	12715910	-	GGCGAAACCGCTCGCTGGTA	1.0	0.3393	0.6723	0.5438	0.3662	0.5306	0.1779	-0.8557	-0.7815	0.0028	Pih1D1
chr2L	12715935	12715955	-	GGTAATCAAACCGAAACTAC	1.0	0.5858	0.6678	0.358	0.2605	0.6001	0.384	0.0438	0.4922	0.0645	Pih1D1
chr2L	12716148	12716168	-	TAAAAATTTAAATCCTGGCA	0.6397	0.5074	0.6581	0.1431	0.0	0.2296	0.0032	-1.1417	-1.3602	0.0076	Pih1D1
chr2L	12716384	12716404	-	AGGGAGGATGACACATTCCA	1.0	0.7057	0.7197	0.6373	0.6049	0.7033	0.6235	0.3478	0.5406	0.2959	Pih1D1
chr2L	12716400	12716420	-	CGTACGCTTTCCCCGAAGGG	1.0	0.6912	0.7665	0.6735	0.5734	0.6592	0.5972	0.4876	-0.1751	0.2529	Pih1D1
chr2L	12716404	12716424	-	ACACCGTACGCTTTCCCCGA	1.0	0.5749	0.7315	0.4504	0.5137	0.6571	0.4541	0.287	0.2348	0.0704	Pih1D1
chr2L	12716506	12716526	-	ATCGTAACTTTGAGGGCATT	1.0	0.4942	0.7115	0.349	0.2753	0.3457	0.1325	-0.8598	-0.5112	0.03	Pih1D1
chr2L	12716514	12716534	-	TCGCAACGATCGTAACTTTG	1.0	0.5554	0.7846	0.5194	0.323	0.4284	0.2549	-0.4531	-0.5712	0.0966	Pih1D1
chr2L	12716596	12716616	-	AGTATGAGGGTTACCACTCA	1.0	0.5589	0.7871	0.4044	0.5633	0.6863	0.4446	-0.0834	0.1666	0.0037	Pih1D1
chr2L	12716610	12716630	-	TATGAATGATGATCAGTATG	1.0	0.585	0.7374	0.3957	0.4335	0.6609	0.5589	0.1854	-0.0416	0.1416	Pih1D1
chr2L	12716733	12716753	-	CGACTGGACTGACGAAGAAG	1.0	0.5189	0.7326	0.4391	0.5147	0.6959	0.6091	0.3021	-0.4452	0.2361	Pih1D1
chr2L	12716806	12716826	-	GAAACCGTGGACCCCAAAAG	0.9551	0.596	0.8059	0.5651	0.6201	0.688	0.6344	0.9145	0.4447	0.3882	Pih1D1
chr2L	12716832	12716852	-	ACGTAATGTGAACGCTGACC	1.0	0.5583	0.631	0.6607	0.2208	0.5807	0.5439	0.7151	0.7058	0.2735	Pih1D1
chr2L	12716986	12717006	-	CCCAAGTAAACAACAATCGC	1.0	0.5598	0.6771	0.0794	0.1518	0.542	0.4039	-0.0076	-0.2107	0.1296	Pih1D1
chr2L	12717149	12717169	-	AACAACCAAGCATTCCCTCA	1.0	0.6526	0.7494	0.3799	0.3739	0.5152	0.3805	-0.0803	0.1538	0.0152	Pih1D1
chr2L	12717231	12717251	-	TATCCGAAATGATAACGAGC	0.756	0.5471	0.6215	0.2347	0.092	0.641	0.5334	0.315	0.2156	0.175	Pih1D1
chr2L	12717339	12717359	-	TAATAGAAATCAAAACCCCC	0.6565	0.6008	0.6155	0.2142	0.3496	0.6876	0.5474	0.7012	0.5378	0.2652	Pih1D1
chr2L	12717483	12717503	-	GGGTTCACGTCCCAATCCAC	0.8291	0.5761	0.6487	0.6686	0.4705	0.6156	0.5641	0.4143	0.4002	0.3062	Pih1D1
chr2L	12717504	12717524	-	TCGCAATTTCAACCGAAATG	0.615	0.5383	0.819	0.3333	0.3526	0.5923	0.3639	-0.2343	-0.7523	0.08	Pih1D1
chr2L	12717579	12717599	-	CAATCGTTATGCAAATGCGC	0.9449	0.5567	0.574	0.0645	0.0	0.507	0.3746	0.1097	-0.0151	0.3328	Pih1D1
chr2L	12717658	12717678	-	AACAACGGGAGCCAATCAAT	0.9855	0.4794	0.7103	0.4464	0.3167	0.4909	0.2797	-0.2269	0.5681	0.0885	Pih1D1
chr2L	12717714	12717734	-	TTCTAGGAATCGTCAGAGAG	1.0	0.652	0.712	0.5128	0.2732	0.6111	0.5709	0.169	-0.4876	0.207	Pih1D1
chr2L	12717730	12717750	-	ATAAGGATCGATCGCGTTCT	1.0	0.4089	0.7304	0.5068	0.2148	0.3662	0.174	-0.9071	-0.1476	0.1131	Pih1D1
chr2L	12717747	12717767	-	GAATAACTCACCGGCTAATA	0.8594	0.2562	0.6594	0.3968	0.0917	0.3227	0.1303	-0.5948	0.4016	0.026	Pih1D1
chr2L	12717772	12717792	-	ACATTGATTGGCACAGCGCC	1.0	0.5027	0.6093	0.6026	0.0656	0.3904	0.4216	-0.3189	-0.604	0.2301	Pih1D1
chr2L	12717855	12717875	-	GGAGGTGCTCCAAGCCATCG	1.0	0.654	0.7907	0.5382	0.6273	0.7146	0.5893	0.7735	0.0291	0.2683	Pih1D1
chr2L	12717876	12717896	-	TCACCAGGATGTGGTGGACA	0.7288	0.6172	0.6512	0.533	0.5457	0.5807	0.5781	0.1875	-0.1701	0.0545	Pih1D1
chr2L	12717891	12717911	-	CGAGCTGGGCGACAGTCACC	0.9116	0.5406	0.7363	0.5508	0.4605	0.5811	0.4287	0.1998	0.2292	0.0985	Pih1D1
chr2L	12717928	12717948	-	TGCGCCATTTCCAGCGCCAG	0.7823	0.5456	0.7067	0.6625	0.4991	0.5673	0.3949	-0.1555	-0.7995	0.0848	Pih1D1
chr2L	12722830	12722850	-	TGATGGGACCCCAAACATCC	1.0	0.5965	0.6864	0.1702	0.3282	0.5682	0.481	0.4116	0.5969	0.1219	MRP
chr2L	12722865	12722885	-	GAATATGAAGAGCAACAGGA	0.8104	0.6656	0.6046	0.3994	0.5034	0.7745	0.6724	1.0756	0.7253	0.2385	MRP
chr2L	12722869	12722889	-	GGATGAATATGAAGAGCAAC	0.6232	0.4402	0.5352	0.4104	0.2054	0.601	0.4632	-0.0762	-0.1366	0.4749	MRP
chr2L	12722947	12722967	-	GAATCGACAGCACAGTGAGC	1.0	0.5821	0.684	0.1729	0.0826	0.6234	0.5765	0.3241	0.2889	0.0702	MRP
chr2L	12723051	12723071	-	AACGAACTGATACTCCTCCC	1.0	0.5874	0.7494	0.4985	0.5593	0.6446	0.6959	0.8114	0.978	0.181	MRP
chr2L	12723093	12723113	-	GATCAGCATAATGCTGGTGA	0.8308	0.5969	0.7871	0.4538	0.382	0.6309	0.486	0.8307	0.2993	0.13	MRP
chr2L	12723115	12723135	-	TTCCGTCCGCGAAGCAGTTC	1.0	0.3032	0.7352	0.5201	0.1508	0.3606	0.1898	-0.902	-0.4864	0.0306	MRP
chr2L	12723199	12723219	-	ACTGATAGGTGATGCGGGAA	1.0	0.5579	0.6439	0.5676	0.4648	0.6033	0.4073	-0.1987	-0.3024	0.0177	MRP
chr2L	12723213	12723233	-	CATTTTGTCGAACCACTGAT	1.0	0.5521	0.5857	0.3371	0.2174	0.447	0.3388	-0.8185	-0.4545	0.6761	MRP
chr2L	12723238	12723258	-	GCGGGTTGCGATAGCCCTTG	1.0	0.5412	0.7765	0.692	0.7077	0.5852	0.3116	-0.1499	-0.3473	0.1324	MRP
chr2L	12723283	12723303	-	AGCAGCTGTCCTGCGGCCTC	1.0	0.381	0.7919	0.6434	0.52	0.4572	0.3727	-0.5339	-0.4092	0.0111	MRP
chr2L	12723414	12723434	-	CTCACCGTGGGGATTCTCAA	1.0	0.5887	0.7551	0.4503	0.4837	0.5633	0.3057	-0.1891	0.0132	0.2521	MRP
chr2L	12723489	12723509	-	GAACAGAAAGACGCCTCCGA	1.0	0.6839	0.8013	0.3874	0.5074	0.6928	0.5296	0.4441	0.1925	0.1212	MRP
chr2L	12723517	12723537	-	TGTCGGTGAACAGCTTCATT	1.0	0.35	0.8155	0.2309	0.3904	0.381	0.2354	-0.6161	0.3097	0.1096	MRP
chr2L	12723541	12723561	-	CTTGGGGCTGGGCAAATGTC	0.9555	0.326	0.7465	0.7299	0.4399	0.4989	0.4294	-0.3182	-0.203	0.092	MRP
chr2L	12723565	12723585	-	CGAAGCTGATGATCAAACTC	0.773	0.5751	0.6819	0.3741	0.4879	0.6487	0.4152	-0.3713	-0.3707	0.2503	MRP
chr2L	12723637	12723657	-	CAGCGGCCAAAACGAAAAGC	0.8065	0.5456	0.663	0.4839	0.3061	0.6252	0.4323	0.1421	0.0839	0.0899	MRP
chr2L	12723666	12723686	-	GAAATATTGCCCCAGAATAA	1.0	0.3988	0.7636	0.1873	0.0724	0.4414	0.2402	-0.499	0.203	0.0581	MRP
chr2L	12723709	12723729	-	TCAAAGCTGTCCTGATTCGC	0.8981	0.5265	0.6488	0.3554	0.1531	0.4613	0.2396	-0.4783	-0.2657	0.1228	MRP
chr2L	12723754	12723774	-	TGGTGGAGTTCGAAATGCGC	0.4879	0.4481	0.6911	0.2101	0.1707	0.6162	0.3312	0.1754	0.0194	0.1798	MRP
chr2L	12723808	12723828	-	GCTGGGCATCCACGGCCATC	0.8639	0.4526	0.7588	0.5043	0.3061	0.3068	0.222	-0.2356	0.5242	0.2793	MRP
chr2L	12723849	12723869	-	CGACCAGATCATGTTTAAGT	1.0	0.5051	0.6937	0.4511	0.0654	0.406	0.2835	-0.3326	0.0409	0.2805	MRP
chr2L	12723895	12723915	-	GTTGCTGCCAAAGGAAATAC	0.6675	0.468	0.5696	0.2795	0.1559	0.4913	0.3867	0.0284	0.5352	0.1337	MRP
chr2L	12723904	12723924	-	ACGGTCCCAGTTGCTGCCAA	0.9111	0.6171	0.7919	0.8321	0.4674	0.556	0.4224	0.153	-0.2574	0.0603	MRP
chr2L	12723958	12723978	-	TCACTCCGTTCACAGGGATC	1.0	0.5104	0.7777	0.4216	0.2328	0.3892	0.5092	-0.1296	0.3402	0.0481	MRP
chr2L	12723965	12723985	-	CTGGCAATCACTCCGTTCAC	1.0	0.4782	0.7079	0.5028	0.3897	0.4825	0.2988	-0.2967	-0.0975	0.0684	MRP
chr2L	12723999	12724019	-	CTTCATCTGTCTGATCTGAT	1.0	0.4796	0.7148	0.387	0.2777	0.3923	0.2276	-0.8596	-0.4531	0.1672	MRP
chr2L	12724224	12724244	-	CTTCTCGAAACTCGGTTCCC	1.0	0.4561	0.7069	0.4109	0.3098	0.4002	0.2937	-0.2197	-0.1113	0.0884	MRP
chr2L	12724296	12724316	-	CGAAGTGCCCGCGTTCAAGT	1.0	0.5822	0.8061	0.4777	0.2962	0.5722	0.3792	0.3214	0.3603	0.3431	MRP
chr2L	12724329	12724349	-	TCTTACCAGGAACGGTGCAC	1.0	0.5809	0.6594	0.4096	0.1497	0.5851	0.4543	0.3629	0.2626	0.2684	MRP
chr2L	12724478	12724498	-	GTAAGTGGCGAACGTGACCA	1.0	0.659	0.721	0.6323	0.5985	0.7562	0.591	0.7124	0.0868	0.7174	MRP
chr2L	12724557	12724577	-	GGAGTTTCATGAGGTCGAAG	0.9341	0.6642	0.7623	0.3128	0.4566	0.6667	0.4562	0.5248	-0.0433	0.4298	MRP
chr2L	12724566	12724586	-	TGGTCAGCGGGAGTTTCATG	1.0	0.6606	0.7443	0.4376	0.6448	0.7262	0.5634	0.8453	0.5053	0.3057	MRP
chr2L	12724590	12724610	-	TGTCAACACTCAGCATGGGC	1.0	0.5667	0.6473	0.3769	0.2493	0.6135	0.4545	0.2819	0.1131	0.1764	MRP
chr2L	12724834	12724854	-	GAATAATGATAATGAGACAA	1.0	0.5784	0.5211	0.5037	0.2942	0.6203	0.4013	0.4771	0.0658	0.0451	MRP
chr2L	12724904	12724924	-	GGGCGTAACTTACTTGCACC	1.0	0.5503	0.7494	0.4558	0.2567	0.5371	0.4073	0.3561	0.0831	0.3023	MRP
chr2L	12725746	12725766	-	GATCCAGTTCCTCACTGTTC	1.0	0.3628	0.7079	0.4288	0.1433	0.3617	0.3501	-0.984	-0.4439	0.0477	MRP
chr2L	12725790	12725810	-	TTGAATTTTCTTACGTTTAG	0.6772	0.2588	0.7907	0.2784	0.0	0.2271	-0.0109	-2.4394	-2.3309	0.0703	MRP
chr2L	12725949	12725969	-	CCGTGCCAACCAGGGCCACC	0.9631	0.5183	0.6736	0.4842	0.3696	0.3339	0.4792	-0.1567	-0.2464	0.1559	MRP
chr2L	12725958	12725978	-	CGGAACCGACCGTGCCAACC	0.7273	0.4361	0.7541	0.4869	0.467	0.5364	0.4159	-0.4061	-0.3896	0.0095	MRP
chr2L	12726006	12726026	-	CAAGTTTTTCCATTTCACCG	0.8585	0.6615	0.8049	0.1926	0.1546	0.5661	0.487	-0.6455	-1.0271	0.7303	MRP
chr2L	12726059	12726079	-	CCACGCCTGCTGCGGTACAT	1.0	0.4555	0.7824	0.4387	0.401	0.3843	0.3849	-0.4027	-0.1683	0.2398	MRP
chr2L	12726111	12726131	-	GGTCGTAGGTCTGCCCGAAG	1.0	0.6231	0.8616	0.7269	0.6401	0.6798	0.4024	0.4311	-0.012	0.0725	MRP
chr2L	12726125	12726145	-	GTTGTAGCGCTTTCGGTCGT	0.8882	0.4479	0.7777	0.4681	0.3996	0.5177	0.2744	0.0041	-0.0366	0.1745	MRP
chr2L	12726161	12726181	-	GATATCGGCACGCAGGGCAC	0.8	0.5172	0.8249	0.651	0.4567	0.6544	0.5566	1.0523	1.0145	0.0901	MRP
chr2L	12726168	12726188	-	GGATGTCGATATCGGCACGC	0.7206	0.5799	0.6452	0.2637	0.2176	0.5763	0.5292	0.23	-0.1054	0.1899	MRP
chr2L	12726189	12726209	-	CCGTGAGATCTCCGGCTGAC	1.0	0.4919	0.6106	0.5697	0.279	0.3622	0.2685	-0.6329	-0.4766	0.0834	MRP
chr2L	12726426	12726446	-	AGATGCTGTCCACCTGGGGC	1.0	0.4918	0.6957	0.3046	0.2365	0.4715	0.435	-0.046	-0.397	0.1031	MRP
chr2L	12726515	12726535	-	CTGGATAATGAAGTCGGCAA	1.0	0.5987	0.7352	0.6282	0.4672	0.5844	0.4946	0.6138	0.3266	0.1928	MRP
chr2L	12726613	12726633	-	TCGACAGTGCCCAACAGCTC	1.0	0.4229	0.7079	0.3339	0.349	0.5569	0.4827	0.6374	0.6949	0.0611	MRP
chr2L	12726834	12726854	-	CTTTTTCAGGGAAGCGGCTG	1.0	0.3918	0.7149	0.6369	0.0	0.3738	0.1857	-0.9399	-1.0973	0.1072	MRP
chr2L	12726847	12726867	-	CGACCTCCTGCTTCTTTTTC	1.0	0.0175	0.7221	0.183	0.1568	0.2133	-0.0217	-2.7248	-2.2632	0.0201	MRP
chr2L	12727069	12727089	-	CACCCAGATACATGTCCCTG	0.8251	0.7142	0.6925	0.322	0.6095	0.6706	0.4858	0.4567	-0.0116	0.0965	MRP
chr2L	12727101	12727121	-	CTTACCTTGGCCAAATCCGA	0.8421	0.6376	0.6263	0.3534	0.1908	0.5638	0.4741	0.2065	0.0181	0.2155	MRP
chr2L	12728045	12728065	-	GACAACCCAATGAGATGGCG	1.0	0.59	0.665	0.3103	0.5214	0.6691	0.4889	0.3957	-0.4791	0.2858	MRP
chr2L	12728096	12728116	-	AGCGGAGATTGTAGTATAGT	1.0	0.4852	0.6927	0.3535	0.4918	0.5934	0.2882	-0.1294	0.3139	0.0316	MRP
chr2L	12728602	12728622	-	CGCAGCCCAATGAAAGGATC	0.9423	0.3759	0.715	0.3812	0.4441	0.5445	0.2483	-0.5194	-0.2753	0.0267	MRP
chr2L	12728608	12728628	-	TATAAACGCAGCCCAATGAA	0.7879	0.5226	0.6615	0.3652	0.1657	0.6308	0.6554	0.2768	0.2544	0.2816	MRP
chr2L	12728702	12728722	-	CGGTTGACAATGCGACCCAG	0.7547	0.7174	0.6899	0.7258	0.6074	0.6767	0.5215	0.63	0.0178	0.5146	MRP
chr2L	12729190	12729210	-	GAGAGAGCAAAAGAAGTACG	1.0	0.6965	0.7374	0.6288	0.5738	0.7143	0.7786	1.2697	0.4497	0.8022	MRP
chr2L	12729221	12729241	-	TGGAGCAGAAGATGCATCCG	1.0	0.629	0.7623	0.4514	0.6433	0.6418	0.6383	0.703	0.183	0.1973	MRP
chr2L	12729263	12729283	-	GCCATCGGAATACATATGAC	1.0	0.6064	0.7006	0.3153	0.4769	0.6185	0.6725	0.7085	0.7788	0.3657	MRP
chr2L	12729311	12729331	-	AGCGATTGACAACGCGGCCG	1.0	0.4521	0.7623	0.3702	0.4865	0.6098	0.4573	0.0932	-0.6796	0.2388	MRP
chr2L	12729365	12729385	-	CCATGCGCCAAAGCATCGGC	1.0	0.5425	0.6141	0.293	0.2207	0.5563	0.5045	-0.1182	-0.3926	0.2973	MRP
chr2L	12729955	12729975	-	GTCCTCCGATGGCCAAGGCG	1.0	0.5595	0.7784	0.4521	0.5899	0.6693	0.5369	0.6102	-0.2371	0.3677	MRP
chr2L	12729960	12729980	-	ATGGAGTCCTCCGATGGCCA	0.873	0.57	0.8155	0.4671	0.4694	0.6149	0.6296	0.425	0.0346	0.1487	MRP
chr2L	12730021	12730041	-	ACAGTTCCATTGGCCACTTG	0.9423	0.5701	0.8804	0.408	0.5435	0.5989	0.403	0.0359	-0.0414	0.1447	MRP
chr2L	12760943	12760963	-	CCATGTGCTGCGGATTTTCG	0.6517	0.4882	0.8471	0.4052	0.4559	0.5298	0.223	-1.1147	-1.1031	0.2381	CG15483
chr2L	12760990	12761010	-	TCACAGGTGATTGGAATTCC	1.0	0.3966	0.6488	0.5435	0.3766	0.4128	0.3481	-0.6921	-0.0517	0.0206	CG15483
chr2L	12761114	12761134	-	ATTTCCTTGGCCGCCAAGTA	1.0	0.4123	0.64	0.4523	0.0	0.2427	0.2075	-0.7917	-0.4872	0.0516	CG15483
chr2L	12761267	12761287	-	TCGTTAAAGGGAACATGTAC	1.0	0.5209	0.6203	0.4578	0.3066	0.5806	0.2791	-0.3607	0.1768	0.1014	CG15483
chr2L	12761280	12761300	-	CCATATGAGAATGTCGTTAA	1.0	0.4107	0.6877	0.4428	0.1345	0.3642	0.1961	-1.0751	-0.4909	0.0229	CG15483
chr2L	12761330	12761350	-	TGCCACCCGAAACGACTCTA	1.0	0.4085	0.6394	0.4415	0.3673	0.5167	0.3763	-0.1603	0.0722	0.0793	CG15483
chr2L	12761359	12761379	-	CGATGTGGAGCACTTGCCCC	0.9586	0.543	0.7303	0.5811	0.5301	0.6058	0.6113	0.1679	-0.1143	0.1361	CG15483
chr2L	12761644	12761664	-	GTCCAGCAATGCGATCTACA	1.0	0.5991	0.8013	0.2619	0.3855	0.5667	0.4835	0.3993	0.5075	0.1894	CG15483
chr2L	12761674	12761694	-	GTTTGTGAACTGCGAGTCTA	1.0	0.3968	0.6108	0.4647	0.3323	0.4992	0.2212	-0.3983	-0.3144	0.0652	CG15483
chr2L	12819955	12819975	-	AGATCTTCCGTACTCTACGC	1.0	0.5804	0.6463	0.1023	0.2173	0.6335	0.5599	0.556	0.5273	0.2025	kek1
chr2L	12819983	12820003	-	ATCCCGTGCAGAAACCGCCG	1.0	0.6442	0.8011	0.423	0.5732	0.7032	0.6155	0.858	-0.0249	0.5777	kek1
chr2L	12820041	12820061	-	CGGAAAAGCAGCGGACGGGG	1.0	0.529	0.6461	0.7895	0.6234	0.6909	0.4641	-0.0433	-0.4391	0.1138	kek1
chr2L	12820074	12820094	-	GATGGCGGAGTGGTGCAGGG	0.9608	0.7143	0.86	0.737	0.6898	0.7001	0.5901	0.7788	0.2574	0.5154	kek1
chr2L	12820078	12820098	-	AATCGATGGCGGAGTGGTGC	0.9194	0.368	0.7682	0.4639	0.2543	0.5932	0.4531	-0.109	-0.2966	0.0176	kek1
chr2L	12820210	12820230	-	CAAGACGCCCAATCACATGG	1.0	0.757	0.78	0.5124	0.4678	0.7192	0.6892	1.162	0.5264	0.3044	kek1
chr2L	12820259	12820279	-	TTATCATGTGCCTGCTCCTG	0.8208	0.4946	0.6592	0.6415	0.4711	0.6101	0.432	0.1868	-0.2767	0.047	kek1
chr2L	12820396	12820416	-	GAATCGAGCTGGGATGGCCG	1.0	0.5389	0.8009	0.3515	0.5451	0.689	0.5875	-0.1056	-0.8062	0.5524	kek1
chr2L	12820453	12820473	-	ACTGGTGCTGACCAACGCAC	0.9673	0.5962	0.7103	0.6877	0.4945	0.6842	0.6322	0.7237	0.5724	0.599	kek1
chr2L	12820497	12820517	-	CACATGTTGGAGCAGGTGGA	0.5187	0.5982	0.7714	0.4149	0.5151	0.6264	0.5196	0.427	0.124	0.125	kek1
chr2L	12820523	12820543	-	CCGCCTTCACCGCGTACCAG	1.0	0.5629	0.7681	0.6159	0.456	0.6137	0.4809	0.0156	-0.6021	0.2544	kek1
chr2L	12820645	12820665	-	GCCCATATCGCATTATGTGG	1.0	0.6183	0.7374	0.5181	0.5174	0.6637	0.6258	0.9931	0.3906	0.3282	kek1
chr2L	12820730	12820750	-	TTTGCTCGGGTGGCCCCGAA	1.0	0.502	0.7347	0.7631	0.0	0.1034	0.1639	-0.8448	-0.8827	0.0802	kek1
chr2L	12820778	12820798	-	CGAAGCTCTGGCTGATGAAG	0.7539	0.5057	0.7091	0.5317	0.6034	0.6892	0.5082	0.1461	-0.4615	0.1515	kek1
chr2L	12820805	12820825	-	GGCTCTGTGATTGTCGATTG	1.0	0.4741	0.7018	0.5316	0.5546	0.68	0.5695	-0.0183	-0.5119	0.0438	kek1
chr2L	12820932	12820952	-	CAGGCATTTGGTGGCCTCCA	0.8634	0.4745	0.637	0.7246	0.597	0.4143	0.2665	-0.4301	-0.281	0.0182	kek1
chr2L	12820951	12820971	-	TATTCAGACCATTTCCGCCC	1.0	0.4554	0.6321	0.376	0.3969	0.7296	0.5399	0.531	0.4785	0.2435	kek1
chr2L	12821023	12821043	-	CATACACAAAATCGAGAGCC	0.7547	0.5489	0.4783	0.3752	0.0	0.3586	0.3212	-0.7618	-0.9294	0.0889	kek1
chr2L	12821158	12821178	-	AATCGAGCGGGAGACCTTCA	1.0	0.5245	0.8061	0.478	0.3941	0.3892	0.2093	-0.4816	0.2174	0.0338	kek1
chr2L	12821198	12821218	-	ATCTGCAGAAGCTGTATTTG	0.7709	0.406	0.7291	0.2814	0.4388	0.4643	0.2579	-0.7442	-0.6285	0.021	kek1
chr2L	12821290	12821310	-	GCACATCGATCCCAATACCC	0.9264	0.6535	0.6961	0.3061	0.5065	0.656	0.6953	1.1063	0.9629	0.72	kek1
chr2L	12821365	12821385	-	GGTTTGCGCCTGCAAGTGGA	0.6203	0.5192	0.6706	0.4974	0.4149	0.745	0.5787	0.3261	-0.0445	0.2255	kek1
chr2L	12821473	12821493	-	GGACAGCCAGCCGATGACTG	1.0	0.6716	0.8993	0.4854	0.6082	0.7556	0.7111	1.1008	0.3361	0.3187	kek1
chr2L	12821509	12821529	-	CGCCCCCTCGTCCCAGAACG	0.915	0.5916	0.7385	0.5559	0.5819	0.6022	0.5533	0.7171	-0.133	0.419	kek1
chr2L	12912818	12912838	-	ACAATACGTAAAAAATTGTG	1.0	0.6566	0.6603	0.389	0.2337	0.6086	0.5515	0.501	0.1642	0.4413	ACXC
chr2L	12912997	12913017	-	TGCTCAACACGGTTAAAACC	1.0	0.6151	0.5977	0.269	0.3358	0.6298	0.5722	0.0553	-0.1413	0.2401	ACXC
chr2L	12913212	12913232	-	AGACATCGAATGAGGTATTA	1.0	0.3356	0.7257	0.1869	0.1975	0.348	0.1521	-0.6199	0.3171	0.03	ACXC
chr2L	12913220	12913240	-	GAGTGTGAAGACATCGAATG	1.0	0.6933	0.7716	0.7409	0.6116	0.7166	0.6415	1.0475	0.4394	0.2891	ACXC
chr2L	12913260	12913280	-	CCTTGATCGAGGGAATTGGC	0.8049	0.577	0.6329	0.3578	0.3225	0.5637	0.4175	-0.2969	-0.3287	0.2892	ACXC
chr2L	12913271	12913291	-	AAGGGCAGCTCCCTTGATCG	1.0	0.5952	0.8758	0.4488	0.6368	0.6545	0.6161	0.6254	0.0815	0.0615	ACXC
chr2L	12913290	12913310	-	GACTGACTGAGGATGCCAAA	1.0	0.5209	0.7491	0.3961	0.3055	0.5537	0.3952	-0.2781	-0.0271	0.2843	ACXC
chr2L	12913301	12913321	-	CACATATATAAGACTGACTG	1.0	0.6765	0.8237	0.499	0.4763	0.645	0.5004	0.3305	-0.3535	0.1413	ACXC
chr2L	12913416	12913436	-	TGCCCATCATGTTAAAACCC	1.0	0.6152	0.5979	0.2557	0.5112	0.6779	0.7252	0.8196	0.3726	0.4527	ACXC
chr2L	12913478	12913498	-	GAACTGATGGCGGTCCAAGA	1.0	0.6339	0.8485	0.6522	0.5106	0.6858	0.5648	0.502	0.6549	0.0668	ACXC
chr2L	12913529	12913549	-	GAGTATCGATTCCTGTAGCA	1.0	0.6232	0.6531	0.4326	0.4116	0.61	0.6824	0.4493	0.3836	0.2795	ACXC
chr2L	12913570	12913590	-	TGAACGGGTTTCGCAATTTG	0.7989	0.4957	0.7337	0.4966	0.4712	0.5075	0.3357	-0.2097	-0.1789	0.1633	ACXC
chr2L	12913670	12913690	-	ATGAATTTGTATGGCCATGA	0.9772	0.5516	0.6643	0.4697	0.312	0.5752	0.3496	-0.2435	-0.0137	0.038	ACXC
chr2L	12913764	12913784	-	GGTCGTGCAGGACCTTCACC	1.0	0.567	0.8061	0.2882	0.4429	0.5827	0.4604	0.4084	0.512	0.3592	ACXC
chr2L	12913785	12913805	-	CGATATCGAATCTGCCGTAG	1.0	0.6284	0.7007	0.6327	0.3816	0.5988	0.4759	0.0523	-0.2977	0.1686	ACXC
chr2L	12913811	12913831	-	GCGCTGCACTTTGAAGTTGG	1.0	0.5037	0.7752	0.8752	0.4894	0.6389	0.5175	0.2179	-0.1396	0.2409	ACXC
chr2L	12914248	12914268	-	CCGCTGGATTTAGCATACTT	1.0	0.4164	0.7055	0.5258	0.4181	0.4042	0.2481	-0.7262	-0.2056	0.111	ACXC
chr2L	12914334	12914354	-	CACTTGGCCAGTAAGTAGAT	0.9448	0.5153	0.6909	0.3998	0.2818	0.4601	0.3693	-0.5491	0.0276	0.1896	ACXC
chr2L	12914636	12914656	-	CAATCTAGTTCGTCGGCAGC	1.0	0.3485	0.6793	0.3804	0.0	0.254	0.1917	-0.6481	-0.7525	0.0128	ACXC
chr2L	12914721	12914741	-	GGTGCAGGTAGTTCCATTCC	0.8104	0.4562	0.7079	0.3205	0.5068	0.443	0.3464	-0.3182	0.304	0.0191	ACXC
chr2L	12914736	12914756	-	AGATGAAGTCCGGCTGGTGC	1.0	0.4976	0.7775	0.3914	0.2821	0.6326	0.529	0.6038	0.3044	0.2231	ACXC
chr2L	12914765	12914785	-	TCCCCAGGCCAGCAGCATTG	0.5278	0.6238	0.839	0.3946	0.3769	0.5737	0.6502	0.3912	-0.1178	0.0757	ACXC
chr2L	12914780	12914800	-	CAAGCAGCACCCGATTCCCC	0.8208	0.5401	0.7363	0.4017	0.5297	0.6679	0.5364	0.4062	0.509	0.0475	ACXC
chr2L	12914885	12914905	-	GTACCACGCGAGGCACAGCA	1.0	0.6478	0.6531	0.5046	0.4846	0.674	0.7233	0.7734	0.4993	0.7875	ACXC
chr2L	12914895	12914915	-	AAACGTTTTTGTACCACGCG	1.0	0.5893	0.7703	0.408	0.0182	0.3976	0.2607	-1.0257	-1.4067	0.241	ACXC
chr2L	12915012	12915032	-	CCAGATAGACAGTAATGCGC	1.0	0.5046	0.7008	0.2781	0.2059	0.645	0.6129	0.5296	0.5031	0.3042	ACXC
chr2L	12915047	12915067	-	CAGGGAAATCACAGCATAGT	1.0	0.4813	0.6927	0.5863	0.2854	0.4956	0.2978	-0.1795	0.1818	0.0386	ACXC
chr2L	12915066	12915086	-	CCTTAAAACTCACCATTATC	1.0	0.2948	0.6203	0.1753	0.0	0.2643	0.091	-1.6809	-0.8895	0.0469	ACXC
chr2L	12915214	12915234	-	AATCATGTTTGTGAAGACCC	1.0	0.6071	0.6678	0.394	0.4822	0.7003	0.5603	0.4004	0.1584	0.0846	ACXC
chr2L	12917117	12917137	-	ACAAAGGGAAGAAGACGGTG	0.5749	0.6423	0.6555	0.6512	0.5479	0.6879	0.6641	0.7635	0.1498	0.3475	ACXB
chr2L	12917133	12917153	-	ACGACCACAAATATAAACAA	0.8725	0.581	0.5838	0.483	0.2787	0.6461	0.6979	0.6691	0.4791	0.2668	ACXB
chr2L	12917305	12917325	-	AAATTAATGCTCAATATGCC	1.0	0.5652	0.639	0.063	0.0	0.2585	0.2905	-0.4691	-0.5802	0.0774	ACXB
chr2L	12917533	12917553	-	AGAACATGTAAATCATGCAG	0.8136	0.6695	0.6534	0.3842	0.4084	0.6678	0.5726	1.2171	0.6672	0.6201	ACXB
chr2L	12917584	12917604	-	GACTGACAGAGGTGGCCAAC	1.0	0.409	0.6924	0.4167	0.3797	0.4971	0.3764	-0.1265	0.3206	0.0367	ACXB
chr2L	12917595	12917615	-	AATGTACATGAGACTGACAG	0.778	0.7888	0.8663	0.7316	0.5505	0.6946	0.5939	0.7416	0.0616	0.6665	ACXB
chr2L	12917677	12917697	-	TGTCGACGCAAATCGTATCA	1.0	0.4924	0.7777	0.2044	0.1516	0.4938	0.3131	-0.1601	0.0133	0.134	ACXB
chr2L	12917772	12917792	-	GAACTGGTGCCGATCCAGAA	0.5992	0.6282	0.7997	0.6224	0.3955	0.6034	0.6068	0.2327	0.2456	0.1835	ACXB
chr2L	12917794	12917814	-	GGAGCCACATCTCCTCCTTG	1.0	0.6444	0.7918	0.2909	0.5669	0.6762	0.5486	0.453	-0.0134	0.211	ACXB
chr2L	12918625	12918645	-	GGGAGCGGCCGTAAGAAGGT	0.9099	0.5841	0.7431	0.5881	0.6862	0.7633	0.7187	1.0361	0.9871	0.274	ACXB
chr2L	12918629	12918649	-	GGCTGGGAGCGGCCGTAAGA	1.0	0.4096	0.8294	0.4979	0.4629	0.5057	0.4446	0.2184	0.564	0.1621	ACXB
chr2L	12918685	12918705	-	GTTTATGTCGATCTCAGCGT	0.9435	0.666	0.7019	0.4827	0.3288	0.6576	0.6205	0.9826	0.948	0.7255	ACXB
chr2L	12918748	12918768	-	ACGCAATTCATCGGACATTA	0.75	0.3781	0.6111	0.4973	0.187	0.3103	0.1561	-0.8723	-0.0279	0.122	ACXB
chr2L	12918937	12918957	-	TTCGAGAGACGAATCCTTGA	1.0	0.4505	0.7871	0.4058	0.3127	0.4725	0.4066	-0.305	0.1624	0.1588	ACXB
chr2L	12919031	12919051	-	TGACTATCTGGATATAGATA	0.769	0.5634	0.7494	0.4007	0.3235	0.5345	0.5503	0.5629	0.9644	0.165	ACXB
chr2L	12919108	12919128	-	AAAGAGCAATGAAGTCAGGA	1.0	0.5696	0.6674	0.3677	0.3074	0.6388	0.5697	0.8665	0.7028	0.1067	ACXB
chr2L	12919112	12919132	-	AGATAAAGAGCAATGAAGTC	1.0	0.4708	0.639	0.3819	0.1463	0.5687	0.5623	0.018	0.2525	0.1528	ACXB
chr2L	12919135	12919155	-	CCAACACACTTTTTTGAACC	1.0	0.4364	0.6654	0.2923	0.0382	0.2839	0.0526	-1.6366	-1.926	0.1257	ACXB
chr2L	12921337	12921357	-	ACATGGGGACAAAAACGGTA	1.0	0.5522	0.6093	0.3997	0.4143	0.6294	0.482	-0.3372	-0.3293	0.1782	ACXA
chr2L	12921526	12921546	-	CAAAGAAATTTATGCTTAGT	0.7816	0.3652	0.6501	0.3206	0.0	0.0511	0.0169	-1.5222	-1.1046	0.0115	ACXA
chr2L	12921588	12921608	-	AACATATGCCGACAAAGTCG	1.0	0.6456	0.7516	0.3439	0.3091	0.6545	0.6661	1.035	0.232	0.45	ACXA
chr2L	12921827	12921847	-	GAGCACAAAGACATCGTATA	1.0	0.4675	0.7494	0.6209	0.3426	0.5168	0.3458	0.0348	0.5247	0.1139	ACXA
chr2L	12921867	12921887	-	CCTTGCTCGAAGGTATTGGC	0.728	0.5603	0.6329	0.3306	0.3672	0.605	0.5934	0.1179	-0.0051	0.3289	ACXA
chr2L	12921877	12921897	-	AGAGCTGCTGCCTTGCTCGA	1.0	0.5735	0.7221	0.4455	0.3312	0.5596	0.6443	0.1875	0.2438	0.2617	ACXA
chr2L	12922023	12922043	-	TTCCCATCATATTGAAGCCC	1.0	0.4813	0.5271	0.2482	0.2577	0.5422	0.554	0.3525	0.1491	0.1457	ACXA
chr2L	12922151	12922171	-	AAGTATGCTATCCAGCAGCA	1.0	0.6639	0.6531	0.4002	0.35	0.6147	0.6884	0.7198	0.5535	0.3068	ACXA
chr2L	12922311	12922331	-	AGTTCACCAGATCAGCATAA	0.5792	0.5292	0.6463	0.3128	0.0649	0.5272	0.4922	-0.5799	0.2508	0.3754	ACXA
chr2L	12922389	12922409	-	CCAAATCAAATCTGGCGTAG	0.9049	0.6355	0.734	0.449	0.0279	0.4478	0.2734	-0.0047	-0.3316	0.16	ACXA
chr2L	12922415	12922435	-	GCGCTGCACCTTGAAAGATA	1.0	0.5596	0.7197	0.7394	0.2657	0.4286	0.4197	-0.149	0.2529	0.1058	ACXA
chr2L	12922492	12922512	-	ACAGCCATGGTGGCGTGATC	0.7596	0.3901	0.7693	0.4685	0.3899	0.3445	0.2411	-0.4295	0.1702	0.0184	ACXA
chr2L	12923014	12923034	-	TGGTATAGCGGTGAGGAGGT	0.9147	0.5337	0.6673	0.6419	0.6285	0.6639	0.517	0.9106	0.8341	0.1086	ACXA
chr2L	12923018	12923038	-	GGGATGGTATAGCGGTGAGG	1.0	0.6619	0.8189	0.7186	0.606	0.6835	0.6331	0.971	0.6321	0.5255	ACXA
chr2L	12923021	12923041	-	CGAGGGATGGTATAGCGGTG	1.0	0.6508	0.808	0.6059	0.7019	0.7083	0.524	0.5644	0.1649	0.1431	ACXA
chr2L	12923039	12923059	-	TAATTGTTTTATCCGAATCG	0.8442	0.6158	0.781	0.1605	0.0	0.5223	0.4063	-1.2873	-1.522	0.0289	ACXA
chr2L	12923079	12923099	-	ACGGTTTGAAGGTCCAGGTT	1.0	0.435	0.7478	0.6877	0.6048	0.6269	0.4989	0.0622	0.5779	0.0569	ACXA
chr2L	12923084	12923104	-	ATCCCACGGTTTGAAGGTCC	1.0	0.4522	0.6263	0.6221	0.5351	0.6172	0.4751	-0.1053	-0.1559	0.0083	ACXA
chr2L	12923090	12923110	-	GGTTAGATCCCACGGTTTGA	1.0	0.4214	0.6829	0.1802	0.1655	0.4451	0.2297	-0.4111	-0.0218	0.3742	ACXA
chr2L	12923133	12923153	-	ATCTCATGGGACAGTAAGTT	1.0	0.4861	0.5408	0.4959	0.3884	0.486	0.2777	-0.8834	-0.2069	0.0222	ACXA
chr2L	12923267	12923287	-	TTTCTTTCTCTTCGCGACCA	1.0	0.487	0.6927	0.3504	0.0	0.3442	0.1204	-1.1442	-1.49	0.0682	ACXA
chr2L	12923509	12923529	-	AAATGAATAGTAGGAAAGTC	1.0	0.4886	0.5006	0.4585	0.1325	0.4107	0.4211	-0.2382	0.0347	0.0801	ACXA
chr2L	12923518	12923538	-	TGTACCAGCAAATGAATAGT	1.0	0.5211	0.5412	0.3196	0.218	0.6143	0.5004	0.3752	0.7459	0.2011	ACXA
chr2L	12923644	12923664	-	TCATGTAGACAGTGAGGCGA	1.0	0.5556	0.5966	0.5352	0.2824	0.6146	0.6534	0.663	0.1271	0.2365	ACXA
chr2L	12923650	12923670	-	TTATCATCATGTAGACAGTG	0.8463	0.6996	0.5005	0.3997	0.2325	0.6456	0.6197	0.5629	-0.0144	0.3444	ACXA
chr2L	12923697	12923717	-	TTCATAACTCACTAATATCA	1.0	0.4858	0.6536	0.2315	0.0	0.4074	0.2707	-0.3947	-0.1127	0.0351	ACXA
chr2L	12923844	12923864	-	ATAGGCCCAGGGGTGGAAGC	0.8159	0.5118	0.8533	0.5317	0.3407	0.5305	0.5132	-0.0835	0.1779	0.2321	ACXA
chr2L	12923856	12923876	-	CATCATGTTCGTATAGGCCC	1.0	0.4408	0.6678	0.3648	0.2834	0.6017	0.474	-0.1244	-0.3463	0.1003	ACXA
chr2L	12925857	12925877	-	AAGTAGGGCACAGTGCACGG	1.0	0.7516	0.8235	0.7795	0.6064	0.7269	0.7816	1.4291	0.7231	0.6577	ACXE
chr2L	12925873	12925893	-	CCTCAATCGTTGCTAAAAGT	0.9151	0.4538	0.715	0.2623	0.2261	0.5293	0.378	-0.4168	-0.4262	0.251	ACXE
chr2L	12926064	12926084	-	CCAATGCGCATCCTATGGAA	1.0	0.5851	0.6709	0.4201	0.3763	0.6177	0.544	0.1155	0.0068	0.1108	ACXE
chr2L	12926088	12926108	-	TAACACTCAGCACAAGTATA	1.0	0.4991	0.6961	0.2781	0.1172	0.4212	0.2969	-0.2355	0.2828	0.0414	ACXE
chr2L	12926171	12926191	-	AGCGAATACCAAAGTCAGGG	1.0	0.7106	0.6994	0.4611	0.5079	0.6631	0.6663	0.7147	0.1298	0.4296	ACXE
chr2L	12926175	12926195	-	AACCAGCGAATACCAAAGTC	1.0	0.471	0.6709	0.4162	0.4486	0.5686	0.5961	0.2306	0.3705	0.0914	ACXE
chr2L	12926259	12926279	-	TGTGGTAAATTGATTCAGTT	0.8464	0.494	0.7195	0.387	0.2888	0.4748	0.2144	-0.9008	-0.6248	0.1954	ACXE
chr2L	12926321	12926341	-	GTATATCATGTATATTATGT	0.8108	0.474	0.6736	0.2726	0.3175	0.6102	0.4918	-0.3015	0.0764	0.262	ACXE
chr2L	12926349	12926369	-	CGCTGATGAAGTGGATCGGC	0.7712	0.5098	0.5148	0.4646	0.4904	0.5569	0.3841	-0.6756	-0.8213	0.0588	ACXE
chr2L	12926379	12926399	-	CGGACACCAACAGAGCCAGC	0.7712	0.5823	0.6937	0.386	0.3518	0.606	0.5109	0.296	0.1479	0.1741	ACXE
chr2L	12926511	12926531	-	AGAAAATGCCTACAAGATTT	1.0	0.3834	0.6678	0.3106	0.0029	0.375	0.2219	-0.9815	-0.0456	0.0852	ACXE
chr2L	12926564	12926584	-	CTGGTGTCGGTCCAGAAAGG	0.8235	0.6009	0.8851	0.7895	0.6149	0.6702	0.6772	1.0641	0.8115	0.1139	ACXE
chr2L	12926567	12926587	-	GTACTGGTGTCGGTCCAGAA	0.7059	0.6418	0.7997	0.6759	0.5176	0.6074	0.6486	0.4134	0.4091	0.2882	ACXE
chr2L	12926652	12926672	-	GCAGGGAGATCTGCGGCGGC	0.7702	0.3748	0.7667	0.6161	0.4186	0.4716	0.5081	-0.2509	-0.6095	0.1104	ACXE
chr2L	12926670	12926690	-	GAATGTCTTTCTGCAGGGGC	1.0	0.4055	0.5857	0.5272	0.237	0.5444	0.2721	-0.8127	-1.2801	0.0361	ACXE
chr2L	12926676	12926696	-	TGCCCTGAATGTCTTTCTGC	1.0	0.3823	0.6937	0.0515	0.1557	0.4547	0.3124	-0.332	-0.3413	0.0419	ACXE
chr2L	12926729	12926749	-	TGTGCGCTCCATGGCGGTCC	1.0	0.4017	0.6889	0.734	0.3818	0.5901	0.4501	0.1023	-0.1644	0.0165	ACXE
chr2L	12926888	12926908	-	GCGCTGCACCTTGTAGCGAT	1.0	0.5772	0.6709	0.8872	0.3995	0.5278	0.5228	-0.1829	-0.0941	0.26	ACXE
chr2L	12926991	12927011	-	GGTTGATCATGGAAAGACCT	1.0	0.6665	0.6533	0.363	0.4722	0.673	0.603	0.5841	0.5139	0.5377	ACXE
chr2L	12927339	12927359	-	ATTAACGTCTAGATTGTTTA	1.0	0.3008	0.7824	0.2615	0.0	0.2841	0.0844	-1.2343	-0.7774	0.0714	ACXE
chr2L	12927383	12927403	-	GGATGATCCCTGGCTTCTTC	1.0	0.281	0.7775	0.1573	0.2703	0.4044	0.1643	-1.216	-0.6581	0.0943	ACXE
chr2L	12927404	12927424	-	ATTCGGTATTTTTTCAGAAG	1.0	0.4555	0.8284	0.3909	0.0327	0.3968	-0.0142	-1.5435	-1.5171	0.1949	ACXE
chr2L	12927737	12927757	-	ATGTTTAAGTTTTGGTGTGC	0.7895	0.3978	0.6027	0.3851	0.0	0.1863	0.1616	-1.1818	-1.1929	0.0104	ACXE
chr2L	12927768	12927788	-	TTCCAAAATCGGATCGGTAA	1.0	0.5177	0.7824	0.3885	0.1208	0.4354	0.0575	-1.3204	-1.1048	0.0773	ACXE
chr2L	12927795	12927815	-	ATAGTCGGTTTGCTTCAGAT	1.0	0.5586	0.762	0.4181	0.5274	0.6592	0.4225	0.3449	0.7104	0.6046	ACXE
chr2L	12927862	12927882	-	CCATTAGTTCAATGTACACC	1.0	0.4928	0.6169	0.1376	0.0	0.3789	0.358	-0.2021	-0.3491	0.0498	ACXE
chr2L	12927903	12927923	-	GGCTGGCAAAACGAAGCAGG	1.0	0.625	0.7277	0.6296	0.4915	0.6914	0.6559	1.0521	0.1207	0.2741	ACXE
chr2L	12927906	12927926	-	TGAGGCTGGCAAAACGAAGC	0.929	0.5289	0.7777	0.3477	0.3768	0.6308	0.5205	0.4348	0.3153	0.0348	ACXE
chr2L	12927924	12927944	-	GCACTGTATTGTGGCTACTG	1.0	0.5906	0.7859	0.5696	0.5694	0.6517	0.5872	0.7187	0.1728	0.2709	ACXE
chr2L	12927954	12927974	-	CTTCTTGTACCACGCGATTA	1.0	0.3478	0.7069	0.301	0.1311	0.3225	0.118	-0.9551	-0.4278	0.0604	ACXE
chr2L	12928063	12928083	-	TGCGGATGGGGAGACTGTTT	1.0	0.3951	0.7919	0.5643	0.4507	0.3506	0.223	-0.6741	0.1758	0.0102	ACXE
chr2L	12928096	12928116	-	AACTCGATATCATTAGGAAG	1.0	0.5397	0.6295	0.3506	0.275	0.6271	0.5089	0.583	0.1224	0.4111	ACXE
chr2L	12928294	12928314	-	TAACATATTGGTCGTCACCC	1.0	0.5812	0.6927	0.3315	0.4022	0.61	0.4663	0.5704	0.3839	0.0488	ACXE
chr2L	12928319	12928339	-	TGAAGGTCAAACAAATCATC	1.0	0.381	0.6913	0.1906	0.113	0.4383	0.2479	-0.66	-0.0387	0.0853	ACXE
chr2L	12966807	12966827	-	CCCCATCTGGCGTTGAGTGG	1.0	0.4725	0.8804	0.6106	0.5863	0.6594	0.4366	0.0496	-0.2604	0.0753	CG16800
chr2L	12967402	12967422	-	GATGGAGTGTCCTTTCTTAT	1.0	0.2606	0.7777	0.3648	0.3695	0.3623	0.1052	-0.9419	0.1541	0.3813	CG16800
chr2L	12976360	12976380	-	TCAGCTCGTTAATGTCCTTC	1.0	0.3204	0.6229	0.2618	0.3062	0.4028	0.1571	-0.8682	-0.4195	0.0659	Vha68-2
chr2L	12976456	12976476	-	GGGAGCCGACCTTGACGTTC	1.0	0.3045	0.6394	0.5127	0.3874	0.4648	0.3018	-0.6087	-0.3459	0.0094	Vha68-2
chr2L	12976495	12976515	-	TCTCATGCACCAGACCGTAC	1.0	0.6326	0.7777	0.433	0.207	0.4935	0.4435	0.1136	0.5364	0.2687	Vha68-2
chr2L	12976584	12976604	-	GTCGACCTTGTAGTTGCCGG	1.0	0.6321	0.8332	0.6372	0.4052	0.6568	0.4572	0.4753	-0.3917	0.1134	Vha68-2
chr2L	12976615	12976635	-	CTCCATCGAACTCGGTCTCC	0.6863	0.4476	0.7069	0.323	0.3179	0.4018	0.2709	-0.7754	-0.5796	0.0198	Vha68-2
chr2L	12976720	12976740	-	GCACACGCTGTCCGGTGAGC	0.7277	0.442	0.7352	0.3185	0.1825	0.4367	0.3184	-0.1873	-0.16	0.0419	Vha68-2
chr2L	12976758	12976778	-	GGTGGTACCGCCCTGGACAC	0.9349	0.4558	0.8061	0.6218	0.6448	0.6503	0.5382	0.1956	0.0111	0.0454	Vha68-2
chr2L	12977080	12977100	-	TGTTGGAGGTGTTGGCCACA	0.6767	0.5313	0.6829	0.3231	0.4904	0.5546	0.3849	0.2015	0.046	0.0323	Vha68-2
chr2L	12977145	12977165	-	ATCACGGAAGTATTCGGACA	1.0	0.6323	0.7031	0.4701	0.4613	0.6335	0.4809	0.5203	0.3037	0.0604	Vha68-2
chr2L	12977277	12977297	-	GGCCAGACGGGCTCCCAAGT	1.0	0.5343	0.8296	0.5668	0.5145	0.4745	0.4378	0.3674	0.725	0.0897	Vha68-2
chr2L	12979019	12979039	-	TTAGCCGGAACCGTTGGGTG	1.0	0.5166	0.7572	0.7168	0.5561	0.6234	0.6058	0.8261	0.3697	0.2776	Vha68-3
chr2L	12979059	12979079	-	GTCATTACGTTGGCAAGCGC	0.9749	0.4652	0.715	0.3888	0.279	0.5939	0.4082	0.4772	0.2011	0.4179	Vha68-3
chr2L	12979103	12979123	-	GGCTTGCGTGATTGAGGGGG	1.0	0.3637	0.608	0.6352	0.6056	0.63	0.3766	-0.5971	-1.0761	0.0686	Vha68-3
chr2L	12979109	12979129	-	GCTACAGGCTTGCGTGATTG	1.0	0.465	0.7539	0.4226	0.3512	0.5633	0.4624	0.0848	-0.2539	0.1061	Vha68-3
chr2L	12979124	12979144	-	GGACTTTCCGGCTCGGCTAC	1.0	0.4355	0.7919	0.3927	0.2717	0.4761	0.3407	-0.7219	-0.5502	0.0592	Vha68-3
chr2L	12979227	12979247	-	CGAGTCCTCATTCTTCTCCA	1.0	0.612	0.7636	0.2942	0.5167	0.6581	0.5497	0.6678	0.5492	0.5656	Vha68-3
chr2L	12979641	12979661	-	CGCAATGTTCCTGGGCAGGG	0.8365	0.5562	0.7136	0.4925	0.5578	0.6293	0.4912	-0.1229	-0.7035	0.0213	Vha68-3
chr2L	12979645	12979665	-	CGTACGCAATGTTCCTGGGC	1.0	0.4614	0.6685	0.216	0.4186	0.6148	0.357	-0.2604	-0.4426	0.0241	Vha68-3
chr2L	12979762	12979782	-	TGGTGCGGGGCGGTAGTATC	1.0	0.35	0.7242	0.7442	0.4899	0.3897	0.3336	-0.5055	0.2914	0.0055	Vha68-3
chr2L	12979966	12979986	-	CACATGGAAAGAAGGCGTCC	1.0	0.5835	0.7021	0.411	0.39	0.6415	0.4987	0.3018	0.3286	0.029	Vha68-3
chr2L	12979974	12979994	-	GCCCTGGACACATGGAAAGA	0.6275	0.5607	0.7304	0.4661	0.426	0.6251	0.642	0.6824	0.4998	0.118	Vha68-3
chr2L	12980109	12980129	-	GGAGTATTTGGACAGGGCCT	0.968	0.3618	0.7494	0.4798	0.2967	0.3629	0.3548	-0.5046	-0.6045	0.0524	Vha68-3
chr2L	12980260	12980280	-	TATTGGAGGTATTGGCCACC	0.7937	0.5089	0.6688	0.2404	0.2911	0.5008	0.4248	-0.0636	0.0039	0.022	Vha68-3
chr2L	12980304	12980324	-	GGTGATGCCCGTGTAGATCG	0.9023	0.6421	0.78	0.4284	0.5274	0.7021	0.7686	1.1875	0.2621	0.2104	Vha68-3
chr2L	12980326	12980346	-	TGTCGCGGAAGTATTCCGAG	1.0	0.7735	0.7986	0.5101	0.6228	0.7147	0.568	1.0879	0.5633	0.8411	Vha68-3
chr2L	12997639	12997659	-	CTTTTATTCACAGAGCGGTA	1.0	0.5359	0.639	0.3549	0.0	0.4066	0.1459	-1.0442	-1.0032	0.2301	Yip1d1
chr2L	12997874	12997894	-	TACCGACCAGCAAATCCTCC	0.7719	0.5753	0.7777	0.1028	0.3944	0.5746	0.3856	0.4388	0.5741	0.1252	Yip1d1
chr2L	12999728	12999748	-	TCCGAATCACATCTTCCAAA	0.9015	0.5325	0.7494	0.3489	0.1002	0.385	0.188	-0.6129	-0.3617	0.4081	Yip1d1
chr2L	13000180	13000200	-	GATGAGCCTCCACTGCTGGA	1.0	0.6239	0.7667	0.3814	0.3967	0.6885	0.755	1.1219	0.8395	0.4055	Yip1d1
chr2L	13000253	13000273	-	CACCGACACGAGCTACGGAC	1.0	0.5623	0.6946	0.4449	0.5541	0.6378	0.442	0.2955	0.0867	0.1426	Yip1d1
chr2L	13000306	13000326	-	TATGCCCAACCGCCGAGCCA	1.0	0.5533	0.7835	0.3173	0.2757	0.6189	0.6503	0.6033	0.5144	0.2857	Yip1d1
chr2L	13000358	13000378	-	CCAAACCTTCGACAACACAC	1.0	0.667	0.6819	0.2448	0.1272	0.6098	0.4893	0.3938	0.1897	0.46	Yip1d1
chr2L	13000453	13000473	-	CGATATGCCAGAATTTGGCC	1.0	0.5494	0.6531	0.2171	0.0	0.4465	0.2624	-0.3366	-0.4884	0.2518	Yip1d1
chr2L	13002187	13002207	-	TCTGGCTACCCGGCTTATCT	1.0	0.416	0.8533	0.2285	0.2997	0.3991	0.3077	-0.1573	0.4951	0.024	Vha68-1
chr2L	13002624	13002644	-	CGGCAAGACCGTCATTTCGC	0.9212	0.5308	0.7777	0.3893	0.0701	0.357	0.2632	-0.4534	-0.2464	0.0997	Vha68-1
chr2L	13002843	13002863	-	CGCGGGCAACTACAACCTGG	1.0	0.7131	0.7893	0.4709	0.6756	0.7239	0.6019	0.8608	0.135	0.3634	Vha68-1
chr2L	13002888	13002908	-	GATTGTGGCACCCAGGGCTA	1.0	0.4405	0.7444	0.5548	0.4388	0.5774	0.3872	0.2677	0.3216	0.0543	Vha68-1
chr2L	13002895	13002915	-	AGCGCATGATTGTGGCACCC	1.0	0.564	0.6559	0.2851	0.5306	0.6153	0.479	0.539	0.4511	0.0353	Vha68-1
chr2L	13003043	13003063	-	AACTCCATCTATATACCCAA	1.0	0.6632	0.5363	0.5626	0.4827	0.7059	0.5061	0.8232	0.8161	0.5701	Vha68-1
chr2L	13005216	13005236	-	GAAGGAATCGGCGCCCTTGG	0.9515	0.6125	0.8758	0.82	0.6891	0.7017	0.4965	0.1542	-0.1606	0.0641	Tor
chr2L	13005234	13005254	-	CTTCTTAATATCAAAGTCGA	1.0	0.5763	0.6394	0.1872	0.0349	0.4188	0.0981	-0.5796	-0.7983	0.1232	Tor
chr2L	13005459	13005479	-	AGGCGATAGCCAGCTCACGG	1.0	0.7053	0.8616	0.5847	0.6447	0.7244	0.7328	1.4312	0.7553	0.4941	Tor
chr2L	13005479	13005499	-	CTGGTAGAAGTATGTGGGCA	1.0	0.5995	0.6297	0.5049	0.4846	0.5882	0.3938	-0.0578	-0.5393	0.0098	Tor
chr2L	13005507	13005527	-	AGATAACCTCGAAGAAGGTC	1.0	0.4797	0.5148	0.5167	0.2002	0.6332	0.4787	0.1747	0.1922	0.1261	Tor
chr2L	13005512	13005532	-	GTTAAAGATAACCTCGAAGA	0.918	0.5788	0.7352	0.3787	0.3041	0.6534	0.6849	0.7152	0.6832	0.0976	Tor
chr2L	13005553	13005573	-	CCAGCTGACTCTCGTATAGC	1.0	0.4685	0.6512	0.246	0.0506	0.3453	0.2546	-0.7888	-0.3467	0.1382	Tor
chr2L	13005750	13005770	-	AGAGCTCGTTGAAGACGACG	1.0	0.6852	0.6251	0.4179	0.5751	0.7158	0.6566	0.8938	0.0029	0.5281	Tor
chr2L	13005791	13005811	-	AGACGTGTAGCGCCGCTCCC	1.0	0.4865	0.8391	0.5031	0.4989	0.5775	0.3538	0.342	0.6781	0.152	Tor
chr2L	13005852	13005872	-	TCGACGAACTGCTGGCCTCC	0.9354	0.4907	0.6606	0.4195	0.2967	0.4646	0.3728	0.1573	0.1775	0.0107	Tor
chr2L	13005920	13005940	-	GCTGCCGAGCTTGTCAATGA	0.9772	0.4813	0.7221	0.4261	0.2117	0.5261	0.6979	0.5804	0.5253	0.0601	Tor
chr2L	13006390	13006410	-	TGGAGGTGTAGTGCTCCTGA	0.7986	0.63	0.8013	0.4996	0.7223	0.6977	0.5918	0.6998	0.655	0.2215	Tor
chr2L	13006407	13006427	-	CAAAACATTGTCGCAAATGG	1.0	0.6205	0.7516	0.5787	0.13	0.562	0.3544	-0.1822	-0.6812	0.1109	Tor
chr2L	13006471	13006491	-	CCAATCGAGGAAGTATTTGA	1.0	0.4828	0.6819	0.417	0.3205	0.5131	0.3749	0.0198	0.5992	0.2186	Tor
chr2L	13006484	13006504	-	CGGTTAAAGGCAGCCAATCG	1.0	0.6129	0.7858	0.5023	0.5177	0.6589	0.6054	0.2103	-0.2878	0.0712	Tor
chr2L	13006497	13006517	-	CACAAACACCGCGCGGTTAA	1.0	0.3614	0.7919	0.483	0.1147	0.3083	0.1278	-1.2114	-0.785	0.0233	Tor
chr2L	13006528	13006548	-	AATGCGACACGCATGTCTGC	0.8802	0.5398	0.7456	0.1826	0.0	0.4672	0.4114	0.1172	0.2064	0.2821	Tor
chr2L	13006561	13006581	-	GATCCTTCTCCTTGCCTCGC	1.0	0.4314	0.637	0.2808	0.0	0.3333	0.2763	-0.605	-0.6139	0.0521	Tor
chr2L	13006680	13006700	-	GGTCAAATCCTTTGACGGCA	1.0	0.5515	0.5481	0.2921	0.1645	0.484	0.225	-0.6657	-1.1778	0.192	Tor
chr2L	13006727	13006747	-	GTTATGCAGGCAAAGACCGC	1.0	0.5733	0.7871	0.288	0.3239	0.6679	0.5551	0.6969	0.6259	0.2013	Tor
chr2L	13006740	13006760	-	ATGAGCAAGAAGCGTTATGC	1.0	0.5302	0.7399	0.4115	0.2907	0.6181	0.5531	-0.1613	0.2563	0.0453	Tor
chr2L	13006801	13006821	-	CCGTGTAGAACATCTGCTCA	1.0	0.6087	0.7019	0.4014	0.3834	0.5732	0.3295	-0.1258	-0.4879	0.0324	Tor
chr2L	13006849	13006869	-	CATTCTCGGAGAGTTCCCTC	1.0	0.6198	0.6604	0.537	0.3825	0.6091	0.536	0.1287	0.5653	0.1186	Tor
chr2L	13006915	13006935	-	TGTTCATCAGCACCTGGGAT	0.882	0.5264	0.6117	0.4319	0.3977	0.6484	0.3835	0.0967	0.0278	0.2259	Tor
chr2L	13007046	13007066	-	GTTTTGCTCCTCAAAGTTGA	1.0	0.3796	0.658	0.3449	0.0	0.3339	0.1522	-1.3264	-1.4856	0.3268	Tor
chr2L	13007220	13007240	-	AGGATTGCACTGCCAGTTTA	0.9057	0.3333	0.7292	0.5253	0.3213	0.369	0.1362	-1.0812	-0.1574	0.0434	Tor
chr2L	13007240	13007260	-	GGAGTTCTCCATACTTTCAG	0.8033	0.5535	0.8332	0.4415	0.4585	0.6708	0.4873	0.2401	-0.0874	0.6738	Tor
chr2L	13007268	13007288	-	CGTGGGAAACGGTGTCGCTG	1.0	0.5762	0.8473	0.3754	0.5789	0.7542	0.6004	0.2359	-0.3163	0.0741	Tor
chr2L	13007301	13007321	-	CAGTAATGGCTACCATAAGC	1.0	0.5352	0.6345	0.3946	0.2623	0.5668	0.5051	0.1159	0.5702	0.0503	Tor
chr2L	13007372	13007392	-	CTGAGCAAGCTTCCCATCAA	1.0	0.492	0.7777	0.6438	0.5085	0.5782	0.475	-0.4517	-0.2776	0.0916	Tor
chr2L	13007633	13007653	-	GAGGATCGGATTCATGTAAG	1.0	0.6312	0.8332	0.675	0.6522	0.692	0.6341	0.604	0.2897	0.0837	Tor
chr2L	13007652	13007672	-	ACTTGGGCACTAAGGCTTTG	0.8763	0.4856	0.7526	0.3816	0.3427	0.4235	0.2205	-0.5672	-0.3186	0.2518	Tor
chr2L	13007660	13007680	-	CTCATGCAACTTGGGCACTA	1.0	0.4719	0.7162	0.4586	0.3646	0.4517	0.3812	-0.5809	-0.4865	0.0504	Tor
chr2L	13007784	13007804	-	TTTCGAGTAAAATGGACAGA	0.9305	0.6468	0.6785	0.3495	0.0	0.4424	0.3462	-0.137	-0.249	0.2348	Tor
chr2L	13007940	13007960	-	ATCGACGTTGTTCCGTTTTA	1.0	0.1825	0.7777	0.4728	0.2302	0.2555	0.0517	-2.1404	-1.7098	0.0171	Tor
chr2L	13008013	13008033	-	TTGTTCATCTTGTGCTTGTA	1.0	0.3499	0.6153	0.5584	0.0215	0.277	0.1256	-1.1358	-0.9053	0.0272	Tor
chr2L	13008264	13008284	-	ACGGCACACATTTGATGCCC	0.942	0.505	0.5412	0.3949	0.4226	0.5868	0.4459	-0.0403	-0.0307	0.0332	Tor
chr2L	13008460	13008480	-	TTGATTAGAGTGTTTTGCAG	0.6356	0.5995	0.8379	0.5134	0.2126	0.5742	0.3027	-0.9481	-1.1082	0.3573	Tor
chr2L	13008667	13008687	-	TCGAAGAGTTTCACGATCGG	1.0	0.6372	0.8426	0.607	0.5332	0.67	0.6209	0.3954	-0.3801	0.3607	Tor
chr2L	13008726	13008746	-	CTAGATTGTTGATCGTTTCC	1.0	0.3134	0.7494	0.1287	0.299	0.4095	0.1213	-0.8769	-0.333	0.0518	Tor
chr2L	13008749	13008769	-	GTCGGTGAAGTCCAGCTGAC	1.0	0.5405	0.729	0.4945	0.487	0.5295	0.4119	-0.002	0.13	0.0733	Tor
chr2L	13008776	13008796	-	CAACGGATGTATGATGCGCG	1.0	0.677	0.808	0.4704	0.3558	0.6075	0.4725	0.9463	-0.1197	0.3828	Tor
chr2L	13008849	13008869	-	GTTGCTTTGCCAGTGAGCGA	1.0	0.5189	0.7079	0.2546	0.2226	0.6383	0.5797	0.3412	0.1546	0.4868	Tor
chr2L	13008885	13008905	-	GGACCATAGGCACGAACACG	1.0	0.6689	0.6393	0.4003	0.5299	0.7183	0.702	1.2053	0.2644	0.5229	Tor
chr2L	13008898	13008918	-	TTGAGAGTGCGCTGGACCAT	1.0	0.5399	0.721	0.9017	0.575	0.5994	0.4542	0.4357	0.6118	0.1133	Tor
chr2L	13008974	13008994	-	GGAATCCGCCAGTGTGCTGC	0.8814	0.4757	0.7541	0.2507	0.0454	0.5523	0.3685	0.1294	-0.3643	0.0397	Tor
chr2L	13008995	13009015	-	TTCTGACTCCCCGGCCCCAT	1.0	0.5079	0.6877	0.7452	0.2027	0.3482	0.271	-0.1954	0.1477	0.1523	Tor
chr2L	13009230	13009250	-	GCGAAGGCGATTCCTTCAGC	1.0	0.5143	0.8013	0.3685	0.1905	0.4455	0.4298	-0.2451	-0.0931	0.204	Tor
chr2L	13009246	13009266	-	CAGGCTCTCAGTGCGTGCGA	1.0	0.6165	0.7221	0.5531	0.4767	0.6472	0.5676	0.2064	0.1028	0.1213	Tor
chr2L	13009265	13009285	-	CTCTTGGGCCAACGAACGAC	1.0	0.5312	0.5667	0.6011	0.1058	0.4523	0.3305	-0.3896	-0.5406	0.085	Tor
chr2L	13009331	13009351	-	CGGCGATAGTTCCGTCCAAC	1.0	0.4563	0.7069	0.5295	0.3543	0.3252	0.2748	-0.9089	-0.468	0.1646	Tor
chr2L	13009431	13009451	-	CCATAAACTCGGCCAAGTTG	1.0	0.5392	0.7514	0.4021	0.2208	0.5826	0.4225	0.191	-0.198	0.3468	Tor
chr2L	13009592	13009612	-	CTTGTTGTTGATTAGAATCA	0.8913	0.4513	0.7352	0.3599	0.1993	0.4741	0.4322	-0.0745	-0.1186	0.0385	Tor
chr2L	13009760	13009780	-	GAGTCGCGCCTCCAAGTCCG	1.0	0.601	0.7004	0.5047	0.6093	0.7114	0.6809	1.2094	0.0478	0.6291	Tor
chr2L	13009806	13009826	-	TCAGCTCCGACCAATCTCCG	1.0	0.6246	0.7918	0.2264	0.639	0.7218	0.6852	1.124	0.447	0.6633	Tor
chr2L	13009889	13009909	-	CCAGGCGGCCACTGCGGCCA	0.6528	0.422	0.7494	0.5121	0.4843	0.4844	0.3868	-0.4899	-0.8366	0.0207	Tor
chr2L	13009907	13009927	-	CTCCCAATCCTGGAGACCCC	1.0	0.519	0.7409	0.4611	0.541	0.6008	0.5658	0.3554	0.3009	0.129	Tor
chr2L	13009995	13010015	-	AGTCGTCATGATGCACGGCG	1.0	0.6916	0.717	0.6769	0.5233	0.6626	0.464	0.6385	-0.3473	0.5397	Tor
chr2L	13010034	13010054	-	GGTCCCTTGTTTCGTCAATA	0.7538	0.4376	0.637	0.2459	0.1535	0.297	0.2296	-0.8611	-0.4551	0.1351	Tor
chr2L	13010055	13010075	-	ATGTGAGCTCCGTGTCGAGG	1.0	0.6291	0.7763	0.5657	0.436	0.6786	0.5566	0.7353	0.1402	0.1791	Tor
chr2L	13010058	13010078	-	TTGATGTGAGCTCCGTGTCG	1.0	0.5949	0.8709	0.6161	0.4549	0.624	0.5852	0.6032	-0.1097	0.1295	Tor
chr2L	13010093	13010113	-	GGCTCCGTAGGCTCTTTCAT	1.0	0.5772	0.6746	0.3487	0.4725	0.4855	0.2594	-0.4534	0.132	0.2791	Tor
chr2L	13010105	13010125	-	TACACATACCATGGCTCCGT	1.0	0.6469	0.6229	0.4745	0.4125	0.6431	0.6115	0.7437	0.8	0.0636	Tor
chr2L	13015384	13015404	-	GTTCGAGGGACGCCCGATCG	0.9512	0.5697	0.923	0.5623	0.6237	0.6067	0.4463	0.366	-0.2276	0.0236	CG9934
chr2L	13015399	13015419	-	GTTCATGCTATACCAGTTCG	1.0	0.629	0.7516	0.2996	0.5197	0.6585	0.6005	0.46	0.1544	0.2721	CG9934
chr2L	13015753	13015773	-	CATCCAGCGCTATCGCCAAA	1.0	0.5195	0.7221	0.36	0.0	0.2161	0.1746	-1.0918	-0.7389	0.5846	CG9934
chr2L	13015801	13015821	-	GTGTTGGTTCCTCACCCTAC	1.0	0.5287	0.7396	0.4891	0.4431	0.5339	0.338	-0.392	-0.0637	0.1009	CG9934
chr2L	13015888	13015908	-	GAAGATTAGGTACAGCGAGG	1.0	0.6483	0.819	0.5913	0.5152	0.7049	0.5716	1.0213	0.5366	0.2245	CG9934
chr2L	13015891	13015911	-	CACGAAGATTAGGTACAGCG	1.0	0.6831	0.7217	0.4185	0.5514	0.6873	0.747	1.06	0.1137	0.4387	CG9934
chr2L	13015901	13015921	-	TCGAGCAGGACACGAAGATT	1.0	0.455	0.6394	0.538	0.4352	0.5217	0.3936	0.122	0.7219	0.0526	CG9934
chr2L	13015915	13015935	-	CTCGCTCGTTAACATCGAGC	1.0	0.5733	0.6937	0.2395	0.2047	0.5594	0.4367	-0.1731	-0.2605	0.1143	CG9934
chr2L	13016033	13016053	-	GCGACGAAAAGCTGCTGGCC	1.0	0.4252	0.5976	0.47	0.1585	0.3937	0.2342	-0.4354	-0.6226	0.01	CG9934
chr2L	13016328	13016348	-	TTCCGTGTCGCTGTTCGCTG	1.0	0.5782	0.8616	0.5496	0.4335	0.6347	0.4815	-0.0669	-0.7638	0.3138	CG9934
chr2L	13016431	13016451	-	CCATCGCAGATCTCGTATCC	1.0	0.4901	0.684	0.3885	0.1805	0.4266	0.4895	0.1148	0.4263	0.0276	CG9934
chr2L	13016469	13016489	-	GTCCAAACTGGTGGTCATCA	0.9219	0.5514	0.7069	0.4375	0.3711	0.5121	0.4783	-0.1879	-0.1957	0.0408	CG9934
chr2L	13016568	13016588	-	ATTCGACACAATTTTCAGTC	1.0	0.4395	0.7006	0.2298	0.0482	0.3555	0.0839	-1.5991	-1.4623	0.1094	CG9934
chr2L	13016601	13016621	-	CTTGATAGCCCACACTCACC	0.9325	0.5749	0.7777	0.2923	0.1245	0.4508	0.3988	0.2476	0.3996	0.2488	CG9934
chr2L	13016646	13016666	-	GGATCTGATGTACATGGCCA	0.63	0.5896	0.6321	0.3921	0.4288	0.6384	0.6049	0.3559	-0.3021	0.5172	CG9934
chr2L	13016748	13016768	-	TCTGCAGCTGGCGTTTGAAC	0.6881	0.476	0.7363	0.4342	0.0853	0.4588	0.4432	0.0843	0.3658	0.1767	CG9934
chr2L	13016907	13016927	-	AATTGAAGCAACTAGTAGCG	1.0	0.6974	0.7228	0.3638	0.2902	0.6478	0.6736	0.9257	0.3852	0.8291	CG9934
chr2L	13017012	13017032	-	ATCAGATGATACGGAAGTAC	1.0	0.4766	0.6111	0.5642	0.4541	0.6281	0.3885	-0.2204	0.2903	0.062	CG9934
chr2L	13017092	13017112	-	TACAACGGTGAGCTGATCGA	0.892	0.639	0.8108	0.4663	0.5401	0.6922	0.7155	1.0761	0.8985	0.4687	CG9934
chr2L	13017129	13017149	-	TGTGGCCAATGTGCTCATGG	0.5747	0.701	0.8616	0.601	0.671	0.7247	0.7273	0.952	0.3182	0.303	CG9934
chr2L	13017370	13017390	-	CAACAGCCGAGGCCACCAAA	1.0	0.5544	0.7952	0.4917	0.3363	0.5506	0.391	0.0134	0.3989	0.2803	CG9934
chr2L	13017381	13017401	-	GCTCAGCCTGCCAACAGCCG	1.0	0.5252	0.8851	0.3292	0.5237	0.6546	0.5391	0.7926	-0.0494	0.6576	CG9934
chr2L	13017487	13017507	-	CCACTTCGGCGCCCGCTTGG	1.0	0.453	0.8899	0.4797	0.3964	0.5284	0.3597	-0.1788	-0.3749	0.0264	CG9934
chr2L	13017519	13017539	-	GGCCACGCCCGGCGAAAAGG	0.7597	0.5634	0.7847	0.5239	0.453	0.7228	0.7351	1.0127	0.2667	0.305	CG9934
chr2L	13017522	13017542	-	TGAGGCCACGCCCGGCGAAA	1.0	0.4698	0.7636	0.4855	0.379	0.4296	0.3248	-0.2979	-0.1229	0.0387	CG9934
chr2L	13017540	13017560	-	CGAGTCTCGACTGGTACGTG	0.9794	0.6127	0.7419	0.5753	0.6493	0.6841	0.5698	0.6286	-0.0317	0.1578	CG9934
chr2L	13017830	13017850	-	CACCGAATTATCCGCAGAAG	1.0	0.5205	0.7623	0.429	0.3435	0.5887	0.2849	0.1044	-0.4048	0.0709	CG9934
chr2L	13020442	13020462	-	CAAGACAATCGCCGAGGCGG	0.9486	0.4728	0.7091	0.6085	0.4048	0.6165	0.5007	0.4112	-0.2661	0.1023	A16
chr2L	13020448	13020468	-	TCTGGCCAAGACAATCGCCG	0.8951	0.6927	0.8474	0.284	0.5373	0.6994	0.6514	1.1575	0.1592	0.8988	A16
chr2L	13020514	13020534	-	GGAGCTGGACGGTGAGTACG	0.9865	0.638	0.6865	0.6255	0.6698	0.7519	0.7602	0.9841	0.1356	0.2851	A16
chr2L	13020628	13020648	-	ACGCTTCCATCCGGACGTCA	1.0	0.5929	0.6394	0.5719	0.2969	0.5166	0.4302	-0.2962	-0.3767	0.0483	A16
chr2L	13020652	13020672	-	GTCGTCCGTGCGCGTGAAGA	0.9296	0.4774	0.7824	0.5984	0.4266	0.6428	0.3613	0.2207	-0.0336	0.0664	A16
chr2L	13020826	13020846	-	GCTTATATCACAGAACCTCA	1.0	0.6417	0.6061	0.2426	0.2697	0.5811	0.406	0.4255	0.4388	0.4431	A16
chr2L	13020940	13020960	-	TGCGGCGGGGTCGTGCGGCG	0.8873	0.4056	0.8411	0.6966	0.6715	0.6233	0.2706	-0.2666	-0.8165	0.031	A16
chr2L	13020997	13021017	-	CAAGGAATCCGGTTCGATGG	1.0	0.5917	0.8804	0.5874	0.5501	0.6909	0.6161	0.4769	0.074	0.116	A16
chr2L	13021015	13021035	-	CGCTGCGGAATCGATTAACA	1.0	0.4701	0.7303	0.3168	0.4458	0.5015	0.3069	-0.2823	-0.306	0.1781	A16
chr2L	13021043	13021063	-	GAGATCTGGACAACTGCAGC	0.9753	0.4818	0.7636	0.3464	0.2597	0.6047	0.3575	0.0766	-0.095	0.041	A16
chr2L	13026634	13026654	-	AGATTCCATAGCCATAGTCC	1.0	0.604	0.7161	0.3029	0.1092	0.6084	0.6701	0.9149	1.1249	0.167	CG9932
chr2L	13027253	13027273	-	CACCACCGCCAGATCGCTGC	1.0	0.4711	0.8249	0.2539	0.2205	0.5447	0.4093	0.0164	-0.2552	0.0363	CG9932
chr2L	13027346	13027366	-	GCAGAAAGCGAGTCAAAACG	1.0	0.7158	0.7988	0.4932	0.4128	0.7111	0.7312	1.2059	0.2431	0.9503	CG9932
chr2L	13027490	13027510	-	GCTGCAGCGGGCCATACAGG	1.0	0.5547	0.8201	0.5387	0.4766	0.6793	0.6544	0.7444	0.3618	0.5642	CG9932
chr2L	13027493	13027513	-	TCTGCTGCAGCGGGCCATAC	0.9884	0.4116	0.7126	0.5878	0.0692	0.2306	0.1693	-0.6185	0.0437	0.0269	CG9932
chr2L	13027604	13027624	-	TCCACAATTCTACATGAACA	1.0	0.7007	0.6654	0.1443	0.2381	0.5637	0.4832	-0.0201	-0.5335	0.0857	CG9932
chr2L	13027643	13027663	-	CTCCAGTACTTCGCCACTGC	1.0	0.5198	0.8013	0.2581	0.4291	0.5328	0.4222	-0.3425	-0.4889	0.0145	CG9932
chr2L	13027697	13027717	-	GCACGTAAAGATTCACTACC	0.7733	0.5411	0.6678	0.3029	0.3958	0.5651	0.4228	0.2772	0.5441	0.4364	CG9932
chr2L	13027843	13027863	-	ACCAGGAGGGCAATGAGAAG	1.0	0.5401	0.8709	0.4679	0.5338	0.6576	0.5351	0.438	0.0384	0.0651	CG9932
chr2L	13027857	13027877	-	GATCACCGAGGTCCACCAGG	0.6236	0.6774	0.7941	0.4779	0.6334	0.6912	0.6025	1.1538	0.677	0.5421	CG9932
chr2L	13027860	13027880	-	TCTGATCACCGAGGTCCACC	1.0	0.578	0.721	0.3686	0.3458	0.5576	0.5252	0.5921	0.4377	0.2839	CG9932
chr2L	13027869	13027889	-	CAGCGACGATCTGATCACCG	1.0	0.7672	0.8474	0.5597	0.6784	0.7411	0.7986	1.5526	0.5796	0.743	CG9932
chr2L	13027899	13027919	-	CAATCAGGCATCCGTTATGC	0.6201	0.4549	0.6037	0.1171	0.1064	0.4353	0.3421	-0.4994	-0.1028	0.0226	CG9932
chr2L	13027914	13027934	-	CCCGGTGAAGAGATCCAATC	0.5841	0.4866	0.7966	0.6899	0.512	0.4907	0.2467	-0.1771	0.4535	0.0795	CG9932
chr2L	13028124	13028144	-	GGTGGGCTCGGTTTCCGGGC	1.0	0.4424	0.7667	0.6277	0.5985	0.6304	0.3953	-0.6621	-0.8106	0.1147	CG9932
chr2L	13028145	13028165	-	CTTCCTCAAGGACTATGCCA	0.5333	0.6344	0.6263	0.3334	0.465	0.691	0.621	0.7192	0.5225	0.3225	CG9932
chr2L	13028157	13028177	-	GGCCTCGTTGGCCTTCCTCA	0.7485	0.5203	0.7919	0.2451	0.5157	0.4863	0.4063	0.179	-0.0813	0.0611	CG9932
chr2L	13028181	13028201	-	CGGCGAGATGACACCGAACC	0.8266	0.5338	0.7777	0.6918	0.5962	0.6099	0.4931	0.106	-0.1101	0.0289	CG9932
chr2L	13028229	13028249	-	CCTGATGAAGGTAACAGAGG	1.0	0.6519	0.819	0.5379	0.5834	0.6797	0.6485	1.0051	0.5361	0.2614	CG9932
chr2L	13028232	13028252	-	CACCCTGATGAAGGTAACAG	1.0	0.7282	0.7067	0.4662	0.5851	0.6696	0.6299	0.6635	-0.0227	0.4033	CG9932
chr2L	13028241	13028261	-	CAAGTACATCACCCTGATGA	1.0	0.5733	0.7777	0.307	0.3781	0.6361	0.625	0.6623	0.3679	0.0384	CG9932
chr2L	13028310	13028330	-	TCCCTCGCACAAGACGGCCA	1.0	0.6468	0.7777	0.4156	0.4957	0.642	0.5838	0.8345	0.4347	0.2062	CG9932
chr2L	13028499	13028519	-	AGCCAACTCCTCGCTGAAGA	1.0	0.5248	0.7919	0.483	0.2612	0.5587	0.3183	-0.0862	-0.5526	0.1486	CG9932
chr2L	13028523	13028543	-	AAAGATGACACCGGAGGAAG	1.0	0.4284	0.7091	0.6673	0.3973	0.6	0.5798	0.3173	-0.3855	0.1076	CG9932
chr2L	13028529	13028549	-	AACCAAAAAGATGACACCGG	1.0	0.7062	0.8049	0.6341	0.5235	0.6743	0.5817	0.6476	-0.1509	0.3537	CG9932
chr2L	13028869	13028889	-	AACGGCACCCGGATACGGCG	1.0	0.634	0.7784	0.452	0.6029	0.6984	0.6337	0.9031	-0.1182	0.5898	CG9932
chr2L	13028914	13028934	-	AAGTCAGGCGGCCAGTAACG	1.0	0.6476	0.7585	0.6471	0.6472	0.713	0.7243	0.7189	0.1064	0.6715	CG9932
chr2L	13028929	13028949	-	TAAGTCCCCAACCGGAAGTC	0.9194	0.4485	0.6864	0.6011	0.2784	0.4688	0.5931	0.0259	0.2694	0.0273	CG9932
chr2L	13028974	13028994	-	AGCGGCCGCATCCCTACAGC	1.0	0.5117	0.8203	0.3354	0.4998	0.5962	0.4074	-0.1188	-0.0423	0.0713	CG9932
chr2L	13029010	13029030	-	CATCTGGAACAAGGCCACCA	0.9417	0.6608	0.7304	0.5199	0.5256	0.6972	0.6671	0.7616	0.6165	0.0986	CG9932
chr2L	13029019	13029039	-	GCGGGTGTGCATCTGGAACA	1.0	0.5968	0.7777	0.665	0.5716	0.6565	0.5569	0.8786	0.652	0.0947	CG9932
chr2L	13029058	13029078	-	CTCGCAGAGCCTCCAGCAGC	0.8164	0.4435	0.6547	0.4492	0.2467	0.5342	0.4881	0.0484	-0.0608	0.0192	CG9932
chr2L	13029145	13029165	-	CCATCTGAAGCAGTGCGTCG	0.8438	0.6628	0.7159	0.369	0.3121	0.6374	0.6562	0.971	0.1929	0.2569	CG9932
chr2L	13029274	13029294	-	CGATCGGCTGGAGATCGATG	1.0	0.7165	0.7678	0.5709	0.6059	0.7099	0.6385	0.7678	0.0902	0.4231	CG9932
chr2L	13029307	13029327	-	AGATGAAGCTGGTCTGCACG	0.8535	0.6614	0.833	0.384	0.3864	0.6517	0.5885	0.7006	-0.1423	0.7056	CG9932
chr2L	13029625	13029645	-	CAGCGTATTAAACCTTTCGA	1.0	0.6451	0.7494	0.4382	0.4073	0.6465	0.5103	-0.1532	0.0142	0.1694	CG9932
chr2L	13029739	13029759	-	CAATCTCATACCGATCAGCA	1.0	0.6359	0.5975	0.3109	0.2938	0.568	0.529	0.5504	0.3978	0.049	CG9932
chr2L	13029779	13029799	-	GTGTGGGAACGCCCACGCCG	1.0	0.5868	0.7702	0.4379	0.6195	0.5174	0.5529	0.5203	-0.3425	0.414	CG9932
chr2L	13029826	13029846	-	GCCCACAGATCTCTCGCAGA	1.0	0.5233	0.7636	0.3108	0.218	0.584	0.5363	0.5363	0.1999	0.0738	CG9932
chr2L	13029850	13029870	-	GAGCAAGTACGACGATGAGG	0.6046	0.6715	0.6949	0.6245	0.5604	0.7213	0.6965	1.0259	0.152	0.5664	CG9932
chr2L	13029853	13029873	-	ACGGAGCAAGTACGACGATG	1.0	0.6701	0.7185	0.6339	0.627	0.7102	0.6829	0.7731	-0.0021	0.0549	CG9932
chr2L	13029907	13029927	-	CGAGGCAATGAGTGGAGGGG	0.67	0.6194	0.7608	0.7469	0.5795	0.5952	0.4745	-0.0342	-0.3279	0.1862	CG9932
chr2L	13029912	13029932	-	GCCGACGAGGCAATGAGTGG	0.9174	0.5795	0.8474	0.5502	0.6203	0.6789	0.5627	0.849	0.4407	0.0915	CG9932
chr2L	13029985	13030005	-	CAGCGATTCCGCCGAGCTGG	0.5919	0.4866	0.7233	0.6276	0.5183	0.6349	0.4428	0.2952	-0.368	0.2051	CG9932
chr2L	13030015	13030035	-	CGGAGCGAGCGAGATGTGCG	1.0	0.6464	0.8128	0.5067	0.6594	0.7116	0.7087	0.7772	-0.1771	0.3635	CG9932
chr2L	13030288	13030308	-	CAGCTATGTGACCCACATCA	0.6287	0.6455	0.6961	0.5258	0.5166	0.6006	0.6425	0.6819	0.796	0.0726	CG9932
chr2L	13030432	13030452	-	AACGCCCCCCTCCAACGGGG	0.9121	0.5885	0.6897	0.606	0.5794	0.6244	0.5841	0.2219	-0.4372	0.1842	CG9932
chr2L	13030522	13030542	-	TGCGTATGAGCGACAAATGC	0.807	0.4948	0.7292	0.3038	0.3937	0.6188	0.5166	0.1277	0.1074	0.0739	CG9932
chr2L	13030591	13030611	-	CTTCAACCAGCGACAGCGCG	0.8381	0.5801	0.7642	0.5008	0.3617	0.5717	0.3936	0.3329	-0.5852	0.4596	CG9932
chr2L	13030615	13030635	-	GAAGCTGCAGCGGGACATTC	0.6534	0.3311	0.631	0.4324	0.3734	0.4544	0.1976	-0.9107	0.0531	0.0128	CG9932
chr2L	13030639	13030659	-	GCGAGAGCTGCTCCTGCAGG	0.6898	0.5321	0.8616	0.8028	0.402	0.6248	0.5417	0.8287	-0.0935	0.131	CG9932
chr2L	13030642	13030662	-	GAAGCGAGAGCTGCTCCTGC	0.6721	0.455	0.7598	0.286	0.559	0.6674	0.5957	-0.3237	-0.4554	0.0702	CG9932
chr2L	13030735	13030755	-	GGCACGCAAGCGCCGGCTGG	0.6303	0.5015	0.8625	0.5746	0.5768	0.5889	0.4795	0.3419	-0.3256	0.0175	CG9932
chr2L	13030756	13030776	-	CAAGAGGGGCATGAGCCGGG	1.0	0.4769	0.8363	0.9563	0.6103	0.6535	0.66	0.8577	0.5517	0.1155	CG9932
chr2L	13030772	13030792	-	ATGGTCAGGCCAGGGGCAAG	1.0	0.3851	0.8049	0.5603	0.4611	0.5388	0.5457	-0.0855	-0.1095	0.0039	CG9932
chr2L	13030781	13030801	-	CCAGTGGTCATGGTCAGGCC	1.0	0.4196	0.7855	0.4572	0.3684	0.4358	0.4094	-0.4672	-0.8047	0.082	CG9932
chr2L	13030786	13030806	-	CATTCCCAGTGGTCATGGTC	1.0	0.4792	0.5773	0.4586	0.3253	0.5169	0.435	-0.4506	-0.2997	0.0387	CG9932
chr2L	13107087	13107107	-	CGTGGTAGTAACAATGTCCC	1.0	0.4922	0.7494	0.404	0.5642	0.6688	0.6081	0.6515	0.5059	0.1681	Ttc30
chr2L	13107134	13107154	-	TTGGCACAATTGCTCGTAGC	1.0	0.4876	0.7268	0.5979	0.1358	0.394	0.4858	-0.069	0.1169	0.0392	Ttc30
chr2L	13107406	13107426	-	CGAAATCTTCGCTGGAGTAG	0.8991	0.544	0.7623	0.4871	0.2306	0.5752	0.1592	-0.5708	-0.935	0.1624	Ttc30
chr2L	13107442	13107462	-	CTCCCGCCCGCTGATTCAGC	1.0	0.4668	0.774	0.2847	0.2208	0.4149	0.2523	-0.8518	-0.8134	0.0388	Ttc30
chr2L	13107478	13107498	-	GCAAGCATCCCTCATCGTTG	0.6647	0.5822	0.8474	0.2773	0.3726	0.6356	0.5162	0.1515	-0.2089	0.551	Ttc30
chr2L	13107582	13107602	-	ATGTGCCAGCGCCACATTGT	0.7152	0.4788	0.7586	0.4447	0.318	0.467	0.3836	-0.2767	0.3342	0.0619	Ttc30
chr2L	13107835	13107855	-	CTCGTGGAGGAAGGTCCAGG	0.9743	0.6471	0.8142	0.6005	0.6664	0.6738	0.474	0.3353	0.0882	0.3509	Ttc30
chr2L	13107838	13107858	-	CGGCTCGTGGAGGAAGGTCC	1.0	0.4809	0.7433	0.7512	0.5693	0.6305	0.3821	0.2138	0.1717	0.0457	Ttc30
chr2L	13107844	13107864	-	CGCTTTCGGCTCGTGGAGGA	1.0	0.4891	0.6815	0.4668	0.506	0.6109	0.3658	-0.6667	-1.1295	0.005	Ttc30
chr2L	13107848	13107868	-	AGTTCGCTTTCGGCTCGTGG	1.0	0.6373	0.8009	0.5459	0.3519	0.7072	0.5871	0.3782	-0.1823	0.5069	Ttc30
chr2L	13107897	13107917	-	AGGACCTTCGACATCGGTTA	1.0	0.4894	0.6937	0.4733	0.4525	0.6084	0.4551	-0.4188	0.0342	0.1489	Ttc30
chr2L	13107917	13107937	-	AGCTTCCTCAGACCCGCCAC	0.9816	0.5584	0.7303	0.5733	0.5213	0.6378	0.599	0.4482	0.2606	0.0771	Ttc30
chr2L	13107949	13107969	-	AGGAGGGTGCACCCAGTTCC	1.0	0.4618	0.748	0.6281	0.4167	0.399	0.4852	-0.3736	0.1351	0.0194	Ttc30
chr2L	13107966	13107986	-	GAACGTCTCCTTGGGGCAGG	0.9316	0.5046	0.7907	0.7644	0.5079	0.6011	0.3711	-0.1991	-0.6937	0.0609	Ttc30
chr2L	13107969	13107989	-	GGCGAACGTCTCCTTGGGGC	1.0	0.4387	0.729	0.4342	0.5192	0.6239	0.4682	0.1959	-0.4786	0.0231	Ttc30
chr2L	13108045	13108065	-	TGAGGTCCGTGTGCTCCGCC	0.7751	0.5065	0.7573	0.5999	0.5327	0.599	0.3758	-0.2002	-0.5746	0.3831	Ttc30
chr2L	13108068	13108088	-	ATATTGCGAAAGATACTTGT	0.8045	0.4942	0.6769	0.3376	0.1608	0.6033	0.5791	0.1186	0.7581	0.3574	Ttc30
chr2L	13108111	13108131	-	CACTTGTTTGTGCGGTTATT	0.8285	0.1554	0.7018	0.3594	0.1548	0.1576	-0.0119	-1.5675	-1.1564	0.0206	Ttc30
chr2L	13108167	13108187	-	CAGTTTACCAGCAAGACTGG	1.0	0.6944	0.7716	0.3194	0.4689	0.662	0.5761	0.6537	0.4021	0.3424	Ttc30
chr2L	13108255	13108275	-	GTGCCTGTTCGTAGTCCTTG	0.9393	0.5443	0.7067	0.3442	0.5818	0.6805	0.4339	0.0642	-0.484	0.1162	Ttc30
chr2L	13108425	13108445	-	CAGGCTCGAGCCATCACCAC	1.0	0.5444	0.7221	0.7945	0.6078	0.6519	0.6189	0.6797	0.7168	0.0429	Ttc30
chr2L	13108444	13108464	-	ATCATCCCGCCAAGAGATCC	1.0	0.4992	0.6394	0.2657	0.2618	0.4988	0.5282	0.4886	0.7903	0.0119	Ttc30
chr2L	13119035	13119055	-	CCTTCTGATGGAATTGGTTG	0.7239	0.444	0.7018	0.531	0.3924	0.631	0.4461	-0.0401	-0.6575	0.2378	CG44198
chr2L	13119746	13119766	-	TTTTTAGGATTGTTATATTG	0.7854	0.4681	0.7088	0.4075	0.0	0.2958	0.1279	-1.3566	-1.2549	0.1136	CG43050
chr2L	13119841	13119861	-	AACCAAACACCCAATAACTA	0.7901	0.5359	0.7636	0.1186	0.1513	0.4903	0.4348	0.0801	0.1853	0.1676	CG43050
chr2L	13119880	13119900	-	TTGTAGGCGGGTATATTGAC	1.0	0.5311	0.6234	0.6568	0.3508	0.564	0.4981	0.3094	0.668	0.2251	CG43050
chr2L	13119896	13119916	-	CGATGAACAACGACGTTTGT	1.0	0.3873	0.7491	0.2648	0.1719	0.4124	0.1624	-0.6578	-0.1768	0.1661	CG43050
chr2L	13119998	13120018	-	CACGATATGGGTATCGAAAA	1.0	0.3503	0.7494	0.5382	0.384	0.4671	0.2107	-0.5325	-0.1631	0.0523	CG43050
chr2L	13120049	13120069	-	ATCGTTGTACTTGCAGTCAT	1.0	0.552	0.6819	0.5874	0.4948	0.5585	0.2544	-0.3145	0.138	0.1798	CG43050
chr2L	13131173	13131193	-	TCTTGCAGTTGAATATTTCT	1.0	0.2967	0.6203	0.0949	0.1686	0.3588	0.0563	-1.3036	-0.7398	0.0505	CG5122
chr2L	13131348	13131368	-	GGTTTGGATGCGGATGTTGA	0.6696	0.443	0.7869	0.4238	0.4287	0.607	0.4444	0.053	-0.1012	0.0618	CG5122
chr2L	13131411	13131431	-	TTAGAGCTTGGGGAATCGGC	1.0	0.5274	0.7181	0.5475	0.3817	0.6336	0.5047	0.2684	0.1924	0.3857	CG5122
chr2L	13131493	13131513	-	AGCTTTTTTGCCGTCAAAAC	0.7719	0.2936	0.7019	0.3154	0.0988	0.3276	0.0151	-2.2066	-2.1577	0.0146	CG5122
chr2L	13131556	13131576	-	CTTGTTCTCATCTTTCGATG	1.0	0.5337	0.819	0.2535	0.2086	0.4868	0.3041	-0.9113	-1.1935	0.2356	CG5122
chr2L	13131579	13131599	-	TTAGACTTTTTTTTAACTGG	0.9698	0.5553	0.7091	0.2736	0.0	0.4332	0.009	-1.372	-1.6721	0.2128	CG5122
chr2L	13131699	13131719	-	TCTGTTTGAGCTTTATTTGG	1.0	0.3881	0.7374	0.4301	0.3578	0.522	0.3486	-0.0766	-0.0431	0.2404	CG5122
chr2L	13131729	13131749	-	AAACCAACCTTTGGATTTTC	0.7325	0.1216	0.5554	0.3735	0.0	0.1589	0.0261	-2.4149	-1.7888	0.0168	CG5122
chr2L	13131792	13131812	-	TCATTCTTACCATCAACGCA	1.0	0.5646	0.5715	0.1608	0.0	0.4557	0.4539	0.1342	-0.2944	0.4859	CG5122
chr2L	13131975	13131995	-	GCAGCACTTTCCGGAGATTT	1.0	0.3169	0.5696	0.5376	0.376	0.4188	0.2509	-0.8466	-0.2021	0.0739	CG5122
chr2L	13132011	13132031	-	CTCATTGACTTTTTCTTTCG	0.8782	0.2541	0.7907	0.2301	0.2435	0.3195	0.028	-2.2673	-2.1821	0.0572	CG5122
chr2L	13132146	13132166	-	ATAGGAAATGCCATCATAAG	1.0	0.5146	0.8332	0.5968	0.4242	0.6466	0.6009	0.4898	0.3671	0.3566	CG5122
chr2L	13132164	13132184	-	CGGCAAGGATTTCTTCCAAT	0.7877	0.5196	0.7494	0.5671	0.3721	0.3501	0.1275	-0.9332	-0.4754	0.5322	CG5122
chr2L	13132179	13132199	-	CCCCTTGGCCCATCCCGGCA	1.0	0.5049	0.7431	0.548	0.3873	0.4651	0.2675	-0.5488	-0.8214	0.032	CG5122
chr2L	13132227	13132247	-	TTGACTATTTTTTTACCGCA	1.0	0.5536	0.5066	0.3389	0.0	0.2693	0.0164	-1.5794	-1.8448	0.2892	CG5122
chr2L	13132273	13132293	-	TCTATTCTTCTTAGATTGAC	1.0	0.4413	0.5339	0.3624	0.0	0.2656	0.1249	-1.3108	-1.1861	0.0746	CG5122
chr2L	13132473	13132493	-	ATACTTGGATCTTTGGGGGA	1.0	0.5193	0.7006	0.4714	0.4687	0.6033	0.422	-0.5486	-0.8386	0.1711	CG5122
chr2L	13132513	13132533	-	GTCTTTAATTGGTGATGGCA	1.0	0.499	0.5195	0.4021	0.2512	0.6093	0.1815	-0.5242	-0.8579	0.0154	CG5122
chr2L	13132545	13132565	-	GGCGAAAGCTGTGGAGCTTG	1.0	0.5753	0.6949	0.5446	0.5987	0.6535	0.4546	0.1913	-0.4673	0.0388	CG5122
chr2L	13132566	13132586	-	ATTTCCTTATTAGAAGGTGA	1.0	0.5578	0.5363	0.2667	0.0	0.389	0.3746	-0.0928	-0.1171	0.3814	CG5122
chr2L	13132736	13132756	-	GATCATTGTTGGCATCGGCT	1.0	0.5158	0.7478	0.3646	0.3178	0.6104	0.413	0.5831	0.6386	0.4766	CG5122
chr2L	13132993	13133013	-	GACGGTCAGCGGAGCCTGAT	1.0	0.4295	0.7195	0.6783	0.5766	0.517	0.3462	-0.2117	0.5438	0.0436	CG5122
chr2L	13133035	13133055	-	TTTAAACTCCTGAATGGGAA	1.0	0.5266	0.7336	0.2071	0.0	0.3314	0.0224	-1.1092	-1.473	0.2552	CG5122
chr2L	13142700	13142720	-	TTCACAGTTCTGATGACGAT	1.0	0.6528	0.6638	0.3519	0.265	0.546	0.2629	-0.7874	-0.6218	0.0888	CG9928
chr2L	13142749	13142769	-	GGAGGAAGAACACGATCTTC	0.9659	0.3935	0.6252	0.4345	0.3466	0.4571	0.2584	-0.7023	0.0415	0.0746	CG9928
chr2L	13142767	13142787	-	ATAAACCTCGGTGGCGAAGG	1.0	0.5797	0.7907	0.6989	0.3843	0.6351	0.4863	0.1328	-0.5209	0.4526	CG9928
chr2L	13142770	13142790	-	AATATAAACCTCGGTGGCGA	1.0	0.5334	0.6927	0.3178	0.1738	0.5919	0.3768	0.0599	-0.3116	0.0866	CG9928
chr2L	13143410	13143430	-	CGAGCTGATCAGACGCTGGC	1.0	0.4896	0.6922	0.3271	0.3464	0.5819	0.5208	-0.324	-0.4839	0.1062	CG16978
chr2L	13143482	13143502	-	AGGTACCAATGATGCTTTGG	1.0	0.5808	0.7007	0.5157	0.5025	0.6624	0.5794	0.0697	-0.1503	0.0473	CG16978
chr2L	13143502	13143522	-	GACCTTATTGAAGATCCGGA	1.0	0.677	0.6864	0.4651	0.4097	0.7053	0.5217	0.547	0.2296	0.6906	CG16978
chr2L	13159027	13159047	-	ACAGAGGCGACCGACGGCAT	0.7836	0.5919	0.8296	0.7274	0.6166	0.644	0.6006	0.6937	0.5094	0.2846	Pk34A
chr2L	13159043	13159063	-	CCAAAGCAGGTTCCGAACAG	1.0	0.6896	0.8709	0.5663	0.4808	0.6614	0.6298	0.9958	0.5756	0.4123	Pk34A
chr2L	13159056	13159076	-	ACCTCAATCCTGACCAAAGC	1.0	0.4365	0.6793	0.2724	0.1764	0.4905	0.2878	-0.4435	-0.3904	0.2497	Pk34A
chr2L	13159102	13159122	-	AGCCTGGTAAACCCGGCCAA	0.9347	0.6148	0.8013	0.6206	0.5812	0.5972	0.5515	-0.0514	-0.0983	0.1293	Pk34A
chr2L	13159166	13159186	-	GGCTCAACTTCGGATTGTAA	1.0	0.4579	0.6793	0.2584	0.217	0.5099	0.1949	-0.9258	-0.6657	0.1079	Pk34A
chr2L	13159314	13159334	-	ATATAGTCCAGCAAAGTCAT	1.0	0.5608	0.658	0.4524	0.1884	0.5834	0.5738	0.3438	0.8722	0.4865	Pk34A
chr2L	13159346	13159366	-	CTGCGGGCTGTAGCACCGTT	1.0	0.4879	0.6993	0.7585	0.5828	0.4658	0.4429	-0.5547	-0.1947	0.3217	Pk34A
chr2L	13159373	13159393	-	AGAGTATGCGGACATTGATT	1.0	0.4374	0.7777	0.2591	0.2845	0.4694	0.4814	0.2076	1.1098	0.1577	Pk34A
chr2L	13159529	13159549	-	TACTGGGCTCCTGGGGCACC	1.0	0.4168	0.7113	0.5958	0.4305	0.5221	0.4309	-0.1455	-0.1814	0.0173	Pk34A
chr2L	13159649	13159669	-	ATCCCTTGAGCAGCTCCGCC	0.8298	0.5026	0.6733	0.3485	0.3009	0.459	0.3371	-0.2371	-0.3835	0.1952	Pk34A
chr2L	13160922	13160942	-	GGCTGCACGCTTTGGGACAT	1.0	0.4934	0.6594	0.465	0.5088	0.5754	0.3233	-0.335	-0.4972	0.0616	kmg
chr2L	13161263	13161283	-	GGAAGTGGCGTGAGGCATAG	0.8863	0.5709	0.8237	0.6633	0.6993	0.6775	0.4773	0.3162	0.0388	0.4245	kmg
chr2L	13161271	13161291	-	CAGCTTCTGGAAGTGGCGTG	1.0	0.6352	0.7844	0.8857	0.6237	0.6355	0.5102	0.6757	0.3562	0.1659	kmg
chr2L	13161449	13161469	-	TGCGCAGCACGCTGAGGTCT	1.0	0.4527	0.5838	0.5397	0.3231	0.5031	0.3796	-0.0701	0.0831	0.0114	kmg
chr2L	13161455	13161475	-	GGATCATGCGCAGCACGCTG	1.0	0.5978	0.6627	0.4111	0.4609	0.7172	0.653	0.8127	0.0042	0.3845	kmg
chr2L	13161625	13161645	-	TAACTTGGTCTGGAACTCGT	1.0	0.697	0.7292	0.4449	0.4373	0.5949	0.4656	0.6333	0.6744	0.1933	kmg
chr2L	13161654	13161674	-	TTCAGGGACTCTGCTTGCTT	1.0	0.4488	0.8155	0.4538	0.4392	0.5071	0.3981	-0.238	-0.0671	0.0298	kmg
chr2L	13161726	13161746	-	AATTCACGGGTATCCGGCGA	0.9326	0.6214	0.6604	0.4478	0.3986	0.6303	0.4223	0.469	0.1354	0.0591	kmg
chr2L	13161880	13161900	-	CCGGTCTAGATTCCACTTGT	0.9043	0.4235	0.6819	0.5323	0.4798	0.5572	0.3452	-0.3028	0.1303	0.0254	kmg
chr2L	13163923	13163943	-	CCTGGAGATCAACATCACGG	0.7977	0.7514	0.8332	0.3572	0.5951	0.7518	0.8021	1.2976	0.5776	0.7618	DnaJ-H
chr2L	13164033	13164053	-	AATGAGGGCCACCAAATGCG	0.7674	0.638	0.7689	0.5435	0.485	0.7198	0.7829	1.4075	0.549	0.7566	DnaJ-H
chr2L	13164049	13164069	-	AAAAGTTCCCTTCGCAAATG	0.8167	0.5134	0.7765	0.5039	0.0	0.2366	0.1957	-0.6026	-0.7384	0.0222	DnaJ-H
chr2L	13164087	13164107	-	CGGGACCTGGTTGTGGAGCG	1.0	0.5177	0.7986	0.7375	0.6522	0.6174	0.4447	0.0725	-0.7789	0.0848	DnaJ-H
chr2L	13164139	13164159	-	CAAGAAGTGCAGTCCCTGCC	1.0	0.4784	0.762	0.4435	0.2991	0.2704	0.3816	-0.2569	-0.2089	0.03	DnaJ-H
chr2L	13164167	13164187	-	ATGGCAGGGGCTTCACCATA	1.0	0.4048	0.6547	0.6139	0.5621	0.4759	0.2005	-0.6985	0.2122	0.0073	DnaJ-H
chr2L	13164182	13164202	-	CCTGTCCGACTTGCGATGGC	0.6667	0.4303	0.7431	0.3367	0.3948	0.5574	0.4784	-0.5482	-0.7856	0.0676	DnaJ-H
chr2L	13164401	13164421	-	TAACGGCGATGGCGGTCCCA	1.0	0.5766	0.806	0.5438	0.5205	0.5566	0.5606	0.5554	0.4786	0.0676	DnaJ-H
chr2L	13164458	13164478	-	CGTCGGCGGCATGAAGAAGA	0.8719	0.5703	0.748	0.5822	0.4416	0.6671	0.5564	0.724	0.5407	0.0556	DnaJ-H
chr2L	13164488	13164508	-	AAAAGTGGAGCTGACCCTGG	1.0	0.7024	0.8474	0.9076	0.4183	0.518	0.5438	0.793	0.3187	0.1393	DnaJ-H
chr2L	13164531	13164551	-	TCTCGTCCGAAGGTCGGGGC	1.0	0.4667	0.7762	0.5811	0.383	0.5007	0.3225	-0.2152	-0.7335	0.0466	DnaJ-H
chr2L	13164541	13164561	-	TTCGATCGAGTCTCGTCCGA	1.0	0.562	0.7777	0.5564	0.2965	0.5131	0.4716	-0.2439	-0.4505	0.2744	DnaJ-H
chr2L	13164605	13164625	-	GGGCCTGCAAGAGGGCGCCG	0.7298	0.5655	0.7209	0.524	0.5962	0.6192	0.3149	0.1688	-0.5262	0.2689	DnaJ-H
chr2L	13164614	13164634	-	TGGATTGAAGGGCCTGCAAG	0.9812	0.6073	0.8804	0.463	0.6338	0.6931	0.4546	0.5282	0.3135	0.178	DnaJ-H
chr2L	13164626	13164646	-	CTACGACCGATATGGATTGA	0.8451	0.4606	0.7069	0.2787	0.3912	0.5435	0.4122	-0.5849	-0.3376	0.0585	DnaJ-H
chr2L	13164826	13164846	-	AACTGATGAGGAAATAAAAA	0.9471	0.4391	0.7019	0.226	0.1735	0.3847	0.2385	-0.6508	-0.3824	0.206	DnaJ-H
chr2L	13166117	13166137	-	CTCTGCCTCTGTTGACGTTG	0.5213	0.5122	0.6474	0.4459	0.4293	0.6059	0.3374	-0.5565	-1.0999	0.062	Sirt1
chr2L	13166417	13166437	-	CCAGTCGGGTTCCACGGATG	1.0	0.5469	0.8616	0.7165	0.6274	0.6312	0.5871	0.5179	0.324	0.0224	Sirt1
chr2L	13166526	13166546	-	AGTCGTCGGTGTCGCCCGCC	0.7994	0.4571	0.6864	0.6466	0.4399	0.3996	0.1082	-0.7364	-0.9429	0.0496	Sirt1
chr2L	13166574	13166594	-	GCCGCTTCGGCTCGTTCAAC	0.9277	0.3178	0.6654	0.4718	0.2142	0.2826	0.2762	-0.6471	-0.389	0.0427	Sirt1
chr2L	13166609	13166629	-	ATCGTCGAAGGTGTTCACTG	1.0	0.7468	0.8474	0.4372	0.622	0.7221	0.7486	1.3867	0.7896	0.1538	Sirt1
chr2L	13166621	13166641	-	CAAACTGATGACATCGTCGA	0.9982	0.6357	0.6796	0.6654	0.2015	0.5478	0.4959	0.4687	0.0748	0.0832	Sirt1
chr2L	13166696	13166716	-	CCGGAAGTCCGGAATGCCGC	1.0	0.5057	0.8108	0.4158	0.3611	0.5997	0.5821	-0.0132	-0.5005	0.1064	Sirt1
chr2L	13166864	13166884	-	GATGAAACGATGGCAGGGTG	0.9288	0.5115	0.75	0.6577	0.5846	0.6254	0.384	-0.2469	-0.5286	0.1187	Sirt1
chr2L	13166870	13166890	-	CATTTTGATGAAACGATGGC	1.0	0.5357	0.639	0.3171	0.0	0.4884	0.2593	-0.7251	-0.8674	0.2119	Sirt1
chr2L	13166943	13166963	-	GAATGCCTGCCACCCGCTCG	1.0	0.4728	0.8283	0.4592	0.5284	0.6755	0.5833	0.6911	0.021	0.0679	Sirt1
chr2L	13166990	13167010	-	GGTGCACGAGGCCGTTGAAA	1.0	0.4013	0.6796	0.4322	0.3167	0.4872	0.4418	-0.0048	0.2344	0.1302	Sirt1
chr2L	13167002	13167022	-	GAAACGACACTTGGTGCACG	1.0	0.6785	0.7303	0.3626	0.2946	0.6031	0.5569	0.2069	-0.6674	0.3842	Sirt1
chr2L	13167042	13167062	-	GGGCAAATATGTCCGCCCGC	1.0	0.4391	0.7494	0.5115	0.2262	0.3936	0.3394	-0.773	-0.9857	0.3179	Sirt1
chr2L	13167119	13167139	-	CTCCTCAGTAACGGCCACCG	1.0	0.6684	0.7765	0.6379	0.6597	0.7178	0.69	0.7497	-0.0251	0.3242	Sirt1
chr2L	13167454	13167474	-	CACAGGTCGGACCTTCAGCG	1.0	0.6734	0.8363	0.4283	0.6494	0.6954	0.7239	1.3807	0.6011	0.6329	Sirt1
chr2L	13167471	13167491	-	CTGCTGGGAATGTGGGCCAC	0.8235	0.5414	0.7634	0.9113	0.5988	0.562	0.4901	0.0266	-0.1678	0.0274	Sirt1
chr2L	13167545	13167565	-	GCAGCTCCACATCGAACTTA	0.8318	0.4184	0.5696	0.3749	0.2	0.4215	0.1987	-0.7218	-0.0208	0.2413	Sirt1
chr2L	13167684	13167704	-	TGGTGATTAGAGTGCTCCGG	1.0	0.6775	0.7337	0.685	0.5957	0.7011	0.5788	0.9988	0.331	0.4354	Sirt1
chr2L	13172451	13172471	-	CAAAACCAATAGCTTTGTGG	1.0	0.6047	0.8521	0.3437	0.0225	0.5859	0.4905	0.2502	0.0158	0.0769	Sfmbt
chr2L	13172535	13172555	-	AGCCATGATTGAGGTTCATG	1.0	0.656	0.7623	0.2888	0.5201	0.6276	0.4187	0.2889	-0.0059	0.1219	Sfmbt
chr2L	13172544	13172564	-	TGGTCGCGAAGCCATGATTG	0.9351	0.7106	0.7678	0.4588	0.5681	0.6927	0.6795	0.8849	0.4242	0.1615	Sfmbt
chr2L	13172644	13172664	-	GACTATCTGGAGCGCATGTT	1.0	0.4376	0.6436	0.6656	0.4789	0.5091	0.2584	-0.0626	0.5547	0.1047	Sfmbt
chr2L	13172666	13172686	-	CCATAATCTGGCTGCACCGC	0.9211	0.4545	0.6452	0.4225	0.1355	0.4728	0.406	-0.1704	-0.3904	0.0441	Sfmbt
chr2L	13172689	13172709	-	GTTGGCTGGGCAACCACAGT	0.9759	0.5762	0.8061	0.5547	0.5676	0.6491	0.4388	0.3273	0.5771	0.0511	Sfmbt
chr2L	13172732	13172752	-	CGACGGCTTTTGGTGTCACG	1.0	0.6119	0.904	0.3658	0.442	0.5435	0.3793	-0.3994	-0.7564	0.5165	Sfmbt
chr2L	13172819	13172839	-	GGACAAGGATCGCATTTCGC	0.56	0.5536	0.8108	0.2976	0.2277	0.5732	0.4103	0.0195	0.4061	0.4454	Sfmbt
chr2L	13172834	13172854	-	GAATCTCGAGTGCGTGGACA	1.0	0.5638	0.6368	0.487	0.4322	0.6819	0.4284	-0.0941	-0.4663	0.0966	Sfmbt
chr2L	13172954	13172974	-	GCACAAGTACAAGGACTGGA	0.8707	0.6561	0.5623	0.2803	0.4695	0.6828	0.7301	0.9184	0.5619	0.6672	Sfmbt
chr2L	13172963	13172983	-	CACCATCGAGCACAAGTACA	0.9336	0.6147	0.6961	0.3171	0.3554	0.5507	0.6272	0.0562	-0.1238	0.169	Sfmbt
chr2L	13173038	13173058	-	GGTGAACCTCTGCAATGCCG	0.7768	0.603	0.7988	0.3988	0.5015	0.7603	0.6191	1.2334	0.4012	0.8774	Sfmbt
chr2L	13173089	13173109	-	TAAGGCCTTAATGAGCTACG	1.0	0.7368	0.8332	0.5084	0.5253	0.6851	0.7158	1.0754	0.7483	0.2377	Sfmbt
chr2L	13173107	13173127	-	CCTGGAAATCAAAGGCTATA	1.0	0.3777	0.6785	0.3706	0.0	0.238	0.2251	-1.035	-0.3051	0.0581	Sfmbt
chr2L	13173115	13173135	-	GCCACCATCCTGGAAATCAA	1.0	0.5387	0.6593	0.434	0.3733	0.5338	0.5496	0.3881	0.3597	0.3494	Sfmbt
chr2L	13173212	13173232	-	CAATTTGGGCGTGGGCATGA	0.9175	0.5153	0.6736	0.581	0.1043	0.4083	0.3858	0.0008	0.0525	0.0156	Sfmbt
chr2L	13173242	13173262	-	TCCTCATGCACCCGGTTGCG	1.0	0.5237	0.6246	0.3713	0.4608	0.5562	0.5393	0.6696	-0.1307	0.4293	Sfmbt
chr2L	13173296	13173316	-	CTGGTTGCCCCGCCTTAGCA	1.0	0.5459	0.8045	0.4188	0.3347	0.4847	0.3318	-0.1888	-0.2253	0.1056	Sfmbt
chr2L	13173428	13173448	-	TTTTAAGGACATCTACCCAC	1.0	0.5636	0.6203	0.59	0.0542	0.4755	0.4635	-0.1734	-0.1561	0.6342	Sfmbt
chr2L	13173443	13173463	-	CAAGGCCTTGCGACTTTTTA	1.0	0.0457	0.8391	0.4027	0.2644	0.2692	0.0197	-2.3936	-1.9233	0.0095	Sfmbt
chr2L	13173461	13173481	-	GAGCGCAGCACCCACGCCCA	0.8545	0.5091	0.8061	0.6288	0.6128	0.6535	0.6191	1.0731	0.674	0.1122	Sfmbt
chr2L	13173509	13173529	-	TGCTCCGGGCAGCACCGAGG	1.0	0.5302	0.7915	0.7908	0.5591	0.6838	0.6432	0.8562	0.6588	0.0184	Sfmbt
chr2L	13173512	13173532	-	CACTGCTCCGGGCAGCACCG	0.8437	0.6013	0.8613	0.4395	0.6105	0.6775	0.7058	0.7237	-0.0026	0.5132	Sfmbt
chr2L	13173809	13173829	-	CACTAAGATGGAGGGAGACC	1.0	0.5256	0.6452	0.5112	0.3626	0.5221	0.4095	-0.0825	-0.1821	0.0344	Sfmbt
chr2L	13173818	13173838	-	GGTACTTAACACTAAGATGG	1.0	0.643	0.6534	0.4052	0.4109	0.7008	0.7123	1.0261	0.4654	0.1343	Sfmbt
chr2L	13173856	13173876	-	TGCAGCATGGCCTGTGCCCG	1.0	0.4578	0.7907	0.6028	0.5468	0.5895	0.3866	0.4072	-0.4156	0.0648	Sfmbt
chr2L	13174435	13174455	-	ACAGAAAGATGGCATGGGTA	0.9853	0.5493	0.7478	0.6056	0.4034	0.6245	0.5733	0.2163	0.273	0.1626	Sfmbt
chr2L	13174487	13174507	-	TGAAGACACCCATCGCCTAC	1.0	0.5349	0.7777	0.299	0.1096	0.3789	0.2354	-0.412	-0.0849	0.1512	Sfmbt
chr2L	13174518	13174538	-	ATCGAGCCCGTTAACAGGCC	1.0	0.5133	0.7525	0.3641	0.4084	0.5067	0.2422	-0.4071	-0.6433	0.0435	Sfmbt
chr2L	13174523	13174543	-	GCAAGATCGAGCCCGTTAAC	0.959	0.3777	0.7919	0.4411	0.1995	0.3392	0.2279	-0.7536	0.3443	0.3044	Sfmbt
chr2L	13174621	13174641	-	GCGCACCTATAGTACGGCCA	1.0	0.5544	0.7824	0.6401	0.458	0.641	0.5209	0.4475	0.1838	0.4213	Sfmbt
chr2L	13174906	13174926	-	CGACTTTGTGATGATGAACG	1.0	0.7566	0.819	0.5058	0.4198	0.6406	0.608	0.5039	-0.3496	0.7278	Sfmbt
chr2L	13174991	13175011	-	ACGACCAAGTGTACGGTCAG	1.0	0.6354	0.7634	0.5576	0.6012	0.6363	0.4905	0.0041	-0.3615	0.0727	Sfmbt
chr2L	13175029	13175049	-	CATGGTTGGCATGGCCATGG	0.8782	0.586	0.7907	0.8444	0.7289	0.6398	0.6779	0.6044	0.3202	0.0242	Sfmbt
chr2L	13175077	13175097	-	AGTCTTCCAGAACTATGCGG	1.0	0.6991	0.7516	0.4893	0.4863	0.7109	0.7312	1.4571	0.8908	0.8467	Sfmbt
chr2L	13176599	13176619	-	AAAAGTGTAAGTTTGCATCC	1.0	0.5362	0.7352	0.2464	0.0	0.3341	0.3747	-0.3963	-0.1735	0.0226	CG43925
chr2L	13177329	13177349	-	GTCCTCGCGCCGTTGGCCAA	1.0	0.5134	0.8391	0.6348	0.3548	0.5757	0.4954	0.4089	-0.1538	0.0629	CG5439
chr2L	13177473	13177493	-	TGCCGATTGCCTAAGTCCGT	0.6061	0.6521	0.7636	0.2953	0.3693	0.5779	0.4332	0.7149	0.6396	0.1929	CG5439
chr2L	13177503	13177523	-	GAAGCTGGCGGCGCTGAAGG	0.7408	0.5414	0.8343	0.7479	0.6233	0.7976	0.6705	0.6482	-0.2613	0.1459	CG5439
chr2L	13177506	13177526	-	GATGAAGCTGGCGGCGCTGA	0.8877	0.4493	0.7352	0.5667	0.4947	0.6734	0.4898	0.3182	-0.0106	0.0434	CG5439
chr2L	13177648	13177668	-	CATTCGTCCAGATCTGCTTA	1.0	0.546	0.684	0.3003	0.0542	0.4351	0.239	-1.2504	-0.9062	0.1039	CG5439
chr2L	13177686	13177706	-	GTTCAGTGTGGCGCGTATGA	0.7426	0.4732	0.8296	0.4425	0.4034	0.6086	0.5421	0.4917	0.6545	0.2005	CG5439
chr2L	13177737	13177757	-	CTGCTCCTCGTCGCTCAGCC	0.4877	0.4296	0.7573	0.5906	0.2387	0.2984	0.1818	-0.9813	-1.1929	0.1717	CG5439
chr2L	13177778	13177798	-	TCGTTGAGTAGCAGGGACCA	1.0	0.6586	0.6688	0.6363	0.4891	0.615	0.6629	0.9457	0.6787	0.2062	CG5439
chr2L	13177786	13177806	-	CCGCCTCATCGTTGAGTAGC	1.0	0.3993	0.5554	0.4332	0.0	0.2362	0.1823	-1.264	-1.1391	0.0114	CG5439
chr2L	13177837	13177857	-	GGGCGAACAGTACATCACTG	1.0	0.7441	0.8332	0.4596	0.5978	0.7341	0.6977	0.9971	0.3936	0.6178	CG5439
chr2L	13177858	13177878	-	GCTCAGTGGTGTCCACATTG	1.0	0.596	0.8035	0.3701	0.5244	0.6003	0.5825	0.6921	0.4317	0.0513	CG5439
chr2L	13177979	13177999	-	GGTCGTTCCACCGCAATACC	1.0	0.51	0.7245	0.3083	0.4173	0.5788	0.4042	0.0982	0.3135	0.2759	CG5439
chr2L	13178139	13178159	-	CTCGGGTTCAATGGGGTCGA	1.0	0.4887	0.7304	0.5517	0.5512	0.6088	0.3993	-0.5726	-0.854	0.0163	CG5439
chr2L	13178181	13178201	-	ATGCGCGCCAATGTCTGGCA	1.0	0.5545	0.7431	0.5503	0.3268	0.6017	0.3033	0.0525	-0.0784	0.0305	CG5439
chr2L	13178241	13178261	-	GGACTTGCTCCACTGCGAGG	0.5435	0.6484	0.8474	0.4731	0.3993	0.688	0.671	1.2884	0.6424	0.5574	CG5439
chr2L	13178244	13178264	-	GGAGGACTTGCTCCACTGCG	0.6928	0.6209	0.7312	0.597	0.6077	0.6438	0.7089	0.8835	-0.215	0.2896	CG5439
chr2L	13178262	13178282	-	CAAGCAATTGGCAGAGGAGG	0.6917	0.4354	0.6251	0.6046	0.5159	0.6205	0.4308	0.1591	-0.4765	0.0665	CG5439
chr2L	13179526	13179546	-	CATCCGGACTGTCATGCAGT	0.8077	0.5884	0.7456	0.374	0.1793	0.5512	0.4949	0.4582	0.56	0.1094	CG5287
chr2L	13179686	13179706	-	ATAAGCACACCAAAGGATTC	1.0	0.4487	0.7636	0.223	0.115	0.3708	0.2323	-0.6716	0.2901	0.1228	CG5287
chr2L	13179693	13179713	-	ACAGCCAATAAGCACACCAA	0.8387	0.6688	0.7268	0.5017	0.5328	0.6868	0.6493	0.4603	0.2497	0.183	CG5287
chr2L	13179721	13179741	-	TGAACAGAAACAAGGACACC	1.0	0.6139	0.6087	0.3136	0.3539	0.635	0.6273	0.7656	0.3893	0.0891	CG5287
chr2L	13179729	13179749	-	AATCGGTATGAACAGAAACA	1.0	0.6594	0.7871	0.359	0.3401	0.6509	0.7255	0.8763	0.7549	0.3804	CG5287
chr2L	13179753	13179773	-	AGCTGCCTCGTCGAAGGCGA	1.0	0.4906	0.6628	0.4907	0.4879	0.6419	0.3508	-0.0423	-0.5538	0.1197	CG5287
chr2L	13179759	13179779	-	CGTGGCAGCTGCCTCGTCGA	1.0	0.5268	0.8061	0.4939	0.5531	0.625	0.6668	0.0338	-0.155	0.1013	CG5287
chr2L	13179810	13179830	-	AGCTACCTTATCATGTGGAA	1.0	0.5907	0.639	0.3661	0.3145	0.5881	0.3261	-0.4917	-0.4319	0.044	CG5287
chr2L	13179909	13179929	-	TCATGCAGCAAATGGAAAGA	1.0	0.4965	0.6452	0.2959	0.1794	0.6021	0.5512	0.0596	-0.1217	0.1166	CG5287
chr2L	13179984	13180004	-	ACGTGGCGATGGTGGGCAAC	0.7419	0.3709	0.7302	0.6145	0.4602	0.4987	0.4893	-0.4771	-0.1235	0.02	CG5287
chr2L	13180088	13180108	-	TTAGCTACCTATATTCAAGG	1.0	0.7158	0.7492	0.4194	0.4119	0.6995	0.76	0.9861	0.6049	0.781	CG5287
chr2L	13180091	13180111	-	ACCTTAGCTACCTATATTCA	1.0	0.3665	0.7019	0.1852	0.267	0.448	0.3239	-0.4873	0.1419	0.0217	CG5287
chr2L	13180166	13180186	-	GCCCATGAAGACGTAGTACA	1.0	0.6461	0.6819	0.4094	0.458	0.6346	0.7991	1.0433	0.8877	0.3205	CG5287
chr2L	13180224	13180244	-	CCAGGCCATTGATGCCCGCC	1.0	0.4791	0.6581	0.6807	0.3822	0.3189	0.2873	-0.7975	-0.9643	0.1487	CG5287
chr2L	13180242	13180262	-	TAAAGGATTGTCCCACCTCC	0.549	0.5073	0.7197	0.3839	0.3541	0.5027	0.4029	0.0662	0.2349	0.0337	CG5287
chr2L	13180259	13180279	-	AATGGAGCCTGCAATAATAA	1.0	0.3952	0.7919	0.208	0.2462	0.5354	0.2418	-0.3034	0.3168	0.1702	CG5287
chr2L	13180357	13180377	-	GCTAGGGTGGTGGCCAGGAA	0.6896	0.5082	0.8139	0.774	0.5735	0.6112	0.4393	0.2082	0.4275	0.1866	CG5287
chr2L	13180362	13180382	-	ATAGCGCTAGGGTGGTGGCC	1.0	0.5498	0.6732	0.5501	0.0417	0.2059	0.2793	-0.9094	-0.9844	0.1555	CG5287
chr2L	13180374	13180394	-	TGTTGAACTTCCATAGCGCT	1.0	0.499	0.5715	0.3854	0.1037	0.6029	0.3361	-0.1179	-0.3125	0.3419	CG5287
chr2L	13181557	13181577	-	TGGTGTCCAAATGCAGGCAC	0.8767	0.525	0.6345	0.6765	0.5942	0.6598	0.5385	0.2359	-0.0581	0.0737	CG31849
chr2L	13181563	13181583	-	GCAGTGTGGTGTCCAAATGC	1.0	0.522	0.7339	0.3836	0.4427	0.6311	0.6667	0.6931	0.7051	0.075	CG31849
chr2L	13181600	13181620	-	CAATGGCCTACAGTCACTTT	1.0	0.4413	0.7538	0.3295	0.3243	0.3953	0.311	-0.8892	-0.0095	0.032	CG31849
chr2L	13181704	13181724	-	CTATGTGAGCAACGGCAGCA	0.7617	0.6199	0.6106	0.3618	0.2759	0.5635	0.5587	-0.0239	-0.3376	0.3704	CG31849
chr2L	13181749	13181769	-	GCAAATTCGAGCGCTCATCG	0.828	0.6969	0.8474	0.3111	0.4327	0.6809	0.6418	0.6941	-0.0284	0.6742	CG31849
chr2L	13181854	13181874	-	CACACCGCTTCAACTGGTCG	1.0	0.6007	0.7776	0.3151	0.445	0.6314	0.3229	-0.0481	-0.9608	0.1502	CG31849
chr2L	13181883	13181903	-	TCCAATCGGGCCAGTAAACG	0.7111	0.6122	0.7907	0.311	0.501	0.647	0.5924	0.776	0.0533	0.0778	CG31849
chr2L	13182037	13182057	-	AAACCTCTGGTGCTATCGCG	1.0	0.5626	0.6944	0.5038	0.4428	0.588	0.5508	0.6701	0.0312	0.5401	CG31849
chr2L	13182154	13182174	-	GAATGTCAACCGCTACGACA	1.0	0.6652	0.6817	0.2728	0.3913	0.7665	0.7004	0.8221	0.6751	0.1375	CG31849
chr2L	13182178	13182198	-	AACCCACTGTCCGCATCTGC	1.0	0.4885	0.6547	0.2757	0.3608	0.5501	0.4103	0.2021	0.2252	0.0769	CG31849
chr2L	13182298	13182318	-	GCTGCAGATGAGCCGTGGCC	0.7255	0.3896	0.7063	0.5887	0.2177	0.3626	0.4219	-0.5015	-0.7856	0.2067	CG31849
chr2L	13182346	13182366	-	CTGGTTGGTGCTGGTGCTGC	0.222	0.3312	0.721	0.7162	0.4932	0.5205	0.4419	-0.4686	-0.872	0.0079	CG31849
chr2L	13182938	13182958	-	CATGCCGGCAAAGTAGCAGT	0.915	0.6518	0.6405	0.5727	0.3159	0.6421	0.666	0.6565	0.6663	0.4835	CG5287
chr2L	13183886	13183906	-	CATACTGATCTCCGTTGGGC	1.0	0.4766	0.5883	0.3133	0.1787	0.5362	0.4372	-0.219	-0.2171	0.0579	Rsph1
chr2L	13184189	13184209	-	TGGCCTTCATTCTGACGGAC	0.8895	0.5191	0.4925	0.5864	0.279	0.5101	0.4041	-0.2281	-0.4095	0.0848	Rsph1
chr2L	13184212	13184232	-	CGTTCGCATGTTGCTGTTCC	1.0	0.3164	0.684	0.45	0.2812	0.385	0.2548	-1.0612	-1.0945	0.0156	Rsph1
chr2L	13184239	13184259	-	ATTGCCGATATACAGCTCGA	1.0	0.6122	0.6937	0.2946	0.0839	0.5639	0.62	0.6858	0.7672	0.205	Rsph1
chr2L	13184300	13184320	-	CGGCCGGTCCACTCGGGTAC	1.0	0.4689	0.7598	0.6892	0.5167	0.5353	0.3433	-0.2227	-0.1235	0.071	Rsph1
chr2L	13184345	13184365	-	GCAGGAAATAGCCCAGCAGA	0.8077	0.656	0.6961	0.5387	0.4236	0.6539	0.5771	0.608	0.4588	0.3668	Rsph1
chr2L	13184363	13184383	-	TCATGTTGTAACTGGCGGGC	1.0	0.508	0.5823	0.4383	0.2072	0.5239	0.3596	-0.4537	-0.6474	0.0961	Rsph1
chr2L	13186855	13186875	-	CCCTGATTGTTCAGGGATTG	0.9761	0.5057	0.7007	0.368	0.4565	0.3364	0.4328	-0.8138	-1.1255	0.0256	CG16974
chr2L	13186863	13186883	-	GCTGCTAACCCTGATTGTTC	0.6727	0.3101	0.7079	0.3024	0.1946	0.3942	0.3073	-0.4196	-0.0089	0.0632	CG16974
chr2L	13187041	13187061	-	GTGATGGGCAAAGCCTCTGC	0.9178	0.5288	0.8013	0.4662	0.4536	0.6389	0.5427	0.3562	0.4391	0.0763	CG16974
chr2L	13187225	13187245	-	TCACCAGCCACCGAGTGCCC	1.0	0.5204	0.7363	0.256	0.4129	0.6492	0.6093	0.8839	0.7866	0.1988	CG16974
chr2L	13187255	13187275	-	CCCGATCATCATCGACAGCA	0.9412	0.5852	0.5623	0.3928	0.2571	0.5525	0.383	0.257	-0.0757	0.064	CG16974
chr2L	13187820	13187840	-	CCTACGCCACCAGATGCCCC	1.0	0.5593	0.7456	0.4011	0.4633	0.677	0.6692	1.1293	0.7679	0.1415	CG16974
chr2L	13187978	13187998	-	TTGCAGCGACTCAGTGTGCG	1.0	0.6354	0.7655	0.5086	0.4638	0.5981	0.6538	0.4472	-0.4018	0.4119	CG16974
chr2L	13188064	13188084	-	TCGCCAATACTCCGAATATA	1.0	0.342	0.5554	0.4489	0.1949	0.3192	0.2068	-0.7385	-0.0632	0.1224	CG16974
chr2L	13188310	13188330	-	TCCAGTCGCTGCATGCCCTC	1.0	0.4324	0.7777	0.6824	0.43	0.4859	0.4731	0.154	0.3027	0.2479	CG16974
chr2L	13188408	13188428	-	TCTGTCCGTCATCGATCGAA	1.0	0.5991	0.5906	0.5769	0.043	0.406	0.4552	0.3998	0.3823	0.3734	CG16974
chr2L	13189045	13189065	-	TGCCACAGCTTGAAAGTCTG	1.0	0.5526	0.7846	0.2297	0.5013	0.6525	0.2984	-0.267	-0.8538	0.1402	CG16974
chr2L	13189155	13189175	-	GGACCTGAGGCGAGTTAACC	1.0	0.5172	0.6984	0.2775	0.4259	0.5969	0.3527	0.1104	0.4477	0.0754	CG16974
chr2L	13189168	13189188	-	ACTGCGAGCATGTGGACCTG	0.8222	0.6297	0.7775	0.5789	0.5903	0.6698	0.6227	1.0155	0.4467	0.1408	CG16974
chr2L	13189248	13189268	-	ATCAGAGAGCGTAGAGGTGG	0.8896	0.4943	0.6949	0.7437	0.6118	0.6661	0.5841	0.5902	-0.1494	0.1345	CG16974
chr2L	13189254	13189274	-	CGCCGGATCAGAGAGCGTAG	1.0	0.7238	0.8709	0.4484	0.5463	0.6544	0.5257	0.6173	0.1967	0.3477	CG16974
chr2L	13189299	13189319	-	AGATGATAGTGACAGTGATG	0.7606	0.6091	0.7716	0.282	0.4974	0.6686	0.4904	0.5172	0.3337	0.1044	CG16974
chr2L	13193511	13193531	-	TGGATAGGCGTTCTGCATGT	0.9729	0.6109	0.7636	0.5921	0.4879	0.6242	0.5842	0.8167	0.9225	0.2192	Edem2
chr2L	13193526	13193546	-	CATAAGCTCATCAGCTGGAT	1.0	0.4688	0.6674	0.5016	0.2988	0.5545	0.2713	-0.3501	0.0993	0.1343	Edem2
chr2L	13193556	13193576	-	TCCTCGGTACCGTCCTTTGC	1.0	0.3537	0.7312	0.2984	0.2699	0.3773	0.2644	-0.535	-0.1062	0.0649	Edem2
chr2L	13193611	13193631	-	GTTTTTGAACTCACTTTCCA	0.8661	0.5288	0.7019	0.2565	0.1663	0.4642	0.2333	-1.4156	-1.4817	0.2048	Edem2
chr2L	13193717	13193737	-	CAAACTCTGTGAAATCGCCC	0.875	0.5831	0.6796	0.1998	0.2492	0.6209	0.4387	0.7879	0.606	0.2949	Edem2
chr2L	13193993	13194013	-	GCATCGGGTCCTTCATGCCC	1.0	0.4986	0.6166	0.3807	0.4788	0.6293	0.5578	0.6187	0.5316	0.2681	Edem2
chr2L	13194059	13194079	-	ACAGAGCAGCAAATTCCAGA	0.6771	0.6492	0.7871	0.3922	0.1455	0.5911	0.4313	0.3842	0.3122	0.7564	Edem2
chr2L	13194257	13194277	-	GTAGGACGTACGACTTGAAC	1.0	0.4864	0.8249	0.5003	0.4574	0.653	0.5485	0.2888	0.8865	0.4603	Edem2
chr2L	13194275	13194295	-	GGTACTTGTCGTCACCCAGT	1.0	0.6795	0.6937	0.4507	0.476	0.6253	0.5117	0.8262	1.0127	0.6158	Edem2
chr2L	13194296	13194316	-	AGTGGCGATTAAAGCGTGCC	0.9889	0.5693	0.6439	0.4882	0.3256	0.4598	0.4237	0.24	0.0697	0.1122	Edem2
chr2L	13194583	13194603	-	GGTAAATGCTTCTGGAATGA	1.0	0.4977	0.6785	0.3976	0.2706	0.5896	0.4943	0.1172	-0.1198	0.0529	Edem2
chr2L	13194638	13194658	-	ACTCTATAAATTCTGGTCGC	1.0	0.4098	0.721	0.2745	0.1329	0.4176	0.3203	-0.1389	-0.2172	0.0356	Edem2
chr2L	13194671	13194691	-	GATCGCCAGTGGCGCGGTAC	1.0	0.4114	0.7824	0.7307	0.3482	0.4296	0.3241	-0.6237	-0.3896	0.0373	Edem2
chr2L	13194842	13194862	-	GATCGGAGAACAGTAGGAAG	0.9375	0.5623	0.7893	0.4718	0.5507	0.6745	0.6575	1.1405	0.4923	0.5985	Edem2
chr2L	13194848	13194868	-	CCTGGGGATCGGAGAACAGT	1.0	0.5611	0.7102	0.5514	0.5014	0.6543	0.5797	0.5077	0.5402	0.1929	Edem2
chr2L	13195180	13195200	-	AAGCCTATTTGAACTGGGGC	1.0	0.4877	0.6308	0.4584	0.3526	0.5822	0.1709	-0.4432	-0.9791	0.0945	Edem2
chr2L	13199496	13199516	-	CCTGTCGGACGAAATGGCTC	1.0	0.4837	0.7777	0.3084	0.3786	0.5868	0.4955	0.3358	0.1045	0.1047	CG16972
chr2L	13199541	13199561	-	GAAGCTACTTCGTAGCCGCA	1.0	0.6098	0.678	0.4308	0.1345	0.6304	0.6172	0.4615	0.1562	0.5849	CG16972
chr2L	13199742	13199762	-	TACAATAACCAGTCCAGATA	1.0	0.4807	0.7824	0.2813	0.2047	0.4825	0.2843	-0.2413	0.1364	0.019	CG16972
chr2L	13199869	13199889	-	CCCCGAATCCATCACACAGC	1.0	0.5491	0.7636	0.2984	0.0245	0.4733	0.4567	0.16	-0.0503	0.1769	CG16972
chr2L	13199910	13199930	-	GCCATCAATTTATATTATTA	0.8474	0.2611	0.7068	0.116	0.1547	0.2752	0.0765	-1.766	-1.1516	0.024	CG16972
chr2L	13199946	13199966	-	CATGCAGCAACGCTTGCGCC	1.0	0.435	0.7063	0.3896	0.0	0.3413	0.3807	0.0902	-0.3911	0.1419	CG16972
chr2L	13200003	13200023	-	GGCTTTTACTAAGATCTTCG	1.0	0.4885	0.7432	0.2263	0.2904	0.5287	0.4899	-0.7932	-0.8967	0.2904	CG16972
chr2L	13200027	13200047	-	GGGTCGGGTTCAGTCCGTTG	0.9772	0.6391	0.7537	0.8182	0.6482	0.7064	0.6654	0.9565	0.4986	0.0921	CG16972
chr2L	13200048	13200068	-	GATAGACAATGAGTCTGAGA	0.8294	0.5533	0.7494	0.3638	0.2496	0.6413	0.5682	0.3896	0.4478	0.0737	CG16972
chr2L	13200123	13200143	-	GCGTCCATCGCTCAAAGGAC	0.7143	0.5221	0.5301	0.5007	0.3726	0.6381	0.5102	0.2555	0.0233	0.1635	CG16972
chr2L	13200128	13200148	-	GAGAGGCGTCCATCGCTCAA	1.0	0.6118	0.8155	0.6122	0.4442	0.528	0.4621	0.371	0.5225	0.1465	CG16972
chr2L	13200145	13200165	-	AGTCCTTAAAGGATGTAGAG	1.0	0.6506	0.7335	0.416	0.4695	0.6552	0.579	0.6216	0.4265	0.5165	CG16972
chr2L	13200156	13200176	-	AGCCAGTTCCAAGTCCTTAA	1.0	0.3557	0.7871	0.3209	0.2535	0.3914	0.1895	-0.9566	-0.0001	0.1872	CG16972
chr2L	13200202	13200222	-	AGGAAGAATGCTCTACGAAG	0.8363	0.6291	0.761	0.4791	0.5062	0.7095	0.6384	0.9292	0.3976	0.1602	CG16972
chr2L	13200222	13200242	-	CAACTCTTATTTTGCGGAAG	1.0	0.3997	0.734	0.3855	0.0	0.2371	0.0469	-1.238	-1.3255	0.0258	CG16972
chr2L	13200319	13200339	-	AGACATCAGAATCCGTTTCA	0.8134	0.4414	0.7636	0.349	0.1801	0.4467	0.3045	-0.9551	-0.1314	0.0486	CG16972
chr2L	13200408	13200428	-	GCGAGATAGGCAGCAGGATA	1.0	0.4268	0.6961	0.6307	0.4716	0.5844	0.4325	0.3431	0.6086	0.0262	CG16972
chr2L	13200414	13200434	-	AAGGGAGCGAGATAGGCAGC	0.6248	0.5497	0.7777	0.5954	0.547	0.625	0.6119	0.6018	0.6024	0.0812	CG16972
chr2L	13200433	13200453	-	TGCGTGGCAAGCGGCGCGAA	0.863	0.4716	0.71	0.623	0.4745	0.5762	0.2913	0.1635	-0.0045	0.0318	CG16972
chr2L	13200535	13200555	-	ATGCCGTGGCTACCGCAATG	1.0	0.6574	0.8295	0.6053	0.5636	0.647	0.5061	0.0601	-0.2369	0.0298	CG16972
chr2L	13200600	13200620	-	TAAGTATCCGAATGAGCAAC	1.0	0.4864	0.6111	0.5156	0.1811	0.5327	0.4601	-0.2099	0.1557	0.1012	CG16972
chr2L	13200633	13200653	-	GATGCAAATGGAAGGGAATC	1.0	0.3733	0.6229	0.4051	0.2834	0.3956	0.3649	-0.4495	-0.0927	0.0224	CG16972
chr2L	13200641	13200661	-	ATTACAGAGATGCAAATGGA	1.0	0.5671	0.5964	0.4111	0.422	0.7235	0.6273	0.3868	0.2859	0.1102	CG16972
chr2L	13200722	13200742	-	TCACTACGAGGAACTGCCAC	1.0	0.5866	0.7777	0.5453	0.4199	0.6401	0.552	0.641	0.2131	0.1496	CG16972
chr2L	13200734	13200754	-	ACCACAGATGTATCACTACG	1.0	0.7626	0.6676	0.3561	0.5677	0.6802	0.7251	0.7767	0.2342	0.6224	CG16972
chr2L	13200809	13200829	-	ATTAGATGTTATGCGTCAGC	1.0	0.5558	0.7494	0.4815	0.0	0.3844	0.2307	-0.3127	0.0869	0.2012	CG16972
chr2L	13200884	13200904	-	AGGACTTACTGATTTTATGC	0.7487	0.5338	0.6654	0.156	0.0996	0.4625	0.3763	-0.9955	-0.5887	0.0699	CG16972
chr2L	13200904	13200924	-	CCTTGTCCAACTGCTCCGGC	0.4937	0.5364	0.6815	0.3556	0.3748	0.5973	0.3939	-0.3683	-0.711	0.2867	CG16972
chr2L	13201019	13201039	-	CGAGCAGCGGAACCTTACCA	0.6224	0.5631	0.7363	0.3643	0.6006	0.7376	0.7072	0.7443	0.6458	0.5846	CG16972
chr2L	13201100	13201120	-	ACAGGATAATCAACAGCCGG	0.6358	0.6893	0.7374	0.6543	0.4044	0.6687	0.6466	0.8698	-0.1417	0.6256	CG16972
chr2L	13201118	13201138	-	GATACCCGAAGAGGAGCTAC	1.0	0.5524	0.5696	0.3823	0.4458	0.6087	0.6009	0.0767	0.5459	0.165	CG16972
chr2L	13201127	13201147	-	CACCACATTGATACCCGAAG	1.0	0.7022	0.819	0.5406	0.5612	0.6534	0.3707	0.0136	-0.4403	0.1945	CG16972
chr2L	13201217	13201237	-	TTTGCACATTCTGCCCACCG	0.8082	0.6829	0.7776	0.7041	0.1802	0.538	0.6805	0.7262	0.2492	0.5604	CG16972
chr2L	13201400	13201420	-	AGCTGCCTTCAAGCAATATG	0.5714	0.5781	0.7183	0.4742	0.4362	0.6244	0.5913	0.6631	0.3317	0.2094	CG16972
chr2L	13201429	13201449	-	GCCGATGTCGAGGATGTGGA	0.7576	0.6081	0.762	0.412	0.5902	0.6855	0.6937	0.8393	0.1104	0.5238	CG16972
chr2L	13201439	13201459	-	GGAAGAGTGGGCCGATGTCG	0.7959	0.5383	0.7233	0.6861	0.665	0.7154	0.5913	0.5834	-0.1997	0.2457	CG16972
chr2L	13201461	13201481	-	CCAACTGGGAAACGGCACCC	1.0	0.6079	0.637	0.3995	0.5452	0.6347	0.639	0.1894	-0.0849	0.0593	CG16972
chr2L	13201517	13201537	-	AAGACTGGCAAGCATTTGTC	0.9485	0.4923	0.6922	0.4802	0.3489	0.4855	0.3877	-0.1046	0.6772	0.1471	CG16972
chr2L	13201550	13201570	-	GAAGAATACGCTCCATGGAG	1.0	0.6066	0.717	0.4719	0.556	0.6646	0.5353	0.7946	0.3005	0.0643	CG16972
chr2L	13201640	13201660	-	CAGTGACCACTACGACTATG	1.0	0.6243	0.6474	0.5719	0.5142	0.6379	0.4944	0.3332	-0.09	0.332	CG16972
chr2L	13201754	13201774	-	CATTGTAGCATTCGAGGGAC	0.8235	0.4927	0.5148	0.6012	0.3153	0.5463	0.2528	-0.5389	-0.717	0.1037	CG16972
chr2L	13201760	13201780	-	TATCGACATTGTAGCATTCG	1.0	0.5481	0.7623	0.3134	0.3672	0.5626	0.2709	-0.2278	-0.3872	0.0401	CG16972
chr2L	13201799	13201819	-	ATGCGAGGACGCAGTCATCC	1.0	0.5438	0.7352	0.4819	0.4489	0.5305	0.3948	0.0393	0.4511	0.0642	CG16972
chr2L	13201814	13201834	-	CCACGACGATGAAGAATGCG	1.0	0.6861	0.6461	0.3265	0.4948	0.6657	0.7623	1.1264	-0.0146	0.7474	CG16972
chr2L	13201838	13201858	-	GGTGTATGATCACGAACTGG	1.0	0.6857	0.6807	0.4792	0.4792	0.6981	0.6895	0.9316	0.0383	0.5634	CG16972
chr2L	13201859	13201879	-	GGAACGCCCAGATATTTGTC	1.0	0.569	0.6827	0.362	0.3578	0.5719	0.4705	-0.2549	0.2958	0.2736	CG16972
chr2L	13201880	13201900	-	AGACGATACACCGATGGAGG	0.6026	0.6101	0.8474	0.4892	0.5279	0.6457	0.5405	0.8109	-0.0036	0.251	CG16972
chr2L	13201883	13201903	-	CTTAGACGATACACCGATGG	1.0	0.675	0.8332	0.6425	0.571	0.6872	0.603	0.4344	-0.158	0.1781	CG16972
chr2L	13201925	13201945	-	GGTCGACGACGAGGCTCCGG	1.0	0.624	0.8049	0.6591	0.6849	0.7267	0.6608	0.9924	0.0407	0.3147	CG16972
chr2L	13201934	13201954	-	CCAGGATCTGGTCGACGACG	0.5147	0.6385	0.7091	0.5859	0.6204	0.6977	0.6245	0.7868	-0.1367	0.4198	CG16972
chr2L	13201952	13201972	-	AGAACAGCCTTTAGTGCACC	1.0	0.514	0.6229	0.3471	0.1551	0.5339	0.3027	-0.4151	-0.5757	0.1394	CG16972
chr2L	13202021	13202041	-	GGAGGATATGGGTGTGGCCG	1.0	0.4707	0.8096	0.6131	0.4704	0.5397	0.4406	-0.0299	-0.5838	0.3549	CG16972
chr2L	13202039	13202059	-	CTACATCGAGGAGGTCGTGG	0.6809	0.6494	0.7907	0.5202	0.5449	0.6653	0.6057	0.415	-0.179	0.615	CG16972
chr2L	13202048	13202068	-	TGGGACTGCCTACATCGAGG	0.8458	0.713	0.8474	0.5273	0.5881	0.7214	0.7552	1.3054	0.6825	0.4531	CG16972
chr2L	13202051	13202071	-	CAATGGGACTGCCTACATCG	0.9747	0.7227	0.7561	0.3825	0.7145	0.7344	0.7478	1.237	0.5874	0.1614	CG16972
chr2L	13202096	13202116	-	ATTGCTGGGCTTGCTGTCCG	0.8599	0.618	0.8059	0.6459	0.5019	0.6351	0.6636	0.548	-0.279	0.1638	CG16972
chr2L	13202151	13202171	-	CATGCGAGCAGGAGTTCGCC	1.0	0.4321	0.6732	0.2846	0.0991	0.2729	0.3151	-0.1463	-0.1434	0.095	CG16972
chr2L	13202162	13202182	-	CCAGGGAGTGGCATGCGAGC	0.9407	0.4557	0.8155	0.5548	0.3719	0.5885	0.5275	0.1294	0.1987	0.1085	CG16972
chr2L	13202180	13202200	-	TGAGATCATAGTAGCTACCC	1.0	0.5962	0.6785	0.4023	0.4715	0.6762	0.658	1.026	1.1198	0.0991	CG16972
chr2L	13202218	13202238	-	GGAGAGAACATGGTCGTTTT	1.0	0.2648	0.8201	0.3968	0.3921	0.3957	0.1798	-1.5664	-0.8839	0.0271	CG16972
chr2L	13202249	13202269	-	GGAGCAGTGTGTGATCTATG	1.0	0.7004	0.7776	0.5247	0.7018	0.7376	0.7047	0.9347	0.6543	0.5691	CG16972
chr2L	13202272	13202292	-	GAACTTCAGGTGGCCGAAGA	1.0	0.4839	0.8249	0.5382	0.4682	0.6605	0.33	-0.4824	-0.6505	0.0161	CG16972
chr2L	13202285	13202305	-	TGAGGCTGAACATGAACTTC	1.0	0.4922	0.6252	0.4162	0.3747	0.5038	0.3981	-0.329	0.2802	0.0426	CG16972
chr2L	13202303	13202323	-	GCTGTCCCACGAGAATGATG	1.0	0.7583	0.78	0.418	0.4329	0.6795	0.6749	1.2715	0.7828	0.4574	CG16972
chr2L	13202390	13202410	-	AGACTCACCCGAATCTGTCC	1.0	0.5025	0.7777	0.2607	0.1827	0.6241	0.5026	0.2394	0.5267	0.0879	CG16972
chr2L	13202561	13202581	-	ACGTTCGTACAGCAGCCACG	1.0	0.764	0.8188	0.37	0.3127	0.6375	0.7326	1.2204	0.4532	0.9042	CG16972
chr2L	13202705	13202725	-	CGGCTTCAAGGGCTGGCCGG	0.785	0.5711	0.8804	0.8896	0.6751	0.5968	0.4352	0.2626	-0.2309	0.0743	CG16972
chr2L	13202717	13202737	-	CTCGAGTGGCAGCGGCTTCA	0.8266	0.3166	0.7918	0.3244	0.2691	0.3562	0.1374	-1.1045	-0.5459	0.0015	CG16972
chr2L	13208703	13208723	-	GGAGCAACATGCGGCCCACA	1.0	0.577	0.6512	0.4751	0.5004	0.5645	0.47	0.0994	0.0978	0.2942	Pect
chr2L	13208724	13208744	-	GACGGAAGTGGTTGCGTGTC	1.0	0.3972	0.6581	0.6554	0.4983	0.4605	0.3071	-0.6559	-0.5473	0.0075	Pect
chr2L	13209678	13209698	-	ACCCACATGGAAGAGATCGA	0.9418	0.6677	0.7636	0.301	0.4837	0.6706	0.6921	1.2124	1.0945	0.2494	Pect
chr2L	13209703	13209723	-	TAGCCTTTTCCAGAAAGTCC	1.0	0.5333	0.6121	0.3659	0.2277	0.6342	0.4632	-0.6263	-0.6835	0.1147	Pect
chr2L	13211523	13211543	-	CCGAGCAGCCGTCCAGCAGC	1.0	0.3808	0.7245	0.5364	0.0599	0.4911	0.4482	0.1209	-0.0311	0.0997	CG15482
chr2L	13211585	13211605	-	GGTGGCCGCGCCAGCTCCCG	0.8889	0.5448	0.8332	0.583	0.6397	0.5383	0.4057	0.3456	-0.3408	0.2319	CG15482
chr2L	13211663	13211683	-	GAGGCGAAAGCAGCGCCTGC	0.972	0.4416	0.7456	0.3833	0.3389	0.5196	0.3445	-0.1517	-0.2876	0.0463	CG15482
chr2L	13211682	13211702	-	GGAATCGAAAGCGTCAGGAG	0.763	0.6747	0.7844	0.4267	0.5757	0.7086	0.5801	1.0959	0.5798	0.2548	CG15482
chr2L	13211687	13211707	-	GAGCCGGAATCGAAAGCGTC	1.0	0.5131	0.6341	0.5881	0.4003	0.6339	0.4873	0.2066	0.2524	0.1192	CG15482
chr2L	13213486	13213506	-	TGGTGCAAAAGGATATGGAA	0.6562	0.647	0.6046	0.443	0.5055	0.6823	0.5399	0.0789	-0.0551	0.1298	kek4
chr2L	13213497	13213517	-	CATAAGTGTGGTGGTGCAAA	0.6842	0.4418	0.7304	0.5096	0.3125	0.4949	0.2777	-0.6513	-0.5565	0.1313	kek4
chr2L	13213530	13213550	-	GGCGGAAAATCCCGGTGGCA	1.0	0.559	0.6581	0.428	0.4716	0.588	0.3194	-0.631	-0.9479	0.0448	kek4
chr2L	13213569	13213589	-	TAATGCCCGTAAGAGCGATG	1.0	0.6994	0.7999	0.3218	0.3685	0.6661	0.5223	0.773	0.4695	0.1557	kek4
chr2L	13213650	13213670	-	CTACATAGAACTGTTGCGTG	0.6189	0.6049	0.7703	0.5896	0.2999	0.5611	0.5793	0.3716	-0.2617	0.4256	kek4
chr2L	13213794	13213814	-	TACTTCCATCAACACTTCCA	0.9292	0.6165	0.7019	0.2686	0.3185	0.6513	0.6263	0.4125	0.5041	0.0933	kek4
chr2L	13213857	13213877	-	GTGGATCGAGGATCAGCCGG	0.8238	0.6585	0.7658	0.9238	0.6798	0.7119	0.6509	1.5055	0.6242	0.389	kek4
chr2L	13213869	13213889	-	ACGTGGTCGTCTGTGGATCG	0.9579	0.6112	0.8235	0.5609	0.6303	0.6429	0.7121	0.6872	-0.0968	0.0443	kek4
chr2L	13213940	13213960	-	ATGTTTCGTGACTTCGTTAT	1.0	0.3205	0.7019	0.7309	0.1824	0.341	0.2046	-0.6192	0.0692	0.109	kek4
chr2L	13214028	13214048	-	ACTGAGAGTGGAGAGTTTCC	1.0	0.4252	0.8013	0.3178	0.3352	0.45	0.3138	-0.3161	0.6772	0.0811	kek4
chr2L	13214109	13214129	-	CTTGGTTAGCATCGATGCCA	1.0	0.5844	0.6252	0.4354	0.2459	0.5973	0.4222	-0.1155	-0.2607	0.1931	kek4
chr2L	13214409	13214429	-	CAATCATATATTCTACCTGG	1.0	0.7105	0.5918	0.3682	0.4685	0.6625	0.5431	1.0013	0.6248	0.2644	kek4
chr2L	13214454	13214474	-	CCCAGAGTACCTCAGTCCGG	1.0	0.6704	0.8332	0.5731	0.6144	0.6949	0.6275	0.7569	0.1273	0.5066	kek4
chr2L	13217999	13218019	-	GGCAAGATCTATGTGGTAGG	0.9412	0.6378	0.8284	0.5218	0.5335	0.6436	0.5475	0.3423	-0.1302	0.2401	CG9426
chr2L	13218002	13218022	-	AATGGCAAGATCTATGTGGT	0.7625	0.6362	0.7148	0.4365	0.5667	0.7092	0.6397	0.3442	0.2844	0.1501	CG9426
chr2L	13218038	13218058	-	GAGGTGGGACGCATCCTGCC	1.0	0.501	0.7667	0.7792	0.4604	0.4256	0.3706	-0.5066	-0.6161	0.1105	CG9426
chr2L	13218303	13218323	-	GGTGATCGACAAGGCTCTGA	0.7065	0.5558	0.7069	0.2966	0.4744	0.6691	0.5378	0.6678	0.5333	0.1489	CG9426
chr2L	13218312	13218332	-	TCCGGTAAAGGTGATCGACA	1.0	0.6623	0.7636	0.409	0.55	0.6974	0.577	0.6737	0.4738	0.1406	CG9426
chr2L	13218324	13218344	-	CATGGCGCTTGTTCCGGTAA	1.0	0.4828	0.7919	0.5916	0.5004	0.5809	0.1966	-0.322	-0.3053	0.1147	CG9426
chr2L	13218420	13218440	-	CTCCGAGTCGCAGGTGTTCC	1.0	0.3745	0.7352	0.3032	0.3626	0.3081	0.2386	-1.1543	-0.9223	0.0075	CG9426
chr2L	13218429	13218449	-	GCGTGTAGACTCCGAGTCGC	0.6648	0.466	0.5778	0.6038	0.4263	0.5941	0.3684	0.1058	-0.1574	0.172	CG9426
chr2L	13218849	13218869	-	GGGCATTTTACGCTTCGCCG	1.0	0.5823	0.8521	0.3503	0.3719	0.6465	0.4942	-0.5574	-0.8853	0.7858	CG9426
chr2L	13218927	13218947	-	CGACATGCTGCAGCTAAACG	0.8537	0.6971	0.8616	0.3898	0.4203	0.6582	0.6766	0.7467	-0.1849	0.5582	CG9426
chr2L	13218966	13218986	-	GATCTTACAGTCCAATGTCC	1.0	0.5284	0.6819	0.324	0.2358	0.5863	0.5119	0.6072	0.844	0.136	CG9426
chr2L	13219038	13219058	-	GGGTCGCTGCGAAATCACCC	1.0	0.6779	0.684	0.3026	0.5317	0.7317	0.6792	1.199	0.9354	0.52	CG9426
chr2L	13219134	13219154	-	ACCCGAGCTCGGGTTAAATG	1.0	0.5975	0.9088	0.3196	0.5091	0.6185	0.5094	0.1498	-0.137	0.2906	CG9426
chr2L	13219167	13219187	-	TGCAGCCAGTGCCTACTTCG	1.0	0.5226	0.78	0.4084	0.5945	0.6432	0.5722	0.5753	0.12	0.0939	CG9426
chr2L	13219290	13219310	-	CAACGCCCAATATCCGTTCA	1.0	0.5276	0.7777	0.3541	0.2574	0.3577	0.3075	-0.5772	-0.2674	0.0279	CG9426
chr2L	13220127	13220147	-	TGCTGGCCCAACGGCGTGCC	1.0	0.3906	0.6625	0.5176	0.2219	0.2663	0.3906	-0.6276	-0.9318	0.0292	mRF1
chr2L	13220292	13220312	-	CTAGTACGCGTCGCTGCTCC	1.0	0.3599	0.8061	0.3186	0.385	0.5662	0.3132	-0.0934	-0.2827	0.0086	mRF1
chr2L	13220429	13220449	-	CGTAAGCAGCTCCTGCAGTA	1.0	0.4458	0.7525	0.3763	0.4009	0.5819	0.457	-0.0079	0.1703	0.0614	mRF1
chr2L	13220490	13220510	-	GGCCACCGGCGCCGGCATTC	0.8644	0.3012	0.7636	0.3309	0.192	0.2216	0.1478	-0.7597	-0.1724	0.0052	mRF1
chr2L	13220660	13220680	-	CTCATAGCGCAGCCAGCGGA	0.6905	0.4256	0.6946	0.5502	0.4134	0.6771	0.5466	0.6321	0.3127	0.1414	mRF1
chr2L	13220750	13220770	-	TCGGGGAATCACTGTAATTG	1.0	0.5904	0.8001	0.4262	0.4535	0.6067	0.5462	0.3087	-0.2433	0.0142	mRF1
chr2L	13221857	13221877	-	CCAGATAGACATATACGTGG	0.7759	0.6804	0.7233	0.5694	0.5696	0.7137	0.732	1.3106	0.7973	0.6277	Ski6
chr2L	13221920	13221940	-	GTTCAAGTTGTACCTGCAGC	0.9398	0.5472	0.7636	0.3793	0.2621	0.6035	0.4238	-0.1841	-0.5513	0.1765	Ski6
chr2L	13221969	13221989	-	CCACGGCGGAGCGCAAAAAT	0.8795	0.336	0.7764	0.4984	0.3621	0.4098	0.2543	-0.4433	0.2333	0.1267	Ski6
chr2L	13222001	13222021	-	CATCAACTGTCAGTACAGTC	1.0	0.5369	0.6332	0.4794	0.2867	0.4703	0.5033	0.1059	0.2472	0.2026	Ski6
chr2L	13222043	13222063	-	CTATGGACCCCACCAGGCCA	1.0	0.5277	0.7006	0.2686	0.3093	0.4863	0.5736	0.2641	0.0698	0.3168	Ski6
chr2L	13222049	13222069	-	TGCCGTCTATGGACCCCACC	1.0	0.5454	0.8108	0.5086	0.489	0.4757	0.3266	-0.1042	0.0121	0.181	Ski6
chr2L	13222079	13222099	-	CATGGAGCAGGGAAACACCA	0.5757	0.7292	0.7433	0.3999	0.6256	0.7965	0.7241	1.1237	0.9145	0.6717	Ski6
chr2L	13222091	13222111	-	TGGAAGTGCCTACATGGAGC	1.0	0.4911	0.7871	0.2974	0.3016	0.6585	0.5481	0.2248	-0.0845	0.0925	Ski6
chr2L	13222915	13222935	-	TGGGCATAGCCGGCAGCCGC	0.8333	0.4418	0.6877	0.6106	0.5063	0.6223	0.5281	0.4469	-0.023	0.0425	CG16812
chr2L	13223015	13223035	-	GGCGATTATATCGCCCATCA	1.0	0.5879	0.7494	0.4322	0.3761	0.3801	0.4188	-0.2824	-0.1037	0.0152	CG16812
chr2L	13223040	13223060	-	AGACGGTCTTTGAGTGCCGC	1.0	0.5092	0.7634	0.4777	0.0964	0.4386	0.3006	0.1287	-0.2615	0.1945	CG16812
chr2L	13223088	13223108	-	ATTGAACCACCTCCGTTGTG	1.0	0.657	0.8128	0.4196	0.2416	0.5736	0.6137	0.3552	-0.008	0.2486	CG16812
chr2L	13223179	13223199	-	ACCCGTCTTGCAGGTTTCGC	0.9803	0.4681	0.721	0.3579	0.2116	0.3878	0.2949	-0.4656	-0.3554	0.0259	CG16812
chr2L	13223188	13223208	-	TCCGGAAGCACCCGTCTTGC	1.0	0.279	0.7352	0.2936	0.3399	0.4093	0.2298	-0.7611	-0.4409	0.0745	CG16812
chr2L	13223240	13223260	-	GCTGCGCTCGGTGGTTCCCG	0.84	0.5171	0.7728	0.5334	0.5874	0.6572	0.5023	0.7911	0.0204	0.4751	CG16812
chr2L	13223494	13223514	-	GAAGACCGAATTATTGCTGG	0.8264	0.6815	0.819	0.5298	0.2853	0.6404	0.4942	0.5299	-0.1737	0.2065	CG16812
chr2L	13223585	13223605	-	CTGTACGGTGTGTGTTTTTA	1.0	0.1073	0.6924	0.5354	0.2785	0.2697	0.0325	-1.8393	-1.2532	0.0111	CG16812
chr2L	13223715	13223735	-	TCGTCGTCGCCTTTTTTAAG	0.653	0.4994	0.7537	0.3715	0.2996	0.3934	0.1211	-1.1851	-1.1998	0.4879	CG16812
chr2L	13224977	13224997	-	GCGAGAGGTTCAGCAGATGC	1.0	0.5289	0.6961	0.5541	0.457	0.6351	0.6676	0.7663	0.5707	0.1448	CG15480
chr2L	13224992	13225012	-	TCGCCAGGAGACGGAGCGAG	0.9298	0.5801	0.6047	0.8842	0.6269	0.6239	0.6171	0.8888	0.0572	0.4767	CG15480
chr2L	13225007	13225027	-	TACACCACGAAAGCGTCGCC	1.0	0.5595	0.6591	0.304	0.1997	0.4932	0.3191	-0.0203	-0.2313	0.1566	CG15480
chr2L	13227984	13228004	-	GGTCGGAAGAAGCGACGCTT	1.0	0.5255	0.696	0.5041	0.5145	0.6464	0.524	0.2212	0.4161	0.2213	CG16813
chr2L	13228006	13228026	-	TTCCGGAGACTCATCCATCC	1.0	0.4645	0.8013	0.3161	0.4697	0.4937	0.4159	-0.1742	0.1529	0.0145	CG16813
chr2L	13228099	13228119	-	GCGCACCATGTTAGCGTGGT	0.9918	0.5629	0.6439	0.6677	0.5807	0.6047	0.4789	0.1608	-0.0288	0.1039	CG16813
chr2L	13228180	13228200	-	TCGATGGCGCAGGCTGGCCA	1.0	0.4955	0.8627	0.6226	0.3537	0.6022	0.5752	0.1752	-0.3139	0.2009	CG16813
chr2L	13228190	13228210	-	GCTGGGAGCGTCGATGGCGC	0.7333	0.3998	0.8296	0.5093	0.3052	0.5992	0.5783	0.7662	0.3032	0.3514	CG16813
chr2L	13230049	13230069	-	TTCTGCTCATTATCCAACCA	1.0	0.664	0.7019	0.3859	0.2292	0.5856	0.59	0.3476	-0.0268	0.3151	CG16815
chr2L	13230125	13230145	-	GGCACGGTACTGGCTGACCG	0.858	0.6554	0.8483	0.4433	0.628	0.719	0.7214	1.0301	-0.1831	0.478	CG16815
chr2L	13230228	13230248	-	GCTTGGCCCGCCGGCTGAGT	1.0	0.4513	0.7397	0.549	0.3013	0.4488	0.3874	0.2779	0.4002	0.0529	CG16815
chr2L	13232253	13232273	-	TGTCCTTTGAGGTGCGGCAC	1.0	0.3713	0.6701	0.4862	0.3935	0.5948	0.2898	-0.1124	-0.1642	0.0465	Prosalpha6T
chr2L	13232264	13232284	-	GAGCGTGTTCGTGTCCTTTG	0.8095	0.4594	0.8474	0.7768	0.5981	0.5532	0.3022	-0.3625	-0.2735	0.0852	Prosalpha6T
chr2L	13232402	13232422	-	AACCGGAAATTCTGCGTTAT	0.7873	0.4058	0.7162	0.477	0.1224	0.2129	0.1189	-1.3641	-0.3725	0.0083	Prosalpha6T
chr2L	13232489	13232509	-	CACCAGCAAGCCCACACCGT	0.7044	0.586	0.8155	0.4206	0.5876	0.659	0.5819	0.5388	0.544	0.0232	Prosalpha6T
chr2L	13234223	13234243	-	ACAAGAACACAATTGCCTGC	1.0	0.5895	0.7352	0.2323	0.0	0.3936	0.2896	0.0342	-0.0122	0.5796	Mabi
chr2L	13234255	13234275	-	GGAGCGTTCACCGAAGGATC	1.0	0.4683	0.664	0.3682	0.526	0.6215	0.5808	0.1499	0.3715	0.0789	Mabi
chr2L	13234261	13234281	-	GAAGAAGGAGCGTTCACCGA	0.7876	0.6524	0.8108	0.6713	0.5806	0.7419	0.6256	0.4507	0.2412	0.1437	Mabi
chr2L	13234276	13234296	-	GGTGCGAAAATTCCCGAAGA	1.0	0.5622	0.7173	0.4922	0.3578	0.6507	0.6001	0.5738	0.2016	0.0964	Mabi
chr2L	13234333	13234353	-	CGCCAGCCCCATCATAACCG	1.0	0.693	0.8851	0.2092	0.4839	0.6826	0.7297	0.6827	-0.2478	0.5744	Mabi
chr2L	13234426	13234446	-	CAGCTTGGGTTTCAGTGATC	0.6918	0.4521	0.7636	0.7006	0.3408	0.3486	0.1848	-0.8013	-0.4155	0.0153	Mabi
chr2L	13234519	13234539	-	GAAATGCGATTTGCAGCTGA	1.0	0.5734	0.7055	0.5061	0.25	0.6173	0.4125	-0.2369	-0.5808	0.1155	Mabi
chr2L	13238337	13238357	-	GTTGATGTCACCCTCCCGGC	0.9441	0.5186	0.729	0.5595	0.4894	0.6359	0.5194	0.6782	0.5776	0.527	CG5867
chr2L	13238383	13238403	-	TGCGTGGCGTTATCTGCTGG	0.757	0.6232	0.8709	0.5465	0.5679	0.6748	0.4123	0.5627	-0.3434	0.2039	CG5867
chr2L	13238448	13238468	-	GGAGCTCTTTCCCATCTCGA	0.7816	0.5889	0.7079	0.2408	0.4388	0.6574	0.5315	0.0413	-0.056	0.2413	CG5867
chr2L	13238469	13238489	-	CAGGCCGGAGGTGTAGCTAT	1.0	0.5343	0.6547	0.7456	0.6046	0.5698	0.6141	0.1525	0.7373	0.042	CG5867
chr2L	13238481	13238501	-	CCGTCCCTGGAGCAGGCCGG	1.0	0.5698	0.7773	0.8943	0.5639	0.5607	0.4705	-0.2041	-0.6188	0.202	CG5867
chr2L	13238488	13238508	-	TGGAAATCCGTCCCTGGAGC	0.8962	0.4828	0.7777	0.3231	0.3292	0.606	0.435	0.1068	-0.1657	0.1091	CG5867
chr2L	13238533	13238553	-	TGTCCACGATGCCCTCGCTG	1.0	0.6071	0.8059	0.36	0.5796	0.7108	0.6636	1.2674	0.59	0.5173	CG5867
chr2L	13238599	13238619	-	ACATTTGTGGCACATGCGAA	0.9539	0.6029	0.6673	0.4681	0.0174	0.4577	0.327	-0.2978	-0.5733	0.2805	CG5867
chr2L	13238685	13238705	-	CTTACTCATGGTAATGTTGA	1.0	0.3927	0.6796	0.2241	0.2332	0.4768	0.4111	-0.5186	-0.3648	0.0666	CG5867
chr2L	13240225	13240245	-	CACTGCATCCCAAGGCCAGC	1.0	0.307	0.6594	0.2543	0.0013	0.3086	0.362	-0.4628	-0.3852	0.3704	CG5945
chr2L	13240233	13240253	-	GGGAGCTGCACTGCATCCCA	0.9196	0.5582	0.7103	0.6881	0.596	0.556	0.5927	-0.0821	-0.1468	0.177	CG5945
chr2L	13240414	13240434	-	ACTCTGGATTACCGTCCTTG	1.0	0.6102	0.8001	0.3259	0.5164	0.6141	0.5571	0.2042	-0.1228	0.3795	CG5945
chr2L	13240449	13240469	-	GTTGAGGTGCAAAGGTTCGT	1.0	0.5161	0.7304	0.3521	0.4155	0.6014	0.4302	0.4741	0.7007	0.3315	CG5945
chr2L	13240457	13240477	-	CTGGTTCGGTTGAGGTGCAA	1.0	0.5346	0.7399	0.7094	0.5121	0.5861	0.4181	-0.4347	-0.5378	0.0277	CG5945
chr2L	13240465	13240485	-	ATTGGAAGCTGGTTCGGTTG	1.0	0.4942	0.8804	0.6968	0.5642	0.6501	0.566	0.1392	-0.1398	0.2699	CG5945
chr2L	13240548	13240568	-	CACCTCTTTGGCCCGATTGG	0.7037	0.4355	0.8616	0.3938	0.5557	0.5878	0.407	-0.1514	-0.2031	0.0783	CG5945
chr2L	13246689	13246709	-	ATAGCCACTTCCGAGTGCCA	1.0	0.6445	0.7221	0.407	0.4079	0.6962	0.6284	0.9803	0.8697	0.4386	CG16820
chr2L	13246728	13246748	-	GCTGAAAACACTGGGTGCGG	1.0	0.6161	0.7623	0.7138	0.5243	0.6539	0.6311	0.4037	-0.2494	0.4444	CG16820
chr2L	13246839	13246859	-	TGCAAAATCGATTGAACTGG	1.0	0.6102	0.6524	0.2053	0.234	0.5972	0.2629	-0.4005	-0.9886	0.1273	CG16820
chr2L	13249172	13249192	-	GTCCGGAGAGTTCAAGCTAC	1.0	0.4528	0.7197	0.5395	0.4401	0.5736	0.4377	-0.31	0.0468	0.0612	CG16820
chr2L	13252289	13252309	-	ATTTCACCATTTGGCCACAC	0.7747	0.5518	0.5754	0.6179	0.0	0.3388	0.267	-0.3272	-0.2594	0.1397	l(2)k05911
chr2L	13255434	13255454	-	AGATTTGGTTGCAGATCTGC	0.8033	0.4819	0.5636	0.3959	0.1707	0.5239	0.2887	-0.5228	-0.2944	0.1551	l(2)k05911
chr2L	13255514	13255534	-	CAGAAACGCCAGAGGCTCCG	1.0	0.5719	0.8096	0.4181	0.5467	0.6881	0.6711	0.5347	-0.121	0.2171	l(2)k05911
chr2L	13255522	13255542	-	CCAGCCACCAGAAACGCCAG	0.5901	0.6848	0.7776	0.5324	0.5887	0.7031	0.6497	1.2892	0.5392	0.4238	l(2)k05911
chr2L	13255548	13255568	-	AAGCACTTGGATCCTTCGCC	1.0	0.4757	0.729	0.4479	0.3927	0.5262	0.3746	0.1135	0.0344	0.1512	l(2)k05911
chr2L	13255658	13255678	-	TCGCCTGTGGCCATTGACGC	1.0	0.429	0.7221	0.4792	0.4766	0.6103	0.5258	0.0519	-0.3958	0.0722	l(2)k05911
chr2L	13255833	13255853	-	TCCTCATCAGCCACCACTGA	1.0	0.545	0.6604	0.3622	0.4367	0.6044	0.5825	0.1178	-0.0281	0.0557	l(2)k05911
chr2L	13255902	13255922	-	TCCGGTCGAGGAACATCCGG	1.0	0.6928	0.78	0.7695	0.6965	0.7177	0.6506	0.8538	0.037	0.5011	l(2)k05911
chr2L	13255914	13255934	-	TCAATGGGCTCTTCCGGTCG	0.8667	0.5354	0.8709	0.5424	0.5272	0.6006	0.5356	-0.0428	-0.601	0.1966	l(2)k05911
chr2L	13255998	13256018	-	GGTTTTTTATCTGCTCCTGG	0.5336	0.6568	0.7574	0.2956	0.242	0.633	0.2732	-1.0894	-1.3857	0.7851	l(2)k05911
chr2L	13256055	13256075	-	GACGCTGGTTGGGTGGAAAT	1.0	0.3748	0.7551	0.6756	0.5435	0.4854	0.3464	-0.3161	0.1342	0.0863	l(2)k05911
chr2L	13256089	13256109	-	GGAACCGAAAGGCCACTGGT	1.0	0.6057	0.6247	0.3194	0.5874	0.7245	0.6422	0.7346	0.7866	0.1496	l(2)k05911
chr2L	13256100	13256120	-	CCGCCAGCAAAGGAACCGAA	0.9279	0.601	0.6106	0.5731	0.4282	0.6228	0.5473	0.1124	-0.0294	0.5213	l(2)k05911
chr2L	13256310	13256330	-	GTAACTGGCGAGGGATAACT	1.0	0.5102	0.6168	0.4616	0.3839	0.5289	0.4686	0.0484	0.6032	0.4622	l(2)k05911
chr2L	13256320	13256340	-	TGTCGTGGTTGTAACTGGCG	1.0	0.5823	0.7844	0.4116	0.5865	0.6794	0.323	0.3611	-0.406	0.3105	l(2)k05911
chr2L	13256355	13256375	-	TCCGAACTAGTTCCGCTCAC	1.0	0.5534	0.7636	0.575	0.3687	0.5066	0.4154	-0.0105	0.0741	0.31	l(2)k05911
chr2L	13257746	13257766	-	CAAGGAGTACACTTCCGCCA	1.0	0.5939	0.7636	0.5156	0.5564	0.6848	0.5196	0.3215	0.2044	0.1999	Naa20B
chr2L	13257764	13257784	-	CTTGGGAAGCAAGAATGGCA	0.9191	0.671	0.6709	0.5258	0.4592	0.6732	0.4185	0.6778	0.2059	0.1759	Naa20B
chr2L	13257826	13257846	-	AAGCCCATGAGACTATTGTC	1.0	0.5817	0.5775	0.4739	0.4992	0.5938	0.562	0.6563	1.2084	0.1799	Naa20B
chr2L	13257908	13257928	-	AGAGATGTGTCCATGATTCC	1.0	0.4223	0.7636	0.2508	0.3945	0.5295	0.4611	-0.2443	0.4352	0.0873	Naa20B
chr2L	13259324	13259344	-	TTTATGGTCTCAGACCTTAA	1.0	0.2842	0.7871	0.4578	0.0	0.2542	0.1152	-1.0428	-0.2336	0.1987	CG31730
chr2L	13259430	13259450	-	GTATCAGGTCAAGCGCAACC	1.0	0.6141	0.6604	0.3907	0.3171	0.6765	0.7213	0.6365	0.6453	0.535	CG31730
chr2L	13259445	13259465	-	ATATATATTCGGGCAGTATC	0.9798	0.4118	0.6675	0.3849	0.0933	0.371	0.2176	-0.7927	0.2709	0.0602	CG31730
chr2L	13259489	13259509	-	TCACAGATTGCCATAGCTCC	0.938	0.5544	0.7055	0.3164	0.3308	0.5801	0.4342	0.1898	0.1369	0.0365	CG31730
chr2L	13259516	13259536	-	AAGCATTTTTTGGAGTTTCC	1.0	0.3842	0.7682	0.2741	0.169	0.2947	0.0071	-1.94	-1.426	0.0072	CG31730
chr2L	13259562	13259582	-	AGTTTTCGATGCTCTCACCG	1.0	0.6458	0.7858	0.3501	0.4495	0.6973	0.6786	-0.0141	-0.331	0.9242	CG31730
chr2L	13265367	13265387	-	TCCTATTCTGAACACCGAGC	1.0	0.5427	0.6877	0.4043	0.2984	0.62	0.4168	-0.0132	-0.1156	0.2675	CG31848
chr2L	13265481	13265501	-	GATTGGAGTCATCGCCTATG	0.7652	0.5316	0.7526	0.5256	0.523	0.6184	0.416	0.1891	0.1253	0.1476	CG31848
chr2L	13265562	13265582	-	CTCGATGATCGAGATTGCTG	0.6316	0.6311	0.8332	0.2601	0.4664	0.685	0.6186	0.5081	-0.0259	0.1824	CG31848
chr2L	13265586	13265606	-	GATGATGCGGCACAGTCCGC	0.8673	0.5374	0.7919	0.4225	0.2724	0.6052	0.5659	0.4943	0.4712	0.223	CG31848
chr2L	13265643	13265663	-	GTGTCCAGTGACCAATTGCC	0.9764	0.4964	0.5301	0.4244	0.4094	0.5844	0.6115	0.4754	0.4042	0.4352	CG31848
chr2L	13271715	13271735	-	CCGGGGAACCAGGGGCACTT	1.0	0.5584	0.7918	0.6305	0.5139	0.4367	0.2162	-0.3111	-0.027	0.0316	CG44085
chr2L	13271725	13271745	-	CGCGCCGTAGCCGGGGAACC	1.0	0.3332	0.6796	0.4444	0.4226	0.29	0.2214	-0.942	-0.9899	0.0069	CG44085
chr2L	13271926	13271946	-	CTATATCCTCCATTCGCAGC	1.0	0.5016	0.7019	0.3101	0.0	0.3863	0.3809	-0.3486	-0.5196	0.4243	CG44085
chr2L	13272277	13272297	-	ACTTGCGGAGTCGGAGTGTA	1.0	0.5442	0.5574	0.6387	0.4923	0.5001	0.4431	-0.4656	-0.3891	0.0535	CG44085
chr2L	13272394	13272414	-	CGGAACTCCGGGCGTGTTGC	1.0	0.2574	0.7682	0.4145	0.2621	0.404	0.3264	-0.822	-0.9679	0.0463	CG44085
chr2L	13272542	13272562	-	TTGCTGCTGTGCAAACCGGA	0.6329	0.4587	0.6709	0.5441	0.3878	0.6095	0.4324	0.0515	-0.4023	0.4739	CG44085
chr2L	13273845	13273865	-	TCTGACGCAAGGTGGAGGGC	1.0	0.5214	0.7053	0.3878	0.2441	0.4903	0.3773	0.2449	0.1032	0.0567	CG44085
chr2L	13273850	13273870	-	GGTAGTCTGACGCAAGGTGG	1.0	0.4656	0.7988	0.7788	0.6224	0.7118	0.5354	0.6323	-0.0372	0.3609	CG44085
chr2L	13273856	13273876	-	CTGCGGGGTAGTCTGACGCA	1.0	0.5996	0.7667	0.7727	0.5522	0.6266	0.591	0.5123	0.2892	0.1767	CG44085
chr2L	13273943	13273963	-	GACCAACTGCGGCTGGTAGA	0.8041	0.4323	0.8249	0.515	0.3828	0.5453	0.4909	0.3684	0.567	0.1017	CG44085
chr2L	13274041	13274061	-	ATCTGCAAACGTAGTCCTCC	1.0	0.5168	0.6452	0.2036	0.3361	0.5523	0.3873	-0.1002	0.1396	0.0705	CG44085
chr2L	13274647	13274667	-	GAGCGTATTATGTGACCTGC	0.708	0.5262	0.6299	0.4421	0.3669	0.6222	0.3227	0.0558	0.0737	0.0938	CG44085
chr2L	13275040	13275060	-	TGAGACGATTCTTTCTGTAG	1.0	0.52	0.819	0.3477	0.2738	0.584	0.2714	-0.3304	-0.4521	0.1888	CG44085
chr2L	13275797	13275817	-	GCTGATCCTGTCCGATTTGC	1.0	0.2517	0.6394	0.4291	0.2031	0.3842	0.2396	-0.6465	-0.2425	0.2629	CG44085
chr2L	13276502	13276522	-	CTGTACTTACCGGCATTTTC	0.9567	0.1301	0.6817	0.3121	0.1646	0.293	0.0578	-1.9409	-1.2007	0.0778	CG44085
chr2L	13277040	13277060	-	GGTGTGAATTTTATGGTCTG	0.9581	0.5857	0.8142	0.53	0.4301	0.6311	0.3763	-0.4629	-0.8827	0.1512	CG44085
chr2L	13277244	13277264	-	ATGGATGGTGGGATCTGTGC	0.8785	0.5643	0.8108	0.7809	0.5432	0.6443	0.6558	0.8149	0.931	0.1365	CG44085
chr2L	13277315	13277335	-	GGTGGAACGGATTGCGATCG	1.0	0.5525	0.7765	0.5347	0.5679	0.6903	0.5934	0.5923	-0.2912	0.0897	CG44085
chr2L	13277346	13277366	-	ATACGGATACCCGAAGGCAT	1.0	0.5647	0.7339	0.437	0.5423	0.6469	0.5698	0.6088	0.6653	0.6809	CG44085
chr2L	13277352	13277372	-	CCATGGATACGGATACCCGA	1.0	0.6973	0.6911	0.4885	0.5518	0.6968	0.729	0.9722	0.7268	0.6295	CG44085
chr2L	13277387	13277407	-	CCCTCACCATTGACAGGTGG	1.0	0.4578	0.6674	0.5707	0.5549	0.6274	0.4534	0.0893	-0.7383	0.1043	CG44085
chr2L	13277393	13277413	-	GGAGCTCCCTCACCATTGAC	1.0	0.5381	0.6059	0.3862	0.4559	0.6596	0.6114	0.3078	0.4835	0.2836	CG44085
chr2L	13277415	13277435	-	ATATGAATAGGGATATGGCC	0.7829	0.4999	0.6046	0.352	0.0527	0.4878	0.4312	0.116	-0.082	0.457	CG44085
chr2L	13277427	13277447	-	AGGTGGCGGTGGATATGAAT	1.0	0.333	0.7194	0.485	0.566	0.6118	0.4751	-0.1182	0.4066	0.0425	CG44085
chr2L	13277447	13277467	-	CCATCAATCGATTGTGGAGG	0.9016	0.4881	0.6309	0.4607	0.3337	0.6133	0.4222	-0.2736	-0.9819	0.3213	CG44085
chr2L	13277450	13277470	-	TTTCCATCAATCGATTGTGG	0.8571	0.6485	0.7634	0.4312	0.0477	0.5688	0.5224	0.2048	-0.2016	0.2764	CG44085
chr2L	13277499	13277519	-	CGGATAATATGGGTAGTAAT	1.0	0.2982	0.6866	0.3997	0.4558	0.5002	0.2967	-0.7538	-0.017	0.1678	CG44085
chr2L	13277522	13277542	-	TGTCCATAAGGTGGCAAGGG	0.906	0.6462	0.6579	0.6561	0.5784	0.6351	0.4138	0.5534	-0.0183	0.1336	CG44085
chr2L	13277526	13277546	-	TTGTTGTCCATAAGGTGGCA	0.8904	0.5851	0.6058	0.4324	0.0	0.4553	0.3154	-0.2645	-0.7131	0.08	CG44085
chr2L	13277534	13277554	-	TCCCCGGGTTGTTGTCCATA	1.0	0.4126	0.6748	0.4883	0.4932	0.394	0.25	-0.6543	-0.1794	0.0652	CG44085
chr2L	13277619	13277639	-	GTAACTGGGAGCCACTGGAT	1.0	0.4711	0.6733	0.5071	0.5944	0.6801	0.5374	0.6498	1.0403	0.0688	CG44085
chr2L	13277721	13277741	-	ATGTTTCATTATGACCTGCG	1.0	0.6351	0.6944	0.5894	0.3742	0.624	0.5541	0.2914	-0.1672	0.0952	CG44085
chr2L	13277997	13278017	-	TGATTCACTATCCGAATTGG	1.0	0.4752	0.6333	0.4591	0.3458	0.6509	0.6772	0.7422	0.4797	0.2734	CG44085
chr2L	13278053	13278073	-	GCTGGACGAGCTCCCAGCTT	1.0	0.3264	0.8061	0.5904	0.4724	0.3897	0.4757	-0.2889	-0.1343	0.0517	CG44085
chr2L	13278078	13278098	-	CACCGACTTAATGGACTGCA	1.0	0.5644	0.5623	0.4271	0.4167	0.5866	0.4967	-0.1257	-0.5092	0.0546	CG44085
chr2L	13278465	13278485	-	ATCATTCGAACTGCGACTGA	1.0	0.5184	0.7636	0.3447	0.32	0.5926	0.4402	-0.2979	-0.3427	0.0736	CG44085
chr2L	13278669	13278689	-	ATATGCATTGGAGGGTCGGT	1.0	0.5006	0.6106	0.4193	0.3531	0.6066	0.4258	0.1712	0.2431	0.2579	CG44085
chr2L	13278678	13278698	-	CTCCACGGGATATGCATTGG	1.0	0.5353	0.7765	0.4972	0.6405	0.6492	0.5018	-0.0089	-0.1347	0.0065	CG44085
chr2L	13278754	13278774	-	TAAATTTGTTACGCATACCA	1.0	0.4861	0.6678	0.3172	0.1252	0.559	0.4889	0.0036	-0.0313	0.1633	CG44085
chr2L	13278959	13278979	-	GGTTCTACTATCTTAGGGTC	1.0	0.5029	0.4875	0.5315	0.3147	0.6018	0.4753	0.4409	0.4255	0.1107	CG44085
chr2L	13285118	13285138	-	GGTGATTAGGGAGTACACCA	1.0	0.7214	0.6819	0.396	0.6251	0.7443	0.7747	1.5191	1.2211	0.5384	Drep4
chr2L	13285131	13285151	-	AGAGACTGAGGCAGGTGATT	1.0	0.2548	0.721	0.4055	0.3998	0.4786	0.3747	0.2842	1.0403	0.0562	Drep4
chr2L	13285139	13285159	-	ACCCAGCAAGAGACTGAGGC	1.0	0.6067	0.7855	0.3618	0.4467	0.592	0.5222	0.1629	-0.3053	0.1135	Drep4
chr2L	13285143	13285163	-	GGATACCCAGCAAGAGACTG	1.0	0.6472	0.6474	0.52	0.5435	0.7185	0.7244	1.2453	0.3926	0.4458	Drep4
chr2L	13285164	13285184	-	ACGAGGAAACAGACGCTGGC	1.0	0.5195	0.7714	0.4212	0.291	0.5658	0.5416	-0.3429	-0.5104	0.1319	Drep4
chr2L	13285181	13285201	-	GAAGCAGCACTTGGGCGACG	1.0	0.6291	0.7209	0.496	0.5645	0.7103	0.5779	0.4014	-0.4369	0.2894	Drep4
chr2L	13285313	13285333	-	CTTGTACCGCCAAAATGCCA	1.0	0.5963	0.6961	0.2253	0.1424	0.585	0.406	0.0944	-0.1115	0.5425	Drep4
chr2L	13285352	13285372	-	CTACTACTATAAGGCCAAGG	1.0	0.6858	0.7482	0.5624	0.5154	0.6696	0.6779	0.7673	0.288	0.6865	Drep4
chr2L	13285355	13285375	-	AGGCTACTACTATAAGGCCA	1.0	0.5994	0.6536	0.5434	0.4631	0.5831	0.5922	0.6033	0.3603	0.5201	Drep4
chr2L	13285361	13285381	-	TGTGCGAGGCTACTACTATA	1.0	0.5388	0.664	0.293	0.4805	0.5723	0.404	0.3748	1.1273	0.0899	Drep4
chr2L	13285375	13285395	-	CGTGCCCAGACACGTGTGCG	1.0	0.6182	0.6863	0.406	0.5233	0.5963	0.6618	0.6021	-0.419	0.3749	Drep4
chr2L	13285412	13285432	-	GGAGCGCTTCCACTCTAAGG	0.6717	0.6455	0.8153	0.633	0.6013	0.7323	0.7436	1.0519	0.5351	0.5327	Drep4
chr2L	13285415	13285435	-	CGAGGAGCGCTTCCACTCTA	1.0	0.4002	0.7245	0.544	0.4955	0.5495	0.2637	-0.3435	0.0408	0.0912	Drep4
chr2L	13285433	13285453	-	GGAGTGGTTCACGGGCGGCG	1.0	0.6357	0.7655	0.5498	0.5811	0.6779	0.5873	0.3848	-0.7187	0.2921	Drep4
chr2L	13285466	13285486	-	CAAGACCCACCTCAGCTTAA	1.0	0.3521	0.7919	0.2971	0.0135	0.2846	0.1641	-1.3697	-0.3726	0.1038	Drep4
chr2L	13285592	13285612	-	ACAACAATCGCCTTTGCTAA	1.0	0.5729	0.6937	0.3189	0.0	0.3264	0.0938	-1.1625	-1.1288	0.1488	Drep4
chr2L	13285696	13285716	-	CCGGATGCAGTCATTACAAC	1.0	0.4716	0.7636	0.4844	0.1836	0.4099	0.2803	-0.899	-0.6874	0.1704	Drep4
chr2L	13285778	13285798	-	TTTGGCTTCTGATGGCTTCG	0.9494	0.4741	0.7765	0.4198	0.1166	0.3921	0.3365	-0.3338	-0.6653	0.1907	Drep4
chr2L	13286189	13286209	-	CCTGGAAATGCTGATAGCCA	0.9369	0.5618	0.7636	0.5762	0.2726	0.5645	0.4902	-0.0204	-0.2203	0.2008	Drep4
chr2L	13286235	13286255	-	TTACTGACAACGAGCGAACG	1.0	0.6917	0.8331	0.4218	0.4003	0.6573	0.6869	0.7143	-0.1239	0.6941	Drep4
chr2L	13286258	13286278	-	TGCTCCAATGCGTGGCTACA	1.0	0.4913	0.6226	0.3607	0.1237	0.3397	0.4086	-0.4139	-0.2034	0.0325	Drep4
chr2L	13286281	13286301	-	TCCGAATCCAGGGGAACAGC	1.0	0.5152	0.6725	0.408	0.3491	0.5839	0.5779	0.0356	0.0187	0.1639	Drep4
chr2L	13286292	13286312	-	ATGTGAGCTCATCCGAATCC	1.0	0.4616	0.7303	0.3532	0.2233	0.5994	0.426	0.1116	0.2385	0.026	Drep4
chr2L	13286315	13286335	-	GCCAACAGGCGAAGTTCTCA	1.0	0.5379	0.7069	0.2436	0.1832	0.438	0.2585	-0.3435	-0.0377	0.0362	Drep4
chr2L	13286329	13286349	-	AAGAAAAGCAGCCAGCCAAC	0.8884	0.4802	0.7636	0.3677	0.0	0.4245	0.4251	-0.1387	0.2168	0.3577	Drep4
chr2L	13287039	13287059	-	CAGCGACTTCTCATGCGGCC	1.0	0.4934	0.7148	0.5903	0.034	0.3645	0.2242	-0.6937	-1.0843	0.0593	Uvrag
chr2L	13287088	13287108	-	CCGTGTGTAGTGTGTAGTAG	1.0	0.62	0.7479	0.687	0.5693	0.6332	0.414	-0.1999	-0.5981	0.3335	Uvrag
chr2L	13287201	13287221	-	CTGCGCATTGGTTTTCCGCC	1.0	0.3952	0.7148	0.3353	0.301	0.4681	0.1594	-1.411	-1.6965	0.3117	Uvrag
chr2L	13287281	13287301	-	TTATGTCTTTGCTCAACCTC	1.0	0.4828	0.6345	0.5572	0.1539	0.5389	0.3719	-0.5147	-0.6967	0.1231	Uvrag
chr2L	13287410	13287430	-	CAGCTGAACAGTAGTTCAGG	0.9952	0.6451	0.7859	0.5258	0.5668	0.6528	0.5597	0.4627	0.2944	0.1659	Uvrag
chr2L	13287413	13287433	-	CCCCAGCTGAACAGTAGTTC	1.0	0.4084	0.7304	0.3999	0.321	0.477	0.4635	-0.6437	-0.2265	0.0382	Uvrag
chr2L	13287451	13287471	-	TGAGGGGAGACAGAGGTATA	1.0	0.4781	0.8155	0.506	0.5132	0.5188	0.4688	0.4633	1.2112	0.0874	Uvrag
chr2L	13287458	13287478	-	GACAATGTGAGGGGAGACAG	1.0	0.6355	0.7279	0.6163	0.6127	0.6699	0.643	0.6579	0.1169	0.4781	Uvrag
chr2L	13287469	13287489	-	GTCCGCACTGGGACAATGTG	1.0	0.5841	0.7784	0.4874	0.6153	0.6676	0.4554	0.2958	-0.0757	0.1316	Uvrag
chr2L	13287531	13287551	-	CTCGCTTATCATCGACGGGG	1.0	0.6015	0.5621	0.6144	0.4204	0.631	0.4728	0.1189	-0.4643	0.1114	Uvrag
chr2L	13287558	13287578	-	CAAATGCAGCTGCGACTGCA	0.3363	0.5332	0.6472	0.3359	0.1841	0.4507	0.4677	-0.2995	-0.3833	0.0331	Uvrag
chr2L	13287742	13287762	-	GCAACGTGAGAAGCTTTTCG	0.8697	0.5746	0.8011	0.2967	0.4407	0.6494	0.6142	-0.6021	-0.6013	0.6982	Uvrag
chr2L	13287832	13287852	-	TGGTCACACAGTGTACACTG	1.0	0.8232	0.6343	0.6034	0.6589	0.7566	0.8225	1.5361	0.7978	0.2964	Uvrag
chr2L	13287937	13287957	-	GCTCGGCGAGCAACACGCTC	1.0	0.3083	0.748	0.3568	0.4018	0.6009	0.5319	0.3886	0.4559	0.1465	Uvrag
chr2L	13287976	13287996	-	GCTGGGCATTATAAAGCGTG	1.0	0.5594	0.7122	0.5361	0.5034	0.6651	0.5221	0.7305	0.0838	0.324	Uvrag
chr2L	13288189	13288209	-	GTTCCAGATGTTGAGGTGCC	1.0	0.3867	0.645	0.4885	0.434	0.4708	0.4174	-0.6715	-0.8717	0.0374	Uvrag
chr2L	13288196	13288216	-	TCGCGCTGTTCCAGATGTTG	0.816	0.5964	0.7091	0.6009	0.5375	0.6361	0.5445	0.0975	-0.3427	0.1913	Uvrag
chr2L	13288401	13288421	-	GTATTGCTCCATGTGGGGGA	0.8995	0.5851	0.6909	0.4916	0.3648	0.6541	0.5048	0.3451	-0.1488	0.3401	Uvrag
chr2L	13291285	13291305	-	GAATGCACACTCACCTGCAG	0.8505	0.6726	0.7999	0.4222	0.5157	0.6737	0.5046	0.6255	0.1397	0.3133	CG31729
chr2L	13296663	13296683	-	CGTTGCAGCCGAGTTTTGGG	1.0	0.6183	0.7653	0.4412	0.4619	0.687	0.7043	-0.1733	-0.3416	0.6191	CG31729
chr2L	13297740	13297760	-	GAACAGCACCAGCGGCAGGA	1.0	0.5967	0.743	0.4192	0.4015	0.7183	0.6315	0.7957	0.5451	0.1079	CG31729
chr2L	13297744	13297764	-	GCTCGAACAGCACCAGCGGC	0.6836	0.4808	0.6615	0.3375	0.3115	0.5892	0.532	0.3966	-0.1328	0.4052	CG31729
chr2L	13297780	13297800	-	TCAGCAGGAAGTACAAGTTG	1.0	0.639	0.696	0.5958	0.5785	0.7107	0.7043	1.1195	0.5605	0.4599	CG31729
chr2L	13297795	13297815	-	ACTGCGACAGCGCCATCAGC	0.6364	0.5489	0.7254	0.3544	0.0789	0.4825	0.4813	0.1022	0.2839	0.2361	CG31729
chr2L	13297851	13297871	-	GAAGCCGAGCGGACCCCAGT	1.0	0.6194	0.7835	0.6883	0.5761	0.7062	0.502	0.5502	0.8422	0.1368	CG31729
chr2L	13298071	13298091	-	TCCGATCGCTGGTGCGCAGC	1.0	0.4031	0.7541	0.5131	0.1738	0.4455	0.2953	-0.5287	-0.7075	0.0141	CG31729
chr2L	13298262	13298282	-	GCTGCCGTCTGCCATGCAGA	1.0	0.5643	0.7363	0.432	0.0	0.5064	0.5566	0.4837	0.1632	0.4481	CG31729
chr2L	13298314	13298334	-	CTACGACGGTGTTGGCCCAC	0.6477	0.4846	0.721	0.5676	0.5383	0.5204	0.3915	0.0436	0.0241	0.0283	CG31729
chr2L	13298624	13298644	-	CGGAACATGTATCTATACCA	1.0	0.6194	0.6536	0.3129	0.583	0.7185	0.6716	0.7825	0.6592	0.2641	CG31729
chr2L	13298664	13298684	-	CAGACTGATTGGAATGATGT	1.0	0.6197	0.7126	0.2249	0.5164	0.6752	0.5993	0.4827	0.4505	0.1122	CG31729
chr2L	13299070	13299090	-	CCGGTGTAACATTGTGGCAC	1.0	0.4988	0.7021	0.4022	0.3242	0.5363	0.3643	-0.0372	-0.4019	0.0104	CG31729
chr2L	13299188	13299208	-	TGCTCTGTGTCCGTACTGCC	1.0	0.4878	0.5301	0.3788	0.4451	0.5788	0.593	0.057	-0.4364	0.1906	CG31729
chr2L	13299277	13299297	-	TGTTGAGATCCCTGGCAATC	1.0	0.4135	0.6594	0.3051	0.1985	0.3516	0.217	-0.7734	0.0658	0.0198	CG31729
chr2L	13306712	13306732	-	CGTCGTGCGCCTTCGTCTCA	1.0	0.4069	0.8061	0.3067	0.0678	0.2872	0.2325	-0.8419	-0.8674	0.0402	CG43779
chr2L	13306901	13306921	-	GAAGTGGCTCGTGGAGCTAT	0.959	0.4909	0.6772	0.681	0.5587	0.5809	0.3579	-0.0723	0.5661	0.0827	CG16825
chr2L	13307024	13307044	-	GTAGGTTCGGAAAATGCAGG	0.7391	0.664	0.8332	0.5149	0.4651	0.6954	0.5042	1.1346	0.2781	0.817	CG16825
chr2L	13307027	13307047	-	GACGTAGGTTCGGAAAATGC	0.6647	0.6052	0.7292	0.4481	0.4067	0.6365	0.6936	0.4715	0.3359	0.1417	CG16825
chr2L	13307042	13307062	-	GACCAACAGCAGGCAGACGT	0.4885	0.6843	0.7433	0.4914	0.5201	0.6822	0.7105	1.1135	0.8157	0.1703	CG16825
chr2L	13307052	13307072	-	TGACCTGGATGACCAACAGC	0.7219	0.6042	0.6405	0.4171	0.4471	0.6349	0.6438	0.8776	0.6217	0.4166	CG16825
chr2L	13307076	13307096	-	CGAGCCACTGCAGCGATGCC	0.9782	0.4375	0.6875	0.4532	0.3099	0.4208	0.5062	-0.0244	-0.2957	0.1294	CG16825
chr2L	13307145	13307165	-	TCAGGAGTAGCAGGACGGAC	1.0	0.5315	0.5906	0.5304	0.5922	0.6525	0.5359	0.5372	0.6046	0.2033	CG16825
chr2L	13307154	13307174	-	TCCACGAAATCAGGAGTAGC	1.0	0.5287	0.5648	0.2831	0.1714	0.4483	0.4766	-0.4151	-0.4942	0.1003	CG16825
chr2L	13307181	13307201	-	AGCCCATGAAGGCCAGCGTC	1.0	0.4382	0.6247	0.6247	0.4794	0.4785	0.4859	0.1634	0.6595	0.0822	CG16825
chr2L	13307192	13307212	-	CAGCCGCCGGAAGCCCATGA	1.0	0.5713	0.774	0.6449	0.5243	0.65	0.5455	0.4392	0.5613	0.0916	CG16825
chr2L	13307222	13307242	-	GACAATCCAATTGAGCGGGA	0.9233	0.6145	0.6864	0.4464	0.4387	0.6514	0.3858	0.295	-0.1247	0.1755	CG16825
chr2L	13307265	13307285	-	GACATACCACCAGCAGCGTG	1.0	0.646	0.717	0.5616	0.528	0.6513	0.6347	1.1816	0.3763	0.2358	CG16825
chr2L	13307307	13307327	-	TTAGCACAAACGGCCACGTT	1.0	0.4918	0.7063	0.5773	0.4739	0.5648	0.4271	-0.0922	0.3257	0.1817	CG16825
chr2L	13307377	13307397	-	AAGTTGGCTGTGAGGAATCC	1.0	0.4836	0.716	0.63	0.4522	0.6045	0.5286	0.3312	0.6564	0.0423	CG16825
chr2L	13307385	13307405	-	GGATCCACAAGTTGGCTGTG	0.6452	0.6784	0.5963	0.358	0.4841	0.6936	0.6317	0.6038	0.0238	0.1269	CG16825
chr2L	13308042	13308062	-	GGACTTCGAGATTGTGCGGC	0.7831	0.5282	0.6439	0.3073	0.1128	0.4962	0.358	-0.1094	-0.6881	0.1792	CG43778
chr2L	13308063	13308083	-	GGGCATGATGGTGGAGCGCG	0.692	0.6004	0.6461	0.7615	0.7025	0.6792	0.4517	0.6022	-0.3744	0.3334	CG43778
chr2L	13308084	13308104	-	GGCCGCCTGGATAGTGACCC	1.0	0.4101	0.721	0.3834	0.5903	0.6515	0.536	0.4601	-0.0099	0.0635	CG43778
chr2L	13308114	13308134	-	ACTGCTCTTCTGCACAGTCC	0.778	0.4655	0.7409	0.4005	0.2489	0.547	0.5608	0.5255	0.6051	0.0387	CG43778
chr2L	13308282	13308302	-	TTAGTGGCAACGGAACACGC	1.0	0.6988	0.7669	0.5081	0.4477	0.6959	0.7352	1.1195	0.8275	0.6758	CG43778
chr2L	13308411	13308431	-	ACACAACTTTTACCTATGCC	1.0	0.5484	0.7006	0.2038	0.0454	0.3622	0.4448	-0.8109	-0.9986	0.2529	CG43778
chr2L	13308546	13308566	-	TCCTTCGCAGGACAGCTGCG	0.7917	0.6186	0.7512	0.2851	0.4534	0.6231	0.6854	0.5949	-0.1834	0.4423	CG43778
chr2L	13308558	13308578	-	CTCGTACCAATATCCTTCGC	1.0	0.5899	0.7494	0.332	0.3352	0.5433	0.3054	-0.1313	0.0305	0.1158	CG43778
chr2L	13308741	13308761	-	TCAGTCGCAGCGTGTCCTTG	1.0	0.6365	0.8379	0.3605	0.58	0.6543	0.3595	0.3625	-0.1399	0.1185	CG43778
chr2L	13308806	13308826	-	CACGGCTCAGCCGCAGCGGG	0.9249	0.4373	0.7595	0.7515	0.5988	0.5807	0.4867	0.6812	-0.2345	0.0553	CG43778
chr2L	13308972	13308992	-	CTTCTTCCATCTGCAGGAGG	1.0	0.4972	0.7658	0.6305	0.3061	0.5746	0.5003	0.0994	-0.4933	0.2702	CG43778
chr2L	13308975	13308995	-	GCGCTTCTTCCATCTGCAGG	0.98	0.6407	0.8332	0.5774	0.135	0.6016	0.4384	0.1958	-0.714	0.3565	CG43778
chr2L	13308978	13308998	-	ACTGCGCTTCTTCCATCTGC	0.89	0.4877	0.664	0.3348	0.1952	0.5492	0.4939	-0.085	-0.3227	0.065	CG43778
chr2L	13309002	13309022	-	CACGGACTGCTCGAGTCTCG	1.0	0.6175	0.8616	0.413	0.6324	0.6445	0.3873	0.5323	-0.1337	0.1373	CG43778
chr2L	13309062	13309082	-	CAGCACCACTGAAGACGAGG	1.0	0.6559	0.6949	0.5918	0.5722	0.7037	0.5803	0.9316	0.1014	0.1921	CG43778
chr2L	13309065	13309085	-	TGCCAGCACCACTGAAGACG	1.0	0.657	0.7326	0.4167	0.4903	0.6726	0.6594	1.0039	-0.047	0.1176	CG43778
chr2L	13309129	13309149	-	GCTACAAGGCCACACCCCGC	1.0	0.5714	0.7079	0.4338	0.3949	0.6037	0.5847	0.7432	0.67	0.1386	CG43778
chr2L	13309143	13309163	-	GCAAGCTGGCTATCGCTACA	1.0	0.4839	0.7777	0.3344	0.2995	0.4986	0.507	-0.0712	0.1773	0.1675	CG43778
chr2L	13309170	13309190	-	TGAGTACGGGAGCGCGGCGG	1.0	0.4555	0.8379	0.8088	0.6229	0.6511	0.4969	0.2761	-0.1368	0.1085	CG43778
chr2L	13309448	13309468	-	GTGGGTGGATATTCCGGAGG	0.5253	0.5596	0.8332	0.8643	0.6791	0.6811	0.5333	0.3837	0.006	0.1148	CG43778
chr2L	13309451	13309471	-	AGCGTGGGTGGATATTCCGG	1.0	0.6663	0.8709	0.8785	0.7094	0.7311	0.6807	1.0787	0.6683	0.4043	CG43778
chr2L	13347834	13347854	-	CGCAGCTGGCGCTGATGGCC	0.4049	0.3012	0.6048	0.4656	0.2849	0.3679	0.2215	-1.0342	-1.3047	0.0012	CG16826
chr2L	13347981	13348001	-	AGGAGTTCCTTATGCTGTCC	1.0	0.5127	0.6785	0.6465	0.2755	0.5256	0.3105	-0.1931	-0.1134	0.0157	CG16826
chr2L	13348001	13348021	-	TTCGTGCGTGTACTGGGCGG	1.0	0.5191	0.8709	0.8228	0.4762	0.5447	0.5325	0.349	-0.2776	0.2372	CG16826
chr2L	13348026	13348046	-	CGATTTTTTGGGCAAACTCC	0.9408	0.3687	0.6533	0.2172	0.1402	0.5105	0.0874	-1.3902	-1.3582	0.0308	CG16826
chr2L	13348155	13348175	-	CCTTAAGTGCCTCTCGCTGC	1.0	0.4902	0.7161	0.393	0.1046	0.4908	0.5359	0.2584	-0.0231	0.0716	CG16826
chr2L	13348242	13348262	-	TCTCGTCTATCCGATCATTG	1.0	0.5974	0.8474	0.3299	0.3784	0.5598	0.5138	0.2816	-0.1041	0.592	CG16826
chr2L	13348425	13348445	-	GCTGCGCTTGCAACTCCTCC	0.6608	0.404	0.7456	0.4337	0.3402	0.525	0.436	0.061	0.036	0.1862	CG16826
chr2L	13352055	13352075	-	CAGAAGGAGATTCGAACCGA	1.0	0.6218	0.6346	0.614	0.4478	0.6638	0.5738	0.5728	0.3156	0.1088	CG9395
chr2L	13352071	13352091	-	TCTGCGCATGCGTAGCCAGA	1.0	0.5822	0.7787	0.4821	0.1119	0.4765	0.535	0.4201	0.4126	0.2245	CG9395
chr2L	13352135	13352155	-	ATGCCACGCCCCGTGTTCTA	0.9721	0.384	0.7504	0.5268	0.2167	0.3795	0.1967	-0.7164	-0.2354	0.1068	CG9395
chr2L	13352167	13352187	-	GGAAGCACTCACACCAGCGG	1.0	0.678	0.8474	0.6756	0.5871	0.7421	0.5729	1.2471	0.3543	0.623	CG9395
chr2L	13352224	13352244	-	CGTCCTGGAGAACTATCAAA	1.0	0.4374	0.6263	0.3582	0.4319	0.5807	0.3415	-0.2906	-0.1147	0.5157	CG9395
chr2L	13352341	13352361	-	CTTGCACTTCAACTACGACC	0.7353	0.5858	0.6121	0.3138	0.176	0.6326	0.6498	0.8093	0.6042	0.2643	CG9395
chr2L	13352433	13352453	-	CGTAATTCGAGTGCCAAGAA	1.0	0.5511	0.7148	0.4713	0.3831	0.578	0.3204	-0.452	-0.482	0.1236	CG9395
chr2L	13352482	13352502	-	GACTCTACGAAACACCGACC	1.0	0.5663	0.6321	0.4889	0.4856	0.7062	0.6702	0.8452	0.8357	0.2007	CG9395
chr2L	13352802	13352822	-	CACTGTGATGGCTCGCGTCA	1.0	0.5162	0.7303	0.5576	0.2514	0.4881	0.2868	-0.3742	-0.4944	0.0259	CG9395
chr2L	13352963	13352983	-	GCCTACTTCGACCGGCGCGA	1.0	0.5273	0.6594	0.2985	0.2817	0.606	0.5484	0.5108	0.0822	0.5394	CG9395
chr2L	13353024	13353044	-	GCCCATCGATGGCGCCTGGC	0.8435	0.3975	0.7053	0.5644	0.3337	0.3591	0.2712	-0.6434	-0.4798	0.1364	CG9395
chr2L	13353078	13353098	-	GGTGCTGCCGGACAAGGTGG	1.0	0.4954	0.7243	0.69	0.5865	0.6642	0.6214	0.8427	-0.0682	0.5995	CG9395
chr2L	13353084	13353104	-	GGGCCAGGTGCTGCCGGACA	0.8806	0.4416	0.7363	0.8896	0.6649	0.6604	0.326	0.3286	0.1161	0.0192	CG9395
chr2L	13353099	13353119	-	ACCGCTCATACCCTGGGGCC	1.0	0.4354	0.6591	0.502	0.274	0.2448	0.2581	-0.6621	-1.0569	0.0268	CG9395
chr2L	13353203	13353223	-	TCCAATTTCACAGAAGCCGC	0.6581	0.5033	0.6536	0.2323	0.1097	0.5595	0.4532	0.4333	-0.1419	0.3473	CG9395
chr2L	13353313	13353333	-	GACAATAAATTGAAAATTCA	0.5296	0.3902	0.6583	0.1538	0.0241	0.2892	0.0443	-1.5415	-1.1903	0.0302	CG9395
chr2L	13353352	13353372	-	ATTTTGAGTGATAATAAATT	0.5483	0.3694	0.7113	0.1664	0.0	0.3132	0.0737	-1.5449	-0.9982	0.1551	CG9395
chr2L	13353716	13353736	-	GCCGGATTATGATAATGTTA	0.9639	0.4406	0.6536	0.3691	0.3051	0.5017	0.3692	-0.3465	0.1345	0.1905	CG9395
chr2L	13353789	13353809	-	ACAGCGGCATGTTGGCCATG	0.7604	0.6502	0.7444	0.3671	0.6092	0.6214	0.5122	0.1696	-0.0743	0.1424	CG9395
chr2L	13354103	13354123	-	TGGACTAATCATTCTAACTG	1.0	0.6168	0.735	0.2694	0.3727	0.6533	0.6398	1.041	0.4898	0.213	CG9395
chr2L	13354165	13354185	-	TGGGGCACCAGGGAAAGATC	1.0	0.5241	0.7575	0.5965	0.4816	0.6166	0.5416	0.3711	0.8428	0.037	CG9395
chr2L	13354176	13354196	-	GCAAGAAGCAATGGGGCACC	0.9084	0.384	0.6927	0.5049	0.3608	0.5704	0.4912	-0.1039	-0.2153	0.0382	CG9395
chr2L	13354227	13354247	-	ACCATCACCACCACGGATCC	0.8652	0.5123	0.7777	0.255	0.3222	0.4879	0.543	-0.092	-0.0421	0.009	CG9395
chr2L	13360313	13360333	-	GCTATGTGTCCGGTTGGCAG	1.0	0.5441	0.904	0.4998	0.3697	0.6265	0.6374	1.2161	0.3363	0.7035	CG9377
chr2L	13360414	13360434	-	AGCGATACTTCTGGTGGACA	1.0	0.612	0.6927	0.4088	0.4612	0.6218	0.443	0.248	-0.2004	0.0381	CG9377
chr2L	13360561	13360581	-	TCAGAATTCGGAAATGGAGA	0.7987	0.5724	0.7494	0.2138	0.2242	0.633	0.3828	0.0279	-0.4832	0.4464	CG9377
chr2L	13360693	13360713	-	GCTGGGATATAAACAGCAAG	1.0	0.6102	0.761	0.4163	0.4241	0.6759	0.529	0.7601	0.0409	0.8457	CG9377
chr2L	13360746	13360766	-	ATGATGAGCTGCCCGTGTGG	1.0	0.6367	0.8851	0.6872	0.5541	0.6608	0.6219	0.9633	0.4505	0.1955	CG9377
chr2L	13360771	13360791	-	CCCGACTCCGAAAATTCCAG	0.6977	0.6775	0.8332	0.3739	0.5156	0.6676	0.5748	0.6203	-0.0139	0.6964	CG9377
chr2L	13361368	13361388	-	TCCCTACGAGCAGTGCAACG	1.0	0.6839	0.8474	0.3991	0.4875	0.6852	0.7931	1.0036	0.228	0.3316	CG9377
chr2L	13364731	13364751	-	GAAGGTGAATTACAATGCAA	0.7547	0.6141	0.6678	0.4741	0.3286	0.7222	0.5584	0.5475	0.2706	0.1662	Nnp-1
chr2L	13364749	13364769	-	GCCTCCTGAGCTGCAGAAGA	0.7584	0.4979	0.593	0.481	0.4748	0.6345	0.6767	0.2983	0.0822	0.1533	Nnp-1
chr2L	13364776	13364796	-	CTACGATGAGGTTATTAGCA	0.9799	0.6271	0.7148	0.1516	0.2816	0.4807	0.4861	0.0377	0.14	0.3437	Nnp-1
chr2L	13364788	13364808	-	GGACGAGCACAACTACGATG	0.928	0.712	0.7658	0.3677	0.5451	0.7492	0.706	1.3307	0.5769	0.5028	Nnp-1
chr2L	13364812	13364832	-	GCAGTCCATTAACTTTGAGG	1.0	0.6525	0.819	0.4235	0.3896	0.6602	0.6193	0.8041	0.4039	0.5681	Nnp-1
chr2L	13364815	13364835	-	ACTGCAGTCCATTAACTTTG	1.0	0.4346	0.6818	0.3288	0.263	0.4074	0.424	-0.4844	-0.2787	0.3314	Nnp-1
chr2L	13364893	13364913	-	CTTAGATAAGATGGAGGACG	1.0	0.5506	0.6666	0.5335	0.5144	0.636	0.5381	0.1113	-0.5476	0.4361	Nnp-1
chr2L	13364899	13364919	-	GGCTGCCTTAGATAAGATGG	1.0	0.7089	0.69	0.4581	0.5168	0.714	0.6565	0.8472	0.093	0.3579	Nnp-1
chr2L	13364956	13364976	-	GAGGACAATGCCAAAGGTGG	0.7178	0.4907	0.7516	0.7152	0.5712	0.6766	0.5019	0.2822	-0.4493	0.1075	Nnp-1
chr2L	13364962	13364982	-	TGGCGTGAGGACAATGCCAA	0.7895	0.6386	0.7777	0.7103	0.6356	0.687	0.4375	0.0515	-0.2226	0.2824	Nnp-1
chr2L	13364975	13364995	-	GAGAGTTTCCACTTGGCGTG	1.0	0.5927	0.7703	0.6455	0.3833	0.6105	0.5176	0.1538	-0.4706	0.1847	Nnp-1
chr2L	13364997	13365017	-	ATCTTTGAGACTTACCAGAG	0.7417	0.618	0.7086	0.4462	0.4719	0.6308	0.5466	0.2907	0.0989	0.1169	Nnp-1
chr2L	13365040	13365060	-	TTTTAACAGCAAGAGACGCA	1.0	0.6024	0.6531	0.3079	0.0	0.284	0.2837	-0.7001	-0.9893	0.2341	Nnp-1
chr2L	13365184	13365204	-	TGACGAGGTCAACGCCGAGG	0.8817	0.6351	0.7907	0.6716	0.5698	0.6847	0.6428	1.1324	0.3189	0.2079	Nnp-1
chr2L	13365187	13365207	-	GGATGACGAGGTCAACGCCG	1.0	0.6743	0.7183	0.4793	0.5994	0.7377	0.6761	0.5397	-0.6254	0.753	Nnp-1
chr2L	13365199	13365219	-	ATTTGACGAGGAGGATGACG	0.5729	0.6981	0.6616	0.4551	0.0782	0.5962	0.6174	0.8007	0.028	0.6033	Nnp-1
chr2L	13365208	13365228	-	AGATTCTGGATTTGACGAGG	1.0	0.61	0.6191	0.5288	0.379	0.6329	0.5695	0.4766	0.1324	0.0807	Nnp-1
chr2L	13365211	13365231	-	ACTAGATTCTGGATTTGACG	0.7966	0.6856	0.8521	0.2586	0.2931	0.664	0.52	0.5285	0.0444	0.519	Nnp-1
chr2L	13365309	13365329	-	CTGATGTACCAGAGCGACTT	0.8448	0.5591	0.7493	0.6119	0.395	0.5129	0.4532	0.0498	0.2286	0.0578	Nnp-1
chr2L	13365344	13365364	-	TAGTGGCACAGTGCCGCACA	1.0	0.5649	0.768	0.5587	0.5003	0.6236	0.6364	0.7524	0.7853	0.0216	Nnp-1
chr2L	13365424	13365444	-	TGGTGAGATCACTGCTGCTC	1.0	0.4552	0.6452	0.5365	0.2589	0.5844	0.4379	0.1182	0.2479	0.0118	Nnp-1
chr2L	13365454	13365474	-	TTTCTTTGAGGAGCTGGCCA	0.7305	0.5391	0.7777	0.4255	0.0	0.3709	0.2123	-0.4669	-0.8621	0.3371	Nnp-1
chr2L	13365466	13365486	-	CTACCTAGATGTTTTCTTTG	0.7861	0.3578	0.7492	0.1512	0.3521	0.3887	0.2165	-1.5266	-1.4631	0.297	Nnp-1
chr2L	13365673	13365693	-	GTTTATGCGCACAATGTGCC	1.0	0.526	0.6673	0.2742	0.0	0.4107	0.4786	0.0186	-0.4249	0.3247	Nnp-1
chr2L	13365772	13365792	-	GGATAAGCCGCTGGTGCAGG	0.8962	0.566	0.7432	0.5843	0.4383	0.6764	0.5145	0.6589	-0.3767	0.0665	Nnp-1
chr2L	13365775	13365795	-	GTCGGATAAGCCGCTGGTGC	1.0	0.4354	0.7919	0.4447	0.4981	0.6418	0.5203	0.2433	-0.3803	0.0103	Nnp-1
chr2L	13365820	13365840	-	CGACTTCATGCGCATCTGGA	0.5463	0.5161	0.762	0.3041	0.3381	0.6182	0.4266	-0.0952	-0.3179	0.0976	Nnp-1
chr2L	13365844	13365864	-	TAGCTCCTTTCCCTTCAACG	1.0	0.7132	0.8474	0.4522	0.6254	0.7381	0.7893	1.2725	0.7394	0.7466	Nnp-1
chr2L	13365877	13365897	-	CATTTTGCGCAAGTGGTTCA	0.8937	0.3932	0.7161	0.2736	0.0	0.32	0.3011	-1.0865	-0.9629	0.0529	Nnp-1
chr2L	13365961	13365981	-	GGAGCTGATGGTGGTCGCCC	0.9649	0.4483	0.6512	0.5058	0.5966	0.6979	0.4493	0.5834	0.3995	0.0908	Nnp-1
chr2L	13366700	13366720	-	CGGGAAATTGTTCAGCGTTT	1.0	0.3852	0.7352	0.7014	0.1461	0.2583	0.09	-1.2131	-0.7842	0.0697	CG6523
chr2L	13366959	13366979	-	CTGTATTGATTAGGGCCTTT	1.0	0.3464	0.6169	0.4181	0.2287	0.2837	0.0976	-1.2659	-0.6766	0.0573	CG6523
chr2L	13366968	13366988	-	TCAGCGGAGCTGTATTGATT	0.9204	0.352	0.7787	0.3188	0.451	0.4354	0.242	-0.4895	0.1867	0.0491	CG6523
chr2L	13367826	13367846	-	CTGAAATTCGCTGCCATTGA	0.7334	0.3488	0.7636	0.3303	0.2667	0.4227	0.1324	-1.3162	-1.1417	0.0148	Tap42
chr2L	13367942	13367962	-	TGACGGTGGCCTGCTCGAAA	0.8382	0.4922	0.8438	0.3759	0.3704	0.5191	0.3446	-0.2403	0.0054	0.0324	Tap42
chr2L	13368045	13368065	-	GTAAGCTTGCCCAGAAAGTA	1.0	0.3436	0.5906	0.3772	0.4091	0.5938	0.4943	-0.1285	0.0626	0.1299	Tap42
chr2L	13368134	13368154	-	CATACTCCTGGCAACGCTGC	0.9969	0.4704	0.7079	0.3586	0.3127	0.6116	0.5188	0.2696	0.1137	0.0438	Tap42
chr2L	13368241	13368261	-	TATTTTGTCGTTTCTATTGA	0.9669	0.2823	0.7019	0.2675	0.0	0.2657	0.0778	-1.602	-1.5547	0.1348	Tap42
chr2L	13368365	13368385	-	TACTCTTGTCCAAATACTTG	0.8556	0.5118	0.7018	0.0571	0.1813	0.5638	0.3254	-0.2339	-0.5936	0.1622	Tap42
chr2L	13368449	13368469	-	CGCCACCAGCCAATCGGGCA	0.9746	0.5303	0.729	0.3546	0.3537	0.574	0.2638	-0.3309	-0.7262	0.0398	Tap42
chr2L	13369503	13369523	-	CTCGGTGGGCAGGTAGACGG	1.0	0.6202	0.8272	0.9052	0.6742	0.71	0.7655	1.1651	0.5396	0.1033	CG31855
chr2L	13369513	13369533	-	AATGCTCATCCTCGGTGGGC	0.7209	0.5105	0.6024	0.3989	0.0115	0.3283	0.3831	-0.088	-0.0787	0.085	CG31855
chr2L	13369570	13369590	-	GCTGAGTGAGGTAGCGCAGC	1.0	0.5002	0.7304	0.4405	0.4045	0.5747	0.5707	0.1422	0.1796	0.1122	CG31855
chr2L	13369582	13369602	-	TTTTGTCCCACTGCTGAGTG	1.0	0.5799	0.7653	0.612	0.0	0.2543	0.4197	-0.6498	-1.0563	0.3545	CG31855
chr2L	13370528	13370548	-	TGGCTGTGCTTTCGAACGAG	0.6764	0.627	0.6697	0.722	0.2107	0.4782	0.5123	0.2505	-0.5648	0.497	ND-B22
chr2L	13370645	13370665	-	AAAGGGAGCTTTTCGAGACA	1.0	0.5561	0.8013	0.3751	0.2544	0.5312	0.3607	-0.611	-0.6414	0.0509	ND-B22
chr2L	13370663	13370683	-	GCCTCCTAGCCTGTGGACAA	1.0	0.564	0.6604	0.4813	0.5218	0.6561	0.5871	0.5721	0.0914	0.1	ND-B22
chr2L	13370692	13370712	-	CCGCTCCAAAGATCTGGGCG	1.0	0.53	0.7844	0.4447	0.5164	0.5788	0.4346	-0.2334	-0.8193	0.1245	ND-B22
chr2L	13370899	13370919	-	AATCGTCTCGCACAAGCGCC	1.0	0.5212	0.6615	0.6822	0.0859	0.4339	0.3337	-0.2186	-0.5108	0.3739	ND-B22
chr2L	13372220	13372240	-	AGCAGCAAAGCAAGGCCTCA	1.0	0.534	0.6927	0.2319	0.2611	0.5118	0.2668	-0.8351	-0.6936	0.0115	Bdp1
chr2L	13372228	13372248	-	CCGAGTACAGCAGCAAAGCA	1.0	0.6188	0.6473	0.5266	0.4101	0.5967	0.6446	0.0934	-0.151	0.1631	Bdp1
chr2L	13372309	13372329	-	TCTTCCGGGAAACCCTAAGA	0.9682	0.5928	0.6746	0.5013	0.2759	0.5752	0.6853	0.2601	0.5035	0.1224	Bdp1
chr2L	13372346	13372366	-	AAGAAAATGATCGCAAGTGG	1.0	0.6038	0.7374	0.6148	0.4057	0.661	0.4372	0.204	-0.1633	0.1722	Bdp1
chr2L	13372370	13372390	-	TGGAAGAGGAGGACCGCGAA	1.0	0.5081	0.7855	0.661	0.6038	0.7376	0.3591	-0.0776	-0.0763	0.0129	Bdp1
chr2L	13372384	13372404	-	GCTCAAGGATCAACTGGAAG	0.4426	0.5184	0.8332	0.4541	0.4102	0.6402	0.5018	0.3534	-0.574	0.479	Bdp1
chr2L	13372399	13372419	-	CTTCAACATTCAGGAGCTCA	0.939	0.5618	0.6111	0.3273	0.0752	0.4391	0.3431	-0.5508	-0.7567	0.0234	Bdp1
chr2L	13372408	13372428	-	TCCTAAGGCCTTCAACATTC	0.9326	0.3805	0.6345	0.4464	0.031	0.2746	0.1264	-1.2595	-0.4792	0.0603	Bdp1
chr2L	13372423	13372443	-	CAAAGCACTCCTCTATCCTA	1.0	0.4883	0.6961	0.4075	0.3231	0.5651	0.3976	-0.1697	0.0183	0.0589	Bdp1
chr2L	13372474	13372494	-	TCTAAAGCTGAAGTACAAAA	1.0	0.4611	0.6678	0.4146	0.2144	0.5219	0.5531	-0.1174	0.048	0.6068	Bdp1
chr2L	13372739	13372759	-	GGCCGAGGTGGAGGCCCGCA	0.7769	0.4828	0.6864	0.7338	0.6088	0.4225	0.2318	-0.0315	-0.1749	0.138	Bdp1
chr2L	13372748	13372768	-	CGAAACCACGGCCGAGGTGG	0.8865	0.4353	0.7233	0.6287	0.5281	0.5941	0.4131	0.1275	-0.5883	0.075	Bdp1
chr2L	13372754	13372774	-	GGAGATCGAAACCACGGCCG	0.887	0.5732	0.8332	0.5211	0.5964	0.6791	0.5451	0.4497	-0.5866	0.6743	Bdp1
chr2L	13372856	13372876	-	CAGTCAACTATTGGAACCCA	1.0	0.5901	0.4796	0.5674	0.5861	0.6964	0.4995	0.2363	0.0538	0.1133	Bdp1
chr2L	13372913	13372933	-	ACAGTCGGTGACGACCATCA	1.0	0.6748	0.7919	0.693	0.5423	0.5632	0.626	0.8266	0.9656	0.1604	Bdp1
chr2L	13373012	13373032	-	CTTTGAAACCCGTTTCAATA	1.0	0.3566	0.7491	0.1985	0.0	0.2325	0.0964	-1.3566	-1.027	0.0951	Bdp1
chr2L	13373076	13373096	-	AGCAGAGGAAGGGCGACGAT	1.0	0.565	0.7762	0.6956	0.6482	0.6395	0.4794	0.0157	0.5802	0.2956	Bdp1
chr2L	13373087	13373107	-	AGGAGGTAGCAAGCAGAGGA	0.7442	0.5148	0.6709	0.5815	0.6196	0.6951	0.6184	0.5625	0.1932	0.1212	Bdp1
chr2L	13373091	13373111	-	CCGAAGGAGGTAGCAAGCAG	1.0	0.5843	0.7893	0.6529	0.5898	0.6857	0.5979	1.0009	0.3831	0.473	Bdp1
chr2L	13373104	13373124	-	TGTTCCACCTATTCCGAAGG	1.0	0.6499	0.7159	0.5175	0.3833	0.6822	0.635	0.8185	0.2462	0.486	Bdp1
chr2L	13373107	13373127	-	ACCTGTTCCACCTATTCCGA	1.0	0.6242	0.7161	0.3667	0.4422	0.6515	0.5352	0.3524	0.1724	0.2408	Bdp1
chr2L	13373210	13373230	-	GGGAACTCCTTTGCAGCAGC	1.0	0.4536	0.6819	0.4712	0.1821	0.5165	0.3046	-0.1545	-0.4463	0.1445	Bdp1
chr2L	13373294	13373314	-	ACCCATGGCCAGTGATTATG	0.6525	0.4502	0.7421	0.4226	0.3473	0.4827	0.3473	0.149	0.001	0.0646	Bdp1
chr2L	13373384	13373404	-	CTTCCCTATGTCGCCCAGCA	1.0	0.538	0.6733	0.4696	0.3215	0.373	0.2519	-0.3299	-0.4296	0.0923	Bdp1
chr2L	13373447	13373467	-	GGTATTCCACTCGGACCTCG	1.0	0.6865	0.6949	0.2243	0.5436	0.687	0.4676	0.5315	-0.3194	0.4429	Bdp1
chr2L	13373468	13373488	-	CTCGGCTGGGCAGCTGGAAG	0.9016	0.4208	0.8899	0.5631	0.5965	0.6225	0.4181	-0.0354	-0.3068	0.011	Bdp1
chr2L	13373522	13373542	-	TGCTGCGGAATTGGAACTAG	1.0	0.5301	0.6474	0.604	0.6442	0.6861	0.3764	0.0094	-0.3883	0.2677	Bdp1
chr2L	13374564	13374584	-	CGACTCGCATTGGTAGCTCC	1.0	0.5709	0.7292	0.3682	0.4037	0.5779	0.5093	0.4877	0.4301	0.0384	CG6565
chr2L	13374678	13374698	-	CTGCAGCTCCCGGCGGTAGT	0.8833	0.3098	0.8769	0.5598	0.2969	0.3313	0.2688	-0.3327	-0.0736	0.0805	CG6565
chr2L	13374701	13374721	-	ATCACCATTCCCCGCAGCGG	1.0	0.5621	0.7209	0.4964	0.4726	0.6643	0.6388	0.6595	0.0047	0.1543	CG6565
chr2L	13374796	13374816	-	GATCAAAGTTGGACAAGGCC	1.0	0.5203	0.6662	0.291	0.2679	0.5641	0.3573	-0.1647	-0.5497	0.4003	CG6565
chr2L	13374801	13374821	-	GCACAGATCAAAGTTGGACA	1.0	0.6524	0.7729	0.2008	0.2404	0.5903	0.5556	0.6857	0.1991	0.4617	CG6565
chr2L	13374850	13374870	-	CGCACAGCTGATTGTTGGGC	0.6212	0.3936	0.5741	0.2161	0.3177	0.553	0.1942	-0.8815	-1.1742	0.015	CG6565
chr2L	13375134	13375154	-	TACCTTGTATGAGTATAAGG	1.0	0.6146	0.7374	0.4246	0.5197	0.6752	0.7364	0.9163	0.5214	0.6361	CG6565
chr2L	13375137	13375157	-	TCTTACCTTGTATGAGTATA	0.8869	0.3612	0.5494	0.5038	0.036	0.3743	0.1564	-1.1073	-0.5803	0.0132	CG6565
chr2L	13375251	13375271	-	CCAAATCCGTTTGAACGTGG	1.0	0.64	0.7374	0.6278	0.4067	0.642	0.4148	0.2413	-0.3913	0.573	CG6565
chr2L	13375302	13375322	-	CGCTGATGAGCTCAAGTCTT	1.0	0.313	0.6345	0.3543	0.3357	0.3307	0.0934	-1.3764	-0.9764	0.0288	CG6565
chr2L	13377311	13377331	-	GGCTGCGTTGGATGCAACGA	0.9292	0.6054	0.6594	0.4998	0.5569	0.6819	0.6254	0.5255	-0.0532	0.0668	CG9302
chr2L	13377374	13377394	-	CATGAAACCGGAATACGAAA	1.0	0.5577	0.6819	0.3347	0.1444	0.5588	0.4043	-0.0237	-0.067	0.3904	CG9302
chr2L	13377452	13377472	-	GGGTTTTGAGCCCGCTCTGA	1.0	0.4603	0.6594	0.4662	0.4492	0.5739	0.2965	-0.6093	-0.6721	0.0505	CG9302
chr2L	13377473	13377493	-	GATTGTCCATCTCACCTCGC	1.0	0.4988	0.7161	0.4057	0.2494	0.5784	0.4337	-0.5491	-0.5018	0.107	CG9302
chr2L	13377527	13377547	-	CAAGCCAACGCCAAAGCCCA	0.2805	0.5287	0.6405	0.4136	0.4641	0.6661	0.6087	0.4684	0.2118	0.0605	CG9302
chr2L	13377581	13377601	-	CGAAGGAGAGAACAACAAGG	0.8982	0.7804	0.7752	0.5049	0.6466	0.7589	0.774	1.2527	0.5472	0.8661	CG9302
chr2L	13377584	13377604	-	ATACGAAGGAGAGAACAACA	1.0	0.7962	0.6961	0.3856	0.4529	0.7247	0.7156	1.065	0.7304	0.1529	CG9302
chr2L	13377598	13377618	-	AAGCTGCGCTTTACATACGA	1.0	0.6747	0.7197	0.6375	0.4576	0.6609	0.5611	0.3921	0.3706	0.308	CG9302
chr2L	13377738	13377758	-	GGCTATGAATGTAGAGCGAC	1.0	0.4778	0.4865	0.4975	0.4621	0.649	0.423	-0.0202	-0.154	0.0758	CG9302
chr2L	13377777	13377797	-	GTCTACGGAGTTGAAAACTA	1.0	0.5126	0.6345	0.453	0.4936	0.6609	0.5299	0.4175	0.3062	0.1103	CG9302
chr2L	13377879	13377899	-	CTTCACAAAGCATTTACGCA	1.0	0.623	0.7006	0.1848	0.0	0.3754	0.1377	-1.1353	-1.242	0.2211	CG9302
chr2L	13377930	13377950	-	GGAGGAGGATCCAGCCGGCA	0.8951	0.5206	0.6723	0.7826	0.6421	0.6556	0.4418	0.2539	-0.0231	0.1426	CG9302
chr2L	13377945	13377965	-	CGGCGATTTGCCCTGGGAGG	1.0	0.42	0.8474	0.6894	0.5978	0.5329	0.3513	-0.1061	-0.4988	0.0311	CG9302
chr2L	13377948	13377968	-	CTCCGGCGATTTGCCCTGGG	1.0	0.5457	0.8363	0.8112	0.6469	0.6256	0.5902	0.1154	-0.4322	0.0736	CG9302
chr2L	13378023	13378043	-	CAAGGATGGCGACTTCCACA	1.0	0.6393	0.7919	0.3459	0.4703	0.6818	0.5094	0.5324	0.4152	0.167	CG9302
chr2L	13378041	13378061	-	CTACGCCATTAAACACTACA	1.0	0.5051	0.6819	0.3319	0.2194	0.5036	0.4965	-0.3997	-0.5722	0.5629	CG9302
chr2L	13378077	13378097	-	GAAACTGTGCAAGAAGTTGA	0.8521	0.5323	0.6121	0.3951	0.2934	0.5976	0.4437	0.2319	0.1367	0.1402	CG9302
chr2L	13378107	13378127	-	GCTGCTAGATTGCGGACAGC	1.0	0.5038	0.6701	0.415	0.0485	0.3946	0.3478	-0.2654	-0.0883	0.1543	CG9302
chr2L	13378155	13378175	-	GATATTCCGTGAGGCGGCGG	0.6621	0.5104	0.7765	0.6084	0.5319	0.6158	0.4272	0.7034	-0.143	0.2916	CG9302
chr2L	13378164	13378184	-	TGAGCTAAAGATATTCCGTG	1.0	0.7573	0.6863	0.4566	0.544	0.7196	0.6436	1.2285	0.6287	0.6576	CG9302
chr2L	13378260	13378280	-	GGATGACATCGCGGAGTATA	1.0	0.3805	0.592	0.485	0.3653	0.4978	0.273	-0.3264	0.2672	0.0599	CG9302
chr2L	13378281	13378301	-	ATCGAAAACCTCGGCGGTGC	0.9333	0.4288	0.7069	0.5371	0.3219	0.5326	0.3456	-0.4002	-0.5819	0.0187	CG9302
chr2L	13379198	13379218	-	ACGAAACGGGCGGAGCGCAC	1.0	0.4405	0.8249	0.7212	0.4296	0.6687	0.5263	0.6828	0.7413	0.0232	beta'COP
chr2L	13379239	13379259	-	GCATGTCATCTGAGCCGGTG	1.0	0.6335	0.6991	0.6336	0.5689	0.6531	0.5375	0.065	-0.4554	0.164	beta'COP
chr2L	13379287	13379307	-	CGAACGAGTGCACCTTCTCC	1.0	0.395	0.7456	0.2564	0.4265	0.5671	0.4723	0.1636	0.3608	0.0343	beta'COP
chr2L	13379539	13379559	-	GCCCTCGAAGACACGCTGGC	1.0	0.5342	0.729	0.2693	0.4313	0.556	0.3305	-0.3477	-0.5336	0.0884	beta'COP
chr2L	13379611	13379631	-	ATCCAGCGAGGCGGAGGCAA	0.6056	0.5115	0.6913	0.7348	0.5036	0.6127	0.5265	0.2556	0.1071	0.1222	beta'COP
chr2L	13379617	13379637	-	AGTGCGATCCAGCGAGGCGG	0.9041	0.4786	0.71	0.7178	0.5113	0.6549	0.6439	0.6017	0.0064	0.3786	beta'COP
chr2L	13379623	13379643	-	CTTGACAGTGCGATCCAGCG	1.0	0.6704	0.8316	0.6073	0.515	0.6264	0.6192	1.0504	0.3204	0.3421	beta'COP
chr2L	13379800	13379820	-	CCCCTCTAAAGTCTGCACAC	0.9245	0.7116	0.7494	0.3513	0.365	0.5811	0.5239	0.4436	0.3845	0.2084	beta'COP
chr2L	13379927	13379947	-	CGTAGTTGAGGCAGGTCTCG	1.0	0.6153	0.7765	0.4623	0.7248	0.6937	0.4482	0.3347	-0.183	0.2023	beta'COP
chr2L	13379935	13379955	-	CTCGAAGCCGTAGTTGAGGC	1.0	0.5503	0.729	0.3425	0.4015	0.5971	0.3315	-0.1911	-0.5753	0.144	beta'COP
chr2L	13379939	13379959	-	CCCGCTCGAAGCCGTAGTTG	0.7862	0.5808	0.7351	0.5179	0.6	0.6804	0.6371	0.5682	0.0253	0.1314	beta'COP
chr2L	13380258	13380278	-	GGTCTGCGGGTAAATCTCGC	0.7462	0.5747	0.8013	0.2075	0.3354	0.5684	0.4743	0.1942	0.1591	0.1186	beta'COP
chr2L	13380355	13380375	-	AACCGAAAGCCTTATTTCTC	1.0	0.3743	0.7636	0.0683	0.2305	0.3016	0.0741	-1.6815	-1.1741	0.0159	beta'COP
chr2L	13380400	13380420	-	TGGCGTACTCGTTGCTCTCG	0.9987	0.5007	0.7765	0.3604	0.4592	0.5876	0.2591	-0.1452	-0.8076	0.0202	beta'COP
chr2L	13380537	13380557	-	ATAGAAGGCCAATCCGGATG	1.0	0.578	0.8474	0.6359	0.4693	0.6798	0.56	0.6959	0.2587	0.178	beta'COP
chr2L	13380552	13380572	-	CAACGTCTCCCAGTCATAGA	0.8517	0.4762	0.7919	0.3623	0.0808	0.408	0.4412	-0.1532	0.0852	0.2115	beta'COP
chr2L	13380660	13380680	-	GTCCACCCCCAGGACAAAGT	1.0	0.5951	0.8391	0.3742	0.3638	0.5761	0.6762	0.5938	0.7226	0.2	beta'COP
chr2L	13380670	13380690	-	CCTGGGCAGTGTCCACCCCC	0.7627	0.5377	0.748	0.597	0.5937	0.5082	0.4431	0.2058	0.2215	0.1278	beta'COP
chr2L	13381166	13381186	-	CGTTCAACTCCTTATCGCCG	0.7447	0.6466	0.7018	0.2049	0.2536	0.6724	0.5906	0.4246	-0.2319	0.8918	beta'COP
chr2L	13383026	13383046	-	GGAGCAAATCCCGTCTGGAC	1.0	0.5166	0.6591	0.4268	0.466	0.6688	0.3867	-0.1421	-0.0921	0.0674	loqs
chr2L	13383067	13383087	-	TTCCATTGCCCAGGCCGACA	1.0	0.4927	0.721	0.4957	0.1265	0.4143	0.4414	-0.1826	-0.2151	0.0543	loqs
chr2L	13383076	13383096	-	TGACGGCATTTCCATTGCCC	0.8152	0.4881	0.8013	0.3034	0.3643	0.5871	0.5978	0.5486	0.5145	0.203	loqs
chr2L	13383224	13383244	-	CCCGATCCGCCCGCCAAGGC	0.9554	0.4179	0.7715	0.3883	0.4127	0.4485	0.2314	-0.3101	-0.6276	0.0227	loqs
chr2L	13383228	13383248	-	TAAGCCCGATCCGCCCGCCA	1.0	0.5588	0.7504	0.6468	0.5318	0.6813	0.6095	0.6908	0.5565	0.1257	loqs
chr2L	13383265	13383285	-	TGGGCAATATTACGCCCATA	1.0	0.4746	0.6087	0.5877	0.3646	0.2104	0.2054	-1.0232	-0.2767	0.193	loqs
chr2L	13383297	13383317	-	CGTTTCGCTGACGAACTTTA	1.0	0.2	0.6487	0.3047	0.1216	0.2728	0.0313	-1.6098	-0.8562	0.0815	loqs
chr2L	13383438	13383458	-	AAAGGACACGCGAAACCGGA	1.0	0.6295	0.6946	0.4529	0.374	0.6508	0.4122	0.5832	0.3272	0.4361	loqs
chr2L	13383456	13383476	-	GGGCGTATCCTTGTCTTTAA	1.0	0.1995	0.7636	0.5703	0.323	0.3096	0.076	-1.8966	-1.1358	0.0836	loqs
chr2L	13383477	13383497	-	TCCTGCCCCCATGGCCGTGA	0.3953	0.432	0.6877	0.5808	0.3294	0.5996	0.5028	0.1071	0.0362	0.0308	loqs
chr2L	13383578	13383598	-	GACGGACCAGCGGAGCTGCT	1.0	0.5354	0.7903	0.405	0.5598	0.5947	0.5893	0.6253	0.6503	0.0916	loqs
chr2L	13383870	13383890	-	GCGGTAGTTGAGTATCGAGC	1.0	0.627	0.7824	0.4865	0.5428	0.6747	0.5619	0.7027	0.8495	0.3141	loqs
chr2L	13386531	13386551	-	TAGCAAAAAGAAAAAGTCCA	0.6833	0.6292	0.6394	0.3078	0.3183	0.6392	0.4707	0.4818	0.2833	0.3682	Ing5
chr2L	13386554	13386574	-	TCGAGCAGCAATGCCGGGCA	0.9873	0.5424	0.729	0.759	0.5083	0.5875	0.4241	0.3121	-0.078	0.064	Ing5
chr2L	13386624	13386644	-	AAAGTCCGCATCCTCGGATG	1.0	0.5573	0.8616	0.5649	0.5214	0.6141	0.5826	0.46	0.0219	0.0384	Ing5
chr2L	13386672	13386692	-	AGAAGGTCGCAAAAAAACCA	1.0	0.7132	0.7055	0.317	0.3884	0.6958	0.6686	1.0994	0.6985	0.5448	Ing5
chr2L	13386774	13386794	-	ATCCACGCGTGCCAAATCCG	1.0	0.639	0.7941	0.3916	0.4982	0.6765	0.681	0.9133	-0.0307	0.7032	Ing5
chr2L	13386801	13386821	-	CGAGGGTGAGATTCAGGAGA	0.5914	0.5734	0.7197	0.4741	0.6169	0.6699	0.5421	0.3355	0.1627	0.2504	Ing5
chr2L	13386807	13386827	-	ACGCTTCGAGGGTGAGATTC	0.5895	0.3939	0.6725	0.6045	0.2856	0.3217	0.271	-0.8374	0.0232	0.0168	Ing5
chr2L	13386819	13386839	-	CAACGATTTAGCACGCTTCG	0.8864	0.6486	0.8332	0.2753	0.1018	0.4241	0.3095	-0.7168	-0.8081	0.0688	Ing5
chr2L	13386897	13386917	-	CAAGGAGTACAGCGACGACA	0.867	0.6341	0.6725	0.4605	0.4882	0.6948	0.6611	0.589	0.24	0.1739	Ing5
chr2L	13386915	13386935	-	GGCACTGTTCGGAAAGGCCA	1.0	0.5556	0.6452	0.4087	0.4776	0.6423	0.5545	-0.0652	-0.348	0.1776	Ing5
chr2L	13386921	13386941	-	TATCAAGGCACTGTTCGGAA	0.7918	0.6276	0.729	0.4247	0.2973	0.6347	0.4458	0.4135	0.4228	0.2205	Ing5
chr2L	13386936	13386956	-	GGAGCGCCAGGAGGATATCA	0.6511	0.4568	0.6215	0.405	0.4256	0.6399	0.5469	0.5306	0.7654	0.0577	Ing5
chr2L	13386948	13386968	-	GGATGAGAGGAGGGAGCGCC	0.751	0.301	0.5762	0.6769	0.47	0.4938	0.3856	-0.5049	-0.7226	0.1378	Ing5
chr2L	13386958	13386978	-	CCATGAGCGAGGATGAGAGG	1.0	0.5477	0.833	0.548	0.5328	0.6772	0.5864	0.8665	0.6509	0.3426	Ing5
chr2L	13386961	13386981	-	GGGCCATGAGCGAGGATGAG	1.0	0.5803	0.7051	0.5691	0.6631	0.7177	0.5221	0.6374	0.2203	0.2164	Ing5
chr2L	13386969	13386989	-	CGAGAACGGGGCCATGAGCG	1.0	0.5208	0.827	0.6147	0.5287	0.6146	0.5636	0.6965	-0.1842	0.1727	Ing5
chr2L	13387011	13387031	-	GAGCATCGATAGCCATGCCA	0.7494	0.6232	0.7292	0.4917	0.5536	0.77	0.5713	0.5574	0.4413	0.2328	Ing5
chr2L	13388015	13388035	-	AATGTCGCCCTCTTGCACAT	1.0	0.6347	0.7919	0.4909	0.2043	0.442	0.4091	0.6139	0.8166	0.5676	CG7099
chr2L	13388077	13388097	-	AGAGAATGCAGATCGCTGGA	1.0	0.5692	0.7148	0.2799	0.3786	0.6576	0.6274	0.5587	0.4188	0.271	CG7099
chr2L	13388150	13388170	-	TGTCTCCCGCAGCTCTTGGG	0.7341	0.5824	0.86	0.5388	0.5549	0.6801	0.6728	1.1379	0.7579	0.3529	CG7099
chr2L	13388190	13388210	-	GCAGATTCTTGGGCATCAGG	0.7906	0.6213	0.7988	0.503	0.5853	0.6856	0.5053	0.7711	0.4465	0.487	CG7099
chr2L	13388193	13388213	-	GTGGCAGATTCTTGGGCATC	0.6796	0.4049	0.6229	0.5237	0.3158	0.3949	0.3443	-0.7919	-0.3525	0.0029	CG7099
chr2L	13388281	13388301	-	CTGTAGTTTATAAGCGACCA	1.0	0.5788	0.6262	0.3263	0.4357	0.6436	0.3671	-0.0152	-0.1642	0.0399	CG7099
chr2L	13388602	13388622	-	TTCTTTGTCTTAAAATTGGT	0.9311	0.5369	0.5432	0.1284	0.0	0.4154	0.0901	-1.4057	-1.4262	0.2961	CG7099
chr2L	13388642	13388662	-	AGTCTCGAAGAACTTACGAA	1.0	0.6464	0.7148	0.4026	0.2119	0.5936	0.5935	0.5776	0.5194	0.609	CG7099
chr2L	13388778	13388798	-	CGCTGTCGTCGTTCTTGTAC	0.9719	0.3816	0.7303	0.3075	0.252	0.3839	0.1691	-1.3591	-1.3464	0.0759	CG7099
chr2L	13388948	13388968	-	CTTCACAAAGTGTCGCATGT	1.0	0.6408	0.7966	0.3047	0.1612	0.4393	0.3127	-0.6205	-0.5466	0.1665	CG7099
chr2L	13388988	13389008	-	GCTCCGAGTACTCTTTGACC	1.0	0.6313	0.7315	0.196	0.2969	0.597	0.6183	0.6851	0.9111	0.324	CG7099
chr2L	13389063	13389083	-	TGATCTCGTCTTCTTTTGAA	0.8379	0.4149	0.5975	0.2902	0.115	0.3319	0.2984	-1.445	-1.457	0.2834	CG7099
chr2L	13389221	13389241	-	TCTCGGGCAAGTCCTTCAGC	1.0	0.5938	0.8296	0.3133	0.2336	0.5679	0.4154	0.1171	0.2403	0.1803	CG7099
chr2L	13389368	13389388	-	CGGATCTTAAGACGCGGGGC	1.0	0.4596	0.6297	0.4118	0.437	0.5385	0.2388	-0.4941	-0.7761	0.0289	CG7099
chr2L	13389428	13389448	-	GCATCAACGAGCGGCGACAT	1.0	0.5171	0.6037	0.6424	0.5051	0.6293	0.5295	0.4462	0.4584	0.2869	CG7099
chr2L	13389452	13389472	-	CCTCAACCATTGGACGCAGC	0.9935	0.4483	0.7966	0.3579	0.1549	0.4653	0.2691	-0.4276	-0.581	0.1223	CG7099
chr2L	13389812	13389832	-	CAAGCTCGGCGGACATGGGC	0.6848	0.3654	0.6531	0.3951	0.4455	0.5977	0.4486	0.0405	-0.0495	0.0052	CG7099
chr2L	13389919	13389939	-	CCAGCCTATATCCTCAGTGT	1.0	0.5534	0.6937	0.408	0.6541	0.7743	0.6361	0.584	0.6818	0.0945	CG7099
chr2L	13389946	13389966	-	GCGCGGTAGCGGCGGTATAA	1.0	0.3041	0.806	0.5563	0.3463	0.3533	0.1954	-0.4002	0.4117	0.0584	CG7099
chr2L	13390154	13390174	-	CATAAATCTGCTGCAGTTTC	0.9581	0.1391	0.6819	0.5186	0.0345	0.2345	0.0783	-1.8869	-0.9891	0.0202	CG7099
chr2L	13390303	13390323	-	TCAGGAATACCCAGCGGTGC	0.8388	0.425	0.7069	0.5126	0.471	0.5916	0.5464	0.3415	0.1352	0.066	CG7099
chr2L	13390321	13390341	-	GCAAGCTGGTTCGCTGATTC	1.0	0.3611	0.7919	0.454	0.3587	0.3871	0.1604	-1.0817	-0.634	0.0226	CG7099
chr2L	13390543	13390563	-	CCACCGTTGGCTGGAAGACT	0.9159	0.4677	0.6073	0.3238	0.5023	0.5538	0.4415	-0.4156	-0.2545	0.0429	CG7099
chr2L	13390604	13390624	-	GCGGCACCCAGGTGATCACC	0.9454	0.5373	0.6168	0.5486	0.4786	0.6211	0.4758	0.4589	0.6998	0.0778	CG7099
chr2L	13390615	13390635	-	AGCTCAGTCCAGCGGCACCC	1.0	0.5058	0.6368	0.4489	0.4382	0.6482	0.6466	0.7506	0.6287	0.2057	CG7099
chr2L	13390759	13390779	-	CTAGTCGGGGTCCAATCTTC	1.0	0.329	0.7245	0.5097	0.3086	0.3497	0.191	-0.3565	0.2331	0.0441	CG7099
chr2L	13390838	13390858	-	TCCCGATCAATATCGTCTCG	1.0	0.625	0.819	0.1641	0.3764	0.6079	0.417	-0.0304	-0.7958	0.1538	CG7099
chr2L	13390864	13390884	-	GCAATGTTCGCATATTCCGC	1.0	0.5436	0.7729	0.1377	0.1841	0.6245	0.3495	-0.0529	-0.114	0.3735	CG7099
chr2L	13390968	13390988	-	GGCCAAGTCGCACAAGGCCA	1.0	0.5981	0.6961	0.3325	0.4631	0.5094	0.534	-0.5365	-0.8927	0.2154	CG7099
chr2L	13390974	13390994	-	GACGACGGCCAAGTCGCACA	0.9496	0.5846	0.7919	0.4015	0.3027	0.6179	0.6602	0.8324	0.4917	0.1387	CG7099
chr2L	13391049	13391069	-	AAACTGAACACGGCGAACGC	0.9391	0.5767	0.8485	0.204	0.1332	0.5492	0.539	0.6331	0.4252	0.0947	CG7099
chr2L	13391236	13391256	-	GCTGCAGTTTGGCCATCATG	0.6622	0.6169	0.7432	0.3711	0.5675	0.6705	0.532	0.7229	0.4043	0.1528	CG7099
chr2L	13391373	13391393	-	GTTGGCTACCAAAGGCCTCC	1.0	0.4842	0.7069	0.3186	0.3687	0.5135	0.3715	-0.0943	0.0579	0.0382	CG7099
chr2L	13391381	13391401	-	CTCCCGTAGTTGGCTACCAA	1.0	0.5797	0.7787	0.4972	0.5211	0.6269	0.4416	-0.2528	-0.396	0.103	CG7099
chr2L	13391535	13391555	-	TGTAGATCTCGAAAGTCTGC	1.0	0.5403	0.7494	0.1299	0.0	0.5051	0.2899	0.2732	0.2346	0.3278	CG7099
chr2L	13394561	13394581	-	GCGCAAGGCGCAGCGCGACC	0.8471	0.4244	0.8061	0.6175	0.095	0.4591	0.3945	0.3283	0.3541	0.0535	RpL24
chr2L	13394576	13394596	-	CATGAAGCCCGAGGTGCGCA	0.7012	0.5272	0.6864	0.3861	0.1378	0.5432	0.438	0.667	0.2484	0.1425	RpL24
chr2L	13394585	13394605	-	CAAGCGTAACATGAAGCCCG	1.0	0.6518	0.7053	0.684	0.5355	0.6956	0.7209	1.54	0.5567	0.3306	RpL24
chr2L	13394684	13394704	-	CCGCAAGGGAATCGAGGAGG	0.7982	0.5232	0.6949	0.8767	0.5654	0.6307	0.5406	0.0466	-0.3088	0.0271	RpL24
chr2L	13394687	13394707	-	GCACCGCAAGGGAATCGAGG	0.6234	0.6431	0.8483	0.4074	0.5571	0.6973	0.6408	1.1462	0.4913	0.3738	RpL24
chr2L	13394690	13394710	-	GAAGCACCGCAAGGGAATCG	0.7407	0.5822	0.7351	0.4651	0.5326	0.6753	0.7289	0.6296	-0.1769	0.182	RpL24
chr2L	13394699	13394719	-	GTACCGCCGGAAGCACCGCA	1.0	0.574	0.6436	0.4851	0.579	0.7725	0.6337	0.5343	0.2323	0.727	RpL24
chr2L	13394738	13394758	-	GATGAAGCGCAATCCCCGCA	0.8235	0.6164	0.729	0.5864	0.4407	0.6522	0.5267	0.7029	0.6076	0.6904	RpL24
chr2L	13394866	13394886	-	CATGGTCAAGATCGATGGCA	0.8929	0.6109	0.5765	0.5757	0.3711	0.6304	0.4933	0.2468	-0.049	0.125	RpL24
chr2L	13395710	13395730	-	GATTTTGATCAATTCACCAG	0.8389	0.6425	0.7432	0.4741	0.0389	0.5411	0.5223	-0.9586	-1.1601	0.2847	CG16957
chr2L	13395732	13395752	-	ATGCCGGTCGGGATATTTCG	1.0	0.5469	0.7809	0.501	0.5204	0.6059	0.4495	-0.122	-0.3768	0.5754	CG16957
chr2L	13395890	13395910	-	GGATCTTCCGCCACTGCGGA	1.0	0.4877	0.6258	0.3418	0.3774	0.6785	0.4116	-0.225	-0.9977	0.174	CG16957
chr2L	13395917	13395937	-	CTTCAGTGATGATAATAATC	1.0	0.4365	0.6913	0.2703	0.1973	0.3661	0.2387	-1.0064	-0.0715	0.1835	CG16957
chr2L	13395947	13395967	-	TGCGCGTCGTCTGAGCCGCG	1.0	0.6418	0.7665	0.5585	0.6204	0.6535	0.569	1.0555	-0.0562	0.647	CG16957
chr2L	13396034	13396054	-	CAAACTTTACAATTCCCTTA	0.6325	0.3461	0.6512	0.2194	0.0	0.2744	0.0509	-1.2434	-0.6782	0.1143	CG16957
chr2L	13397187	13397207	-	GCGGGTGCGGATCTGGTCGG	1.0	0.5453	0.8616	1.017	0.7111	0.6715	0.5614	0.6729	-0.0581	0.2989	CG10859
chr2L	13397307	13397327	-	TCGCAAGGGCACCACTCCGC	1.0	0.5199	0.7919	0.7453	0.3246	0.5498	0.4184	0.6514	0.5621	0.0225	CG10859
chr2L	13397322	13397342	-	CTTGTTCGTAGGCAATCGCA	1.0	0.5978	0.6804	0.4387	0.2211	0.5825	0.4556	0.6198	0.5377	0.3345	CG10859
chr2L	13397333	13397353	-	GATATGGGTTACTTGTTCGT	1.0	0.6136	0.7729	0.5146	0.4353	0.5868	0.6026	0.9789	1.2529	0.467	CG10859
chr2L	13397421	13397441	-	CCAGACAGTTCAAAATCGCC	0.6499	0.5672	0.619	0.2843	0.0682	0.4881	0.316	0.2953	-0.0939	0.6851	CG10859
chr2L	13397463	13397483	-	TCTTCTTATGCCGGTTCATG	1.0	0.564	0.6592	0.379	0.2347	0.4771	0.3491	0.1576	-0.12	0.0876	CG10859
chr2L	13397525	13397545	-	CTCAACACTGAGTTTTACTC	0.8261	0.481	0.7824	0.2531	0.289	0.4209	0.1555	-1.3945	-1.1911	0.1734	CG10859
chr2L	13397580	13397600	-	CCTGGAGGCGTGTCATCGCG	1.0	0.5907	0.7784	0.6731	0.6035	0.6324	0.4351	0.8395	-0.0613	0.7055	CG10859
chr2L	13397595	13397615	-	CAAGAGCATGTGTCCCCTGG	1.0	0.6432	0.904	0.7955	0.6588	0.6495	0.4977	0.8068	0.5685	0.1622	CG10859
chr2L	13397625	13397645	-	CTTCTGGCTAACCGAGAACC	1.0	0.5189	0.663	0.4694	0.4315	0.5887	0.5693	0.2362	0.0991	0.1183	CG10859
chr2L	13397652	13397672	-	GGGTGGACTACAGGAGGGTC	1.0	0.4843	0.5526	0.7136	0.6008	0.6148	0.4749	-0.0576	-0.0257	0.0492	CG10859
chr2L	13397658	13397678	-	CATGGTGGGTGGACTACAGG	0.9167	0.6102	0.9088	0.6985	0.7406	0.6907	0.5033	0.4503	0.2634	0.097	CG10859
chr2L	13397661	13397681	-	CTACATGGTGGGTGGACTAC	1.0	0.4877	0.7541	0.5429	0.4886	0.4547	0.4025	-0.6653	-0.229	0.0493	CG10859
chr2L	13397703	13397723	-	GAGAGTCGTACGGGTTGCCA	1.0	0.571	0.7541	0.6754	0.5385	0.6595	0.57	0.309	0.1791	0.1795	CG10859
chr2L	13397725	13397745	-	CGGCTGCCCATTACGATTCT	1.0	0.3735	0.8013	0.4668	0.3193	0.3723	0.1316	-1.3599	-0.7014	0.0168	CG10859
chr2L	13397917	13397937	-	ATCTGTGGATCCCATCGCGT	1.0	0.6268	0.7303	0.4581	0.479	0.6702	0.6007	0.985	0.9734	0.544	CG10859
chr2L	13397959	13397979	-	TCAGCATGAAGATCGCTGCC	1.0	0.4899	0.645	0.3644	0.2108	0.4291	0.5741	-0.0847	-0.3793	0.1888	CG10859
chr2L	13397997	13398017	-	CTTCTTTGTGGATCTACCGG	0.9293	0.5787	0.8332	0.5911	0.2673	0.6187	0.4219	0.2628	-0.3429	0.5571	CG10859
chr2L	13398021	13398041	-	CAATGCTGTCAACATCTACG	1.0	0.7236	0.7858	0.1781	0.3877	0.6695	0.7241	0.803	0.2179	0.6251	CG10859
chr2L	13398087	13398107	-	TGATGACTCCTGGGGCATCG	1.0	0.6776	0.7763	0.3934	0.4953	0.6155	0.692	0.635	-0.0243	0.3682	CG10859
chr2L	13398144	13398164	-	GGAGGTGAACATTATGGACG	1.0	0.5417	0.819	0.4848	0.4597	0.6928	0.6232	0.7535	-0.1833	0.4899	CG10859
chr2L	13398162	13398182	-	AGGCGGCTGGAACGTCAAGG	1.0	0.7301	0.8284	0.7992	0.7094	0.7175	0.6607	0.8043	0.4258	0.6288	CG10859
chr2L	13398165	13398185	-	CGAAGGCGGCTGGAACGTCA	1.0	0.6296	0.7811	0.6018	0.5079	0.6592	0.5148	0.3707	0.2446	0.0219	CG10859
chr2L	13398182	13398202	-	CATGGCTTGAATCACTACGA	1.0	0.7221	0.7636	0.3896	0.3384	0.6605	0.6895	0.906	0.8521	0.293	CG10859
chr2L	13399409	13399429	-	GTTTTGGCCGCCGGTTGCCA	1.0	0.5348	0.7255	0.4214	0.1674	0.5801	0.3522	-0.7027	-0.935	0.1663	CG7110
chr2L	13399499	13399519	-	GGTGGACTTCGAGGGGTGGG	0.7526	0.3583	0.7419	0.6821	0.6163	0.6202	0.5243	0.1541	-0.2888	0.0526	CG7110
chr2L	13399508	13399528	-	GAGCTCCTTGGTGGACTTCG	0.7856	0.4464	0.7091	0.6973	0.6273	0.5985	0.3825	-0.2083	-0.5452	0.0569	CG7110
chr2L	13403471	13403491	-	CCGGCGGATGGAGCATCTAC	0.8421	0.4414	0.6782	0.7356	0.5446	0.5337	0.3853	-0.1051	0.384	0.0349	CG7110
chr2L	13403587	13403607	-	ATCCGTTGTGCTGTGGTTCG	0.7152	0.4179	0.8474	0.5912	0.557	0.5839	0.4442	-0.1557	-0.6421	0.0551	CG7110
chr2L	13403618	13403638	-	TACTATTTACAATTAACTCT	1.0	0.5081	0.5778	0.0346	0.0	0.4368	0.2327	-1.0522	-0.8545	0.0417	CG7110
chr2L	13404644	13404664	-	AACTCAACGGCCGGCGGTAA	1.0	0.4409	0.6179	0.682	0.3559	0.4386	0.1973	-0.4741	-0.3377	0.0253	CG7110
chr2L	13404680	13404700	-	CGCTCTATTTTGGCCATTTG	0.5778	0.2567	0.7348	0.39	0.4106	0.4228	0.0988	-1.5381	-1.5199	0.0334	CG7110
chr2L	13411428	13411448	-	CGCTCCGGCTGCCGCTCCCC	0.9678	0.3652	0.6321	0.5349	0.4507	0.3621	0.2619	-0.3511	-0.3227	0.0162	Vm34Ca
chr2L	13411521	13411541	-	TTTCGTTGCCGCCGATAAGG	1.0	0.5992	0.7374	0.5531	0.0	0.4878	0.3863	-0.1776	-0.5438	0.4572	Vm34Ca
chr2L	13411524	13411544	-	CGCTTTCGTTGCCGCCGATA	1.0	0.4247	0.6594	0.5973	0.2455	0.3164	0.0914	-0.9861	-0.7257	0.0087	Vm34Ca
chr2L	13412776	13412796	-	GCAATCCTTGCCACCATTAA	0.9171	0.1975	0.7777	0.4273	0.2248	0.292	0.0848	-1.2051	-0.4443	0.0766	CG16848
chr2L	13412836	13412856	-	AACCGCTCCCAGTGGCATCG	1.0	0.6162	0.8379	0.3498	0.4301	0.5596	0.5961	0.2049	-0.3299	0.0223	CG16848
chr2L	13412954	13412974	-	GCTGCTCAAAAGCAACCTTA	0.8464	0.5105	0.6452	0.3226	0.1564	0.3759	0.2584	-0.6828	-0.0465	0.378	CG16848
chr2L	13413011	13413031	-	GATCGCTGCGCCGGCAGCCA	0.7699	0.4853	0.7636	0.4761	0.2002	0.3567	0.4079	-0.4903	-0.6107	0.0981	CG16848
chr2L	13413033	13413053	-	TCGTATAGATTGCAACTTTC	1.0	0.1687	0.6392	0.3297	0.098	0.2801	0.0386	-1.7293	-0.6288	0.0624	CG16848
chr2L	13413063	13413083	-	GCTGGCCATCCGTTGTTGGT	1.0	0.5506	0.7762	0.3508	0.4553	0.5766	0.5537	0.3506	0.3708	0.4654	CG16848
chr2L	13414120	13414140	-	TAACTGGCTGGACCGTTCCG	1.0	0.6009	0.8993	0.5054	0.5596	0.6684	0.6793	0.6631	-0.0797	0.5456	CG16956
chr2L	13414150	13414170	-	CCGGCATGATAAAACTATTC	1.0	0.3218	0.6654	0.2899	0.1343	0.2755	0.1188	-1.2753	-0.2526	0.0404	CG16956
chr2L	13414279	13414299	-	ACTACTGGGCGAGGATCCGC	1.0	0.5256	0.5838	0.5099	0.3566	0.6126	0.4706	0.5412	0.4163	0.0571	CG16956
chr2L	13414288	13414308	-	CGAATACTCACTACTGGGCG	1.0	0.5713	0.7703	0.4115	0.4802	0.5938	0.2669	-0.6431	-1.2457	0.5838	CG16956
chr2L	13414336	13414356	-	TGATCATTTGGGTCTCCTGC	0.6328	0.5218	0.6793	0.1738	0.2314	0.6	0.3726	-0.0225	-0.0987	0.228	CG16956
chr2L	13420318	13420338	-	ACCGAATTTAATGTCTTTGC	0.9411	0.328	0.721	0.2881	0.0148	0.3253	0.1238	-1.0085	-0.4718	0.0242	CG43850
chr2L	13435971	13435991	-	CAGCCACTGCAATTCGGTGG	0.8429	0.547	0.7634	0.8676	0.5777	0.6355	0.5683	1.0852	0.5182	0.2916	Tehao
chr2L	13436062	13436082	-	AGGTCTTGAGTAAGTCGCTA	0.8744	0.5944	0.5612	0.396	0.4276	0.6412	0.4864	0.1034	0.3523	0.278	Tehao
chr2L	13436082	13436102	-	CTTCACAGTCTGAACACCCA	1.0	0.6568	0.7966	0.2752	0.4235	0.6479	0.4263	0.3037	0.1737	0.3508	Tehao
chr2L	13436208	13436228	-	CGGAACTGAACCAAAGTGCC	0.6221	0.5169	0.619	0.4174	0.3931	0.5038	0.5332	0.2342	-0.2086	0.1427	Tehao
chr2L	13436233	13436253	-	TGAAGAACTTGAACTTCTTC	0.9812	0.2825	0.7494	0.2005	0.1047	0.3474	0.0332	-1.6716	-1.1051	0.0467	Tehao
chr2L	13436302	13436322	-	CGCTGAGATGCAGATCCCTC	1.0	0.4658	0.7161	0.5055	0.5212	0.5161	0.3464	-0.2203	0.1281	0.0774	Tehao
chr2L	13436662	13436682	-	TCTTTAGATTGACCTGGTCC	1.0	0.5039	0.7019	0.3404	0.0	0.5034	0.4011	-0.0824	-0.4235	0.0497	Tehao
chr2L	13436686	13436706	-	TCGCATTGCAGGATAGATCC	1.0	0.4751	0.715	0.4232	0.3718	0.6011	0.5441	0.1407	0.3035	0.0443	Tehao
chr2L	13436697	13436717	-	CAGAGTGACGATCGCATTGC	1.0	0.4223	0.7069	0.5562	0.2559	0.4086	0.2298	-0.6725	-0.4013	0.0225	Tehao
chr2L	13436740	13436760	-	CCAGCAGCGTTAGATTCCCC	0.8537	0.5784	0.7079	0.3725	0.5772	0.6544	0.6193	0.3053	0.3663	0.1782	Tehao
chr2L	13437918	13437938	-	TGGTGCGAAAATTGTGCTGC	0.9371	0.4517	0.631	0.2735	0.0	0.2643	0.3556	-0.542	-0.9607	0.0104	Tehao
chr2L	13438069	13438089	-	CCACAGCCTCGTAGTTCATC	0.8943	0.4564	0.7446	0.2159	0.1141	0.3298	0.2007	-1.1509	-0.2102	0.0888	Tehao
chr2L	13438279	13438299	-	TCACAGTGGGTAGACTGGTG	1.0	0.6432	0.8222	0.5481	0.5473	0.6091	0.5204	0.8376	0.4954	0.032	Tehao
chr2L	13438354	13438374	-	CACCGCTTCCAAGGCTGGTC	1.0	0.4152	0.6723	0.385	0.331	0.3533	0.3064	-1.1258	-0.8931	0.0165	Tehao
chr2L	13438363	13438383	-	GCAGCTGGTCACCGCTTCCA	0.6203	0.4727	0.6654	0.5594	0.5416	0.6226	0.5134	0.1175	0.3728	0.2865	Tehao
chr2L	13438402	13438422	-	TCTGATTGCCTCGCACATCC	1.0	0.4992	0.7103	0.3654	0.2573	0.492	0.3705	0.2564	0.389	0.041	Tehao
chr2L	13444748	13444768	-	TCCTGTGGTGCCCTTCTTCC	1.0	0.2482	0.7444	0.5414	0.452	0.4052	0.2899	-0.2612	0.1254	0.0303	Hacd2
chr2L	13444775	13444795	-	CCCCATGTTCGGTTACACCA	1.0	0.6696	0.715	0.2258	0.5353	0.694	0.6921	0.4572	0.1519	0.1375	Hacd2
chr2L	13444805	13444825	-	CCAGCTCCTGCAGTATCTGG	0.6969	0.6332	0.7101	0.5382	0.6616	0.7196	0.6911	1.0393	0.5905	0.3506	Hacd2
chr2L	13444867	13444887	-	CGCGATGGCGTCGATAGCAT	1.0	0.5492	0.7919	0.5741	0.569	0.6385	0.2934	-0.0649	-0.0844	0.1951	Hacd2
chr2L	13444967	13444987	-	TTCCACAGAGAAAACCAAGA	0.6941	0.669	0.7494	0.4481	0.3797	0.5767	0.4733	0.0341	-0.058	0.4169	Hacd2
chr2L	13445048	13445068	-	GCGCGAGCTGGGCTACATTA	0.6717	0.3362	0.7575	0.5596	0.4419	0.4381	0.2665	-0.1216	0.7251	0.0636	Hacd2
chr2L	13445090	13445110	-	TGTGCGCCAGGACTACGAGA	1.0	0.6736	0.6782	0.5204	0.4861	0.7149	0.7372	1.4576	1.1706	0.3945	Hacd2
chr2L	13445102	13445122	-	GAAGCCGCGCGATGTGCGCC	1.0	0.4676	0.6308	0.4173	0.0951	0.4627	0.2918	-0.6155	-1.1746	0.028	Hacd2
chr2L	13445132	13445152	-	GCGCACCGAGGACGACGTCG	1.0	0.6323	0.7233	0.6962	0.5787	0.6911	0.6101	0.9562	-0.2009	0.3917	Hacd2
chr2L	13445144	13445164	-	CTTCGATCGCTGGCGCACCG	1.0	0.6317	0.9088	0.4154	0.4451	0.6459	0.6394	0.6599	-0.2905	0.739	Hacd2
chr2L	13445477	13445497	-	GATCTTAAAGATGCCAAGGT	0.9397	0.6327	0.7006	0.4864	0.5013	0.6591	0.5516	0.4973	0.5473	0.1571	Hacd2
chr2L	13445481	13445501	-	AGTGGATCTTAAAGATGCCA	0.8649	0.5959	0.5969	0.4439	0.3215	0.6754	0.4939	0.7751	0.6313	0.3775	Hacd2
chr2L	13448247	13448267	-	CATTCGTGAGCTGATCGATG	1.0	0.6985	0.7537	0.4549	0.5026	0.7106	0.6195	0.781	0.3932	0.153	Hsp60D
chr2L	13448289	13448309	-	GATCAATGTGAACGAGGAGC	0.5289	0.536	0.6111	0.3542	0.2391	0.621	0.4849	0.4128	0.1353	0.4878	Hsp60D
chr2L	13448295	13448315	-	GCAACCGATCAATGTGAACG	1.0	0.7011	0.6925	0.2425	0.3205	0.6529	0.6644	0.8315	-0.2687	0.555	Hsp60D
chr2L	13448349	13448369	-	GGATCTGGGTGAGGTGATGG	0.6448	0.6045	0.6734	0.6146	0.6433	0.7242	0.616	0.666	-0.173	0.0475	Hsp60D
chr2L	13448373	13448393	-	CAGTCTGGCGGATCTCAGCG	0.8793	0.6324	0.6955	0.5504	0.6325	0.6989	0.7004	0.8969	-0.0488	0.5957	Hsp60D
chr2L	13448403	13448423	-	CACCGGTGGCCATCTTCTGG	0.7245	0.6183	0.8993	0.4844	0.591	0.6484	0.4887	0.4057	0.0655	0.07	Hsp60D
chr2L	13448439	13448459	-	CGAGCAGTGCGAGGAAATGG	1.0	0.619	0.6534	0.5493	0.6159	0.7196	0.7968	0.9614	0.2453	0.2739	Hsp60D
chr2L	13448478	13448498	-	AGTTCAGGTCTGTGCTGTGA	1.0	0.5277	0.6226	0.5843	0.3943	0.6614	0.591	0.5208	0.6302	0.0744	Hsp60D
chr2L	13448493	13448513	-	TAATCTGCAAGGTCGAGTTC	1.0	0.4437	0.6935	0.3266	0.0	0.4489	0.2379	-0.131	0.5709	0.0449	Hsp60D
chr2L	13448504	13448524	-	TTAGTGCTAAATAATCTGCA	1.0	0.6344	0.71	0.1802	0.2397	0.653	0.7397	0.9354	0.7039	0.7395	Hsp60D
chr2L	13448730	13448750	-	CGATGAGGCTAAGATCCAGG	0.5882	0.7471	0.7858	0.5489	0.6815	0.7375	0.5946	0.8736	0.3966	0.7208	Hsp60D
chr2L	13448733	13448753	-	CTTCGATGAGGCTAAGATCC	1.0	0.5368	0.6961	0.4578	0.4029	0.5416	0.5901	0.1107	0.1777	0.0603	Hsp60D
chr2L	13448745	13448765	-	ATCCCACAGTCCCTTCGATG	1.0	0.6878	0.7918	0.3225	0.5678	0.6948	0.6785	1.0424	0.6283	0.115	Hsp60D
chr2L	13448769	13448789	-	TAGCGGCGTCATCCTGCTGA	0.7706	0.5865	0.8296	0.5254	0.4668	0.6515	0.5452	0.8971	0.5935	0.0894	Hsp60D
chr2L	13448856	13448876	-	CCAAGTGGAAGCAGTGGCCA	0.6774	0.5332	0.7069	0.6272	0.4792	0.5779	0.4445	-0.1679	-0.3929	0.2095	Hsp60D
chr2L	13448909	13448929	-	CGCGCTGTGTGCGATGCTCT	0.8065	0.4424	0.7221	0.3956	0.4723	0.4436	0.3318	-0.4659	-0.3774	0.0234	Hsp60D
chr2L	13448937	13448957	-	CCTGCGGGAGGGCATTCTCG	1.0	0.5624	0.8767	0.3964	0.5669	0.613	0.4825	0.2165	-0.2855	0.2103	Hsp60D
chr2L	13448949	13448969	-	GAACGTCCAACTCCTGCGGG	1.0	0.5888	0.8128	0.5496	0.4478	0.6332	0.4434	0.625	-0.2623	0.1007	Hsp60D
chr2L	13448973	13448993	-	GCATGTGTTGCGCCAGAGCA	1.0	0.5768	0.6471	0.5703	0.454	0.582	0.3993	0.2479	-0.2594	0.1695	Hsp60D
chr2L	13449000	13449020	-	GGCCCGTGGAATAGCCTGCC	1.0	0.41	0.6118	0.4816	0.4786	0.4496	0.2657	-1.0234	-1.0911	0.0066	Hsp60D
chr2L	13449050	13449070	-	AATAATACCAATAATAAGGT	0.5124	0.5908	0.6722	-0.0126	0.2294	0.6603	0.54	0.3107	0.4509	0.2367	Hsp60D
chr2L	13449078	13449098	-	GGGAGTTCAATTGCTGCGCC	0.5801	0.4893	0.7006	0.688	0.1232	0.3898	0.2522	-0.7147	-1.2802	0.0917	Hsp60D
chr2L	13449105	13449125	-	GCAGCTGGGCAATCGTCGGC	1.0	0.5186	0.6733	0.4855	0.3386	0.5625	0.3084	-0.0598	-0.2005	0.1564	Hsp60D
chr2L	13449153	13449173	-	GATCTCGCCCCGGATCACCA	0.7284	0.6813	0.8533	0.3822	0.4471	0.7249	0.7527	1.24	0.9469	0.6724	Hsp60D
chr2L	13449199	13449219	-	CCACTCTGGGCCCGAAGGGC	1.0	0.4066	0.619	0.4686	0.3371	0.4426	0.3575	-0.7148	-0.8123	0.0102	Hsp60D
chr2L	13449204	13449224	-	GGCCACCACTCTGGGCCCGA	1.0	0.4901	0.721	0.4478	0.5352	0.6031	0.4998	-0.0782	-0.4115	0.0322	Hsp60D
chr2L	13449252	13449272	-	GGCGCGCTGCCTGCTTATGC	1.0	0.2773	0.774	0.2877	0.31	0.5336	0.389	-0.6646	-0.5419	0.0304	Hsp60D
chr2L	13457668	13457688	-	GTGTTGCGTCGATGCCGCGC	1.0	0.4897	0.6829	0.627	0.1785	0.5653	0.5289	0.2629	-0.0438	0.0316	CG42809
chr2L	13457785	13457805	-	GAGGCGGCCGGAGTGGGTAG	1.0	0.4301	0.8437	0.8403	0.6388	0.6382	0.4848	0.107	0.0645	0.1358	CG42809
chr2L	13457804	13457824	-	CTGTGGCAGGTGCAGCTGGG	0.6973	0.6122	0.8219	0.7211	0.6482	0.6674	0.5973	0.7316	0.4934	0.1367	CG42809
chr2L	13457817	13457837	-	CTTCTGCCGCATCCTGTGGC	0.9747	0.4301	0.7809	0.3019	0.0877	0.4554	0.5026	-0.7048	-1.1676	0.1242	CG42809
chr2L	13459828	13459848	-	GGCGACATCATTGATCGAAT	1.0	0.5716	0.7494	0.5018	0.3437	0.4789	0.2247	-0.1875	0.2688	0.2354	CG42810
chr2L	13459930	13459950	-	CAGAGCCTCGTTCTCCTGGT	0.9809	0.5784	0.729	0.6761	0.6426	0.6864	0.5683	0.706	0.8248	0.1192	CG42810
chr2L	13475465	13475485	-	GAGCTTCGATTGCGTCGTAT	1.0	0.5437	0.7399	0.6142	0.3026	0.4817	0.2333	-0.7304	-0.3805	0.2797	CG42784
chr2L	13475487	13475507	-	CACCCTCCTCGATTGGCAGT	1.0	0.5981	0.7079	0.3263	0.2899	0.5383	0.3369	0.251	0.2147	0.118	CG42784
chr2L	13475645	13475665	-	GGATGAGGCGAACTGCTGGT	0.7381	0.5699	0.6815	0.406	0.6472	0.7099	0.6797	0.8044	0.6937	0.406	CG42784
chr2L	13475660	13475680	-	TGAGACGCGTCCGTGGGATG	0.7	0.5171	0.8758	0.5446	0.6017	0.6438	0.5412	0.5384	0.2363	0.0756	CG42784
chr2L	13475858	13475878	-	GGGCGTGGCTGTCTCCAACG	0.9745	0.6681	0.8616	0.8064	0.7825	0.7534	0.7355	0.9351	0.1298	0.5115	CG42784
chr2L	13476020	13476040	-	CTTGGCCACGTGGCCGGGCG	1.0	0.4537	0.8742	0.6809	0.3932	0.25	0.0865	-0.9568	-1.4573	0.0815	CG42784
chr2L	13476080	13476100	-	CAGCGGCTGTCGTTCGGCGG	0.564	0.5064	0.9182	0.9308	0.5831	0.6422	0.5304	0.6341	-0.1923	0.1906	CG42784
chr2L	13476117	13476137	-	TTGGCTCATCCTCGTCGTCC	0.8443	0.4126	0.6512	0.4202	0.1906	0.4931	0.3751	-0.3711	-0.4542	0.0089	CG42784
chr2L	13476206	13476226	-	GCCGCCAGTGTCCTGCTCGA	1.0	0.5205	0.7221	0.5601	0.4484	0.5926	0.6611	0.7066	0.6868	0.1935	CG42784
chr2L	13476395	13476415	-	GCAGATGCCCTCCTCGCAGT	1.0	0.589	0.7919	0.4527	0.3862	0.6363	0.5301	1.0109	0.9675	0.2168	CG42784
chr2L	13476429	13476449	-	ATGTGCCCGGAATTACCTCG	1.0	0.7296	0.7183	0.5123	0.6077	0.6962	0.6417	1.2871	0.5271	0.8106	CG42784
chr2L	13484227	13484247	-	TCACGCGGCTTTGTATTCGT	1.0	0.6422	0.7103	0.4882	0.5149	0.5525	0.341	-0.0299	0.1251	0.4967	CG46308
chr2L	13485192	13485212	-	TCTTTAGTTGCTACATTACT	0.8471	0.4242	0.6203	0.3536	0.0362	0.3623	0.1104	-1.1544	-0.7684	0.0614	CG42784
chr2L	13485228	13485248	-	CATGACTCAGGTGGATAACG	0.9294	0.6776	0.7091	0.4512	0.5969	0.6886	0.6717	0.8218	0.25	0.6261	CG42784
chr2L	13485240	13485260	-	TATATTATTACCCATGACTC	1.0	0.4848	0.7352	0.3549	0.2292	0.5673	0.5035	0.3296	0.5299	0.0647	CG42784
chr2L	13486962	13486982	-	CTTACTTCCGGCGGTGGCGG	0.4952	0.416	0.7351	0.5709	0.3557	0.5812	0.4346	0.2166	-0.6535	0.1805	CG42784
chr2L	13496538	13496558	-	AGGTGATCGTGACCATAACC	1.0	0.5438	0.6487	0.3444	0.4821	0.5836	0.4988	0.5754	0.7231	0.143	CG42784
chr2L	13496558	13496578	-	ATCGGCCGGCCACAGAGGTG	1.0	0.5684	0.8411	0.6281	0.5703	0.6274	0.5954	0.7753	0.4025	0.0269	CG42784
chr2L	13496563	13496583	-	AGGAGATCGGCCGGCCACAG	1.0	0.5688	0.8049	0.9163	0.7866	0.7308	0.5743	0.6424	0.1981	0.1585	CG42784
chr2L	13496583	13496603	-	GTCCTTGGGCGCACTTTTCG	0.6901	0.3951	0.8758	0.3712	0.4428	0.5028	0.1815	-1.0798	-1.1924	0.0368	CG42784
chr2L	13496612	13496632	-	GCGTCGACCCCGCTCCAACC	1.0	0.5301	0.7454	0.5288	0.4121	0.5948	0.5817	0.6941	0.8209	0.1244	CG42784
chr2L	13496669	13496689	-	CTTCACCCAGCGTCGGTGGC	1.0	0.3818	0.7903	0.4164	0.091	0.3126	0.3272	-1.0323	-1.3019	0.0279	CG42784
chr2L	13497251	13497271	-	GTCCGATGAGCCGCCCAAAG	1.0	0.627	0.8758	0.6044	0.6561	0.6534	0.5516	0.5503	0.1449	0.1118	CG42784
chr2L	13497285	13497305	-	TAGGACCCCGCAGAACGCCC	1.0	0.5458	0.7245	0.5292	0.5816	0.8129	0.7008	1.012	0.7113	0.1372	CG42784
chr2L	13497304	13497324	-	AAGGCATTCGCAAAGGTGCT	1.0	0.542	0.645	0.2697	0.4414	0.4879	0.5069	0.0209	-0.0312	0.0919	CG42784
chr2L	13497311	13497331	-	GTAGAGAAAGGCATTCGCAA	1.0	0.6326	0.7871	0.3468	0.407	0.7021	0.5559	0.8317	0.7526	0.6861	CG42784
chr2L	13497323	13497343	-	GCCCAGGCCCACGTAGAGAA	1.0	0.5241	0.6993	0.5228	0.3567	0.6246	0.7237	0.7895	0.4241	0.2433	CG42784
chr2L	13497339	13497359	-	GTCCCAGTGCCACCGTGCCC	1.0	0.4803	0.7363	0.2795	0.4063	0.538	0.3831	0.3002	0.2668	0.12	CG42784
chr2L	13497428	13497448	-	TATTTTATTGCCTATGAGAG	0.9854	0.529	0.7086	0.3847	0.0	0.5024	0.2118	-1.3095	-1.4244	0.0748	CG42784
chr2L	13497511	13497531	-	TGCGTAAAATGCAACAGATC	1.0	0.4793	0.7352	0.2299	0.2642	0.4286	0.1745	-0.5791	-0.3328	0.0128	CG42784
chr2L	13497535	13497555	-	GCGATGGACAGATGCAGAAG	1.0	0.6058	0.7859	0.618	0.537	0.6753	0.683	0.8317	0.2237	0.1914	CG42784
chr2L	13497671	13497691	-	ATGTTTACAACCTGAAAACT	0.6213	0.545	0.5494	0.3929	0.1117	0.4624	0.2881	-0.6102	-0.318	0.0225	CG42784
chr2L	13497828	13497848	-	CTGCTCGTTCTGCATGAACA	0.941	0.6036	0.8108	0.5309	0.2978	0.4983	0.5421	0.2986	-0.0021	0.206	CG42784
chr2L	13505681	13505701	-	TCTGGAGAATCTGGAAGCCA	0.7995	0.5646	0.6252	0.5359	0.5072	0.6504	0.6576	0.3899	-0.0807	0.2924	B4
chr2L	13505735	13505755	-	CATGGCAGCAGCGCACGAAA	1.0	0.5131	0.7387	0.503	0.2661	0.5341	0.4003	-0.3229	-0.2487	0.128	B4
chr2L	13505816	13505836	-	TTCGGGAAGCAAGAATCGAG	1.0	0.6753	0.7406	0.4085	0.503	0.6655	0.5395	0.5614	0.1627	0.4207	B4
chr2L	13505962	13505982	-	CAGCTGGTAAAAAGTTATTT	1.0	0.2511	0.7021	0.3339	0.2411	0.297	0.0926	-1.5973	-0.5835	0.0908	B4
chr2L	13506009	13506029	-	CCCAGACGCCCTTGCAGCTG	0.6274	0.4827	0.7907	0.4416	0.5267	0.6145	0.55	0.125	-0.569	0.0421	B4
chr2L	13506041	13506061	-	GGTTGTTGGCTGTTCCATTG	1.0	0.6174	0.8188	0.5418	0.6538	0.6584	0.552	0.4264	0.0656	0.0963	B4
chr2L	13506068	13506088	-	TATTAGTCAAGTGAGCAAGG	1.0	0.7947	0.7951	0.5322	0.2664	0.7125	0.7143	1.4201	1.0543	0.5691	B4
chr2L	13506071	13506091	-	ATGTATTAGTCAAGTGAGCA	1.0	0.5617	0.5681	0.3819	0.1096	0.4926	0.2736	-0.3637	-0.7273	0.0597	B4
chr2L	13506118	13506138	-	CTGCGCTATATCTCCGGTCC	1.0	0.4992	0.7636	0.5983	0.5616	0.6083	0.4539	0.1166	0.0287	0.0106	B4
chr2L	13506275	13506295	-	GTACGTCCCACTGTCCACCA	1.0	0.6942	0.7919	0.5017	0.6005	0.7675	0.6911	0.8161	0.5908	0.1721	B4
chr2L	13506302	13506322	-	GCTGCTTAATGAAAACCGGC	1.0	0.5855	0.535	0.2917	0.2017	0.6052	0.4936	0.4351	-0.0255	0.8612	B4
chr2L	13506344	13506364	-	TGGGTACATGGGAAGGGAGA	1.0	0.5293	0.7966	0.6308	0.6251	0.6635	0.5059	0.4457	0.4477	0.0317	B4
chr2L	13506351	13506371	-	ATGGCAGTGGGTACATGGGA	1.0	0.5745	0.5917	0.594	0.6039	0.6882	0.5539	0.7758	0.6937	0.0529	B4
chr2L	13506378	13506398	-	ATGGCAACGGCAATGCGACC	0.8421	0.5563	0.7079	0.4403	0.3479	0.6289	0.5218	0.0554	0.1549	0.0487	B4
chr2L	13506422	13506442	-	CGTCTTCGAGGATGGCAAAC	1.0	0.4808	0.7069	0.3996	0.2341	0.31	0.2126	-0.8003	-0.4424	0.0846	B4
chr2L	13506434	13506454	-	CCGTCTGTTGGCCGTCTTCG	1.0	0.4545	0.6734	0.5354	0.5615	0.5542	0.3558	-0.235	-0.7136	0.1527	B4
chr2L	13506461	13506481	-	AACGACGGCAAGGGGCGGGC	1.0	0.4635	0.7195	0.5893	0.3683	0.5172	0.281	-0.1047	-0.1993	0.0292	B4
chr2L	13506471	13506491	-	AGTACGTGAAAACGACGGCA	1.0	0.5795	0.516	0.3118	0.4405	0.684	0.5728	0.2838	-0.049	0.1484	B4
chr2L	13506503	13506523	-	GGGATGCCTGCCCATAAACA	1.0	0.542	0.8155	0.4007	0.4169	0.6254	0.6079	0.098	-0.0659	0.1407	B4
chr2L	13506524	13506544	-	TACGAGCAGTCCAACGCACG	1.0	0.6258	0.8709	0.4044	0.5664	0.71	0.6096	0.7581	0.0015	0.1302	B4
chr2L	13506659	13506679	-	CTTTTCGATGCTAAGCGAGA	1.0	0.5174	0.7019	0.2531	0.0	0.3724	0.1344	-0.9368	-0.982	0.0526	B4
chr2L	13508632	13508652	-	GAAGACTCTGCTCATTCCAC	0.9265	0.5622	0.7777	0.595	0.4615	0.6866	0.5847	0.3895	0.4662	0.105	B4
chr2L	13508668	13508688	-	CGGACACAACGCCAAGACTC	1.0	0.5616	0.6263	0.5493	0.4476	0.6356	0.5828	0.4242	0.4302	0.0982	B4
chr2L	13508717	13508737	-	ATGAGCTTTTTCTGCTCTAC	0.9316	0.3912	0.6785	0.4073	0.0006	0.1778	0.1189	-1.8162	-1.5245	0.0189	B4
chr2L	13508868	13508888	-	ACCCATTCATCGTCCAGCGG	1.0	0.6055	0.8663	0.5701	0.3601	0.6174	0.6071	0.8846	0.1092	0.3377	B4
chr2L	13509480	13509500	-	CGGGGACAGCAAGGCCTCCA	0.8842	0.4851	0.721	0.7065	0.6477	0.635	0.3753	-0.3536	-0.1861	0.0093	B4
chr2L	13509489	13509509	-	TTACTCCACCGGGGACAGCA	1.0	0.5953	0.652	0.412	0.269	0.4762	0.6048	0.254	0.106	0.2761	B4
chr2L	13509566	13509586	-	TACGGCCTGGGATCGGGCTC	0.6244	0.3653	0.8061	0.5879	0.3477	0.1968	0.3145	-0.5281	-0.6472	0.025	B4
chr2L	13509625	13509645	-	AGATCGAGCTGAACCAGCGG	1.0	0.5831	0.7537	0.3812	0.5217	0.6948	0.6123	0.9468	0.4709	0.4172	B4
chr2L	13513057	13513077	-	GGCTCCACAGTGGGTGGAGC	1.0	0.3739	0.6368	0.2876	0.3918	0.4357	0.3709	-0.9684	-1.2242	0.0411	B4
chr2L	13513115	13513135	-	ACCCACTGCATCAGCCACAA	0.7025	0.5707	0.7069	0.5123	0.3758	0.5356	0.3776	0.443	0.4448	0.082	B4
chr2L	13527931	13527951	-	GTCTCGATCATCGACAGTGA	1.0	0.6256	0.6698	0.4026	0.4134	0.6763	0.5838	0.5779	0.4214	0.2357	CG33640
chr2L	13527953	13527973	-	CCGCACTTTGGGACAGGAAC	0.8485	0.4708	0.7292	0.5575	0.4481	0.5242	0.327	-0.7878	-0.6714	0.0759	CG33640
chr2L	13527959	13527979	-	CGACCACCGCACTTTGGGAC	1.0	0.5072	0.6733	0.4666	0.3554	0.5655	0.2553	-0.3496	-0.7678	0.0527	CG33640
chr2L	13528077	13528097	-	AGTCGTAGTTCCGGTCGCTG	1.0	0.6476	0.7907	0.4161	0.5166	0.6894	0.5312	0.5053	-0.1133	0.3139	CG33640
chr2L	13529079	13529099	-	CACATTTAGCCAAATCCATA	0.8207	0.4216	0.7352	0.1142	0.0	0.1444	0.0471	-1.088	-0.5067	0.2405	CG33641
chr2L	13530036	13530056	-	AACTCCGCTCCTCACACTTT	1.0	0.4194	0.6746	0.3349	0.2337	0.346	0.1667	-1.1958	-0.1768	0.0299	CG33642
chr2L	13530285	13530305	-	CATTTCGGTGAGATGTTTTC	1.0	0.1802	0.7491	0.4116	0.087	0.2625	0.0115	-1.4511	-0.8047	0.1157	CG33642
chr2L	13531105	13531125	-	AGTCCACGCAATATAGAATT	1.0	0.3947	0.6121	0.3989	0.2664	0.4648	0.2283	-0.6141	0.4677	0.1493	CG33643
chr2L	13531356	13531376	-	AATACTTCCCAGTAGGAGGC	1.0	0.4858	0.678	0.3908	0.1418	0.5219	0.5389	0.3844	0.3671	0.1985	CG33643
chr2L	13531360	13531380	-	TTTGAATACTTCCCAGTAGG	1.0	0.6017	0.7516	0.6764	0.0549	0.5014	0.5191	0.1623	-0.0811	0.375	CG33643
chr2L	13531363	13531383	-	TTTTTTGAATACTTCCCAGT	0.9536	0.5144	0.6736	0.4169	0.0	0.2969	0.0999	-1.5399	-1.5047	0.1256	CG33643
chr2L	13531413	13531433	-	CACGTTGGAAAATCTTTTAA	0.6693	0.1303	0.7494	0.3494	0.2171	0.2804	-0.0095	-1.813	-1.3291	0.0846	CG33643
chr2L	13532094	13532114	-	ACACTCAATTTGTGTCATAG	1.0	0.6081	0.7812	0.3674	0.0807	0.4297	0.1923	-0.2829	-0.3741	0.1293	CG33644
chr2L	13532256	13532276	-	TATGGATTTGCCTTGTTTAA	0.9304	0.1933	0.7636	0.4139	0.0721	0.2621	0.0689	-1.2913	-0.7242	0.031	CG33644
chr2L	13532989	13533009	-	AATATGAACGGAGTCCATAT	0.9804	0.4804	0.7871	0.461	0.325	0.5276	0.423	0.1188	1.1272	0.0909	CG33645
chr2L	13535537	13535557	-	CGGCTTTACGTCCAACCAGG	1.0	0.7134	0.7516	0.6522	0.5493	0.6445	0.4983	0.5628	-0.1133	0.4982	CG15638
chr2L	13535540	13535560	-	CACCGGCTTTACGTCCAACC	1.0	0.5591	0.8013	0.5242	0.5008	0.6002	0.5434	0.1416	0.1683	0.0326	CG15638
chr2L	13535622	13535642	-	CTGCCAATCTGGTCACCCAA	1.0	0.616	0.6593	0.6627	0.5152	0.5487	0.3307	-0.1543	-0.2421	0.5704	CG15638
chr2L	13535663	13535683	-	CAATGGCCTCGACCAGACGG	1.0	0.6735	0.7702	0.6714	0.5314	0.7015	0.697	1.5203	0.6278	0.3227	CG15638
chr2L	13541194	13541214	-	AGTCTGACTACTCACCTCGC	0.9692	0.6367	0.7871	0.4348	0.3191	0.6137	0.5695	0.5844	0.6839	0.1801	CG16852
chr2L	13541937	13541957	-	GAAGGATAGCGATGTGCTCA	1.0	0.5466	0.7069	0.3573	0.2529	0.5719	0.4584	0.1517	-0.1601	0.0061	CG9263
chr2L	13541955	13541975	-	TGTTGAGATCTTCAGGAAGA	1.0	0.5162	0.7019	0.4428	0.2044	0.5932	0.3773	-0.1801	-0.3245	0.0849	CG9263
chr2L	13541962	13541982	-	AAGACGATGTTGAGATCTTC	1.0	0.3405	0.5978	0.4498	0.2852	0.3997	0.2022	-1.1893	-0.2241	0.0675	CG9263
chr2L	13542181	13542201	-	ATGTCCAAGGCATTGGCGGA	1.0	0.5726	0.5975	0.6289	0.3389	0.5902	0.4788	0.3657	0.0838	0.0916	CG9263
chr2L	13542194	13542214	-	TTGGTACGGATGGATGTCCA	1.0	0.6404	0.8108	0.6544	0.5931	0.6515	0.7359	0.93	0.5885	0.0227	CG9263
chr2L	13542235	13542255	-	ACCAATTCAAAATCGAATCT	0.797	0.5611	0.721	0.1384	0.0	0.3889	0.2542	-0.6687	-0.2428	0.0211	CG9263
chr2L	13542308	13542328	-	TCAAGCCGACGAATGTTTTG	1.0	0.4383	0.8474	0.333	0.2932	0.3923	0.1665	-1.5068	-1.3431	0.3624	CG9263
chr2L	13542404	13542424	-	GCTAATTGGCGATTTGGTTC	1.0	0.322	0.7494	0.4452	0.0	0.3505	0.1427	-0.7664	-0.6991	0.0916	CG9263
chr2L	13542987	13543007	-	AATACATTGTGCAACTGCTT	0.8649	0.4259	0.6796	0.2182	0.2419	0.5503	0.3465	-0.198	0.2592	0.1358	CG16853
chr2L	13543041	13543061	-	TCCCGGCCCTCCATTGCATC	1.0	0.4905	0.8296	0.3609	0.2055	0.3648	0.2415	-0.5086	-0.3263	0.0471	CG16853
chr2L	13543172	13543192	-	GTGGATTCGGATCTGGTCTC	1.0	0.4701	0.7636	0.6366	0.5386	0.596	0.4505	0.3444	0.4298	0.0663	CG16853
chr2L	13543198	13543218	-	TGTGTGCAGCGTGCGTTCGC	1.0	0.4171	0.8296	0.4178	0.2254	0.4831	0.2705	-0.6362	-0.555	0.0337	CG16853
chr2L	13596243	13596263	-	ACGTGCGTTCTTGGCACAGG	1.0	0.6129	0.7291	0.7616	0.5395	0.6246	0.5123	0.4999	0.0347	0.1016	CG9254
chr2L	13596246	13596266	-	GGAACGTGCGTTCTTGGCAC	1.0	0.511	0.7315	0.4802	0.374	0.6428	0.5797	0.4791	0.0987	0.2502	CG9254
chr2L	13596267	13596287	-	TCATCCATATATCAAGCCAG	1.0	0.6963	0.606	0.5521	0.2791	0.656	0.5942	0.7894	0.0725	0.5902	CG9254
chr2L	13596464	13596484	-	TGGGTACCGGCAAACGAGCG	0.8849	0.6343	0.7986	0.5281	0.6138	0.6888	0.5753	0.7517	-0.3109	0.2064	CG9254
chr2L	13596524	13596544	-	GTACTTATGGGACTCGGTGA	0.953	0.6239	0.7636	0.5232	0.5282	0.6747	0.5809	1.168	0.903	0.4089	CG9254
chr2L	13596729	13596749	-	TGATTGGTCGCAGGAGAAAC	0.9112	0.3595	0.6155	0.5502	0.2873	0.5293	0.3049	-0.5686	-0.3684	0.1245	CG9254
chr2L	13596738	13596758	-	AGGCGACTATGATTGGTCGC	0.9306	0.5363	0.7494	0.5185	0.3821	0.4488	0.491	-0.2482	-0.5227	0.1972	CG9254
chr2L	13596758	13596778	-	CCCTCGAGCACTTTCGAGGG	1.0	0.5741	0.6907	0.5506	0.5547	0.569	0.4733	-0.3597	-0.9624	0.0797	CG9254
chr2L	13596762	13596782	-	TGATCCCTCGAGCACTTTCG	1.0	0.4869	0.7773	0.3456	0.3883	0.6015	0.3888	-0.0703	-0.2466	0.3185	CG9254
chr2L	13596835	13596855	-	TCACAGTGCTGGTGGTGAAG	1.0	0.5577	0.8473	0.4644	0.5058	0.6221	0.5587	0.4136	-0.1301	0.1782	CG9254
chr2L	13596861	13596881	-	CATGCGGATATGTCTATCCC	1.0	0.5325	0.7645	0.417	0.5324	0.6335	0.5763	0.9234	1.1319	0.1163	CG9254
chr2L	13610197	13610217	-	TTTGGCATGTTCAACATAAT	1.0	0.2418	0.7636	0.3911	0.0	0.2633	0.1248	-1.1656	-0.4361	0.1993	kuz
chr2L	13610319	13610339	-	CTGGTGTTGCTTTTGGCCAA	0.4972	0.481	0.7729	0.5901	0.3596	0.4283	0.2193	-0.9413	-1.2248	0.0388	kuz
chr2L	13610560	13610580	-	ACCTTCGCGCACATTTTCGT	0.7294	0.6332	0.7303	0.3371	0.0737	0.403	0.2063	-0.9062	-0.7524	0.3484	kuz
chr2L	13630988	13631008	-	CCACGTTGGCGGATGAGCCC	1.0	0.4892	0.8249	0.4098	0.4212	0.5739	0.4806	0.3124	0.3007	0.1011	kuz
chr2L	13631122	13631142	-	CGTTTGAATGTAGAGCGAGC	1.0	0.5527	0.7113	0.2832	0.0	0.5056	0.2793	-0.0159	-0.0945	0.2099	kuz
chr2L	13634052	13634072	-	ACCATTGTAGGAATTGCGAC	1.0	0.583	0.6864	0.3655	0.0759	0.478	0.366	0.2533	0.063	0.4846	kuz
chr2L	13634064	13634084	-	GGCATTGTGTGGACCATTGT	1.0	0.4337	0.7966	0.3178	0.5511	0.5965	0.2818	-0.1325	0.2411	0.1037	kuz
chr2L	13634085	13634105	-	ATCCATGTGTTCATTGCAAA	1.0	0.5088	0.7494	0.3911	0.0107	0.2877	0.1635	-1.4052	-1.2897	0.0676	kuz
chr2L	13634134	13634154	-	AAAAGTCCGAGTGATCTTCT	1.0	0.4353	0.7777	0.3766	0.1129	0.2933	0.129	-0.752	0.1177	0.011	kuz
chr2L	13634175	13634195	-	TAAGCCAATGACCAACCTGT	1.0	0.6753	0.6263	0.4704	0.4765	0.6861	0.6247	0.8208	0.7923	0.4446	kuz
chr2L	13634270	13634290	-	TCCCGACGCACTGGCCACCC	0.9459	0.5249	0.7352	0.5748	0.621	0.5861	0.5662	0.7367	0.6733	0.0299	kuz
chr2L	13634294	13634314	-	CTTCTCGCAAATTCCACCAG	1.0	0.6801	0.8332	0.5019	0.3961	0.6088	0.4967	0.2823	-0.0759	0.2014	kuz
chr2L	13634390	13634410	-	CCGGCTGTTGTAGTTGACAA	0.8157	0.6648	0.6937	0.7175	0.5501	0.6309	0.5283	0.2215	-0.1673	0.1688	kuz
chr2L	13634570	13634590	-	TAATTGCCATTTAGGCCACC	1.0	0.5377	0.6546	0.3924	0.0	0.2872	0.3802	-0.5356	-0.5431	0.2097	kuz
chr2L	13634578	13634598	-	ACATAATGTAATTGCCATTT	0.4166	0.3041	0.6027	0.3871	0.0	0.2224	0.1268	-0.9048	0.126	0.0097	kuz
chr2L	13634613	13634633	-	GTTATTTGGCCTATCACCGG	1.0	0.6351	0.819	0.705	0.4328	0.6615	0.6085	0.9044	0.3924	0.1748	kuz
chr2L	13634649	13634669	-	GGAGATGTTCCGAATGGAGC	0.9811	0.4629	0.7966	0.0703	0.315	0.6647	0.4735	0.3574	0.0195	0.1003	kuz
chr2L	13634677	13634697	-	TGTTGCCCACCAGCACGTCA	1.0	0.6402	0.677	0.2955	0.175	0.5657	0.5508	0.3157	0.2199	0.1577	kuz
chr2L	13634721	13634741	-	GCCGCAGAAGGCACCTTCCG	1.0	0.5696	0.7918	0.4439	0.6301	0.6627	0.4837	0.5496	-0.0903	0.1578	kuz
chr2L	13634931	13634951	-	GCTCGTCGGCACAAAGGTGC	1.0	0.5005	0.7103	0.435	0.2203	0.5776	0.5307	0.2842	-0.107	0.0481	kuz
chr2L	13634937	13634957	-	GTGGTAGCTCGTCGGCACAA	1.0	0.6058	0.721	0.6511	0.5059	0.667	0.5049	1.0235	0.7537	0.2297	kuz
chr2L	13635139	13635159	-	GCGGCAGTGTGGTCGAGGTA	0.6071	0.5261	0.7063	0.788	0.6147	0.6233	0.5761	0.3638	0.4896	0.1077	kuz
chr2L	13635144	13635164	-	CACGTGCGGCAGTGTGGTCG	0.8333	0.4683	0.8615	0.6548	0.5315	0.6346	0.4958	0.4649	-0.2918	0.0125	kuz
chr2L	13635192	13635212	-	GGTGTCATTGCCATCCTGGC	1.0	0.4635	0.7148	0.431	0.4959	0.5841	0.461	-0.4313	-0.5812	0.0622	kuz
chr2L	13635219	13635239	-	AAACTCGCTGGTGCTGCGGC	0.5975	0.4399	0.7573	0.5426	0.0	0.4132	0.435	0.0969	-0.4073	0.044	kuz
chr2L	13640136	13640156	-	CTTCGAGTATATACCGAAGG	1.0	0.6859	0.819	0.6368	0.5411	0.6511	0.504	0.2299	-0.249	0.3958	ics
chr2L	13640139	13640159	-	TGACTTCGAGTATATACCGA	1.0	0.6914	0.7494	0.419	0.3903	0.6808	0.6182	0.6994	0.4126	0.3002	ics
chr2L	13640220	13640240	-	CTACAACAATCTCAACGAAC	0.8848	0.4799	0.6678	0.3119	0.0	0.3894	0.2596	-0.5923	-0.4247	0.0994	ics
chr2L	13641127	13641147	-	CAAGGGGCTGTCGTCCTTCG	1.0	0.4756	0.8993	0.7401	0.7036	0.5628	0.4573	0.179	-0.1709	0.0851	ics
chr2L	13641199	13641219	-	AAAGATGTCGAAGGCAAAGA	0.8495	0.5436	0.7069	0.4712	0.2273	0.5693	0.5974	0.298	0.1748	0.2792	ics
chr2L	13666116	13666136	-	AGTGAGTAAGTTACCTGGAC	1.0	0.5222	0.7242	0.5634	0.5357	0.6424	0.4823	-0.089	0.1124	0.0345	CG18507
chr2L	13667990	13668010	-	CGGTGTCGCAGCTGTGGTCG	0.7372	0.4821	0.7432	0.6584	0.6063	0.6313	0.417	-0.0247	-0.9744	0.0439	CG18507
chr2L	13668034	13668054	-	GCGGGCGCCACATCCGGCGG	0.8573	0.4058	0.8758	0.7037	0.6182	0.5909	0.4335	0.2375	-0.4306	0.1449	CG18507
chr2L	13668209	13668229	-	CGCGCCAGCGGACGATAGAG	1.0	0.4541	0.6188	0.4304	0.5743	0.6063	0.4944	-0.0531	-0.5309	0.0977	CG18507
chr2L	13668236	13668256	-	TCCATTATGCTGATGTCCGG	1.0	0.6502	0.8379	0.5695	0.3915	0.6349	0.5628	0.8217	0.1165	0.6543	CG18507
chr2L	13668685	13668705	-	ATCACATCGCCATTTGCTAT	0.9043	0.5031	0.6937	0.2885	0.0	0.2693	0.1402	-1.2304	-0.8045	0.1272	CG18507
chr2L	13668952	13668972	-	CGAACAGGATCCAGCAGACC	0.9455	0.5067	0.637	0.4775	0.4727	0.6358	0.4989	0.3201	0.1143	0.0945	CG18507
chr2L	13668967	13668987	-	GCAAAACCGTAAATGCGAAC	1.0	0.4865	0.7352	0.289	0.0	0.4041	0.1331	-0.6149	-0.4479	0.5448	CG18507
chr2L	13668994	13669014	-	CCTGCAGTCCGGAAAAGAGC	1.0	0.5164	0.6735	0.145	0.1354	0.6184	0.5867	-0.038	-0.0565	0.1441	CG18507
chr2L	13669024	13669044	-	AGCCCACTCCCAGGGCGAAC	0.6782	0.3039	0.6654	0.3339	0.2354	0.2904	0.344	-0.8539	-0.5618	0.0308	CG18507
chr2L	13669033	13669053	-	GGAATAGCCAGCCCACTCCC	0.9614	0.4811	0.7103	0.317	0.5434	0.7085	0.6062	0.453	0.7543	0.2226	CG18507
chr2L	13669054	13669074	-	GGAAGATGGCCGCCGCGTTC	0.9623	0.3317	0.8391	0.4982	0.1916	0.4195	0.2241	-0.5989	-0.1178	0.027	CG18507
chr2L	13669075	13669095	-	GCAGCTTCACCCACATGCAC	1.0	0.5411	0.6405	0.3846	0.4528	0.6691	0.5543	0.9522	0.8932	0.5059	CG18507
chr2L	13669111	13669131	-	CTCTTGCCAGGCACTTCTCA	1.0	0.4722	0.768	0.1888	0.1938	0.4694	0.3322	-0.5623	-0.4912	0.0557	CG18507
chr2L	13669123	13669143	-	GCTGCCGGTTCACTCTTGCC	1.0	0.5277	0.6733	0.4498	0.3322	0.487	0.456	0.4985	0.3578	0.3357	CG18507
chr2L	13669162	13669182	-	CCCGATCGTCCAGCACCAGC	0.8893	0.4848	0.7103	0.3053	0.3203	0.5524	0.3842	-0.2202	-0.2874	0.1666	CG18507
chr2L	13669210	13669230	-	CATCAAAGTACATGAAGCAC	1.0	0.5545	0.5969	0.4727	0.1873	0.6205	0.5827	0.6101	0.5424	0.2816	CG18507
chr2L	13669252	13669272	-	TATGCTCCAGGAACTCGTTC	1.0	0.3994	0.7221	0.4274	0.1505	0.4808	0.4812	-0.034	0.509	0.2942	CG18507
chr2L	13669264	13669284	-	CAGTTTGCTCCGTATGCTCC	1.0	0.5061	0.7491	0.3662	0.0869	0.509	0.3332	-0.2202	-0.389	0.0273	CG18507
chr2L	13683124	13683144	-	GAGTGGCGTGACGGAGCCCA	1.0	0.5243	0.6297	0.8813	0.679	0.6739	0.6893	0.9163	0.609	0.1773	DIP-kappa
chr2L	13683146	13683166	-	TCTGCCTGATTATGGGGTTG	0.8273	0.5004	0.6925	0.6122	0.3839	0.4728	0.5542	0.0349	-0.5179	0.0694	DIP-kappa
chr2L	13687580	13687600	-	TATACTCGAGTGCCACACGG	1.0	0.7465	0.7432	0.5334	0.6153	0.7468	0.6963	1.5739	0.8791	0.7184	DIP-kappa
chr2L	13687625	13687645	-	ATCCATACCCAATCAGCTGG	1.0	0.572	0.7516	0.3746	0.3523	0.6246	0.4862	0.4926	-0.223	0.2431	DIP-kappa
chr2L	13689616	13689636	-	GTGGCGACGCGAGGACGGCG	0.7897	0.5624	0.6424	0.6354	0.632	0.707	0.5698	0.7353	-0.5001	0.242	DIP-kappa
chr2L	13689625	13689645	-	CTACGTCATGTGGCGACGCG	1.0	0.6365	0.8458	0.5763	0.496	0.5687	0.4565	0.3178	-0.5374	0.7312	DIP-kappa
chr2L	13689667	13689687	-	GAACATCTCGCTGGTTTGCA	0.9387	0.5702	0.6723	0.3389	0.2721	0.5374	0.4216	-0.3382	-0.2632	0.1352	DIP-kappa
chr2L	13689694	13689714	-	CAACGATATGGTGGTGCGCG	0.7468	0.5346	0.7277	0.5202	0.2563	0.435	0.3685	0.0261	-0.7927	0.0786	DIP-kappa
chr2L	13689727	13689747	-	AGTTCCACCGATTATTGTCG	1.0	0.6077	0.7159	0.1271	0.3445	0.6922	0.5436	0.1613	-0.1755	0.3915	DIP-kappa
chr2L	13689853	13689873	-	CTCCAGGAAGGGCTATTTGC	0.7571	0.395	0.7669	0.3362	0.2784	0.3819	0.3179	-0.4213	0.278	0.0667	DIP-kappa
chr2L	13689865	13689885	-	GGATCCCATGCGCTCCAGGA	1.0	0.5178	0.6589	0.437	0.5478	0.7265	0.5896	0.5449	0.4655	0.0696	DIP-kappa
chr2L	13689869	13689889	-	TACAGGATCCCATGCGCTCC	1.0	0.4638	0.7304	0.4229	0.2777	0.4857	0.5018	0.24	0.3185	0.0145	DIP-kappa
chr2L	13689988	13690008	-	CTTACACATCAAGGAGGTTG	1.0	0.5405	0.6109	0.4547	0.3249	0.607	0.5952	0.1815	-0.3049	0.0592	DIP-kappa
chr2L	13689997	13690017	-	GCAGTGGTACTTACACATCA	1.0	0.6237	0.7055	0.4109	0.4785	0.6523	0.6022	0.5877	0.7615	0.2375	DIP-kappa
chr2L	13690187	13690207	-	GGAGAACCTTAAGGGATACA	1.0	0.5803	0.6927	0.4535	0.4155	0.6423	0.6937	0.6766	0.644	0.263	DIP-kappa
chr2L	13690196	13690216	-	ATGTGTGGTGGAGAACCTTA	0.9462	0.4944	0.6487	0.691	0.5612	0.5402	0.2624	-0.3421	0.309	0.1058	DIP-kappa
chr2L	13690491	13690511	-	ACCCAGCAGACGGCACAGGA	1.0	0.6258	0.7323	0.512	0.5627	0.6749	0.727	0.9505	0.7726	0.0745	DIP-kappa
chr2L	13690495	13690515	-	GGACACCCAGCAGACGGCAC	1.0	0.5241	0.7919	0.5179	0.6187	0.7136	0.6395	1.1203	0.8185	0.2251	DIP-kappa
chr2L	13708650	13708670	-	AAAATCCTCTGCCTCAATTA	1.0	0.3071	0.7777	0.312	0.0382	0.3204	0.2896	-0.7841	-0.0114	0.0295	Gpo3
chr2L	13708738	13708758	-	GTTCGACATCCTTCTCCCGG	0.9714	0.6388	0.8474	0.3626	0.5322	0.7004	0.5503	0.757	0.1685	0.4328	Gpo3
chr2L	13708875	13708895	-	CTTCAATCCCAGCCAGGTGC	0.8393	0.4223	0.7433	0.2987	0.0821	0.5189	0.3845	-0.1133	-0.2325	0.0549	Gpo3
chr2L	13708881	13708901	-	ACCTACCTTCAATCCCAGCC	1.0	0.5804	0.6531	0.3994	0.123	0.2639	0.428	-0.1615	-0.3306	0.1282	Gpo3
chr2L	13709049	13709069	-	AGTAGACGACGCCACCGCGA	1.0	0.6077	0.7919	0.5595	0.5007	0.6848	0.6391	1.0748	0.9128	0.2125	Gpo3
chr2L	13709130	13709150	-	GGTTGCCCACATTGGCGCCC	0.8922	0.3955	0.6594	0.1823	0.2326	0.5804	0.45	-0.483	-0.7742	0.0501	Gpo3
chr2L	13709222	13709242	-	CTGAATGTAGAACTGCTCGC	1.0	0.5846	0.7352	0.3704	0.2249	0.5834	0.5968	0.4215	0.3228	0.6212	Gpo3
chr2L	13709352	13709372	-	CGGAACCAAAGTAGCGGGGC	1.0	0.4413	0.6297	0.4966	0.5858	0.6003	0.2798	-0.6226	-0.8171	0.0028	Gpo3
chr2L	13709475	13709495	-	CACGGCTAGACACTTCATCG	1.0	0.7186	0.8474	0.2735	0.6477	0.7374	0.7323	1.0588	0.437	0.282	Gpo3
chr2L	13709564	13709584	-	ACAGCGCCCCAGCTCCACGC	0.6281	0.5403	0.807	0.4709	0.3495	0.6651	0.639	0.8115	0.6014	0.0721	Gpo3
chr2L	13709592	13709612	-	TGATCGCCGTCCAGGCACTA	1.0	0.5184	0.6415	0.4816	0.2474	0.4888	0.6449	0.2817	0.4173	0.2619	Gpo3
chr2L	13709600	13709620	-	ACTGGCCTTGATCGCCGTCC	1.0	0.4204	0.721	0.8019	0.3998	0.5103	0.4569	0.013	-0.0084	0.0254	Gpo3
chr2L	13713975	13713995	-	CCTCGCCGAAATCCCCTCAA	1.0	0.5424	0.7919	0.5304	0.4761	0.5074	0.4709	-0.1398	0.0493	0.0588	DIP-kappa
chr2L	13722901	13722921	-	GCAGAAGCAATCCGATATGG	0.7782	0.601	0.6949	0.5217	0.5245	0.7124	0.7114	0.9979	0.5448	0.4038	CG9014
chr2L	13722940	13722960	-	GCTGGTGGAGAAACTGGCGA	0.7029	0.6254	0.7777	0.6195	0.5465	0.6643	0.5747	0.5278	-0.1069	0.6807	CG9014
chr2L	13723003	13723023	-	ATTCCCGCTAAAGGTACCCA	1.0	0.6438	0.6512	0.3165	0.4269	0.6597	0.5404	0.5595	0.5248	0.338	CG9014
chr2L	13723070	13723090	-	CAGCAAGGGGTGCGGAATGA	1.0	0.4551	0.7682	0.746	0.4932	0.5449	0.4162	0.3102	0.4339	0.0085	CG9014
chr2L	13723085	13723105	-	GGTGGTTGTCGAGTGCAGCA	1.0	0.5853	0.729	0.495	0.4976	0.6614	0.585	0.6139	0.2829	0.2424	CG9014
chr2L	13723106	13723126	-	CGCCTGCGAGCATAATCCCA	0.6691	0.6227	0.7197	0.4812	0.5891	0.6993	0.6346	0.4549	0.3678	0.1627	CG9014
chr2L	13723148	13723168	-	TGCCCAAATGCTGGCCCTCG	0.5879	0.5792	0.7067	0.6322	0.5437	0.4965	0.3153	-0.0385	-0.686	0.0415	CG9014
chr2L	13723361	13723381	-	AATTTGCACAGATGTCCTGG	1.0	0.7466	0.7384	0.3873	0.0288	0.6152	0.5252	0.4977	0.0568	0.3842	CG9014
chr2L	13736224	13736244	-	CCAGACAGCAGAGAGCCGCC	1.0	0.5581	0.729	0.2568	0.338	0.5826	0.5349	0.5241	0.2219	0.3305	nur
chr2L	13771406	13771426	-	CGCCACGCCGGGCACGTAGA	0.6533	0.4136	0.8533	0.5487	0.2599	0.4212	0.3391	-0.4589	-0.2382	0.0508	TM9SF4
chr2L	13771609	13771629	-	TGGTTCATCCGCACCTCGTA	1.0	0.5054	0.6815	0.5847	0.3317	0.5193	0.3622	-0.1924	0.144	0.1445	TM9SF4
chr2L	13771805	13771825	-	TAGACGATACCCGTGCTCGT	1.0	0.6322	0.7315	0.4313	0.3671	0.6043	0.6553	0.7315	0.7261	0.4393	TM9SF4
chr2L	13771866	13771886	-	GGTAGGATAGGATAAACTTC	1.0	0.4744	0.6913	0.4108	0.3818	0.5999	0.602	-0.0734	0.6456	0.2955	TM9SF4
chr2L	13771878	13771898	-	TGGAGTGCATGTGGTAGGAT	1.0	0.5297	0.6581	0.7117	0.7243	0.6929	0.4316	-0.2554	-0.0342	0.1515	TM9SF4
chr2L	13771883	13771903	-	ATCCTTGGAGTGCATGTGGT	0.7575	0.6285	0.762	0.4893	0.6098	0.6621	0.5693	0.3995	0.3203	0.2298	TM9SF4
chr2L	13771979	13771999	-	GGCGCTGTCTGGGAAGTTGC	0.9893	0.3232	0.6735	0.4886	0.4579	0.5527	0.4612	-0.1973	-0.2987	0.1805	TM9SF4
chr2L	13772087	13772107	-	AAGGTAGATGTCCCATCGTG	1.0	0.6465	0.717	0.72	0.6484	0.6811	0.6127	0.811	0.5093	0.1421	TM9SF4
chr2L	13772106	13772126	-	TCTGGACATCGCGCATGCCA	1.0	0.5748	0.7245	0.492	0.4486	0.7147	0.5702	0.6932	0.4577	0.2912	TM9SF4
chr2L	13772172	13772192	-	TCATAGTGAGAATGCCAGAC	1.0	0.5348	0.6058	0.5129	0.2837	0.5118	0.5386	0.1503	0.3245	0.208	TM9SF4
chr2L	13772208	13772228	-	AGCGGGCAATGTCTCGACGC	1.0	0.5337	0.8013	0.5482	0.4928	0.6522	0.619	0.6726	0.4948	0.0462	TM9SF4
chr2L	13772370	13772390	-	TGGCAAAGAAGATGGTGATG	0.6036	0.6164	0.7482	0.4116	0.5682	0.6918	0.4608	0.3958	0.0392	0.029	TM9SF4
chr2L	13772435	13772455	-	AACGTACATAAAAATGCCCG	1.0	0.6961	0.7907	0.3872	0.357	0.6321	0.5245	0.7111	-0.0999	0.3951	TM9SF4
chr2L	13772534	13772554	-	ATACAGAGTAGCGGTGAGAA	1.0	0.5641	0.6958	0.4044	0.4009	0.621	0.5584	0.4462	0.3563	0.2176	TM9SF4
chr2L	13774085	13774105	-	CTTCTCGACTTCCCGTACTT	0.8351	0.4	0.7919	0.3111	0.3052	0.3807	0.3144	-0.631	-0.134	0.1981	CG43376
chr2L	13775510	13775530	-	TCACAAACGTGGTGTCCGGC	1.0	0.5218	0.6911	0.3487	0.251	0.4747	0.376	-0.0762	-0.2263	0.4612	CG9008
chr2L	13775542	13775562	-	GATCTACCAGCACACGCCGC	1.0	0.5915	0.7777	0.4874	0.3105	0.6372	0.6033	0.9326	0.5404	0.1072	CG9008
chr2L	13775564	13775584	-	CCGTCAATGAGTGGACCGAC	0.9167	0.5638	0.445	0.6743	0.5609	0.6102	0.4444	-0.2547	-0.236	0.2833	CG9008
chr2L	13775593	13775613	-	GCTCTATCAGGAGGGACGCG	1.0	0.6409	0.7277	0.5199	0.4868	0.5691	0.4497	0.7588	-0.1142	0.7849	CG9008
chr2L	13775602	13775622	-	GGAGAATGCGCTCTATCAGG	1.0	0.5972	0.7658	0.4807	0.5639	0.6932	0.6085	0.7513	0.2882	0.3414	CG9008
chr2L	13775605	13775625	-	GCGGGAGAATGCGCTCTATC	1.0	0.4229	0.7919	0.5538	0.3836	0.3503	0.1877	-0.9087	0.0845	0.0232	CG9008
chr2L	13775650	13775670	-	ATGTCAGATCACCGGCCTCC	1.0	0.3989	0.5896	0.2784	0.2648	0.5117	0.2849	-0.14	0.1764	0.0213	CG9008
chr2L	13775689	13775709	-	GCTGCTGCACACCTACCTAA	1.0	0.5525	0.6405	0.3533	0.3386	0.5583	0.4287	0.4092	0.6741	0.6597	CG9008
chr2L	13775734	13775754	-	CGGCGTCTACAATCCCAGCA	0.804	0.6661	0.7148	0.6419	0.5456	0.5926	0.525	0.2803	0.2005	0.236	CG9008
chr2L	13775773	13775793	-	TAGGCTGATCCTGCGCGAAA	1.0	0.5033	0.7221	0.5554	0.2602	0.4647	0.3479	-0.2353	-0.0743	0.0524	CG9008
chr2L	13775792	13775812	-	AAAGGTTTCGCATCACTTAT	1.0	0.2582	0.6961	0.423	0.1481	0.2717	0.0737	-1.3956	-0.3156	0.1673	CG9008
chr2L	13775932	13775952	-	GCTTCACAATGGCGATGTGG	0.6712	0.6032	0.6107	0.5549	0.5156	0.691	0.6557	0.8503	0.2554	0.3152	CG9008
chr2L	13775954	13775974	-	ACCTGGAGAGACCGCCAGAC	0.9812	0.5371	0.6483	0.5548	0.4808	0.3783	0.3592	-0.0716	0.2098	0.0826	CG9008
chr2L	13775981	13776001	-	ATGGATTTGCGAGGATTACC	0.8075	0.4789	0.6252	0.4106	0.3031	0.5111	0.3905	0.0153	0.5131	0.1	CG9008
chr2L	13775990	13776010	-	GGCCGCAGCATGGATTTGCG	1.0	0.5878	0.8458	0.2897	0.5573	0.6464	0.5683	0.3721	-0.245	0.5653	CG9008
chr2L	13776130	13776150	-	AGCCTCATTCGATGGCAAGA	1.0	0.6227	0.6927	0.237	0.1356	0.4341	0.5012	0.1858	0.1942	0.0761	CG9008
chr2L	13777772	13777792	-	ATCAGGAGCAGTTGTTTGTC	0.9736	0.4018	0.6816	0.3154	0.2989	0.3395	0.2488	-0.8241	-0.3229	0.0229	CG9008
chr2L	13777789	13777809	-	GTCCTGGCGGGTAAACAATC	1.0	0.4907	0.7339	0.3589	0.3912	0.4567	0.406	-0.4642	0.3623	0.0936	CG9008
chr2L	13781079	13781099	-	CACCCTGACCCACGGGTTGC	1.0	0.3616	0.6654	0.2012	0.0867	0.1916	0.1936	-1.156	-1.2356	0.0126	p38b
chr2L	13781102	13781122	-	GGCCTTGCAGACCTGGCCGT	1.0	0.6127	0.7777	0.5599	0.6417	0.6527	0.5882	0.8387	0.5594	0.1368	p38b
chr2L	13781174	13781194	-	CGCATGGACCGCCGACTGGA	1.0	0.4441	0.6284	0.334	0.4722	0.6439	0.3792	-0.0546	-0.2835	0.0236	p38b
chr2L	13781204	13781224	-	CAGCAGCCGCAGTTCCCGAT	1.0	0.5085	0.7997	0.788	0.455	0.5826	0.4643	0.1361	0.6715	0.468	p38b
chr2L	13781412	13781432	-	GGATGTACTTCAGACCGCGC	1.0	0.6177	0.7019	0.4052	0.3044	0.6543	0.5236	0.5564	0.3747	0.3758	p38b
chr2L	13781508	13781528	-	GACGGGCCAAACCGAAATCC	1.0	0.4878	0.6772	0.5392	0.5041	0.6268	0.5273	0.4935	0.5125	0.0529	p38b
chr2L	13781581	13781601	-	ATCCAGTTGAGCATGATCTC	0.9159	0.5149	0.7871	0.285	0.3884	0.5339	0.5049	0.021	0.5872	0.0825	p38b
chr2L	13781680	13781700	-	TGATGGATGTGATCGGTTCC	1.0	0.415	0.7396	0.2564	0.3792	0.4542	0.2932	-0.5717	-0.397	0.0174	p38b
chr2L	13781709	13781729	-	TGCCCAGCACTTCCATGATG	1.0	0.5869	0.7101	0.3808	0.4653	0.645	0.5086	0.5563	0.1153	0.0984	p38b
chr2L	13782870	13782890	-	AATGCAAGAAGCGGAGACGC	0.7558	0.3948	0.5696	0.3923	0.4313	0.6266	0.6023	0.3504	0.017	0.0839	CG16890
chr2L	13782998	13783018	-	GCCCCTAAATGCGCTGGTCA	0.7368	0.5452	0.7079	0.3387	0.4254	0.6111	0.4047	0.2799	-0.2837	0.034	CG16890
chr2L	13783025	13783045	-	AAACTTTAGGTATATCGAAA	0.9554	0.4966	0.7352	0.2754	0.0	0.2676	0.1321	-0.5909	-0.1888	0.0408	CG16890
chr2L	13783038	13783058	-	GCAGCTGGGAGGTAAACTTT	0.9161	0.4678	0.6735	0.5382	0.4712	0.4539	0.379	-0.4705	0.6831	0.1324	CG16890
chr2L	13783049	13783069	-	GGATAATCTGCGCAGCTGGG	1.0	0.6432	0.77	0.5588	0.4455	0.7011	0.6488	1.1642	0.6569	0.5314	CG16890
chr2L	13783124	13783144	-	GCGCTGGCGAACGGAGCAGG	1.0	0.6016	0.7468	0.9928	0.5823	0.6591	0.6854	1.0626	0.1509	0.2463	CG16890
chr2L	13783127	13783147	-	GCTGCGCTGGCGAACGGAGC	1.0	0.3665	0.7929	0.4042	0.3808	0.5851	0.5347	0.2178	-0.0447	0.039	CG16890
chr2L	13783163	13783183	-	CGCGGACCTGTCCCGCTACA	1.0	0.4761	0.8061	0.624	0.4765	0.3598	0.4803	-0.2178	-0.0832	0.0675	CG16890
chr2L	13783196	13783216	-	ATACTACAGGAAGCTATTTA	0.8079	0.2742	0.7777	0.3947	0.1971	0.3745	0.1636	-0.8404	0.4876	0.1205	CG16890
chr2L	13783209	13783229	-	GCTTGGCCCTGCGATACTAC	1.0	0.544	0.7822	0.3364	0.3447	0.5505	0.3999	0.0901	0.5652	0.3404	CG16890
chr2L	13783271	13783291	-	GAATCACCGCTTCCTGTGGG	1.0	0.652	0.6955	0.5393	0.5845	0.6612	0.6366	0.8632	-0.0744	0.254	CG16890
chr2L	13783388	13783408	-	TCTGAACAACCTGAGTGCCA	0.8212	0.6524	0.7636	0.3988	0.3764	0.6674	0.5379	0.4646	0.1391	0.1733	CG16890
chr2L	13784565	13784585	-	TAATTCCCAGATCTACACGC	0.9945	0.6776	0.6345	0.3114	0.2269	0.686	0.7388	1.522	1.2843	0.2848	Eato
chr2L	13784915	13784935	-	TGCGCATCTGATTTGAGCTG	0.681	0.6253	0.7492	0.4321	0.4436	0.6509	0.5614	0.4696	-0.0693	0.5417	Eato
chr2L	13785081	13785101	-	CCAATATGTGTTGCAAGGAC	1.0	0.4785	0.619	0.5999	0.4738	0.6175	0.2888	-0.2494	-0.4187	0.1514	Eato
chr2L	13785086	13785106	-	TTTGTCCAATATGTGTTGCA	1.0	0.6499	0.7006	0.3726	0.0	0.3719	0.5719	-0.1846	-0.2534	0.131	Eato
chr2L	13785246	13785266	-	GCACCACAAAGCTGCTTAGT	0.85	0.4723	0.637	0.3638	0.1783	0.3375	0.2254	-0.6025	0.0571	0.1006	Eato
chr2L	13785269	13785289	-	GTTTTGCTTCTCCTCCACAA	0.7458	0.5665	0.7396	0.549	0.1372	0.566	0.4913	-0.5427	-0.7012	0.1887	Eato
chr2L	13785312	13785332	-	GGAAACTCATGGGCGTGACC	1.0	0.5517	0.8108	0.3691	0.3339	0.6738	0.4702	0.2055	0.2462	0.2145	Eato
chr2L	13785333	13785353	-	GAAAGAAAGTGAGGCCGTTG	0.4581	0.5628	0.7623	0.6415	0.5252	0.6753	0.4443	0.0413	-0.5128	0.0822	Eato
chr2L	13785342	13785362	-	ACCGAATGAGAAAGAAAGTG	0.6651	0.6753	0.6178	0.4982	0.481	0.6731	0.7096	0.9895	0.1243	0.3694	Eato
chr2L	13785396	13785416	-	TGTATAAATATGCAACGACC	1.0	0.5966	0.6724	0.2081	0.2799	0.6593	0.408	0.268	0.3564	0.151	Eato
chr2L	13785423	13785443	-	AAGCAAAGCAGATGGAGCCC	0.7551	0.4932	0.6927	0.3813	0.3841	0.6446	0.482	0.4702	0.4572	0.071	Eato
chr2L	13785624	13785644	-	TCGAACAAATGAGAATGCAT	1.0	0.5963	0.6536	0.4027	0.2909	0.6223	0.414	-0.0824	-0.192	0.1439	Eato
chr2L	13785690	13785710	-	AATATCCAATCCCTCCAGAA	1.0	0.6194	0.7148	0.4426	0.4363	0.5962	0.5545	0.7906	0.9157	0.1544	Eato
chr2L	13785847	13785867	-	GTAGACCGAAAACATCGTTG	1.0	0.7337	0.8332	0.3899	0.5153	0.7123	0.7113	1.1452	0.5784	0.6867	Eato
chr2L	13785889	13785909	-	GTAGAGCATGGCATACAAAA	0.8005	0.4208	0.7197	0.5511	0.4602	0.6541	0.3741	-0.1577	0.1644	0.3321	Eato
chr2L	13785939	13785959	-	ATCGGTCGCTTTAGTCCACC	1.0	0.4955	0.7069	0.4094	0.4985	0.5761	0.2692	-0.6164	-0.466	0.1556	Eato
chr2L	13785971	13785991	-	CGGAAATAGTACTTACATCT	1.0	0.5247	0.6394	0.2986	0.3361	0.5537	0.3339	-0.3584	0.037	0.0304	Eato
chr2L	13786446	13786466	-	CAGCTCCATTGTGGCCCAGC	0.8427	0.4247	0.7069	0.6732	0.4424	0.3955	0.2526	-0.6798	-0.3994	0.0424	Eato
chr2L	13786615	13786635	-	TCCAATCAGGTGGCGATAGG	1.0	0.5439	0.8804	0.5387	0.5253	0.6129	0.4788	0.1534	-0.0719	0.0945	Eato
chr2L	13786618	13786638	-	GAATCCAATCAGGTGGCGAT	0.9631	0.5558	0.6305	0.4692	0.3372	0.6351	0.521	0.1323	0.3035	0.1231	Eato
chr2L	13786628	13786648	-	GCTGCGGACAGAATCCAATC	1.0	0.5718	0.7315	0.5913	0.3921	0.4728	0.528	0.1859	1.0162	0.1807	Eato
chr2L	13786934	13786954	-	ATCCCGATGATGGTTCGTCA	1.0	0.612	0.7645	0.3682	0.3999	0.6385	0.5214	-0.0983	-0.0813	0.1534	Eato
chr2L	13786991	13787011	-	TCTCCTTGCGTAGATTAAGT	1.0	0.5367	0.7079	0.3707	0.1389	0.419	0.3662	-0.029	0.2713	0.5828	Eato
chr2L	13787057	13787077	-	ATATGCAGATGGTATCCCCA	1.0	0.6757	0.7491	0.3697	0.5717	0.7563	0.6744	1.079	1.15	0.8309	Eato
chr2L	13787112	13787132	-	GATTTTCGTTTTAATTCCAA	0.7213	0.5935	0.6736	0.3542	0.0	0.3885	0.0224	-1.588	-1.5896	0.2421	Eato
chr2L	13787314	13787334	-	GGCAGGCAGATATACACAGT	1.0	0.7095	0.7729	0.46	0.6036	0.7196	0.6116	0.8174	1.0098	0.1706	Eato
chr2L	13787331	13787351	-	AATTTTTATAGGCATACGGC	1.0	0.5588	0.672	0.3125	0.0	0.3667	0.3098	-0.515	-0.3859	0.2351	Eato
chr2L	13787342	13787362	-	TTGTGCGAAACAATTTTTAT	0.9231	0.1764	0.7019	0.3339	0.0	0.1687	-0.0114	-2.2031	-1.569	0.0776	Eato
chr2L	13787433	13787453	-	ACCTTAGGAAAACATCCTCC	1.0	0.5118	0.6877	0.2085	0.3363	0.5945	0.4673	-0.1168	0.0276	0.1305	Eato
chr2L	13787609	13787629	-	AGTTGAAAAAGTCCGCGATG	1.0	0.6784	0.7716	0.3327	0.2413	0.6346	0.465	0.2577	-0.1358	0.0378	Eato
chr2L	13787661	13787681	-	TAACCATTCATTGGAAATAA	0.5883	0.3495	0.5412	0.2808	0.1096	0.3026	0.1524	-0.9218	-0.52	0.0562	Eato
chr2L	13787811	13787831	-	AGCCCCGAATACGCATACAA	1.0	0.5546	0.6405	0.3633	0.4388	0.6467	0.539	0.5054	0.5353	0.1077	Eato
chr2L	13787856	13787876	-	AGCCTCTTCGTTCTCCACCA	0.9231	0.6648	0.7636	0.4016	0.5694	0.6642	0.5545	0.7671	0.6215	0.2315	Eato
chr2L	13788010	13788030	-	TCACATCATTACTCCCACGC	1.0	0.5845	0.7494	0.3904	0.3235	0.5771	0.5614	0.6916	0.488	0.3044	Eato
chr2L	13788103	13788123	-	AGTTGTCGCGTTGTAAGTCA	1.0	0.5582	0.6487	0.5835	0.3985	0.6323	0.3802	-0.2046	-0.342	0.0934	Eato
chr2L	13788186	13788206	-	CTCAATGGTGGGCGTATCGG	0.9928	0.5174	0.8237	0.626	0.6822	0.6612	0.4965	0.3752	-0.2301	0.2053	Eato
chr2L	13788256	13788276	-	TCAGCATTGCCGAGTCCACC	1.0	0.5345	0.6842	0.392	0.4091	0.6065	0.4583	0.2199	0.3649	0.5885	Eato
chr2L	13788358	13788378	-	CGATGACCGCATAGTATTCG	1.0	0.5735	0.7291	0.2886	0.4221	0.5824	0.5266	-0.1173	-0.64	0.2388	Eato
chr2L	13791223	13791243	-	CCACCACATCGTCGTCGAAG	0.7337	0.5914	0.7209	0.3165	0.1934	0.5574	0.3601	0.0881	-0.5218	0.3015	CG16863
chr2L	13791309	13791329	-	ATCAGAGCTCTCTTCCTTGA	1.0	0.4167	0.7636	0.4701	0.3931	0.5005	0.1398	-1.0828	-0.5764	0.0262	CG16863
chr2L	13791686	13791706	-	AACGGACTCTCGCTCGGCAG	0.8263	0.5346	0.8946	0.715	0.5869	0.6891	0.5415	0.7637	0.0639	0.4374	CG16863
chr2L	13791723	13791743	-	GCGGTCACGGCAGACAAAGA	1.0	0.5383	0.7919	0.6227	0.4789	0.6519	0.6413	0.8576	0.7503	0.1186	CG16863
chr2L	13791784	13791804	-	TGGGGCACAGTACTTTCACT	1.0	0.5885	0.7777	0.354	0.4762	0.5986	0.4289	-0.1123	0.3838	0.2987	CG16863
chr2L	13791807	13791827	-	CGCCGCACTCGGTGGTCTGT	1.0	0.4137	0.7682	0.3258	0.4232	0.4059	0.3159	-0.2643	-0.2084	0.024	CG16863
chr2L	13791913	13791933	-	TCGTGTGCACCGAGCAACTT	1.0	0.5196	0.7066	0.6516	0.3695	0.4666	0.3329	0.2014	0.3148	0.1529	CG16863
chr2L	13792021	13792041	-	TGGAGGTGAAAAGATCGGGA	1.0	0.6721	0.7242	0.4813	0.6036	0.7021	0.5825	1.3692	1.0533	0.4022	CG16863
chr2L	13792038	13792058	-	GCGATCCACCAGATCGTTGG	1.0	0.5827	0.8663	0.6534	0.5123	0.6588	0.7166	1.0195	0.3709	0.2179	CG16863
chr2L	13792182	13792202	-	ATTCAATTGGTCTGCGAAGC	0.9664	0.4206	0.6927	0.2933	0.0071	0.3461	0.1269	-0.9622	-0.9038	0.0151	CG16863
chr2L	13792351	13792371	-	CTTGAACGAGAGTCTGTTTC	1.0	0.2266	0.8108	0.3805	0.1805	0.3332	0.1318	-1.3125	-0.7079	0.1074	CG16863
chr2L	13794091	13794111	-	AAGCTCGAAGGGGAGAAAGT	0.8346	0.5643	0.8249	0.5128	0.5146	0.6106	0.5569	0.6926	0.9666	0.2211	Sec71
chr2L	13794103	13794123	-	GCTCTTGCAGGCAAGCTCGA	1.0	0.5217	0.7777	0.2805	0.0367	0.4473	0.394	0.1038	-0.0039	0.3381	Sec71
chr2L	13794115	13794135	-	CCTGGGCGAGCGGCTCTTGC	0.7773	0.3286	0.891	0.4524	0.3818	0.3886	0.2171	-0.6575	-0.4677	0.0353	Sec71
chr2L	13794161	13794181	-	CATAGGCAATGAGTTTCTGC	0.8523	0.5636	0.7871	0.3084	0.1776	0.5748	0.5361	0.4368	0.5604	0.1487	Sec71
chr2L	13794178	13794198	-	GGATCCTGTCAAATGGCCAT	0.7131	0.6172	0.6321	0.5276	0.4167	0.6575	0.5333	0.4934	0.3835	0.3523	Sec71
chr2L	13794227	13794247	-	CAACGATACGGTCGATGAGC	0.8355	0.5274	0.6394	0.3435	0.0	0.4303	0.4358	-0.0364	0.0549	0.0364	Sec71
chr2L	13794334	13794354	-	ATGGATTTCCACATGCTGCG	1.0	0.6699	0.7703	0.3932	0.2578	0.6009	0.6984	0.5494	-0.267	0.7856	Sec71
chr2L	13794385	13794405	-	GGACAAATAGATGTCGTAGC	1.0	0.5556	0.7352	0.4862	0.1474	0.5119	0.487	-0.0668	0.1615	0.4561	Sec71
chr2L	13794416	13794436	-	GTGCTGTGGTCTGATTGACC	1.0	0.6079	0.8013	0.5492	0.5293	0.6625	0.5198	0.5229	0.4834	0.0298	Sec71
chr2L	13794507	13794527	-	TTGGTGGGATTGGAATTGGG	0.3923	0.6609	0.7736	0.8672	0.6564	0.7007	0.7236	0.6157	0.3343	0.4598	Sec71
chr2L	13794601	13794621	-	GATCTCCGCCAGCAGTTCCG	1.0	0.6201	0.9088	0.4508	0.4769	0.6798	0.69	1.115	0.5822	0.7379	Sec71
chr2L	13794901	13794921	-	ATCCTTCATCGCCTCATTGT	0.9861	0.4074	0.7777	0.3624	0.2898	0.4631	0.452	0.1948	0.5573	0.0969	Sec71
chr2L	13794973	13794993	-	ACTGTCGTGATCCGAGTGCG	1.0	0.652	0.6603	0.6296	0.5714	0.6394	0.7376	1.1055	0.1372	0.4598	Sec71
chr2L	13795049	13795069	-	CGAGAAAAGCATCTTTCTGC	1.0	0.5433	0.7494	0.1443	0.0059	0.4558	0.2819	-0.4454	-0.3784	0.1779	Sec71
chr2L	13795104	13795124	-	TCTGGATGTCCATCCGGCAA	1.0	0.5875	0.7777	0.5928	0.5253	0.6142	0.5378	0.5306	0.1634	0.2584	Sec71
chr2L	13795184	13795204	-	AGACGGGCCCGGCATTCTGG	0.8221	0.5942	0.9607	0.5041	0.6328	0.7043	0.6684	0.7658	0.4235	0.3969	Sec71
chr2L	13795247	13795267	-	TGTTTGACAAGGCCACGCAC	1.0	0.578	0.7052	0.4524	0.1261	0.6988	0.6105	0.7382	0.837	0.4882	Sec71
chr2L	13795258	13795278	-	ACTGACTCCGTTGTTTGACA	1.0	0.6219	0.7777	0.3289	0.0848	0.4403	0.4664	-0.2431	-0.2545	0.1126	Sec71
chr2L	13795325	13795345	-	GCACCTTGAAGTTCGAGAGT	1.0	0.5002	0.6937	0.1885	0.414	0.653	0.5072	0.4426	0.5763	0.1356	Sec71
chr2L	13795388	13795408	-	AGTTCGCCTCAAGAATGTTT	0.6338	0.4109	0.6024	0.3852	0.1497	0.4142	0.2622	-0.7283	0.0749	0.2649	Sec71
chr2L	13795526	13795546	-	CGTTGACCAGTCTCTCAAAA	1.0	0.418	0.7303	0.4249	0.2791	0.44	0.119	-1.471	-1.2984	0.2658	Sec71
chr2L	13795631	13795651	-	GAATGGAGACAAGACACTCC	1.0	0.6042	0.7396	0.2518	0.5415	0.6858	0.5998	0.555	0.6595	0.0488	Sec71
chr2L	13795713	13795733	-	GTCGGCGATTGGACTTGCAT	1.0	0.551	0.8249	0.5085	0.6099	0.6852	0.417	0.2479	0.2669	0.1985	Sec71
chr2L	13795905	13795925	-	AGGAATTGCACTCCTTTCTG	0.856	0.5419	0.8332	0.3766	0.5105	0.6585	0.5268	0.187	-0.0519	0.1702	Sec71
chr2L	13795925	13795945	-	CCAGCAACTGCTTCTCCTGC	0.666	0.4535	0.7079	0.2073	0.3423	0.5539	0.3855	-0.6012	-0.728	0.1294	Sec71
chr2L	13796074	13796094	-	CTCCATTTGGCGAAAGTCAA	1.0	0.5121	0.715	0.3973	0.3297	0.4531	0.0978	-0.8303	-0.818	0.0618	Sec71
chr2L	13796107	13796127	-	CCCCTCGAGAAGAAATCTCA	0.6236	0.5568	0.715	0.2036	0.2559	0.5319	0.4405	0.1803	0.2192	0.0275	Sec71
chr2L	13796135	13796155	-	TTTTTTGTGCTTCTCCTGGC	1.0	0.4198	0.6531	0.4413	0.0	0.242	0.1749	-0.9578	-1.1298	0.138	Sec71
chr2L	13796473	13796493	-	TCTGCGTTTCTCCGTTATGA	1.0	0.4114	0.6748	0.1732	0.1186	0.492	0.4015	-0.5292	-0.4885	0.0855	Sec71
chr2L	13796578	13796598	-	CAAGTGTTTCGCTGAGGTGA	1.0	0.4865	0.6488	0.5383	0.2918	0.623	0.4092	-0.1042	-0.45	0.0169	Sec71
chr2L	13796584	13796604	-	ATGCTCCAAGTGTTTCGCTG	1.0	0.6624	0.8663	0.5249	0.3871	0.6526	0.5752	0.4476	-0.0424	0.3345	Sec71
chr2L	13796682	13796702	-	AAGCAGAGTGTAGCAATCTC	0.432	0.5013	0.7197	0.5799	0.4749	0.5197	0.454	0.0491	0.6611	0.1353	Sec71
chr2L	13796753	13796773	-	GTACATAGGCATCTCGCTCC	1.0	0.4428	0.7636	0.281	0.3561	0.6322	0.5504	0.3705	0.4583	0.0111	Sec71
chr2L	13796767	13796787	-	CCTGGCCAGGGCTTGTACAT	1.0	0.4816	0.8061	0.5994	0.5309	0.5218	0.4189	-0.0278	0.468	0.2557	Sec71
chr2L	13796780	13796800	-	TCAGGAGAGTAAACCTGGCC	1.0	0.4728	0.7148	0.4443	0.3719	0.3916	0.2325	-0.6314	-0.8116	0.0335	Sec71
chr2L	13796798	13796818	-	TGATGGGCGAGTTAGCATTC	1.0	0.4601	0.7538	0.3834	0.3176	0.4303	0.3267	-0.5714	0.4334	0.1065	Sec71
chr2L	13797137	13797157	-	CATCCACAGACACCTGGCAC	0.8152	0.5101	0.7221	0.326	0.5128	0.6208	0.5243	0.2797	0.0346	0.0819	Sec71
chr2L	13797190	13797210	-	AATTTCCACTATCTTTTGCA	0.5244	0.5711	0.6531	0.181	0.0	0.3836	0.3149	-0.9993	-0.8783	0.1751	Sec71
chr2L	13808813	13808833	-	TACTCCTTGGCCCAGTGGGC	1.0	0.3567	0.6258	0.2894	0.2066	0.3977	0.1754	-0.6973	-0.8912	0.0249	CAH1
chr2L	13808880	13808900	-	GCTGCCCTTCTTGGCGCTGG	0.3948	0.4054	0.7209	0.7516	0.3608	0.5674	0.4841	-0.0103	-0.6466	0.0529	CAH1
chr2L	13808956	13808976	-	ATTTCTTACCAGGATTGACC	1.0	0.5851	0.6793	0.1514	0.0	0.4093	0.4393	0.033	0.2321	0.0934	CAH1
chr2L	13809184	13809204	-	CAAATGCAGCTCGCCGGAAT	1.0	0.3773	0.8155	0.4232	0.1997	0.4058	0.1538	-0.5735	-0.2042	0.0148	CAH1
chr2L	13809266	13809286	-	GGAACACACCCAGCACGGCC	0.4524	0.5302	0.5917	0.3407	0.3765	0.636	0.4927	0.3478	0.0285	0.135	CAH1
chr2L	13809287	13809307	-	CATGGTGATTGCCAGCCTTA	0.7864	0.4189	0.7777	0.4767	0.2243	0.3114	0.1575	-0.7116	-0.0177	0.1756	CAH1
chr2L	13809332	13809352	-	TGTGCAGCACGAACTGCAGC	0.4303	0.4809	0.7221	0.3368	0.0	0.5151	0.3733	0.1468	-0.1963	0.3541	CAH1
chr2L	13810688	13810708	-	ACACGCGCTTCCAGCCTCAA	0.9302	0.5875	0.7352	0.4733	0.3674	0.4699	0.242	-0.19	0.1839	0.1316	Adat1
chr2L	13810721	13810741	-	TCTTTAAACGTTTCGATTGT	0.7717	0.4074	0.6877	0.1845	0.0	0.2823	0.1101	-1.2332	-1.0589	0.0847	Adat1
chr2L	13810840	13810860	-	ATGGAATGTCATAGGCGTGC	1.0	0.4713	0.6785	0.4719	0.1555	0.5792	0.5692	0.3598	0.3639	0.0338	Adat1
chr2L	13810848	13810868	-	ATAGCGCGATGGAATGTCAT	1.0	0.6106	0.7787	0.4951	0.549	0.6976	0.5902	0.4048	0.7572	0.4803	Adat1
chr2L	13810932	13810952	-	GATCCAATGTTGCAGACGCC	1.0	0.5246	0.678	0.3999	0.1292	0.4775	0.4321	-0.0635	-0.2624	0.3572	Adat1
chr2L	13811005	13811025	-	CAAACGCCAGCGGCTGGATG	1.0	0.4553	0.8767	0.4479	0.3786	0.5828	0.3928	0.0059	-0.5893	0.0184	Adat1
chr2L	13811050	13811070	-	TGGGGATGCCTGCATCCTTG	1.0	0.588	0.8946	0.4796	0.6883	0.6173	0.4576	0.4729	0.1199	0.3976	Adat1
chr2L	13811161	13811181	-	TCTATACCAGGAGCTCAAGC	0.6863	0.537	0.7777	0.3445	0.1592	0.6028	0.6155	0.3581	0.4594	0.4427	Adat1
chr2L	13811173	13811193	-	ATTTCTTCGCTTTCTATACC	1.0	0.4808	0.6463	0.2394	0.0	0.2817	0.2189	-0.7862	-0.4769	0.1463	Adat1
chr2L	13811212	13811232	-	CCTGAATGATTCCCATGCCG	1.0	0.6268	0.7516	0.403	0.5369	0.6642	0.6221	0.9194	0.2022	0.7304	Adat1
chr2L	13811373	13811393	-	TTCGAGTCCTTGCCAAAAAC	1.0	0.3982	0.7669	0.4005	0.1885	0.3679	0.2143	-0.9501	-0.7001	0.1392	Adat1
chr2L	13811821	13811841	-	TGTTCGAGGGTGCAATCTGT	1.0	0.5903	0.6496	0.3066	0.4305	0.6525	0.4323	0.6677	0.9096	0.0694	CG16865
chr2L	13811835	13811855	-	CTCGTAGCGGCAACTGTTCG	1.0	0.3991	0.8616	0.5057	0.5073	0.614	0.3995	-0.0174	-0.6377	0.0596	CG16865
chr2L	13812047	13812067	-	GACTGCAGCTTCGGCACTGA	0.9226	0.4863	0.6736	0.3274	0.454	0.6589	0.4387	0.0628	-0.0133	0.057	CG16865
chr2L	13812109	13812129	-	TAGGGCATTGGACATGACGA	0.8886	0.6503	0.7777	0.588	0.5861	0.7293	0.7189	1.1509	0.5497	0.1895	CG16865
chr2L	13812128	13812148	-	TCTCACCCTTGTTGCGGATT	1.0	0.2351	0.7069	0.2648	0.3162	0.3689	0.0936	-0.8846	-0.5425	0.0044	CG16865
chr2L	13812153	13812173	-	GAATTCAGCAGCTGTGTGAG	1.0	0.6287	0.6803	0.3632	0.4638	0.6794	0.6056	0.5362	-0.0296	0.1168	CG16865
chr2L	13813023	13813043	-	GCTGGTCAGGAGCAAGGAGA	0.592	0.5771	0.7433	0.7154	0.5455	0.6589	0.6241	1.0215	0.9168	0.4902	CG16888
chr2L	13813029	13813049	-	ACTCGAGCTGGTCAGGAGCA	0.7126	0.5708	0.7431	0.5105	0.4241	0.5509	0.5668	0.7755	0.5054	0.1368	CG16888
chr2L	13813036	13813056	-	ATCGTGCACTCGAGCTGGTC	0.8807	0.4329	0.7288	0.5528	0.3457	0.4861	0.2889	-0.329	-0.0478	0.0084	CG16888
chr2L	13813095	13813115	-	CTTCTTTTTTAACCTGCCAA	0.8108	0.585	0.7352	0.3262	0.0	0.3717	0.0347	-1.5925	-2.0188	0.1534	CG16888
chr2L	13813149	13813169	-	CAGCTCACTATTCAACTCGG	1.0	0.7217	0.7374	0.6298	0.5221	0.69	0.6091	1.1519	0.6302	0.4523	CG16888
chr2L	13814598	13814618	-	CTGATCGATGGGCGCTGGAA	1.0	0.4742	0.7053	0.6067	0.4905	0.564	0.3733	-0.2777	-0.1289	0.0285	Sos
chr2L	13814626	13814646	-	TCACCTCCTTGGCCTCGTTC	1.0	0.2675	0.7693	0.3058	0.2014	0.3919	0.2959	-0.3924	-0.1482	0.0733	Sos
chr2L	13814674	13814694	-	TGTGCACCTTTTCCGTGGGC	0.6878	0.49	0.6591	0.3934	0.1253	0.442	0.2719	-0.8923	-1.2204	0.0769	Sos
chr2L	13814748	13814768	-	CTCGAGCACGGCCACCAGGA	1.0	0.5472	0.7809	0.6524	0.5147	0.6246	0.5433	0.6396	0.4936	0.0171	Sos
chr2L	13814752	13814772	-	TGTACTCGAGCACGGCCACC	0.7317	0.5592	0.6512	0.3584	0.3929	0.6077	0.5443	0.5339	0.5499	0.3198	Sos
chr2L	13814914	13814934	-	GAAGTGACAGGGGACTGGGC	1.0	0.5168	0.7997	0.5321	0.4811	0.6145	0.4602	0.029	0.0352	0.0687	Sos
chr2L	13814926	13814946	-	CACGCTGCGCGGGAAGTGAC	1.0	0.3817	0.6531	0.4991	0.462	0.5445	0.2964	-0.2745	-0.2755	0.0409	Sos
chr2L	13814958	13814978	-	CTCCTTGACCGTCTCCTCGT	0.664	0.5456	0.7777	0.4724	0.4751	0.5908	0.3979	0.4834	0.5498	0.0508	Sos
chr2L	13815013	13815033	-	AGACGCGTATGATCATGTGC	0.8824	0.6335	0.6961	0.3033	0.4001	0.6506	0.5891	1.0137	1.0	0.43	Sos
chr2L	13815139	13815159	-	ACATCTCGATGACGTCCTCC	1.0	0.4921	0.5896	0.2311	0.3075	0.5429	0.3017	0.2249	0.2805	0.1252	Sos
chr2L	13815180	13815200	-	CTCAAAGCAGCTACCGACGC	1.0	0.4982	0.7636	0.3692	0.4703	0.6294	0.3989	-0.2517	-0.6039	0.0149	Sos
chr2L	13815246	13815266	-	GGCCTGCGAGGTAACGTCGT	1.0	0.6389	0.8013	0.5048	0.5961	0.6815	0.6088	1.0295	0.8865	0.1089	Sos
chr2L	13815258	13815278	-	AGCATCCCGTGAGGCCTGCG	1.0	0.5791	0.7419	0.5676	0.5612	0.5636	0.6419	0.8062	0.1587	0.2022	Sos
chr2L	13815267	13815287	-	ATTGTTGAGAGCATCCCGTG	1.0	0.7419	0.7844	0.6788	0.5793	0.6786	0.5605	0.8873	0.6859	0.303	Sos
chr2L	13815292	13815312	-	TACTTACCCCTGGCTTAGAC	1.0	0.4415	0.7287	0.3023	0.1117	0.3594	0.2819	-0.5703	-0.3908	0.1153	Sos
chr2L	13815362	13815382	-	GCCGGCTGTGGTCAGAGATG	1.0	0.5448	0.8616	0.5268	0.6726	0.687	0.6224	0.8396	0.483	0.1605	Sos
chr2L	13815449	13815469	-	GATGTAGTCGAAATACACGA	0.8219	0.7421	0.6678	0.4792	0.4219	0.7274	0.788	1.3668	1.0426	0.9095	Sos
chr2L	13815579	13815599	-	GAACTTGTCGCTCCTTGGAC	1.0	0.5299	0.7431	0.4428	0.4274	0.6334	0.409	0.1143	0.0265	0.1087	Sos
chr2L	13815839	13815859	-	GCACCATTAGCCCGTCGAAG	1.0	0.6157	0.7209	0.2377	0.3894	0.6286	0.4231	0.3687	-0.1421	0.5723	Sos
chr2L	13815910	13815930	-	CTCCTTCAGTCGGTAGTCGT	0.9687	0.5994	0.7292	0.4639	0.5076	0.6114	0.6148	0.129	0.0749	0.1513	Sos
chr2L	13816076	13816096	-	ACTTGGTGATAACCATCAGC	0.7039	0.5956	0.658	0.2165	0.2178	0.6041	0.5122	0.3386	0.5466	0.4733	Sos
chr2L	13816286	13816306	-	CGGCGTAGATGTGATAGGTG	1.0	0.6774	0.7844	0.7051	0.6745	0.7026	0.5722	0.5389	0.0913	0.0847	Sos
chr2L	13816291	13816311	-	CGGATCGGCGTAGATGTGAT	1.0	0.6195	0.729	0.5418	0.6052	0.6166	0.49	0.31	0.4199	0.2897	Sos
chr2L	13816327	13816347	-	GTAGCGATATGTGGTGAGGA	1.0	0.6107	0.6118	0.533	0.6078	0.7208	0.6161	0.6136	0.0715	0.4155	Sos
chr2L	13816331	13816351	-	AGAAGTAGCGATATGTGGTG	1.0	0.6513	0.7703	0.5647	0.5768	0.6574	0.558	0.3962	-0.1696	0.4415	Sos
chr2L	13816412	13816432	-	TGCCCGTGTCTTGATAGACC	1.0	0.5845	0.7315	0.4264	0.4449	0.6011	0.5404	0.8505	0.7608	0.1332	Sos
chr2L	13816839	13816859	-	TCTCGTCGTTGGGTACACTA	1.0	0.5902	0.7433	0.4863	0.4983	0.5962	0.5982	0.633	0.6618	0.4991	Sos
chr2L	13816869	13816889	-	GTTCCAGTGGGTGCAGGGTG	0.7831	0.4372	0.6755	0.7406	0.5894	0.611	0.3971	0.2019	-0.2696	0.122	Sos
chr2L	13816875	13816895	-	GGGCCAGTTCCAGTGGGTGC	0.9731	0.3544	0.7079	0.5355	0.5676	0.6458	0.4963	0.113	-0.2142	0.0182	Sos
chr2L	13816964	13816984	-	CTCCTTGTCCTTTTTCGTCC	0.9752	0.3058	0.7494	0.2317	0.1332	0.3548	0.0681	-1.8153	-1.9248	0.0618	Sos
chr2L	13816996	13817016	-	TTCATTATCTTCAGTAGATT	1.0	0.3088	0.6643	0.1173	0.0839	0.3327	0.0165	-1.7241	-1.1653	0.0148	Sos
chr2L	13817085	13817105	-	TTGCGCGTTGCATAATAGCC	1.0	0.5941	0.6473	0.6042	0.1487	0.2929	0.2768	-0.6369	-0.6175	0.1793	Sos
chr2L	13817154	13817174	-	CCATAGCCGCGACAATCGAG	1.0	0.6479	0.7073	0.507	0.2905	0.6634	0.5869	0.8006	0.086	0.7226	Sos
chr2L	13817314	13817334	-	CGACCGAAAAATGGCACACA	0.7678	0.6123	0.6464	0.3889	0.2613	0.5221	0.4816	-0.0769	-0.4523	0.0474	Sos
chr2L	13817379	13817399	-	TTAGCTCTGTGTTGGCTAGC	1.0	0.4431	0.637	0.3494	0.0398	0.2656	0.3025	-0.6561	-0.4303	0.1998	Sos
chr2L	13817475	13817495	-	GTATTGTGGACTCCTCGTTG	1.0	0.673	0.8235	0.5516	0.5643	0.6854	0.6573	1.0015	0.6038	0.1514	Sos
chr2L	13821540	13821560	-	CTGCTCGAATGCAACTGTGG	0.9645	0.6371	0.8332	0.6323	0.5486	0.6781	0.5891	1.0106	0.503	0.1131	b
chr2L	13821744	13821764	-	GTGCCACTCGACGACCTTCG	1.0	0.5329	0.7918	0.6849	0.5387	0.6289	0.4513	0.5077	-0.1328	0.4311	b
chr2L	13821955	13821975	-	ACGTGTACACGCTGGGATTG	1.0	0.5287	0.7291	0.4878	0.4511	0.5746	0.4624	-0.0124	-0.3591	0.0092	b
chr2L	13822724	13822744	-	GGAGTAGTGCGCGTCCTCCG	1.0	0.6166	0.8616	0.6376	0.725	0.7196	0.6777	1.2259	0.2387	0.5334	b
chr2L	13822836	13822856	-	ACAGCTTCACCTGTTTCTCC	0.5516	0.4911	0.7079	0.2325	0.3006	0.5342	0.3846	-0.2417	-0.0068	0.0879	b
chr2L	13822860	13822880	-	GCGGCTGCCAGCCGTTCTCC	1.0	0.4593	0.6796	0.4266	0.2972	0.4002	0.3135	-0.4549	-0.1952	0.0231	b
chr2L	13822922	13822942	-	GATTCCAGCCAGATCATCGA	0.8674	0.6145	0.6935	0.3777	0.2662	0.6945	0.7419	0.9233	0.836	0.4472	b
chr2L	13825464	13825484	-	TGTCCTACTGGCGCAACAAT	1.0	0.3527	0.6547	0.3626	0.3437	0.5174	0.3335	-0.4544	0.0736	0.2565	tam
chr2L	13825577	13825597	-	GGTGGGCAACCCCCTATCCA	0.9302	0.5684	0.8438	0.3324	0.5802	0.5961	0.5313	0.1428	0.1461	0.2049	tam
chr2L	13825736	13825756	-	CGTCTGGAAACCCAGTACCA	1.0	0.5869	0.8013	0.3892	0.5621	0.6435	0.6815	0.8268	0.7591	0.3497	tam
chr2L	13825815	13825835	-	CTTTGACATGCTGCCTGGTC	1.0	0.3493	0.6815	0.7699	0.0634	0.3667	0.2612	-0.8514	-0.7074	0.0101	tam
chr2L	13825854	13825874	-	TGCTCGCCTCAGCGCCTCGA	1.0	0.5086	0.6745	0.5747	0.3128	0.575	0.5595	0.4831	0.5806	0.02	tam
chr2L	13825970	13825990	-	TTGCACTACGAGAGGGAGCA	1.0	0.583	0.6911	0.615	0.2251	0.4231	0.4184	-0.016	-0.3533	0.1794	tam
chr2L	13825978	13825998	-	GATATCCCTTGCACTACGAG	1.0	0.6693	0.7986	0.3656	0.3423	0.6507	0.4938	0.4851	-0.0619	0.5841	tam
chr2L	13826000	13826020	-	CTGCTTTCCCTCTGCTGGGA	0.3757	0.518	0.6581	0.5424	0.3067	0.4629	0.2309	-1.1708	-1.3983	0.0132	tam
chr2L	13826107	13826127	-	GCCGCAAACCACCAGCCAAA	0.8802	0.498	0.7079	0.2829	0.0823	0.3812	0.3236	-0.4566	-0.4016	0.2373	tam
chr2L	13826190	13826210	-	TCAGCACCTCTATGATCAAC	0.9066	0.4762	0.5554	0.3824	0.2349	0.4743	0.354	-0.3602	0.0924	0.0779	tam
chr2L	13826220	13826240	-	ACCGGAGGAGCGACGTCTGC	0.5968	0.4918	0.8391	0.4186	0.4889	0.5552	0.2923	-0.2159	-0.0994	0.0239	tam
chr2L	13826235	13826255	-	GGATTCTGGAAACACACCGG	0.8475	0.7479	0.7716	0.6132	0.6127	0.7402	0.6026	1.3634	0.5845	0.2439	tam
chr2L	13826256	13826276	-	TCTGCCTACTGTGGAGCTTA	1.0	0.4865	0.5696	0.4763	0.3357	0.4169	0.3485	-0.3335	-0.1546	0.0308	tam
chr2L	13826313	13826333	-	GGACGAGGATTGGAGTGTGC	0.8488	0.5786	0.8108	0.4229	0.545	0.6781	0.5332	0.6067	0.6731	0.2196	tam
chr2L	13826328	13826348	-	GAATTTGTGGCTCTGGGACG	1.0	0.4904	0.7858	0.5179	0.4659	0.5996	0.4659	0.1727	-0.3981	0.157	tam
chr2L	13826388	13826408	-	CCATTTGGGCCGCAGAGCTG	0.9843	0.598	0.8471	0.5436	0.2485	0.5779	0.6483	0.7164	0.2876	0.0858	tam
chr2L	13826418	13826438	-	CTACGAGGACCTCAGCATCG	0.7098	0.746	0.8616	0.319	0.5134	0.6652	0.7112	0.5802	-0.0917	0.345	tam
chr2L	13826433	13826453	-	TGAGGCGCAGCTCACCTACG	1.0	0.7044	0.8758	0.5843	0.6723	0.6657	0.6451	0.9293	0.3009	0.4145	tam
chr2L	13826451	13826471	-	CTGGGAGCGCTACATACGTG	1.0	0.6793	0.8128	0.6387	0.6531	0.7068	0.6648	0.9332	0.3699	0.2148	tam
chr2L	13826589	13826609	-	CTACTGCGCCAGCGATGTGG	0.6115	0.5542	0.794	0.6182	0.433	0.6623	0.7226	0.9031	0.3349	0.3816	tam
chr2L	13826655	13826675	-	GCCGAGGAACATTTTCGTCG	1.0	0.6096	0.8426	0.2534	0.4293	0.6382	0.4041	-0.7333	-1.1637	0.2417	tam
chr2L	13826671	13826691	-	ATACGCTATCCAAGGAGCCG	0.8575	0.6439	0.7765	0.2421	0.3467	0.5907	0.5445	0.5617	-0.1591	0.8244	tam
chr2L	13826679	13826699	-	CGGTGGGGATACGCTATCCA	1.0	0.5715	0.768	0.571	0.6176	0.654	0.6111	0.7607	0.6726	0.1608	tam
chr2L	13826718	13826738	-	CTCTCTTAACAGTCTGGTGG	1.0	0.5153	0.7348	0.4635	0.3625	0.6375	0.4712	0.2208	-0.6151	0.1325	tam
chr2L	13826763	13826783	-	CAAGAAGGAACCGGCTGCCG	0.9438	0.5376	0.7907	0.5149	0.5984	0.6726	0.4886	0.2265	-0.5571	0.1823	tam
chr2L	13826778	13826798	-	GGCCATGCTCAAATCCAAGA	0.7652	0.626	0.7494	0.3578	0.2535	0.5882	0.5256	0.0663	-0.0681	0.3128	tam
chr2L	13826871	13826891	-	GAAGGAGCAGTATTTGACCG	1.0	0.7376	0.8332	0.3707	0.5586	0.7459	0.6357	0.8697	-0.2198	0.8203	tam
chr2L	13826889	13826909	-	CTACGACAGGGCGCGACTGA	1.0	0.514	0.8203	0.43	0.5068	0.6445	0.448	0.1165	0.0625	0.1044	tam
chr2L	13826902	13826922	-	GTCACAATGTCTCCTACGAC	1.0	0.4909	0.645	0.3301	0.3979	0.6101	0.4668	0.0503	-0.0925	0.1534	tam
chr2L	13827111	13827131	-	GGTGTGCGTCAGCGAGGGGC	0.795	0.4307	0.6614	0.5267	0.4401	0.6065	0.4934	-0.1191	-0.341	0.0771	tam
chr2L	13827117	13827137	-	TGTGGAGGTGTGCGTCAGCG	1.0	0.56	0.7891	0.5968	0.7282	0.6852	0.5021	0.6146	-0.0418	0.5161	tam
chr2L	13827132	13827152	-	GGGACTTGTCTTCGATGTGG	0.8615	0.6191	0.6109	0.7464	0.4804	0.6798	0.6111	0.5325	-0.014	0.2198	tam
chr2L	13827153	13827173	-	GGTGGATCACCCACTGGAGA	0.7842	0.576	0.7919	0.3349	0.4904	0.6562	0.4464	0.3924	-0.0041	0.0854	tam
chr2L	13827192	13827212	-	CTGGACAGCTTATGATCCAG	0.7716	0.6641	0.6807	0.8153	0.6564	0.6851	0.5793	0.4165	-0.0465	0.2784	tam
chr2L	13827285	13827305	-	GGAGCAAGTGCAGCCATACG	0.9788	0.6174	0.7918	0.5959	0.6332	0.6817	0.7017	0.8942	0.2757	0.4425	tam
chr2L	13827450	13827470	-	GCGAAGCATTTCGGAGCAGC	1.0	0.4907	0.6346	0.53	0.1128	0.4853	0.2653	-0.2457	-0.4391	0.0812	tam
chr2L	13828679	13828699	-	CTTCTCCAGCGACGGTAACA	0.8289	0.4248	0.7352	0.3223	0.1061	0.3841	0.3981	-0.281	-0.241	0.124	Arpc1
chr2L	13828808	13828828	-	GGCCTTCATCAAGGACATCG	0.7097	0.6883	0.6807	0.2928	0.4855	0.6872	0.6639	0.712	-0.0691	0.1852	Arpc1
chr2L	13828817	13828837	-	CGTTTTCTCGGCCTTCATCA	1.0	0.5503	0.7303	0.2203	0.0994	0.4935	0.3666	-0.9192	-1.0131	0.1928	Arpc1
chr2L	13828844	13828864	-	GGCCGGCTCCACGGACTACA	0.6133	0.4836	0.6913	0.4101	0.4575	0.5153	0.5483	0.1294	0.2634	0.1943	Arpc1
chr2L	13829099	13829119	-	TAATGCCTATGTGTGGACGC	1.0	0.5376	0.7161	0.3962	0.2655	0.5958	0.5869	0.6011	0.0916	0.1502	Arpc1
chr2L	13829228	13829248	-	GATCCACATATACAGCCGGG	1.0	0.7183	0.7004	0.4581	0.4576	0.6757	0.598	1.0214	0.5143	0.7052	Arpc1
chr2L	13829357	13829377	-	CACCTGCCACGCATGGAACA	1.0	0.6289	0.8155	0.4258	0.3049	0.516	0.5718	0.1292	-0.0999	0.057	Arpc1
chr2L	13830139	13830159	-	TCCGAATAGGTAAATTGCCG	0.7705	0.5955	0.8049	0.183	0.4989	0.6707	0.3675	0.1254	-0.5555	0.2189	Orc5
chr2L	13830152	13830172	-	CGGTTCCACTGTGTCCGAAT	1.0	0.5382	0.7161	0.6699	0.4703	0.5072	0.2644	-0.0511	0.375	0.0774	Orc5
chr2L	13830200	13830220	-	GCCGTTTTCCACATTCTTTG	1.0	0.4612	0.819	0.1905	0.2417	0.3829	0.1365	-1.6384	-1.7439	0.4595	Orc5
chr2L	13830287	13830307	-	CGGGTGCCAGCGAGTCTAAC	1.0	0.3707	0.7918	0.5757	0.4031	0.4312	0.1613	-0.8608	-0.0257	0.0297	Orc5
chr2L	13830488	13830508	-	GCAGAATAACGCACAGATTC	1.0	0.3778	0.6819	0.3593	0.204	0.435	0.2602	-0.3664	0.2437	0.1415	Orc5
chr2L	13830523	13830543	-	CTTGTTGTAGAACTTCTCAA	1.0	0.5785	0.7494	0.3488	0.3806	0.5943	0.4955	0.33	0.4581	0.5201	Orc5
chr2L	13830569	13830589	-	TGTTGTACTGCGCCAAGTGC	1.0	0.457	0.6959	0.5726	0.3218	0.6355	0.4915	0.4967	0.3201	0.2966	Orc5
chr2L	13830611	13830631	-	CCTGCTGAAAGTCAGATCCC	1.0	0.5965	0.6937	0.4293	0.4963	0.6253	0.6323	0.546	0.5847	0.2306	Orc5
chr2L	13830757	13830777	-	GAGCTCTGGAACATCGCGAC	1.0	0.5105	0.7148	0.7163	0.5051	0.6642	0.4605	0.6304	0.5695	0.0509	Orc5
chr2L	13830819	13830839	-	TCCACAGTGCCGTCGAGTAC	1.0	0.462	0.7551	0.479	0.3727	0.5375	0.442	-0.0275	0.3036	0.1168	Orc5
chr2L	13830895	13830915	-	TCGCATATAAATCTGGGTTA	0.8944	0.5074	0.721	0.5318	0.3169	0.5096	0.302	-0.4453	-0.1225	0.0363	Orc5
chr2L	13831971	13831991	-	TTGTGCAACCGACTGTCATA	1.0	0.5274	0.7303	0.245	0.181	0.4054	0.2423	-0.5819	0.1384	0.1085	DNApol-gamma35
chr2L	13832077	13832097	-	CGCACGAGCTACGGTGATGC	1.0	0.4645	0.6748	0.188	0.3879	0.5717	0.4785	0.0137	-0.2796	0.0216	DNApol-gamma35
chr2L	13832135	13832155	-	CGTACCTTGCGATTTGGCTG	1.0	0.507	0.7634	0.3583	0.3323	0.6356	0.3909	-0.0165	-0.823	0.3649	DNApol-gamma35
chr2L	13832288	13832308	-	CAATTCCCTATTTGGGATAA	1.0	0.356	0.631	0.3313	0.099	0.2197	0.0688	-1.2741	-0.9083	0.0022	DNApol-gamma35
chr2L	13832363	13832383	-	CGTCAAAGATCATCCTCGAA	1.0	0.6259	0.7006	0.2997	0.1673	0.4483	0.1663	-0.9458	-0.8875	0.2996	DNApol-gamma35
chr2L	13832535	13832555	-	TGGAGCTACTGAGTCATGGA	0.7465	0.5502	0.7148	0.4478	0.5854	0.7147	0.6641	0.6417	0.351	0.0684	DNApol-gamma35
chr2L	13832971	13832991	-	GCAGCTAACGCATCCCACCA	1.0	0.7002	0.7079	0.4881	0.5708	0.6865	0.591	1.006	0.977	0.2921	GatC
chr2L	13833491	13833511	-	CACTCAGTTCCGTGTCCTCC	1.0	0.4823	0.6226	0.2592	0.2788	0.4168	0.2639	-0.6674	-0.6175	0.0217	RpII33
chr2L	13833524	13833544	-	CCGCGATGAACACTCGCCGC	1.0	0.5184	0.7636	0.6485	0.4018	0.5835	0.6369	0.7249	0.3312	0.1616	RpII33
chr2L	13833731	13833751	-	CCTCGCTGCACTTTACGTCC	0.8951	0.395	0.6961	0.34	0.2339	0.4716	0.3301	-0.4845	-0.6121	0.0346	RpII33
chr2L	13833806	13833826	-	GGTTGCGGGACGTCACCGGC	1.0	0.5159	0.6613	0.4908	0.6045	0.6829	0.4017	0.0492	-0.295	0.1704	RpII33
chr2L	13833872	13833892	-	CCTTGCGCAGCTTAATTATG	1.0	0.5009	0.7183	0.3698	0.3898	0.4823	0.2013	-0.4033	-0.5099	0.1944	RpII33
chr2L	13833916	13833936	-	GCCAAATCCCTTCTTGGCGT	1.0	0.439	0.7494	0.351	0.1919	0.5472	0.3915	0.5425	0.2152	0.3801	RpII33
chr2L	13834533	13834553	-	AAGGAGCCCTGGATGAGCAA	1.0	0.6068	0.8485	0.6307	0.529	0.6929	0.6002	0.6939	0.6723	0.2116	mRpS23
chr2L	13834552	13834572	-	TACCAGGACCTGAAAGGACA	0.9363	0.6618	0.7527	0.2458	0.4339	0.6497	0.6495	0.6994	0.3205	0.1349	mRpS23
chr2L	13834558	13834578	-	CAAATATACCAGGACCTGAA	1.0	0.6174	0.7336	0.438	0.2145	0.4119	0.4332	0.2032	0.376	0.0207	mRpS23
chr2L	13834568	13834588	-	GCAATTTGTCCAAATATACC	1.0	0.6537	0.7352	-0.0435	0.0	0.321	0.1836	-0.6137	-0.235	0.4702	mRpS23
chr2L	13834608	13834628	-	CGATATCCCTGTTTGACCAC	1.0	0.5802	0.7019	0.3577	0.4048	0.6075	0.4689	-0.0695	-0.179	0.2338	mRpS23
chr2L	13834634	13834654	-	GCATAAAGAAAACAAACCCC	0.8955	0.6226	0.5919	0.3479	0.4099	0.6804	0.7271	0.7955	0.3121	0.5851	mRpS23
chr2L	13834737	13834757	-	GCGCCAGATATTTTATGCCG	1.0	0.5741	0.6534	0.4566	0.4026	0.673	0.3757	-0.5363	-0.8846	0.8462	mRpS23
chr2L	13834845	13834865	-	CGGTGGAGCTATGAAAACCG	1.0	0.7408	0.7277	0.532	0.6417	0.7395	0.795	1.2224	0.2366	0.8121	mRpS23
chr2L	13834878	13834898	-	ACCCGACTCTTGCAGAGTTC	1.0	0.3319	0.8108	0.3306	0.2849	0.4007	0.177	-0.6269	0.0602	0.0453	mRpS23
chr2L	13834940	13834960	-	AGATTGGCACAATCTTCACC	0.8651	0.6355	0.7396	0.2405	0.1263	0.5589	0.3991	0.337	0.5712	0.3173	mRpS23
chr2L	13836201	13836221	-	TGATGGCGCTCCGGAGGCGG	0.4575	0.4636	0.7135	0.7572	0.5985	0.6516	0.6199	0.8756	-0.0555	0.3856	CenG1A
chr2L	13836207	13836227	-	TGATGATGATGGCGCTCCGG	0.6087	0.5916	0.7621	0.6981	0.7108	0.7345	0.599	0.8505	0.0063	0.2305	CenG1A
chr2L	13836256	13836276	-	GCTGGGGAGGATGGGCCACC	0.811	0.3887	0.7588	0.6678	0.6112	0.5846	0.2683	-0.1054	0.1049	0.2558	CenG1A
chr2L	13841031	13841051	-	AATATCCCTTTTGCAGTTCA	1.0	0.3722	0.6819	0.4116	0.1681	0.3915	0.1468	-1.6052	-1.3589	0.0119	CG33307
chr2L	13841097	13841117	-	GTGGCAGAATATCTTCGAAG	1.0	0.6656	0.7492	0.4647	0.4743	0.7028	0.6416	1.2673	0.7331	0.3194	CG33307
chr2L	13841127	13841147	-	TGAGCAGGAACTGGACCGAA	1.0	0.588	0.5208	0.7585	0.6268	0.7046	0.6456	0.3944	0.31	0.5578	CG33307
chr2L	13841142	13841162	-	GAGCCAAGCCATTGATGAGC	1.0	0.4748	0.5554	0.3126	0.0175	0.5745	0.4219	-0.0195	0.0434	0.0537	CG33307
chr2L	13841223	13841243	-	CGCCTATTTCTCCGAGGTGA	1.0	0.5302	0.6111	0.3113	0.367	0.5744	0.2564	-0.465	-0.7518	0.0443	CG33307
chr2L	13841229	13841249	-	ACAAATCGCCTATTTCTCCG	1.0	0.6922	0.819	0.1926	0.3803	0.6434	0.4788	0.3357	-0.465	0.9004	CG33307
chr2L	13841286	13841306	-	GTTGGAGAGACAGGCCAAGG	1.0	0.6206	0.7907	0.741	0.7456	0.7505	0.7466	1.1369	0.7174	0.2298	CG33307
chr2L	13841289	13841309	-	GGAGTTGGAGAGACAGGCCA	0.7831	0.6237	0.7292	0.5529	0.5912	0.6832	0.5238	0.2036	-0.1598	0.4968	CG33307
chr2L	13841295	13841315	-	GCAAAGGGAGTTGGAGAGAC	0.6491	0.462	0.6	0.6426	0.538	0.5552	0.3875	-0.1695	-0.171	0.1904	CG33307
chr2L	13841311	13841331	-	ACTCCGATGATCCAGTGCAA	1.0	0.6121	0.7315	0.4067	0.3862	0.6412	0.5748	0.4362	0.4172	0.317	CG33307
chr2L	13841440	13841460	-	TACTTTTAGTAGCCCAGGTT	1.0	0.417	0.6862	0.5394	0.2123	0.4914	0.1403	-0.9134	-0.7306	0.027	CG33307
chr2L	13841445	13841465	-	TCCTTTACTTTTAGTAGCCC	1.0	0.3926	0.6027	0.2869	0.0	0.2721	0.1654	-1.4047	-1.6619	0.1194	CG33307
chr2L	13843158	13843178	-	CACTTCCCAGCTTCGTGTGA	1.0	0.5033	0.7303	0.4273	0.2051	0.4822	0.3829	-0.7025	-0.7518	0.0299	CG33306
chr2L	13843224	13843244	-	TGGCGCCTTCTTTGCTCTCG	1.0	0.4937	0.7765	0.4517	0.3825	0.463	0.2354	-0.9535	-1.4649	0.0261	CG33306
chr2L	13843342	13843362	-	CCATGAACATGGACGTGATC	0.818	0.43	0.7491	0.3837	0.1786	0.4034	0.2391	-0.5928	-0.3041	0.0856	CG33306
chr2L	13843389	13843409	-	AGTCGAGAACTTTGAACTTC	1.0	0.2821	0.6111	0.2037	0.0	0.1974	0.1132	-1.7546	-1.2148	0.0071	CG33306
chr2L	13843453	13843473	-	CACCCATGAAGGCGGCGCAG	0.6688	0.5598	0.7539	0.5321	0.5253	0.6617	0.4697	0.6527	0.1424	0.3476	CG33306
chr2L	13843464	13843484	-	CCCCGTTATGGCACCCATGA	0.9055	0.4992	0.7777	0.5135	0.4724	0.4855	0.3236	0.1276	0.1568	0.0214	CG33306
chr2L	13843522	13843542	-	TGGACGGATTGGAGGCATTC	1.0	0.3314	0.6936	0.4416	0.4443	0.4414	0.1983	-0.8083	0.0655	0.0157	CG33306
chr2L	13843530	13843550	-	CGTAATTGTGGACGGATTGG	1.0	0.4856	0.7623	0.5964	0.6614	0.6657	0.5535	0.0391	-0.1953	0.3035	CG33306
chr2L	13843568	13843588	-	CATAGTTAATTTTCAGCCCA	0.7815	0.4973	0.6394	0.4611	0.1219	0.443	0.1219	-1.3291	-1.5554	0.0962	CG33306
chr2L	13843629	13843649	-	GAAGTTGCCGAACCTTTGTC	0.9706	0.4971	0.7431	0.4475	0.3986	0.6074	0.4722	-0.1832	0.1729	0.2315	CG33306
chr2L	13843656	13843676	-	GTGGCCCTGGCCAGCTGTCA	1.0	0.439	0.6796	0.6431	0.48	0.5299	0.3721	-0.287	-0.0629	0.0067	CG33306
chr2L	13844672	13844692	-	GGTCCGCACCCACTTGGGTG	1.0	0.5081	0.7807	0.5567	0.5814	0.6552	0.5927	0.2998	-0.2844	0.2217	CG8997
chr2L	13844693	13844713	-	CCTGAAGCTGAAGTCATTGG	0.7419	0.5496	0.8332	0.6613	0.5477	0.6701	0.7026	0.6775	0.3392	0.5467	CG8997
chr2L	13844768	13844788	-	ACATGCCAAATTCGCCATCA	1.0	0.5993	0.6452	0.4487	0.1638	0.4086	0.3537	-0.5401	-0.3037	0.0232	CG8997
chr2L	13844894	13844914	-	GGTCAACGCCATCACCAGCA	0.828	0.6449	0.729	0.4544	0.3406	0.6363	0.5346	0.7453	0.5311	0.2149	CG8997
chr2L	13844915	13844935	-	TTTTGATATCGATGAGATGA	0.7636	0.5795	0.5494	0.3147	0.0	0.2679	0.3173	-1.1777	-1.3695	0.0368	CG8997
chr2L	13844975	13844995	-	TAGCAGCGTGCTGAAGGCTC	1.0	0.4698	0.7339	0.801	0.6228	0.6819	0.6017	0.2879	0.2782	0.0306	CG8997
chr2L	13844981	13845001	-	CATCGATAGCAGCGTGCTGA	1.0	0.52	0.7541	0.3256	0.0	0.4618	0.2686	-0.1761	-0.4441	0.0574	CG8997
chr2L	13845011	13845031	-	TCCTCTTAGAATTGACCATC	1.0	0.3921	0.4654	0.3761	0.285	0.4055	0.2002	-0.9364	-0.1054	0.0198	CG8997
chr2L	13845080	13845100	-	GGATGTGATCGAGGGCATTA	0.7709	0.4375	0.6594	0.325	0.3277	0.4268	0.2817	-0.4699	0.1555	0.0874	CG8997
chr2L	13845089	13845109	-	CACGATTGTGGATGTGATCG	1.0	0.5447	0.7623	0.4138	0.5541	0.6373	0.4765	0.2155	-0.4677	0.0245	CG8997
chr2L	13846809	13846829	-	AGGCCGCTACGCAGGCCAAA	0.8163	0.4593	0.6889	0.5584	0.2429	0.2882	0.2799	-0.8564	-0.4415	0.2767	CG7916
chr2L	13846817	13846837	-	CACATCGTAGGCCGCTACGC	1.0	0.5886	0.721	0.4121	0.1594	0.3444	0.3975	0.4414	0.5013	0.1067	CG7916
chr2L	13846829	13846849	-	GGTGAGCAGCTCCACATCGT	1.0	0.6148	0.8155	0.4961	0.5559	0.7051	0.6318	0.7943	0.964	0.2596	CG7916
chr2L	13847033	13847053	-	CCATATTGGGGCCAACCACA	1.0	0.6061	0.6487	0.35	0.2651	0.5311	0.4231	0.0775	-0.0178	0.1972	CG7916
chr2L	13847073	13847093	-	GCGGAGATCAGCATTGGTGT	1.0	0.5452	0.7871	0.5061	0.5508	0.704	0.5669	0.7634	0.599	0.1483	CG7916
chr2L	13847171	13847191	-	GGAACTGCAGCAGGGTACTA	1.0	0.4735	0.6512	0.4494	0.361	0.5792	0.582	0.2716	0.5223	0.2295	CG7916
chr2L	13847180	13847200	-	GGAAGCGCAGGAACTGCAGC	0.4045	0.4232	0.7919	0.3086	0.3079	0.6441	0.3212	0.0229	-0.3955	0.1003	CG7916
chr2L	13847192	13847212	-	GGCCATCGAAACGGAAGCGC	1.0	0.484	0.6252	0.3314	0.4444	0.6534	0.6266	0.4426	-0.0094	0.1853	CG7916
chr2L	13847213	13847233	-	TCTTGATCTCCATGCCTTCC	1.0	0.2203	0.6452	0.3335	0.0	0.2959	0.1506	-0.8089	-0.2836	0.0241	CG7916
chr2L	13847254	13847274	-	GAACTTGACCTTCTTGCTAA	1.0	0.6062	0.7636	0.331	0.0	0.2935	0.1652	-0.7834	-0.6797	0.0305	CG7916
chr2L	13847329	13847349	-	TTCCTTCAGCAGATTCACAA	1.0	0.6651	0.7966	0.458	0.198	0.5002	0.5985	-0.0186	-0.098	0.3374	CG7916
chr2L	13847392	13847412	-	CGACAGATTCTGCAGGCTGA	1.0	0.5492	0.8201	0.2359	0.2248	0.5836	0.3283	0.0121	-0.125	0.0395	CG7916
chr2L	13847399	13847419	-	CCTGAATCGACAGATTCTGC	1.0	0.5663	0.7636	0.2172	0.1637	0.5307	0.4798	0.2279	0.2604	0.3203	CG7916
chr2L	13847443	13847463	-	CTTGATGGAGCCAAAGATGA	1.0	0.5178	0.6961	0.3172	0.3444	0.5818	0.4601	0.0257	-0.2609	0.0361	CG7916
chr2L	13848275	13848295	-	GATGAAGCGACGCGCCTGCC	1.0	0.4567	0.7195	0.6413	0.335	0.4759	0.343	-0.5816	-0.7395	0.0854	CG7953
chr2L	13848358	13848378	-	TCGAATTCGTTGATGCGAAG	0.8527	0.6484	0.8379	0.4076	0.1067	0.4911	0.28	-0.1817	-0.7804	0.4664	CG7953
chr2L	13848381	13848401	-	AAATGCCCTTTTTGTAGTCT	1.0	0.4334	0.6452	0.3115	0.0	0.1842	0.0457	-1.8107	-1.6837	0.0132	CG7953
chr2L	13848410	13848430	-	CAGGCGGAACACATGGTTCA	1.0	0.435	0.7315	0.4579	0.464	0.5024	0.4413	-0.1702	0.1099	0.012	CG7953
chr2L	13848429	13848449	-	CATTCAGACCGGCGATCTTC	1.0	0.2401	0.5694	0.2873	0.1074	0.3363	0.1753	-0.971	-0.2565	0.0305	CG7953
chr2L	13848500	13848520	-	GTTCTTGAACAGAAAATCGA	0.8298	0.6216	0.7008	0.2265	0.0617	0.5298	0.6119	0.2847	0.0789	0.2783	CG7953
chr2L	13848570	13848590	-	CGGACAGACCCAACTGGCGC	0.8027	0.5049	0.7079	0.2627	0.3214	0.601	0.4084	0.0482	-0.5651	0.0569	CG7953
chr2L	13848636	13848656	-	TCAGAGTGCCAGCAATACGC	1.0	0.6122	0.7669	0.3813	0.1508	0.6539	0.7055	1.1399	1.1503	0.764	CG7953
chr2L	13849449	13849469	-	AGCCCAAGGAGCAGCACAGA	1.0	0.4225	0.6512	0.4448	0.4906	0.6552	0.3242	0.106	0.2229	0.0083	CG7968
chr2L	13849463	13849483	-	GAAGAGCTTGGCGGAGCCCA	0.5694	0.4996	0.6772	0.6793	0.6117	0.7041	0.5801	0.4922	0.1	0.0482	CG7968
chr2L	13849515	13849535	-	CACATCGCATCTGCAAACGC	0.8657	0.6454	0.6961	0.276	0.2248	0.5739	0.5424	0.6009	0.1657	0.1712	CG7968
chr2L	13849583	13849603	-	TCTGATGCCAATTTCCTTGT	0.7519	0.3322	0.7494	0.2927	0.2346	0.4008	0.2818	-0.4045	0.1065	0.1472	CG7968
chr2L	13849803	13849823	-	GTTTATAGTTTGTGCTCTTC	1.0	0.1423	0.6499	0.2358	0.0538	0.2925	0.042	-1.5681	-1.0161	0.0072	CG7968
chr2L	13849833	13849853	-	CGGCACCAAATAGACGAGCC	1.0	0.5712	0.7006	0.4729	0.3615	0.3882	0.3417	-0.2049	-0.5652	0.0484	CG7968
chr2L	13849863	13849883	-	TGAGGGCACCGTCACCCCAC	0.9348	0.4887	0.8296	0.8009	0.5864	0.5684	0.516	0.3754	0.4745	0.072	CG7968
chr2L	13849881	13849901	-	AATTGATCAACTCCAGACTG	1.0	0.6276	0.7041	0.3958	0.3677	0.6748	0.5695	0.7245	0.0837	0.1346	CG7968
chr2L	13879560	13879580	-	GAGCTTTTGCCCTCTCCGGC	1.0	0.4605	0.729	0.3566	0.3601	0.5738	0.3049	-0.4148	-0.6889	0.6145	CenG1A
chr2L	13879619	13879639	-	TCTCCGGATGGAGCGGAGAA	1.0	0.4999	0.711	0.5106	0.4923	0.4686	0.4183	-0.2387	-0.301	0.1035	CenG1A
chr2L	13879647	13879667	-	TCTTGGCCCTCTTGACCCTC	1.0	0.3613	0.6155	0.3908	0.2745	0.4575	0.2575	-0.3258	-0.2716	0.0246	CenG1A
chr2L	13891375	13891395	-	GGGCTGACTTGCCGGAGTTC	1.0	0.2846	0.7446	0.5308	0.3585	0.4741	0.2948	-0.8394	-0.5478	0.0316	CenG1A
chr2L	13891396	13891416	-	CGGTGAGATAGCGATGCACC	1.0	0.5588	0.7161	0.3452	0.4634	0.6209	0.4969	0.2454	0.1388	0.0296	CenG1A
chr2L	13891422	13891442	-	GGGCGACTCCTCCTGCATGT	1.0	0.5863	0.7919	0.4632	0.4703	0.6264	0.4118	0.64	0.7898	0.2971	CenG1A
chr2L	13895069	13895089	-	TGAAGCTGCCCTCGTTCTCC	0.9375	0.4435	0.7352	0.3263	0.2462	0.469	0.353	-0.249	-0.0771	0.0357	CenG1A
chr2L	13895277	13895297	-	CGGGTGTCGTCAATCACGCG	1.0	0.6895	0.808	0.6193	0.5036	0.6409	0.4946	0.6438	-0.3277	0.5167	CenG1A
chr2L	13895335	13895355	-	GGTGGCGCAGGTCTCGTAGT	1.0	0.5588	0.8061	0.5591	0.5267	0.6054	0.4994	0.4645	0.71	0.0819	CenG1A
chr2L	13895347	13895367	-	ATTCAGGCCGTAGGTGGCGC	1.0	0.4923	0.7588	0.3551	0.1442	0.5363	0.4673	0.0602	-0.2108	0.1367	CenG1A
chr2L	13895356	13895376	-	ACGCTCCACATTCAGGCCGT	1.0	0.6191	0.7636	0.7348	0.401	0.5797	0.5853	0.546	0.3768	0.0414	CenG1A
chr2L	13895363	13895383	-	GAAAGACACGCTCCACATTC	0.88	0.3859	0.7103	0.3731	0.2636	0.4087	0.222	-0.9184	-0.1832	0.0317	CenG1A
chr2L	13895459	13895479	-	CTGCGAGAGGATCTTTTGAC	1.0	0.5211	0.729	0.6375	0.4415	0.4527	0.3251	-0.7242	-0.4273	0.2446	CenG1A
chr2L	13895472	13895492	-	GCAAAGGCAGGCGCTGCGAG	0.681	0.5402	0.8505	0.5063	0.3177	0.6344	0.5111	0.7474	-0.1211	0.283	CenG1A
chr2L	13895484	13895504	-	GCACCTGTGGTGGCAAAGGC	1.0	0.4911	0.6389	0.3794	0.4726	0.5528	0.4457	0.2167	0.018	0.1394	CenG1A
chr2L	13895488	13895508	-	GGTTGCACCTGTGGTGGCAA	1.0	0.5356	0.6736	0.584	0.5351	0.685	0.502	0.1094	-0.4083	0.2386	CenG1A
chr2L	13895541	13895561	-	CCTGGTAGGGAGCCAATCCC	1.0	0.4504	0.7575	0.5509	0.5311	0.5171	0.5051	0.2994	0.3992	0.0915	CenG1A
chr2L	13895555	13895575	-	TCCATTGGTGGGCGCCTGGT	0.8317	0.3789	0.7053	0.7567	0.6122	0.5545	0.3676	-0.1757	-0.0854	0.064	CenG1A
chr2L	13895807	13895827	-	GCGGCTCGTCGTGGGCGTCG	0.9196	0.5911	0.7351	0.7076	0.6863	0.6736	0.5104	0.9316	-0.0949	0.1134	CenG1A
chr2L	13895850	13895870	-	TCGAAGAGGAGGGGATGAAG	0.882	0.6074	0.7657	0.6607	0.5805	0.6548	0.5653	0.6214	0.3538	0.0867	CenG1A
chr2L	13895861	13895881	-	GTCGGCCTTCTTCGAAGAGG	1.0	0.4877	0.7091	0.615	0.497	0.6869	0.4451	0.4214	-0.152	0.0706	CenG1A
chr2L	13895864	13895884	-	CTTGTCGGCCTTCTTCGAAG	1.0	0.631	0.8616	0.5248	0.3697	0.5644	0.42	0.6051	0.225	0.3899	CenG1A
chr2L	13895949	13895969	-	ATTTGCTAGAGCGTTTGTAC	1.0	0.5958	0.7303	0.3823	0.0	0.4027	0.4366	0.1174	0.6322	0.1752	CenG1A
chr2L	13895972	13895992	-	CTTCTTCCACTCCTTGTTCA	0.807	0.3092	0.7777	0.2135	0.0788	0.3429	0.2551	-1.0253	-0.9982	0.0613	CenG1A
chr2L	13896006	13896026	-	TAAGCCTGCCGTCGTCGCAC	0.9916	0.4314	0.6796	0.3834	0.1875	0.6213	0.4884	0.0219	-0.0059	0.0696	CenG1A
chr2L	13896029	13896049	-	GTCGTGCAAAGAGGGATGAT	1.0	0.5608	0.6816	0.444	0.5572	0.6248	0.5685	0.6327	1.1282	0.2047	CenG1A
chr2L	13896038	13896058	-	GTCCATATAGTCGTGCAAAG	1.0	0.6752	0.819	0.285	0.406	0.6465	0.4325	0.1123	-0.3122	0.4132	CenG1A
chr2L	13896121	13896141	-	ATTATGCTCTTGGAGCCACG	1.0	0.6831	0.8898	0.4078	0.3025	0.6304	0.6748	0.5437	0.135	0.8788	CenG1A
chr2L	13896228	13896248	-	TGCGCTGATTGTCCTTGGCC	1.0	0.3618	0.6591	0.3884	0.3391	0.4672	0.3831	-0.2645	-0.8331	0.0211	CenG1A
chr2L	13896270	13896290	-	CAATGGATCCGGCTCCGAGT	0.6162	0.5461	0.801	0.4573	0.4464	0.6477	0.5703	0.4317	0.6663	0.0794	CenG1A
chr2L	13896313	13896333	-	TGTGAGCTATTCGACTTCAA	0.6114	0.5872	0.7871	0.4858	0.4065	0.5228	0.265	-0.4635	-0.1891	0.3052	CenG1A
chr2L	13901498	13901518	-	CATCGACATCTTCACCAGGA	1.0	0.6199	0.7148	0.5538	0.4119	0.6116	0.4003	0.4326	0.3011	0.1611	Smg5
chr2L	13901502	13901522	-	GCAACATCGACATCTTCACC	0.8662	0.6363	0.6937	0.205	0.2695	0.5801	0.498	0.5971	0.7497	0.6521	Smg5
chr2L	13901771	13901791	-	GCTGAACTTTAAGAGCGCAG	0.9809	0.7298	0.8049	0.5959	0.2565	0.6495	0.5273	0.7375	0.0688	0.8433	Smg5
chr2L	13901801	13901821	-	GGAGTTGCTGCGCAGCTTTG	0.6896	0.4792	0.8946	0.505	0.4102	0.4665	0.4139	-0.3407	0.0606	0.2353	Smg5
chr2L	13901822	13901842	-	CTCACAGGAGGCGGACTCTG	0.9294	0.5824	0.6534	0.667	0.691	0.6705	0.4122	0.0664	-0.5321	0.0628	Smg5
chr2L	13901834	13901854	-	GCGCAGATCCAACTCACAGG	0.7011	0.7015	0.8568	0.5696	0.5115	0.6917	0.6947	1.3258	0.6325	0.6626	Smg5
chr2L	13901837	13901857	-	AGAGCGCAGATCCAACTCAC	1.0	0.5742	0.664	0.5365	0.5235	0.6957	0.6486	0.4944	0.8646	0.2135	Smg5
chr2L	13901885	13901905	-	CGAAGACGTTGTTATTGAGG	0.5806	0.6227	0.819	0.4934	0.4546	0.6793	0.525	0.3001	-0.1806	0.2368	Smg5
chr2L	13901888	13901908	-	CAACGAAGACGTTGTTATTG	1.0	0.4512	0.7765	0.1971	0.2537	0.3783	0.2881	-0.7296	-0.9059	0.0145	Smg5
chr2L	13901966	13901986	-	AACAGCTAATTACAGCAAAA	0.7896	0.4417	0.7352	0.3969	0.1174	0.3506	0.1736	-0.9417	-0.4409	0.158	Smg5
chr2L	13902076	13902096	-	GGCGAAGAGCGCTATGCAGC	0.96	0.5145	0.7777	0.3503	0.1345	0.5809	0.4083	0.1753	-0.0461	0.0915	Smg5
chr2L	13902173	13902193	-	AGACTTTTACAGCGACGAGG	1.0	0.6108	0.7138	0.4219	0.2241	0.6176	0.5189	-0.0551	-0.2737	0.5455	Smg5
chr2L	13902176	13902196	-	CACAGACTTTTACAGCGACG	1.0	0.6677	0.8049	0.4476	0.2118	0.6039	0.4297	-0.2929	-0.7756	0.3349	Smg5
chr2L	13902323	13902343	-	GCGCTCCAGTGACGAGGCCA	0.8033	0.5434	0.6394	0.6952	0.5364	0.5977	0.5009	0.257	-0.147	0.1676	Smg5
chr2L	13902329	13902349	-	TTCCACGCGCTCCAGTGACG	1.0	0.6288	0.8758	0.2579	0.3947	0.6112	0.568	0.6405	-0.1267	0.3057	Smg5
chr2L	13902356	13902376	-	TGACGGCGACAAGATCGGTG	0.7562	0.7059	0.8363	0.409	0.5897	0.693	0.7037	1.1996	0.5048	0.4428	Smg5
chr2L	13902383	13902403	-	CGAGGAGGCAAAGACCCAGG	0.9286	0.7388	0.8474	0.8686	0.7459	0.7227	0.6614	1.3586	0.9183	0.6962	Smg5
chr2L	13902386	13902406	-	TGGCGAGGAGGCAAAGACCC	1.0	0.5919	0.7103	0.6006	0.6292	0.722	0.6407	0.858	0.4807	0.2098	Smg5
chr2L	13902398	13902418	-	CAGCCAGCACTCTGGCGAGG	0.5833	0.6053	0.7209	0.6894	0.4134	0.587	0.5783	0.5701	0.1577	0.0557	Smg5
chr2L	13902401	13902421	-	GGACAGCCAGCACTCTGGCG	1.0	0.6073	0.8363	0.5067	0.5338	0.6378	0.6019	0.8501	0.0446	0.2959	Smg5
chr2L	13902443	13902463	-	GCCACGCCCGCACTCTCTAA	1.0	0.487	0.7598	0.3887	0.3512	0.5194	0.3508	-0.4609	0.0041	0.0628	Smg5
chr2L	13902479	13902499	-	AGTAGGCGAATGTGAGCGCA	1.0	0.591	0.6331	0.6152	0.4386	0.6393	0.5749	0.6741	0.4979	0.1297	Smg5
chr2L	13902496	13902516	-	AAGAACTGGCTAGCTGCAGT	1.0	0.601	0.7777	0.3812	0.3152	0.6254	0.4624	0.859	0.7833	0.051	Smg5
chr2L	13902569	13902589	-	GCGCTTCCAGGCGGAGTACG	1.0	0.6502	0.7233	0.6891	0.6357	0.6338	0.6321	0.3375	-0.4575	0.4768	Smg5
chr2L	13902581	13902601	-	CCAAGACAACGAGCGCTTCC	1.0	0.4748	0.7777	0.353	0.1692	0.3583	0.2604	-0.5443	0.0112	0.0254	Smg5
chr2L	13902695	13902715	-	TAAGATGATCAACTCACCAA	1.0	0.6034	0.7494	0.5387	0.29	0.628	0.6952	0.6886	0.4843	0.1226	Smg5
chr2L	13902854	13902874	-	GGACATATTTTTCTTCGACA	1.0	0.6721	0.721	0.2005	0.0	0.3651	0.1626	-1.195	-1.4465	0.252	Smg5
chr2L	13902905	13902925	-	AAAACTAGACTTCAACATCG	1.0	0.7318	0.6676	0.2058	0.014	0.4641	0.5505	0.4236	-0.1356	0.1666	Smg5
chr2L	13903124	13903144	-	GGTGGCCAAGTATTATCTGG	0.6916	0.6976	0.7516	0.4816	0.6013	0.7224	0.6321	0.9341	0.5055	0.5377	Smg5
chr2L	13903145	13903165	-	ACTAAGCATAAGCAAGGAGC	0.8289	0.5247	0.7244	0.449	0.0995	0.6235	0.5665	0.6484	0.5857	0.1228	Smg5
chr2L	13903151	13903171	-	CAGCAAACTAAGCATAAGCA	1.0	0.6437	0.7336	0.3678	0.2971	0.6042	0.5095	0.382	0.1972	0.266	Smg5
chr2L	13903259	13903279	-	CGCGGTGGACAAGAGTCTGG	1.0	0.6454	0.8474	0.6089	0.7563	0.723	0.5857	0.8075	0.3918	0.3263	Smg5
chr2L	13903553	13903573	-	GGTGGGCAAGAAGGTGCGCG	1.0	0.6487	0.7655	0.5828	0.5712	0.6536	0.5262	1.0099	0.0622	0.5263	Smg5
chr2L	13903562	13903582	-	CTACCAGTCGGTGGGCAAGA	1.0	0.567	0.6654	0.5137	0.3843	0.4581	0.5377	-0.3608	-0.2969	0.3558	Smg5
chr2L	13903586	13903606	-	GTGCAAGCAGATCATCTTCA	1.0	0.4906	0.7636	0.3119	0.2489	0.5169	0.3276	-0.8199	-0.2842	0.1847	Smg5
chr2L	13903677	13903697	-	AGCAACTGGACGATGCCAAG	0.9618	0.6554	0.8663	0.3886	0.4491	0.6735	0.5835	0.7295	0.35	0.3321	Smg5
chr2L	13906728	13906748	-	GATGTTGGAGCCATAGGCCC	1.0	0.5366	0.6961	0.5896	0.5302	0.5785	0.6252	0.5959	0.4025	0.3318	Ance
chr2L	13906734	13906754	-	GTCGGTGATGTTGGAGCCAT	1.0	0.463	0.6252	0.8855	0.7225	0.6649	0.3009	0.0197	-0.0699	0.0677	Ance
chr2L	13906913	13906933	-	AGTTCGGCATAGTCGTCTTC	1.0	0.3797	0.717	0.3513	0.1517	0.38	0.1912	-0.4883	0.2491	0.1633	Ance
chr2L	13907014	13907034	-	CGATCTCCGGGTCGAGGGCT	0.9023	0.3419	0.4875	0.6131	0.3032	0.3996	0.2561	-0.5447	-0.5715	0.0724	Ance
chr2L	13907020	13907040	-	CCTCCTCGATCTCCGGGTCG	0.6582	0.4141	0.7918	0.4113	0.4965	0.5117	0.3761	-0.4346	-1.0233	0.0497	Ance
chr2L	13907076	13907096	-	GTAGAACTCGCGCCAGTAGT	0.97	0.5128	0.7575	0.5443	0.3958	0.626	0.3743	0.7025	0.9518	0.3089	Ance
chr2L	13907622	13907642	-	GTCCTCGTACTCATCCAACC	1.0	0.6216	0.7636	0.3151	0.513	0.6514	0.5129	0.5639	0.7273	0.1113	Ance
chr2L	13907649	13907669	-	GTCCTCCAGCTGCTGCTCGA	0.5539	0.572	0.8249	0.433	0.344	0.5657	0.6505	0.2301	0.2545	0.1198	Ance
chr2L	13907728	13907748	-	CGTCACCATAGTGTTTCCTC	1.0	0.5688	0.7636	0.4734	0.3433	0.5212	0.4359	-0.2169	0.0096	0.0707	Ance
chr2L	13907785	13907805	-	GTGCCCACATGTTGCCCAAT	0.9375	0.464	0.637	0.5598	0.3317	0.3309	0.225	-1.0187	-0.0196	0.1593	Ance
chr2L	13907841	13907861	-	CACCAGAGGCTTCTCCGGAA	1.0	0.5315	0.7525	0.572	0.5116	0.6098	0.3527	-0.0566	0.0292	0.0055	Ance
chr2L	13907855	13907875	-	TCAGCGCTCACATCCACCAG	1.0	0.684	0.8153	0.5988	0.6095	0.7098	0.6314	0.9806	0.4034	0.5856	Ance
chr2L	13908094	13908114	-	GTCGGTGAGATAAAAGTCCC	1.0	0.5682	0.6678	0.3731	0.5852	0.6852	0.6201	0.7022	0.5549	0.2058	Ance
chr2L	13908200	13908220	-	AGGGTTGGTGTTGATACTGC	1.0	0.5945	0.7636	0.6262	0.5943	0.657	0.5182	0.1559	0.0838	0.0904	Ance
chr2L	13908220	13908240	-	GGCACCAGTGCGATAGACGA	1.0	0.6141	0.6593	0.3623	0.519	0.6942	0.6516	0.8551	0.3073	0.158	Ance
chr2L	13909874	13909894	-	CATCGGTGACCTCGATCTCC	0.6796	0.4882	0.6772	0.2633	0.2894	0.3973	0.3382	-0.2535	-0.0169	0.026	Ance-2
chr2L	13909922	13909942	-	ACTTGGCCTTGCGAGTCGTT	0.9292	0.4028	0.7192	0.4405	0.3287	0.4314	0.2481	-0.3525	0.0575	0.166	Ance-2
chr2L	13910056	13910076	-	GTAATTATCGCTCATGCTGG	1.0	0.6297	0.819	0.3947	0.231	0.6159	0.4295	0.4932	-0.0305	0.3049	Ance-2
chr2L	13910098	13910118	-	GCAGTTCCCCGGCTGTTTGT	1.0	0.3997	0.8391	0.4025	0.4215	0.4612	0.3198	-0.0201	0.4757	0.4196	Ance-2
chr2L	13910318	13910338	-	TCTCCTGGCCTTTCAGTTCC	0.9636	0.2432	0.6405	0.305	0.2751	0.3339	0.1947	-1.0412	-0.7912	0.025	Ance-2
chr2L	13910460	13910480	-	TCTGCCAAATGCTGGGGATA	1.0	0.4405	0.637	0.3742	0.3004	0.392	0.3439	-0.6475	-0.4086	0.0125	Ance-2
chr2L	13910780	13910800	-	TGGTAGAGCATAGTATCGCC	0.8854	0.5661	0.5951	0.4127	0.3445	0.6075	0.6126	0.8224	0.7353	0.4857	Ance-2
chr2L	13910816	13910836	-	CTCATCGTTCAGTGGACAGT	1.0	0.6404	0.7257	0.3954	0.2701	0.5514	0.3687	0.0016	0.042	0.0603	Ance-2
chr2L	13910927	13910947	-	GGCATCACTGAAATTGGGAA	0.9296	0.5528	0.6864	0.331	0.3303	0.5882	0.1171	-0.1524	-0.6837	0.132	Ance-2
chr2L	13912225	13912245	-	GCCAAATACCTCGAATTCGC	0.7112	0.5397	0.6678	0.1784	0.0537	0.3602	0.155	-0.2779	-0.3042	0.2217	Acyp
chr2L	13912280	13912300	-	CCAGTGTCTTGGCCTTTCGC	0.9016	0.421	0.8485	0.2075	0.4009	0.6002	0.3623	-0.1563	-0.0763	0.0783	Acyp
chr2L	13915196	13915216	-	CCTCCACCTGCATCGGAGTA	1.0	0.4113	0.6733	0.6427	0.3782	0.354	0.4447	-0.5683	-0.5834	0.0447	Ance-3
chr2L	13915477	13915497	-	GGAAAACCTAGCCCCACTGA	1.0	0.6163	0.7777	0.3312	0.4105	0.7116	0.5941	0.5287	0.446	0.0593	Ance-3
chr2L	13915585	13915605	-	ACGCTCTCCTTGGGAGGAGT	1.0	0.5134	0.6725	0.5237	0.5486	0.5981	0.464	-0.0716	-0.1005	0.021	Ance-3
chr2L	13915591	13915611	-	GAAGTTACGCTCTCCTTGGG	0.8228	0.5907	0.7986	0.5533	0.6058	0.7172	0.5883	0.4983	0.128	0.247	Ance-3
chr2L	13915696	13915716	-	ACGATCCTGGTTCGAAAGGA	1.0	0.4893	0.5765	0.6107	0.4704	0.6245	0.5648	0.097	-0.3258	0.0577	Ance-3
chr2L	13915700	13915720	-	TGAAACGATCCTGGTTCGAA	1.0	0.6078	0.6581	0.3709	0.14	0.4653	0.3106	-0.6102	-0.7047	0.1305	Ance-3
chr2L	13915802	13915822	-	TCTGATCCGACTCCACCAGC	0.9667	0.5326	0.7103	0.4542	0.3892	0.6204	0.547	0.5358	0.4432	0.5115	Ance-3
chr2L	13916497	13916517	-	GCAGCATCAGTTGTCTGTAG	1.0	0.5875	0.7634	0.5635	0.5158	0.6567	0.5144	0.4689	0.2564	0.4992	Ance-3
chr2L	13916548	13916568	-	TCACCCTATCCAATACATCT	1.0	0.5016	0.6121	0.0511	0.1336	0.4605	0.4173	0.0739	0.5364	0.036	Ance-3
chr2L	13916631	13916651	-	GGAACAGCATCTCATTGAGC	0.6716	0.5915	0.6937	0.1494	0.0	0.6015	0.5296	0.2412	0.3237	0.2327	Ance-3
chr2L	13916652	13916672	-	AGATTTCGGCGCTGTTGTAC	1.0	0.4906	0.6736	0.4381	0.0535	0.4356	0.2315	-0.3578	0.0217	0.0105	Ance-3
chr2L	13916678	13916698	-	GCACTGAAAGGGCTGCTGGT	0.9503	0.6183	0.7855	0.3651	0.5262	0.6544	0.6233	0.6493	0.8086	0.424	Ance-3
chr2L	13916690	13916710	-	GTAGTGAAGATCGCACTGAA	0.6355	0.607	0.6709	0.3608	0.4912	0.6882	0.5902	0.3776	0.3488	0.1857	Ance-3
chr2L	13916852	13916872	-	TCTCTACTCACTGTTTACGT	1.0	0.6953	0.7636	0.3081	0.2324	0.5655	0.5722	0.6177	0.6522	0.3694	Ance-3
chr2L	13916961	13916981	-	GCGAAAGTTACCCGACTCGT	1.0	0.6266	0.6111	0.4569	0.4597	0.6268	0.4861	0.045	0.0906	0.2242	Ance-3
chr2L	13917017	13917037	-	GCATGCAATCCTTCGTAAAG	1.0	0.5105	0.7858	0.1756	0.2943	0.539	0.4737	-0.1193	-0.4187	0.3807	Ance-3
chr2L	13917039	13917059	-	CCTCAGCTTGCGACGTACAT	1.0	0.5228	0.8485	0.551	0.2792	0.5068	0.3348	-0.2747	-0.0924	0.2414	Ance-3
chr2L	13917105	13917125	-	CATGTTGCCCAGAATGTGCG	1.0	0.6198	0.8316	0.2065	0.3781	0.6477	0.6684	0.6658	-0.0715	0.3387	Ance-3
chr2L	13917168	13917188	-	GATCAGCTTCCGGCCTGGAT	0.9698	0.4384	0.8139	0.4527	0.3915	0.5776	0.3312	-0.43	-0.1235	0.0154	Ance-3
chr2L	13917264	13917284	-	CACCGCAGACATATTAATGG	1.0	0.6841	0.8332	0.2922	0.4606	0.6579	0.6737	0.7998	0.3048	0.3288	Ance-3
chr2L	13917325	13917345	-	CACACAGGACCCTCCGATCC	0.8971	0.4423	0.7221	0.3863	0.4806	0.4585	0.4359	0.2403	0.4539	0.0037	Ance-3
chr2L	13917340	13917360	-	CCCAGGCGGATGGCTCACAC	1.0	0.6121	0.8627	0.5167	0.6107	0.6546	0.5034	0.4059	0.3823	0.0406	Ance-3
chr2L	13917357	13917377	-	GTGACGATTGCAAAAGTCCC	0.9347	0.5592	0.6215	0.3562	0.4788	0.6741	0.5872	0.5734	0.4957	0.1207	Ance-3
chr2L	13922204	13922224	-	GCCAGTGCCCGTGATCAAGA	1.0	0.6218	0.7919	0.4019	0.3281	0.5806	0.5249	0.2996	0.2377	0.392	Vajk1
chr2L	13922294	13922314	-	GGTTGTCCACTACCCGGTGA	1.0	0.613	0.7303	0.5084	0.5759	0.6665	0.5206	0.7349	0.3548	0.1498	Vajk1
chr2L	13922315	13922335	-	CAAGCCATATCCCGTGGAGA	0.8296	0.5757	0.6512	0.4778	0.4063	0.6239	0.5246	0.3533	0.1381	0.1602	Vajk1
chr2L	13922408	13922428	-	GAAGGTCCATGTGCCAGTGA	1.0	0.5933	0.7919	0.6439	0.5974	0.6996	0.5636	0.433	0.2671	0.0825	Vajk1
chr2L	13922426	13922446	-	TCCCTACCCAGTCGAAAAGA	1.0	0.5106	0.6394	0.354	0.2073	0.4929	0.5922	0.2268	0.0286	0.176	Vajk1
chr2L	13922526	13922546	-	CGACCGACCAGTGCCCGTTA	0.7889	0.5015	0.7598	0.5984	0.3609	0.4476	0.4114	-0.4471	0.0465	0.0371	Vajk1
chr2L	13922574	13922594	-	TCCCTATCCCGTCGAGAAGC	1.0	0.4864	0.6394	0.2515	0.0763	0.4413	0.3525	-0.1423	-0.3498	0.0697	Vajk1
chr2L	13922604	13922624	-	GATCGTGAAGGTTCCCTACG	0.9849	0.6861	0.8474	0.4256	0.6365	0.6741	0.575	0.8029	0.3007	0.4895	Vajk1
chr2L	13922616	13922636	-	CGAGGTGAAGGAGATCGTGA	0.6813	0.6762	0.7777	0.5229	0.6238	0.721	0.6153	0.7337	0.5373	0.3928	Vajk1
chr2L	13922628	13922648	-	ACACATTCCCTACGAGGTGA	1.0	0.595	0.6252	0.3743	0.2346	0.5953	0.545	0.233	-0.1081	0.2478	Vajk1
chr2L	13922634	13922654	-	GATCAAACACATTCCCTACG	1.0	0.7079	0.819	0.3016	0.3708	0.6301	0.706	0.5318	0.003	0.6162	Vajk1
chr2L	13922676	13922696	-	CCATGTGCCCGTTAAGGTCA	0.8212	0.5324	0.6487	0.4384	0.2992	0.5806	0.5176	-0.2381	-0.5055	0.104	Vajk1
chr2L	13922682	13922702	-	GCACATCCATGTGCCCGTTA	0.9699	0.4828	0.7777	0.573	0.2744	0.3539	0.3205	-0.6687	-0.0018	0.0741	Vajk1
chr2L	13922754	13922774	-	GACACTGACCGTCATTAAGA	0.9493	0.4829	0.7079	0.1639	0.1406	0.5051	0.5088	0.1249	0.3286	0.1226	Vajk1
chr2L	13922781	13922801	-	GCCTCACTTCCCGGTGCACG	1.0	0.6049	0.6734	0.388	0.5019	0.6449	0.6075	0.7001	-0.4332	0.2358	Vajk1
chr2L	13922823	13922843	-	GAGAGGACTGCACCACTACG	1.0	0.6882	0.8035	0.5148	0.6424	0.7098	0.7819	0.8754	0.1324	0.4712	Vajk1
chr2L	13922840	13922860	-	GATACGACCAAGTCGAAGAG	1.0	0.667	0.7854	0.4239	0.4943	0.6822	0.7044	0.779	0.0365	0.4961	Vajk1
chr2L	13922862	13922882	-	TGCCGAGGCAGCGGCTAGCG	0.8043	0.4968	0.7703	0.5725	0.4775	0.4154	0.4016	0.0494	-0.6367	0.1293	Vajk1
chr2L	13922877	13922897	-	GCCGGAGGCCAAGGCTGCCG	0.3952	0.5345	0.8049	0.6274	0.5765	0.6464	0.5876	0.7532	-0.0681	0.4703	Vajk1
chr2L	13922892	13922912	-	GGAGAAGAAGGCTGAGCCGG	0.702	0.5498	0.6949	0.7448	0.6461	0.7271	0.6221	0.8797	0.0186	0.1315	Vajk1
chr2L	13922904	13922924	-	CGCTCCCGCCGAGGAGAAGA	0.6784	0.4371	0.5505	0.4817	0.3659	0.5613	0.6019	-0.3509	-0.6619	0.0968	Vajk1
chr2L	13922931	13922951	-	CGTCCGAGCTGAGGACGAGA	1.0	0.6153	0.6073	0.4028	0.4296	0.6326	0.5389	0.4768	0.3404	0.1939	Vajk1
chr2L	13922940	13922960	-	CACCAGCTACGTCCGAGCTG	1.0	0.632	0.8851	0.4178	0.5041	0.6257	0.5896	0.7573	0.2259	0.2321	Vajk1
chr2L	13930918	13930938	-	AAATCGGATTCATTTGGTCA	0.6577	0.5459	0.6556	0.3911	0.0	0.4314	0.2241	-0.6658	-0.7851	0.0401	CG42711
chr2L	13931044	13931064	-	GAAAAAGAAGTGTGTTGTGC	1.0	0.4769	0.7115	0.2459	0.0507	0.5596	0.3955	-0.2919	-0.353	0.0109	CG42711
chr2L	13931156	13931176	-	CAGCAATTGGGTATACCTAC	1.0	0.4924	0.6678	0.5018	0.5425	0.6031	0.3124	-0.4458	0.363	0.2017	CG42711
chr2L	13931205	13931225	-	AATGGTTACTAGGCCCTTGG	1.0	0.5298	0.8804	0.6849	0.6356	0.6784	0.5088	0.3951	0.3535	0.1472	CG42711
chr2L	13931215	13931235	-	ATTATACCAAAATGGTTACT	0.9091	0.5044	0.6643	0.2298	0.0	0.3305	0.1951	-0.2631	0.3977	0.0542	CG42711
chr2L	13931250	13931270	-	AAATTCTCATTTATGTCGTC	0.7759	0.3884	0.6248	0.5536	0.0	0.2123	0.1142	-0.8634	-0.5911	0.0988	CG42711
chr2L	13933366	13933386	-	CCAGCCCTACCCCGTCGAGA	1.0	0.5619	0.6796	0.3536	0.4489	0.646	0.4729	0.3115	0.3057	0.2536	Vajk2
chr2L	13933393	13933413	-	GATCGTGAAGGTGCCCGTCG	0.9524	0.6181	0.8616	0.7142	0.5982	0.6885	0.4159	0.843	-0.0008	0.1872	Vajk2
chr2L	13933405	13933425	-	GCCCGTCAAGCAGATCGTGA	0.98	0.6561	0.7777	0.4235	0.3933	0.6538	0.5991	0.7255	0.6053	0.2596	Vajk2
chr2L	13933471	13933491	-	GACCGTCACCTATCCCGTTA	1.0	0.5071	0.7777	0.5576	0.3891	0.4797	0.3506	-0.5269	0.0943	0.0392	Vajk2
chr2L	13933525	13933545	-	GACCGTGCAGGTGCCCTACC	1.0	0.4796	0.8061	0.6497	0.4526	0.4407	0.2614	0.1532	0.6454	0.0256	Vajk2
chr2L	13933537	13933557	-	CACCGTGGTGAGGACCGTGC	1.0	0.5385	0.8249	0.7656	0.5824	0.5683	0.4897	0.2016	0.157	0.1112	Vajk2
chr2L	13933547	13933567	-	TGCACACCAACACCGTGGTG	1.0	0.6321	0.7288	0.3826	0.5667	0.6056	0.5362	0.1639	-0.3114	0.0911	Vajk2
chr2L	13933570	13933590	-	TGTCGCTGAGCTGCCCACCC	0.8966	0.5074	0.8061	0.6385	0.5906	0.6122	0.4962	0.4168	0.3893	0.0994	Vajk2
chr2L	13933641	13933661	-	GGATACGGACCATCGGCGGG	1.0	0.6295	0.7512	0.6061	0.5056	0.6203	0.499	0.7272	-0.0191	0.2759	Vajk2
chr2L	13933696	13933716	-	CGAGCCCGCCGAGAAGAAGC	1.0	0.4375	0.6688	0.364	0.3568	0.6643	0.6348	0.1613	-0.0241	0.1828	Vajk2
chr2L	13933732	13933752	-	CAGTGAGGAGGCACCCAAGA	1.0	0.5349	0.7444	0.7385	0.6188	0.6308	0.498	0.2758	0.4072	0.1445	Vajk2
chr2L	13933744	13933764	-	GGTGGCCAACGCCAGTGAGG	0.489	0.5937	0.8758	0.6635	0.5442	0.6798	0.6612	0.9283	0.5288	0.2201	Vajk2
chr2L	13945509	13945529	-	CGAAGTGATCCGTCACGAGA	0.6931	0.6286	0.7292	0.4592	0.2696	0.6418	0.342	0.0798	-0.0367	0.2098	Vajk3
chr2L	13945557	13945577	-	GACCGTTAAGGAGTACGTCA	1.0	0.6487	0.6819	0.4123	0.4558	0.653	0.611	0.5897	0.4309	0.1566	Vajk3
chr2L	13945569	13945589	-	CAAGGTGCCCGTGACCGTTA	1.0	0.4801	0.8061	0.8197	0.389	0.4394	0.2995	-0.5418	-0.01	0.0358	Vajk3
chr2L	13945587	13945607	-	GCCCTACGAAGTCATCCGCA	1.0	0.6567	0.7148	0.347	0.4582	0.6534	0.6049	0.9618	0.6919	0.7283	Vajk3
chr2L	13945623	13945643	-	GCGCGTGCCCGTCGAAGTTA	1.0	0.375	0.6678	0.6833	0.0	0.221	0.2348	-0.7948	-0.5662	0.0748	Vajk3
chr2L	13945698	13945718	-	CAAGACCATCACCATCACCA	0.3759	0.6982	0.7777	0.2573	0.4842	0.7192	0.7135	0.8402	0.5612	0.1901	Vajk3
chr2L	13945731	13945751	-	CCCCTATGTGATCAGCAAGC	0.8333	0.5846	0.7494	0.3395	0.0845	0.4601	0.3268	-0.21	-0.1112	0.3195	Vajk3
chr2L	13945992	13946012	-	CAGCAAAACCGAGGGTGAGA	0.9065	0.533	0.7069	0.4542	0.3541	0.6071	0.371	-0.0549	-0.109	0.0659	Vajk3
chr2L	13946001	13946021	-	CGCCTGCGCCAGCAAAACCG	1.0	0.603	0.8507	0.4109	0.4596	0.6718	0.7599	0.6418	-0.3148	0.6229	Vajk3
chr2L	13957932	13957952	-	TCACGTTTGTGTTGATCTTG	1.0	0.5427	0.6807	0.2951	0.3827	0.4849	0.1271	-1.274	-1.3665	0.0528	NimA
chr2L	13957985	13958005	-	GTTCCCGGGTCCCTGGATGG	1.0	0.5141	0.8201	0.5102	0.6101	0.5895	0.5801	0.4137	-0.0713	0.012	NimA
chr2L	13958078	13958098	-	GATCTCCATGCACCAACTGG	1.0	0.6409	0.78	0.5541	0.5262	0.6669	0.6039	1.0571	0.416	0.3817	NimA
chr2L	13958117	13958137	-	CTCGCGCATTTCCGTCTTGA	1.0	0.3256	0.6748	0.3751	0.2756	0.4069	0.192	-1.0857	-0.8598	0.0363	NimA
chr2L	13960956	13960976	-	TCTTCGCAGCTGCAAATGTC	1.0	0.4567	0.6008	0.5286	0.1045	0.4352	0.442	0.175	0.3508	0.1866	NimA
chr2L	13961129	13961149	-	AAGTCCCGATTTATTGTCGC	1.0	0.4872	0.6321	0.4073	0.1248	0.4398	0.4123	-0.1779	-0.5	0.2548	NimA
chr2L	13961262	13961282	-	GCCGTAAGTTCCCTGTGGAC	0.92	0.4788	0.7148	0.4094	0.576	0.6371	0.4993	0.1237	-0.1668	0.0367	NimA
chr2L	13961321	13961341	-	GCACCCGTTTGTGGATTGCA	1.0	0.5761	0.5208	0.4005	0.4294	0.5549	0.3678	-0.1979	-0.2099	0.164	NimA
chr2L	13961363	13961383	-	TGGCTCACATTCAGTTGGAG	1.0	0.6157	0.7136	0.5302	0.4835	0.6475	0.5393	0.3771	-0.0631	0.4012	NimA
chr2L	13961458	13961478	-	TAATTACTATGACCTCCGGC	0.9846	0.4991	0.6531	0.2126	0.0586	0.5727	0.3872	0.424	0.2709	0.4601	NimA
chr2L	13961548	13961568	-	CCGTATGGAGATTCTCGAGT	1.0	0.6391	0.7019	0.4206	0.4584	0.6507	0.5958	0.4675	0.557	0.3564	NimA
chr2L	13961628	13961648	-	GGCCAAATGCTCCTGTGGCG	1.0	0.5884	0.7844	0.3569	0.5074	0.6138	0.443	0.3473	-0.5189	0.4869	NimA
chr2L	13961740	13961760	-	CCGCAATGGCGACCAGCAGG	0.5514	0.5527	0.78	0.7207	0.4124	0.6288	0.6152	1.0289	0.2485	0.1139	NimA
chr2L	13961743	13961763	-	CCACCGCAATGGCGACCAGC	0.8406	0.4715	0.6404	0.2927	0.242	0.3976	0.3067	-0.5557	-0.5974	0.1081	NimA
chr2L	13963607	13963627	-	GAATCGGTCTTAATCTGGAC	1.0	0.5253	0.6069	0.4415	0.3466	0.6488	0.2964	-0.3028	-0.2938	0.0721	NimB1
chr2L	13964079	13964099	-	GCGAAGCACTCGCAAACGCC	1.0	0.5174	0.7039	0.4517	0.0669	0.5066	0.2851	0.0298	-0.401	0.3553	NimB1
chr2L	13964128	13964148	-	AATCGGACAGGTGTGAATAC	1.0	0.5354	0.8155	0.4467	0.3469	0.5363	0.5502	0.2141	0.9012	0.1227	NimB1
chr2L	13964140	13964160	-	ATGCTGACAGGCAATCGGAC	1.0	0.5555	0.7525	0.5883	0.3991	0.613	0.5083	0.3248	0.4901	0.2627	NimB1
chr2L	13964152	13964172	-	ATAACATCTGCCATGCTGAC	1.0	0.5002	0.645	0.47	0.0609	0.4393	0.4576	-0.1653	0.0583	0.2969	NimB1
chr2L	13964185	13964205	-	AAAGTTCTGATGGCAGACAC	1.0	0.6271	0.7292	0.6792	0.3995	0.5889	0.609	0.5084	0.1935	0.1207	NimB1
chr2L	13964210	13964230	-	ACTGCCGGGTCTCCTGATCC	1.0	0.5367	0.7504	0.3542	0.4753	0.4737	0.5024	0.2168	0.1374	0.0059	NimB1
chr2L	13965721	13965741	-	GAATGAGTGCAAGTGCCGCG	1.0	0.6823	0.737	0.408	0.3876	0.6755	0.6507	0.806	-0.0945	0.7613	NimB2
chr2L	13965799	13965819	-	CGGCCACGTTCGCACCGCCG	0.6221	0.552	0.8248	0.5919	0.6059	0.6079	0.557	0.151	-0.7094	0.2935	NimB2
chr2L	13966515	13966535	-	GGCCAGTGGTGTGTGCTACA	0.8829	0.5715	0.8013	0.4625	0.4882	0.5036	0.6138	0.4481	0.6242	0.0487	NimB2
chr2L	13966584	13966604	-	TCCGCCCGCTCATCGTGTCC	0.3949	0.4729	0.7363	0.3848	0.3558	0.5475	0.4155	0.1476	0.0673	0.017	NimB2
chr2L	13966662	13966682	-	CGCTGGATTTGTGCGCGCCG	1.0	0.5542	0.8093	0.3582	0.3362	0.5982	0.2974	-0.3404	-1.3146	0.2664	NimB2
chr2L	13966689	13966709	-	CCAGCAGAACCATGTGGAAC	1.0	0.3818	0.637	0.323	0.3723	0.5544	0.3476	-0.3199	-0.4021	0.0105	NimB2
chr2L	13966771	13966791	-	ATAGCAGTGAGTCGGGATGG	1.0	0.644	0.7209	0.6758	0.5914	0.6351	0.6454	0.6896	0.3129	0.2033	NimB2
chr2L	13966860	13966880	-	GGCCATCTGTTCCCTGGGTC	0.703	0.2661	0.729	0.4942	0.5496	0.5766	0.372	-0.7955	-1.0998	0.0123	NimB2
chr2L	13967626	13967646	-	CTGCGATGGTTATGTGAATA	1.0	0.3757	0.6927	0.6024	0.3795	0.41	0.1189	-1.4531	-1.1544	0.0029	NimB3
chr2L	13967748	13967768	-	CTGTTACAGGACGCTCACGT	1.0	0.7239	0.7303	0.5803	0.5008	0.6865	0.675	0.911	0.8056	0.3959	NimB3
chr2L	13967761	13967781	-	GGGGATCCGGCATCTGTTAC	1.0	0.4508	0.7919	0.4747	0.4547	0.4843	0.2167	-0.5974	-0.2058	0.0401	NimB3
chr2L	13967782	13967802	-	GAAAAGAGGCTCTGGCCGAG	1.0	0.5483	0.7513	0.4628	0.4443	0.6163	0.4788	0.0929	-0.2796	0.0368	NimB3
chr2L	13967796	13967816	-	TGTTACGCAGTGGCGAAAAG	1.0	0.5852	0.8471	0.382	0.4931	0.7292	0.5482	0.3464	-0.0933	0.5676	NimB3
chr2L	13968911	13968931	-	AAGAACGGCATCACCTGCGA	1.0	0.5958	0.7777	0.5121	0.4645	0.6495	0.5444	0.7878	0.604	0.1653	NimB4
chr2L	13969039	13969059	-	AGGGATATACCCGAGGACTG	1.0	0.612	0.8332	0.5401	0.6412	0.6577	0.6506	0.8082	0.5177	0.1988	NimB4
chr2L	13969046	13969066	-	TGCGCCGAGGGATATACCCG	1.0	0.6809	0.7918	0.43	0.6476	0.7238	0.6598	1.1363	0.3223	0.4447	NimB4
chr2L	13969059	13969079	-	GGGCAAGTGCTCCTGCGCCG	1.0	0.5594	0.8474	0.5022	0.5878	0.6591	0.5806	0.4884	-0.2795	0.5059	NimB4
chr2L	13969095	13969115	-	CGCCACCTGTGGCCACAACG	1.0	0.6837	0.8272	0.416	0.5779	0.5799	0.6519	0.4064	-0.3079	0.4012	NimB4
chr2L	13969164	13969184	-	CGGCACCTGCCAGTGCGATA	0.9544	0.4956	0.7919	0.4845	0.2149	0.3244	0.2606	-0.6143	-0.1716	0.0225	NimB4
chr2L	13969308	13969328	-	GGATTGCGGTGAGCGGTGCC	0.6414	0.4708	0.7192	0.498	0.3129	0.4211	0.498	-0.7023	-0.9981	0.0236	NimB4
chr2L	13969371	13969391	-	CGTGATCGAGGTTTGTTGCA	1.0	0.5627	0.7148	0.2411	0.3983	0.5289	0.3592	-0.3582	-0.4041	0.0982	NimB4
chr2L	13969383	13969403	-	TCCCTACATGAACGTGATCG	0.9487	0.6687	0.7623	0.3842	0.4546	0.6452	0.6218	0.6234	-0.3906	0.24	NimB4
chr2L	13969434	13969454	-	GTTCTTTCAGTACGACAAGG	0.9445	0.7157	0.6807	0.4829	0.3898	0.6829	0.5962	0.4147	-0.122	0.6944	NimB4
chr2L	13969437	13969457	-	CGTGTTCTTTCAGTACGACA	1.0	0.64	0.6678	0.3897	0.1552	0.5704	0.616	-0.0734	-0.386	0.1231	NimB4
chr2L	13969628	13969648	-	ACATCCGGACAAGTGCCGAC	1.0	0.594	0.6117	0.4817	0.1889	0.5001	0.5871	0.5783	0.5785	0.6688	NimB4
chr2L	13969654	13969674	-	GGTTTGTCGCTGCCCCGGAG	1.0	0.5495	0.8219	0.6004	0.4719	0.6639	0.3423	0.4754	0.1272	0.1123	NimB4
chr2L	13969736	13969756	-	GGAACTGCTGCGTGAGCACG	0.9356	0.5679	0.6723	0.5428	0.4633	0.7093	0.6372	0.7203	-0.2821	0.2693	NimB4
chr2L	13970602	13970622	-	TACTGGGCAGACACACCATC	1.0	0.579	0.6864	0.5133	0.4931	0.5621	0.382	-0.3052	0.4266	0.2449	NimB5
chr2L	13970669	13970689	-	ATTCCTGGATCCTGGGACAC	1.0	0.4662	0.6512	0.5401	0.4963	0.5288	0.4955	0.4756	0.26	0.0597	NimB5
chr2L	13970697	13970717	-	TTCCATGTACCCGCGGCCAT	0.6578	0.4744	0.7919	0.6317	0.4448	0.4976	0.3653	-0.1569	-0.0906	0.0647	NimB5
chr2L	13970733	13970753	-	GGCTGGTCCAGGTCGATTAT	1.0	0.3541	0.801	0.314	0.3694	0.3607	0.1733	-1.1624	0.0496	0.066	NimB5
chr2L	13970744	13970764	-	TCTTGGAAGTTGGCTGGTCC	0.9522	0.4828	0.7869	0.4406	0.3567	0.5973	0.3735	-0.147	-0.5763	0.0521	NimB5
chr2L	13971207	13971227	-	CGGTGCAGCAGACCTCGATC	1.0	0.4662	0.7444	0.2826	0.4316	0.5397	0.3407	-0.0384	0.3767	0.0332	NimB5
chr2L	13971307	13971327	-	TCATAGCACTCGCACTCACC	1.0	0.6012	0.7869	0.3409	0.1626	0.5469	0.4488	0.5449	0.7174	0.2024	NimB5
chr2L	13971368	13971388	-	ATTTTGGCAGCCCAGCGGGC	1.0	0.4921	0.7192	0.4956	0.0	0.2439	0.3599	-0.7806	-0.7777	0.1263	NimB5
chr2L	13972427	13972447	-	GACAGCAAAGATATTTTTAA	1.0	0.2285	0.7352	0.2013	0.167	0.3168	0.0402	-2.2308	-1.5884	0.0498	He
chr2L	13974990	13975010	-	CGATCCGGGTTATCGCTTCA	1.0	0.479	0.6604	0.3706	0.293	0.3518	0.1969	-1.3026	-0.8952	0.0197	NimC1
chr2L	13975155	13975175	-	GTGCGTACCCAAGTGCAGCA	1.0	0.6143	0.729	0.464	0.3582	0.6354	0.5474	0.5055	0.2274	0.1515	NimC1
chr2L	13975382	13975402	-	GGATATGCCGGTGACGACGG	1.0	0.685	0.7999	0.7219	0.6577	0.7962	0.6778	1.3572	0.1799	0.3506	NimC1
chr2L	13975424	13975444	-	AACAGCCGATGTGTGAGGCC	0.7903	0.5263	0.729	0.6022	0.3688	0.4855	0.4362	-0.0888	-0.3839	0.0814	NimC1
chr2L	13975429	13975449	-	GCCAAAACAGCCGATGTGTG	0.9526	0.6593	0.7844	0.3839	0.4979	0.6527	0.6248	0.551	-0.2032	0.0555	NimC1
chr2L	13975458	13975478	-	TTGCTCGCCCATTTGCCCAA	0.8106	0.546	0.7777	0.5821	0.0	0.2571	0.1964	-0.4856	-0.5864	0.3977	NimC1
chr2L	13975599	13975619	-	TTGCCTTCCAGTTTGCGAAA	0.9218	0.5268	0.6937	0.3974	0.0	0.2979	0.14	-1.1943	-1.1094	0.142	NimC1
chr2L	13975832	13975852	-	AGTTGCTGTGAGGGCTACGA	1.0	0.6434	0.7066	0.5305	0.4601	0.6395	0.6518	0.4626	0.3297	0.4571	NimC1
chr2L	13975842	13975862	-	AATGAGACCCAGTTGCTGTG	1.0	0.6595	0.8552	0.3601	0.3557	0.6513	0.746	0.9338	0.5945	0.2742	NimC1
chr2L	13975870	13975890	-	CTGTTCTCTAGACTGCCTAC	1.0	0.6262	0.7019	0.3708	0.1883	0.5078	0.308	-0.3384	0.1189	0.3102	NimC1
chr2L	13975979	13975999	-	TCAATATGTCTATGAAGATG	1.0	0.6153	0.6524	0.3772	0.3575	0.619	0.5659	0.662	0.0921	0.1025	NimC1
chr2L	13976004	13976024	-	ATGGTTGGGTTACTAAGTAC	1.0	0.5012	0.6819	0.7935	0.5668	0.6494	0.6474	0.6392	1.2091	0.0477	NimC1
chr2L	13976072	13976092	-	AAGCGTTCCGTATAACCGTA	1.0	0.6088	0.6332	0.7324	0.444	0.6375	0.3999	-0.2163	0.184	0.4906	NimC1
chr2L	13976478	13976498	-	CGAGTATTATACAGACGAAG	1.0	0.6264	0.6524	0.4579	0.3837	0.6718	0.4789	0.3135	-0.1293	0.4476	NimC1
chr2L	13976563	13976583	-	CTTACAAGAGATATGTCGAA	1.0	0.6341	0.6166	0.4685	0.1963	0.5043	0.4219	-0.2554	-0.1193	0.4973	NimC1
chr2L	13977458	13977478	-	AATAGCTTTGGCTTGGGACC	0.9204	0.4819	0.7636	0.4767	0.4339	0.6007	0.4337	-0.3553	-0.4917	0.0444	Cyp28a5
chr2L	13977920	13977940	-	ACCCGTCCCATCGTAAGACC	1.0	0.5622	0.7103	0.4647	0.4274	0.628	0.5969	0.8754	0.7244	0.1155	Cyp28a5
chr2L	13978315	13978335	-	AAAGAACAGCACAAAGGTCC	1.0	0.4756	0.6819	0.3043	0.1369	0.5842	0.353	0.2587	0.1389	0.0123	Cyp28a5
chr2L	13978321	13978341	-	CAGTATAAAGAACAGCACAA	0.694	0.7348	0.6736	0.3856	0.3712	0.6779	0.6715	0.5667	0.3584	0.5135	Cyp28a5
chr2L	13978351	13978371	-	CAAATGACTTAGCGATGGGA	1.0	0.5775	0.6189	0.3446	0.1529	0.6031	0.3701	0.1713	-0.151	0.0544	Cyp28a5
chr2L	13978421	13978441	-	TCTCTACCGCACTGCCCATC	1.0	0.3969	0.721	0.5763	0.0416	0.2253	0.2268	-0.063	0.7267	0.0372	Cyp28a5
chr2L	13978493	13978513	-	CCAGTTGCAAGATGTAGTCC	1.0	0.5338	0.6927	0.3954	0.2613	0.6045	0.5221	0.7159	0.6676	0.0493	Cyp28a5
chr2L	13978529	13978549	-	CCAGCAATTGACGATTGTCC	1.0	0.502	0.6937	0.4563	0.3753	0.6085	0.482	0.296	0.3553	0.1753	Cyp28a5
chr2L	13978552	13978572	-	GAGCAGGAAGGTCATGGAAT	1.0	0.4805	0.8013	0.6008	0.5211	0.605	0.4831	0.2155	0.5456	0.0542	Cyp28a5
chr2L	13978564	13978584	-	TTCGAATCCGTCGAGCAGGA	1.0	0.613	0.729	0.431	0.2952	0.5312	0.4785	0.2865	-0.0207	0.2204	Cyp28a5
chr2L	13978568	13978588	-	TCGTTTCGAATCCGTCGAGC	1.0	0.5445	0.6452	0.4075	0.0509	0.4606	0.3923	-0.2524	-0.4032	0.225	Cyp28a5
chr2L	13980418	13980438	-	CAGTTCTGGTTCTTCCCACC	1.0	0.3698	0.7019	0.6713	0.5336	0.5914	0.4544	-0.1891	-0.1177	0.0443	NimC2
chr2L	13980498	13980518	-	GTAAAGCCCAAGTAAGTCTA	1.0	0.4831	0.7385	0.45	0.3507	0.6498	0.4827	0.2532	0.3937	0.3821	NimC2
chr2L	13980650	13980670	-	GGGCAAAAGGCATTTTCCCG	1.0	0.6033	0.819	0.4613	0.5691	0.6783	0.4395	-1.1594	-1.2879	0.5471	NimC2
chr2L	13980663	13980683	-	ACAAACACACATTGGGCAAA	0.4452	0.4544	0.6785	0.2704	0.0	0.2832	0.2788	-0.8624	-0.6934	0.0259	NimC2
chr2L	13980746	13980766	-	CACACATTTTCCGTTCACGC	1.0	0.5957	0.6796	0.1016	0.0383	0.5361	0.3812	-0.9106	-1.238	0.1799	NimC2
chr2L	13980789	13980809	-	TCACGAAACGATGGCCAGCA	1.0	0.6128	0.6581	0.6451	0.3699	0.5068	0.4816	0.1814	-0.0072	0.1427	NimC2
chr2L	13980888	13980908	-	GCTGATAGCCATTGTTGCAC	1.0	0.4898	0.6927	0.311	0.0	0.4853	0.4996	0.2321	0.3331	0.2013	NimC2
chr2L	13980953	13980973	-	CACACAGTCGCCATGATAGC	0.7654	0.4772	0.7079	0.3357	0.2174	0.41	0.2822	-0.3519	-0.0321	0.1451	NimC2
chr2L	13981097	13981117	-	GTGGGCATAGCCCATCTTGC	1.0	0.3616	0.7919	0.3936	0.3765	0.3686	0.3603	-0.4014	-0.0842	0.1634	NimC2
chr2L	13981131	13981151	-	CAGGCTCACAGCCTGAGGCA	1.0	0.5864	0.6733	0.5769	0.5383	0.5806	0.591	0.0386	-0.0949	0.0571	NimC2
chr2L	13981136	13981156	-	GCACACAGGCTCACAGCCTG	0.9739	0.6345	0.78	0.5441	0.5667	0.6131	0.5491	0.3998	0.0046	0.1162	NimC2
chr2L	13981150	13981170	-	GTGCAGGGTGGATTGCACAC	1.0	0.6834	0.8013	0.8552	0.5823	0.6422	0.6672	0.5665	0.6222	0.4711	NimC2
chr2L	13981166	13981186	-	GATGCAAGTGCCATTCGTGC	0.5186	0.5132	0.7079	0.3936	0.0508	0.5825	0.565	0.2437	0.2311	0.2709	NimC2
chr2L	13981205	13981225	-	AAATACGTGACCTTCGGAGC	1.0	0.5491	0.7161	0.3635	0.2454	0.5494	0.4712	0.7014	0.4295	0.0422	NimC2
chr2L	13981297	13981317	-	TCGTGGCACTCACAGCGGCC	1.0	0.5423	0.705	0.4941	0.1812	0.425	0.362	-0.1548	-0.5746	0.1265	NimC2
chr2L	13981406	13981426	-	GTAGCCGACATCGCAGGCAC	1.0	0.5332	0.6547	0.6403	0.6146	0.6749	0.6299	1.1452	0.8299	0.2224	NimC2
chr2L	13981412	13981432	-	AAAGACGTAGCCGACATCGC	1.0	0.6	0.7919	0.4229	0.3463	0.5712	0.5917	0.4225	0.5547	0.0587	NimC2
chr2L	13981463	13981483	-	CCGGCAGTTCCTGGGACAGA	0.8031	0.5326	0.6512	0.469	0.5794	0.6279	0.3508	0.0185	-0.1661	0.0146	NimC2
chr2L	13981682	13981702	-	GTATGCAGTAGAACGAGAGA	1.0	0.5607	0.7161	0.2261	0.4571	0.6723	0.517	0.5548	0.5319	0.3511	NimC2
chr2L	13981720	13981740	-	CACACAACTGCCATGAATGC	1.0	0.5369	0.6937	0.2689	0.1882	0.5357	0.4372	0.0198	-0.1054	0.0905	NimC2
chr2L	13984913	13984933	-	GCGGGATATATAATGAGTGT	1.0	0.648	0.721	0.6268	0.5255	0.7147	0.5827	0.8042	0.7945	0.3123	rk
chr2L	13984935	13984955	-	CAAGAGGCTCTCCTTGAAGC	1.0	0.5111	0.8155	0.3928	0.3208	0.6028	0.478	0.3851	0.3146	0.0453	rk
chr2L	13984951	13984971	-	ATGCCATTCACCTGAACAAG	1.0	0.6085	0.6251	0.4788	0.3705	0.613	0.4904	0.2176	-0.3169	0.2969	rk
chr2L	13985339	13985359	-	GTGCAGTGCCTGCCAATGCC	0.5528	0.4843	0.7323	0.4107	0.3408	0.4928	0.4346	-0.4842	-0.7432	0.2175	rk
chr2L	13985379	13985399	-	ATTCTCTGGTATGTCCACAG	0.6312	0.7702	0.8332	0.6107	0.5121	0.6833	0.6535	0.9898	0.4839	0.2238	rk
chr2L	13985451	13985471	-	CTACATGGAGGAGTACTTCG	0.6928	0.5742	0.7658	0.4013	0.5669	0.6502	0.7329	0.5789	0.1394	0.6188	rk
chr2L	13985463	13985483	-	AATCGCCACCAGCTACATGG	0.8564	0.7378	0.8272	0.5408	0.5688	0.7084	0.743	1.3515	0.8088	0.5194	rk
chr2L	13985489	13985509	-	CAGCTGCAAACACAAACGGG	0.6861	0.6692	0.7264	0.6245	0.5238	0.6894	0.6223	0.8132	0.195	0.3974	rk
chr2L	13985717	13985737	-	GAAAACCTCCCAGGTCCAGG	1.0	0.6704	0.7907	0.4476	0.3716	0.6573	0.5479	0.655	0.0125	0.6516	rk
chr2L	13985726	13985746	-	GTCCCAGAAGAAAACCTCCC	0.9657	0.5428	0.6796	0.3108	0.5682	0.6921	0.4507	0.2188	0.3631	0.1408	rk
chr2L	13985844	13985864	-	CCTTCAACAATCCAAAACTT	0.8619	0.4261	0.5505	0.2328	0.1115	0.436	0.4483	-0.5964	-0.3137	0.2462	rk
chr2L	13985939	13985959	-	TTCCGGTTTCACAGCCCTCG	1.0	0.5629	0.8001	0.4019	0.5005	0.5984	0.3381	-0.0936	-0.4612	0.1174	rk
chr2L	13985996	13986016	-	TATTATTCACAGTGACCTGG	1.0	0.6267	0.6521	0.3593	0.1725	0.6584	0.4314	0.4201	0.1577	0.2188	rk
chr2L	13986090	13986110	-	ACTGCCACAAGATGCCTTTC	0.9653	0.2145	0.637	0.3528	0.1107	0.2666	0.1161	-1.3447	0.0161	0.0084	rk
chr2L	13986114	13986134	-	GCTCTCCTACAATCGAATCA	1.0	0.5681	0.7636	0.2594	0.1404	0.5144	0.6648	0.7427	0.7714	0.1924	rk
chr2L	13986177	13986197	-	CAATCAAATTGAAAAGATTC	0.8939	0.3114	0.5221	0.1194	0.0	0.2898	0.0068	-1.7553	-1.3173	0.0044	rk
chr2L	13986274	13986294	-	TAAGTAGCTGCAGAGACTTA	1.0	0.4349	0.7777	0.445	0.3465	0.5166	0.33	-0.0494	0.6888	0.0565	rk
chr2L	13986443	13986463	-	GGATCGTGCCGGCATTCAGG	0.978	0.6104	0.8151	0.3342	0.4835	0.7158	0.7022	1.0256	0.587	0.6946	rk
chr2L	13986446	13986466	-	ACTGGATCGTGCCGGCATTC	1.0	0.3244	0.7352	0.5255	0.1537	0.1932	0.1269	-0.5031	0.3151	0.0222	rk
chr2L	13986494	13986514	-	GCGCTCGTTTCCCGAACTTG	1.0	0.5472	0.7091	0.4891	0.4475	0.6013	0.4341	-0.0688	-0.2946	0.109	rk
chr2L	13986629	13986649	-	CCACTGTCCACAATTTCGCC	0.8433	0.5172	0.7383	0.0984	0.0	0.2591	0.1662	-0.6833	-0.8976	0.2525	rk
chr2L	13986658	13986678	-	GCATGCAAATGCTGGACATG	1.0	0.5977	0.7149	0.285	0.4648	0.6305	0.4617	0.0302	-0.3968	0.0632	rk
chr2L	13986682	13986702	-	TAAACGACACGGAACTGCCC	1.0	0.5626	0.7645	0.1736	0.2958	0.752	0.6031	0.834	0.7598	0.1123	rk
chr2L	13987827	13987847	-	CAGCAAATTGTCGCAACTGC	0.7917	0.5334	0.6819	0.3673	0.2738	0.5517	0.1827	-0.779	-1.0474	0.0869	rk
chr2L	13987854	13987874	-	TTTAATAAGCAGCCTGCCCG	1.0	0.539	0.8663	0.4169	0.0	0.5295	0.3903	0.2624	-0.4772	0.3727	rk
chr2L	13989816	13989836	-	GTTGACAATAATAAACGACG	1.0	0.7011	0.7091	0.1699	0.2923	0.682	0.5577	0.8333	0.0764	0.5634	rk
chr2L	13990509	13990529	-	ACTGCGCACCTTGCGATTGG	1.0	0.4249	0.8295	0.49	0.4729	0.6432	0.5766	-0.0575	-0.2764	0.0544	rk
chr2L	13990938	13990958	-	TTGCCACCGCAGTCGTTCCA	1.0	0.527	0.7693	0.5046	0.2345	0.4708	0.545	0.0222	0.0407	0.2143	rk
chr2L	13991648	13991668	-	TTTTATGGCACCCAATCTGG	1.0	0.6046	0.7183	0.4377	0.0	0.4267	0.3328	-0.3384	-0.6382	0.5067	rk
chr2L	13991681	13991701	-	CAACAACTTAACCAAATTGG	1.0	0.5936	0.7374	0.3894	0.2183	0.628	0.5032	0.303	0.1954	0.0974	rk
chr2L	13992949	13992969	-	GCCCGTCAATCTTCCCAACG	1.0	0.6632	0.8332	0.4623	0.6365	0.6815	0.6857	0.7059	-0.0399	0.3666	rk
chr2L	13992984	13993004	-	CGGCTCAGTTGTCGGGGCAT	0.9289	0.4568	0.7069	0.68	0.6675	0.5473	0.2964	0.0329	0.0244	0.0809	rk
chr2L	13993012	13993032	-	TCACTGCACCGGCAGCCTGG	1.0	0.6426	0.9323	0.4075	0.4663	0.6636	0.672	1.1011	0.6109	0.4952	rk
chr2L	13993083	13993103	-	ACCGCCACTGATGTCATCGC	1.0	0.5875	0.7079	0.5189	0.4268	0.6258	0.6479	0.6022	0.6708	0.1994	rk
chr2L	13993138	13993158	-	CCTGTACGAGAAGTCCTTGC	0.8547	0.4302	0.7636	0.4582	0.397	0.5522	0.4615	-0.0522	0.3532	0.1846	rk
chr2L	13993168	13993188	-	ATCGGCCGATCCCGAGAAGG	1.0	0.593	0.7374	0.6756	0.6363	0.6601	0.6399	0.6793	0.0012	0.1316	rk
chr2L	13993171	13993191	-	GCCATCGGCCGATCCCGAGA	1.0	0.5728	0.7919	0.5578	0.4391	0.6501	0.5904	0.5859	0.5133	0.0869	rk
chr2L	13993208	13993228	-	GTGTCACTCCTACGGGCATC	0.7547	0.3786	0.5896	0.5257	0.2922	0.4223	0.329	-0.3397	-0.0377	0.0514	rk
chr2L	14008282	14008302	-	CTTGTCTACATAATTGAACC	1.0	0.5678	0.7352	0.172	0.1756	0.5025	0.2792	-0.086	-0.2107	0.1282	CG42692
chr2L	14008520	14008540	-	AGGACACCCAAATATTCTTT	0.7417	0.371	0.6796	0.3056	0.2508	0.3587	0.1168	-1.1609	-0.0213	0.1383	CG42692
chr2L	14015947	14015967	-	TGTTGACCGTACGCTTCAGC	1.0	0.5274	0.7444	0.2279	0.1538	0.5521	0.2192	-0.102	-0.1304	0.213	bgm
chr2L	14015984	14016004	-	CCGTTCTTGGTGCGCAGCGC	0.896	0.3492	0.6924	0.4466	0.196	0.4481	0.3166	-0.5259	-0.7088	0.0642	bgm
chr2L	14016030	14016050	-	TAGCGGTGGTACTCACTTGT	1.0	0.5002	0.7339	0.5414	0.5645	0.5866	0.4748	0.4299	0.7382	0.0487	bgm
chr2L	14016217	14016237	-	GAACCATTCGGCGCAATTGA	0.7092	0.518	0.6547	0.2801	0.2904	0.5404	0.3608	-0.5563	-0.2077	0.0919	bgm
chr2L	14016439	14016459	-	CTTCTTCAAGTAGGGGGAAT	1.0	0.3425	0.6927	0.3716	0.0796	0.2817	0.102	-1.0358	-0.7389	0.0198	bgm
chr2L	14016448	14016468	-	GCCATCCTCCTTCTTCAAGT	0.9379	0.5741	0.7636	0.2434	0.3471	0.5094	0.3372	0.0389	0.0947	0.1986	bgm
chr2L	14016534	14016554	-	GACTCGATCTCCGACCACTG	1.0	0.732	0.7537	0.5371	0.596	0.7392	0.7047	0.9056	0.3175	0.4121	bgm
chr2L	14016629	14016649	-	CCGTTCCGGAGGTGTAGACC	1.0	0.5246	0.7066	0.5353	0.3902	0.5981	0.635	0.708	0.6318	0.0131	bgm
chr2L	14016640	14016660	-	GGGCATGCCCACCGTTCCGG	1.0	0.5736	0.8049	0.7246	0.5734	0.681	0.6344	0.6087	-0.1924	0.325	bgm
chr2L	14016694	14016714	-	GACGATGCCGCGCACATCGA	1.0	0.5463	0.8391	0.4616	0.3405	0.6464	0.5357	0.4658	0.4382	0.1245	bgm
chr2L	14016760	14016780	-	CACGTGCGAAAGTGGCAGGT	0.8049	0.6479	0.7147	0.4881	0.5603	0.6254	0.6533	0.451	0.4645	0.049	bgm
chr2L	14016764	14016784	-	CGGCCACGTGCGAAAGTGGC	0.6293	0.4659	0.6247	0.5631	0.5194	0.5383	0.4781	-0.2243	-0.4961	0.1106	bgm
chr2L	14016808	14016828	-	GCAGCCCGCCACAAAGGCGC	1.0	0.4674	0.6547	0.4078	0.2856	0.6214	0.5831	0.5984	0.1037	0.4012	bgm
chr2L	14016814	14016834	-	CCAAATGCAGCCCGCCACAA	0.8892	0.5409	0.721	0.5146	0.196	0.4349	0.448	-0.0661	-0.1445	0.083	bgm
chr2L	14016974	14016994	-	AGCTGGCGAGCATCTTCTTC	0.7521	0.3016	0.768	0.3798	0.3524	0.3071	0.1563	-0.977	-0.0656	0.0488	bgm
chr2L	14018103	14018123	-	TAAGGACGCGATCGAAGCCC	1.0	0.3952	0.6536	0.4622	0.3888	0.6175	0.5853	0.6575	0.3604	0.0591	bgm
chr2L	14018121	14018141	-	CTGCCGCACTGGCCAGTGTA	0.9858	0.501	0.6766	0.6879	0.4697	0.4902	0.4987	-0.1841	-0.0918	0.0272	bgm
chr2L	14018175	14018195	-	CAATCTTTAGGTCCAGACTG	1.0	0.7343	0.6343	0.4328	0.26	0.5991	0.5206	0.8356	0.3401	0.3869	bgm
chr2L	14018187	14018207	-	CGAAGGCATCGACAATCTTT	1.0	0.3606	0.7197	0.3107	0.1828	0.3217	0.1037	-1.3637	-0.4797	0.1394	bgm
chr2L	14018204	14018224	-	GGCCGTTTCTGACATGCCGA	1.0	0.6039	0.7636	0.3917	0.2929	0.6203	0.4641	0.0096	-0.5533	0.3813	bgm
chr2L	14018244	14018264	-	TCAGACCCACGGAATCGGGA	1.0	0.6284	0.7762	0.3424	0.4646	0.6851	0.6413	1.1016	0.807	0.5158	bgm
chr2L	14019751	14019771	-	CATCTGTCGACCTGTCTGCC	0.9296	0.4052	0.6958	0.3352	0.2499	0.3212	0.34	-0.3388	-0.5362	0.0639	NimC3
chr2L	14019868	14019888	-	CTGTGAGCCAGTCTGCCAGG	0.5912	0.7204	0.7999	0.7343	0.5772	0.6795	0.6354	1.0802	0.5929	0.5223	NimC3
chr2L	14019871	14019891	-	CTTCTGTGAGCCAGTCTGCC	0.6461	0.4274	0.6958	0.3281	0.1902	0.3709	0.2916	-0.6487	-0.7902	0.0938	NimC3
chr2L	14019928	14019948	-	GGTGCGTTGGGACAACATCC	1.0	0.5695	0.664	0.3309	0.5254	0.6675	0.5919	0.7635	0.8954	0.181	NimC3
chr2L	14019955	14019975	-	GGACAGCTATGTGGTGTACG	1.0	0.6935	0.8001	0.4449	0.6101	0.6827	0.7082	0.695	-0.0856	0.6724	NimC3
chr2L	14020008	14020028	-	AAGACGCGCATGGCGGGTGC	1.0	0.4203	0.7929	0.5623	0.4144	0.5219	0.4387	-0.2418	-0.3981	0.0342	NimC3
chr2L	14020042	14020062	-	GAACATCAGTGTCAAGTATC	1.0	0.4462	0.6819	0.451	0.2207	0.4141	0.2812	-0.7741	0.0182	0.0249	NimC3
chr2L	14020102	14020122	-	GATGACGATCCACTTGGTGG	0.7773	0.6113	0.8474	0.5623	0.471	0.6579	0.6848	1.263	0.4678	0.5769	NimC3
chr2L	14027116	14027136	-	TGGCGGGACTGTCTGTGAAA	0.8938	0.4658	0.8155	0.6425	0.485	0.519	0.3029	-0.3444	-0.1441	0.1256	hll
chr2L	14027194	14027214	-	TCCTGGGGTTTCCCACACCA	1.0	0.6843	0.6864	0.5548	0.6378	0.68	0.7196	0.7552	0.5046	0.2616	hll
chr2L	14027335	14027355	-	GAACCACTCGGGACAATTGA	0.7809	0.4963	0.6877	0.3833	0.4	0.5986	0.3901	-0.3206	0.0188	0.1684	hll
chr2L	14027441	14027461	-	CGGATGACTCTCCTGTGGCT	0.9155	0.6174	0.7383	0.3828	0.4591	0.6008	0.4868	-0.0605	-0.2151	0.0838	hll
chr2L	14027519	14027539	-	TTACAGCCTTAAGACGTGGC	1.0	0.5827	0.7383	0.443	0.3436	0.6148	0.5509	0.4701	0.2895	0.314	hll
chr2L	14027566	14027586	-	ACCGGGCTCGTGATCGACAA	0.8363	0.6769	0.8485	0.7475	0.5689	0.6761	0.4276	0.4394	-0.0486	0.152	hll
chr2L	14027620	14027640	-	CTCTTTCAGCTCGCTGGAGA	0.5933	0.475	0.7303	0.3754	0.1787	0.5012	0.1661	-0.89	-1.247	0.0373	hll
chr2L	14027701	14027721	-	TGGCATACCCACTGTGCCCG	1.0	0.6148	0.7765	0.582	0.4173	0.5883	0.6146	0.9588	-0.2387	0.2792	hll
chr2L	14027750	14027770	-	CGGACTTTGTGTCGAACACG	1.0	0.6324	0.6109	0.5719	0.4435	0.6248	0.4761	0.3019	-0.5635	0.6681	hll
chr2L	14027825	14027845	-	CAGCCACATGGCTCAGCGGA	1.0	0.5492	0.5917	0.8125	0.5407	0.6363	0.5368	0.5885	0.2861	0.1622	hll
chr2L	14027867	14027887	-	ATCCGGCATGGGAAAGACCC	1.0	0.6008	0.7669	0.4877	0.5855	0.675	0.6391	0.7298	0.6292	0.1761	hll
chr2L	14027938	14027958	-	CGTTGGCCTCGCCTTGCGAA	1.0	0.4741	0.7334	0.4465	0.1997	0.5405	0.1948	0.1126	-0.145	0.2749	hll
chr2L	14028033	14028053	-	GCTAGAAGTAATCTGGAGTA	1.0	0.4896	0.6864	0.498	0.4905	0.6305	0.5171	0.4211	0.4504	0.1209	hll
chr2L	14028410	14028430	-	CCAAGGCGATGTCCAGTCCC	0.7476	0.5141	0.7339	0.5829	0.5355	0.5567	0.6188	0.8013	0.7008	0.1669	hll
chr2L	14028427	14028447	-	CATTCCATAGCACTCGCCCA	0.8406	0.6572	0.6463	0.4389	0.4594	0.6998	0.6582	0.9724	0.8343	0.2881	hll
chr2L	14028472	14028492	-	ATTGCTTATATCGACATTCA	1.0	0.4226	0.6796	0.3023	0.1312	0.383	0.2229	-0.6441	0.0576	0.0188	hll
chr2L	14030240	14030260	-	GTGATGCCGCTTTCCTCGAC	1.0	0.428	0.7525	0.5498	0.308	0.4674	0.3308	-0.2976	-0.0994	0.1671	CG18095
chr2L	14030690	14030710	-	ATCGGGATTGGATTCTTTGG	1.0	0.4786	0.8568	0.6519	0.6138	0.6956	0.5195	-0.0322	-0.055	0.1849	CG18095
chr2L	14030720	14030740	-	TAACATAACTAAGCTCAACA	1.0	0.7253	0.7494	0.1896	0.194	0.5606	0.669	0.5593	0.4648	0.1236	CG18095
chr2L	14030762	14030782	-	TTCCAAAAACTTTGAGCTGC	0.8706	0.3679	0.5827	0.0505	0.0	0.1098	0.0035	-2.0524	-2.2824	0.0091	CG18095
chr2L	14030851	14030871	-	CTTCAGTTTCTCAGTCAACG	0.4615	0.6426	0.7859	0.1302	0.2609	0.6016	0.3904	-0.36	-0.8919	0.6168	CG18095
chr2L	14031443	14031463	-	GAGCAAGTGCAATAATACTG	1.0	0.679	0.7374	0.5068	0.562	0.7395	0.7429	1.1676	0.7527	0.4547	CG18095
chr2L	14048041	14048061	-	GTTACGCACTGAGCACCCGC	1.0	0.6046	0.664	0.3698	0.4351	0.7027	0.6216	1.2497	0.9512	0.2875	NimC4
chr2L	14048078	14048098	-	TTGGGTGTACCCGTCGCGAC	1.0	0.522	0.7431	0.8365	0.5037	0.5729	0.4157	0.4726	0.2327	0.0882	NimC4
chr2L	14048201	14048221	-	CCACCGATATCCGGAGTTGC	1.0	0.4039	0.5932	0.303	0.3411	0.4211	0.4436	-0.4002	-0.3686	0.1129	NimC4
chr2L	14048364	14048384	-	CGCGGCATTCGCCGCGGAAC	0.7342	0.3146	0.7352	0.4595	0.1629	0.128	0.1908	-1.294	-1.3311	0.0069	NimC4
chr2L	14062194	14062214	-	GATTTGCGCGTTTTGAAGGG	1.0	0.6026	0.7605	0.5748	0.2841	0.6351	0.4644	-0.565	-0.8483	0.4544	nAChRalpha5
chr2L	14062198	14062218	-	CGTGGATTTGCGCGTTTTGA	1.0	0.3061	0.7541	0.3746	0.1238	0.2982	0.0937	-1.4796	-1.4481	0.0158	nAChRalpha5
chr2L	14062225	14062245	-	TATTGCTGCTGGTGTGCTGT	0.8893	0.4791	0.7066	0.4513	0.1809	0.5809	0.425	0.0808	-0.2397	0.0841	nAChRalpha5
chr2L	14062267	14062287	-	GCTGGCTCGACATTGCATGT	0.8767	0.6603	0.7777	0.4447	0.4038	0.5774	0.5457	1.0891	1.204	0.3033	nAChRalpha5
chr2L	14062348	14062368	-	CTGCAGCACATGCAACACCC	0.8458	0.6568	0.7527	0.5007	0.5232	0.6732	0.7082	1.0571	0.9141	0.1977	nAChRalpha5
chr2L	14062459	14062479	-	GCTGCCTAAATAGGAAATGA	0.8953	0.5607	0.5412	0.2555	0.1942	0.5915	0.7164	0.7459	0.6068	0.1717	nAChRalpha5
chr2L	14062468	14062488	-	CGCTGCAAAGCTGCCTAAAT	1.0	0.225	0.7303	0.438	0.2898	0.1892	0.0999	-1.7083	-0.9168	0.0359	nAChRalpha5
chr2L	14068873	14068893	-	TCTTTTCATGATATCCTGCT	1.0	0.5393	0.6248	0.5498	0.036	0.4381	0.4316	-1.1481	-1.0304	0.088	nAChRalpha5
chr2L	14068920	14068940	-	GGGACGTTCTAGTGTATTAT	1.0	0.2788	0.6794	0.2391	0.3414	0.4512	0.166	-1.0427	-0.0174	0.0414	nAChRalpha5
chr2L	14076658	14076678	-	CTTAACTCCGCCATAGTCGG	1.0	0.6266	0.7658	0.5742	0.3469	0.6362	0.5789	0.596	-0.1114	0.4234	nAChRalpha5
chr2L	14076760	14076780	-	CACCACCACGTTCGTCTGGT	0.772	0.5553	0.6723	0.3388	0.4581	0.5368	0.3876	-0.449	-0.3987	0.1235	nAChRalpha5
chr2L	14076859	14076879	-	CTCGCACCGCTGGTCATCGA	1.0	0.5058	0.7693	0.4898	0.4267	0.6034	0.4166	-0.161	-0.1662	0.0353	nAChRalpha5
chr2L	14076901	14076921	-	CCAAACCTGGAATCCGTCGT	1.0	0.6721	0.7636	0.4987	0.3935	0.5989	0.4437	0.2768	0.1585	0.2192	nAChRalpha5
chr2L	14080590	14080610	-	GGCGAAGGTGATGTCTATAT	0.9197	0.3934	0.7636	0.5701	0.4257	0.4292	0.2062	-0.4896	0.4391	0.0659	nAChRalpha5
chr2L	14080605	14080625	-	TCGGCGGATGATGATGGCGA	0.5303	0.6016	0.7315	0.74	0.5997	0.6705	0.6093	1.0861	0.3693	0.2879	nAChRalpha5
chr2L	14080651	14080671	-	TCAGTACACAAGGTATGATC	1.0	0.4604	0.715	0.4965	0.3078	0.5421	0.5593	0.6378	1.2626	0.0739	nAChRalpha5
chr2L	14080677	14080697	-	GAATCCGAGCAAGGCCATGG	0.9817	0.6988	0.6734	0.655	0.5979	0.7898	0.7565	0.9325	0.5048	0.1031	nAChRalpha5
chr2L	14080686	14080706	-	CGGCAGAGTGAATCCGAGCA	1.0	0.6376	0.7383	0.6058	0.5982	0.664	0.4737	0.4848	0.2928	0.2019	nAChRalpha5
chr2L	14104834	14104854	-	CTCGTCCACATCCGCATCGT	0.432	0.5983	0.721	0.444	0.4798	0.5685	0.4147	0.198	0.3918	0.0286	CG46301
chr2L	14104913	14104933	-	CCTGATCGCCATATGTGCTG	1.0	0.5937	0.8332	0.3347	0.4156	0.6573	0.4934	0.3911	-0.1013	0.204	CG46301
chr2L	14104985	14105005	-	GACTGTGCTCCTTGCCCTCG	1.0	0.4763	0.7291	0.3612	0.508	0.6341	0.315	-0.2205	-0.7996	0.0175	CG46301
chr2L	14105165	14105185	-	CCGAGCTAGGAAGATTTTTC	0.7436	0.2489	0.7636	0.457	0.2264	0.2515	0.0739	-1.8799	-0.8861	0.0682	CG46301
chr2L	14105178	14105198	-	TCCGACAAAATGGCCGAGCT	1.0	0.5804	0.7478	0.4328	0.5545	0.5649	0.3766	-0.3786	-0.5554	0.0596	CG46301
chr2L	14105219	14105239	-	TGCTGGTGGATGCGGCAAAT	0.8148	0.3977	0.7302	0.5369	0.4624	0.3488	0.1849	-0.8421	-0.0696	0.0565	CG46301
chr2L	14105260	14105280	-	CACACAGGCCACTTTGCGGT	1.0	0.6044	0.6591	0.4627	0.1941	0.5509	0.308	-0.3121	-0.6014	0.2063	CG46301
chr2L	14105275	14105295	-	GTCGAAGAACTCTTCCACAC	1.0	0.6136	0.7494	0.5021	0.5336	0.6594	0.4893	0.3138	0.2824	0.1039	CG46301
chr2L	14105362	14105382	-	CACTATACTCACAATGCGGT	0.6977	0.5775	0.639	0.1833	0.0691	0.5623	0.3344	0.1199	-0.0761	0.2347	CG46301
chr2L	14105482	14105502	-	CTCACGGGGCAAGAACGCAT	1.0	0.6266	0.664	0.5584	0.5006	0.6503	0.3737	0.3026	0.3736	0.1452	CG46301
chr2L	14105519	14105539	-	TGCACTCGGGACAAATGGTT	1.0	0.4968	0.5775	0.4741	0.5214	0.5926	0.4837	0.0422	0.2638	0.0665	CG46301
chr2L	14105549	14105569	-	CCGATGGTGAGGAGGGGCGA	1.0	0.53	0.7634	0.7037	0.5062	0.5597	0.5218	0.174	0.1134	0.098	CG46301
chr2L	14105557	14105577	-	TCCACCCCCCGATGGTGAGG	0.741	0.4979	0.7351	0.4395	0.4714	0.6456	0.5507	0.4495	-0.1012	0.0336	CG46301
chr2L	14105560	14105580	-	TTTTCCACCCCCCGATGGTG	0.8308	0.5648	0.5714	0.4395	0.0	0.3232	0.4821	-0.4753	-0.884	0.0387	CG46301
chr2L	14105591	14105611	-	AGGAGCTCTCATTGCCGGCC	1.0	0.4469	0.6439	0.5653	0.2221	0.4054	0.3024	-0.4795	-0.6619	0.0307	CG46301
chr2L	14105611	14105631	-	GAGGTAGTTCTCCACTTCGG	0.6409	0.6511	0.8332	0.6101	0.6496	0.6955	0.6684	0.6396	0.2767	0.2063	CG46301
chr2L	14105630	14105650	-	CCGTGTGCGATGAGTAATTG	1.0	0.5564	0.7621	0.5589	0.5624	0.6412	0.5402	0.1085	-0.3662	0.2751	CG46301
chr2L	14105716	14105736	-	AGCCAAGCCACTGGCCAGTG	0.8398	0.5859	0.7419	0.6193	0.5728	0.5713	0.5903	0.2759	-0.0973	0.0255	CG46301
chr2L	14105786	14105806	-	TTCTGGGCACTCCAGTCCAC	0.7416	0.5704	0.768	0.5349	0.3142	0.493	0.3729	0.3705	0.3682	0.077	CG46301
chr2L	14105859	14105879	-	CGGATTTTGGGCACGCTAAC	1.0	0.3309	0.7636	0.4892	0.1786	0.2731	0.0686	-1.4573	-0.9717	0.1478	CG46301
chr2L	14105928	14105948	-	GCATCGGTGTTCGGGTCAGC	1.0	0.3686	0.6273	0.3203	0.2588	0.4226	0.3245	-0.6838	-0.5592	0.1187	CG46301
chr2L	14106146	14106166	-	GATAGCTGAGGCTCTGCAAC	1.0	0.4432	0.7919	0.5343	0.3041	0.6413	0.5253	-0.0567	0.0854	0.3072	CG46301
chr2L	14106158	14106178	-	AGATGGTGGTTGGATAGCTG	0.8078	0.6765	0.8565	0.4226	0.6121	0.7095	0.6465	0.8531	0.3636	0.1963	CG46301
chr2L	14106201	14106221	-	GTGGTTGTGGTAGGGGTCGT	0.6744	0.4196	0.7069	0.7058	0.6296	0.6054	0.3677	-0.0276	-0.171	0.014	CG46301
chr2L	14106210	14106230	-	GGAGCTGATGTGGTTGTGGT	0.8782	0.4685	0.6922	0.5471	0.7018	0.748	0.6419	0.5028	0.2322	0.1755	CG46301
chr2L	14106231	14106251	-	GGAGGGGCCAGCATCTTGCC	1.0	0.4531	0.7809	0.4689	0.3737	0.5141	0.37	-0.7726	-0.7011	0.1783	CG46301
chr2L	14106249	14106269	-	GGCGGAGTCGCGGTCTTGGG	1.0	0.4062	0.86	0.628	0.6746	0.6873	0.4916	0.187	-0.3401	0.0792	CG46301
chr2L	14106279	14106299	-	GGTGAGGTCTTGATCTTGGG	1.0	0.6134	0.841	0.6025	0.6157	0.7241	0.612	0.3185	-0.0887	0.6929	CG46301
chr2L	14106295	14106315	-	CCGCAACAAGCTATCCGGTG	1.0	0.6502	0.7703	0.7449	0.6015	0.6683	0.5177	0.5295	0.1366	0.0421	CG46301
chr2L	14106327	14106347	-	GTGGCTGTTGAAGCCACGGG	0.7766	0.6492	0.7288	0.8934	0.6814	0.679	0.4685	-0.286	-0.7428	0.235	CG46301
chr2L	14106349	14106369	-	TGCGTCCTTGGGCGCGGCGG	1.0	0.4106	0.8379	0.7946	0.5518	0.4843	0.3529	-0.5575	-1.1168	0.0499	CG46301
chr2L	14106413	14106433	-	ATGGCGCATGTCCGGTTTTA	1.0	0.1831	0.6889	0.6354	0.3014	0.3245	0.0808	-1.6581	-0.7152	0.0211	CG46301
chr2L	14106528	14106548	-	AGTGGCAAGGATAGCTCCAC	1.0	0.5461	0.7069	0.6754	0.6056	0.6816	0.5845	0.4997	0.7958	0.0685	CG46301
chr2L	14106541	14106561	-	ATCCAAAGGCGGCAGTGGCA	1.0	0.5523	0.7762	0.4025	0.2283	0.5289	0.2889	-0.1454	-0.1939	0.0203	CG46301
chr2L	14106555	14106575	-	TTCAATCGCTCCAAATCCAA	0.7154	0.5822	0.6819	0.3556	0.1846	0.472	0.3432	-0.5774	-0.8925	0.1447	CG46301
chr2L	14106586	14106606	-	TGTCAACTGCAAGTATGTCG	1.0	0.7038	0.7516	0.383	0.3873	0.6832	0.5865	1.0151	0.2765	0.5778	CG46301
chr2L	14106637	14106657	-	CACCAGATTGTCGAACCGCA	0.8511	0.6439	0.6567	0.4572	0.4327	0.6248	0.3225	0.2293	-0.1204	0.3505	CG46301
chr2L	14108649	14108669	-	TATAGCGGCATTCTGGTCCC	1.0	0.5465	0.7777	0.687	0.5454	0.6714	0.63	0.8027	0.7013	0.1966	CG15293
chr2L	14108692	14108712	-	AACGGATAGCTCGGGACGCA	0.8603	0.568	0.6723	0.5676	0.5246	0.5834	0.4157	0.4494	0.1276	0.0892	CG15293
chr2L	14108811	14108831	-	GGAGATTCCAACTTCGGTAC	1.0	0.4742	0.7494	0.4992	0.3937	0.6209	0.3947	0.1387	0.3428	0.2571	CG15293
chr2L	14108895	14108915	-	GCTAGGCTAGAGGATAATTC	1.0	0.4612	0.8343	0.4575	0.3399	0.4905	0.3906	-0.2606	0.8125	0.5389	CG15293
chr2L	14108905	14108925	-	AATACTGCCTGCTAGGCTAG	1.0	0.629	0.7776	0.4046	0.3322	0.6024	0.5536	0.3485	0.2122	0.2226	CG15293
chr2L	14108912	14108932	-	CAGAGGGAATACTGCCTGCT	1.0	0.5445	0.6674	0.6622	0.5324	0.4939	0.4974	0.1756	0.2867	0.0279	CG15293
chr2L	14108929	14108949	-	TTTAAGACGCAAGGTCTCAG	1.0	0.5451	0.8001	0.3522	0.0	0.5524	0.3784	-0.0969	-0.4524	0.28	CG15293
chr2L	14108938	14108958	-	CAGATCGATTTTAAGACGCA	1.0	0.5666	0.6722	0.3032	0.079	0.4224	0.199	-0.8159	-1.0012	0.2058	CG15293
chr2L	14108970	14108990	-	ACCACTTTGACCTATGAGTT	1.0	0.5238	0.6308	0.3281	0.4817	0.5256	0.3754	-0.4817	-0.3625	0.0335	CG15293
chr2L	14109075	14109095	-	TTGAATGCGGCCAAGCAAAT	0.6899	0.3728	0.7777	0.3898	0.0137	0.2811	0.0922	-0.7942	0.0281	0.2267	CG15293
chr2L	14109192	14109212	-	CTGCTTCTGAAGCTGAAGGT	0.9375	0.5966	0.7478	0.5768	0.5724	0.671	0.616	0.4824	0.4776	0.4026	CG15293
chr2L	14109196	14109216	-	CTTGCTGCTTCTGAAGCTGA	0.8285	0.6183	0.6263	0.517	0.1113	0.5264	0.5459	-0.0159	-0.3753	0.2247	CG15293
chr2L	14110126	14110146	-	AGATCCGCGGGTAAATGAGC	1.0	0.5628	0.593	0.2555	0.314	0.6706	0.5744	0.641	0.7252	0.1995	CG31769
chr2L	14110347	14110367	-	GTCATGCTCTTGCAAGCTCA	1.0	0.5711	0.7385	0.367	0.2962	0.627	0.4249	-0.2207	-0.4345	0.0768	CG31769
chr2L	14110379	14110399	-	CCAACGAAGAGGAACTCATA	1.0	0.4855	0.7503	0.2796	0.2811	0.4859	0.2993	-0.2636	0.4225	0.0791	CG31769
chr2L	14110421	14110441	-	AACCGTGCGGTGAGGTGATT	1.0	0.2789	0.7682	0.4838	0.3946	0.3066	0.034	-0.9165	-0.3802	0.0149	CG31769
chr2L	14110429	14110449	-	AAAAACTAAACCGTGCGGTG	1.0	0.6457	0.7703	0.4807	0.0	0.4281	0.4641	-0.0277	-0.5475	0.0744	CG31769
chr2L	14110466	14110486	-	ATAATATGCGGATCACTAAA	1.0	0.4054	0.6819	0.3663	0.1678	0.4749	0.2475	-0.5126	0.2788	0.4444	CG31769
chr2L	14110517	14110537	-	CCTCTGTGTATGCACAGGCT	1.0	0.5739	0.7714	0.4797	0.4563	0.5386	0.514	0.1793	0.0766	0.1777	CG31769
chr2L	14110522	14110542	-	CCCCCCCTCTGTGTATGCAC	0.8632	0.5231	0.6405	0.4056	0.5108	0.6841	0.5944	0.3497	0.218	0.2093	CG31769
chr2L	14135118	14135138	-	CACCTTGTGCAGCAACACCG	1.0	0.6988	0.7988	0.3349	0.5705	0.7152	0.757	1.0159	0.1222	0.8095	CG46301
chr2L	14156986	14157006	-	GTCCACTGACCACATCGCCC	0.9567	0.5814	0.7777	0.245	0.4544	0.6835	0.6456	0.8679	0.697	0.4486	CG46301
chr2L	14157019	14157039	-	AGGCCTCGGACTCGTTGACG	1.0	0.6634	0.7351	0.5495	0.5994	0.6924	0.5694	0.7466	0.1459	0.0786	CG46301
chr2L	14157039	14157059	-	GTCCTTCATCAGGCCGGCGT	1.0	0.5419	0.8108	0.4147	0.5878	0.6808	0.4631	0.6263	0.414	0.0688	CG46301
chr2L	14157049	14157069	-	GCTTATCCGCGTCCTTCATC	1.0	0.4075	0.7444	0.2531	0.1174	0.371	0.2559	-0.6191	0.0841	0.2459	CG46301
chr2L	14157090	14157110	-	CGTCGAGTTCTGGTAGTTCC	1.0	0.3438	0.7292	0.3956	0.4385	0.4746	0.3479	-0.6883	-0.4011	0.0291	CG46301
chr2L	14162894	14162914	-	AATCCACCCTCAACGACAAA	0.7482	0.4451	0.7221	0.2887	0.0	0.3613	0.2547	-0.9404	-0.7058	0.47	CG43332
chr2L	14162994	14163014	-	ATCCGCTTTCACAACTTCAA	1.0	0.4413	0.7636	0.2432	0.1843	0.3933	0.1491	-1.0989	-0.9216	0.0717	CG43332
chr2L	14165331	14165351	-	ACAGGCAGTATCACCCGTCG	0.6422	0.6853	0.8474	0.5183	0.6396	0.6835	0.5737	0.812	0.171	0.2742	CG43333
chr2L	14165349	14165369	-	GTGGAACACCCAGCAATCAC	0.819	0.5843	0.7103	0.638	0.4196	0.6535	0.687	0.7892	0.8693	0.1841	CG43333
chr2L	14165585	14165605	-	GGTGAAGGCCAACGGAGAGA	1.0	0.4595	0.721	0.479	0.4368	0.6999	0.6808	0.7835	0.4534	0.2689	CG43333
chr2L	14165600	14165620	-	CTTCAAAATCCAAGGGGTGA	1.0	0.5413	0.6785	0.3229	0.0568	0.4627	0.2423	-0.7456	-0.9459	0.0453	CG43333
chr2L	14165608	14165628	-	GATGGTAGCTTCAAAATCCA	1.0	0.5594	0.6819	0.3869	0.469	0.7075	0.5474	0.2559	0.0097	0.3304	CG43333
chr2L	14165639	14165659	-	GGCCACCTACGTTTACCTAG	1.0	0.7262	0.7516	0.2313	0.4849	0.6596	0.492	0.3491	-0.0046	0.581	CG43333
chr2L	14165660	14165680	-	AACTTTGCCGCCCAAGAAGA	0.3968	0.5068	0.6628	0.3694	0.1016	0.5124	0.3809	-0.0949	-0.2552	0.1428	CG43333
chr2L	14165705	14165725	-	GGGTCTCAGCCCAAAGTCAC	0.9041	0.543	0.5788	0.5126	0.4596	0.597	0.5686	0.3407	0.4683	0.1624	CG43333
chr2L	14165726	14165746	-	TCCCGATGGCTATGAGATTG	0.8767	0.5445	0.6949	0.4656	0.5555	0.6108	0.5184	0.0542	-0.6234	0.0052	CG43333
chr2L	14165771	14165791	-	CGATGAGCCACCATCCTTGG	1.0	0.5814	0.7999	0.5322	0.5909	0.6643	0.5799	0.3723	0.1341	0.2539	CG43333
chr2L	14165849	14165869	-	CGGTGGTGCCGGTGATATTC	0.5856	0.2129	0.6627	0.4675	0.311	0.2808	0.1434	-1.1412	-0.4764	0.0072	CG43333
chr2L	14165942	14165962	-	TCTGCGTTCCCCCGATCCTC	1.0	0.4417	0.6215	0.4472	0.3753	0.4665	0.4001	-0.1139	-0.0293	0.107	CG43333
chr2L	14165972	14165992	-	AGAGCTGCCCGGTGGTGGAA	1.0	0.544	0.6638	0.5734	0.4709	0.6338	0.5643	0.135	0.4489	0.0739	CG43333
chr2L	14166056	14166076	-	GCAAACTTTGCTAGCTCAAC	1.0	0.4049	0.6785	0.2962	0.017	0.2663	0.1523	-1.3555	-0.8503	0.0843	CG43333
chr2L	14166086	14166106	-	GGGGCAAAAGGCATACTCCC	1.0	0.5757	0.6121	0.4494	0.6105	0.7169	0.5931	0.4565	0.5436	0.1783	CG43333
chr2L	14166098	14166118	-	CAATTTGGTCCAGGGGCAAA	1.0	0.4844	0.6594	0.5556	0.0	0.2062	0.3759	-0.493	-0.3918	0.0604	CG43333
chr2L	14166107	14166127	-	CACAGATCCCAATTTGGTCC	1.0	0.4672	0.7494	0.3787	0.1169	0.4458	0.1547	-0.3223	-0.5934	0.0243	CG43333
chr2L	14166140	14166160	-	GCCCAACGGCCAGCGGGTTC	1.0	0.2991	0.8061	0.4877	0.2805	0.3408	0.2593	-0.4747	-0.2763	0.0078	CG43333
chr2L	14166233	14166253	-	TGATTTGCTCAAGCAACTCA	1.0	0.594	0.6345	0.3017	0.0	0.5002	0.5139	0.2127	0.2096	0.1268	CG43333
chr2L	14166323	14166343	-	AAAGAAGAACATCTATGCTC	0.7636	0.5044	0.6678	0.314	0.136	0.6186	0.6361	0.7828	1.0452	0.0555	CG43333
chr2L	14166359	14166379	-	GACGACGACCACAACCACTG	0.6376	0.7061	0.8474	0.4298	0.5859	0.7477	0.7471	1.1297	0.2834	0.1399	CG43333
chr2L	14166410	14166430	-	TGCTCTGCAACAGTACTACA	1.0	0.5745	0.5647	0.2824	0.3368	0.62	0.7564	0.8938	0.8971	0.2339	CG43333
chr2L	14166602	14166622	-	GTACGAAAAGTCGCAGCACA	1.0	0.625	0.6961	0.3963	0.3061	0.6326	0.537	0.5531	0.2504	0.4265	CG43333
chr2L	14166674	14166694	-	ACAGGCCCAACCAGCTGACC	0.6311	0.5107	0.7352	0.4935	0.4853	0.596	0.4843	0.4058	0.5532	0.0416	CG43333
chr2L	14166692	14166712	-	TCCATCGCCAATTCAGCCAC	1.0	0.5149	0.6819	0.4647	0.3219	0.6009	0.4819	0.6034	0.2318	0.1011	CG43333
chr2L	14166778	14166798	-	CCCTTCCCGGAGCCAACCAG	1.0	0.6387	0.7797	0.6273	0.5603	0.6865	0.6651	0.9598	0.4448	0.5551	CG43333
chr2L	14166806	14166826	-	GCAGATATTTAGCAATGTTC	1.0	0.3951	0.6866	0.3802	0.1446	0.4676	0.1498	-0.6728	-0.0015	0.0768	CG43333
chr2L	14166944	14166964	-	CACACAGAAGCTGCCCAGCC	0.7746	0.4903	0.6591	0.587	0.2758	0.1782	0.2827	-0.7742	-0.7883	0.0076	CG43333
chr2L	14166980	14167000	-	GCCCCAGCAGTTTGGACCAC	1.0	0.4453	0.637	0.5303	0.4553	0.5708	0.4052	-0.3282	-0.4077	0.069	CG43333
chr2L	14186919	14186939	-	GGCACATATCTTGCACTGCC	1.0	0.459	0.5492	0.3037	0.2387	0.4513	0.3857	-0.1809	-0.5075	0.076	Dyrk2
chr2L	14186954	14186974	-	AAGGGACGCAAACGGTCGCC	1.0	0.5279	0.6723	0.7075	0.2766	0.3233	0.3709	-0.3765	-0.5478	0.2029	Dyrk2
chr2L	14186973	14186993	-	GCGCTGCATAACTAACACCA	1.0	0.6355	0.6913	0.5133	0.5758	0.7388	0.7049	1.2465	0.8592	0.4622	Dyrk2
chr2L	14187031	14187051	-	AGGTGCTCATATCGGTTGCC	1.0	0.5323	0.5964	0.3891	0.153	0.3057	0.2869	-0.6976	-0.8402	0.1175	Dyrk2
chr2L	14187051	14187071	-	GGTGCTCGGTTTGCCGCCTA	1.0	0.5016	0.7221	0.8972	0.5544	0.5889	0.4199	-0.2227	-0.5426	0.011	Dyrk2
chr2L	14187072	14187092	-	GCAGTTAGCCTGCATCATGG	1.0	0.6936	0.8804	0.4473	0.6115	0.7263	0.7607	1.1702	0.7392	0.7277	Dyrk2
chr2L	14187128	14187148	-	ATTCTGGCCGAGCTGTACAC	1.0	0.6358	0.8627	0.4967	0.2979	0.6257	0.6477	0.7569	0.8568	0.6727	Dyrk2
chr2L	14188914	14188934	-	GAGGTTCTATCGCTCCCCGG	1.0	0.7526	0.8663	0.8734	0.69	0.7188	0.6333	1.3519	0.8237	0.679	Dyrk2
chr2L	14188933	14188953	-	TCTATACGTACATCCAATCG	1.0	0.6845	0.819	0.2947	0.396	0.6468	0.6847	0.9363	0.3595	0.2745	Dyrk2
chr2L	14189126	14189146	-	GTGCCTGCGTTTGCTCTATA	1.0	0.3855	0.7221	0.6832	0.3796	0.4046	0.1742	-1.0136	-0.2594	0.0907	Dyrk2
chr2L	14195734	14195754	-	GTATTACTTTTGAGCTAATG	1.0	0.5166	0.7196	0.4399	0.2983	0.5522	0.1962	-1.2909	-1.2501	0.1896	Dyrk2
chr2L	14195820	14195840	-	CCTCGATGAGCTGCGCGAAA	0.5834	0.4871	0.7919	0.4442	0.0	0.2928	0.2047	-0.8633	-0.8198	0.0769	Dyrk2
chr2L	14195862	14195882	-	CAAGAAGCGCTTCCTCAACC	0.8831	0.5545	0.7919	0.3607	0.4457	0.6496	0.5355	0.498	0.4928	0.0952	Dyrk2
chr2L	14195887	14195907	-	ACGTGGCCATCAAGATCATA	0.8049	0.4687	0.6013	0.4297	0.1402	0.3985	0.179	-0.4541	0.3172	0.1104	Dyrk2
chr2L	14195935	14195955	-	GCAGTTTTGGCCAGGTCATC	0.6953	0.3108	0.7069	0.242	0.2332	0.3054	0.1556	-0.8357	-0.234	0.0505	Dyrk2
chr2L	14195958	14195978	-	GATTCTGGAGGTAATTGGCA	0.7664	0.606	0.5975	0.2299	0.4364	0.6952	0.5081	0.6327	0.3733	0.128	Dyrk2
chr2L	14195970	14195990	-	TTTTCGTTACGAGATTCTGG	0.8239	0.6514	0.7395	0.199	0.0	0.4363	0.5036	-0.6671	-0.8439	0.6622	Dyrk2
chr2L	14196184	14196204	-	CGAAGAGCTCAAGGTGTACA	0.8514	0.571	0.7069	0.4066	0.3487	0.5707	0.536	0.0429	-0.2249	0.1351	Dyrk2
chr2L	14196193	14196213	-	TCTTGAGTTCGAAGAGCTCA	1.0	0.6238	0.5636	0.4819	0.18	0.5353	0.3795	-0.4736	-0.7597	0.0658	Dyrk2
chr2L	14277516	14277536	-	ATCCTTTAGCTGCGTTTTAA	0.6972	0.1437	0.7399	0.2398	0.0138	0.1842	0.0569	-2.4596	-1.8414	0.0147	CG32971
chr2L	14277544	14277564	-	CAAAGTTGAGCAACATGCTT	0.7366	0.456	0.6819	0.4625	0.203	0.4782	0.2544	-0.6734	-0.3567	0.1062	CG32971
chr2L	14277574	14277594	-	TCCTCGGGGAAACTAATTTA	1.0	0.3509	0.6024	0.4662	0.2451	0.3359	0.1963	-0.9884	0.1004	0.0145	CG32971
chr2L	14278404	14278424	-	GCGCTGTTTGGCTCGATCCG	1.0	0.6187	0.8709	0.5635	0.6058	0.6627	0.569	0.4575	-0.5394	0.4924	wb
chr2L	14286010	14286030	-	GGACTTTTCCAGTATCCATG	1.0	0.7066	0.8521	0.2572	0.3954	0.6652	0.6006	-0.0536	-0.1534	0.8367	wb
chr2L	14286032	14286052	-	GCTCAAAGTTAATCCCATCC	0.7925	0.5249	0.7352	0.203	0.3751	0.536	0.3618	-0.302	-0.0921	0.0609	wb
chr2L	14286183	14286203	-	TGCAAGACGCCGTTCTCCAA	1.0	0.5999	0.8343	0.4521	0.3411	0.5719	0.3801	-0.0802	-0.0798	0.1387	wb
chr2L	14286228	14286248	-	GGACTTTGATCCGTGGCTCC	1.0	0.3717	0.7636	0.2641	0.3482	0.5307	0.4423	-0.232	-0.2791	0.0205	wb
chr2L	14286293	14286313	-	CCGTGGAGTGCATGCCCTGC	1.0	0.4308	0.6829	0.515	0.4951	0.4738	0.3531	-0.1359	0.0048	0.0256	wb
chr2L	14286459	14286479	-	TGGCAGATGCACTGCATCAG	0.5602	0.5668	0.8001	0.6249	0.569	0.6526	0.6269	0.421	0.1934	0.0643	wb
chr2L	14286490	14286510	-	CTGTTCGCACTGAGCACCAC	1.0	0.5143	0.6924	0.6675	0.3599	0.5813	0.4545	0.005	-0.012	0.0945	wb
chr2L	14286538	14286558	-	GCACTCTCCGCCCATTTGAT	0.6518	0.36	0.7573	0.2224	0.2916	0.3727	0.2201	-0.3507	0.315	0.2522	wb
chr2L	14286598	14286618	-	CTTGTCCAGGAAGGGATCAT	0.8763	0.5291	0.721	0.6058	0.3002	0.4468	0.4259	-0.157	0.3541	0.3328	wb
chr2L	14286607	14286627	-	GCAAATGCCCTTGTCCAGGA	1.0	0.5849	0.7148	0.4434	0.4028	0.6639	0.4053	0.2177	-0.0094	0.2113	wb
chr2L	14286611	14286631	-	TCTGGCAAATGCCCTTGTCC	0.6716	0.5282	0.7919	0.3316	0.4464	0.6341	0.5475	0.4194	0.3887	0.0602	wb
chr2L	14286718	14286738	-	ATTACAGGAGCAGGGCAAAC	0.9548	0.3853	0.6512	0.4051	0.187	0.3874	0.2824	-0.6727	-0.1942	0.095	wb
chr2L	14286727	14286747	-	ACGAGCAGGATTACAGGAGC	1.0	0.456	0.6819	0.5483	0.5561	0.6354	0.4748	0.1898	0.1223	0.0088	wb
chr2L	14286733	14286753	-	CGTGGAACGAGCAGGATTAC	1.0	0.4653	0.721	0.4051	0.3981	0.4382	0.2296	-0.5807	0.3206	0.1139	wb
chr2L	14286741	14286761	-	CAACCACCCGTGGAACGAGC	1.0	0.5363	0.6877	0.3762	0.3231	0.5899	0.33	-0.1095	-0.2499	0.0878	wb
chr2L	14286901	14286921	-	GCACTGGCACACACCCGAGC	1.0	0.5155	0.8155	0.4222	0.328	0.604	0.4761	0.0277	-0.0486	0.1543	wb
chr2L	14286946	14286966	-	TCCGGGCGCACACTCGGAGC	0.8194	0.4819	0.8296	0.4689	0.3955	0.5304	0.5519	0.6679	0.306	0.0575	wb
chr2L	14287066	14287086	-	CCAATCGTTGAGGGTTTCAA	0.8679	0.4781	0.7399	0.4438	0.3089	0.4393	0.2363	-0.4072	-0.2027	0.2173	wb
chr2L	14287076	14287096	-	CGGTTATTTTCCAATCGTTG	1.0	0.515	0.7432	0.238	0.1651	0.5167	0.2324	-1.6177	-1.8024	0.0699	wb
chr2L	14287322	14287342	-	TCAGTCCATTCTTGCCGACT	1.0	0.4755	0.6927	0.5554	0.3134	0.4458	0.3412	-0.3254	-0.1437	0.0487	wb
chr2L	14287351	14287371	-	GTCCAAGGATTCATCGCCGA	0.7658	0.6132	0.7494	0.6756	0.4008	0.6291	0.5681	0.3959	-0.1513	0.1658	wb
chr2L	14287366	14287386	-	GTTGATTCCCAATCCGTCCA	1.0	0.5545	0.7636	0.4024	0.4232	0.6463	0.5174	0.5408	0.2791	0.2386	wb
chr2L	14287400	14287420	-	GATACCAGCCAACCTCTGTT	1.0	0.4455	0.6733	0.2451	0.3384	0.5444	0.603	0.4173	0.9938	0.2751	wb
chr2L	14287532	14287552	-	CTCTAATAAGGACAGCATCG	1.0	0.6758	0.7574	0.2474	0.3669	0.663	0.6328	0.482	0.0245	0.1373	wb
chr2L	14287544	14287564	-	TGTGAAAAGCCGCTCTAATA	1.0	0.3127	0.8108	0.3948	0.1795	0.4172	0.2028	-0.3761	0.3448	0.0795	wb
chr2L	14287658	14287678	-	CGGTATAGCCAGCTGGGCAG	0.8871	0.4753	0.8188	0.626	0.5787	0.6498	0.6079	0.6388	0.4298	0.1633	wb
chr2L	14287687	14287707	-	TCCAAAGGCGCAGCCCTCGC	0.6333	0.4605	0.7919	0.5172	0.2287	0.4384	0.314	-0.044	0.0428	0.021	wb
chr2L	14287702	14287722	-	GTAAATCCGCTTGAATCCAA	0.5625	0.6245	0.6819	0.5426	0.3933	0.6627	0.342	-0.0247	-0.1556	0.5328	wb
chr2L	14287732	14287752	-	GCTCAGAATCTGATGGTCCG	1.0	0.6202	0.8756	0.4089	0.526	0.6557	0.631	0.7432	-0.0406	0.6913	wb
chr2L	14287771	14287791	-	GGAGTTTGAGTGTCCGTTGC	0.8501	0.392	0.7966	0.3907	0.4308	0.5596	0.3357	-0.6861	-0.6184	0.0457	wb
chr2L	14287792	14287812	-	ATTTCCGCTCTGCAGATCGC	1.0	0.5743	0.7077	0.2895	0.0	0.4303	0.3891	0.0158	0.0749	0.3239	wb
chr2L	14288188	14288208	-	AGTCATTGGGGGTTCCCTGC	1.0	0.2893	0.8108	0.3503	0.4382	0.5148	0.3454	-0.4242	-0.2123	0.0242	wb
chr2L	14288223	14288243	-	GGAATCCTCGGACAGGGGAC	1.0	0.5044	0.729	0.4655	0.4636	0.5924	0.409	0.12	0.0797	0.0906	wb
chr2L	14288230	14288250	-	AGTTGTTGGAATCCTCGGAC	0.8667	0.5	0.6673	0.329	0.4851	0.6492	0.4134	0.1125	0.1774	0.0379	wb
chr2L	14288293	14288313	-	TCAGCTCGAACTGCGGATTC	1.0	0.389	0.7221	0.4617	0.3998	0.415	0.268	-0.7811	-0.1777	0.0232	wb
chr2L	14288565	14288585	-	TCCTTCCGTGTGGCAATGAC	1.0	0.4374	0.6471	0.4759	0.4234	0.5212	0.4228	-0.6296	-0.7108	0.0896	wb
chr2L	14288626	14288646	-	CAGCATAACGTGGCTTACAC	1.0	0.6189	0.8108	0.5698	0.4712	0.6142	0.3974	0.2979	0.3747	0.0825	wb
chr2L	14288706	14288726	-	GCCCAATGGATCGCAGTTGC	1.0	0.4413	0.6961	0.4363	0.3876	0.4956	0.4262	-0.3946	-0.4633	0.0308	wb
chr2L	14288844	14288864	-	AGCAAGGTCATCCATTCGAT	1.0	0.6505	0.7383	0.2878	0.3895	0.5402	0.4468	-0.158	0.4143	0.3745	wb
chr2L	14288860	14288880	-	AGTTTTGACGCAGTGCAGCA	0.784	0.6109	0.6673	0.3236	0.0209	0.5269	0.5808	-0.1392	-0.3448	0.2727	wb
chr2L	14288952	14288972	-	TCTGGGGTACTTACCCTCGC	1.0	0.5715	0.8013	0.5586	0.5397	0.514	0.3904	0.0696	0.2972	0.1798	wb
chr2L	14308252	14308272	-	CTTTTTGTCATCATGCCACG	0.9532	0.6361	0.7574	0.2726	0.0	0.3834	0.4528	-0.7665	-1.1379	0.9166	wb
chr2L	14308275	14308295	-	AGACGCATAGATGCAGCAGC	1.0	0.4783	0.6961	0.3764	0.2225	0.5852	0.4983	0.4401	0.435	0.3452	wb
chr2L	14308622	14308642	-	CAGTTTTCGCCTCCTGCCCA	1.0	0.5497	0.7303	0.5523	0.3258	0.5733	0.4295	-0.3193	-0.6005	0.126	wb
chr2L	14308655	14308675	-	TGTTGCATTGCGCCGATGAT	1.0	0.434	0.7287	0.3766	0.3565	0.51	0.2539	-0.669	-0.3181	0.0977	wb
chr2L	14308776	14308796	-	GCTGCTGGAAGCTCGAGTGC	0.8951	0.4964	0.7221	0.5226	0.3999	0.6157	0.6266	0.6207	0.4553	0.2529	wb
chr2L	14308927	14308947	-	TGCTGGTGATAGTAGGTTGC	1.0	0.3655	0.7585	0.3556	0.3825	0.5011	0.5519	0.3316	0.3514	0.0654	wb
chr2L	14309075	14309095	-	GGAAAGCAGGCCCGGCGGAC	0.6075	0.3231	0.71	0.5074	0.4467	0.6336	0.2869	-0.2364	-0.1201	0.0187	wb
chr2L	14309088	14309108	-	GCATTCCCGATCCGGAAAGC	1.0	0.4855	0.6736	0.2951	0.2235	0.4692	0.4744	-0.3587	-0.1856	0.2536	wb
chr2L	14319581	14319601	-	GCTTATCGCAATCCGATGAC	1.0	0.4731	0.6673	0.329	0.2364	0.5515	0.4296	0.0211	0.1027	0.2287	wb
chr2L	14319619	14319639	-	CCCGGTGACGTTGGCCAGGC	1.0	0.3436	0.6723	0.695	0.5799	0.4673	0.2127	-0.6523	-0.7199	0.0171	wb
chr2L	14319623	14319643	-	TCCTCCCGGTGACGTTGGCC	1.0	0.4861	0.5691	0.4196	0.151	0.3422	0.3073	-0.4559	-1.0745	0.0147	wb
chr2L	14319717	14319737	-	TCGTGACCTCGGGAACCATG	1.0	0.7095	0.7655	0.6325	0.6914	0.7065	0.5762	0.6818	-0.0118	0.3989	wb
chr2L	14319856	14319876	-	CACCTGACCCTCCGACCTGC	1.0	0.4728	0.6772	0.1249	0.2147	0.4511	0.3694	-0.1331	-0.1494	0.1232	wb
chr2L	14319926	14319946	-	GCACACACTGTCCACATCCC	0.667	0.586	0.7777	0.3338	0.5159	0.5716	0.6055	0.6155	0.7457	0.3165	wb
chr2L	14319955	14319975	-	CAATCGAGCCTGCCAGCCCC	1.0	0.4516	0.6638	0.4454	0.467	0.6209	0.6234	0.9219	0.7151	0.0934	wb
chr2L	14320177	14320197	-	GCATTGGCCATTCGAGTCAC	1.0	0.5276	0.6013	0.589	0.2104	0.4799	0.4338	-0.0446	0.0771	0.2415	wb
chr2L	14320211	14320231	-	CGCATTTGAGACCCACCACA	1.0	0.616	0.6819	0.2896	0.5068	0.6336	0.3637	-0.0537	-0.1857	0.2888	wb
chr2L	14320237	14320257	-	TCCAAAAGTGCTTTGCATGC	0.6402	0.4771	0.7352	0.1484	0.0	0.3403	0.3214	-0.7181	-0.7271	0.061	wb
chr2L	14320578	14320598	-	CGATCTCCGTAGAACTGCGG	1.0	0.6559	0.749	0.5291	0.4672	0.6946	0.6391	1.0997	0.273	0.3236	wb
chr2L	14320634	14320654	-	TGTGGGCACCTTCGGTGATC	0.9767	0.3043	0.7588	0.4794	0.3495	0.3628	0.2525	-0.5409	-0.1803	0.0126	wb
chr2L	14320660	14320680	-	ACCCAAAATATTTCGCTCCA	1.0	0.5482	0.721	0.1199	0.0731	0.339	0.1273	-1.0343	-1.1076	0.0405	wb
chr2L	14320759	14320779	-	CACCCGATGGGTCACGTTCA	1.0	0.4923	0.7456	0.5438	0.3935	0.3435	0.2924	-1.0678	-0.7102	0.0102	wb
chr2L	14320795	14320815	-	GGTGTGGTGGTACTTCCAGA	1.0	0.6089	0.8013	0.4271	0.6872	0.7517	0.6693	0.847	0.7856	0.6723	wb
chr2L	14320853	14320873	-	AGATGTGTCGAATGTTTTGG	0.6314	0.637	0.7149	0.3611	0.4287	0.6382	0.4029	-0.7326	-0.8117	0.2561	wb
chr2L	14320885	14320905	-	CTGGAAATCGGCAAAAGCAA	1.0	0.5593	0.6819	0.5279	0.2882	0.6377	0.3403	0.0369	-0.2515	0.4042	wb
chr2L	14320991	14321011	-	CATCCATGTGTACATTTTGA	0.6605	0.3495	0.6937	0.3364	0.2014	0.3849	0.2101	-1.4228	-0.9543	0.2422	wb
chr2L	14321119	14321139	-	GGTATTCCGCCAACGGTAGA	1.0	0.4397	0.7777	0.3451	0.2271	0.5616	0.4538	-0.2276	-0.2246	0.2277	wb
chr2L	14321191	14321211	-	GCTACGACCATTACAATGAC	1.0	0.5063	0.5869	0.3249	0.3108	0.6268	0.6299	0.3005	0.2432	0.3106	wb
chr2L	14321533	14321553	-	GTAGTGTTTGGATATCTCAT	1.0	0.5661	0.7729	0.4385	0.5815	0.6879	0.5186	0.403	0.9109	0.5302	wb
chr2L	14321563	14321583	-	CCATCTGGGTGACAGTTGCA	1.0	0.5898	0.6117	0.5185	0.3601	0.5305	0.6383	0.3077	0.0593	0.2362	wb
chr2L	14321925	14321945	-	GCGCCCATTCCATTTCTCAT	0.9514	0.5318	0.6937	0.3909	0.2582	0.3926	0.277	-0.7444	-0.3295	0.3503	wb
chr2L	14322004	14322024	-	CGGCGTGGGCCTCCAGCTTT	1.0	0.3477	0.7387	0.8684	0.4209	0.2206	0.1408	-1.289	-0.5809	0.01	wb
chr2L	14322160	14322180	-	CATAGCCATGTAAATCGGAA	1.0	0.5405	0.7006	0.3185	0.2852	0.6056	0.1809	-0.7175	-0.7483	0.1622	wb
chr2L	14322209	14322229	-	CGGGCCTGCTTGAGAGCAGT	1.0	0.5537	0.6026	0.6618	0.5863	0.646	0.4892	0.1709	0.1501	0.0948	wb
chr2L	14322238	14322258	-	CGTGCTCCCGGATGGCCTGC	0.8549	0.431	0.6654	0.4123	0.2945	0.4779	0.3725	-0.0388	-0.101	0.1084	wb
chr2L	14322550	14322570	-	GTTCTAGGTAGCCCGGATCT	1.0	0.4893	0.7919	0.481	0.3968	0.4775	0.4902	-0.0034	0.5796	0.0454	wb
chr2L	14328795	14328815	-	GACAATGTTCAATGGATCTA	1.0	0.4136	0.6643	0.3362	0.2712	0.5101	0.2938	-0.3577	-0.1336	0.0134	ms(2)34Fe
chr2L	14328817	14328837	-	CACAGTTCTGAATGCATTGC	1.0	0.4583	0.6785	0.4138	0.1875	0.3975	0.191	-1.223	-0.9383	0.0468	ms(2)34Fe
chr2L	14328892	14328912	-	TTCGTTGCCAGTAGGAGTAC	1.0	0.478	0.7069	0.541	0.2464	0.5054	0.3682	-0.0744	0.2899	0.1137	ms(2)34Fe
chr2L	14328900	14328920	-	AGGGATATTTCGTTGCCAGT	0.91	0.6082	0.7682	0.5991	0.0906	0.3898	0.3947	0.146	0.2967	0.2689	ms(2)34Fe
chr2L	14328920	14328940	-	AATAGGTTCTTGAGCTGTGC	1.0	0.4554	0.7493	0.2698	0.1702	0.5913	0.3719	-0.1196	-0.0753	0.0656	ms(2)34Fe
chr2L	14328937	14328957	-	CCTTTTTTTTAGGCGCCAAT	0.6361	0.4678	0.7208	0.282	0.0	0.0	0.0527	-1.8635	-1.6842	0.2825	ms(2)34Fe
chr2L	14328947	14328967	-	TCTGGAGCACCCTTTTTTTT	0.7789	0.2161	0.7919	0.3203	0.1778	0.2239	-0.059	-2.1471	-1.465	0.0545	ms(2)34Fe
chr2L	14328982	14329002	-	TTTTGGATCTAGCTGTATTT	1.0	0.2864	0.7727	0.2712	0.0	0.2867	0.1247	-1.3617	-0.7785	0.1973	ms(2)34Fe
chr2L	14329033	14329053	-	ACGAGCACTTGATCTTCTCC	1.0	0.5562	0.7636	0.2863	0.416	0.6165	0.3505	0.1525	0.3271	0.082	ms(2)34Fe
chr2L	14329211	14329231	-	TATCCATTTGCCCCACGATC	1.0	0.438	0.6405	0.3309	0.2525	0.3959	0.324	-0.4919	0.0664	0.0428	ms(2)34Fe
chr2L	14329258	14329278	-	AGCTCGCAGCGGTTGTTCGT	0.7495	0.5608	0.7312	0.37	0.3877	0.5174	0.3828	0.0134	0.3707	0.1118	ms(2)34Fe
chr2L	14329309	14329329	-	TCGGGGCACTAAAATATCGT	1.0	0.6695	0.7871	0.4485	0.4793	0.6301	0.4618	0.5335	0.5856	0.2705	ms(2)34Fe
chr2L	14329526	14329546	-	AGGATCGATACCACTCCCTC	1.0	0.4862	0.7636	0.3882	0.5823	0.6335	0.4867	0.3941	0.7647	0.0956	ms(2)34Fe
chr2L	14329546	14329566	-	CTTGTACGGATCCACGTAGT	1.0	0.5473	0.7777	0.5996	0.3983	0.4958	0.537	0.4122	0.7367	0.0514	ms(2)34Fe
chr2L	14329591	14329611	-	TGCTTCCACCAACGACATCG	1.0	0.6866	0.6474	0.2431	0.4142	0.6558	0.5866	0.2466	-0.4031	0.0607	ms(2)34Fe
chr2L	14329700	14329720	-	TCATTAGCGACTCCAGATAT	1.0	0.467	0.6487	0.4732	0.1942	0.4872	0.3555	-0.4033	0.4381	0.1824	ms(2)34Fe
chr2L	14329766	14329786	-	GCGTGGGATTTGCCAGAAGC	1.0	0.5219	0.7052	0.4744	0.4259	0.5961	0.3733	-0.1538	-0.2824	0.1571	ms(2)34Fe
chr2L	14330029	14330049	-	CGGTTCCACATCACCATTGT	1.0	0.4833	0.7161	0.338	0.4375	0.5121	0.2526	-0.9042	-0.5774	0.0186	ms(2)34Fe
chr2L	14330144	14330164	-	CATTGGGCTGCACCTCCTCC	0.9306	0.3902	0.7822	0.3639	0.4388	0.5448	0.43	0.1751	0.2675	0.112	ms(2)34Fe
chr2L	14330628	14330648	-	ACGCGCCTGGGACTGCCTAA	1.0	0.4803	0.8061	0.5443	0.4773	0.449	0.2815	-0.1909	0.2354	0.3451	ms(2)34Fe
chr2L	14330736	14330756	-	CAGATTATACCCCTCCAGCA	1.0	0.6146	0.7006	0.3526	0.4568	0.5574	0.5524	0.8516	0.7827	0.1953	ms(2)34Fe
chr2L	14330790	14330810	-	CTCTTCGAAGAAGTACTTCG	1.0	0.472	0.69	0.2609	0.464	0.6172	0.5433	-0.183	-0.4153	0.4094	ms(2)34Fe
chr2L	14330872	14330892	-	CCTCCTGGCCACCAATCTCG	0.616	0.559	0.7243	0.297	0.2654	0.5801	0.4971	0.2678	-0.3324	0.0999	ms(2)34Fe
chr2L	14331037	14331057	-	TGTCGTGGCAGTAGGTACTC	0.985	0.5134	0.721	0.5061	0.4403	0.4887	0.3911	0.2871	0.7291	0.0991	ms(2)34Fe
chr2L	14331045	14331065	-	CGTGTGGGTGTCGTGGCAGT	0.8228	0.4895	0.8155	0.7867	0.5742	0.6239	0.4582	0.6456	0.5552	0.1295	ms(2)34Fe
chr2L	14331187	14331207	-	AATGAGATCACACAACCATA	1.0	0.5159	0.7055	0.4778	0.3418	0.6135	0.4206	-0.2224	0.3426	0.5138	ms(2)34Fe
chr2L	14331272	14331292	-	CTCGTTGTCGGCCTCCGTGA	1.0	0.4611	0.7919	0.7091	0.5215	0.6654	0.5305	0.4674	0.3199	0.1512	ms(2)34Fe
chr2L	14331306	14331326	-	CATTTATAAACTCCGAGTTG	1.0	0.6137	0.7574	0.3433	0.1686	0.5692	0.4118	-0.5811	-0.5218	0.1076	ms(2)34Fe
chr2L	14331329	14331349	-	GTAGGTGGACTGCGTGGAGC	1.0	0.4683	0.7682	0.6419	0.5054	0.6323	0.5596	0.6344	0.4758	0.1476	ms(2)34Fe
chr2L	14331347	14331367	-	AATGGGCTGGTAACTGGAGT	1.0	0.5534	0.8155	0.5828	0.5972	0.6893	0.511	0.2908	0.2165	0.2164	ms(2)34Fe
chr2L	14331419	14331439	-	GCCCACACTGCGAGTAGTGG	1.0	0.6162	0.8237	0.5539	0.5682	0.6771	0.5633	1.006	0.4375	0.2995	ms(2)34Fe
chr2L	14331639	14331659	-	CCAGCGACGTGGTCAGCTTG	0.8063	0.5297	0.7809	0.6292	0.5678	0.6355	0.5357	0.6163	0.1844	0.1555	ms(2)34Fe
chr2L	14331710	14331730	-	GTGCCACTCGGTGTTCCGGT	1.0	0.4882	0.6733	0.5924	0.6238	0.7134	0.5441	0.187	0.0538	0.303	ms(2)34Fe
chr2L	14334530	14334550	-	GGGCAGCGTTTGCCTGATGG	1.0	0.5971	0.9182	0.6801	0.6649	0.6943	0.582	0.6244	0.0951	0.154	CG33090
chr2L	14338461	14338481	-	CAGGCAGCGATAGCACCTGA	1.0	0.6377	0.6405	0.5009	0.5903	0.6556	0.5963	0.1849	0.1622	0.2328	CG15286
chr2L	14338480	14338500	-	TATCAAAGTCCTGGCAGCTC	0.5576	0.428	0.7069	0.4654	0.1587	0.5183	0.5499	0.3482	0.456	0.0806	CG15286
chr2L	14338573	14338593	-	GTTCCACATCTGCCGGAATG	0.5632	0.634	0.8248	0.3899	0.5064	0.6154	0.5835	0.3246	-0.0573	0.1235	CG15286
chr2L	14338683	14338703	-	TGCCGATACATGCTCCAGGA	1.0	0.6342	0.7478	0.5556	0.5524	0.6373	0.5737	0.9198	0.8083	0.0818	CG15286
chr2L	14338687	14338707	-	GCATTGCCGATACATGCTCC	1.0	0.5702	0.7396	0.3151	0.3141	0.6143	0.6643	0.7388	0.5086	0.1332	CG15286
chr2L	14338726	14338746	-	CGACCATGGTGGAGACCAGC	0.8571	0.4697	0.6026	0.3185	0.4725	0.513	0.3108	-0.5549	-0.3984	0.0254	CG15286
chr2L	14338803	14338823	-	TGTGGCGGCCACGGCAATGG	0.9	0.5784	0.8332	0.6745	0.6905	0.7334	0.7606	1.1078	0.4776	0.116	CG15286
chr2L	14338867	14338887	-	GATTTAGCGGCTCCAAGTAG	1.0	0.559	0.7325	0.4589	0.4455	0.6804	0.3571	0.3093	-0.0048	0.2286	CG15286
chr2L	14339060	14339080	-	CGGGAGCCGTCACCGGGAGC	1.0	0.4084	0.8296	0.4625	0.3388	0.3496	0.411	-0.0376	-0.2384	0.0113	CG15286
chr2L	14339154	14339174	-	GAATGGAGGATCGTAGTTGG	0.7532	0.633	0.7419	0.6348	0.6806	0.702	0.666	1.0518	0.5253	0.0762	CG15286
chr2L	14339261	14339281	-	AGCGATGGGTGTGTTACGAT	1.0	0.6473	0.729	0.6171	0.5642	0.6425	0.5117	-0.0435	0.3426	0.074	CG15286
chr2L	14341317	14341337	-	ACGCGACACTTTCCAGTAGT	1.0	0.5231	0.6961	0.6289	0.4153	0.5101	0.2917	0.013	0.2237	0.1809	CG33090
chr2L	14341561	14341581	-	CTCACCTGCACTTCGAGAGG	1.0	0.5662	0.7776	0.3447	0.4701	0.6139	0.4711	0.4569	-0.036	0.1603	CG33090
chr2L	14341564	14341584	-	ATGCTCACCTGCACTTCGAG	0.6947	0.6334	0.8128	0.5137	0.4398	0.6135	0.5391	0.2492	-0.0726	0.3622	CG33090
chr2L	14342881	14342901	-	GTCCTCGATGTTCGAGTGCC	1.0	0.4643	0.5765	0.6149	0.3115	0.2972	0.356	-0.6182	-0.9591	0.0486	CG33090
chr2L	14342931	14342951	-	TCGTACTCCGTCCAGGAGCG	1.0	0.6118	0.7512	0.4278	0.4602	0.4874	0.6494	0.6153	-0.3717	0.3966	CG33090
chr2L	14342938	14342958	-	GGACAGATCGTACTCCGTCC	1.0	0.5634	0.7871	0.4098	0.4784	0.6774	0.6021	0.0316	-0.027	0.0878	CG33090
chr2L	14342980	14343000	-	TACCGGCGATACCTGGCGAC	0.8615	0.5252	0.7667	0.5538	0.5604	0.6191	0.5302	0.7267	0.7194	0.0645	CG33090
chr2L	14343029	14343049	-	ACACGAAGACGGCGCACGGT	1.0	0.5745	0.7195	0.5494	0.4981	0.6332	0.6037	0.593	0.6192	0.3185	CG33090
chr2L	14343220	14343240	-	ACATGCCAGATTATAACTGC	1.0	0.5275	0.6203	0.1973	0.3452	0.6399	0.5248	0.256	0.4337	0.0849	CG33090
chr2L	14343248	14343268	-	GCGTGATGCTGATCTCGGGA	1.0	0.6438	0.6673	0.4098	0.5429	0.6562	0.4862	0.3967	-0.0714	0.3942	CG33090
chr2L	14343355	14343375	-	CTTACTTTTTAGTGCCTCTG	1.0	0.5322	0.6972	0.4894	0.068	0.4461	0.1407	-1.1897	-1.3759	0.0188	CG33090
chr2L	14343476	14343496	-	CGTGGGATGCCATTGGCTTC	1.0	0.2944	0.8013	0.3657	0.2755	0.2829	0.1649	-1.3084	-0.9617	0.0095	CG33090
chr2L	14343517	14343537	-	CTGAATCTTTGGCATATCCC	1.0	0.5392	0.7824	0.3486	0.3672	0.6173	0.4055	0.2518	0.2293	0.0685	CG33090
chr2L	14343646	14343666	-	CGCATCAATCAATCGCTCCC	1.0	0.5466	0.7352	0.2941	0.2734	0.5202	0.4461	-0.0675	-0.052	0.1264	CG33090
chr2L	14343755	14343775	-	CACACTTGTACCAGTCGGGA	1.0	0.5362	0.5741	0.3435	0.5244	0.6322	0.3864	-0.2469	-0.501	0.0653	CG33090
chr2L	14343899	14343919	-	TGCGGTATTCGTGGCCTTCC	0.8525	0.3543	0.7069	0.5884	0.4326	0.3717	0.1503	-0.6955	-0.2946	0.0068	CG33090
chr2L	14343931	14343951	-	TGCATAGAAATGGACATCGT	1.0	0.6814	0.7682	0.5027	0.5453	0.6574	0.5822	0.6291	0.6577	0.1137	CG33090
chr2L	14344188	14344208	-	GTAGCAGTTGATCAAGGTGA	0.9322	0.5655	0.6121	0.5845	0.564	0.7143	0.5953	0.732	0.461	0.216	CG33090
chr2L	14344194	14344214	-	TATGTTGTAGCAGTTGATCA	0.9	0.6321	0.7636	0.3302	0.157	0.5619	0.6799	0.3789	0.2953	0.0433	CG33090
chr2L	14346193	14346213	-	TCACATCCCATCGATCTTCA	0.9545	0.4689	0.7777	0.3176	0.0412	0.3401	0.2558	-0.935	-0.4148	0.0947	Send2
chr2L	14346352	14346372	-	ATAAGGACGCATGAGGGATT	1.0	0.4088	0.8013	0.5404	0.3407	0.5426	0.3607	0.1137	0.7314	0.0912	Send2
chr2L	14346359	14346379	-	GGCCGCTATAAGGACGCATG	1.0	0.651	0.8663	0.4001	0.595	0.6765	0.4422	0.7478	0.3033	0.0409	Send2
chr2L	14346369	14346389	-	TTGTCGATGTGGCCGCTATA	1.0	0.4088	0.7312	0.4996	0.1877	0.3293	0.1895	-0.5836	0.3282	0.0746	Send2
chr2L	14346440	14346460	-	GGCCCATTGCGTCCAGGGCC	1.0	0.3583	0.5917	0.3387	0.1717	0.1157	0.1859	-1.4109	-1.7422	0.0224	Send2
chr2L	14346446	14346466	-	TACTGCGGCCCATTGCGTCC	0.7187	0.3899	0.7444	0.3405	0.1678	0.5065	0.2781	-0.265	-0.2853	0.0234	Send2
chr2L	14346533	14346553	-	AATCGAGGAGGCACCATGGC	1.0	0.5261	0.7573	0.6082	0.4991	0.5545	0.3505	0.0283	0.1094	0.1885	Send2
chr2L	14346545	14346565	-	ACAACCCATTGGAATCGAGG	0.7683	0.6992	0.7964	0.3733	0.3891	0.6719	0.6183	1.105	0.5942	0.5862	Send2
chr2L	14346548	14346568	-	TGGACAACCCATTGGAATCG	0.5583	0.6137	0.6925	0.3195	0.3838	0.6494	0.7	0.3596	-0.3781	0.086	Send2
chr2L	14346604	14346624	-	GCGCTCAATTCCCTGTCCGC	1.0	0.53	0.7636	0.4135	0.3315	0.5275	0.4647	0.1767	-0.0067	0.1919	Send2
chr2L	14347855	14347875	-	GCGCGCCAAGCGGGCGAAAA	0.9515	0.32	0.7824	0.7187	0.19	0.1743	0.1732	-1.1296	-0.9164	0.0222	mTTF
chr2L	14347927	14347947	-	GTCGCCAATAAACGTACTCA	1.0	0.5874	0.6229	0.1921	0.3463	0.6327	0.4973	0.0262	-0.0312	0.0399	mTTF
chr2L	14348018	14348038	-	TGAGCAAATATCTATCGAAG	1.0	0.6363	0.735	0.3826	0.3591	0.6743	0.5709	0.6635	0.3065	0.4531	mTTF
chr2L	14348108	14348128	-	TGGGTGCTCTGAACTCTGAG	1.0	0.6682	0.8222	0.5187	0.6176	0.7113	0.6932	0.4681	-0.0508	0.4416	mTTF
chr2L	14348188	14348208	-	ACTCAAGTCAATGGACTTTA	1.0	0.3077	0.6111	0.3842	0.1385	0.3162	0.1324	-1.5371	-0.2072	0.0606	mTTF
chr2L	14348343	14348363	-	TGCAGCTAGAGGGCGTTAGC	0.855	0.4757	0.8249	0.3713	0.121	0.1936	0.197	-0.7985	-0.076	0.0446	mTTF
chr2L	14348516	14348536	-	CGATTATGTGCCTTATCGCC	1.0	0.4858	0.5715	0.3673	0.174	0.4345	0.2561	-0.5742	-0.7823	0.2444	mTTF
chr2L	14348546	14348566	-	TGGCACTTTAGGTAGCAACG	1.0	0.8026	0.8521	0.4829	0.5331	0.6991	0.7544	1.0691	0.4637	0.4907	mTTF
chr2L	14348557	14348577	-	CTGACCTCCAGTGGCACTTT	1.0	0.2408	0.6512	0.5761	0.3114	0.3437	0.2441	-0.8922	-0.1109	0.0409	mTTF
chr2L	14348625	14348645	-	TGCACCCAATGCACTGCAGC	0.7199	0.5025	0.7079	0.2326	0.0151	0.4589	0.3431	-0.5033	-0.7972	0.0596	mTTF
chr2L	14349407	14349427	-	GACCTTGGACTGCTCCGGCA	0.641	0.5591	0.762	0.6284	0.5393	0.6764	0.5605	0.743	0.342	0.1321	l(2)34Fc
chr2L	14349452	14349472	-	CCGCGTCGTCGGCCAGTTCC	0.8007	0.4206	0.7717	0.6505	0.3951	0.3274	0.312	-0.4758	-0.1593	0.0097	l(2)34Fc
chr2L	14349491	14349511	-	GTTCCTTGGCTTCATGATCC	0.8586	0.5232	0.7079	0.3626	0.2515	0.4825	0.4717	0.1126	-0.0124	0.0186	l(2)34Fc
chr2L	14349596	14349616	-	CCAGCACGGAGCCAAGCTGC	0.9749	0.512	0.6547	0.4899	0.4291	0.5956	0.6186	0.0869	-0.0909	0.0285	l(2)34Fc
chr2L	14349710	14349730	-	CTACTCCGATGGTGCTCCAA	1.0	0.544	0.7541	0.6911	0.4635	0.514	0.3693	-0.0045	0.0188	0.1694	l(2)34Fc
chr2L	14352186	14352206	-	ATGGATGCCCGTCTGAGTGC	1.0	0.5016	0.7919	0.4902	0.3018	0.6477	0.6068	0.6231	0.6372	0.0872	CG43052
chr2L	14352217	14352237	-	ACTTTGAGTTATCCATTTCC	0.8292	0.3953	0.6439	0.2011	0.0615	0.4013	0.251	-0.4956	0.1284	0.0575	CG43052
chr2L	14352275	14352295	-	TCTGTCACGGGACCCGTCAC	1.0	0.4611	0.8061	0.6797	0.4299	0.5457	0.6452	0.0892	0.13	0.1282	CG43052
chr2L	14353403	14353423	-	AAATGTGCCCAGCCTGCTGG	0.5732	0.5705	0.8613	0.4366	0.2263	0.5778	0.5221	0.4368	-0.3194	0.1322	l(2)34Fd
chr2L	14353601	14353621	-	AAGATTGTACAACAAAGCCA	1.0	0.683	0.6536	0.3958	0.3354	0.6623	0.6998	1.1449	0.9224	0.7139	l(2)34Fd
chr2L	14353712	14353732	-	CGTTGGCAGCAATCTTCTTA	1.0	0.281	0.7538	0.2008	0.2549	0.347	0.0528	-1.4316	-0.7549	0.0486	l(2)34Fd
chr2L	14353763	14353783	-	CTATCAGTTCGTCACAGCGA	1.0	0.6349	0.6463	0.3749	0.2039	0.6398	0.6258	0.3985	0.1855	0.3727	l(2)34Fd
chr2L	14353808	14353828	-	CACCGAGGAGATCGAATCGG	0.8559	0.692	0.7091	0.7043	0.6286	0.6737	0.6935	1.1667	0.4168	0.5482	l(2)34Fd
chr2L	14353823	14353843	-	GTTCTTGGATAACCTCACCG	1.0	0.7664	0.8332	0.3561	0.6016	0.7205	0.7373	1.5886	0.8376	0.9379	l(2)34Fd
chr2L	14353904	14353924	-	CATGTTCTTCGTAGCCCAGG	1.0	0.664	0.7623	0.8029	0.4119	0.6345	0.5087	0.4361	0.1271	0.3291	l(2)34Fd
chr2L	14353907	14353927	-	GGGCATGTTCTTCGTAGCCC	0.9841	0.5246	0.6927	0.4594	0.156	0.3102	0.4668	-0.1579	-0.4733	0.0594	l(2)34Fd
chr2L	14353993	14354013	-	AAGCTGTGGGACGAGCAGAC	1.0	0.6279	0.7667	0.7731	0.5531	0.6069	0.4779	0.464	0.7447	0.0817	l(2)34Fd
chr2L	14354024	14354044	-	TGCCGTCTATAGTTTGGACG	1.0	0.5481	0.8521	0.426	0.3395	0.6005	0.3178	0.323	-0.5788	0.5395	l(2)34Fd
chr2L	14354216	14354236	-	CATGAAGTTGCCGGGCGTCA	1.0	0.5017	0.721	0.5831	0.281	0.4922	0.3605	-0.257	-0.3477	0.0175	l(2)34Fd
chr2L	14354296	14354316	-	CTGGTAGCCGGTACCAAAGA	1.0	0.4887	0.7919	0.645	0.524	0.6613	0.6402	0.2951	0.33	0.0808	l(2)34Fd
chr2L	14354474	14354494	-	TGTTCATCGTGGGAGTGGGC	0.7223	0.4831	0.6447	0.2869	0.1712	0.5339	0.2852	-0.307	-0.4899	0.0926	l(2)34Fd
chr2L	14354546	14354566	-	ACGGGCGGCACTACAGACTA	1.0	0.5238	0.7245	0.7827	0.5909	0.6502	0.4477	0.1096	0.061	0.102	l(2)34Fd
chr2L	14354638	14354658	-	CGCCGAGGTGACCACCTTTG	1.0	0.54	0.8616	0.7222	0.5667	0.4085	0.2498	-0.5346	-0.3	0.1467	l(2)34Fd
chr2L	14354653	14354673	-	CGAGCGCTGCTTCGACGCCG	1.0	0.5868	0.677	0.595	0.5284	0.6665	0.5069	0.1911	-0.7485	0.6173	l(2)34Fd
chr2L	14354698	14354718	-	GCCGCGCGTCAAGTGCTTCG	1.0	0.5778	0.8153	0.5259	0.4307	0.5496	0.5736	0.4987	-0.2252	0.3226	l(2)34Fd
chr2L	14354800	14354820	-	GAGACAGATCGAGCTCATCC	1.0	0.5514	0.7079	0.2594	0.4392	0.6574	0.5863	0.5516	0.7551	0.0678	l(2)34Fd
chr2L	14357424	14357444	-	GGTGAACTGGTGGAGCAGGC	0.8146	0.503	0.762	0.4272	0.5578	0.6684	0.4108	0.3111	0.3548	0.1887	Rab14
chr2L	14357428	14357448	-	TCTCGGTGAACTGGTGGAGC	0.7575	0.4926	0.7446	0.4723	0.4165	0.5987	0.5667	0.4918	0.2273	0.1056	Rab14
chr2L	14357515	14357535	-	GGACAATTGGCCATGACTGC	1.0	0.5716	0.7636	0.1842	0.3331	0.6524	0.4635	0.2701	0.1838	0.1729	Rab14
chr2L	14357536	14357556	-	AACTCCACGCCAATGGTGTG	1.0	0.6141	0.6813	0.3982	0.4735	0.5899	0.5983	-0.1354	-0.3757	0.1378	Rab14
chr2L	14357651	14357671	-	ACCAGCTGCTCCACGGTAAT	0.6466	0.3342	0.7919	0.5045	0.3938	0.3903	0.2278	-1.0059	-0.1764	0.0812	Rab14
chr2L	14357772	14357792	-	TGTCGGTAAGCCAGCTGCTC	1.0	0.4553	0.7446	0.4087	0.4125	0.5911	0.4154	0.0179	0.2883	0.0146	Rab14
chr2L	14359480	14359500	-	CCGAGCGGATGGAGCTGCGC	0.6401	0.4176	0.7541	0.681	0.5326	0.5962	0.4519	0.4125	0.3389	0.0795	Pgant35A
chr2L	14359719	14359739	-	ATTGGACACCAGCGCGTTGA	0.562	0.4672	0.7682	0.6092	0.2441	0.4682	0.3968	-0.0351	0.2313	0.0217	Pgant35A
chr2L	14359830	14359850	-	GTAGAAGCACATGACTATGG	1.0	0.6709	0.8332	0.4768	0.5818	0.7442	0.7796	1.1623	0.9805	0.2681	Pgant35A
chr2L	14359915	14359935	-	CCAGAATAATCTCGCGCAGC	1.0	0.4783	0.6785	0.4354	0.0	0.2526	0.2658	-0.2048	-0.3179	0.093	Pgant35A
chr2L	14359999	14360019	-	ACCGCAGGTTGTCGTACTTC	1.0	0.3414	0.6512	0.5121	0.3924	0.3746	0.2449	-0.8511	-0.1551	0.0193	Pgant35A
chr2L	14360014	14360034	-	GCTCGTTTTTGATGTACCGC	1.0	0.5118	0.6785	0.3706	0.0	0.4538	0.2969	-0.8956	-1.2058	0.2684	Pgant35A
chr2L	14360104	14360124	-	TGACCTCGATATGCGAGTCG	1.0	0.6544	0.7776	0.5173	0.5095	0.6485	0.6186	0.9128	-0.0335	0.331	Pgant35A
chr2L	14360155	14360175	-	TGGCGTTCTCCGACTTGATG	0.7913	0.6034	0.8946	0.4615	0.4585	0.6745	0.4063	0.3317	-0.0399	0.0791	Pgant35A
chr2L	14360200	14360220	-	CAAAGGTATCAGCGTTGATC	0.7532	0.3946	0.7634	0.3001	0.0002	0.3188	0.2733	-0.37	0.2224	0.0215	Pgant35A
chr2L	14360217	14360237	-	TGGACTGGGCGTGTACTCAA	1.0	0.6182	0.6405	0.7261	0.6346	0.7056	0.6294	0.6083	0.6788	0.0711	Pgant35A
chr2L	14360266	14360286	-	GATTCTCCCAGCGGAAGTGC	0.8971	0.4881	0.5363	0.3107	0.3625	0.6509	0.6077	0.2257	0.2137	0.1617	Pgant35A
chr2L	14360331	14360351	-	GGCCATGGTGGGCGAACGGA	0.7627	0.4537	0.6379	0.5865	0.6243	0.6776	0.4735	0.2411	0.1419	0.0899	Pgant35A
chr2L	14360448	14360468	-	ACCGCATTGCCAGGCTCTGA	1.0	0.4899	0.6512	0.2822	0.3361	0.5253	0.4131	-0.1202	0.0206	0.0473	Pgant35A
chr2L	14360457	14360477	-	AATGGCGCCACCGCATTGCC	0.7487	0.4712	0.7041	0.3851	0.3155	0.4753	0.296	-0.2048	-0.2176	0.1868	Pgant35A
chr2L	14360490	14360510	-	TATGTGACCGACACGGGAGC	0.7076	0.5321	0.8155	0.347	0.2744	0.5411	0.434	-0.1459	-0.2996	0.0441	Pgant35A
chr2L	14362461	14362481	-	CGGCAGCAGTGCGCCAATGA	0.9369	0.4633	0.8296	0.4868	0.5095	0.6042	0.5696	0.024	0.0436	0.0373	spel1
chr2L	14362660	14362680	-	AAACCTCCTTATTGGAGAAC	1.0	0.4154	0.6229	0.3705	0.0	0.2539	0.3027	-0.3546	-0.0534	0.0387	spel1
chr2L	14362795	14362815	-	CGGTGAAGAAGTCATCGTCT	0.8103	0.6181	0.7019	0.4746	0.3687	0.5504	0.4599	-0.4291	-0.1784	0.046	spel1
chr2L	14362837	14362857	-	GGCACTCCTTTGGTCCGAGC	1.0	0.4895	0.7268	0.368	0.3249	0.5832	0.3811	-0.4209	-0.5216	0.0556	spel1
chr2L	14362858	14362878	-	CGCCCTCGATGCTTGGCAGC	1.0	0.4072	0.7079	0.3738	0.1432	0.3526	0.2737	-0.6079	-0.7489	0.0375	spel1
chr2L	14363046	14363066	-	GGCGGTCTTCAGTGCGTTGG	1.0	0.4768	0.8096	0.7311	0.581	0.6761	0.554	0.1426	-0.4938	0.0104	spel1
chr2L	14363077	14363097	-	CGGCGTCATTGACCAGGTCC	0.9508	0.4985	0.6961	0.6296	0.573	0.6218	0.3839	0.3488	0.2581	0.0354	spel1
chr2L	14363083	14363103	-	GATTTCCGGCGTCATTGACC	1.0	0.54	0.7444	0.2353	0.1351	0.6151	0.477	0.1302	0.2713	0.06	spel1
chr2L	14363134	14363154	-	CGGTAAGATCTTACCGGTTT	1.0	0.2759	0.6877	0.4973	0.469	0.3998	0.155	-1.5214	-1.097	0.0257	spel1
chr2L	14363282	14363302	-	GACGCTTTGCCAGCGATACG	1.0	0.5927	0.7918	0.1874	0.4882	0.6439	0.5381	0.3916	-0.1895	0.3229	spel1
chr2L	14363346	14363366	-	GCTTAACCCACTGACCCATC	1.0	0.5156	0.7161	0.4648	0.2832	0.4072	0.3571	-0.3566	0.6555	0.2367	spel1
chr2L	14363391	14363411	-	CAATGTTATGACGATCATTG	1.0	0.6563	0.7716	0.4092	0.3503	0.5772	0.398	-0.0198	-0.2951	0.1065	spel1
chr2L	14363421	14363441	-	TTGTGTCTGGAGATTCGAGT	0.9511	0.656	0.7491	0.5901	0.4484	0.6593	0.5133	0.6164	0.7158	0.5312	spel1
chr2L	14363632	14363652	-	TCCTTTAGGAAGCTTTTAAA	1.0	0.261	0.7349	0.2705	0.1216	0.3195	0.1678	-1.2159	-0.8492	0.0405	spel1
chr2L	14363646	14363666	-	TGAGCCCTGTCAGATCCTTT	1.0	0.4024	0.7221	0.3646	0.3617	0.3895	0.2654	-0.6393	0.2568	0.525	spel1
chr2L	14379721	14379741	-	CCTAGTCCCTCATGGCGATG	1.0	0.6488	0.7765	0.4942	0.4533	0.5899	0.5709	0.0496	-0.4405	0.0749	ppk
chr2L	14379848	14379868	-	CAGTTTCAAACAGGGCTATA	1.0	0.4304	0.631	0.5228	0.1681	0.2753	0.2836	-0.8172	0.0546	0.0617	ppk
chr2L	14379857	14379877	-	CGATTGTCGCAGTTTCAAAC	1.0	0.4101	0.7727	0.2849	0.0	0.3358	0.0805	-0.8683	-0.6059	0.223	ppk
chr2L	14379902	14379922	-	TGGGTTCTTCGCCTTTCTGC	0.8787	0.366	0.7777	0.1735	0.2479	0.5164	0.2818	-0.409	-0.6147	0.0221	ppk
chr2L	14379971	14379991	-	GGACACTGGATTCGTGGACC	1.0	0.5255	0.7069	0.2817	0.4842	0.6176	0.4803	-0.031	-0.3027	0.0122	ppk
chr2L	14380109	14380129	-	ATTCAATGGACTGCGACCCA	1.0	0.6399	0.7777	0.4994	0.4798	0.6548	0.5404	0.3432	0.2428	0.0828	ppk
chr2L	14380545	14380565	-	TATCAGCGATTTGGATGATG	0.8036	0.6075	0.7185	0.6204	0.5632	0.686	0.5175	0.1734	-0.4316	0.0666	ppk
chr2L	14380587	14380607	-	CGTATCGCGACAACTTTGGG	1.0	0.6598	0.7986	0.5331	0.534	0.6826	0.5883	0.6609	0.206	0.4738	ppk
chr2L	14380709	14380729	-	CAGGAATCGCCGGTTATTCT	1.0	0.3743	0.8249	0.4085	0.2497	0.358	0.1582	-0.7523	0.1267	0.0441	ppk
chr2L	14380728	14380748	-	GGACACCTATCTAAAGTGGC	1.0	0.5271	0.619	0.1831	0.4001	0.6604	0.5029	0.18	-0.1663	0.5092	ppk
chr2L	14380887	14380907	-	CGGCATACGCTACATCTTCG	1.0	0.528	0.8332	0.3927	0.4467	0.5918	0.555	-0.1388	-0.6388	0.5496	ppk
chr2L	14380946	14380966	-	AGTCCTCTGTCAGCCTGCAA	1.0	0.5883	0.7221	0.4906	0.3233	0.6277	0.5384	-0.0688	-0.0937	0.1926	ppk
chr2L	14391825	14391845	-	TCTGAACTACGCCCGAATGA	1.0	0.5035	0.7919	0.2968	0.2234	0.6137	0.5675	0.3827	0.2056	0.1285	elB
chr2L	14391867	14391887	-	GCCACACCACGCCATGTTCA	1.0	0.5077	0.7221	0.2911	0.2396	0.437	0.4614	-0.1004	-0.083	0.0229	elB
chr2L	14392276	14392296	-	CTGCACGCGGCCAGCCAGCA	0.6218	0.4264	0.7006	0.6831	0.3463	0.3522	0.3391	-0.5646	-0.6935	0.0227	elB
chr2L	14392301	14392321	-	CAAGGAGGCCAACTATGTGA	0.5117	0.6516	0.7103	0.5157	0.4913	0.6851	0.6813	0.8792	0.7506	0.2268	elB
chr2L	14392316	14392336	-	CGCCCTCGCCGCCGCCAAGG	0.7204	0.4956	0.7634	0.5701	0.6085	0.6289	0.5072	0.0209	-0.3236	0.0496	elB
chr2L	14392319	14392339	-	AGCCGCCCTCGCCGCCGCCA	0.5246	0.4628	0.7636	0.55	0.4632	0.5405	0.3691	-0.18	-0.3503	0.0294	elB
chr2L	14392343	14392363	-	CGCCAGCTCGAATCGCCTGC	1.0	0.5076	0.8013	0.245	0.2097	0.4699	0.2071	-0.2708	-0.4405	0.3798	elB
chr2L	14392527	14392547	-	CAGCAGCCGGCTCACTGAGA	1.0	0.5006	0.8296	0.594	0.432	0.6409	0.5347	0.109	0.37	0.0196	elB
chr2L	14392880	14392900	-	CTCCTTTGGCCTCAGCCAGC	0.7143	0.4178	0.7777	0.3916	0.0	0.1384	0.1779	-0.9346	-0.8214	0.05	elB
chr2L	14416968	14416988	-	CGAAAGCTTCCTCAAGGAAA	0.7456	0.5288	0.7055	0.4647	0.1586	0.5178	0.2646	-0.693	-0.7793	0.1384	Pburs
chr2L	14416974	14416994	-	CTGCCGCGAAAGCTTCCTCA	1.0	0.5952	0.7787	0.425	0.4796	0.6527	0.4165	0.0118	-0.0125	0.1918	Pburs
chr2L	14417104	14417124	-	CGAAGGATTGTGCAACAGTC	0.8525	0.5021	0.6898	0.5652	0.3966	0.5273	0.3219	-0.3098	-0.0345	0.1627	Pburs
chr2L	14417121	14417141	-	GTCATCGTCAACAAATGCGA	1.0	0.6525	0.6678	0.1668	0.1661	0.6293	0.504	0.7419	0.3537	0.3246	Pburs
chr2L	14417159	14417179	-	ACGAGCTGGGCCGGATGCAG	1.0	0.5307	0.7374	0.7438	0.6757	0.6827	0.539	0.4926	-0.0207	0.0335	Pburs
chr2L	14417188	14417208	-	GGAGATCCACTTGATCAAGG	0.8805	0.7504	0.8332	0.6106	0.6118	0.7485	0.6976	1.0305	0.3731	0.4645	Pburs
chr2L	14417191	14417211	-	GTCGGAGATCCACTTGATCA	1.0	0.5667	0.7777	0.3253	0.4372	0.6293	0.5554	0.5299	0.161	0.0307	Pburs
chr2L	14417244	14417264	-	AGGGCATTGCGATATAGCCA	1.0	0.644	0.6937	0.3724	0.4613	0.6256	0.5976	0.7363	0.7079	0.4231	Pburs
chr2L	14417264	14417284	-	TCCTAGTGCCCCAATGCCTG	1.0	0.5389	0.8235	0.2993	0.3482	0.6229	0.5135	0.552	-0.2162	0.0851	Pburs
chr2L	14424657	14424677	-	GAAGCTCCACGATCACCACC	0.6383	0.6133	0.6405	0.3759	0.5536	0.8091	0.5353	0.9429	0.7653	0.3251	Cpr35B
chr2L	14424696	14424716	-	GGACAAGCACAAGGGATTCG	0.5587	0.576	0.7765	0.2303	0.4788	0.6634	0.6496	0.5306	-0.0191	0.2963	Cpr35B
chr2L	14424705	14424725	-	CTACACGGCGGACAAGCACA	1.0	0.5963	0.7245	0.427	0.3683	0.6794	0.6674	0.5789	0.2574	0.414	Cpr35B
chr2L	14424834	14424854	-	TGACTTCCAGTACGGCGTCA	1.0	0.6028	0.7069	0.4439	0.2223	0.5078	0.4357	-0.3813	-0.4431	0.0579	Cpr35B
chr2L	14424921	14424941	-	ATCGCACGACGATCATCACG	1.0	0.6702	0.7101	0.341	0.5119	0.6893	0.6207	0.7852	-0.0444	0.585	Cpr35B
chr2L	14450604	14450624	-	ACCACATCCGGCCCACGAAA	1.0	0.4803	0.6547	0.3766	0.2504	0.5134	0.4909	0.0204	0.1714	0.129	CG15283
chr2L	14450655	14450675	-	CCGGGAAAAGCTGCGATCGG	0.8142	0.6097	0.8474	0.747	0.6524	0.7093	0.671	0.6392	0.0257	0.0286	CG15283
chr2L	14450706	14450726	-	TGAGCTGCCACCGAATCCCG	0.9808	0.6343	0.7243	0.4942	0.6123	0.7334	0.7074	1.3235	0.3586	0.6733	CG15283
chr2L	14450731	14450751	-	AAACACCAGCGAATAGACAG	1.0	0.7347	0.7658	0.4061	0.3841	0.6673	0.6003	0.8613	0.0718	0.3474	CG15283
chr2L	14450793	14450813	-	AAGACGATGTTCTCTTGCAA	1.0	0.6244	0.7173	0.6248	0.333	0.6526	0.5944	0.064	0.1761	0.3124	CG15283
chr2L	14491659	14491679	-	AGTCTGTGCGAGCAGAGCCA	1.0	0.5182	0.8485	0.3185	0.342	0.6283	0.5545	0.5412	0.6026	0.5063	noc
chr2L	14491720	14491740	-	TGTTCTTGTCCATTGCCAGC	0.5398	0.4152	0.6321	0.2189	0.0	0.3204	0.2467	-0.5413	-0.6819	0.5142	noc
chr2L	14491764	14491784	-	ACTCGACGAGTTCGACGACG	1.0	0.7294	0.7091	0.4927	0.4412	0.6378	0.6204	0.2543	-0.5911	0.4682	noc
chr2L	14491788	14491808	-	CGAGATCTCAGCACTGCCCG	0.6556	0.6767	0.8474	0.4934	0.568	0.6909	0.5548	0.9311	0.0221	0.633	noc
chr2L	14491824	14491844	-	GGGCGATTTGGCCTGGCCGG	0.7553	0.4323	0.8474	0.8899	0.6328	0.5927	0.437	0.336	-0.4154	0.0917	noc
chr2L	14491923	14491943	-	ATTGGTCTCGTAGGGCTTGA	1.0	0.4544	0.721	0.497	0.2308	0.358	0.2498	-0.3976	-0.1233	0.1935	noc
chr2L	14491932	14491952	-	GCTCAGCACATTGGTCTCGT	1.0	0.4723	0.7304	0.3302	0.427	0.5752	0.3367	-0.0851	0.0243	0.0746	noc
chr2L	14491971	14491991	-	CAGCGAAGAGCTGCTCTTGA	1.0	0.4257	0.7919	0.5402	0.4485	0.502	0.364	-0.6685	-0.1918	0.0699	noc
chr2L	14492028	14492048	-	CACACGCTCCTGGGCGGATG	1.0	0.4217	0.7916	0.6313	0.5471	0.6091	0.3734	-0.2525	-0.6437	0.0303	noc
chr2L	14492118	14492138	-	GACAGTCTTTCGGCTGGATG	1.0	0.4944	0.8804	0.5508	0.5186	0.6407	0.378	-0.13	-1.0031	0.0451	noc
chr2L	14492298	14492318	-	GGACAGGGGATTCAGCCCAT	1.0	0.5268	0.8013	0.6936	0.5849	0.6128	0.5025	0.1904	0.5686	0.1082	noc
chr2L	14492314	14492334	-	GCGGGCAGCACAGGGCGGAC	0.8123	0.361	0.6864	0.5813	0.5658	0.6004	0.2441	0.0301	0.0343	0.0336	noc
chr2L	14492323	14492343	-	CCATTCCGGGCGGGCAGCAC	1.0	0.3186	0.735	0.5881	0.2823	0.505	0.4477	-0.3279	-0.2944	0.0052	noc
chr2L	14492571	14492591	-	TTGTTGCGTGTGCGCCGAGT	0.6685	0.4148	0.7302	0.7125	0.291	0.5482	0.2888	-0.1369	-0.215	0.0342	noc
chr2L	14524561	14524581	-	GGAGAAACCCCGGCAAACAA	0.8504	0.4632	0.7575	0.3766	0.3389	0.7175	0.6197	0.7321	0.2213	0.4669	CG33648
chr2L	14524933	14524953	-	TCATCAGTGCCAAATGATCG	1.0	0.6916	0.7159	0.1526	0.2676	0.6168	0.6213	0.6183	-0.3466	0.482	CG33648
chr2L	14524966	14524986	-	TTACGTCGTTAATGCCATAA	1.0	0.4725	0.6927	0.5317	0.0472	0.3211	0.1175	-0.99	-0.3752	0.0714	CG33648
chr2L	14525173	14525193	-	TACGAACTGTGGCATTTGTA	1.0	0.3498	0.762	0.416	0.4185	0.5172	0.3072	-0.4738	-0.154	0.0494	CG33648
chr2L	14525256	14525276	-	AGCCATTATATCGCTTGTAT	1.0	0.444	0.7494	0.1926	0.2463	0.4124	0.1043	-0.9951	-0.1266	0.0153	CG33648
chr2L	14525312	14525332	-	TTGAGTTCTCAAAAATCTAC	0.8521	0.4036	0.6536	0.4291	0.0	0.2912	0.0581	-1.3954	-0.8212	0.1763	CG33648
chr2L	14548004	14548024	-	GGTACCAGAACATAGTCCTG	1.0	0.7405	0.7492	0.4307	0.559	0.7717	0.7301	1.2628	0.7373	0.7262	CG4218
chr2L	14548037	14548057	-	GACCAACTCTGGTATCGTTG	1.0	0.6144	0.8663	0.4869	0.5083	0.6852	0.5937	0.5546	0.0324	0.4308	CG4218
chr2L	14548076	14548096	-	CGCAAATGGCATGAAATCGG	0.7087	0.6068	0.7374	0.5494	0.4562	0.6677	0.582	0.7183	0.0782	0.0957	CG4218
chr2L	14548165	14548185	-	TACGAGAAACTCATCGAAGA	0.6533	0.5833	0.7729	0.4091	0.1899	0.5772	0.4876	-0.0226	-0.2932	0.0493	CG4218
chr2L	14548226	14548246	-	CGATCTTCCCGAGGTTCCCG	1.0	0.6324	0.6734	0.3155	0.5269	0.666	0.6206	0.4166	-0.1728	0.5742	CG4218
chr2L	14548235	14548255	-	GGAGTTTGGCGATCTTCCCG	0.8179	0.6394	0.8474	0.4719	0.6141	0.7116	0.599	0.7383	0.1869	0.5774	CG4218
chr2L	14548652	14548672	-	AGATCTGCGGAAGAACTCGC	0.9032	0.6203	0.5788	0.3833	0.371	0.679	0.6074	0.5845	0.614	0.5321	CG4218
chr2L	14548721	14548741	-	TGTGGGTGCCGGGATCACCA	0.8898	0.5248	0.8769	0.4215	0.627	0.7426	0.7198	0.9743	0.8095	0.3107	CG4218
chr2L	14548833	14548853	-	AAACGGCCAAGATACTCAGC	1.0	0.6172	0.8013	0.3258	0.2398	0.554	0.5407	0.2696	0.4801	0.2252	CG4218
chr2L	14548871	14548891	-	GCAGGAGCTACGCGATCGCC	0.5763	0.5103	0.6379	0.5268	0.3412	0.5428	0.3771	0.0858	-0.1157	0.3834	CG4218
chr2L	14548889	14548909	-	CGAGCTGAAGATGCGACTGC	0.6306	0.4887	0.7079	0.3661	0.4443	0.6272	0.5238	0.0568	-0.2044	0.1275	CG4218
chr2L	14563377	14563397	-	CTATCCTATGAAAGCACCAA	1.0	0.604	0.5612	0.558	0.3475	0.6068	0.4658	-0.1353	-0.2574	0.4695	CG3473
chr2L	14563437	14563457	-	CCCCAAAGATTCCCCTTTTG	0.7642	0.2604	0.8332	0.3974	0.4498	0.4355	0.1801	-1.5788	-1.486	0.0497	CG3473
chr2L	14563530	14563550	-	GGAGACACAGCGCCTTCTGG	0.7773	0.6269	0.9088	0.3366	0.6686	0.7512	0.5794	1.0456	0.6423	0.1828	CG3473
chr2L	14563551	14563571	-	ACTGACTCCACGAATCATCA	1.0	0.6529	0.8108	0.0867	0.1146	0.5491	0.634	0.3538	0.4451	0.1877	CG3473
chr2L	14588060	14588080	-	ACCGCCGACGCCGCCCAAGG	0.7563	0.6259	0.8343	0.7834	0.6243	0.6502	0.6132	0.8664	0.2358	0.0838	CG42680
chr2L	14588063	14588083	-	CCCACCGCCGACGCCGCCCA	0.7221	0.46	0.7504	0.5725	0.5661	0.6592	0.5662	0.6483	0.0746	0.0237	CG42680
chr2L	14603141	14603161	-	GCACGTGCTCCTCGGCAGTA	0.9729	0.4737	0.6864	0.5009	0.2613	0.4208	0.2906	-0.2802	-0.0337	0.107	osp
chr2L	14603249	14603269	-	GGAAACGGTGGAGAGAAAGG	0.4139	0.6548	0.8474	0.5168	0.6557	0.7727	0.6443	0.8596	0.4167	0.4714	osp
chr2L	14603252	14603272	-	AAGGGAAACGGTGGAGAGAA	0.8277	0.517	0.5906	0.8151	0.5879	0.6478	0.534	-0.131	-0.2188	0.0393	osp
chr2L	14603271	14603291	-	TGAAACTAAGCGAGTTGCAA	1.0	0.541	0.7257	0.2428	0.0973	0.5767	0.1784	-0.6855	-0.7505	0.0378	osp
chr2L	14603312	14603332	-	GAGACGTTCGTTGTCCTTGA	0.6974	0.5062	0.7173	0.4969	0.4193	0.5895	0.3094	-0.7925	-0.4799	0.0672	osp
chr2L	14603334	14603354	-	AGAAATTGGCCAAATCCGAG	0.851	0.7058	0.7703	0.176	0.1398	0.6321	0.3563	0.4871	-0.0868	0.6656	osp
chr2L	14603372	14603392	-	GTACAGCAGTTCGGAGCGTC	0.8835	0.4137	0.6142	0.6639	0.5013	0.6035	0.4559	-0.1709	0.0188	0.0909	osp
chr2L	14603408	14603428	-	GCTGATGGCAGCCCGTATTC	1.0	0.3412	0.8061	0.4584	0.1953	0.2904	0.1469	-0.9004	0.0984	0.1041	osp
chr2L	14603447	14603467	-	GCTGGAGAGGCGGCAGCACG	1.0	0.4824	0.8414	0.6565	0.6494	0.6698	0.6318	1.1275	0.2954	0.2914	osp
chr2L	14603460	14603480	-	CGCTGCAGCAGAAGCTGGAG	0.2967	0.4441	0.6803	0.4687	0.5678	0.6245	0.4757	-0.1288	-0.3853	0.0647	osp
chr2L	14603564	14603584	-	GCTGAGATCCCGCTTCGAGA	1.0	0.6491	0.8485	0.3162	0.2494	0.6649	0.6264	0.8686	0.9143	0.6856	osp
chr2L	14603597	14603617	-	GCAACGCGATTCGCTGGCCG	1.0	0.4872	0.8153	0.5843	0.484	0.6139	0.5315	0.2037	-0.9746	0.7518	osp
chr2L	14603726	14603746	-	TTTGAGAGAGTTACAGGCTC	1.0	0.3989	0.7055	0.5816	0.2217	0.5183	0.4997	-0.4809	-0.5497	0.1296	osp
chr2L	14603732	14603752	-	CAAGCGTTTGAGAGAGTTAC	1.0	0.3333	0.612	0.4541	0.392	0.491	0.1543	-0.9369	-0.2157	0.0591	osp
chr2L	14603761	14603781	-	CAGGGAATCGAGGAGAACGA	0.7591	0.6969	0.8108	0.6124	0.6018	0.704	0.7333	0.6122	0.2403	0.5448	osp
chr2L	14603771	14603791	-	CCGTCTGGCGCAGGGAATCG	1.0	0.5673	0.6876	0.5235	0.5778	0.6179	0.5823	0.3727	-0.5033	0.0723	osp
chr2L	14603780	14603800	-	GTTGGAGGACCGTCTGGCGC	1.0	0.4058	0.8391	0.4665	0.3497	0.5912	0.4551	0.3795	-0.0742	0.1208	osp
chr2L	14603795	14603815	-	GTGCCAAATCAAGCAGTTGG	1.0	0.626	0.6818	0.5175	0.4833	0.6733	0.5808	0.4788	-0.1554	0.298	osp
chr2L	14603876	14603896	-	GTTGAATAGCGAACTTACCC	0.9459	0.6031	0.7636	0.2203	0.4318	0.6979	0.6504	0.7876	0.9154	0.372	osp
chr2L	14603912	14603932	-	ACAGTTGACTGCCCGGCTGC	0.6832	0.4783	0.7919	0.2873	0.3132	0.478	0.5478	0.1914	0.0581	0.0389	osp
chr2L	14603978	14603998	-	GGCAGAGGCTTCACTGCGGG	0.8679	0.5342	0.7986	0.7695	0.5639	0.6389	0.3851	0.3136	-0.6283	0.2389	osp
chr2L	14603993	14604013	-	ATGCGAGACCTTGCGGGCAG	1.0	0.4355	0.8616	0.717	0.5787	0.6258	0.4439	-0.1922	-0.3914	0.128	osp
chr2L	14604030	14604050	-	AAATGCAGCCAACCGAGAGC	0.7692	0.429	0.7444	0.1294	0.0	0.5612	0.4581	-0.051	-0.1583	0.0737	osp
chr2L	14604053	14604073	-	GCCTCTCTTAGTAGTTCCCG	1.0	0.5864	0.6309	0.3636	0.5361	0.6885	0.6112	0.5465	-0.0969	0.4663	osp
chr2L	14604138	14604158	-	GCTTGGCCAGCTTGCACAAA	1.0	0.3909	0.6971	0.456	0.1925	0.3835	0.227	-1.0806	-0.9396	0.044	osp
chr2L	14604234	14604254	-	GGACGGCATCGGAGGGCGGC	1.0	0.446	0.743	0.4395	0.4808	0.609	0.4225	0.076	-0.1366	0.042	osp
chr2L	14604242	14604262	-	GGAGTACAGGACGGCATCGG	0.9364	0.6263	0.7907	0.7124	0.7469	0.7436	0.6243	0.9326	0.5009	0.1885	osp
chr2L	14604255	14604275	-	TCTCCTCGGATGAGGAGTAC	0.8333	0.537	0.6842	0.5269	0.3933	0.4469	0.3586	-0.3131	-0.0328	0.0742	osp
chr2L	14604263	14604283	-	TCCACATTTCTCCTCGGATG	1.0	0.5337	0.7492	0.4336	0.5313	0.6583	0.5098	0.6914	-0.062	0.0529	osp
chr2L	14604286	14604306	-	GTCACTCCAGGCACTCCAGC	0.7591	0.5138	0.7221	0.2851	0.4225	0.6176	0.4036	0.0005	0.0179	0.3664	osp
chr2L	14604298	14604318	-	TCGTCGAGTCCCGTCACTCC	1.0	0.4874	0.6982	0.4773	0.4114	0.573	0.5312	0.5752	0.597	0.0313	osp
chr2L	14604338	14604358	-	TATAGAGCAGGACTTTATCA	1.0	0.575	0.7777	0.1856	0.3041	0.6597	0.5534	0.5059	0.9844	0.1141	osp
chr2L	14604350	14604370	-	CAAACAGACAGATATAGAGC	0.5366	0.6389	0.6796	0.1237	0.1668	0.62	0.5075	0.4584	0.4711	0.0706	osp
chr2L	14604571	14604591	-	GATCCCCTGTGCGAGGAACG	1.0	0.6508	0.8059	0.5487	0.5638	0.6483	0.6338	0.9536	0.1814	0.5542	osp
chr2L	14604578	14604598	-	CTATAGAGATCCCCTGTGCG	0.855	0.6145	0.7747	0.2938	0.4603	0.6257	0.7364	1.2869	0.4525	0.7278	osp
chr2L	14604662	14604682	-	GAAGGGTTGGCTCATGAAGC	1.0	0.5249	0.8155	0.3446	0.4163	0.5988	0.4721	0.0544	-0.081	0.0382	osp
chr2L	14604680	14604700	-	GGAATCGCTGAATGCCAAGA	0.8957	0.6205	0.6927	0.4882	0.4008	0.7248	0.538	0.3589	0.2494	0.1522	osp
chr2L	14604701	14604721	-	AGGTAAGCCTCCGGTTAAGG	1.0	0.5918	0.7432	0.5409	0.5604	0.7055	0.6791	0.3471	0.0992	0.3304	osp
chr2L	14604704	14604724	-	TCAAGGTAAGCCTCCGGTTA	1.0	0.4344	0.8013	0.6356	0.3719	0.4568	0.4216	-0.407	-0.0397	0.0222	osp
chr2L	14604721	14604741	-	AGTAAGTCATCCTCTGGTCA	1.0	0.5666	0.7871	0.2903	0.2224	0.6212	0.5007	0.4799	0.2269	0.0689	osp
chr2L	14604749	14604769	-	TGAGCTGCGATCGGTGGGCA	0.6685	0.5387	0.6166	0.5531	0.4806	0.5637	0.4908	-0.1991	-0.6987	0.0539	osp
chr2L	14604834	14604854	-	CGAAACATTACCAACACGAG	1.0	0.6182	0.7561	0.2446	0.3719	0.6473	0.2924	0.1208	-0.3778	0.1684	osp
chr2L	14604879	14604899	-	ACAAGACAAAACCCACTGCC	0.9378	0.5661	0.6332	0.5069	0.3851	0.5371	0.6625	0.263	-0.0134	0.1735	osp
chr2L	14604905	14604925	-	GATACCCACGGTTATGGAGC	0.9234	0.4748	0.7079	0.2477	0.3383	0.6476	0.5369	0.4984	0.3039	0.0711	osp
chr2L	14605059	14605079	-	GCCAGTACCAAGTGACATCC	1.0	0.5307	0.6441	0.2883	0.4378	0.6028	0.4172	0.2074	0.3589	0.0191	osp
chr2L	14605184	14605204	-	ACGTGATGAAAAGACGATCA	1.0	0.6258	0.6877	0.4401	0.3808	0.6217	0.6771	0.5426	0.4971	0.042	osp
chr2L	14605214	14605234	-	CACGACATGCTTGCTAATCG	1.0	0.5776	0.8474	0.361	0.5219	0.6619	0.4532	0.2676	-0.3646	0.1301	osp
chr2L	14610728	14610748	-	GACGGTCAGCATGGGGGGCC	1.0	0.3871	0.6723	0.6523	0.2649	0.232	0.1065	-1.7252	-2.0239	0.0079	osp
chr2L	14610788	14610808	-	AACGGGCGAGGATGTCGACG	1.0	0.6608	0.8284	0.5004	0.6533	0.6973	0.6546	0.7087	-0.1788	0.2723	osp
chr2L	14610800	14610820	-	CGACGGCGTGGAAACGGGCG	0.9907	0.5204	0.8363	0.5954	0.6188	0.6199	0.4028	-0.2848	-0.9544	0.4248	osp
chr2L	14610824	14610844	-	AGCTCTCGCCGATGATGAGG	0.8083	0.6239	0.5918	0.4299	0.5137	0.6911	0.7084	0.7294	0.0588	0.1107	osp
chr2L	14610827	14610847	-	ATCAGCTCTCGCCGATGATG	0.7862	0.5459	0.7233	0.4753	0.4974	0.6714	0.4879	0.1351	-0.378	0.0508	osp
chr2L	14610922	14610942	-	CTAACGTCTTCCCAGTCGGC	1.0	0.5574	0.6827	0.2977	0.1315	0.5452	0.5251	0.1354	-0.0712	0.5015	osp
chr2L	14610950	14610970	-	TCGGCACAGCTCCTATCACA	1.0	0.6669	0.6405	0.4717	0.5298	0.6951	0.6392	0.9375	0.8964	0.1205	osp
chr2L	14611073	14611093	-	GGCTGCCTTTCCCAAGTCGA	0.8108	0.4543	0.6487	0.4023	0.4537	0.6228	0.4737	-0.2361	-0.6077	0.0812	osp
chr2L	14611121	14611141	-	TGTGAAGGGCACCAGTTCAG	0.901	0.6239	0.8616	0.6	0.5927	0.6966	0.6415	0.8223	0.4956	0.2531	osp
chr2L	14611136	14611156	-	CGAGCGCGTGACCTTTGTGA	1.0	0.5603	0.7598	0.5076	0.5769	0.6935	0.5889	0.3358	0.3034	0.2156	osp
chr2L	14611189	14611209	-	ACCAGCGCCGTGGAGGTGAC	0.7889	0.4933	0.7903	0.5362	0.5258	0.5088	0.3384	0.1428	0.2084	0.0195	osp
chr2L	14611196	14611216	-	GGAGGTTACCAGCGCCGTGG	0.7748	0.5521	0.8237	0.8137	0.6847	0.7358	0.6958	0.9537	0.484	0.217	osp
chr2L	14611214	14611234	-	TGATATGACCAAAGTGCTGG	0.8534	0.633	0.7007	0.4315	0.2144	0.6235	0.5032	0.4413	-0.524	0.2928	osp
chr2L	14611244	14611264	-	ATAGCCCGAAACCATACCGC	1.0	0.6056	0.7221	0.4525	0.4373	0.6957	0.6992	1.1974	1.1563	0.5883	osp
chr2L	14616507	14616527	-	CAATGCGGTCGAGGATCACC	0.8018	0.5236	0.6061	0.3708	0.4104	0.5567	0.3965	0.3259	0.4174	0.1457	Adh
chr2L	14616516	14616536	-	CCGGGTTCTCAATGCGGTCG	1.0	0.5024	0.7623	0.7585	0.5171	0.6172	0.4454	-0.3754	-0.9914	0.0306	Adh
chr2L	14616584	14616604	-	GGTCACATCATAGGGGTAGA	1.0	0.5055	0.6927	0.3554	0.3334	0.5465	0.4454	0.0053	0.0608	0.2077	Adh
chr2L	14616593	14616613	-	AATGGGCACGGTCACATCAT	1.0	0.417	0.8296	0.6589	0.5269	0.5846	0.4639	-0.0056	0.4853	0.0927	Adh
chr2L	14616672	14616692	-	GGATACCAGCTCCGTTGATC	0.9132	0.4173	0.6736	0.2625	0.2703	0.465	0.3922	-0.5248	0.2396	0.0336	Adh
chr2L	14616693	14616713	-	GCTCGATCTGGTGATCGTCC	0.7793	0.5666	0.7777	0.5344	0.294	0.5604	0.4878	0.1751	0.1237	0.1807	Adh
chr2L	14616741	14616761	-	TGGCCGTCGTGGTGTTGACC	1.0	0.4745	0.722	0.4497	0.4884	0.6331	0.4286	0.2794	0.2175	0.0117	Adh
chr2L	14618160	14618180	-	CCTTGCCATGGTCACGTCGT	1.0	0.5323	0.7303	0.552	0.362	0.5365	0.5069	0.0638	-0.0454	0.106	Adhr
chr2L	14618239	14618259	-	ACAGCGTAGCACCATTGATC	1.0	0.4845	0.7456	0.3081	0.2317	0.5268	0.4399	0.0825	0.9597	0.0546	Adhr
chr2L	14618337	14618357	-	TCCCATTTTTCTGTCCATAT	1.0	0.3558	0.7352	0.3743	0.1881	0.3203	0.0927	-2.1268	-1.6176	0.0193	Adhr
chr2L	14618408	14618428	-	TATGCGCAGAAAACCGGCGA	0.6288	0.5766	0.7315	0.5272	0.4981	0.6839	0.4211	0.5495	0.2106	0.1419	Adhr
chr2L	14618531	14618551	-	CCGTTTTGGGAATAGTAAAG	0.9538	0.5538	0.7574	0.395	0.4906	0.6371	0.428	-0.5568	-0.4456	0.1706	Adhr
chr2L	14636080	14636100	-	CAATCCATTGTACAGAACAA	1.0	0.5754	0.6321	0.4356	0.3368	0.631	0.6139	0.2828	0.0946	0.1793	osp
chr2L	14636149	14636169	-	ACATCTGCAGGCATCGCGAA	0.9867	0.589	0.6117	0.5783	0.204	0.5853	0.3753	0.2175	0.1759	0.3601	osp
chr2L	14712844	14712864	-	GCGCGGAAGCAACGGCGATA	1.0	0.4181	0.7446	0.4606	0.3148	0.4772	0.2302	-0.4544	-0.2161	0.0188	CG15282
chr2L	14712869	14712889	-	AATCCTCCATATCCGAATTG	0.8434	0.5938	0.7776	0.3513	0.2951	0.5956	0.6102	0.5162	0.3103	0.2607	CG15282
chr2L	14713954	14713974	-	ACTGGGCCGATGCAAAGGCG	0.9245	0.6064	0.802	0.644	0.5953	0.6617	0.6408	0.9707	0.1728	0.731	CG34165
chr2L	14713959	14713979	-	ACCGAACTGGGCCGATGCAA	1.0	0.5491	0.6536	0.6069	0.4216	0.6437	0.5453	0.789	0.6513	0.1189	CG34165
chr2L	14726480	14726500	-	AGAGAACACCAAGGACATCC	0.7954	0.5811	0.6252	0.3163	0.3782	0.6494	0.5891	0.7543	0.8279	0.0394	CG42685
chr2L	14726489	14726509	-	TGAGGTGACAGAGAACACCA	1.0	0.7931	0.6961	0.4724	0.6557	0.7662	0.8592	1.5343	1.1177	0.3741	CG42685
chr2L	14726507	14726527	-	CAACCAGATTAATGTGACTG	1.0	0.6591	0.6783	0.3547	0.3359	0.6032	0.405	0.2309	-0.5626	0.0629	CG42685
chr2L	14726717	14726737	-	AGCGGCATTGCGTACCAGGT	1.0	0.6485	0.762	0.6957	0.6362	0.6375	0.5286	0.514	0.657	0.0473	CG42685
chr2L	14726721	14726741	-	CAAGAGCGGCATTGCGTACC	1.0	0.4289	0.7446	0.5813	0.3582	0.4645	0.4941	0.2569	0.4405	0.0056	CG42685
chr2L	14726812	14726832	-	TGAGTACATGGTTCTTGTAC	1.0	0.5634	0.7636	0.3802	0.3726	0.5465	0.4998	-0.137	0.4769	0.0934	CG42685
chr2L	14726975	14726995	-	ATGTTCTTTATGTCCATTTT	0.9732	0.1429	0.7208	0.4409	0.169	0.3133	0.0243	-2.1536	-1.5953	0.0097	CG42685
chr2L	14727024	14727044	-	GCATGAATGGCTTCATCGGG	1.0	0.5737	0.6554	0.447	0.5294	0.6537	0.4858	0.2889	-0.1136	0.2804	CG42685
chr2L	14727048	14727068	-	CAGCTTCTCGGCGATCGTTC	0.6977	0.3537	0.7919	0.5528	0.2799	0.3928	0.266	-0.6941	-0.3238	0.1421	CG42685
chr2L	14727133	14727153	-	TGAGCTCGCACATGCTTATT	1.0	0.2632	0.6512	0.5143	0.2337	0.2325	0.0792	-0.9528	0.275	0.0676	CG42685
chr2L	14727280	14727300	-	TTAAGCGAGGTCATTGGAAT	0.7725	0.3759	0.7777	0.4075	0.2944	0.4822	0.0479	-0.7061	-0.4534	0.1215	CG42685
chr2L	14727293	14727313	-	GTGCCGAATTTCTTTAAGCG	1.0	0.5812	0.724	0.3987	0.2145	0.556	0.3418	0.0893	-0.6413	0.5974	CG42685
chr2L	14727460	14727480	-	CCTCGAATGTGCCATACTCA	1.0	0.5778	0.7777	0.2218	0.3002	0.5351	0.3526	-0.1357	-0.2068	0.128	CG42685
chr2L	14727573	14727593	-	ATATCCTTTTTTGGGCGTCG	1.0	0.5035	0.6309	0.3513	0.0733	0.4873	0.1309	-1.3882	-1.6457	0.1252	CG42685
chr2L	14727659	14727679	-	AGAGTGTGGGTGAAGGGCCA	1.0	0.4971	0.8343	0.4924	0.5318	0.578	0.3885	-0.0715	0.1123	0.0402	CG42685
chr2L	14727666	14727686	-	CCGTCTAAGAGTGTGGGTGA	1.0	0.5756	0.6321	0.5187	0.5948	0.6569	0.4639	-0.0931	-0.3436	0.012	CG42685
chr2L	14727854	14727874	-	TGCCGTCGAAATTGCGCTCT	1.0	0.4421	0.6927	0.5171	0.1886	0.3445	0.1794	-0.6748	-0.377	0.0052	CG42685
chr2L	14727911	14727931	-	ACCACAACCCAAACAATAAA	0.9145	0.2964	0.6121	0.2607	0.0	0.3166	0.2389	-0.9848	-0.7251	0.2418	CG42685
chr2L	14727996	14728016	-	ATTACCCCCATATGCTCTTA	1.0	0.3733	0.637	0.278	0.0	0.2444	0.2021	-1.0714	-0.0306	0.0132	CG42685
chr2L	14728334	14728354	-	CGAAGGACAGGTTGAAAATA	1.0	0.2775	0.6488	0.3567	0.3149	0.454	0.2319	-1.0224	-0.6511	0.0189	CG42685
chr2L	14728346	14728366	-	ACGGATCCAGCTCGAAGGAC	0.7284	0.5156	0.5906	0.7984	0.4858	0.6459	0.5629	0.4954	0.5756	0.0794	CG42685
chr2L	14728351	14728371	-	TATCGACGGATCCAGCTCGA	1.0	0.6515	0.7919	0.4381	0.4106	0.6185	0.5769	0.8165	0.8301	0.0817	CG42685
chr2L	14728413	14728433	-	CCAATCGAACCCCTTATCAA	1.0	0.5288	0.7777	0.3811	0.2827	0.5235	0.5587	0.2747	0.3206	0.2684	CG42685
chr2L	14728556	14728576	-	CGGAAAGTCTTTTTGCTGCG	1.0	0.5645	0.7419	0.3206	0.1611	0.4099	0.2933	-0.9921	-1.3965	0.7922	CG42685
chr2L	14728579	14728599	-	ACATCCTAAACGAACCGGAT	1.0	0.634	0.6163	0.4559	0.4047	0.6138	0.5007	0.371	0.718	0.1457	CG42685
chr2L	14728605	14728625	-	GGTGAAGCTACTGCCCTACA	1.0	0.5978	0.7777	0.653	0.5128	0.6305	0.6935	0.6642	0.8923	0.18	CG42685
chr2L	14728634	14728654	-	GCTCGTCTAAAAAATGCCAC	1.0	0.5487	0.7352	0.3556	0.0	0.4503	0.3183	0.1419	-0.265	0.6577	CG42685
chr2L	14729288	14729308	-	CAACAATTGCTTGGCCAAAA	0.3513	0.3341	0.6927	0.4434	0.1078	0.1974	0.0758	-1.4349	-1.1443	0.0282	CG42685
chr2L	14729510	14729530	-	ACGTATGAAAACGGAATCGA	0.8589	0.6047	0.5494	0.5576	0.2959	0.6213	0.6891	0.6774	0.3796	0.1262	CG42685
chr2L	14729618	14729638	-	AATATTTCCGAGCAAAAACC	0.9756	0.5398	0.715	0.3537	0.1309	0.6154	0.4671	-0.2241	-0.2754	0.4954	CG42685
chr2L	14729721	14729741	-	CTACGACTTTTCTAGCTTTG	1.0	0.369	0.819	0.3559	0.1978	0.3218	0.1378	-1.6376	-1.6111	0.1608	CG42685
chr2L	14729787	14729807	-	TCGAACGATTCCCGAAGAGG	1.0	0.672	0.6949	0.5927	0.4481	0.6599	0.6555	0.8834	-0.0305	0.2543	CG42685
chr2L	14729790	14729810	-	ACGTCGAACGATTCCCGAAG	1.0	0.6189	0.7395	0.5327	0.5184	0.6637	0.5227	0.6257	0.0664	0.1697	CG42685
chr2L	14743397	14743417	-	GGCAAAGACCACAGCGATCA	0.8829	0.5142	0.6927	0.2246	0.2679	0.5727	0.5242	0.5298	0.1969	0.0114	CG34166
chr2L	14744575	14744595	-	TTCCCCTGTATTTAAATTAC	1.0	0.2372	0.5979	0.2392	0.2513	0.3174	0.0847	-1.1482	-0.4852	0.0649	CG42681
chr2L	14744670	14744690	-	CTCTGGCCAGCTATATTTTT	1.0	0.1346	0.6722	0.3556	0.2822	0.2828	-0.0208	-2.2652	-1.2586	0.0331	CG42681
chr2L	14761042	14761062	-	AAGTGGCGAAACGAAGACGG	0.7675	0.7237	0.7419	0.8657	0.6251	0.7283	0.7529	1.7708	0.7153	0.692	CG4691
chr2L	14761121	14761141	-	TAGGTCCTTGCGCGGCAGCA	0.5355	0.3981	0.7195	0.6306	0.3876	0.4982	0.4479	-0.2538	-0.5722	0.0227	CG4691
chr2L	14761140	14761160	-	CTTTCTTCTCCAACGGCTTT	1.0	0.2781	0.6463	0.2406	0.0	0.2735	0.0106	-1.7428	-1.3589	0.0589	CG4691
chr2L	14761184	14761204	-	CCGCCGCGTCGTTTGCCAAC	1.0	0.4166	0.7456	0.5053	0.0	0.0	0.2215	-0.7565	-0.5885	0.1963	CG4691
chr2L	14761250	14761270	-	ACTTTTGCGCGAATCGATAA	0.89	0.4806	0.7161	0.4606	0.0	0.3369	0.195	-1.1511	-0.9001	0.2048	CG4691
chr2L	14761286	14761306	-	GGCCAACATCTCGGTGGCGC	0.6972	0.343	0.7069	0.2957	0.2782	0.535	0.3561	-0.3057	-0.8634	0.0134	CG4691
chr2L	14761331	14761351	-	CTTTCGTTTGCCCATGTCCG	1.0	0.4712	0.7537	0.2405	0.0963	0.5405	0.4206	0.1361	-0.5784	0.2064	CG4691
chr2L	14761364	14761384	-	CTTGACCACACATTCGAACC	1.0	0.55	0.7636	0.452	0.2333	0.4843	0.5148	0.6112	0.4096	0.2043	CG4691
chr2L	14762985	14763005	-	CATGATTGAGGGCCAACTCG	1.0	0.6229	0.813	0.344	0.5588	0.6592	0.5191	0.5932	0.123	0.2475	CSN1a
chr2L	14762997	14763017	-	AGGTGGTCTTCACATGATTG	1.0	0.5414	0.8093	0.3473	0.4402	0.6564	0.5682	0.216	0.0237	0.092	CSN1a
chr2L	14763017	14763037	-	GTCGTACAACTTGACATTGT	0.708	0.4695	0.7494	0.4735	0.458	0.496	0.3823	-0.4484	0.0465	0.0434	CSN1a
chr2L	14763170	14763190	-	CTCCACCCAGTAGGAATCAT	1.0	0.4885	0.6394	0.4722	0.4028	0.5014	0.3005	-0.7657	-0.2907	0.0482	CSN1a
chr2L	14763179	14763199	-	AATGTTGTCCTCCACCCAGT	0.8942	0.6074	0.7777	0.5099	0.4598	0.5626	0.4721	0.5403	0.8866	0.5915	CSN1a
chr2L	14763272	14763292	-	CTCTAGAATGCGTCGCACAT	1.0	0.5946	0.7727	0.4587	0.1603	0.4263	0.2703	-0.3237	-0.0987	0.1493	CSN1a
chr2L	14763365	14763385	-	ATTCTCGCTGCTGGTACAGT	0.7143	0.4858	0.7352	0.3508	0.2487	0.5135	0.2747	-0.3382	-0.271	0.0392	CSN1a
chr2L	14763455	14763475	-	CTGCTTGGCCTCGTCAATGT	0.8692	0.5336	0.7919	0.5249	0.4343	0.5362	0.4932	0.3137	0.3142	0.1396	CSN1a
chr2L	14763555	14763575	-	CAGCAGACTTGTATATCTTT	0.8897	0.4269	0.6913	0.4221	0.3567	0.4049	0.1282	-1.538	-0.6447	0.048	CSN1a
chr2L	14766184	14766204	-	CTTTGCCGCGCCAATCGCCG	0.8599	0.5862	0.8283	0.3915	0.0	0.5708	0.3919	0.0194	-0.8818	0.7168	CG4701
chr2L	14766267	14766287	-	CAACTGATATCAATGTCCTC	0.8235	0.5676	0.7588	0.404	0.0673	0.3815	0.3758	-0.0039	0.2282	0.0873	CG4701
chr2L	14766407	14766427	-	AACCAGGCGGTCCATGCAGC	0.7547	0.4851	0.8296	0.3725	0.2903	0.5205	0.4767	-0.1942	-0.2613	0.0434	CG4701
chr2L	14766423	14766443	-	ATCAGGGTCTTGCCACAACC	0.7875	0.5566	0.7669	0.5072	0.5205	0.6526	0.5761	0.6127	0.6593	0.201	CG4701
chr2L	14766440	14766460	-	TGGCAATGGCCTTGGCGATC	0.8427	0.3504	0.7069	0.4055	0.2006	0.2853	0.2271	-0.9686	-0.485	0.0018	CG4701
chr2L	14766713	14766733	-	GGTTTGTGGCCCCCAAAACG	0.9196	0.667	0.7702	0.4049	0.4465	0.6826	0.6852	0.7044	-0.08	0.3444	CG4701
chr2L	14766746	14766766	-	GGCGCAGGATGGCTTTATCG	1.0	0.6899	0.8248	0.3468	0.658	0.6982	0.5944	0.7887	0.5048	0.229	CG4701
chr2L	14774309	14774329	-	AAAATATATCGACAACATAC	1.0	0.5382	0.6536	0.2879	0.0	0.3667	0.2318	-0.2278	0.5161	0.0428	CG4650
chr2L	14774600	14774620	-	GCTCGAATTGGAGAGTTTAT	0.6228	0.2617	0.7636	0.3473	0.2479	0.3007	0.1241	-1.1584	0.0643	0.1434	CG4650
chr2L	14774698	14774718	-	TGACTGCAGCGCATTGCACA	1.0	0.5341	0.8155	0.2581	0.0	0.4735	0.4141	-0.0699	-0.2787	0.1036	CG4650
chr2L	14774898	14774918	-	CATCACAGTATCTCGACGGA	1.0	0.6321	0.7148	0.3885	0.2206	0.5739	0.5038	0.3362	0.0371	0.3098	CG4650
chr2L	14783893	14783913	-	TTGTGTGGGACCATAGGTGG	1.0	0.6234	0.7183	0.9959	0.5647	0.6081	0.5456	0.6197	0.2221	0.1375	CG18636
chr2L	14783899	14783919	-	TTTGCGTTGTGTGGGACCAT	1.0	0.5554	0.6748	0.6689	0.1271	0.487	0.4319	0.2399	0.3179	0.2798	CG18636
chr2L	14783926	14783946	-	TTATTTTCGTAGACAACATC	1.0	0.421	0.6533	0.2709	0.0	0.3333	0.0534	-1.5573	-1.2021	0.2165	CG18636
chr2L	14783991	14784011	-	TCCAAGAGTGTTGTGTACAG	0.7656	0.603	0.8426	0.7287	0.678	0.6983	0.7004	0.9341	0.4272	0.6477	CG18636
chr2L	14784094	14784114	-	ATATTACTGCAATTTTCGAG	0.5665	0.6447	0.7086	0.4251	0.0	0.5189	0.3087	-1.0074	-0.944	0.7866	CG18636
chr2L	14784134	14784154	-	TGGGGGAGTATGAAAGAACG	1.0	0.6889	0.8082	0.6651	0.6171	0.7277	0.7338	0.8858	0.0801	0.5556	CG18636
chr2L	14784158	14784178	-	CATACCCTAATAGAGTAGCC	1.0	0.6282	0.6308	0.2878	0.0	0.1465	0.4736	0.0472	0.0786	0.5835	CG18636
chr2L	14784469	14784489	-	GCGGAATTCGAACACAATCG	1.0	0.7236	0.819	0.3828	0.5079	0.6882	0.6766	0.87	-0.0939	0.711	CG18636
chr2L	14795718	14795738	-	TGCATGACAGCAGTGAGCTC	1.0	0.4996	0.7871	0.3108	0.3832	0.632	0.6425	0.5883	0.6864	0.0836	CG18420
chr2L	14795832	14795852	-	TTTCTTTAACAGCGAACATC	1.0	0.4143	0.6441	0.2729	0.0	0.2577	0.0927	-1.0086	-0.5471	0.029	CG18420
chr2L	14795930	14795950	-	CCAATGTAGTTTATAAAGGT	0.9524	0.4896	0.6142	0.4008	0.4131	0.6213	0.4725	0.1009	0.1169	0.2558	CG18420
chr2L	14795934	14795954	-	GTGTCCAATGTAGTTTATAA	0.8693	0.3655	0.6321	0.3672	0.1366	0.3982	0.2125	-0.5609	0.1503	0.1937	CG18420
chr2L	14796020	14796040	-	GAGAAGAGCATCAAGTGAAT	1.0	0.4207	0.7729	0.1804	0.2719	0.5246	0.2613	-0.2762	0.1361	0.1629	CG18420
chr2L	14796048	14796068	-	GAGTATAATAGAAAGCTAAA	1.0	0.4624	0.6594	0.2584	0.0709	0.3913	0.327	-0.6272	-0.0281	0.139	CG18420
chr2L	14796421	14796441	-	ACACGGTCTCCGTTGAAGCT	1.0	0.6115	0.7997	0.3225	0.3093	0.5284	0.5424	0.2656	0.2945	0.2807	CG18420
chr2L	14802599	14802619	-	GTTACGTCGACATAGTTTGG	1.0	0.6001	0.787	0.4653	0.4616	0.6801	0.6618	0.5649	0.5658	0.6806	CG33308
chr2L	14802709	14802729	-	CTTGCCGACTATAAGTGTCC	0.9655	0.5311	0.6937	0.2138	0.2252	0.5494	0.3946	0.534	0.6035	0.0348	CG33308
chr2L	14811160	14811180	-	ATATTTCTTTTCTGGGTTAA	0.7529	0.2013	0.6169	0.3765	0.0	0.1306	0.0067	-2.0731	-1.8541	0.0126	CG33309
chr2L	14811265	14811285	-	TCGAGGCAGAATATTTTTAA	1.0	0.2566	0.7729	0.5365	0.2634	0.3131	0.0424	-1.6731	-0.9146	0.1342	CG33309
chr2L	14811282	14811302	-	GAATTTGTACCTTATTATCG	1.0	0.6168	0.7574	0.1095	0.2008	0.5588	0.5202	-0.0385	0.0372	0.3535	CG33309
chr2L	14811433	14811453	-	CTTTTGGTTGTGCTATATAA	1.0	0.2792	0.6911	0.4673	0.0	0.3262	0.1098	-1.172	-0.9076	0.1347	CG33309
chr2L	14811961	14811981	-	GCATCCAAGTGAGTCCAACG	1.0	0.7276	0.7159	0.4861	0.6008	0.7346	0.7164	0.7672	0.1074	0.4727	CG33309
chr2L	14842614	14842634	-	TTCGACAAGTCAGTCTGCGC	1.0	0.5625	0.7636	0.4055	0.0618	0.5338	0.5265	0.3424	0.2642	0.0898	CG42682
chr2L	14842681	14842701	-	TCGTTTAGCTTCTTCTTTTG	0.972	0.2882	0.7574	0.368	0.289	0.3245	0.0762	-2.0418	-2.0338	0.0254	CG42682
chr2L	14842799	14842819	-	AACCATTGAAGAGGTTGGCG	1.0	0.5919	0.7136	0.2305	0.4135	0.5836	0.4319	0.255	-0.3447	0.2009	CG42682
chr2L	14842808	14842828	-	GGTCGATGTAACCATTGAAG	0.8839	0.6564	0.8332	0.3788	0.4553	0.6679	0.6077	1.0946	0.6967	0.5927	CG42682
chr2L	14845997	14846017	-	TGACATCGGCTCAGTTGTGA	1.0	0.5649	0.721	0.3025	0.2986	0.5992	0.4737	-0.0611	-0.076	0.0327	CG15279
chr2L	14846121	14846141	-	AGTTCGGGCACAATGTACAC	1.0	0.6438	0.684	0.4838	0.3742	0.6741	0.5621	0.4512	0.4978	0.4945	CG15279
chr2L	14846225	14846245	-	GGGAAAGATTTTGGACCCGA	1.0	0.5761	0.5827	0.5964	0.4977	0.6772	0.2567	-0.7311	-1.0993	0.3492	CG15279
chr2L	14846458	14846478	-	GAGAAACCAAATATCGAGGA	1.0	0.621	0.6722	0.5361	0.417	0.6588	0.5128	0.6771	0.1774	0.1086	CG15279
chr2L	14846462	14846482	-	GCACGAGAAACCAAATATCG	1.0	0.6847	0.7516	0.2591	0.3201	0.6522	0.5899	0.7773	0.1542	0.6016	CG15279
chr2L	14847033	14847053	-	TGGAGCTGGCCAGGCTTTCC	1.0	0.2303	0.7352	0.6517	0.3005	0.294	0.1663	-1.0832	0.0564	0.0044	CG15279
chr2L	14847042	14847062	-	TTAAGGTGTTGGAGCTGGCC	1.0	0.4209	0.7147	0.5515	0.1604	0.4017	0.2855	-0.4134	-0.7778	0.1164	CG15279
chr2L	14848239	14848259	-	TATAGGTGTCGGAATCGGCC	1.0	0.5688	0.7855	0.2909	0.1924	0.587	0.5216	0.1235	-0.1722	0.4061	CG15279
chr2L	14848675	14848695	-	GATTTGTGCCCGGCGATGAA	0.7097	0.5053	0.7664	0.4003	0.1617	0.5363	0.4486	0.2308	0.4232	0.3749	CG15279
chr2L	14848898	14848918	-	GGAGCGTGCCACCTGGGGCA	1.0	0.4329	0.711	0.3795	0.4693	0.6029	0.459	0.0639	-0.3026	0.0626	CG15279
chr2L	14848919	14848939	-	GGAGGCAGCCAAAGTGCCAG	1.0	0.4997	0.7907	0.5954	0.4937	0.6767	0.5472	0.9908	0.1213	0.5145	CG15279
chr2L	14848937	14848957	-	AGATAATTCCGATGACCAGG	0.9605	0.706	0.6191	0.5147	0.3532	0.6659	0.6225	0.946	0.2953	0.7443	CG15279
chr2L	14848940	14848960	-	GCGAGATAATTCCGATGACC	1.0	0.5376	0.5969	0.4714	0.3132	0.5854	0.5144	0.2523	0.1025	0.0964	CG15279
chr2L	14871384	14871404	-	TTGGACAGCCATATATCCCA	1.0	0.6524	0.6819	0.486	0.5255	0.7001	0.663	0.9168	0.8685	0.2502	CG4480
chr2L	14871465	14871485	-	TCCCCCGAGCGGCTGGATAA	1.0	0.4375	0.7835	0.3669	0.4292	0.4838	0.3473	-0.3219	0.1075	0.0421	CG4480
chr2L	14871716	14871736	-	TTGGCTTACCGATGGGCATT	1.0	0.4281	0.637	0.5328	0.2991	0.3787	0.3224	-0.3428	0.1613	0.0075	CG4480
chr2L	14875818	14875838	-	ATCCAGCTGGCAATTCTTTG	0.9396	0.4885	0.8709	0.2791	0.3501	0.418	0.2878	-0.9849	-0.6697	0.0754	CG15278
chr2L	14875843	14875863	-	AGAGTTGGCATGAGGTCCTT	1.0	0.4461	0.7399	0.5371	0.5208	0.516	0.3257	0.0555	0.6424	0.1577	CG15278
chr2L	14875851	14875871	-	ACGCCATCAGAGTTGGCATG	1.0	0.6756	0.7964	0.6749	0.4742	0.5856	0.5481	0.4264	0.0584	0.2589	CG15278
chr2L	14875999	14876019	-	TCAAGCATTTGGCCCAGGGT	1.0	0.5578	0.762	0.5413	0.4755	0.6101	0.3859	0.0485	0.0654	0.1631	CG15278
chr2L	14876004	14876024	-	TATGTTCAAGCATTTGGCCC	1.0	0.4555	0.7494	0.291	0.1164	0.4844	0.4097	-0.1944	-0.4588	0.0882	CG15278
chr2L	14879405	14879425	-	CCAAGGTCAAGTGTGCACCG	1.0	0.7757	0.8568	0.5441	0.6118	0.7255	0.8066	1.4698	0.5885	0.7886	ProtA
chr2L	14914269	14914289	-	GGCTCAACAGCTTACAAGAC	1.0	0.5506	0.5833	0.2528	0.4384	0.6057	0.3861	-0.1553	-0.1552	0.1153	side-II
chr2L	14914330	14914350	-	CATCTACTCGTATAACCAGA	0.9884	0.6144	0.6678	0.3223	0.3388	0.6442	0.2102	-0.1393	-0.1679	0.5206	side-II
chr2L	14914375	14914395	-	TCTGACCTCGATGATGGTCC	1.0	0.5067	0.7777	0.5199	0.3507	0.5981	0.5495	0.5197	0.0687	0.1625	side-II
chr2L	14914426	14914446	-	CAATTTGAGCAACGCCGAGG	0.9184	0.5778	0.7149	0.6256	0.1459	0.598	0.5437	0.7426	0.3483	0.1002	side-II
chr2L	14914429	14914449	-	ATTCAATTTGAGCAACGCCG	0.9631	0.6568	0.7705	0.404	0.1884	0.6574	0.4388	0.2345	-0.3332	0.841	side-II
chr2L	14916101	14916121	-	CAACACGCACCGGCATCACC	1.0	0.5383	0.7717	0.3619	0.2856	0.53	0.4689	-0.0661	0.0258	0.1129	side-II
chr2L	14917186	14917206	-	GTCATGCTGGGCCTCCAACG	1.0	0.618	0.8851	0.6644	0.655	0.7035	0.7508	1.2763	0.6035	0.43	side-II
chr2L	14917374	14917394	-	GTACACACCAGTCACAGATC	1.0	0.5347	0.7777	0.3584	0.3026	0.5955	0.5353	0.4268	1.0089	0.1622	side-II
chr2L	14919204	14919224	-	CTCTAAGGACGAGACTGTTG	1.0	0.5823	0.7858	0.612	0.4852	0.6619	0.5098	0.2592	-0.1428	0.1737	side-II
chr2L	14919219	14919239	-	AATATTAATTGGCGCCTCTA	0.9772	0.4254	0.7115	0.5018	0.2942	0.4409	0.142	-0.5168	0.1343	0.0455	side-II
chr2L	14921979	14921999	-	GTGCAGTGCTATAAACGACG	0.8951	0.6661	0.761	0.3582	0.5214	0.7124	0.6338	0.9099	0.1256	0.6301	side-II
chr2L	14922946	14922966	-	CTGTTGTGGTTGCATAATGT	1.0	0.5904	0.7727	0.3578	0.4227	0.606	0.6346	0.511	0.5373	0.0537	side-II
chr2L	14923021	14923041	-	ACACCGGATGATATCAAGGA	1.0	0.6159	0.6685	0.4921	0.4802	0.6793	0.6231	0.85	0.6536	0.365	side-II
chr2L	14923025	14923045	-	TTTGACACCGGATGATATCA	1.0	0.4737	0.6394	0.2927	0.0	0.3566	0.3802	-0.1485	0.0673	0.0402	side-II
chr2L	14925151	14925171	-	CTAGAACGGCTTTGCCGTGC	1.0	0.4179	0.7069	0.5617	0.3076	0.4683	0.3918	-0.4486	-0.4689	0.0109	CG3491
chr2L	14925425	14925445	-	CTCAGGCAACTTCGTAGTCC	1.0	0.4617	0.7304	0.495	0.2128	0.4853	0.4526	-0.3683	-0.3701	0.014	CG3491
chr2L	14925442	14925462	-	ATATTTTTTGGACTGCTCTC	0.9159	0.4131	0.6877	0.3497	0.0	0.3877	0.1434	-1.513	-1.4091	0.1443	CG3491
chr2L	14925631	14925651	-	GTAGTACTGTACTCTAGTTT	1.0	0.4647	0.7636	0.4916	0.4346	0.576	0.4225	-0.1242	0.7456	0.2392	CG3491
chr2L	14925870	14925890	-	TATTTTGTGCCGGGTTGTTC	1.0	0.3071	0.7066	0.444	0.0	0.2784	0.1398	-0.9709	-0.9436	0.0582	CG3491
chr2L	14926039	14926059	-	TTGCTATTGCTATCGTGGTT	0.9265	0.3335	0.7006	0.4461	0.3195	0.439	0.1708	-1.1327	-0.9105	0.0388	CG3491
chr2L	14926098	14926118	-	AAGAATCTAGATCAGCATTC	1.0	0.4249	0.7352	0.3802	0.0	0.3717	0.3109	-0.8679	0.3268	0.1776	CG3491
chr2L	14926150	14926170	-	ATCTTTGCTAGTGGAGGTGG	0.7778	0.513	0.6333	0.8178	0.1966	0.5742	0.4613	0.165	-0.5795	0.1355	CG3491
chr2L	14926156	14926176	-	GTTGGAATCTTTGCTAGTGG	0.9662	0.6014	0.8332	0.7006	0.3528	0.6281	0.431	-0.0162	-0.429	0.5568	CG3491
chr2L	14926251	14926271	-	GAGAATCCAGTTCCGCCTGG	1.0	0.7138	0.8332	0.7061	0.6073	0.692	0.524	0.5761	0.0712	0.2616	CG3491
chr2L	14926345	14926365	-	TCCGACAAGTTCTTGTTTGT	1.0	0.3266	0.7494	0.3205	0.2671	0.3295	0.2017	-0.9467	-0.5881	0.1059	CG3491
chr2L	14926441	14926461	-	ATACAATAGGCTGGTGCTGG	0.9802	0.553	0.7765	0.5503	0.4069	0.6119	0.4767	0.3063	-0.2038	0.1034	CG3491
chr2L	14926454	14926474	-	GGTTTTGTTGGCCATACAAT	1.0	0.3798	0.7161	0.4304	0.2934	0.5451	0.3117	-0.6369	-0.4171	0.318	CG3491
chr2L	14926544	14926564	-	GACTATCGGCACTTGTGGCA	1.0	0.5356	0.6673	0.4833	0.3276	0.6338	0.4719	0.4071	-0.0762	0.0416	CG3491
chr2L	14926751	14926771	-	AGTCATGGGCAAGGACAGGT	0.8651	0.5715	0.5906	0.4238	0.5587	0.6832	0.5538	0.4998	0.7069	0.0292	CG3491
chr2L	14926755	14926775	-	AGTTAGTCATGGGCAAGGAC	1.0	0.4878	0.6565	0.4959	0.4208	0.653	0.573	0.2639	0.406	0.3029	CG3491
chr2L	14926760	14926780	-	TCCAGAGTTAGTCATGGGCA	1.0	0.6232	0.7006	0.4103	0.3843	0.5926	0.4903	0.0746	-0.6334	0.0449	CG3491
chr2L	14926895	14926915	-	GCTGGGCCAGTAAGCTGCAA	1.0	0.6049	0.7446	0.6773	0.4844	0.6621	0.4381	0.1028	0.2067	0.4039	CG3491
chr2L	14927010	14927030	-	ATTCGGTGGTCTTCGAGGGC	1.0	0.4348	0.7667	0.2283	0.1787	0.4327	0.1868	-0.7302	-0.9044	0.0099	CG3491
chr2L	14927015	14927035	-	CAAACATTCGGTGGTCTTCG	0.8842	0.4562	0.7067	0.1241	0.3845	0.484	0.2863	-0.7043	-0.9998	0.115	CG3491
chr2L	14927043	14927063	-	AGACCACTGCCTCCAGCTGC	0.4743	0.3822	0.6547	0.2865	0.2801	0.5732	0.55	0.2106	0.1051	0.03	CG3491
chr2L	14927069	14927089	-	GATCTGCTCGTGAGCCTGAC	1.0	0.4655	0.7288	0.6486	0.3183	0.4657	0.3159	-0.5743	-0.4048	0.1838	CG3491
chr2L	14927091	14927111	-	CAGCGCGATCTCCGCTTGGC	1.0	0.4737	0.6864	0.3733	0.3327	0.4042	0.2314	-1.1394	-0.9591	0.0247	CG3491
chr2L	14927184	14927204	-	GGGCACGTTTCCGCCCTTTC	1.0	0.2689	0.7919	0.6333	0.2554	0.1339	0.0208	-1.5948	-0.61	0.0175	CG3491
chr2L	14927205	14927225	-	CACTGGAGACCGAGACCCAA	1.0	0.5571	0.6485	0.4833	0.5511	0.6657	0.3621	-0.0344	-0.2627	0.1126	CG3491
chr2L	14927229	14927249	-	CCCGCTCTGCATCGAACTTG	1.0	0.4824	0.6393	0.4479	0.3969	0.606	0.4487	-0.0546	-0.7689	0.0456	CG3491
chr2L	14927502	14927522	-	TACCCACATTCATCAGGCTT	1.0	0.477	0.6121	0.361	0.3094	0.5203	0.4694	-0.2357	-0.056	0.1619	CG3491
chr2L	14927508	14927528	-	TGGACTTACCCACATTCATC	1.0	0.4551	0.6937	0.2329	0.2037	0.3803	0.3393	-0.6189	0.3929	0.1027	CG3491
chr2L	14927630	14927650	-	CAGGCCCAATCTCACCATAT	1.0	0.528	0.7079	0.5521	0.3988	0.3941	0.2776	-0.8167	0.0935	0.0572	CG3491
chr2L	14927649	14927669	-	AGGCGGTACCTGGACCCCAC	1.0	0.5322	0.8485	0.7814	0.6377	0.5986	0.4705	0.4106	0.5953	0.0694	CG3491
chr2L	14927669	14927689	-	AAATTCGTAGAATTCTGGAT	1.0	0.5659	0.639	0.3671	0.122	0.5178	0.3682	0.328	0.9533	0.1412	CG3491
chr2L	14927904	14927924	-	CCCTATTCTCGACGCACATT	0.8519	0.4654	0.6452	0.3248	0.0866	0.2861	0.1093	-1.2604	-0.521	0.0631	CG3491
chr2L	14927942	14927962	-	ATGGGCGCACCAGAACTGAC	1.0	0.5998	0.6757	0.6332	0.4511	0.613	0.3972	0.1528	0.3132	0.232	CG3491
chr2L	14927982	14928002	-	TCACTTTGGAGGCAATGCAC	1.0	0.5318	0.7292	0.5024	0.2258	0.636	0.5762	0.4038	0.5422	0.122	CG3491
chr2L	14927993	14928013	-	GACCACGTGATTCACTTTGG	0.8112	0.41	0.8332	0.5608	0.5261	0.6638	0.5898	-0.0319	-0.065	0.2304	CG3491
chr2L	14928063	14928083	-	GCGACTCCCCAGTAGATTGA	1.0	0.485	0.7409	0.3236	0.3404	0.5673	0.6312	0.1072	0.5679	0.2363	CG3491
chr2L	14928090	14928110	-	GATGACGTTCTAGATGCTCC	0.6657	0.4911	0.7636	0.2167	0.2371	0.6067	0.4981	0.5151	0.383	0.0258	CG3491
chr2L	14928187	14928207	-	TGATGAAACGAGTCGCGTTT	1.0	0.4368	0.7491	0.3822	0.0237	0.3392	0.1363	-1.1029	-0.4798	0.1859	CG3491
chr2L	14934870	14934890	-	ACGGCAATTACGACGCACAA	0.635	0.6684	0.7268	0.5326	0.2951	0.6012	0.5012	0.536	0.2961	0.2256	side-II
chr2L	14934897	14934917	-	TGCCATCATCACCTGGTACA	0.5556	0.5363	0.7636	0.218	0.3986	0.494	0.5482	0.061	-0.002	0.0275	side-II
chr2L	14934951	14934971	-	GATTGCCGATCGCCGCTACG	0.7778	0.6726	0.8613	0.503	0.4392	0.6887	0.7385	0.9092	0.1845	0.6334	side-II
chr2L	14935916	14935936	-	TACGCAATTAGATAAACCCA	1.0	0.6881	0.5838	0.4468	0.5355	0.749	0.6879	1.0782	0.8344	0.1111	side-II
chr2L	14935946	14935966	-	GAATTCCGTATTCACATGTC	1.0	0.4778	0.6531	0.5399	0.3708	0.5056	0.5206	-0.0456	0.4961	0.041	side-II
chr2L	14936544	14936564	-	TCAATTGGGGCCCAAGCAGG	0.7397	0.5355	0.78	0.6753	0.359	0.6169	0.5133	0.6269	0.2776	0.0425	side-II
chr2L	14936547	14936567	-	TACTCAATTGGGGCCCAAGC	1.0	0.4794	0.6935	0.5165	0.2115	0.2729	0.268	-0.6795	-0.5317	0.038	side-II
chr2L	14936805	14936825	-	GGATATCAAGCGACATGATC	0.6374	0.3694	0.6675	0.2954	0.3003	0.5763	0.2809	-0.3905	0.0232	0.0184	side-II
chr2L	14938912	14938932	-	GCCAGCAACCTTGGAAATTA	1.0	0.2773	0.6252	0.4554	0.3285	0.3828	0.2256	-1.1033	-0.5247	0.0435	side-II
chr2L	14938972	14938992	-	ACGACATTGGTCAGCCCCGG	1.0	0.6333	0.6925	0.8071	0.6443	0.6157	0.5357	0.7621	0.2721	0.315	side-II
chr2L	14939011	14939031	-	CAGCTTCGATGTGCGCGATA	0.817	0.5676	0.7777	0.6079	0.3127	0.41	0.266	-0.8471	-0.3395	0.0506	side-II
chr2L	14941519	14941539	-	ATGCCGGCATACCGCTCTAT	0.9408	0.4274	0.6889	0.4999	0.3319	0.3742	0.2222	-0.9172	0.2722	0.1102	side-II
chr2L	14941617	14941637	-	GAAGGACATTGATGCCGTCG	1.0	0.6149	0.7623	0.5527	0.5193	0.7108	0.5017	0.1208	-0.4694	0.0263	side-II
chr2L	14941635	14941655	-	CGAAACCGCAGTGAAAACGA	0.6355	0.7505	0.6961	0.4078	0.3198	0.6913	0.7321	0.6838	0.024	0.4224	side-II
chr2L	14976963	14976983	-	CGATCGCCATGTGATTCTGG	1.0	0.6835	0.7537	0.4992	0.5768	0.7046	0.5741	0.4808	0.0024	0.3334	mol
chr2L	14977216	14977236	-	TACTGGCTGGTCTTGGTGGC	0.6733	0.4246	0.705	0.526	0.4586	0.5392	0.4764	-0.6706	-1.031	0.0491	mol
chr2L	14977270	14977290	-	CCTTTGTCCATTCACCTCGA	0.7203	0.5605	0.7255	0.4883	0.1083	0.4839	0.4989	0.0717	0.027	0.2013	mol
chr2L	14977293	14977313	-	ATCATTGCCTGCTCCCGAAG	1.0	0.5871	0.8474	0.4749	0.4677	0.6091	0.4361	0.3256	0.0547	0.1325	mol
chr2L	14977345	14977365	-	GCCTATATGAAGGCTTTGAC	1.0	0.515	0.6862	0.3149	0.3919	0.5068	0.4631	-0.15	0.1894	0.2053	mol
chr2L	14977355	14977375	-	CCGATATGGGGCCTATATGA	1.0	0.4311	0.6961	0.4073	0.4763	0.6304	0.6183	0.5761	0.8231	0.0526	mol
chr2L	14977487	14977507	-	ATACTTTAGCCTGGGCCGTG	1.0	0.6204	0.7277	0.5428	0.3135	0.5274	0.3991	-0.0342	-0.4492	0.3117	mol
chr2L	14977586	14977606	-	CAACGAACGCTTCACCTGGG	0.6767	0.6084	0.7986	0.6984	0.5462	0.6324	0.537	0.3708	-0.0021	0.142	mol
chr2L	14992308	14992328	-	CTTTCCGGGTGTCAGAAAAC	1.0	0.465	0.6746	0.5584	0.0	0.2586	0.2061	-0.5915	-0.2365	0.0741	mol
chr2L	15005843	15005863	-	GTATTCATCTTTGCTGTAGT	0.8451	0.4642	0.7019	0.4214	0.1996	0.4881	0.2207	-0.5077	-0.3237	0.3614	DCTN5-p25
chr2L	15006156	15006176	-	ACCGACGTGCATGGGAAAGA	1.0	0.5216	0.721	0.507	0.4497	0.6406	0.6734	0.6697	0.5933	0.109	DCTN5-p25
chr2L	15006231	15006251	-	ATTCTTGCCGATGTACACAT	0.9467	0.724	0.6961	0.5655	0.2708	0.5481	0.5717	0.3832	0.7142	0.6219	DCTN5-p25
chr2L	15007060	15007080	-	CGCAGACACCGTGAACGCCA	1.0	0.6009	0.6961	0.4989	0.547	0.7054	0.4533	0.4215	-0.0235	0.1072	l(2)35Be
chr2L	15007105	15007125	-	GAACGAGAACCGCATCAGCG	0.8178	0.6957	0.8458	0.2552	0.518	0.7107	0.7196	1.3005	0.1508	0.6286	l(2)35Be
chr2L	15007223	15007243	-	TGCCGACGAACTGATCGAAG	0.9621	0.5867	0.8474	0.4173	0.5419	0.6773	0.6133	0.8257	-0.0019	0.284	l(2)35Be
chr2L	15007307	15007327	-	TTCCGATGATGAAAAATCAC	1.0	0.5907	0.6678	0.3572	0.2615	0.4555	0.4475	-0.2979	-0.4193	0.2149	l(2)35Be
chr2L	15008153	15008173	-	CCAAGCGTTCCAACGCCTCC	0.9412	0.4887	0.7777	0.2007	0.1986	0.3673	0.2869	-0.3543	-0.3907	0.0676	NC2beta
chr2L	15008261	15008281	-	CCGGAATGCCCAGGTTCTCT	0.9887	0.3618	0.721	0.3037	0.1912	0.3411	0.2942	-0.5454	-0.1283	0.0223	NC2beta
chr2L	15008270	15008290	-	GCTCCTCCTCCGGAATGCCC	0.7608	0.5211	0.6877	0.3016	0.4629	0.7374	0.5977	0.3957	0.2144	0.4327	NC2beta
chr2L	15008968	15008988	-	CAAAAATGAGCTGCTCTTCC	0.9861	0.3242	0.7636	0.2363	0.0328	0.3417	0.1444	-1.3078	-0.7223	0.0103	THG
chr2L	15009019	15009039	-	CCTGACGAACCAGCAAGCCG	1.0	0.6041	0.78	0.2966	0.4928	0.6779	0.68	1.1739	0.1271	0.7128	THG
chr2L	15009042	15009062	-	TGGAAACTCGTTTTGGAAAA	0.7977	0.3221	0.7352	0.4171	0.218	0.3376	-0.0011	-1.9655	-2.0071	0.1023	THG
chr2L	15009103	15009123	-	GGACTATCTCAGCTGGCGAC	1.0	0.4921	0.7478	0.3887	0.298	0.6253	0.4542	0.628	0.627	0.2162	THG
chr2L	15009124	15009144	-	TCCTTCGGAGCAGAATCTAA	0.8563	0.4929	0.6487	0.3587	0.3006	0.4534	0.2304	-0.559	0.0201	0.0543	THG
chr2L	15009355	15009375	-	TGCTGCCACGGCGGTGATGC	0.9264	0.3891	0.7019	0.355	0.318	0.4192	0.3799	-0.3559	-0.6357	0.013	THG
chr2L	15010085	15010105	-	CGCTCTCCTCGTCGTCCGAC	0.9852	0.4807	0.555	0.4233	0.1715	0.4137	0.1865	-0.5678	-0.6892	0.2655	Rnmt
chr2L	15010185	15010205	-	CTTCCATTGCCCTTCCCGCC	1.0	0.4021	0.6591	0.3672	0.2259	0.2455	0.254	-0.5431	-0.742	0.3714	Rnmt
chr2L	15010466	15010486	-	CAGCCTTCTCCCATTTGAGA	1.0	0.5461	0.7079	0.351	0.128	0.4813	0.3187	-0.4339	-0.2462	0.1775	Rnmt
chr2L	15010499	15010519	-	CAGCGATGTCGGTGCAGATG	0.9026	0.5592	0.8237	0.6575	0.6537	0.6573	0.5802	0.7675	0.515	0.0326	Rnmt
chr2L	15010562	15010582	-	TCGACTTCTCCGATCGCTGC	1.0	0.4156	0.7268	0.4186	0.0307	0.488	0.4656	0.0935	-0.2568	0.1144	Rnmt
chr2L	15010618	15010638	-	GCGCACTAATGTGGAGTCGC	1.0	0.4799	0.6111	0.6937	0.4707	0.5841	0.4056	-0.0385	-0.1934	0.0648	Rnmt
chr2L	15010640	15010660	-	GATCCTTATACCGTTCCCGC	0.9188	0.5881	0.6937	0.196	0.2745	0.6414	0.5216	0.8045	0.727	0.4362	Rnmt
chr2L	15010662	15010682	-	ACGAGATTCAGCTGAAGCGA	1.0	0.5846	0.6111	0.4837	0.2589	0.6203	0.5977	0.5211	0.1569	0.1726	Rnmt
chr2L	15010687	15010707	-	ATAGTGAAAGGCAAACTGAC	1.0	0.6148	0.6567	0.2561	0.3543	0.6563	0.598	0.3251	0.4477	0.333	Rnmt
chr2L	15010699	15010719	-	TGACTCGAAGCAATAGTGAA	1.0	0.6384	0.6332	0.4318	0.3187	0.6101	0.6354	0.5704	0.4832	0.1424	Rnmt
chr2L	15010804	15010824	-	TAGCCTGCGGATGATCTCGT	1.0	0.656	0.7221	0.6527	0.5834	0.6976	0.6821	1.1174	1.1507	0.5155	Rnmt
chr2L	15021259	15021279	-	TCCAACGCCAGTCTTGCGGC	1.0	0.5524	0.729	0.4055	0.0	0.5097	0.5276	0.5799	0.0306	0.1446	GABA-B-R1
chr2L	15025630	15025650	-	ATCCGAAAGAGCCGGACTCG	1.0	0.598	0.7907	0.3217	0.5474	0.6235	0.4576	0.2193	-0.4194	0.0702	GABA-B-R1
chr2L	15026209	15026229	-	TCGCATCTGTTCAACAGTGC	1.0	0.5455	0.7494	0.4516	0.2857	0.5338	0.4236	-0.2191	-0.3834	0.183	GABA-B-R1
chr2L	15026473	15026493	-	CACACTCCACACTGCATCGT	0.9656	0.6102	0.637	0.3216	0.3663	0.5519	0.4983	0.1916	0.3132	0.0398	GABA-B-R1
chr2L	15026560	15026580	-	GGCAATCTCCTTGTCCGTAT	0.8659	0.5722	0.7494	0.5716	0.3179	0.4833	0.1644	-0.4717	0.058	0.2801	GABA-B-R1
chr2L	15026800	15026820	-	GTTCAGTATTCAACCAGGAT	0.6087	0.4984	0.7242	0.3647	0.451	0.6448	0.3963	-0.2987	0.026	0.254	GABA-B-R1
chr2L	15026805	15026825	-	CCACTGTTCAGTATTCAACC	1.0	0.6444	0.7729	0.1098	0.2361	0.5851	0.5325	0.1473	0.1316	0.4008	GABA-B-R1
chr2L	15027055	15027075	-	TTCGGTTTTGGTGCTACCTT	0.7766	0.3944	0.7777	0.6033	0.4711	0.4958	0.1946	-1.3074	-1.4038	0.0424	CG33310
chr2L	15027396	15027416	-	CATAATCGATCATATCAGAC	0.9862	0.5639	0.6864	0.244	0.1896	0.559	0.3688	0.0285	0.1679	0.2773	CG33310
chr2L	15027613	15027633	-	ATTATTTCAGCTAGGATAAC	1.0	0.3708	0.6785	0.362	0.0	0.2557	0.2136	-0.5004	0.2327	0.0919	CG33310
chr2L	15027621	15027641	-	CCATATTGATTATTTCAGCT	1.0	0.5506	0.6106	0.2504	0.093	0.3555	0.0491	-0.9904	-0.9481	0.3075	CG33310
chr2L	15028039	15028059	-	TGATTTTCTCCAGGGATATC	0.7054	0.3895	0.6452	0.2636	0.0	0.2216	0.1368	-1.325	-0.5899	0.094	CG33310
chr2L	15028048	15028068	-	TGCAGGATCTGATTTTCTCC	1.0	0.4125	0.7729	0.1547	0.3306	0.4935	0.1458	-1.2495	-1.1293	0.0607	CG33310
chr2L	15028065	15028085	-	TAACCTTTTGGTATTCTTGC	1.0	0.2931	0.6796	0.1219	0.0327	0.3562	0.1066	-1.7004	-1.5585	0.053	CG33310
chr2L	15029594	15029614	-	GTGACAATTGTGCGATCTTG	1.0	0.5681	0.6439	0.5197	0.4321	0.6416	0.3044	-0.2097	-0.5578	0.1062	GABA-B-R1
chr2L	15029637	15029657	-	CATGCACACAAATAATGGCA	1.0	0.6664	0.5492	0.3713	0.2762	0.6415	0.5138	0.4351	0.0168	0.1574	GABA-B-R1
chr2L	15029691	15029711	-	ATTAAAGATGATCAAGGCGA	1.0	0.5445	0.6536	0.5231	0.0	0.6119	0.4839	0.4895	0.2621	0.3262	GABA-B-R1
chr2L	15029697	15029717	-	CCATATATTAAAGATGATCA	1.0	0.5707	0.6594	0.1059	0.0494	0.4849	0.4629	-0.277	-0.4449	0.0257	GABA-B-R1
chr2L	15029803	15029823	-	CGTATTGCAAACGGGATGCG	1.0	0.5951	0.7136	0.4283	0.5266	0.6137	0.6533	0.5547	-0.2094	0.4091	GABA-B-R1
chr2L	15035618	15035638	-	GGCCGATGCAATCCGGCTGA	1.0	0.4698	0.7777	0.4105	0.3714	0.5459	0.4368	0.3663	-0.0151	0.0358	yellow-c
chr2L	15035675	15035695	-	CTCCGGAGTGGGCCAATCGA	1.0	0.5443	0.7952	0.4641	0.5332	0.6145	0.4927	0.4945	0.4651	0.0937	yellow-c
chr2L	15035745	15035765	-	AACGCTCCACGCCCAGCGGC	1.0	0.423	0.6201	0.5699	0.3695	0.5263	0.4872	0.4799	0.0859	0.1323	yellow-c
chr2L	15036581	15036601	-	AACACCAGCCTTCCATCTAA	1.0	0.4103	0.6405	0.1696	0.3318	0.4611	0.226	-0.8435	-0.2998	0.056	yellow-c
chr2L	15036803	15036823	-	TACGTCGACTTGAATTCGGA	1.0	0.6707	0.7478	0.3603	0.3317	0.6399	0.4657	0.3173	-0.1015	0.2114	yellow-c
chr2L	15036834	15036854	-	AGCCAGTATCGAGCACCCAC	1.0	0.5626	0.7197	0.4945	0.519	0.6489	0.6112	1.2544	1.3144	0.2652	yellow-c
chr2L	15036867	15036887	-	TAATCTGCTTGGGACTGCCC	1.0	0.56	0.6935	0.4561	0.4187	0.7831	0.5552	0.5076	0.3071	0.144	yellow-c
chr2L	15036903	15036923	-	CTGTTTTCAAGTCGAAAACC	0.8571	0.4999	0.5494	0.4877	0.0526	0.446	0.2484	-1.1385	-1.2764	0.0761	yellow-c
chr2L	15037114	15037134	-	GGAGTACACAATCACACCGT	1.0	0.6997	0.7494	0.642	0.559	0.7165	0.676	1.0824	0.9973	0.2396	yellow-c
chr2L	15037136	15037156	-	GGTAGGATTTGTCGTTCCTC	1.0	0.4407	0.7162	0.4605	0.3328	0.5054	0.3439	-0.3999	-0.3218	0.0468	yellow-c
chr2L	15037153	15037173	-	GAAGTTGTGCTTGACGCGGT	1.0	0.5785	0.7148	0.652	0.5965	0.7267	0.5118	0.3738	0.1173	0.0882	yellow-c
chr2L	15037188	15037208	-	ACATTGAAATCACCATGCAG	0.9571	0.6996	0.7135	0.4488	0.1946	0.6488	0.6114	0.6271	0.2322	0.5436	yellow-c
chr2L	15038229	15038249	-	TGAGGAACTGATCGATGAGG	0.9634	0.6558	0.6949	0.6671	0.4752	0.6981	0.6467	1.0487	0.2986	0.4885	CIAPIN1
chr2L	15038232	15038252	-	CGATGAGGAACTGATCGATG	0.5486	0.6997	0.7858	0.5087	0.6469	0.6966	0.6239	0.736	0.2298	0.2232	CIAPIN1
chr2L	15038311	15038331	-	ACGAGACAGGATCCTCAGCC	1.0	0.4969	0.729	0.6964	0.3623	0.3809	0.6026	-0.0121	-0.1452	0.316	CIAPIN1
chr2L	15038324	15038344	-	GAGAAGCCTGGCTACGAGAC	1.0	0.5306	0.7525	0.66	0.6445	0.7705	0.4283	0.1598	0.0753	0.1067	CIAPIN1
chr2L	15038370	15038390	-	CGGATTCATAAACTGTCGCG	1.0	0.6763	0.7419	0.3378	0.384	0.6163	0.5313	0.3707	-0.5538	0.7086	CIAPIN1
chr2L	15038406	15038426	-	TCCGGCGGCTAGTTTGCTGC	1.0	0.5287	0.8249	0.4955	0.1687	0.4709	0.3226	-0.1973	-0.8043	0.0803	CIAPIN1
chr2L	15038693	15038713	-	CAAGCGCGTGGAGCAACTAA	0.9481	0.5077	0.6924	0.6131	0.5131	0.638	0.4514	0.1531	0.3254	0.0799	CIAPIN1
chr2L	15040028	15040048	-	GCTGCTGCTGGTGAGGATCG	0.3088	0.5148	0.7918	0.5694	0.5511	0.6369	0.675	0.9043	0.3558	0.0486	Su(H)
chr2L	15040207	15040227	-	CCGGTAAGGACCCGGCAGCA	1.0	0.5444	0.6723	0.5324	0.5692	0.4791	0.4178	0.0948	-0.1446	0.0137	Su(H)
chr2L	15040221	15040241	-	TCCTCGATGTGTGGCCGGTA	0.9036	0.4737	0.5643	0.6975	0.5271	0.6065	0.239	-0.5374	-0.5579	0.0134	Su(H)
chr2L	15040310	15040330	-	CCTTTCGTACCTTGGCGTGC	1.0	0.4548	0.6452	0.1708	0.0	0.2813	0.2803	-0.6777	-0.9461	0.0823	Su(H)
chr2L	15041110	15041130	-	GAATCGCTTCTCATTGCCAT	0.8852	0.5901	0.6698	0.3959	0.0986	0.5644	0.2789	-0.5461	-0.6697	0.1027	Su(H)
chr2L	15041498	15041518	-	GGGAACGCAGGCGATTGAAC	1.0	0.4152	0.7919	0.3683	0.3816	0.6742	0.3768	0.0339	0.3891	0.0593	Su(H)
chr2L	15041510	15041530	-	TGGAGACAGTCTGGGAACGC	1.0	0.6073	0.7069	0.5888	0.5823	0.6759	0.7027	0.9746	0.6255	0.081	Su(H)
chr2L	15041540	15041560	-	AGTGTCCGTTCTCCACGTGA	1.0	0.6274	0.7103	0.5475	0.4432	0.6584	0.6198	0.6179	0.5433	0.2248	Su(H)
chr2L	15041603	15041623	-	CGGACTCATTGTCATCCAGC	1.0	0.5786	0.6796	0.3476	0.2478	0.4858	0.3538	-0.1768	-0.2402	0.3923	Su(H)
chr2L	15041708	15041728	-	TCCGGATGATCAGACGTGGC	0.9867	0.49	0.7148	0.3713	0.5271	0.6183	0.5898	0.0308	-0.4872	0.0466	Su(H)
chr2L	15041750	15041770	-	CGGGATCGTCGGCTTCCAGC	1.0	0.4549	0.8249	0.2365	0.5203	0.6171	0.315	-0.0718	-0.0253	0.0947	Su(H)
chr2L	15041794	15041814	-	ATCCGTATCCTTCATGTAGA	1.0	0.4593	0.7636	0.3482	0.1114	0.423	0.2907	-0.6805	-0.6162	0.1965	Su(H)
chr2L	15048107	15048127	-	CGAATATCGCTGCGACAAGG	1.0	0.6278	0.7279	0.5652	0.528	0.7042	0.6588	0.7185	0.0304	0.5712	ck
chr2L	15048110	15048130	-	TGGCGAATATCGCTGCGACA	1.0	0.6575	0.7966	0.4547	0.1726	0.5058	0.5242	0.4897	0.3553	0.1584	ck
chr2L	15048142	15048162	-	ATTTACCAGCAGGTGGTGAG	1.0	0.603	0.7842	0.594	0.0	0.4668	0.5746	0.5693	0.2419	0.2671	ck
chr2L	15048152	15048172	-	CACCAATCTTATTTACCAGC	0.961	0.4935	0.6394	0.1736	0.0	0.3102	0.0992	-0.71	-0.6911	0.194	ck
chr2L	15048179	15048199	-	GCACGAACCCACACACGATC	1.0	0.499	0.7103	0.4019	0.1216	0.4673	0.3545	-0.0399	0.2589	0.1697	ck
chr2L	15048218	15048238	-	GTGGCGTCTGTTTTTCCGCA	1.0	0.5111	0.6685	0.5355	0.3926	0.6434	0.1765	-0.9473	-1.2933	0.5682	ck
chr2L	15048254	15048274	-	TGCAAAGGAGCAGGGCGCCC	0.8009	0.414	0.7069	0.4083	0.4548	0.5703	0.4608	0.0093	0.0021	0.0312	ck
chr2L	15048263	15048283	-	TGAGCAGTATGCAAAGGAGC	0.5265	0.4684	0.6121	0.2121	0.4087	0.6517	0.5311	0.3699	0.1896	0.2979	ck
chr2L	15048269	15048289	-	ACAATGTGAGCAGTATGCAA	1.0	0.6596	0.7055	0.4274	0.2672	0.6481	0.6835	1.0837	1.0899	0.3194	ck
chr2L	15048512	15048532	-	GCCTTCGTGGCTGGAGTTGC	1.0	0.2623	0.592	0.4524	0.4107	0.3965	0.2941	-0.62	-0.6806	0.0188	ck
chr2L	15048578	15048598	-	TGGATATGCACCGTACTGCG	1.0	0.6999	0.7028	0.4449	0.6163	0.6986	0.7995	1.5689	0.5779	0.7142	ck
chr2L	15048608	15048628	-	CTTGAGGGCCTTTATCCGTG	1.0	0.5867	0.8222	0.5264	0.6425	0.6786	0.3952	0.0215	-0.379	0.483	ck
chr2L	15048624	15048644	-	AAAAGTTTGTTAACTACTTG	0.6718	0.5208	0.8049	0.2001	0.0	0.3187	0.019	-1.3946	-1.3402	0.0348	ck
chr2L	15048691	15048711	-	TTGAAATCATCACATGCCAG	0.8093	0.6847	0.8049	0.6706	0.0304	0.5576	0.5193	0.1774	-0.4095	0.6495	ck
chr2L	15048893	15048913	-	GCGAAAGAACAAATTGGGCG	1.0	0.5654	0.7419	0.4502	0.1915	0.5529	0.3395	0.1491	-0.7329	0.687	ck
chr2L	15049001	15049021	-	ATTCTTTCAGGAGTTCCAAG	0.6786	0.6676	0.8332	0.2911	0.0	0.5115	0.3646	-0.1621	-0.2966	0.8198	ck
chr2L	15049069	15049089	-	GCGCAATTTCATCAGGAGTA	1.0	0.4813	0.6864	0.5233	0.2414	0.4973	0.2793	-0.2961	-0.1932	0.0533	ck
chr2L	15049076	15049096	-	CCTTGGGGCGCAATTTCATC	1.0	0.4149	0.768	0.4802	0.0	0.1497	0.0611	-1.3481	-0.8257	0.162	ck
chr2L	15049108	15049128	-	CACCACTTCGGTCATGTCCA	1.0	0.6239	0.7777	0.2406	0.4341	0.543	0.4672	-0.0341	-0.307	0.1612	ck
chr2L	15049173	15049193	-	ATAACCATACTGAGGTTTAC	1.0	0.3762	0.6559	0.2507	0.0913	0.2906	0.1693	-0.9878	0.4701	0.3563	ck
chr2L	15049181	15049201	-	CATTGTGGATAACCATACTG	1.0	0.6357	0.7041	0.5352	0.6081	0.7013	0.6902	0.7906	0.4765	0.5791	ck
chr2L	15049204	15049224	-	AGGCGATCAACTTGCTGCAC	1.0	0.4883	0.6927	0.5681	0.2196	0.514	0.4536	0.369	0.4926	0.0334	ck
chr2L	15049224	15049244	-	CTACTTCCGCTCCATACGCA	1.0	0.598	0.7431	0.3747	0.1348	0.4412	0.4921	0.5653	0.2409	0.6312	ck
chr2L	15049290	15049310	-	TTCGCTGCCACCTACTTCCA	1.0	0.5752	0.7221	0.3592	0.3868	0.5216	0.3303	0.1986	0.2628	0.1095	ck
chr2L	15049339	15049359	-	ACACATATCCGAGGATGAGG	0.5338	0.6142	0.6949	0.422	0.3738	0.6395	0.6725	0.5535	-0.1255	0.44	ck
chr2L	15049342	15049362	-	CATACACATATCCGAGGATG	1.0	0.5803	0.6109	0.4551	0.5374	0.6584	0.5606	0.5631	0.0831	0.0645	ck
chr2L	15049348	15049368	-	TGCACCCATACACATATCCG	0.9084	0.7103	0.7634	0.3066	0.5676	0.6928	0.7696	1.4318	0.7766	0.6591	ck
chr2L	15049381	15049401	-	TCACGCGCAAAACGTCAACC	1.0	0.5786	0.721	0.2977	0.3219	0.5984	0.5039	0.3585	0.1889	0.3902	ck
chr2L	15049519	15049539	-	TGATGCAGCTCGCAAACAGG	0.6071	0.6299	0.7655	0.4856	0.3998	0.7397	0.5949	1.015	0.2849	0.6089	ck
chr2L	15049522	15049542	-	CAATGATGCAGCTCGCAAAC	0.5508	0.4475	0.7303	0.4281	0.0	0.2691	0.2538	-0.7751	-0.2911	0.0735	ck
chr2L	15049561	15049581	-	GGAGAATCGTCGTCGAGTGG	1.0	0.6179	0.8804	0.6171	0.4985	0.6908	0.5312	0.9236	0.2236	0.5498	ck
chr2L	15049591	15049611	-	GCTGGAGCGTCGGGAAATTC	1.0	0.329	0.7008	0.5106	0.3308	0.38	0.2014	-0.7206	-0.116	0.1023	ck
chr2L	15049690	15049710	-	TCTTCAGCTGCGCAAACTGG	0.6983	0.5744	0.6957	0.4952	0.3439	0.6957	0.588	0.6059	-0.1191	0.4495	ck
chr2L	15049829	15049849	-	ATGCCCGAGGATATTTGGTG	1.0	0.6817	0.7288	0.6182	0.6036	0.671	0.5663	0.4899	0.0779	0.1914	ck
chr2L	15049842	15049862	-	GGGTTGCAAGCCCATGCCCG	1.0	0.6396	0.8235	0.6209	0.6011	0.6428	0.6111	0.6538	-0.1614	0.1502	ck
chr2L	15049877	15049897	-	CACATCGTTTCCGCCATCTG	1.0	0.5449	0.8474	0.4074	0.5985	0.6326	0.3767	0.1134	-0.3788	0.0242	ck
chr2L	15049955	15049975	-	ATGCTCAACGTAAACGATAC	1.0	0.5285	0.7494	0.3737	0.2912	0.493	0.2404	-0.5079	0.1447	0.0528	ck
chr2L	15049981	15050001	-	CACTGTGCAGCGATTCTGGA	0.6934	0.53	0.7145	0.2816	0.3887	0.659	0.3394	-0.5891	-0.8019	0.0708	ck
chr2L	15050030	15050050	-	GTGGTTGGGTGTACCGACGA	1.0	0.6453	0.7777	0.8177	0.6975	0.7199	0.6609	0.5504	0.1248	0.0348	ck
chr2L	15050104	15050124	-	CCACGATCTGTTTCTGGAGC	0.8925	0.4474	0.7636	0.2704	0.0675	0.3907	0.2076	-0.6513	-1.0931	0.0903	ck
chr2L	15050131	15050151	-	CCACACCAAGGTCTTTCTCA	1.0	0.5926	0.7777	0.1673	0.2828	0.4948	0.3272	-0.3274	-0.1956	0.0656	ck
chr2L	15050143	15050163	-	CTATCAGCTGGGCCACACCA	1.0	0.6179	0.6402	0.4126	0.5105	0.767	0.7191	0.9622	0.876	0.6615	ck
chr2L	15050195	15050215	-	ATTGCCAGGCGGCGACTTCG	1.0	0.5639	0.7148	0.4035	0.2035	0.425	0.3032	-0.0003	-0.2582	0.0729	ck
chr2L	15050209	15050229	-	AGCTCATCGCACGGATTGCC	1.0	0.4568	0.4734	0.3346	0.1546	0.3565	0.3043	-0.6126	-0.5871	0.0721	ck
chr2L	15050527	15050547	-	CCTCCGACAAATCTTTGCTC	1.0	0.4805	0.7173	0.1691	0.0342	0.4894	0.4339	0.0142	0.111	0.0654	ck
chr2L	15050622	15050642	-	GTGGTGTTCTACGACACACG	1.0	0.7369	0.8568	0.4511	0.6031	0.7004	0.6782	0.9531	0.1484	0.5689	ck
chr2L	15050758	15050778	-	TGAGGAGGCCCGGTTTCCCA	0.7855	0.5243	0.8533	0.4854	0.5886	0.6987	0.5309	0.3217	0.2193	0.1582	ck
chr2L	15050773	15050793	-	TATGGCTTTAATCGATGAGG	1.0	0.6122	0.6807	0.4518	0.2125	0.6443	0.4662	0.4774	-0.0348	0.0954	ck
chr2L	15050776	15050796	-	TATTATGGCTTTAATCGATG	0.5695	0.623	0.7574	0.3106	0.3977	0.6999	0.4092	0.1754	-0.129	0.1351	ck
chr2L	15050833	15050853	-	CATTGAGTTCGTAGACAATC	1.0	0.4962	0.5636	0.3865	0.195	0.3846	0.2359	-1.1438	-0.4711	0.0724	ck
chr2L	15050872	15050892	-	GCAGGAAGAGTATAACCACG	1.0	0.7678	0.7374	0.4632	0.6528	0.7513	0.7271	1.3317	0.4082	0.9647	ck
chr2L	15050890	15050910	-	GCATATATTTAAACTTGAGC	0.5683	0.471	0.6594	0.1119	0.0	0.4385	0.1387	-0.7903	-0.7405	0.1582	ck
chr2L	15051099	15051119	-	GTGCGCGATGCCTTTGTGAA	0.8302	0.5954	0.7431	0.6495	0.387	0.4729	0.3728	-0.03	-0.262	0.0633	ck
chr2L	15051298	15051318	-	CTGCGGCAACATCAAATATA	1.0	0.4097	0.7197	0.4764	0.1721	0.3643	0.2522	-0.8539	-0.2116	0.0852	ck
chr2L	15051361	15051381	-	GGTTTTGCTCTTCTCCGATC	1.0	0.4136	0.7019	0.5071	0.1863	0.439	0.1651	-0.9323	-0.7846	0.0515	ck
chr2L	15051382	15051402	-	TGACATTCGATCTGCCATGA	1.0	0.5542	0.6927	0.4572	0.2425	0.4868	0.4703	-0.1038	0.0467	0.0553	ck
chr2L	15051430	15051450	-	TGGTAATAGCATAACCTGCG	1.0	0.673	0.6944	0.3731	0.5533	0.6929	0.6485	0.8251	0.2042	0.2943	ck
chr2L	15051680	15051700	-	TAGCGCCAATGGCGTGATCG	1.0	0.6021	0.8379	0.5586	0.53	0.5719	0.4603	-0.021	-0.6845	0.0733	ck
chr2L	15051980	15052000	-	GCATATGAAACGATATCGCC	1.0	0.5478	0.5904	0.2608	0.11	0.5849	0.4369	0.1784	0.0065	0.5063	ck
chr2L	15052061	15052081	-	TGATCAGATCAAGCTCTATA	0.6839	0.4598	0.6463	0.1945	0.0741	0.4163	0.3962	-0.4933	0.4638	0.1204	ck
chr2L	15052084	15052104	-	CAGATTCTGCCCATCTACAC	1.0	0.6107	0.7636	0.6399	0.2939	0.5472	0.5145	0.364	0.6186	0.2401	ck
chr2L	15058313	15058333	-	AAAGTAAGCTGATCCACAAG	1.0	0.6558	0.8332	0.473	0.4771	0.6474	0.5584	0.5714	0.1776	0.3043	CG33679
chr2L	15058364	15058384	-	TTTCGCACTTGAGGTTCGTG	0.9459	0.6338	0.7419	0.3669	0.0665	0.5037	0.3284	-0.1291	-0.5421	0.3631	CG33679
chr2L	15058373	15058393	-	TGTCATAGCTTTCGCACTTG	1.0	0.5581	0.7623	0.3437	0.3002	0.4565	0.1794	-1.1838	-1.3219	0.1068	CG33679
chr2L	15058580	15058600	-	TGAGACGATTTGGATACCTT	1.0	0.507	0.7966	0.4376	0.5133	0.6368	0.4198	-0.0079	0.0856	0.1543	CG33679
chr2L	15058627	15058647	-	AATATTGGAAAAGGGCATAA	1.0	0.4839	0.6785	0.3687	0.185	0.4805	0.3452	-0.4416	0.2842	0.0955	CG33679
chr2L	15058636	15058656	-	TGTATGATTAATATTGGAAA	1.0	0.4568	0.7304	0.2252	0.0	0.4464	0.1336	-0.6825	-0.5628	0.0268	CG33679
chr2L	15059823	15059843	-	TGAAGTACAAGAATCGCATT	1.0	0.5293	0.7352	0.43	0.2351	0.4818	0.2587	-0.4299	0.2536	0.1273	TfIIS
chr2L	15059879	15059899	-	GGAAATGGCCGCCGAACTGG	0.735	0.5897	0.7233	0.6257	0.5306	0.7451	0.6543	0.7882	-0.1182	0.372	TfIIS
chr2L	15059900	15059920	-	CGAAGGATGCGGTGAGCCGG	0.7152	0.5485	0.7657	0.8547	0.6274	0.6895	0.584	0.7402	-0.0469	0.1234	TfIIS
chr2L	15059917	15059937	-	AAGATTGGTGAAGTGCCCGA	1.0	0.722	0.7494	0.7746	0.534	0.6693	0.646	1.2052	0.9576	0.8382	TfIIS
chr2L	15060031	15060051	-	TCCAAGGATAAAGAGAAGAA	0.6191	0.536	0.71	0.3472	0.3648	0.6195	0.7071	0.718	0.5346	0.1826	TfIIS
chr2L	15060077	15060097	-	GTCGTCGTCAATCTCCGGCA	1.0	0.649	0.7148	0.5616	0.5347	0.6833	0.5257	0.8496	0.4327	0.0704	TfIIS
chr2L	15060149	15060169	-	GAACAACAGCTCCGCTAAGG	1.0	0.5478	0.7907	0.4243	0.4692	0.7084	0.5979	0.2692	0.071	0.0691	TfIIS
chr2L	15060152	15060172	-	ACCGAACAACAGCTCCGCTA	1.0	0.5826	0.7966	0.5463	0.4485	0.6634	0.6854	1.0428	1.1712	0.047	TfIIS
chr2L	15060251	15060271	-	CGAGCTGCGCAAGAGTAGCA	1.0	0.6546	0.6733	0.3363	0.3472	0.5328	0.5087	0.2893	0.2976	0.345	TfIIS
chr2L	15060338	15060358	-	TCAGGCTCTGGACCTGCTGA	1.0	0.516	0.8061	0.399	0.5824	0.6926	0.5923	0.5063	0.1394	0.1385	TfIIS
chr2L	15060356	15060376	-	CACCGTACAGGGACAGGATC	1.0	0.4243	0.7433	0.4253	0.4661	0.4837	0.2397	-0.4947	-0.1368	0.028	TfIIS
chr2L	15060362	15060382	-	TATATCCACCGTACAGGGAC	1.0	0.5531	0.6473	0.4074	0.4625	0.6498	0.4859	-0.082	-0.0908	0.1395	TfIIS
chr2L	15065191	15065211	-	AATATCCGCAAGGCTGGAGA	1.0	0.594	0.8249	0.4162	0.3508	0.6674	0.4729	0.5055	0.2286	0.2361	vig
chr2L	15065201	15065221	-	GCCAACCTTTAATATCCGCA	0.805	0.6183	0.6722	0.2725	0.2264	0.6169	0.3162	0.5754	0.2483	0.6959	vig
chr2L	15065236	15065256	-	GACGAGTGGAAGGCACAGCA	0.7817	0.639	0.7181	0.4826	0.6001	0.6946	0.6883	0.8162	0.4668	0.0564	vig
chr2L	15065246	15065266	-	GCTGACCTTGGACGAGTGGA	0.4583	0.5772	0.5906	0.5674	0.5439	0.658	0.6303	0.881	0.2632	0.2496	vig
chr2L	15065279	15065299	-	CGAGCAGGCTACCGCCGAGG	0.5416	0.5431	0.7351	0.8615	0.659	0.6767	0.6346	0.7427	0.0347	0.1271	vig
chr2L	15065282	15065302	-	AAACGAGCAGGCTACCGCCG	0.7709	0.6166	0.8616	0.5048	0.5262	0.5994	0.5736	0.7628	-0.2899	0.4879	vig
chr2L	15065294	15065314	-	CACTGAACCACAAAACGAGC	0.7111	0.5452	0.6203	0.109	0.0	0.4828	0.2813	-0.0205	-0.4444	0.2288	vig
chr2L	15065330	15065350	-	CAATGCCGAGGGCGGCGCCA	0.7156	0.4818	0.735	0.4575	0.2836	0.4648	0.4297	-0.116	-0.1343	0.0639	vig
chr2L	15065342	15065362	-	AACCAATGTGACCAATGCCG	0.7352	0.6255	0.7516	0.3998	0.5038	0.6776	0.5424	0.8978	0.1485	0.7993	vig
chr2L	15065396	15065416	-	CAACTGGGGATCGGTCAAGG	1.0	0.6833	0.8284	0.672	0.6867	0.6689	0.6745	0.5934	0.3383	0.0707	vig
chr2L	15065399	15065419	-	CCACAACTGGGGATCGGTCA	1.0	0.5582	0.8108	0.6562	0.3088	0.5584	0.4074	0.0488	-0.0082	0.0346	vig
chr2L	15067034	15067054	-	CGCGGACCAGGTGGAGGCCC	0.606	0.3824	0.6536	0.6777	0.5143	0.4909	0.3196	-0.4547	-0.6458	0.0305	vig
chr2L	15067040	15067060	-	CCTTACCGCGGACCAGGTGG	1.0	0.5246	0.7467	0.6238	0.3196	0.563	0.5509	0.8217	0.1445	0.3488	vig
chr2L	15067046	15067066	-	TCGCGACCTTACCGCGGACC	1.0	0.4717	0.721	0.7072	0.5014	0.5653	0.5099	0.335	0.0676	0.0201	vig
chr2L	15067193	15067213	-	AGCGGTCAAGGACAGGGTCA	0.8315	0.617	0.7777	0.584	0.5325	0.5831	0.5301	0.4577	0.4472	0.0162	vig
chr2L	15067200	15067220	-	ATTTGGTAGCGGTCAAGGAC	1.0	0.4837	0.6706	0.4068	0.0	0.468	0.3699	-0.1081	-0.0927	0.108	vig
chr2L	15067205	15067225	-	CGTGAATTTGGTAGCGGTCA	1.0	0.5647	0.6785	0.4625	0.4066	0.5843	0.2945	-0.4476	-0.7045	0.0201	vig
chr2L	15067244	15067264	-	CAGGGTGCTCCACGGCAAGG	1.0	0.6779	0.8049	0.7817	0.6692	0.7303	0.631	0.7553	0.1939	0.1403	vig
chr2L	15067247	15067267	-	CAACAGGGTGCTCCACGGCA	1.0	0.6335	0.6993	0.6074	0.5134	0.6197	0.5288	0.2463	-0.073	0.0258	vig
chr2L	15067263	15067283	-	CAGCAGCAATTACAAACAAC	0.6364	0.4099	0.6913	0.4821	0.2179	0.5241	0.3444	-0.7008	-0.5798	0.1457	vig
chr2L	15067377	15067397	-	GAAACCAAATCAGGCCGAAA	1.0	0.4817	0.6229	0.4672	0.1152	0.5163	0.2127	-0.5114	-0.2913	0.0377	vig
chr2L	15067386	15067406	-	CAATGCCAAGAAACCAAATC	0.5561	0.5499	0.7161	0.3646	0.2064	0.3666	0.2432	-0.5408	-0.0005	0.0746	vig
chr2L	15067427	15067447	-	AGCAATAACAAGGCGAACGC	1.0	0.613	0.7824	0.2063	0.3201	0.6225	0.557	0.3914	0.0549	0.133	vig
chr2L	15067458	15067478	-	CACCAAAACGACCGCCAACA	0.8704	0.571	0.7069	0.5272	0.2899	0.4267	0.4426	-0.269	-0.4398	0.0702	vig
chr2L	15069127	15069147	-	GCAATTTTCGAATCAGTGCT	0.9851	0.5941	0.6048	0.3263	0.1825	0.541	0.293	-0.3735	-0.3504	0.6829	solo
chr2L	15069277	15069297	-	ATCGGCCCATGTCCTCCATA	1.0	0.4847	0.8061	0.3565	0.4889	0.5168	0.3132	-0.1099	0.603	0.2176	solo
chr2L	15069846	15069866	-	TATTATGCGTGTCCTAATTA	1.0	0.2511	0.7303	0.1776	0.0392	0.4164	0.1331	-0.8623	-0.1807	0.0151	solo
chr2L	15070017	15070037	-	GGGGACTCCGGTTGCGGAGC	1.0	0.3157	0.721	0.496	0.5125	0.541	0.3999	-0.5298	-0.7052	0.0039	solo
chr2L	15070642	15070662	-	AGTAAAGGTGTTGATGCTGG	0.8637	0.6697	0.819	0.639	0.5533	0.69	0.3888	0.1805	-0.3094	0.088	solo
chr2L	15070657	15070677	-	CTAGGTCGGAATGATAGTAA	1.0	0.5514	0.7777	0.6657	0.5209	0.6414	0.492	0.1937	0.3833	0.143	solo
chr2L	15070675	15070695	-	TCGTCAATGACCGGCAGTCT	1.0	0.4813	0.5896	0.645	0.3992	0.4951	0.4462	-0.205	0.0964	0.0509	solo
chr2L	15070846	15070866	-	GCCCTTTGTGTTTGGCGAGG	0.4165	0.5089	0.7482	0.6027	0.3048	0.5371	0.3967	-0.0485	-0.5761	0.1088	solo
chr2L	15070849	15070869	-	CGCGCCCTTTGTGTTTGGCG	0.6969	0.5515	0.7288	0.4931	0.4376	0.6287	0.3554	0.0367	-0.9909	0.1142	solo
chr2L	15072713	15072733	-	GCGCTCGTAAAATGTTGTAT	1.0	0.4908	0.6785	0.5544	0.2462	0.4684	0.366	-0.485	0.2747	0.4253	vas
chr2L	15072825	15072845	-	CGCCATTAGGTCTCGACCAG	1.0	0.6313	0.8332	0.5688	0.5551	0.6147	0.4028	-0.2638	-0.6766	0.1694	vas
chr2L	15072838	15072858	-	CCGTCTGGGCACACGCCATT	1.0	0.433	0.6746	0.5236	0.1607	0.2158	0.0872	-0.868	-0.1853	0.0379	vas
chr2L	15073053	15073073	-	CTCGTTTTGATGTCTGAACG	1.0	0.6438	0.8521	0.3991	0.4447	0.6272	0.4003	-0.3599	-0.8195	0.4506	vas
chr2L	15073143	15073163	-	AGTGTCTTCAAACGTGATAA	1.0	0.535	0.6927	0.2075	0.2449	0.5432	0.2738	-0.5373	-0.3316	0.2195	vas
chr2L	15075855	15075875	-	CTCGATGGTCTCCTTGGCAC	0.9834	0.4663	0.7777	0.5547	0.5431	0.6419	0.4848	0.3419	0.068	0.1409	CG15270
chr2L	15087069	15087089	-	AGTCATCAAATGACCTGCGT	1.0	0.563	0.7824	0.2172	0.3821	0.6419	0.4612	-0.0245	-0.0226	0.0981	CG15270
chr2L	15087092	15087112	-	TTATTGAGCCAAAGGCGACG	1.0	0.6369	0.7384	0.317	0.0	0.4965	0.5888	0.4671	-0.2591	0.8402	CG15270
chr2L	15087100	15087120	-	TGGGAATTTTATTGAGCCAA	0.7987	0.5309	0.5685	0.5987	0.0621	0.3298	0.1013	-1.1593	-1.434	0.0072	CG15270
chr2L	15087149	15087169	-	GCTTCGTCTGGTGCATCCTC	0.7273	0.4659	0.6166	0.567	0.4131	0.61	0.4511	0.1957	0.2485	0.1573	CG15270
chr2L	15087184	15087204	-	GCTGCGAGCGGATACGGGCT	1.0	0.3695	0.6969	0.5222	0.5314	0.6238	0.4095	0.2447	-0.0182	0.1675	CG15270
chr2L	15087284	15087304	-	GGTTCCACTTACACATTAAC	0.7545	0.322	0.5647	0.2375	0.1676	0.4353	0.2871	-0.7504	0.0366	0.3112	CG15270
chr2L	15087414	15087434	-	CCGGTCGCAGGCGTTTTGGC	1.0	0.4825	0.7573	0.3897	0.4107	0.5723	0.3798	-0.7697	-0.7782	0.0406	CG15270
chr2L	15087426	15087446	-	CACCGCCCAAATCCGGTCGC	1.0	0.458	0.7919	0.3797	0.3418	0.4565	0.3741	-0.2865	-0.4403	0.0181	CG15270
chr2L	15087527	15087547	-	CAGCCACTGACGCTCCTGGG	1.0	0.654	0.776	0.88	0.6724	0.704	0.6642	1.0769	0.7455	0.1709	CG15270
chr2L	15087552	15087572	-	GCAGACCCTGCAGCACCTGG	0.575	0.638	0.7941	0.5657	0.6092	0.6938	0.6232	1.1357	0.481	0.5205	CG15270
chr2L	15087600	15087620	-	CGACAGCCGCTCGGCCGTGC	1.0	0.2831	0.7729	0.4679	0.2842	0.4595	0.3341	-0.536	-0.5102	0.0117	CG15270
chr2L	15087647	15087667	-	GATCAGACCGGACTCCTGCC	1.0	0.5377	0.7667	0.5122	0.3673	0.5566	0.6433	0.4066	0.3031	0.2588	CG15270
chr2L	15087751	15087771	-	TGATAATAAATCTTACCCAG	1.0	0.7363	0.6474	0.5738	0.4346	0.654	0.6097	1.0888	0.6067	0.5196	CG15270
chr2L	15087931	15087951	-	GGCAACCTTAACGCCAAAAT	1.0	0.4003	0.7636	0.4828	0.2302	0.3699	0.2238	-0.733	-0.2389	0.0958	CG15270
chr2L	15087952	15087972	-	ACCTAGCCAGGCAAAGTACA	1.0	0.5912	0.6722	0.3065	0.2314	0.5134	0.6828	0.4886	0.5042	0.2528	CG15270
chr2L	15087964	15087984	-	GCAGGTGTAATGACCTAGCC	1.0	0.5429	0.7478	0.5445	0.1087	0.1062	0.3075	-0.7379	-0.6258	0.3935	CG15270
chr2L	15087982	15088002	-	AGCCGGAACTCCCAAGGCGC	0.8478	0.5304	0.7339	0.4237	0.4498	0.6158	0.5547	0.6918	0.4083	0.0845	CG15270
chr2L	15087988	15088008	-	AAACACAGCCGGAACTCCCA	0.568	0.609	0.8249	0.2784	0.3876	0.6708	0.6116	0.7806	0.8172	0.1529	CG15270
chr2L	15088082	15088102	-	AAGCCCAGGCAACATTAAAC	1.0	0.3579	0.7221	0.3409	0.2021	0.3836	0.2734	-0.7685	-0.0985	0.032	CG15270
chr2L	15088096	15088116	-	TTCCAGATACAGTGAAGCCC	0.8767	0.5269	0.6677	0.3688	0.3047	0.6196	0.6938	0.8792	0.6429	0.1723	CG15270
chr2L	15088120	15088140	-	CTCCACGGAATAGCGCTTCC	0.9229	0.3776	0.7777	0.3346	0.324	0.3681	0.2024	-0.8442	-0.1688	0.0192	CG15270
chr2L	15088147	15088167	-	TGATAAAGTGCCCCATCTGA	0.8814	0.5185	0.6487	0.34	0.2506	0.6064	0.5019	0.1672	0.2144	0.133	CG15270
chr2L	15088194	15088214	-	CTCACCTTATACAACGGCCT	1.0	0.5954	0.6654	0.1464	0.4272	0.5474	0.3603	-0.5372	-0.7073	0.2721	CG15270
chr2L	15090894	15090914	-	TGGAGTCCCACCAGTCCTGT	1.0	0.5948	0.721	0.5373	0.622	0.6628	0.4119	0.2585	0.433	0.3414	CG15270
chr2L	15090945	15090965	-	AAACTTTCGGTATAACACTC	1.0	0.6258	0.6678	0.4554	0.1685	0.3879	0.5702	0.5318	0.7132	0.1619	CG15270
chr2L	15090986	15091006	-	AAAATAGGCCTCGTCCATTA	1.0	0.3726	0.7777	0.5373	0.1222	0.3347	0.1147	-0.841	0.2413	0.0351	CG15270
chr2L	15091001	15091021	-	CCAAACGGCCAACTTAAAAT	1.0	0.4598	0.7777	0.1962	0.0	0.3078	0.091	-1.0261	-0.4691	0.3555	CG15270
chr2L	15091111	15091131	-	GGTTCTCATATTTCGACTGC	0.8727	0.4751	0.6179	0.0892	0.0	0.3971	0.354	-0.4145	-0.6423	0.0887	CG15270
chr2L	15091173	15091193	-	TATATAAAAAAGCGATAGGA	0.7934	0.4659	0.567	0.2541	0.2055	0.6399	0.5635	-0.1012	-0.0496	0.1089	CG15270
chr2L	15091177	15091197	-	AAGCTATATAAAAAAGCGAT	0.6722	0.5678	0.5765	0.5095	0.1983	0.501	0.3735	0.0808	0.4575	0.3063	CG15270
chr2L	15091358	15091378	-	TTTCCATTGTTCAAGAAAAT	1.0	0.3049	0.6796	0.12	0.0	0.2641	0.0871	-1.8996	-1.6277	0.1184	CG15270
chr2L	15091715	15091735	-	ACAAACTCCAGCCAGTGGAA	1.0	0.6483	0.729	0.3229	0.0632	0.5176	0.5209	0.5344	0.6242	0.1989	CG15270
chr2L	15091752	15091772	-	CATCCGAACGAATCTCCATC	0.942	0.5405	0.7315	0.2244	0.3153	0.448	0.2978	-0.401	0.1598	0.5427	CG15270
chr2L	15091775	15091795	-	ATGAACATGGGCCAGTTTGA	0.6757	0.3895	0.7777	0.4753	0.2146	0.4652	0.3745	-0.1177	0.5945	0.1345	CG15270
chr2L	15091848	15091868	-	CGGCGAGCGACAGGATGCTC	1.0	0.3608	0.6536	0.5283	0.5455	0.6261	0.4159	-0.2133	-0.052	0.0163	CG15270
chr2L	15091857	15091877	-	CGATAACAGCGGCGAGCGAC	0.9813	0.4765	0.5762	0.6305	0.2467	0.5637	0.3622	-0.0551	-0.034	0.1703	CG15270
chr2L	15091889	15091909	-	CTGTCCAGAGAGCCCAATCA	1.0	0.5266	0.7077	0.4287	0.3937	0.6014	0.6283	0.7827	0.9244	0.0528	CG15270
chr2L	15091968	15091988	-	TGTGCACAGAACTCACCTCC	1.0	0.5395	0.6263	0.408	0.5426	0.674	0.4876	0.4852	0.5241	0.0561	CG15270
chr2L	15092156	15092176	-	TGGCAACTCCGGCAGAAGCC	0.9858	0.535	0.7762	0.5092	0.2184	0.3991	0.4248	-0.3343	-0.4052	0.3557	CG15270
chr2L	15092480	15092500	-	AGCTCATTAACTTACCTGCG	1.0	0.6503	0.6246	0.218	0.4569	0.655	0.6155	0.6436	0.1911	0.3912	CG15270
chr2L	15109760	15109780	-	TACTGCTCTTGGATAGATCC	1.0	0.5556	0.6675	0.3302	0.3874	0.6843	0.5708	0.1885	0.2982	0.0433	CG15269
chr2L	15109852	15109872	-	ATCTGGCGGCAACATGGAGT	1.0	0.6105	0.768	0.4462	0.4098	0.6556	0.6263	0.9493	0.9197	0.0383	CG15269
chr2L	15109974	15109994	-	GTTTGATAGGGCGACGTAGG	1.0	0.624	0.7999	0.7677	0.4471	0.6548	0.4554	0.5236	0.1318	0.2125	CG15269
chr2L	15109977	15109997	-	TGTGTTTGATAGGGCGACGT	1.0	0.6715	0.7257	0.594	0.5143	0.6551	0.6524	0.5464	0.2701	0.2077	CG15269
chr2L	15109987	15110007	-	CTGATGCTGATGTGTTTGAT	0.9024	0.4065	0.7005	0.4897	0.3844	0.4426	0.336	-0.931	-0.7048	0.0454	CG15269
chr2L	15110047	15110067	-	AACCGATCCATTGATCACAT	0.7338	0.6555	0.7636	0.4955	0.4034	0.5298	0.4447	0.1189	0.34	0.2441	CG15269
chr2L	15110103	15110123	-	GTGCTTTTGGTGCGTATGAG	0.6166	0.606	0.7608	0.6041	0.5801	0.6341	0.4519	-0.1396	-0.3213	0.4975	CG15269
chr2L	15110156	15110176	-	GCAATCTTTGGTAATAATCC	1.0	0.5232	0.7352	0.1116	0.2621	0.5764	0.4248	0.2521	0.6612	0.0717	CG15269
chr2L	15110205	15110225	-	GAGGCGGCGGGTGAGATGAG	1.0	0.6141	0.7949	0.797	0.7162	0.741	0.6494	0.7364	0.461	0.1423	CG15269
chr2L	15110224	15110244	-	GGTGGAACTGCTCACCGAGG	0.5862	0.624	0.8474	0.7885	0.5913	0.6815	0.5787	0.9217	0.3231	0.1718	CG15269
chr2L	15110227	15110247	-	TCCGGTGGAACTGCTCACCG	1.0	0.7355	0.8616	0.6467	0.7023	0.7146	0.7353	0.9057	-0.0446	0.5701	CG15269
chr2L	15110259	15110279	-	CTCATAATCAGATCCCTCAC	1.0	0.6019	0.7352	0.4806	0.4161	0.5301	0.4156	0.2024	0.5382	0.1717	CG15269
chr2L	15112181	15112201	-	TGGTTCCTCGGTGAACGGAC	1.0	0.5515	0.5999	0.6746	0.5368	0.6768	0.5348	0.2333	0.0065	0.2903	CG15269
chr2L	15112271	15112291	-	TCCGGTTCCGGTGAATCTTT	0.8262	0.3286	0.7103	0.5279	0.4	0.349	0.1541	-1.2145	-0.4718	0.1309	CG15269
chr2L	15114085	15114105	-	CATAGTGCTGGTGGCATTCG	0.8773	0.4364	0.7907	0.6007	0.694	0.6097	0.4135	0.0049	-0.1638	0.0748	stc
chr2L	15114143	15114163	-	AGGCTCCTCCACCGCCGCCC	0.4769	0.3451	0.7352	0.5493	0.4905	0.5473	0.2871	-0.2174	-0.2263	0.0608	stc
chr2L	15114163	15114183	-	CACTGGTGGGTTCAGTCCAA	0.9243	0.5384	0.7538	0.6121	0.5302	0.5171	0.3621	-0.1545	-0.1377	0.0309	stc
chr2L	15114422	15114442	-	TCAAACGGATTATTGCCAAA	1.0	0.6108	0.7352	0.4494	0.0	0.2819	0.1164	-1.0557	-0.8893	0.5712	stc
chr2L	15114468	15114488	-	GGGCACGAATTCCGGAGCCG	1.0	0.5964	0.7765	0.442	0.5261	0.5383	0.5307	-0.1784	-0.9239	0.4449	stc
chr2L	15114559	15114579	-	TCTCATTTATGGCAGTCTCT	1.0	0.494	0.7824	0.2095	0.1075	0.3743	0.2038	-0.4359	0.2409	0.2541	stc
chr2L	15114587	15114607	-	TCTTGGGCTCGCAGAGTCCT	0.9502	0.487	0.6297	0.458	0.3334	0.454	0.3592	-0.9217	-0.7534	0.1439	stc
chr2L	15115114	15115134	-	TGATCGCCTCCACGCATACA	1.0	0.5425	0.6415	0.3236	0.1081	0.4718	0.6027	0.4804	0.6795	0.2407	stc
chr2L	15115152	15115172	-	ATAGCAGTTCCTGCACGACC	1.0	0.5669	0.6405	0.5578	0.4697	0.6872	0.6524	0.829	0.8843	0.1471	stc
chr2L	15115186	15115206	-	CCCAGGTGATGGTGCACTTA	0.7407	0.3479	0.7634	0.4933	0.4999	0.3948	0.2153	-0.9517	-0.3184	0.0158	stc
chr2L	15115203	15115223	-	GGACTTGGAGCTACTCGCCC	1.0	0.5367	0.7777	0.3839	0.5635	0.7063	0.5199	0.5144	0.4211	0.3002	stc
chr2L	15115386	15115406	-	TGGGTGACAGAGCAGAGTGC	0.7295	0.5364	0.8343	0.5523	0.5268	0.6816	0.6905	1.1626	1.2561	0.2394	stc
chr2L	15115412	15115432	-	TTGGCCTGGCACGGCGGACA	1.0	0.4879	0.6796	0.5336	0.4155	0.5733	0.2942	-0.3489	-0.5232	0.0021	stc
chr2L	15115671	15115691	-	GCAGCTGTCCTTGCACGAAT	0.6621	0.4841	0.6405	0.467	0.4055	0.5264	0.3149	-0.0368	0.5277	0.5702	stc
chr2L	15115707	15115727	-	CTTGCACTTGTGGTGGCCGC	0.8763	0.3853	0.7409	0.5856	0.1804	0.4605	0.3122	-0.7002	-1.2352	0.0098	stc
chr2L	15115734	15115754	-	CCTACAACTTCCCGCGTGGC	0.9607	0.4423	0.5883	0.439	0.2668	0.4546	0.5381	-0.5832	-0.8642	0.054	stc
chr2L	15116004	15116024	-	CTGCTCGGGACTCAGCTTGC	0.781	0.3127	0.7919	0.4845	0.25	0.3497	0.1495	-1.1727	-0.7905	0.0068	stc
chr2L	15116039	15116059	-	GGTACAGGCATTTTGCCACA	1.0	0.6514	0.6796	0.3353	0.1601	0.3811	0.3433	-0.7435	-0.8944	0.5516	stc
chr2L	15116054	15116074	-	GAACGCTGGCCAGCCGGTAC	1.0	0.448	0.8203	0.6067	0.4615	0.5502	0.4162	-0.0742	0.1604	0.0109	stc
chr2L	15116083	15116103	-	CGCATGTGGGAATCGGGTCC	1.0	0.4135	0.7871	0.5871	0.4245	0.4904	0.3661	0.1516	0.0873	0.0094	stc
chr2L	15116189	15116209	-	CCGGTCTGCTTGGGACATGG	1.0	0.6478	0.7421	0.5709	0.7475	0.6998	0.6528	0.4382	0.0435	0.069	stc
chr2L	15165415	15165435	-	GCATTAACTCGAATCGATTA	0.6485	0.3472	0.6877	0.2055	0.0	0.3246	0.0781	-1.1403	-0.525	0.0469	CG4168
chr2L	15165454	15165474	-	TGGAGCAGTTCTCGAACCTA	0.9639	0.4987	0.6252	0.6229	0.49	0.6467	0.4402	0.183	0.1742	0.1089	CG4168
chr2L	15165477	15165497	-	CAACCAGTTGGATCAGCTGC	1.0	0.5331	0.6263	0.4133	0.4269	0.5222	0.519	0.0139	-0.1399	0.0528	CG4168
chr2L	15165516	15165536	-	TCAGGGCTTGAATAGCTTGC	1.0	0.3538	0.7871	0.4356	0.3418	0.5391	0.3835	-0.4799	0.035	0.3962	CG4168
chr2L	15165534	15165554	-	GCTGAGGCGGCGCAGCTTTC	0.9236	0.0465	0.8769	0.4323	0.1269	0.2341	0.0226	-1.4236	-0.1028	0.0221	CG4168
chr2L	15165550	15165570	-	ACAATAATCTCACCTCGCTG	1.0	0.656	0.819	0.2992	0.2744	0.6374	0.6235	1.0289	0.3881	0.6684	CG4168
chr2L	15165994	15166014	-	ATTTGCAATCGAACCGCCTG	1.0	0.6037	0.7858	0.5332	0.0	0.544	0.3925	0.1718	-0.4944	0.2561	CG4168
chr2L	15166410	15166430	-	CGCGGGACTAGAGCAAATTC	0.85	0.402	0.7339	0.4492	0.4238	0.4641	0.2125	-0.4839	0.1273	0.0486	CG4168
chr2L	15166439	15166459	-	AAGATAACCCATCTTCATTT	1.0	0.377	0.7494	0.2219	0.0847	0.3373	0.1223	-1.1297	-0.2083	0.0626	CG4168
chr2L	15166520	15166540	-	TCTATCACGGACATTCCCGA	1.0	0.6657	0.7636	0.3529	0.475	0.6938	0.667	1.0329	0.7343	0.7667	CG4168
chr2L	15166756	15166776	-	TGGAGTATCTGGATCTGGAA	1.0	0.6329	0.7336	0.6512	0.5308	0.6533	0.3418	-0.108	-0.1862	0.198	CG4168
chr2L	15166794	15166814	-	AGTGCATCCTTCGGCCTTTG	1.0	0.3563	0.7209	0.5551	0.4547	0.4484	0.2523	-0.7437	-0.4888	0.0502	CG4168
chr2L	15166863	15166883	-	GCTGCCTGAGGCAGTGTTTA	1.0	0.2192	0.6654	0.366	0.0508	0.1352	0.171	-1.3255	-0.5931	0.0943	CG4168
chr2L	15166875	15166895	-	CTTTGTCACCCAGCTGCCTG	1.0	0.5942	0.8141	0.5796	0.0507	0.5136	0.4966	0.479	-0.2637	0.1201	CG4168
chr2L	15167065	15167085	-	AGTTGCGAATCGTAAGTTTA	1.0	0.3261	0.6675	0.3181	0.1648	0.3584	0.0991	-1.4223	-0.5653	0.0265	CG4168
chr2L	15167252	15167272	-	AGCTCAGGAGATCGGACGAC	1.0	0.4542	0.5408	0.5713	0.4998	0.6136	0.369	0.1797	0.1898	0.107	CG4168
chr2L	15167267	15167287	-	TACCCACCATCTCCGAGCTC	1.0	0.4902	0.7221	0.3337	0.3657	0.5901	0.5575	0.6269	0.5976	0.072	CG4168
chr2L	15167384	15167404	-	ATTACCGAAGTGGCGCCGGG	1.0	0.7012	0.776	0.6385	0.4086	0.6535	0.5134	0.3298	-0.3294	0.4102	CG4168
chr2L	15171396	15171416	-	ATATATCCGAGCGGAGTTTC	1.0	0.2988	0.592	0.4275	0.1352	0.3578	0.1739	-1.1974	0.0087	0.0909	CG4168
chr2L	15171419	15171439	-	GCTAATCGACAACGAACTGC	1.0	0.5253	0.6111	0.1565	0.0405	0.581	0.4207	0.2714	0.1038	0.3234	CG4168
chr2L	15171464	15171484	-	TGTCGACGATGAGACCTTCC	1.0	0.5205	0.7777	0.3039	0.4291	0.457	0.1835	-0.6098	0.0661	0.0247	CG4168
chr2L	15178045	15178065	-	GTGGCCCTGTACAAGTTTCC	1.0	0.4522	0.7079	0.3851	0.4221	0.5	0.256	-0.5106	0.2881	0.0376	CG4168
chr2L	15178067	15178087	-	GATTGAGATTAATTGCAACG	1.0	0.6846	0.7432	0.3722	0.1785	0.6518	0.6991	0.5566	-0.0208	0.7757	CG4168
chr2L	15201884	15201904	-	TGATGGCAAATGTTACTTTG	0.54	0.5038	0.7466	0.3699	0.4211	0.5265	0.2745	-0.438	-0.2793	0.09	Sfp35C
chr2L	15215437	15215457	-	CTGGTAGTGAAGAGACTAAA	1.0	0.3735	0.6441	0.5969	0.4609	0.538	0.4345	-0.0572	0.5063	0.1204	CG43230
chr2L	15215479	15215499	-	GAAAAGCTCTTGAACTTTGG	0.4994	0.4426	0.8756	0.3541	0.3362	0.6477	0.2275	-0.2561	-0.2997	0.3093	CG43230
chr2L	15230193	15230213	-	CGGTGTGGCCTACGCGCCCG	1.0	0.5651	0.7432	0.8925	0.6785	0.5595	0.5505	0.3385	-0.7238	0.2354	ZnT35C
chr2L	15230217	15230237	-	TTCGCCCAGCCAGCGTATTG	1.0	0.481	0.8201	0.3263	0.2643	0.4429	0.434	-0.2167	-0.1645	0.0472	ZnT35C
chr2L	15230262	15230282	-	CAAGAACGCATCCCATGTGC	1.0	0.5277	0.7103	0.376	0.316	0.6119	0.5793	0.5397	0.63	0.0646	ZnT35C
chr2L	15236662	15236682	-	ACTCATCAGCGGCGACTACG	1.0	0.6996	0.7563	0.3767	0.4317	0.6419	0.6245	0.3973	-0.2604	0.6773	ZnT35C
chr2L	15236758	15236778	-	CTTCGGCTGGTATCGGGCTG	0.7368	0.4635	0.8851	0.5816	0.3721	0.4386	0.3404	-0.534	-0.8834	0.0644	ZnT35C
chr2L	15241476	15241496	-	CAGCGAGGGCGTGGATGTGA	0.8495	0.5246	0.6678	0.8125	0.631	0.6623	0.5087	0.5919	0.6277	0.0175	ZnT35C
chr2L	15241491	15241511	-	TTGTCATCGTGCCCGCAGCG	1.0	0.6129	0.6955	0.4495	0.34	0.5605	0.5473	0.5035	-0.2838	0.4823	ZnT35C
chr2L	15245612	15245632	-	TGAATGATGCCCGGCTATAT	1.0	0.2817	0.7446	0.3351	0.1009	0.2691	0.1762	-0.5533	0.6754	0.0714	ZnT35C
chr2L	15246175	15246195	-	GGGCGGTCCAACAACGTCGA	1.0	0.597	0.8013	0.5291	0.4957	0.6704	0.5782	0.7936	0.2784	0.1339	ZnT35C
chr2L	15246277	15246297	-	CTGATGGAGCAGGGACAACC	1.0	0.5385	0.696	0.7199	0.4788	0.6288	0.6122	0.3466	0.3979	0.0718	ZnT35C
chr2L	15246287	15246307	-	ATCCTTTCACCTGATGGAGC	1.0	0.4739	0.7636	0.1942	0.1758	0.4926	0.3408	-0.6515	-0.972	0.0414	ZnT35C
chr2L	15249277	15249297	-	GGTCACAGCTGGCGGAGCGG	0.8278	0.5368	0.8379	0.5308	0.5818	0.6953	0.5703	0.8451	0.2883	0.4893	dao
chr2L	15249299	15249319	-	GCTGGCCAATCAGCTCGCTT	0.946	0.3646	0.7919	0.3768	0.384	0.5505	0.4249	-0.3159	-0.1645	0.2217	dao
chr2L	15249332	15249352	-	GCAGCAGCTCATCGGCGTTC	0.7113	0.3234	0.6512	0.4877	0.0	0.3249	0.2618	-0.4761	0.011	0.1236	dao
chr2L	15249377	15249397	-	GTTGCACAGGCGTTATGAGC	1.0	0.4977	0.6735	0.4216	0.2473	0.6081	0.5832	0.4552	0.5738	0.061	dao
chr2L	15249390	15249410	-	CTCAGTTTCTGGCGTTGCAC	1.0	0.4279	0.7399	0.5133	0.3091	0.5794	0.3215	-0.4768	-0.472	0.1534	dao
chr2L	15249448	15249468	-	ACGCGAAAGTGGCGCCGCCG	0.9327	0.5174	0.8237	0.7365	0.5795	0.6072	0.3782	0.044	-0.8027	0.3093	dao
chr2L	15249497	15249517	-	GTCCGCCCACCGCCCCAATC	1.0	0.4117	0.8675	0.559	0.3679	0.2934	0.173	-0.3564	0.528	0.0455	dao
chr2L	15250806	15250826	-	GCGTGTTCCGGGCGGGGGCC	0.6885	0.3365	0.672	0.7144	0.1339	0.1332	-0.0889	-1.8828	-2.241	0.029	dao
chr2L	15250839	15250859	-	GGGAGCGATTGGCGTGGGCC	0.9541	0.3703	0.7053	0.541	0.413	0.4179	0.189	-1.3524	-1.6418	0.0249	dao
chr2L	15250860	15250880	-	GACCGCAATCAAAGAGAACC	1.0	0.5075	0.6111	0.2453	0.364	0.663	0.481	0.1528	-0.2122	0.1115	dao
chr2L	15251013	15251033	-	GGCGCACAGGCAGTCGTCGT	1.0	0.5628	0.7221	0.596	0.5647	0.6329	0.5969	0.5218	0.4805	0.0251	dao
chr2L	15251026	15251046	-	AGCCCAGATCCAGGGCGCAC	1.0	0.4798	0.6512	0.4908	0.4138	0.5257	0.6596	0.0455	0.1078	0.0644	dao
chr2L	15251035	15251055	-	CCTCCGGATAGCCCAGATCC	1.0	0.4724	0.6782	0.3146	0.4569	0.5211	0.5883	0.4827	0.6175	0.0178	dao
chr2L	15251091	15251111	-	GTTACGCAGTTTTAAGGCAC	0.9404	0.4217	0.6215	0.4575	0.3906	0.6631	0.5093	-0.4876	-0.6552	0.1777	dao
chr2L	15251097	15251117	-	CGCAAAGTTACGCAGTTTTA	1.0	0.1098	0.7824	0.2564	0.1459	0.2443	0.0455	-2.0276	-1.3928	0.0142	dao
chr2L	15251280	15251300	-	CATTCGAACTCACATTTCAA	0.8845	0.4707	0.6698	0.2456	0.1552	0.5055	0.2765	-0.673	-0.4396	0.1414	dao
chr2L	15251347	15251367	-	CGACGAGGAGTTGTCCAACC	0.9231	0.5685	0.7777	0.6707	0.5748	0.5598	0.4688	0.1816	0.2441	0.0944	dao
chr2L	15251362	15251382	-	CCTGGTTGTGTGCAGCGACG	0.9209	0.6022	0.8804	0.6794	0.5765	0.6575	0.6314	0.8954	0.2257	0.6029	dao
chr2L	15251488	15251508	-	GGAGCAGTAAATGCAGGGAA	1.0	0.5413	0.5633	0.5881	0.5991	0.672	0.5406	0.3644	0.1184	0.1103	dao
chr2L	15251494	15251514	-	ACGGTTGGAGCAGTAAATGC	1.0	0.5241	0.6961	0.4558	0.4849	0.6501	0.66	0.3771	0.4287	0.0478	dao
chr2L	15251608	15251628	-	CATTCCGAAAACCTCGCCAA	1.0	0.6226	0.6463	0.5821	0.4172	0.6866	0.5838	0.6146	0.2804	0.1383	dao
chr2L	15251639	15251659	-	GCATCCTGAAGGCCAGCTGC	1.0	0.4688	0.6261	0.3746	0.3548	0.591	0.5954	0.1069	0.1021	0.2341	dao
chr2L	15251650	15251670	-	TCCTGTGATCAGCATCCTGA	1.0	0.5686	0.7491	0.2679	0.4267	0.6576	0.4905	0.2001	0.1452	0.2547	dao
chr2L	15251795	15251815	-	CCGTGGGTCGCTCCTCCTTC	1.0	0.3208	0.7822	0.4654	0.4502	0.3524	0.1389	-0.7986	-0.5332	0.0699	dao
chr2L	15251852	15251872	-	ACTTGCTCAGGTAAATGGAC	1.0	0.6	0.5857	0.3829	0.3307	0.6688	0.5768	0.3838	0.2688	0.2613	dao
chr2L	15251864	15251884	-	AAAACGTAGTGCACTTGCTC	1.0	0.4342	0.7315	0.2948	0.056	0.4958	0.453	0.3925	0.5874	0.0385	dao
chr2L	15251910	15251930	-	CTCGACATCCGAGAGGCCGT	0.9386	0.6211	0.7777	0.5707	0.4681	0.6291	0.6633	1.0145	0.8734	0.1747	dao
chr2L	15251917	15251937	-	TTCGGCACTCGACATCCGAG	1.0	0.7241	0.8128	0.3646	0.522	0.6703	0.5902	1.0117	0.3129	0.8518	dao
chr2L	15252007	15252027	-	TGGCAGGACGAAGGATCGGC	0.566	0.5374	0.6142	0.6074	0.5186	0.642	0.6073	0.79	0.6998	0.3233	dao
chr2L	15252016	15252036	-	CGGATCAGCTGGCAGGACGA	0.5895	0.6029	0.8108	0.4967	0.5942	0.6765	0.7025	0.5856	0.3628	0.0697	dao
chr2L	15252023	15252043	-	AGACGTGCGGATCAGCTGGC	1.0	0.5479	0.7431	0.3158	0.3997	0.6157	0.5033	0.2037	0.2508	0.3615	dao
chr2L	15252089	15252109	-	GATGCAGATGGCCCTCCTGC	1.0	0.3976	0.7363	0.294	0.4672	0.5692	0.5555	0.6069	0.6212	0.2471	dao
chr2L	15252161	15252181	-	AACTGTGGCGGCACAAGTTC	1.0	0.2909	0.677	0.5437	0.3425	0.394	0.1776	-0.7778	-0.2502	0.0269	dao
chr2L	15255455	15255475	-	TGCTTCCAATTCAAACAAAA	0.6247	0.402	0.6061	0.179	0.0	0.22	0.0956	-1.5031	-1.4859	0.173	Pol32
chr2L	15255523	15255543	-	TTCTTTAAGAAGCAACCGGC	1.0	0.5187	0.5904	0.3051	0.0	0.5119	0.1916	-0.2728	-0.4358	0.2932	Pol32
chr2L	15255593	15255613	-	AGCGGCGGCCAGCAAGCCAA	1.0	0.54	0.7717	0.9255	0.5522	0.6851	0.5125	0.9193	0.7032	0.1637	Pol32
chr2L	15255638	15255658	-	CAAGCCTGCAGCAGCCAAAA	0.4383	0.3189	0.6654	0.5461	0.2742	0.3957	0.2186	-0.862	-0.4657	0.0356	Pol32
chr2L	15255671	15255691	-	GAAGACCTCGCCCAAGGAAC	1.0	0.4141	0.7245	0.4656	0.4693	0.6651	0.4222	-0.1253	-0.0887	0.0675	Pol32
chr2L	15255677	15255697	-	GGATAAGAAGACCTCGCCCA	1.0	0.6491	0.7019	0.5004	0.5717	0.7216	0.7129	1.2823	0.8684	0.2818	Pol32
chr2L	15255698	15255718	-	GGCCAGCAAGTCCTCTCCGG	1.0	0.6531	0.8709	0.5737	0.6738	0.7244	0.6636	1.4128	0.7293	0.1781	Pol32
chr2L	15255734	15255754	-	ATCAGAGCCAGCAAAGTCGA	0.5769	0.6054	0.6961	0.484	0.3537	0.6545	0.4637	0.6864	0.3828	0.1468	Pol32
chr2L	15255911	15255931	-	CAAGCCCATGCAGCATTTGG	1.0	0.5286	0.7243	0.5334	0.4644	0.6445	0.5228	0.0038	0.0628	0.1273	Pol32
chr2L	15255998	15256018	-	GGATTGGCTGGCCAAAGTCC	1.0	0.5067	0.6864	0.5879	0.4199	0.6973	0.646	0.4461	0.4549	0.2122	Pol32
chr2L	15256019	15256039	-	GGTGCTGGAGAGCAGGATGC	0.5721	0.5814	0.7551	0.4766	0.5163	0.591	0.6567	0.5649	0.6496	0.1896	Pol32
chr2L	15256026	15256046	-	ACTCTGTGGTGCTGGAGAGC	0.616	0.4746	0.7446	0.4243	0.2579	0.5292	0.5076	0.0084	0.0583	0.0208	Pol32
chr2L	15256072	15256092	-	CATGGCAAGCGTAAAACGCA	1.0	0.6132	0.6473	0.3467	0.3105	0.6718	0.444	0.0713	-0.321	0.1972	Pol32
chr2L	15256130	15256150	-	GGAGGCCTACATCAAAGAGC	0.6513	0.5771	0.6961	0.3528	0.3566	0.7045	0.6109	0.6766	0.4926	0.4552	Pol32
chr2L	15256148	15256168	-	GGAGGTGAACGATGTGCTGG	1.0	0.6418	0.7765	0.5713	0.4768	0.7038	0.58	0.6911	-0.1795	0.0782	Pol32
chr2L	15256166	15256186	-	GTACAAACTGTCCTACAAGG	1.0	0.7589	0.7516	0.5105	0.5839	0.7489	0.7757	1.2883	0.6648	0.8309	Pol32
chr2L	15256169	15256189	-	GGAGTACAAACTGTCCTACA	0.9162	0.6039	0.7494	0.5967	0.4705	0.6331	0.6905	0.6136	0.7943	0.098	Pol32
chr2L	15256889	15256909	-	GGTGGGTGTCGAAGGTCTGG	1.0	0.5198	0.8142	0.5435	0.7166	0.7273	0.6288	0.6825	0.3327	0.164	Uxt
chr2L	15256897	15256917	-	ATCTGGTAGGTGGGTGTCGA	0.9436	0.5304	0.7302	0.4604	0.4535	0.6009	0.3747	0.0066	-0.2933	0.0364	Uxt
chr2L	15256910	15256930	-	GCGTTTTGTAGCCATCTGGT	1.0	0.5152	0.6531	0.4306	0.5093	0.6679	0.6197	0.1906	0.2895	0.5888	Uxt
chr2L	15259134	15259154	-	TCTCGAGGAGCTGACCGAAC	0.7164	0.4923	0.7919	0.7244	0.4989	0.5197	0.4547	0.3433	0.6124	0.0476	yuri
chr2L	15259149	15259169	-	TGAGTTCAAAAGGGATCTCG	0.9081	0.6448	0.7138	0.3916	0.5839	0.6785	0.6423	0.5975	0.0032	0.223	yuri
chr2L	15259159	15259179	-	GCATCATCGATGAGTTCAAA	0.8411	0.4021	0.6084	0.2662	0.1444	0.3999	0.1515	-1.2688	-0.8742	0.2594	yuri
chr2L	15259203	15259223	-	GACCGAGTCGGATCTACTGC	1.0	0.5503	0.7919	0.2043	0.505	0.6548	0.5198	0.4596	0.3674	0.2107	yuri
chr2L	15259286	15259306	-	AATTTGAATTTGTAGAACAC	0.8271	0.6034	0.7301	0.4226	0.0	0.4552	0.4125	0.0722	0.1957	0.2058	yuri
chr2L	15261475	15261495	-	AAAACACAACTACAACGTTT	0.7199	0.445	0.5979	0.3013	0.0	0.333	0.2472	-1.1777	-0.4556	0.0615	yuri
chr2L	15261607	15261627	-	CGAAAACACCTTCCCAAACA	0.9523	0.5573	0.7636	0.3395	0.2047	0.4812	0.4873	0.0559	-0.3182	0.1468	yuri
chr2L	15261740	15261760	-	GTTTGCACGGAAATTCGAGC	1.0	0.5327	0.7161	0.2328	0.0	0.5807	0.3142	-0.1886	-0.2494	0.5671	yuri
chr2L	15261833	15261853	-	TGCATCATTTCAGGGTTCCA	1.0	0.5838	0.6785	0.3056	0.289	0.4533	0.4491	0.1474	-0.0146	0.0871	yuri
chr2L	15261941	15261961	-	AAAGAAATAGCGATGTTCTA	1.0	0.3791	0.7824	0.3431	0.0815	0.3659	0.2083	-0.5674	0.0501	0.0543	yuri
chr2L	15261989	15262009	-	AAATTTCAGAGCTGGAGGCG	1.0	0.6277	0.6661	0.5452	0.0	0.3619	0.3501	-0.0041	-0.6285	0.1807	yuri
chr2L	15261994	15262014	-	AGTCAAAATTTCAGAGCTGG	0.8621	0.5806	0.6524	0.3723	0.0947	0.5389	0.247	-0.474	-0.8938	0.1306	yuri
chr2L	15262194	15262214	-	ATCTCCGTTGATCCCGAATC	1.0	0.3931	0.6604	0.4511	0.395	0.3999	0.1761	-0.9208	-0.4305	0.0148	yuri
chr2L	15262291	15262311	-	ATCAAAGGTATCCGAGCGTG	1.0	0.5958	0.632	0.6543	0.5305	0.6316	0.4658	0.2745	-0.3848	0.1523	yuri
chr2L	15262371	15262391	-	GCTTTATCGAAAAACTGGTG	1.0	0.6196	0.6944	0.3598	0.3764	0.6449	0.3353	0.0715	-0.3861	0.2126	yuri
chr2L	15262433	15262453	-	TCTCGATCTGCACAACAAAC	0.9475	0.4738	0.6961	0.4872	0.0779	0.3692	0.3138	-0.6231	-0.1917	0.3969	yuri
chr2L	15262499	15262519	-	TCTCTCGATCCACGACACCC	1.0	0.6172	0.6394	0.2875	0.5205	0.6911	0.6658	1.1191	0.7143	0.2139	yuri
chr2L	15262577	15262597	-	CAGAGATCAGGCCAAAATGG	0.7369	0.6463	0.7658	0.6419	0.5396	0.7123	0.687	0.9612	0.4311	0.2205	yuri
chr2L	15262589	15262609	-	GTGCATTGAGTCCAGAGATC	1.0	0.4981	0.7636	0.5276	0.4635	0.571	0.3943	0.0319	0.7264	0.117	yuri
chr2L	15262971	15262991	-	CATAGCACAGCTCAATCAAC	1.0	0.5087	0.6961	0.4055	0.0672	0.4669	0.3622	-0.6153	-0.1301	0.106	yuri
chr2L	15263001	15263021	-	CAGGCAGAAGTTACTTTTGA	1.0	0.3592	0.6937	0.4116	0.3797	0.452	0.2276	-1.5908	-1.3512	0.0255	yuri
chr2L	15263020	15263040	-	ACGAGGTTGTACACACGGCC	1.0	0.555	0.6567	0.5758	0.4757	0.544	0.5014	-0.0061	-0.2272	0.2434	yuri
chr2L	15263037	15263057	-	ACAGATCAATGCCTTGGACG	1.0	0.5958	0.8332	0.4438	0.477	0.6681	0.6741	0.9199	0.1747	0.4595	yuri
chr2L	15263305	15263325	-	CATAGATCCTTGAAGGGAAA	1.0	0.4729	0.7824	0.3551	0.2806	0.4998	0.2301	-0.5236	-0.4483	0.0553	yuri
chr2L	15263312	15263332	-	GGTAGGCCATAGATCCTTGA	1.0	0.5324	0.8201	0.4428	0.4029	0.6482	0.4476	-0.1154	0.2463	0.1067	yuri
chr2L	15263329	15263349	-	GAATGCGAGAGCGAGAAGGT	1.0	0.6556	0.6957	0.3556	0.598	0.7022	0.6633	1.0233	1.077	0.154	yuri
chr2L	15263333	15263353	-	CGCGGAATGCGAGAGCGAGA	0.6737	0.593	0.7777	0.504	0.4236	0.6516	0.4676	0.3992	0.3388	0.2415	yuri
chr2L	15263366	15263386	-	TCAATTGCGGGGCGTGGGAA	1.0	0.4789	0.7195	0.5678	0.2001	0.4585	0.1965	-0.6924	-0.8143	0.074	yuri
chr2L	15263480	15263500	-	GGAGAATCGTAGGCTGCGTG	0.8695	0.6305	0.8316	0.5993	0.5348	0.6766	0.5015	0.847	-0.1516	0.2835	yuri
chr2L	15263490	15263510	-	ATACCCTCGAGGAGAATCGT	1.0	0.6149	0.6168	0.4425	0.4523	0.6604	0.705	1.0167	1.2073	0.6677	yuri
chr2L	15263501	15263521	-	GCGACAACAGCATACCCTCG	1.0	0.7227	0.7492	0.4341	0.5605	0.668	0.651	0.8548	0.1396	0.4745	yuri
chr2L	15263564	15263584	-	CGTGTCGGACTTGGAGAAGG	0.7053	0.6555	0.7091	0.932	0.6927	0.7213	0.66	0.847	0.2278	0.1871	yuri
chr2L	15263567	15263587	-	CAACGTGTCGGACTTGGAGA	0.841	0.5985	0.7919	0.4621	0.4353	0.6363	0.5198	0.4119	0.0194	0.1197	yuri
chr2L	15263633	15263653	-	GTTGCGTCTGGTCACTTTTC	0.9692	0.1155	0.7456	0.5583	0.1264	0.2777	0.0818	-1.6308	-1.1534	0.0862	yuri
chr2L	15263783	15263803	-	TGACTGCCTAGATGAGCACG	1.0	0.6546	0.7185	0.4781	0.4557	0.6901	0.6746	1.0275	0.285	0.2919	yuri
chr2L	15263921	15263941	-	TCGGTGCACTGCCAGCACCG	1.0	0.7048	0.8851	0.5453	0.6384	0.6122	0.771	0.214	-0.2879	0.5417	yuri
chr2L	15267923	15267943	-	TTTTCCACAGATGAGCGAAC	0.8537	0.473	0.6463	0.3935	0.0	0.2698	0.212	-0.9108	-0.8314	0.2443	Cul3
chr2L	15268000	15268020	-	CAAACTGAAAAAGGGTGGCA	0.7366	0.5836	0.5599	0.3231	0.0	0.3664	0.3295	-0.4933	-0.7259	0.0314	Cul3
chr2L	15268009	15268029	-	CATCGATGACAAACTGAAAA	0.9821	0.3158	0.7636	0.3193	0.0	0.2467	0.0308	-1.0917	-1.1436	0.1794	Cul3
chr2L	15268156	15268176	-	GCAGAACTTGCTGGATCTCA	1.0	0.5021	0.6252	0.4714	0.3997	0.5664	0.2475	-0.4546	-0.4358	0.0349	Cul3
chr2L	15268216	15268236	-	GCAAGGACGCATGCTGGTTA	1.0	0.4586	0.8155	0.487	0.3137	0.5297	0.3767	-0.2218	-0.1233	0.1917	Cul3
chr2L	15268233	15268253	-	TCGGCATATCTGCGAGAGCA	1.0	0.5877	0.5397	0.5294	0.4427	0.5838	0.3446	0.2858	-0.0747	0.0998	Cul3
chr2L	15268273	15268293	-	CCTGAAGGAGGAGGGTCTCA	0.8569	0.5033	0.721	0.4255	0.3379	0.4006	0.3574	0.0414	0.1271	0.0668	Cul3
chr2L	15268282	15268302	-	TTTCTCGCGCCTGAAGGAGG	0.7242	0.4856	0.7941	0.6409	0.0347	0.5664	0.4626	0.1716	-0.5442	0.1783	Cul3
chr2L	15268285	15268305	-	GCTTTTCTCGCGCCTGAAGG	1.0	0.5827	0.8471	0.5722	0.2798	0.6492	0.3286	-0.5475	-0.9337	0.3966	Cul3
chr2L	15268288	15268308	-	TAAGCTTTTCTCGCGCCTGA	1.0	0.5268	0.7079	0.2314	0.0	0.4035	0.18	-1.1349	-1.3938	0.0948	Cul3
chr2L	15268327	15268347	-	GATCAAGAACTCAAAGACCG	1.0	0.6796	0.7374	0.2088	0.4918	0.7106	0.6777	0.9973	-0.0737	0.7825	Cul3
chr2L	15268447	15268467	-	GGCAGCGCTGTATCTCGATA	1.0	0.6061	0.7777	0.4288	0.468	0.5988	0.2233	-0.4472	0.0037	0.1571	Cul3
chr2L	15268480	15268500	-	AGTGGAAGCGCGCATCACGG	1.0	0.6355	0.9088	0.5749	0.6683	0.7815	0.7032	1.209	0.4279	0.5128	Cul3
chr2L	15268600	15268620	-	CTCGCGCACTGTCTACGAAG	1.0	0.6386	0.7337	0.4106	0.5843	0.7134	0.5365	0.5621	-0.0834	0.1169	Cul3
chr2L	15268696	15268716	-	GTTGCTGGGCATGGTGATGG	0.4377	0.6302	0.7351	0.7055	0.5819	0.6644	0.6834	0.7338	-0.0641	0.0298	Cul3
chr2L	15268732	15268752	-	TCGCTATTCTGAGATTCAAA	1.0	0.4848	0.7494	0.254	0.2126	0.3575	0.1595	-1.2164	-0.9976	0.2817	Cul3
chr2L	15268818	15268838	-	ATTTTGTTCAGGGATCAGGT	0.8722	0.6207	0.7239	0.2036	0.0	0.4332	0.4866	-0.2492	-0.1131	0.5765	Cul3
chr2L	15268822	15268842	-	ATTAATTTTGTTCAGGGATC	1.0	0.3955	0.721	0.4973	0.0	0.3173	0.0492	-1.2468	-1.0853	0.015	Cul3
chr2L	15268829	15268849	-	ATTTGGGATTAATTTTGTTC	0.3551	0.2588	0.7113	0.2125	0.0	0.2782	0.0322	-1.3115	-1.0314	0.0287	Cul3
chr2L	15268867	15268887	-	AGTTTATGTGCAGCAGCGCG	1.0	0.5681	0.6554	0.6454	0.1834	0.5734	0.5281	0.7974	0.1444	0.7402	Cul3
chr2L	15268951	15268971	-	TTTCCTACCCAAGTTAAACC	1.0	0.5683	0.7079	0.1287	0.0	0.3602	0.5082	-0.2558	-0.1623	0.2423	Cul3
chr2L	15268987	15269007	-	GGTGCGGGCGGATGTGCTGG	0.4188	0.54	0.7728	0.6653	0.582	0.6807	0.614	0.5085	-0.2527	0.0878	Cul3
chr2L	15269008	15269028	-	CTCAGAACACCTGGAGCACA	1.0	0.5555	0.6252	0.4751	0.4385	0.5787	0.4828	0.067	-0.2629	0.0866	Cul3
chr2L	15269035	15269055	-	ACTGTATTACGGTCTGAGGG	0.9375	0.7176	0.8175	0.4974	0.4213	0.6203	0.5631	0.6861	-0.0736	0.7118	Cul3
chr2L	15269039	15269059	-	ATAGACTGTATTACGGTCTG	1.0	0.5784	0.819	0.4992	0.6112	0.6429	0.5626	0.1507	-0.11	0.1351	Cul3
chr2L	15269146	15269166	-	CAGCTTAAAGAATGCTATCC	1.0	0.3891	0.6643	0.3967	0.2381	0.3905	0.2889	-0.6275	-0.056	0.0089	Cul3
chr2L	15269385	15269405	-	GGCTACCGGAGTACAAGCGA	1.0	0.6003	0.6487	0.3506	0.5616	0.7058	0.6346	0.8944	0.5054	0.0461	Cul3
chr2L	15269432	15269452	-	AAGTACAGAAAAACGCTTTA	0.9367	0.3207	0.6877	0.2514	0.0	0.2684	0.1222	-1.7521	-0.5905	0.0634	Cul3
chr2L	15269660	15269680	-	CCAAAATCGATTGTCCGCTC	1.0	0.412	0.7352	0.4564	0.1669	0.4954	0.2415	-0.5873	-0.4219	0.0257	Cul3
chr2L	15269741	15269761	-	GCAAAACGTTCTTGGACAGC	0.625	0.4758	0.6785	0.2025	0.0	0.3719	0.259	-0.4965	-0.6426	0.1314	Cul3
chr2L	15269763	15269783	-	CCGTGCCTTGCCGGATTGCA	0.848	0.4843	0.5574	0.6389	0.4575	0.4155	0.408	-0.504	-0.8115	0.0406	Cul3
chr2L	15274634	15274654	-	CGATTTCGGGGCAGTCAATG	0.5691	0.6078	0.7432	0.4983	0.4482	0.6013	0.3883	0.0984	-0.2062	0.0488	UK114
chr2L	15274664	15274684	-	CAAGAACACAGTGTTCTTGA	1.0	0.5238	0.7636	0.3981	0.2531	0.4728	0.3375	-0.5955	-0.1381	0.0447	UK114
chr2L	15274715	15274735	-	GAATCTGGAGGCTGTTCTAA	0.939	0.442	0.6037	0.4188	0.3987	0.485	0.2573	-0.5009	0.1986	0.0251	UK114
chr2L	15274727	15274747	-	GAAGGCATTGGAGAATCTGG	0.7384	0.6995	0.7658	0.6186	0.6563	0.7816	0.6402	1.1435	0.6065	0.402	UK114
chr2L	15274745	15274765	-	ACCCACTGAACAAGCGCAGA	1.0	0.601	0.6927	0.3845	0.251	0.5605	0.4723	0.56	0.3005	0.1004	UK114
chr2L	15274768	15274788	-	ACCATGAAACTGGTTCCTGG	0.9104	0.7203	0.8756	0.3028	0.5356	0.6796	0.6267	0.5197	-0.0282	0.299	UK114
chr2L	15274793	15274813	-	CGGATGTCTGGGTCTGGACA	1.0	0.569	0.8343	0.6075	0.5431	0.6405	0.4922	0.3744	0.1115	0.0309	UK114
chr2L	15285051	15285071	-	TGCCAAAACTAGGAAAGCTA	1.0	0.5489	0.7008	0.2656	0.3471	0.6375	0.4187	0.1412	0.0311	0.0495	CG15263
chr2L	15285061	15285081	-	TAAAGCAGTATGCCAAAACT	1.0	0.5731	0.7292	0.4138	0.3031	0.5585	0.552	0.1455	0.4489	0.1245	CG15263
chr2L	15285151	15285171	-	CACTTAATTGCTCTTGCCGA	0.6251	0.5625	0.6877	0.4706	0.0	0.3293	0.1872	-0.3637	-0.8175	0.0396	CG15263
chr2L	15285182	15285202	-	CCCAGGACATCATTGAATCG	1.0	0.6775	0.8426	0.3031	0.4545	0.652	0.724	0.6701	0.0368	0.4177	CG15263
chr2L	15285199	15285219	-	CAATGGCCCTGGCGTTGCCC	1.0	0.4579	0.7585	0.3823	0.3664	0.654	0.4593	0.0721	0.1423	0.0511	CG15263
chr2L	15285287	15285307	-	TTATAGACGCCATCGTTGCG	1.0	0.6166	0.7747	0.2398	0.0184	0.4834	0.6574	0.307	-0.292	0.8561	CG15263
chr2L	15285438	15285458	-	CTCGCCTCCAAAGGTCTCGC	1.0	0.5167	0.6512	0.2247	0.3111	0.4889	0.4868	-0.4441	-0.4419	0.0949	CG15263
chr2L	15285447	15285467	-	ACCGACGCCCTCGCCTCCAA	0.6447	0.5608	0.8203	0.5257	0.4164	0.5423	0.2963	0.1597	0.1895	0.0748	CG15263
chr2L	15285546	15285566	-	ATCCGAGATATAACCCCTGA	1.0	0.5989	0.7494	0.4681	0.4828	0.616	0.4395	0.1389	0.2478	0.1315	CG15263
chr2L	15291724	15291744	-	TCCAACGATCTGCATCTGCG	0.8686	0.6238	0.8175	0.2215	0.4645	0.6826	0.6966	0.8468	0.0849	0.4869	CG15260
chr2L	15291842	15291862	-	TAAACCAATCAATCAGAATG	0.656	0.6392	0.6676	0.2647	0.061	0.58	0.4741	0.5703	-0.0012	0.088	CG15260
chr2L	15291917	15291937	-	TGAGGTACTGACCAGACTTG	1.0	0.6644	0.8474	0.5834	0.6497	0.7089	0.7001	0.8532	0.5183	0.4306	CG15260
chr2L	15291935	15291955	-	TTCAGAACTGACACCCAGTG	1.0	0.7598	0.7844	0.7348	0.5646	0.5915	0.5392	0.3005	-0.1608	0.3348	CG15260
chr2L	15292008	15292028	-	AATTCTTGCCATCGGATGCG	1.0	0.5904	0.6105	0.394	0.0	0.5249	0.6579	0.591	-0.0546	0.6719	CG15260
chr2L	15292057	15292077	-	GAACAAGTGGGTGATAACAG	0.9294	0.7413	0.8474	0.5163	0.6225	0.741	0.7023	1.1232	0.4777	0.3854	CG15260
chr2L	15292082	15292102	-	ACCACCTGGGCATTATATAG	1.0	0.5961	0.696	0.4461	0.5384	0.6243	0.5501	0.7541	0.8969	0.0659	CG15260
chr2L	15292882	15292902	-	AAATGGTGGAAATTATCCAG	1.0	0.6935	0.7135	0.6588	0.5445	0.6901	0.5796	1.2624	1.0132	0.1761	ms(2)35Ci
chr2L	15298018	15298038	-	AATGGCGATTGGAAAGGCGG	0.8579	0.581	0.7988	0.5866	0.5234	0.6802	0.5346	0.6378	-0.0483	0.3912	CG15262
chr2L	15298024	15298044	-	GATGATAATGGCGATTGGAA	0.6262	0.5746	0.7148	0.4348	0.3792	0.6368	0.5076	0.5437	0.4483	0.0737	CG15262
chr2L	15298249	15298269	-	GTCCAGTCGTCGGGCACCAC	0.8909	0.3579	0.7918	0.5705	0.5495	0.5877	0.5175	0.0218	-0.1186	0.0205	CG15262
chr2L	15298494	15298514	-	TCTGCCTGACGCCTTCGAGC	0.7186	0.4788	0.7363	0.2593	0.0153	0.5801	0.5455	0.5448	0.4353	0.2718	CG15262
chr2L	15298702	15298722	-	CCCTGAATGGTGGAACCCGA	0.9544	0.5824	0.6675	0.5625	0.6379	0.6927	0.3896	0.1629	-0.1708	0.3405	CG15262
chr2L	15298727	15298747	-	GGCCAGTCCCAACATCCCAA	0.9174	0.6526	0.8013	0.3708	0.4771	0.6631	0.6365	0.6128	0.4153	0.6347	CG15262
chr2L	15318368	15318388	-	GAACATCGACGAGGAGAGAA	0.9862	0.5112	0.5906	0.4117	0.4561	0.6611	0.5783	0.3363	0.0413	0.1768	nht
chr2L	15318377	15318397	-	CCGGGCAGAGAACATCGACG	1.0	0.69	0.8474	0.522	0.641	0.7172	0.7345	1.1815	0.0802	0.7323	nht
chr2L	15318480	15318500	-	GTGTGATGAAGAACGATATG	0.763	0.5871	0.7716	0.4337	0.6072	0.7149	0.6246	0.5549	0.3578	0.0859	nht
chr2L	15318647	15318667	-	GCACTTGTCCCAGGGCAACC	0.9412	0.5406	0.721	0.3208	0.2009	0.3493	0.5411	-0.232	-0.1355	0.2145	nht
chr2L	15318656	15318676	-	GATAATGAAGCACTTGTCCC	1.0	0.4797	0.7494	0.1495	0.3913	0.656	0.5986	0.4823	0.3295	0.0617	nht
chr2L	15318743	15318763	-	AGGCTCTCAGGATGCAAGCA	1.0	0.5604	0.6581	0.5229	0.4418	0.5896	0.3932	0.3853	0.335	0.0753	nht
chr2L	15318755	15318775	-	TCTGCCGGACTCAGGCTCTC	1.0	0.439	0.6654	0.6515	0.3225	0.3572	0.2737	-0.4744	0.1279	0.0656	nht
chr2L	15318763	15318783	-	GATCTGATTCTGCCGGACTC	1.0	0.4936	0.8343	0.4052	0.3487	0.5321	0.4343	-0.1293	-0.2035	0.0517	nht
chr2L	15334183	15334203	-	GGGGTGTTACTGTGATTTTG	1.0	0.52	0.7373	0.3961	0.4007	0.4514	0.2573	-0.9138	-0.9102	0.0986	esg
chr2L	15334259	15334279	-	GACGTTGATCAGTTCCTCGG	1.0	0.6012	0.8521	0.6056	0.6297	0.7249	0.6843	0.6406	0.2754	0.1656	esg
chr2L	15334442	15334462	-	GGGCGTGGGCACAACCACGG	0.8347	0.6822	0.8616	0.8555	0.7469	0.7264	0.644	0.947	0.2269	0.1296	esg
chr2L	15334481	15334501	-	CGACATGTGGAAGTTGTTCC	1.0	0.3521	0.7636	0.2088	0.3546	0.4682	0.3234	-0.8538	-0.6259	0.045	esg
chr2L	15334505	15334525	-	CCTGTAGAACTCGGCGGTGT	1.0	0.4561	0.7069	0.5652	0.6124	0.6539	0.461	0.2233	0.0731	0.0253	esg
chr2L	15334635	15334655	-	CGGAGCTTGCGCGACCATGA	1.0	0.6051	0.7919	0.5194	0.5459	0.6039	0.4149	0.2462	0.3194	0.0658	esg
chr2L	15334719	15334739	-	CGGGCATCTGTGGATAGGGC	1.0	0.5556	0.6922	0.4795	0.5759	0.6177	0.3603	0.0124	-0.1741	0.0465	esg
chr2L	15334724	15334744	-	ATAACCGGGCATCTGTGGAT	1.0	0.4908	0.6733	0.4249	0.4658	0.6638	0.4604	0.2246	0.5462	0.0698	esg
chr2L	15334789	15334809	-	TCGGAATAAGCCGGCGAGAT	1.0	0.4387	0.6581	0.6099	0.5236	0.4697	0.2423	-0.2	0.1115	0.0193	esg
chr2L	15334817	15334837	-	CATCGATCGCATGGAGTAGT	0.6428	0.5067	0.6394	0.5715	0.2634	0.4629	0.3003	0.0277	0.3547	0.1881	esg
chr2L	15334862	15334882	-	GGATAGATCCTCGGGCAGCG	0.9046	0.6604	0.7038	0.3389	0.4811	0.6544	0.7065	0.5604	-0.4093	0.6281	esg
chr2L	15334884	15334904	-	AGTTCAGGTTCTTGTGTTTC	1.0	0.1882	0.5754	0.2559	0.0739	0.1787	0.0762	-1.824	-1.3234	0.0064	esg
chr2L	15334899	15334919	-	TAGTGTTTAGATTCAAGTTC	1.0	0.3539	0.6061	0.4033	0.115	0.465	0.2387	-0.9432	-0.5842	0.1657	esg
chr2L	15361256	15361276	-	GTGAAGAAGTCCTTGGTCCA	1.0	0.5922	0.7729	0.5612	0.5388	0.6483	0.6308	0.4693	0.267	0.1192	CG15258
chr2L	15361362	15361382	-	GGAGGCCAACCAGGAGGCGG	0.2933	0.4206	0.7233	0.6295	0.6534	0.6682	0.5914	0.6162	-0.1243	0.3013	CG15258
chr2L	15361368	15361388	-	ACAAGAGGAGGCCAACCAGG	1.0	0.6973	0.78	0.6995	0.6483	0.6957	0.6409	1.1642	0.5497	0.7369	CG15258
chr2L	15361371	15361391	-	TGGACAAGAGGAGGCCAACC	1.0	0.4769	0.637	0.6103	0.5133	0.5959	0.6378	0.3667	0.317	0.0554	CG15258
chr2L	15361380	15361400	-	GATCCGGGATGGACAAGAGG	1.0	0.6531	0.7809	0.6399	0.6099	0.6986	0.5634	0.7116	0.1752	0.5077	CG15258
chr2L	15361383	15361403	-	TTTGATCCGGGATGGACAAG	0.8421	0.583	0.7907	0.6221	0.0	0.3761	0.5192	0.2801	-0.1927	0.1748	CG15258
chr2L	15361434	15361454	-	CCAGCAAAATCGCATAACGC	1.0	0.6225	0.7268	0.1946	0.0741	0.5634	0.5632	0.183	-0.1456	0.271	CG15258
chr2L	15361479	15361499	-	AATCAGTTTCAACTTTTGGC	0.8525	0.5162	0.7242	0.0528	0.0	0.5044	0.3341	-1.1879	-1.2397	0.1606	CG15258
chr2L	15361528	15361548	-	GGGGATTGGCCCAGGAGTTG	1.0	0.5565	0.7907	0.6869	0.6968	0.6736	0.5311	0.2698	0.0752	0.0293	CG15258
chr2L	15361536	15361556	-	CAGAGACAGGGGATTGGCCC	1.0	0.4811	0.8108	0.6938	0.4452	0.5592	0.4653	-0.1008	-0.037	0.1088	CG15258
chr2L	15361549	15361569	-	GGGAAGAAGTTCCCAGAGAC	0.9303	0.4578	0.6567	0.4319	0.5176	0.6108	0.5328	-0.2752	-0.3585	0.0842	CG15258
chr2L	15418073	15418093	-	CTGGCCGGCTTTCGACACGA	1.0	0.6966	0.5838	0.7524	0.471	0.6522	0.5317	0.0069	-0.2987	0.0609	CG44869
chr2L	15418107	15418127	-	TCGAACGCTTTTTGGCACTG	1.0	0.689	0.7482	0.3567	0.2462	0.4808	0.2641	-1.0791	-1.4265	0.0932	CG44869
chr2L	15418214	15418234	-	ATCCCCCAATCGAACCCGGG	1.0	0.6734	0.7618	0.5988	0.5533	0.6453	0.5166	0.3813	-0.1905	0.3553	CG44869
chr2L	15424326	15424346	-	AGTGCCGCGATACCATTGCC	0.9846	0.5961	0.6059	0.4009	0.4137	0.5573	0.5807	0.3181	0.2949	0.2621	wor
chr2L	15424392	15424412	-	TCAAGCTTCGGCTTTGATTC	0.7979	0.3552	0.7777	0.4124	0.1566	0.3056	0.191	-1.3951	-1.1879	0.1331	wor
chr2L	15424448	15424468	-	AGAAGCCAGCCTGGAGGATC	1.0	0.4274	0.6536	0.5891	0.4559	0.5676	0.4518	-0.1406	0.4375	0.0247	wor
chr2L	15424454	15424474	-	ATCATTAGAAGCCAGCCTGG	1.0	0.6788	0.819	0.3702	0.5177	0.6803	0.5523	0.6844	0.2833	0.4391	wor
chr2L	15424526	15424546	-	AAGTGCTATGCCACCTATGC	1.0	0.4677	0.7303	0.3517	0.338	0.4882	0.4236	-0.2723	0.2034	0.0243	wor
chr2L	15424611	15424631	-	GGAAGAGGATCAGGAGAATC	0.7023	0.4664	0.6252	0.6459	0.4431	0.5433	0.3559	-0.4573	0.1625	0.0882	wor
chr2L	15424620	15424640	-	GATAGACATGGAAGAGGATC	0.6909	0.4646	0.6111	0.5425	0.4932	0.6178	0.5042	0.074	0.3429	0.0703	wor
chr2L	15424626	15424646	-	GCCTCCGATAGACATGGAAG	1.0	0.6165	0.7159	0.327	0.5633	0.6702	0.6389	0.6511	-0.1494	0.3073	wor
chr2L	15424732	15424752	-	AGGACCTATCCGTAACCCAG	1.0	0.7355	0.7148	0.6089	0.6399	0.7433	0.717	1.3156	0.7312	0.6711	wor
chr2L	15424752	15424772	-	GACTCCACTGGCCGAACCGG	1.0	0.6127	0.606	0.6706	0.5925	0.7134	0.636	1.0647	0.0461	0.2677	wor
chr2L	15424818	15424838	-	GAAAATGCAGAACATCAAAG	0.8772	0.7051	0.819	0.276	0.3783	0.7419	0.6236	0.7154	0.1109	0.671	wor
chr2L	15424848	15424868	-	CAAAAGCATAGCCGAGTATG	1.0	0.588	0.7185	0.4371	0.2717	0.5562	0.4335	0.144	-0.0993	0.0525	wor
chr2L	15424908	15424928	-	CAAGGCTGAACCCTCTGATG	1.0	0.5938	0.8616	0.4912	0.6639	0.6912	0.6242	0.8937	0.5553	0.0405	wor
chr2L	15424926	15424946	-	TGCTAGCCCAACCATCATCA	1.0	0.6484	0.7538	0.2326	0.1889	0.5911	0.7086	0.8848	0.9046	0.1503	wor
chr2L	15425007	15425027	-	GTTCGAGTTGCCACCTGAGG	1.0	0.5964	0.8616	0.7261	0.5517	0.6481	0.4878	0.5555	0.0903	0.1336	wor
chr2L	15425010	15425030	-	CGAGTTCGAGTTGCCACCTG	1.0	0.6542	0.8474	0.7458	0.6713	0.682	0.5347	0.1645	-0.2615	0.0946	wor
chr2L	15425067	15425087	-	TCCGGATGTCTTCACCCGGG	0.5216	0.6105	0.7844	0.8345	0.6661	0.6293	0.5532	-0.2763	-0.6577	0.4658	wor
chr2L	15425142	15425162	-	TGCAGCCATGAATCAGACCA	1.0	0.7015	0.6819	0.5221	0.5772	0.6861	0.6297	0.9629	0.3833	0.4666	wor
chr2L	15425176	15425196	-	AGCCGGTGCCCACGGAATTG	1.0	0.5154	0.8426	0.3213	0.4831	0.5157	0.5471	0.4434	0.1111	0.0797	wor
chr2L	15425276	15425296	-	ATGCTGATTTCAACAGATGA	1.0	0.5071	0.6913	0.427	0.2371	0.6133	0.3087	-0.4616	-0.549	0.0693	wor
chr2L	15425340	15425360	-	AGGATCACCTAAGTCATGGT	1.0	0.6425	0.7006	0.3684	0.5442	0.6906	0.7602	1.2159	1.3282	0.2573	wor
chr2L	15433523	15433543	-	CCGGACAGCAGAGAATGCCG	0.9788	0.6968	0.7658	0.5373	0.6068	0.7279	0.7401	1.0524	0.1077	0.6057	CG4161
chr2L	15433566	15433586	-	CCGAGTCCTTAGCGTCAAAT	1.0	0.4248	0.7399	0.6044	0.32	0.3891	0.1553	-1.0911	-0.4491	0.265	CG4161
chr2L	15433624	15433644	-	CCAGATCTGGCAAATCGGAT	0.9829	0.5937	0.7148	0.3351	0.4103	0.6388	0.3904	0.154	0.3676	0.388	CG4161
chr2L	15433741	15433761	-	GCTCAGCGCCGTGAAACAGC	1.0	0.5478	0.748	0.3472	0.0	0.433	0.4253	-0.017	-0.1254	0.4127	CG4161
chr2L	15433785	15433805	-	ACGTGGCATCTCAGTTATGA	1.0	0.4789	0.6829	0.4101	0.2686	0.4976	0.4967	0.0726	0.481	0.0654	CG4161
chr2L	15433818	15433838	-	AAGCCAACAGGCGCGAAAAA	0.4334	0.3512	0.7363	0.4367	0.2417	0.3858	0.25	-0.819	-0.5024	0.2152	CG4161
chr2L	15433830	15433850	-	GCACTCGGCATGAAGCCAAC	1.0	0.4808	0.8108	0.3821	0.0027	0.2985	0.3209	-0.215	0.4143	0.4557	CG4161
chr2L	15433897	15433917	-	CGAAGCAGTCGTATTTCTGC	1.0	0.5199	0.7636	0.2295	0.1637	0.4799	0.255	-0.3771	-0.3053	0.1107	CG4161
chr2L	15433969	15433989	-	AGCCTCGCGTGGCTCTAGCC	0.84	0.3748	0.7903	0.359	0.0	0.0076	0.1403	-1.2715	-1.1408	0.0439	CG4161
chr2L	15434035	15434055	-	TTTCAAAGTGATTTCCCCAC	0.9738	0.5106	0.7352	0.6468	0.3277	0.4682	0.3063	-0.5442	-0.3889	0.5388	CG4161
chr2L	15434070	15434090	-	ATCTTCCTCCGTGAATCTAA	1.0	0.4471	0.6487	0.3449	0.0118	0.3743	0.2101	-0.8957	-0.1337	0.153	CG4161
chr2L	15434146	15434166	-	TCAGAGTGGTGTCGTCCACG	1.0	0.6929	0.8142	0.4657	0.7127	0.6875	0.6034	1.0615	0.2886	0.4109	CG4161
chr2L	15477491	15477511	-	TCTGTTCCACCTTTTCGATG	1.0	0.5609	0.8332	0.1754	0.3147	0.5074	0.3947	-1.2191	-1.3431	0.2317	sna
chr2L	15477548	15477568	-	GGAAACCGGTTCCGAGCCAG	0.7327	0.6187	0.7091	0.6977	0.6075	0.6851	0.5333	0.47	-0.2831	0.1409	sna
chr2L	15477784	15477804	-	CATATGCGTGGACTAACGGC	1.0	0.5775	0.6709	0.3916	0.4416	0.6583	0.639	1.1546	0.9339	0.4902	sna
chr2L	15477827	15477847	-	GTCGCCGCCAGTGGAGGCCC	0.9611	0.4438	0.598	0.5967	0.4837	0.5814	0.5543	-0.6712	-0.9642	0.0509	sna
chr2L	15477833	15477853	-	CCTGCTGTCGCCGCCAGTGG	0.6195	0.5228	0.8201	0.6532	0.5752	0.6233	0.4852	0.3392	0.0495	0.1508	sna
chr2L	15477882	15477902	-	ACCTTTCAAAAACACCGGAA	1.0	0.627	0.6248	0.4905	0.3484	0.6061	0.467	-0.5608	-0.6747	0.0995	sna
chr2L	15477944	15477964	-	GGGTCGCGACGAGGAGACCC	0.9574	0.59	0.5599	0.4835	0.5955	0.6677	0.6279	0.2441	-0.1774	0.1996	sna
chr2L	15477953	15477973	-	CCTGAAACGGGGTCGCGACG	1.0	0.5478	0.8946	0.4579	0.3829	0.6351	0.4605	0.5242	-0.3484	0.3943	sna
chr2L	15477983	15478003	-	GTTTGCCCAGGATCAGCCGC	1.0	0.5573	0.6628	0.4508	0.1431	0.5913	0.5246	0.3479	-0.1318	0.3268	sna
chr2L	15477995	15478015	-	CAAGGACTCACAGTTTGCCC	1.0	0.58	0.7777	0.3521	0.3717	0.6695	0.5252	0.4874	0.5522	0.1539	sna
chr2L	15478013	15478033	-	GGAGGCCTTGGCCCTGACCA	0.835	0.553	0.8203	0.4908	0.6166	0.6643	0.6015	0.2978	-0.0748	0.1208	sna
chr2L	15478031	15478051	-	GGAGCGTCTGCCACAAACGG	0.9426	0.6454	0.7479	0.6167	0.5609	0.7322	0.6898	1.1757	0.312	0.4913	sna
chr2L	15484897	15484917	-	TCCAACGCAGCCCATGATAA	0.826	0.4773	0.7919	0.2537	0.2245	0.508	0.3558	-0.2284	-0.2198	0.0691	Tim17b2
chr2L	15485041	15485061	-	AATGCTGAACACTGCACCCC	1.0	0.5153	0.637	0.4821	0.4732	0.6289	0.6426	0.9407	0.8289	0.0235	Tim17b2
chr2L	15485104	15485124	-	TCCGCTCACTATCGAGTTCC	0.7288	0.2601	0.5554	0.3785	0.3703	0.4221	0.275	-0.3999	-0.3527	0.0054	Tim17b2
chr2L	15485149	15485169	-	GGCCGCCGCTCCATTGCGTG	1.0	0.566	0.827	0.5571	0.4786	0.6352	0.4673	-0.0819	-1.1475	0.11	Tim17b2
chr2L	15502174	15502194	-	GGACTCCTGATCCAGAATGG	1.0	0.6813	0.8474	0.5325	0.5776	0.7233	0.7691	1.3696	0.9849	0.5379	lace
chr2L	15502252	15502272	-	CAAAGGCACCTCCTCAAAGG	0.8163	0.6469	0.8851	0.6303	0.4793	0.6563	0.7145	0.8375	0.3784	0.0995	lace
chr2L	15502255	15502275	-	GTGCAAAGGCACCTCCTCAA	1.0	0.5934	0.7777	0.7059	0.4728	0.5962	0.5521	0.2531	0.4718	0.0545	lace
chr2L	15502269	15502289	-	GTAAGGCAGGCCGTGTGCAA	1.0	0.5793	0.8296	0.6408	0.5051	0.688	0.5398	0.982	0.9648	0.1798	lace
chr2L	15502282	15502302	-	GAATCCCAAATACGTAAGGC	1.0	0.553	0.5266	0.1146	0.2325	0.6061	0.515	0.006	-0.03	0.1378	lace
chr2L	15502286	15502306	-	GATAGAATCCCAAATACGTA	1.0	0.5868	0.7006	0.3491	0.0542	0.5008	0.4636	0.1554	0.2821	0.338	lace
chr2L	15502319	15502339	-	GCAACTGGTTGATGTAGCCC	1.0	0.5433	0.6229	0.3039	0.3557	0.6147	0.5167	0.1593	-0.0018	0.3271	lace
chr2L	15502391	15502411	-	AGCTTTCGAAGGCATCGTAG	0.9338	0.7111	0.8188	0.3612	0.4286	0.6554	0.4245	0.1237	0.0092	0.3394	lace
chr2L	15502402	15502422	-	CCTCGAGTAGAAGCTTTCGA	1.0	0.6847	0.7777	0.3461	0.3567	0.6048	0.5853	0.1114	0.1529	0.5204	lace
chr2L	15502573	15502593	-	GGCAAATCCCAGGTAATTGT	0.814	0.5257	0.715	0.2913	0.321	0.5458	0.4311	0.0848	0.3359	0.1794	lace
chr2L	15502784	15502804	-	TGGGTCCCAGCAGTGAGGGA	1.0	0.5784	0.7431	0.5898	0.5975	0.6441	0.5723	0.6718	0.4437	0.1052	lace
chr2L	15502789	15502809	-	ACTGTTGGGTCCCAGCAGTG	0.9289	0.6725	0.8128	0.58	0.5957	0.5427	0.6031	-0.6617	-0.8224	0.0451	lace
chr2L	15502840	15502860	-	ACGCAGTCCCAAAATGATGG	0.7846	0.6875	0.8568	0.4464	0.3442	0.6539	0.62	1.0473	0.3033	0.4039	lace
chr2L	15502922	15502942	-	CATAGCACACACCCTGACGG	1.0	0.6817	0.8616	0.4774	0.5774	0.7087	0.6863	1.3466	0.4922	0.5443	lace
chr2L	15547598	15547618	-	ACTCACATTGTCCTGGAGAA	1.0	0.5217	0.7148	0.4066	0.449	0.527	0.3238	-0.3444	-0.4989	0.0562	Skadu
chr2L	15547712	15547732	-	GTTTGAACTAGAGTGCTGCG	0.7318	0.7516	0.7228	0.3079	0.3375	0.6785	0.754	1.1603	0.2044	0.9036	Skadu
chr2L	15547870	15547890	-	GATTCGTAAACTTTATGTAG	1.0	0.5165	0.6295	0.2846	0.0603	0.5867	0.4005	0.3328	0.3559	0.2851	Skadu
chr2L	15550478	15550498	-	CAGTTTGGTTTTCTTTTTGC	0.9725	0.2988	0.6877	0.3216	0.0	0.2155	0.0443	-1.5653	-1.4027	0.0725	CG15256
chr2L	15550801	15550821	-	GTTCCATGTTGTCCTCGATT	0.6872	0.3837	0.7079	0.2568	0.402	0.4743	0.2936	-0.5222	-0.0579	0.0894	CG15256
chr2L	15550884	15550904	-	TGTTTCCGTCTTTTGAACAA	1.0	0.4793	0.7019	0.2971	0.0	0.3785	0.2915	-1.2265	-1.4253	0.2221	CG15256
chr2L	15579104	15579124	-	GGAGCGGCAGGCGAGGGCGC	0.8673	0.3035	0.774	0.4104	0.5704	0.5914	0.4046	0.184	0.1249	0.0353	kek3
chr2L	15579111	15579131	-	TGCAAATGGAGCGGCAGGCG	0.5737	0.5099	0.7277	0.4068	0.4807	0.5956	0.2851	0.0352	-0.5773	0.0286	kek3
chr2L	15579116	15579136	-	GCAGGTGCAAATGGAGCGGC	0.9754	0.4799	0.5765	0.6307	0.5205	0.6328	0.5051	0.256	-0.0656	0.1084	kek3
chr2L	15579134	15579154	-	AGCACAGCAGCCAGAGTAGC	0.7026	0.318	0.5696	0.4211	0.2425	0.4711	0.3919	-0.8775	-0.556	0.0519	kek3
chr2L	15579242	15579262	-	TGTGGGTTAGGTTGGCGTTA	1.0	0.4668	0.7304	0.3792	0.3375	0.4444	0.4277	-0.1314	0.1862	0.0764	kek3
chr2L	15579254	15579274	-	GCGGCTGCGGGATGTGGGTT	0.8084	0.3505	0.6166	0.8449	0.633	0.6082	0.3657	-0.333	-0.3918	0.0353	kek3
chr2L	15579302	15579322	-	GTTGGATCTCATTGCCGCTA	0.8883	0.4765	0.6927	0.44	0.1681	0.5346	0.3265	-0.2483	-0.0729	0.0802	kek3
chr2L	15579365	15579385	-	TGGCCAGGTACACCTTCTGT	1.0	0.5989	0.7221	0.4682	0.6114	0.6527	0.6365	0.8336	0.9139	0.378	kek3
chr2L	15579380	15579400	-	GCCGGAGGTGACACCTGGCC	1.0	0.4546	0.7431	0.7241	0.4309	0.2804	0.1767	-0.5318	-0.7481	0.091	kek3
chr2L	15579395	15579415	-	CATGGCGTTCGATAAGCCGG	1.0	0.6662	0.7658	0.6824	0.5059	0.6935	0.6583	1.0875	0.221	0.5026	kek3
chr2L	15579418	15579438	-	TAGATTGATCAGCTTACGGA	1.0	0.6234	0.7336	0.456	0.0926	0.5699	0.6973	1.255	1.1235	0.2019	kek3
chr2L	15579464	15579484	-	ATGAGGGTATTGCCGAGAGC	0.9051	0.5462	0.8343	0.5478	0.3775	0.5894	0.502	0.1526	0.2752	0.3366	kek3
chr2L	15579481	15579501	-	GACATGGTAGAGCGCCAATG	1.0	0.6395	0.8331	0.597	0.6532	0.6869	0.6588	0.7068	0.5127	0.2503	kek3
chr2L	15579611	15579631	-	CTCGCACAGCGATGTGCGAA	1.0	0.5394	0.6024	0.4629	0.218	0.4344	0.2784	-0.6973	-0.9148	0.0298	kek3
chr2L	15579715	15579735	-	ACCATGCAGTGAAGCCAGCG	0.9231	0.6689	0.7371	0.5692	0.5116	0.6401	0.6592	0.816	0.043	0.3169	kek3
chr2L	15579757	15579777	-	CAAGGAGCAGCTGCAATTCC	0.9703	0.442	0.7245	0.4468	0.4312	0.4554	0.3011	-0.7936	-0.1232	0.0184	kek3
chr2L	15579775	15579795	-	CCAGGCCCTCAAAGGACGCA	1.0	0.567	0.6723	0.4672	0.4235	0.6093	0.5308	0.2089	-0.2932	0.2775	kek3
chr2L	15579783	15579803	-	TGCAGCATCCAGGCCCTCAA	1.0	0.5495	0.8249	0.6688	0.416	0.4931	0.5055	0.0136	0.3097	0.1728	kek3
chr2L	15579793	15579813	-	TATATTCTGCTGCAGCATCC	0.9462	0.5466	0.7966	0.3168	0.1088	0.4809	0.4604	0.0641	0.4339	0.0895	kek3
chr2L	15579846	15579866	-	GCCCTCCCGGACAATCTAGG	1.0	0.6975	0.8616	0.3863	0.5506	0.6792	0.6785	1.0334	0.5843	0.6358	kek3
chr2L	15579849	15579869	-	CAAGCCCTCCCGGACAATCT	1.0	0.485	0.7835	0.4024	0.2337	0.3743	0.3962	-0.1083	0.5017	0.0228	kek3
chr2L	15580105	15580125	-	TCTCAGCATGTTGACCACAT	0.798	0.666	0.7871	0.6547	0.4986	0.5583	0.2912	0.3801	0.6336	0.3104	kek3
chr2L	15580132	15580152	-	CGTGAGAATGGTCAGGTTCG	1.0	0.5148	0.8568	0.435	0.5176	0.6092	0.577	0.3831	0.0357	0.0849	kek3
chr2L	15580139	15580159	-	TGTCAGCCGTGAGAATGGTC	1.0	0.5399	0.6851	0.5047	0.4581	0.6272	0.4857	0.5563	0.6443	0.1363	kek3
chr2L	15580307	15580327	-	CAAAGGAGGATCCACCGACG	1.0	0.6332	0.8709	0.6333	0.5936	0.655	0.6448	1.158	0.4671	0.1013	kek3
chr2L	15580321	15580341	-	CAAGCAAATGGCCGCAAAGG	0.6443	0.55	0.7209	0.6019	0.4855	0.6531	0.5763	0.0382	-0.4715	0.1147	kek3
chr2L	15580324	15580344	-	ACACAAGCAAATGGCCGCAA	0.9676	0.5632	0.6927	0.6391	0.2303	0.5962	0.5671	0.2437	-0.0565	0.1482	kek3
chr2L	15580349	15580369	-	GCAGCTTTCTTCGCCTTTGT	0.8644	0.3019	0.7079	0.2489	0.356	0.431	0.152	-0.8897	-0.5572	0.1159	kek3
chr2L	15580389	15580409	-	CTCTCGCTTCTCCTCACAGG	0.7073	0.6385	0.7537	0.5478	0.4972	0.6873	0.6225	0.5193	-0.0301	0.1352	kek3
chr2L	15580392	15580412	-	TAGCTCTCGCTTCTCCTCAC	1.0	0.4911	0.7777	0.7871	0.4824	0.5692	0.5227	0.3922	0.7491	0.1276	kek3
chr2L	15580631	15580651	-	CGCAGTGGGTGGACACGTGC	1.0	0.4554	0.7433	0.6954	0.5712	0.5941	0.387	-0.1063	-0.1282	0.0312	kek3
chr2L	15580835	15580855	-	CTTACCCGCCGATGTCGATG	1.0	0.6196	0.7351	0.2345	0.2721	0.602	0.5723	0.3603	-0.2431	0.0894	kek3
chr2L	15581935	15581955	-	GGCAATGGGTGTGGTCTTCC	0.8373	0.3053	0.7069	0.4799	0.4588	0.4106	0.1813	-0.8761	-0.3814	0.0052	kek3
chr2L	15611248	15611268	-	GAAATATACCCGCTCGGCGA	1.0	0.5374	0.7966	0.4624	0.3262	0.6564	0.617	1.055	0.7206	0.1921	CG15255
chr2L	15611282	15611302	-	CGGCTACCAAGGTGCCCCGC	1.0	0.5029	0.7399	0.7564	0.5337	0.443	0.3811	-0.4503	-0.4814	0.0457	CG15255
chr2L	15611293	15611313	-	TACACTGCCGTCGGCTACCA	1.0	0.4463	0.6654	0.4126	0.4488	0.6138	0.6053	0.7163	0.5682	0.1248	CG15255
chr2L	15611320	15611340	-	ACGGTTACGGCCAAGTCTGG	1.0	0.6156	0.8474	0.6363	0.5828	0.6648	0.5061	0.8264	0.5136	0.1821	CG15255
chr2L	15611351	15611371	-	GGAAGCCACCGATGAGGATA	0.4675	0.4467	0.6394	0.3893	0.472	0.6418	0.4289	-0.0774	0.1223	0.0233	CG15255
chr2L	15611357	15611377	-	GTTTAGGGAAGCCACCGATG	0.8929	0.6949	0.8235	0.6702	0.5497	0.6962	0.6056	0.7018	0.3479	0.147	CG15255
chr2L	15611373	15611393	-	TGCACACTTGTTTGAGGTTT	1.0	0.2729	0.5271	0.4836	0.2594	0.338	0.0257	-1.6659	-1.5461	0.0042	CG15255
chr2L	15611379	15611399	-	TGGAGCTGCACACTTGTTTG	0.9949	0.3613	0.8474	0.4868	0.4602	0.5549	0.4894	-0.5322	-0.6804	0.2849	CG15255
chr2L	15611426	15611446	-	CTTTGACACGGCGCACAAGA	0.9651	0.6051	0.677	0.4163	0.024	0.4918	0.3895	-0.2436	-0.406	0.1756	CG15255
chr2L	15611460	15611480	-	CTGGAAATGTGGTGGTCTAC	0.7647	0.4246	0.7257	0.5744	0.3955	0.4144	0.1942	-0.8409	-0.4227	0.0188	CG15255
chr2L	15611519	15611539	-	TCTGGAGCAGGGTGCTCCCA	1.0	0.5023	0.7682	0.6443	0.5641	0.5158	0.3928	-0.031	0.1089	0.0551	CG15255
chr2L	15611531	15611551	-	GCAACAAAGAAATCTGGAGC	0.7358	0.4663	0.6654	0.222	0.1686	0.6105	0.3053	0.0516	-0.2916	0.1304	CG15255
chr2L	15611555	15611575	-	GGGTGATATGATGCTAACGG	1.0	0.7358	0.7716	0.7013	0.538	0.6875	0.6856	1.4279	0.5106	0.6849	CG15255
chr2L	15611576	15611596	-	GGAGGCAGGTGGATTTGTCG	0.741	0.5398	0.8946	0.5305	0.6278	0.7073	0.5635	0.7138	0.1644	0.1083	CG15255
chr2L	15611590	15611610	-	GTCTACGATCCGGAGGAGGC	0.715	0.5266	0.7145	0.3165	0.4102	0.5979	0.4947	0.2472	-0.0218	0.0288	CG15255
chr2L	15611594	15611614	-	AGGTGTCTACGATCCGGAGG	0.6323	0.5978	0.7858	0.7343	0.5987	0.6618	0.5361	0.7906	0.1704	0.3859	CG15255
chr2L	15611597	15611617	-	AGCAGGTGTCTACGATCCGG	0.9649	0.6423	0.7185	0.6818	0.6383	0.7125	0.6789	1.0819	0.4614	0.2603	CG15255
chr2L	15611614	15611634	-	TCTGGCAAACCCCTGCCAGC	1.0	0.5181	0.7919	0.3662	0.1727	0.2936	0.4028	-0.5811	-0.6095	0.2944	CG15255
chr2L	15612872	15612892	-	GAGATTTACCCACTTGGCGA	1.0	0.5589	0.7494	0.4121	0.1469	0.5842	0.5975	0.7928	0.3662	0.488	Semp1
chr2L	15612906	15612926	-	GGGCTATAGGAATAAGACAC	1.0	0.7117	0.6536	0.7787	0.6128	0.7326	0.6448	1.2384	1.0378	0.4741	Semp1
chr2L	15612919	15612939	-	ATACCGTTCACTTGGGCTAT	1.0	0.4812	0.6606	0.1661	0.2653	0.3712	0.3857	-0.7362	0.0859	0.0832	Semp1
chr2L	15612953	15612973	-	GCGCTCGTCATTACGTCAAA	0.7655	0.3946	0.7636	0.4893	0.0906	0.2253	0.1695	-0.8164	-0.4224	0.5642	Semp1
chr2L	15613026	15613046	-	TAGAGCCATTTCCATCATAG	1.0	0.5162	0.8332	0.4709	0.5064	0.6914	0.4916	0.0945	0.0957	0.3474	Semp1
chr2L	15613232	15613252	-	GCTGCTTGCCGGATTTTATC	0.8764	0.292	0.7551	0.3333	0.0	0.1267	0.0797	-1.3497	-0.6466	0.1203	Semp1
chr2L	15614221	15614241	-	TGACTATGTCCGAATTGCTG	1.0	0.6388	0.8663	0.278	0.255	0.6742	0.6073	0.7707	0.1155	0.4359	CG15254
chr2L	15614397	15614417	-	AATGTTACCTCGGAGGCTGG	1.0	0.6874	0.8804	0.6865	0.4587	0.6153	0.6066	0.7499	0.3015	0.151	CG15254
chr2L	15614404	15614424	-	TTATGTGAATGTTACCTCGG	0.8953	0.6432	0.7574	0.543	0.4537	0.6679	0.5943	1.0083	0.5217	0.5426	CG15254
chr2L	15614446	15614466	-	TTCTTGCTTGGTCTTCAAGG	1.0	0.6294	0.8093	0.5385	0.0676	0.6356	0.6094	0.5981	0.1349	0.2269	CG15254
chr2L	15614449	15614469	-	AAGTTCTTGCTTGGTCTTCA	0.6796	0.3347	0.6452	0.3901	0.2196	0.3318	0.1987	-1.0014	-0.5915	0.03	CG15254
chr2L	15614490	15614510	-	CATCGCAACCATATTCTAAG	1.0	0.6035	0.8332	0.2504	0.1706	0.4895	0.4803	0.069	-0.1603	0.3731	CG15254
chr2L	15614571	15614591	-	CATCAATCGCGATATTGGTA	1.0	0.4466	0.7148	0.4125	0.2507	0.5449	0.3812	-0.2986	-0.0061	0.1057	CG15254
chr2L	15614647	15614667	-	TGGTGCCCAGTCCGGAGGGA	0.7582	0.5587	0.639	0.5332	0.5568	0.5908	0.4305	0.0747	-0.2351	0.0977	CG15254
chr2L	15614716	15614736	-	CAGCTCCCACCACACAGAAC	1.0	0.5077	0.7919	0.5204	0.3237	0.5532	0.4658	0.2415	0.4537	0.116	CG15254
chr2L	15615772	15615792	-	TGATTATGTCCAAATTGTGG	1.0	0.6639	0.7574	0.3194	0.044	0.5998	0.5692	0.621	0.0721	0.4068	CG15253
chr2L	15615882	15615902	-	AATCTCCAGAATAATGAAAT	1.0	0.4542	0.7494	0.3187	0.1941	0.4201	0.2174	-0.6279	0.0517	0.1275	CG15253
chr2L	15615952	15615972	-	TGTAAATGTGACCTCCGAGG	1.0	0.616	0.819	0.5837	0.5736	0.6855	0.5529	0.8941	0.5357	0.5062	CG15253
chr2L	15615955	15615975	-	TTATGTAAATGTGACCTCCG	0.8867	0.7193	0.7574	0.558	0.5032	0.6637	0.5196	0.7894	0.0957	0.3214	CG15253
chr2L	15615997	15616017	-	TTCATGCCTGACCTTCAAAG	1.0	0.7103	0.8709	0.4641	0.4825	0.6604	0.6917	0.5603	0.1165	0.5932	CG15253
chr2L	15616224	15616244	-	GCTGACAGCTGGATATATTG	0.9279	0.5454	0.7988	0.4066	0.5069	0.6676	0.6197	0.5981	0.5236	0.365	CG15253
chr2L	15617061	15617081	-	TCTTCTTGAAGTTTGATGGA	0.5767	0.5201	0.5691	0.2437	0.0247	0.561	0.5669	0.1428	-0.0233	0.3487	CG11865
chr2L	15617285	15617305	-	TTCAATACTTGCAATATCCA	0.769	0.5468	0.7352	0.0947	0.275	0.5468	0.3107	-0.267	-0.4884	0.2343	CG11865
chr2L	15617336	15617356	-	CGTTCGGCGAAATTTCACAC	1.0	0.5938	0.6698	0.433	0.3723	0.6777	0.4538	-0.1306	-0.1541	0.6979	CG11865
chr2L	15617448	15617468	-	TACAACCACTGCCTAGATTG	1.0	0.5732	0.7658	0.259	0.5424	0.7031	0.6319	0.6479	0.1566	0.0528	CG11865
chr2L	15617507	15617527	-	GTGTGTGTGAAAGAAGCCTA	0.9774	0.6386	0.6203	0.8414	0.6239	0.6922	0.6411	0.8998	0.7308	0.1949	CG11865
chr2L	15622759	15622779	-	TCAGTTTGGCCAGCAGCTGG	0.4236	0.6108	0.78	0.5274	0.4249	0.6402	0.5315	0.6829	0.1457	0.0879	Or35a
chr2L	15622853	15622873	-	TTGAAAAGATATTAGTTGCA	0.9619	0.5419	0.6581	0.2169	0.0	0.3837	0.3867	-0.4133	-0.5963	0.0828	Or35a
chr2L	15622892	15622912	-	GTAGTTATATGTTGCTCAAG	1.0	0.5982	0.734	0.2599	0.4391	0.626	0.3346	0.2167	0.0591	0.2344	Or35a
chr2L	15623194	15623214	-	TATTTATATTGATCCCCGTA	1.0	0.5343	0.6248	0.5151	0.0	0.4219	0.1751	-0.3673	-0.0242	0.1109	Or35a
chr2L	15623290	15623310	-	AACGTATTTAATCCTCGTGG	0.7604	0.6724	0.8049	0.4649	0.3906	0.662	0.5217	0.4921	0.129	0.1791	Or35a
chr2L	15623319	15623339	-	AATTTGGATGCCTTTCTCAC	0.8652	0.4681	0.7396	0.5011	0.1236	0.447	0.3097	-0.1073	0.1834	0.1655	Or35a
chr2L	15623353	15623373	-	GCTGAGGTACTTGCGCTTCG	1.0	0.5256	0.8709	0.5411	0.458	0.5337	0.5541	0.2948	-0.0952	0.535	Or35a
chr2L	15623369	15623389	-	AACACAACGATGCAGAGCTG	1.0	0.6372	0.7964	0.4246	0.5148	0.6697	0.6656	1.0357	0.6132	0.4287	Or35a
chr2L	15623425	15623445	-	ATGGGGCCGATATCTGGACA	1.0	0.5882	0.8155	0.5691	0.5711	0.6569	0.5549	0.5111	0.1922	0.076	Or35a
chr2L	15623451	15623471	-	TGGCCATTGGATCCGAGCAC	1.0	0.5085	0.7079	0.5442	0.5937	0.658	0.4228	0.341	0.3157	0.164	Or35a
chr2L	15628712	15628732	-	CAGAGCACAGAGTGCCCAGC	1.0	0.4192	0.7399	0.6262	0.4294	0.4927	0.4444	-0.1477	-0.0236	0.1214	CG7631
chr2L	15628750	15628770	-	TTCATCATAATGGGTATTAA	1.0	0.264	0.7115	0.2079	0.2027	0.3039	0.0688	-1.2279	-0.5447	0.0252	CG7631
chr2L	15628970	15628990	-	AGCTTTATATATTCCACATG	1.0	0.5604	0.729	0.28	0.3503	0.6088	0.3117	0.2006	0.0399	0.1324	CG7631
chr2L	15629036	15629056	-	TTTTCCTCATCCTCATCAGC	0.52	0.527	0.5788	0.3146	0.0	0.1734	0.3161	-1.0454	-1.0322	0.2197	CG7631
chr2L	15629141	15629161	-	CAACCTGTATCCAATGAGCC	0.7696	0.5313	0.645	0.0951	0.0706	0.2481	0.2905	-0.5565	-0.9094	0.1823	CG7631
chr2L	15630263	15630283	-	GCAGAAGAACGCAGAGCAAC	1.0	0.4054	0.6252	0.4718	0.2114	0.5741	0.3734	-0.061	0.2105	0.2139	CG18480
chr2L	15630477	15630497	-	TCCAACAGCTCAACCGTTGT	1.0	0.5474	0.7636	0.2593	0.3605	0.5025	0.4676	0.19	0.2031	0.1298	CG18480
chr2L	15630500	15630520	-	TGGTTATATCATTGTAGCTC	1.0	0.447	0.6027	0.2665	0.0	0.2861	0.4181	0.1383	0.4716	0.0191	CG18480
chr2L	15630538	15630558	-	CATTTGATGACTTACTTTGA	0.5812	0.2231	0.7113	0.3125	0.1236	0.3604	0.1154	-0.8299	-0.4438	0.0632	CG18480
chr2L	15630656	15630676	-	GCAGGTGGATTGTGGTCTGC	1.0	0.5186	0.7399	0.487	0.4768	0.5495	0.3125	-0.3715	-0.2581	0.0754	CG18480
chr2L	15630674	15630694	-	GGGCCAACGTAAGATTAAGC	0.9497	0.6249	0.6937	0.3748	0.2694	0.5785	0.4579	0.1662	0.6028	0.371	CG18480
chr2L	15630727	15630747	-	TAGTCTGGTCAACTCCACAA	1.0	0.7476	0.6463	0.7206	0.561	0.7096	0.782	1.5724	1.4338	0.42	CG18480
chr2L	15630776	15630796	-	TATGTTCATCGATCTGCTCC	1.0	0.5309	0.7636	0.2492	0.0068	0.497	0.4785	0.3678	0.1067	0.0326	CG18480
chr2L	15630800	15630820	-	TCAGTTGGTTGTTGGATTCC	1.0	0.3254	0.6927	0.3592	0.4127	0.4053	0.2166	-0.3996	-0.0409	0.0144	CG18480
chr2L	15630827	15630847	-	ACTTGTTGCCTTCCAAATTA	1.0	0.3226	0.6487	0.3742	0.1338	0.3155	0.1873	-1.2578	-0.5897	0.086	CG18480
chr2L	15630870	15630890	-	AGCGATGGACTTCTTAATAT	1.0	0.4572	0.7636	0.3441	0.3903	0.4387	0.1784	-0.7459	0.067	0.114	CG18480
chr2L	15630952	15630972	-	CAGTTGGCGCAATTGAGGCA	0.8791	0.6161	0.6909	0.6025	0.3278	0.6061	0.4911	0.7341	0.4082	0.2676	CG18480
chr2L	15630957	15630977	-	AAATCCAGTTGGCGCAATTG	1.0	0.5144	0.7064	0.464	0.4194	0.5352	0.5617	0.2277	0.245	0.0441	CG18480
chr2L	15631001	15631021	-	CATGAAAATCTCCAGGACTC	0.9264	0.4809	0.7494	0.3139	0.2128	0.4703	0.4232	-0.132	-0.0147	0.0132	CG18480
chr2L	15631008	15631028	-	CGGGGTGCATGAAAATCTCC	1.0	0.5532	0.6819	0.3013	0.3789	0.5546	0.2612	-0.2699	-0.1492	0.0539	CG18480
chr2L	15631063	15631083	-	TAACGCCCGATCGCAGTTGA	1.0	0.5687	0.7387	0.4205	0.3716	0.5075	0.3498	-0.1939	-0.116	0.0261	CG18480
chr2L	15631194	15631214	-	TCGAACTTCTCGTTTTTATT	0.7558	0.1836	0.7824	0.2517	0.101	0.2582	-0.0136	-2.4403	-1.9462	0.1673	CG18480
chr2L	15631373	15631393	-	CCAAGCAAATGCGGTATCTT	1.0	0.4152	0.7069	0.3849	0.373	0.3575	0.2249	-1.1321	-0.5777	0.0619	CG18480
chr2L	15631415	15631435	-	ATTGGGAGTTTCCGCCAGCC	0.9037	0.4826	0.6958	0.7248	0.2878	0.2391	0.2178	-0.8321	-0.7974	0.1302	CG18480
chr2L	15650213	15650233	-	TGGTAACTGATGGACTCGAT	1.0	0.6598	0.6862	0.6558	0.5541	0.6425	0.4586	0.1037	0.3771	0.3117	CG4587
chr2L	15650290	15650310	-	AAGCTCTCAGGGATCTCGCA	1.0	0.5993	0.762	0.5942	0.4724	0.669	0.4719	0.7916	0.9205	0.441	CG4587
chr2L	15650302	15650322	-	ATCGCAGCATCAAAGCTCTC	0.8656	0.4612	0.6937	0.2153	0.1214	0.3873	0.1524	-0.7037	0.0068	0.0819	CG4587
chr2L	15650555	15650575	-	GCCCAGCTTCGGATCGCCAG	0.9257	0.5852	0.904	0.615	0.5225	0.6812	0.5852	1.1091	0.167	0.1981	CG4587
chr2L	15650613	15650633	-	TCAGTGACTTGGAGAAGGAA	1.0	0.5174	0.6331	0.4904	0.5128	0.6817	0.5548	0.481	0.2205	0.1971	CG4587
chr2L	15650618	15650638	-	TAGCGTCAGTGACTTGGAGA	1.0	0.6082	0.7777	0.5703	0.5415	0.6666	0.5358	0.5714	0.2438	0.1319	CG4587
chr2L	15650687	15650707	-	TTCAGTTACCGAATACTTTA	1.0	0.1958	0.6678	0.3636	0.0758	0.2456	0.0354	-1.791	-1.2271	0.0336	CG4587
chr2L	15650792	15650812	-	CCATGAGTTTGTCTCCCAGC	1.0	0.5513	0.7019	0.4194	0.373	0.5259	0.4137	-0.1028	0.0179	0.1598	CG4587
chr2L	15650861	15650881	-	ATACTTCTACGGCCCCATCG	1.0	0.6906	0.8946	0.4234	0.4419	0.6073	0.5701	0.8657	0.5917	0.6547	CG4587
chr2L	15650892	15650912	-	ACTCGAAAAGGGTTTCGACC	1.0	0.5978	0.7966	0.2287	0.1354	0.5695	0.3997	-0.2226	-0.1582	0.3366	CG4587
chr2L	15650904	15650924	-	ACCATTACGATGACTCGAAA	1.0	0.4415	0.7824	0.2608	0.1298	0.4791	0.175	-0.9916	-0.656	0.0975	CG4587
chr2L	15650951	15650971	-	TGACATGATAAAACCCAAAG	0.9192	0.6424	0.8049	0.4143	0.48	0.6845	0.4881	0.0884	-0.2924	0.148	CG4587
chr2L	15651055	15651075	-	TAATAAGAACCTTTTGAACG	1.0	0.6282	0.7574	0.1932	0.0311	0.5403	0.3174	-0.9795	-1.3696	0.2138	CG4587
chr2L	15651189	15651209	-	CACCCGGATTTGCGTCCCTT	1.0	0.5356	0.7078	0.458	0.4545	0.3055	0.243	-0.7458	-0.4443	0.0768	CG4587
chr2L	15651283	15651303	-	GCCCATCGAGGAAATCCGCA	1.0	0.627	0.7148	0.2381	0.4315	0.6401	0.5269	0.7196	0.4124	0.813	CG4587
chr2L	15651426	15651446	-	TTTGTGGCCGGTAAGTCAGG	0.8966	0.6524	0.8851	0.4897	0.1479	0.5698	0.5603	0.4604	-0.0866	0.321	CG4587
chr2L	15651429	15651449	-	GTGTTTGTGGCCGGTAAGTC	0.8065	0.4179	0.6248	0.6256	0.4704	0.5092	0.2787	-0.3715	-0.2471	0.026	CG4587
chr2L	15651478	15651498	-	TCGTCCAATGATCATGTACC	1.0	0.4938	0.6321	0.4796	0.281	0.547	0.6463	0.3716	0.2285	0.1162	CG4587
chr2L	15651526	15651546	-	TTACGATGAGGCTCGCCGTA	1.0	0.5875	0.7431	0.558	0.2566	0.4365	0.4792	-0.2899	0.053	0.6056	CG4587
chr2L	15651538	15651558	-	TCAGATCAACGATTACGATG	0.6743	0.7021	0.7374	0.351	0.4742	0.7078	0.6936	0.7145	0.237	0.2918	CG4587
chr2L	15651571	15651591	-	CGACATGGCCTGCTCGAACA	1.0	0.5769	0.8249	0.4364	0.3987	0.6683	0.5402	0.0869	-0.0615	0.1078	CG4587
chr2L	15651605	15651625	-	TTGGAAGCGATTCCGGAAGC	1.0	0.4965	0.7777	0.6779	0.3608	0.5063	0.4897	0.1105	-0.0159	0.0392	CG4587
chr2L	15651685	15651705	-	AAGCACCTCAGAGTCGCACA	1.0	0.6918	0.7777	0.5522	0.3663	0.6339	0.6747	1.1256	0.9735	0.3174	CG4587
chr2L	15651727	15651747	-	GGCTGGGAGTCAGTGCAATC	0.6525	0.4901	0.7538	0.4237	0.3802	0.4056	0.3118	-0.4238	0.4304	0.0641	CG4587
chr2L	15651750	15651770	-	CAATTTCAGTACAACCAATC	1.0	0.4201	0.6877	0.3297	0.0115	0.2935	0.0648	-0.8658	-0.1573	0.0116	CG4587
chr2L	15651818	15651838	-	TGCTTTCAGTTTGCTGCACA	1.0	0.4973	0.7019	0.4559	0.0528	0.3512	0.2156	-0.8745	-1.2577	0.0312	CG4587
chr2L	15651872	15651892	-	GGTAAAGGCCATCAAGCTAC	1.0	0.5477	0.6819	0.3861	0.008	0.5588	0.3506	-0.12	0.2794	0.2295	CG4587
chr2L	15651887	15651907	-	GGAGATCAAGTCCGCGGTAA	0.9474	0.4916	0.7069	0.6226	0.5454	0.6331	0.2946	-0.0775	0.0262	0.0844	CG4587
chr2L	15651908	15651928	-	GGCCACGCCCGACAATATCC	1.0	0.4958	0.7245	0.1964	0.1636	0.4986	0.384	0.002	0.3726	0.0853	CG4587
chr2L	15651944	15651964	-	AACCCCAGTGCCGTGTTTCA	1.0	0.378	0.7363	0.2717	0.2957	0.3517	0.1399	-1.1486	-0.3657	0.0172	CG4587
chr2L	15651974	15651994	-	TAACCTCATTACCTTCTCGG	1.0	0.6605	0.7634	0.5188	0.4662	0.6843	0.7588	1.4518	0.9114	0.3695	CG4587
chr2L	15652354	15652374	-	CCAGGCCGCCTCGTCGCCCA	1.0	0.523	0.8203	0.5951	0.5822	0.6536	0.5338	0.5153	0.1785	0.0716	CG4587
chr2L	15652372	15652392	-	CACGCACAATTGGTTCGTCC	0.8936	0.5268	0.7268	0.3781	0.258	0.581	0.3259	-0.0813	-0.1185	0.0706	CG4587
chr2L	15652420	15652440	-	CTGGCCCCCGGAGGGCTCCA	1.0	0.437	0.6937	0.5659	0.3971	0.3896	0.3137	-0.6999	-0.5863	0.0222	CG4587
chr2L	15652429	15652449	-	GGGCACCGCCTGGCCCCCGG	0.5909	0.4961	0.923	0.9036	0.6858	0.5727	0.4472	-0.0433	-0.3126	0.1469	CG4587
chr2L	15652470	15652490	-	CAATACTTTGGCTCCTCCAC	0.9938	0.4708	0.7161	0.5107	0.375	0.5051	0.3705	-0.1766	-0.0234	0.0479	CG4587
chr2L	15652777	15652797	-	AGCTGCTCTGTCGGAGCTGG	0.8033	0.4142	0.6616	0.555	0.6122	0.639	0.4522	0.1959	-0.387	0.0404	CG4587
chr2L	15729839	15729859	-	CCACGAGAAGATTCTGCTGC	0.777	0.4984	0.7636	0.1599	0.0805	0.4864	0.3679	-0.2281	-0.6208	0.0976	CycE
chr2L	15729935	15729955	-	GTTTGTGGCCGCCAAGGTAG	0.8772	0.5273	0.7467	0.6816	0.3971	0.6346	0.4884	0.5033	-0.0608	0.5854	CycE
chr2L	15729998	15730018	-	CTATTTGCATGTGGCGCATA	1.0	0.5036	0.6452	0.5242	0.0729	0.378	0.1619	-0.898	-0.5071	0.09	CycE
chr2L	15730082	15730102	-	TCTCTTGGACTGGTTGATCG	1.0	0.6133	0.8804	0.3598	0.4467	0.6342	0.6827	0.6553	-0.09	0.3262	CycE
chr2L	15730172	15730192	-	GATGTGTCACCGGGATGAGC	1.0	0.5001	0.7102	0.3066	0.3173	0.618	0.5286	0.5453	0.539	0.12	CycE
chr2L	15730328	15730348	-	TCCCGGCCTGCCAAAACATC	0.9257	0.4466	0.748	0.3379	0.2455	0.3856	0.3693	-0.4692	0.0885	0.0449	CycE
chr2L	15730370	15730390	-	CTCCGGCTGCAGCCAGCAGC	0.7179	0.3417	0.7952	0.4635	0.1971	0.4178	0.4774	0.24	0.1657	0.0442	CycE
chr2L	15730454	15730474	-	CTCGTACGACGAGGATGATG	0.6858	0.58	0.7091	0.5265	0.5821	0.6745	0.5812	0.5279	-0.1354	0.1079	CycE
chr2L	15730463	15730483	-	CGAGGACTACTCGTACGACG	0.6074	0.7256	0.7658	0.5508	0.6177	0.7239	0.7068	1.0932	0.1848	0.8338	CycE
chr2L	15730481	15730501	-	CCTTTTGGACGACAGCTGCG	1.0	0.6841	0.737	0.3624	0.2486	0.5545	0.6846	-0.0581	-0.6166	0.7619	CycE
chr2L	15730511	15730531	-	GGTGGTCACGCAGAAGACGG	1.0	0.7353	0.78	0.8078	0.6061	0.7179	0.6893	1.2208	0.2765	0.486	CycE
chr2L	15730547	15730567	-	GGTGCGCTACGCTGCGGAGC	1.0	0.4239	0.6889	0.5463	0.2967	0.584	0.5347	0.0563	-0.2828	0.0256	CycE
chr2L	15730646	15730666	-	ACCGGCCGAGGATCTGTCGG	1.0	0.6291	0.8758	0.6829	0.6408	0.6407	0.6892	1.167	0.1421	0.2295	CycE
chr2L	15730658	15730678	-	CATACGTAGCTCACCGGCCG	1.0	0.5418	0.8011	0.4256	0.5531	0.6426	0.4184	0.3155	-0.3443	0.3248	CycE
chr2L	15730691	15730711	-	GGTTGATGGCCAGAGTACCC	0.8789	0.6463	0.7303	0.3298	0.5104	0.6875	0.6571	1.1236	1.0808	0.185	CycE
chr2L	15730763	15730783	-	CGCTTTGTACGGCAGCGAGC	0.6906	0.3309	0.7491	0.2031	0.0145	0.4651	0.1715	-0.7479	-0.6515	0.0644	CycE
chr2L	15737629	15737649	-	TTTAAGCAGCGATTCAAACG	0.8073	0.6612	0.8568	0.4101	0.0	0.5552	0.6814	0.2433	-0.3243	0.6466	CycE
chr2L	15737754	15737774	-	CGAAGTGAAGAGGAGCTACC	1.0	0.5523	0.7966	0.4963	0.4678	0.5755	0.4726	0.0196	0.3034	0.2673	CycE
chr2L	15737764	15737784	-	AGCGTCGCAACGAAGTGAAG	1.0	0.6371	0.8804	0.3249	0.4261	0.6766	0.4943	0.7631	0.3703	0.2533	CycE
chr2L	15750611	15750631	-	CGTGCGCTTCTGGACCGGAA	0.8904	0.6134	0.7299	0.6004	0.4775	0.6393	0.3029	-0.0067	-0.1372	0.0504	ND-B17
chr2L	15750750	15750770	-	CTACCGCGCTCCCCTCGACA	1.0	0.5375	0.7882	0.3447	0.3675	0.6052	0.643	0.5516	0.4351	0.3207	ND-B17
chr2L	15750816	15750836	-	GCTGCACCATGGACCCCGCA	0.8762	0.5771	0.7063	0.6193	0.4286	0.5831	0.4654	0.5134	0.3327	0.5307	ND-B17
chr2L	15750840	15750860	-	CAAACAGTGGCTGAAGGACC	1.0	0.5116	0.6263	0.516	0.4758	0.5873	0.5676	0.4107	0.1981	0.0242	ND-B17
chr2L	15750846	15750866	-	CTGGCGCAAACAGTGGCTGA	1.0	0.5819	0.7315	0.4752	0.5065	0.6316	0.5186	0.2007	-0.0988	0.0216	ND-B17
chr2L	15750876	15750896	-	CCTGATCGGCATGTCGCCGG	0.9884	0.6045	0.8474	0.8661	0.4932	0.6316	0.6417	1.0534	0.0266	0.0516	ND-B17
chr2L	15752516	15752536	-	ATCGCCCTCCGCTCCTTTGG	0.5721	0.4451	0.8201	0.5874	0.4838	0.6294	0.4871	0.0542	-0.2113	0.0923	Mtr4
chr2L	15752643	15752663	-	TCGCGGAATCGTCTATGTCG	0.8533	0.623	0.7893	0.4831	0.4745	0.6905	0.6084	0.7491	0.043	0.0911	Mtr4
chr2L	15752676	15752696	-	GCGTGACAATCCTGGTCCGC	1.0	0.4592	0.6452	0.3929	0.2737	0.5013	0.3383	-0.2762	-0.5088	0.0265	Mtr4
chr2L	15752766	15752786	-	GCACGCCGCTGAACGGCTTT	1.0	0.2371	0.8061	0.4226	0.3328	0.2858	0.186	-1.29	-0.6809	0.0357	Mtr4
chr2L	15752788	15752808	-	ACGAAGGGATACTCCTTTGC	1.0	0.3788	0.7871	0.4815	0.3065	0.3794	0.4233	-0.369	0.3238	0.0919	Mtr4
chr2L	15752804	15752824	-	CTGGAACGGATCGAGGACGA	0.9565	0.5635	0.7777	0.6448	0.6043	0.6662	0.6412	0.5094	0.1082	0.0098	Mtr4
chr2L	15752811	15752831	-	CCTGGCGCTGGAACGGATCG	1.0	0.579	0.8758	0.4744	0.5926	0.6456	0.558	0.5665	-0.2957	0.1956	Mtr4
chr2L	15753062	15753082	-	CTCGGTGGTCATGATCAAAC	1.0	0.5751	0.7777	0.5827	0.4019	0.4002	0.2313	-0.4028	-0.0397	0.1156	Mtr4
chr2L	15753207	15753227	-	ATCGCACGTTGTCCGGCAGA	1.0	0.5782	0.7221	0.6134	0.3652	0.5914	0.3971	-0.0124	-0.2075	0.0539	Mtr4
chr2L	15753288	15753308	-	CGTGACATGGCTGCTTGTGC	0.9846	0.5554	0.7919	0.4096	0.3857	0.6334	0.5609	0.2022	0.1477	0.0416	Mtr4
chr2L	15753337	15753357	-	GGAAAGATGTAGTGCTGCAG	1.0	0.6182	0.8048	0.5802	0.3681	0.688	0.4895	0.4924	-0.1927	0.2463	Mtr4
chr2L	15753770	15753790	-	ACACGTTTTCCACCTGTGGC	0.5219	0.5146	0.729	0.161	0.2133	0.5289	0.4747	-0.8714	-1.2857	0.1435	Mtr4
chr2L	15753892	15753912	-	AAAGGTTTCGGTGGCGAATA	1.0	0.3801	0.721	0.5978	0.2394	0.2826	0.1949	-0.9216	-0.3958	0.021	Mtr4
chr2L	15753910	15753930	-	CATATTAAGGCCCATTGCAA	1.0	0.5308	0.7636	0.3646	0.2079	0.6175	0.4021	-0.2489	0.0821	0.1272	Mtr4
chr2L	15753923	15753943	-	CAGTTCGAGCCGGCATATTA	1.0	0.248	0.71	0.3737	0.2633	0.3835	0.1757	-0.7842	0.1638	0.0393	Mtr4
chr2L	15754144	15754164	-	CATATTGTATGTAAGATGGA	1.0	0.5997	0.6722	0.2375	0.4545	0.6783	0.5648	0.7	0.5693	0.293	Mtr4
chr2L	15754259	15754279	-	TCTGCTCCACCTGGTCATGC	0.5358	0.4645	0.6654	0.2319	0.1849	0.4879	0.5661	0.2875	0.4107	0.1679	Mtr4
chr2L	15754330	15754350	-	AGAGCGTATGTGATGGTAGG	1.0	0.6087	0.82	0.7616	0.5907	0.6542	0.5749	0.402	0.2083	0.3054	Mtr4
chr2L	15754333	15754353	-	CTGAGAGCGTATGTGATGGT	1.0	0.5815	0.7148	0.7392	0.6655	0.7117	0.6869	0.6461	0.5299	0.1601	Mtr4
chr2L	15754414	15754434	-	CAACCTACCAGGCTGTAGGA	1.0	0.4948	0.7063	0.3004	0.3566	0.5413	0.6064	0.1167	0.2998	0.0518	Mtr4
chr2L	15754418	15754438	-	TGACCAACCTACCAGGCTGT	1.0	0.6032	0.7079	0.3391	0.4144	0.6264	0.662	0.9785	0.9528	0.2285	Mtr4
chr2L	15754425	15754445	-	GCCACCTTGACCAACCTACC	0.85	0.57	0.6937	0.2761	0.457	0.464	0.46	0.4554	1.0009	0.229	Mtr4
chr2L	15758330	15758350	-	CGTACTGAACACCACTGTGG	0.8845	0.6573	0.7634	0.5639	0.5969	0.7223	0.7181	1.3022	0.8002	0.1065	Gli
chr2L	15758369	15758389	-	CAAGCTAATGCTGGAGCAGA	0.5471	0.5316	0.5554	0.6438	0.3427	0.5888	0.3587	-0.053	-0.1851	0.0286	Gli
chr2L	15758507	15758527	-	TAATCCGAACGGAGTTTACG	1.0	0.6549	0.7064	0.224	0.3839	0.6641	0.6171	0.5143	0.1358	0.3537	Gli
chr2L	15758559	15758579	-	GTTTCTTCGATCAGAAAATA	1.0	0.3223	0.4938	0.3494	0.0199	0.3717	0.1594	-1.2753	-0.9822	0.031	Gli
chr2L	15758642	15758662	-	CATGACGGGCGTGACCACAC	0.8609	0.6426	0.8061	0.821	0.5788	0.6816	0.5409	0.8737	0.8946	0.0301	Gli
chr2L	15758735	15758755	-	GTACGAGGGATGGCGCGAAA	0.9783	0.5778	0.8391	0.5685	0.4935	0.6029	0.2455	-0.3963	-0.1046	0.1237	Gli
chr2L	15758750	15758770	-	GCCCGGCGACGATTGGTACG	0.8991	0.553	0.8851	0.3754	0.5887	0.6405	0.7186	0.708	-0.079	0.1574	Gli
chr2L	15758960	15758980	-	AGCGGATTGGGCGCTCATCC	1.0	0.4557	0.8061	0.2822	0.5304	0.5226	0.3665	-0.4313	0.0359	0.0209	Gli
chr2L	15759064	15759084	-	CTATTTGGTCCGGGAGCAGG	0.6419	0.5564	0.6947	0.6337	0.2471	0.5965	0.5792	0.464	-0.1168	0.515	Gli
chr2L	15759067	15759087	-	ACTCTATTTGGTCCGGGAGC	1.0	0.468	0.7636	0.3251	0.0847	0.3963	0.2671	-0.3562	-0.5501	0.0248	Gli
chr2L	15759275	15759295	-	TGGAGCCTCCAACCTATTCC	1.0	0.3147	0.7919	0.3334	0.3729	0.5044	0.3661	-0.4444	0.2076	0.0658	Gli
chr2L	15759418	15759438	-	CTTGAACGTGTATTCGCCGA	1.0	0.6087	0.7494	0.7979	0.3788	0.5841	0.4077	0.3957	-0.0607	0.4229	Gli
chr2L	15759451	15759471	-	AGGAATCATGGACATGGACG	0.8462	0.5427	0.819	0.4754	0.5626	0.6935	0.5395	0.4463	-0.3261	0.3818	Gli
chr2L	15759471	15759491	-	CGATATACGGGTGCCACGAA	1.0	0.5581	0.6815	0.5872	0.387	0.5827	0.3258	-0.0654	-0.127	0.0614	Gli
chr2L	15759529	15759549	-	TCGAGGCTGGCAGCTGCTGC	1.0	0.3149	0.8296	0.5211	0.4232	0.5837	0.5308	0.1642	-0.0725	0.044	Gli
chr2L	15759546	15759566	-	AAGCCACCACGCGTCCATCG	1.0	0.6451	0.8059	0.7217	0.6138	0.7047	0.6588	1.0649	0.4181	0.205	Gli
chr2L	15759572	15759592	-	TGCCGCCCACCTTCGAGGGC	1.0	0.4054	0.7573	0.248	0.2661	0.3368	0.2632	-0.8442	-1.1958	0.0602	Gli
chr2L	15759577	15759597	-	CGCCCTGCCGCCCACCTTCG	1.0	0.4185	0.8201	0.3775	0.4375	0.4179	0.2739	-0.4871	-0.8928	0.0173	Gli
chr2L	15759703	15759723	-	TGGCCAGGTGCAGGGCTTTA	0.9215	0.2135	0.6654	0.8172	0.3537	0.2093	0.0636	-1.5894	-0.2713	0.0371	Gli
chr2L	15759784	15759804	-	CGGATGGCGAGAGGATTTGC	1.0	0.3889	0.663	0.3779	0.4159	0.5387	0.3135	-0.3821	0.0604	0.0261	Gli
chr2L	15759793	15759813	-	AGTGCTGGCCGGATGGCGAG	1.0	0.551	0.7902	0.6596	0.5964	0.6582	0.6315	0.1773	-0.1009	0.2937	Gli
chr2L	15760247	15760267	-	TCCACCGGGACAATATCCAC	1.0	0.5889	0.6263	0.5131	0.568	0.689	0.5159	0.7199	0.697	0.0396	Gli
chr2L	15760276	15760296	-	GGCTATGGAGCCAACTATCC	1.0	0.4356	0.7161	0.3493	0.3654	0.3937	0.3644	-0.19	0.3281	0.0235	Gli
chr2L	15760403	15760423	-	ATCCAGGCGATCCGGATTAC	0.8489	0.3628	0.7588	0.4019	0.3155	0.3248	0.2378	-1.1669	0.039	0.0548	Gli
chr2L	15764789	15764809	-	GATGATCTGGCAGTTGCCCG	1.0	0.5979	0.8474	0.5553	0.5143	0.6675	0.6036	0.8956	0.029	0.6491	CG3793
chr2L	15764943	15764963	-	CGTCGTGAATCCTGGCCAGC	0.6922	0.4007	0.7069	0.2505	0.0005	0.3624	0.1709	-0.9589	-0.9901	0.0415	CG3793
chr2L	15765018	15765038	-	TGCGCAGGTCAACGCCCATC	1.0	0.423	0.6512	0.6227	0.3929	0.3306	0.2172	-0.5437	0.2612	0.0482	CG3793
chr2L	15765033	15765053	-	CCACCTCGTCGAGGTTGCGC	1.0	0.4909	0.6654	0.2322	0.0249	0.4656	0.467	-0.1822	-0.3022	0.1554	CG3793
chr2L	15765090	15765110	-	CGGCGAGAAATATGGTGGGC	0.6137	0.4647	0.6297	0.4741	0.4407	0.5293	0.3341	-0.4668	-0.5405	0.0182	CG3793
chr2L	15765153	15765173	-	TTTGCGCAATCCATTTGAGC	0.457	0.5049	0.7315	0.175	0.0	0.3814	0.2231	-0.7133	-0.7069	0.1669	CG3793
chr2L	15767252	15767272	-	CGTTTGCGATCACTGCGGAA	0.9597	0.6038	0.6909	0.3129	0.1701	0.5601	0.3366	-0.3477	-0.5731	0.2079	wek
chr2L	15767310	15767330	-	TGTCCTTCATGGCTCTGCGC	1.0	0.4636	0.7409	0.2907	0.1672	0.6185	0.5204	0.7345	0.6101	0.2213	wek
chr2L	15767500	15767520	-	AGAGGCAGACCCAAGGGCTC	0.8252	0.4343	0.7919	0.4349	0.5315	0.5544	0.5048	0.4142	0.6276	0.0565	wek
chr2L	15767507	15767527	-	GCGAAAAAGAGGCAGACCCA	1.0	0.6356	0.7824	0.4232	0.5507	0.7014	0.5384	0.4626	0.4469	0.1291	wek
chr2L	15767518	15767538	-	CCGCCTTTGAAGCGAAAAAG	0.6695	0.5361	0.6581	0.6253	0.3873	0.5717	0.5619	0.5481	0.0362	0.6025	wek
chr2L	15767552	15767572	-	GGCCATTCTAGACGAAGACG	1.0	0.6573	0.6807	0.3033	0.503	0.686	0.5761	1.0339	0.1081	0.5572	wek
chr2L	15767573	15767593	-	AACCGAGTCGGATGATGAGG	0.753	0.6305	0.7091	0.5116	0.5968	0.6584	0.5959	0.8023	0.1566	0.1454	wek
chr2L	15767576	15767596	-	TGCAACCGAGTCGGATGATG	0.6912	0.5786	0.7091	0.4904	0.5786	0.6729	0.4857	0.3793	-0.2026	0.0315	wek
chr2L	15767795	15767815	-	GGATAGGTGTTCCTTGGTAG	0.7714	0.5623	0.8093	0.5837	0.5906	0.665	0.5888	0.6087	0.3219	0.5014	wek
chr2L	15767811	15767831	-	ACATAGACGATACGGAGGAT	1.0	0.5485	0.62	0.5199	0.3612	0.6011	0.5219	0.305	0.6258	0.3461	wek
chr2L	15767816	15767836	-	CCTGGACATAGACGATACGG	1.0	0.7718	0.6949	0.6133	0.6293	0.7484	0.7926	0.9545	0.2385	0.3719	wek
chr2L	15767849	15767869	-	CCTTCCGCCGGCCTGCAAGC	1.0	0.4868	0.703	0.288	0.0	0.4433	0.2825	-0.3456	-0.3391	0.1612	wek
chr2L	15767900	15767920	-	CTCGGAGCCGCAGGATAGCC	1.0	0.466	0.619	0.3749	0.2784	0.3046	0.1846	-1.3223	-1.3372	0.0478	wek
chr2L	15767909	15767929	-	TCTGCGACACTCGGAGCCGC	1.0	0.4653	0.6073	0.5278	0.2503	0.5558	0.5231	0.4277	-0.1114	0.0987	wek
chr2L	15768005	15768025	-	ACTGGGCAGCATGTTGTGCG	0.7329	0.629	0.8363	0.633	0.4686	0.6462	0.7524	0.8971	0.0305	0.4299	wek
chr2L	15768035	15768055	-	ACACACGCAGATGACCCTCG	1.0	0.7337	0.8474	0.4781	0.5779	0.6735	0.6605	1.0203	0.3823	0.6184	wek
chr2L	15768107	15768127	-	CAGCAAATGCTTTGATGTGG	0.6896	0.5306	0.6666	0.6237	0.3822	0.6184	0.3466	-0.0325	-0.3141	0.0965	wek
chr2L	15768135	15768155	-	AGCGGGACGACGATCTGGTT	1.0	0.5258	0.7997	0.609	0.555	0.6381	0.395	-0.2285	0.2541	0.0369	wek
chr2L	15769577	15769597	-	CACCAAGACGGAGTGCAGCG	0.6775	0.6673	0.7986	0.2877	0.523	0.6524	0.7056	0.9606	-0.1886	0.3494	Ku80
chr2L	15769928	15769948	-	CGAGGCCGTGCTAGAGCCAA	0.8838	0.5786	0.6536	0.8561	0.7029	0.6303	0.4731	-0.0356	-0.29	0.0839	Ku80
chr2L	15769946	15769966	-	CACTCCGGTGCCATACGACG	0.9551	0.6438	0.6627	0.4893	0.589	0.6868	0.6252	0.6846	-0.1603	0.3998	Ku80
chr2L	15770023	15770043	-	GAGACTCGTCATTATATCAA	1.0	0.552	0.6796	0.4265	0.3967	0.6081	0.5677	0.3379	0.5895	0.2519	Ku80
chr2L	15770063	15770083	-	GGTAAAGGTCTGGGCGGAAA	0.9065	0.4729	0.7399	0.6404	0.4992	0.6053	0.3227	-0.5658	-0.4533	0.1182	Ku80
chr2L	15770078	15770098	-	GACGCCCGTAAAGCTGGTAA	1.0	0.5761	0.7221	0.4474	0.4768	0.6421	0.4322	0.1931	0.025	0.2234	Ku80
chr2L	15770123	15770143	-	CAAGATCTCCATTAGCCTGC	1.0	0.5006	0.7494	0.166	0.0	0.4573	0.3087	-0.44	-0.3898	0.1097	Ku80
chr2L	15770195	15770215	-	GGCACTGCATACCGTCTTCA	1.0	0.4567	0.637	0.2746	0.298	0.4665	0.3147	-0.5917	-0.0679	0.0548	Ku80
chr2L	15770216	15770236	-	GACGTTGTGCAGCTTCAAGG	0.9254	0.699	0.8804	0.5666	0.6514	0.7352	0.8031	1.4175	1.0803	0.6069	Ku80
chr2L	15770324	15770344	-	TGCCATCACTTCTCAGCCTC	0.9615	0.4642	0.6819	0.4833	0.4127	0.4887	0.3632	-0.463	-0.6124	0.0264	Ku80
chr2L	15770497	15770517	-	CGATTTCAACGACTTTCCAC	1.0	0.5265	0.7019	0.308	0.1929	0.5537	0.3404	-0.1764	-0.0957	0.2336	Ku80
chr2L	15770534	15770554	-	GCTTGAGAGTCGCCAGGCGG	0.7134	0.4777	0.7655	0.6628	0.5788	0.6141	0.5658	0.5397	-0.2593	0.5041	Ku80
chr2L	15770540	15770560	-	CTTGCAGCTTGAGAGTCGCC	1.0	0.5523	0.6591	0.4334	0.1725	0.4339	0.3292	-0.017	-0.2551	0.2673	Ku80
chr2L	15770642	15770662	-	AGAATGGCTAAATGGTCTAC	0.9167	0.5156	0.7021	0.3332	0.2676	0.5491	0.4609	0.1487	0.9879	0.0545	Ku80
chr2L	15770669	15770689	-	TGTGAATAAGACAGCCTGCG	0.9684	0.664	0.6994	0.5613	0.5791	0.6854	0.6996	1.0855	0.2504	0.537	Ku80
chr2L	15770771	15770791	-	CACCGATGAAATAAAAACTG	1.0	0.7076	0.7233	0.382	0.4134	0.6575	0.6604	0.716	-0.0958	0.3693	Ku80
chr2L	15770825	15770845	-	GCAGATCGTGTGCGATAGGA	1.0	0.4409	0.6237	0.4901	0.5199	0.6505	0.5277	0.3293	0.3199	0.4191	Ku80
chr2L	15770829	15770849	-	AATTGCAGATCGTGTGCGAT	1.0	0.5152	0.6436	0.4475	0.0	0.4414	0.2733	-0.7904	-0.6579	0.149	Ku80
chr2L	15770898	15770918	-	GGCGGAGATTCTTAAGGACA	0.8128	0.5762	0.6678	0.4611	0.4645	0.6507	0.5202	0.3911	-0.0551	0.1406	Ku80
chr2L	15771707	15771727	-	ATTTTCGCCGGCGTTTATGA	1.0	0.439	0.7586	0.3589	0.0	0.3206	0.3736	-0.6308	-0.433	0.1982	CG31826
chr2L	15771732	15771752	-	GGACAAATCGAAATTTTCTC	1.0	0.4706	0.7352	0.2388	0.1114	0.3608	0.0797	-1.7854	-1.4285	0.5321	CG31826
chr2L	15772030	15772050	-	ACGGTCATTTGTGATCTTCA	0.7085	0.5099	0.7494	0.3511	0.368	0.418	0.1856	-0.7806	-0.2574	0.0184	CG31826
chr2L	15772145	15772165	-	TAAGACGGTGGATGGGTTCC	0.9262	0.3209	0.721	0.5277	0.3696	0.3182	0.3611	-0.4275	0.0312	0.0041	CG31826
chr2L	15772199	15772219	-	CTGTCGCTATGTTATGCCCC	1.0	0.4935	0.6556	0.4735	0.4108	0.654	0.6317	0.8211	0.4437	0.2192	CG31826
chr2L	15772316	15772336	-	GGACACAATCAAGGCCTATC	1.0	0.4112	0.6927	0.3403	0.2194	0.3616	0.2307	-0.6086	0.5567	0.0581	CG31826
chr2L	15772325	15772345	-	CACGCGCTGGGACACAATCA	1.0	0.4949	0.7598	0.3724	0.4294	0.6038	0.4997	0.2956	0.2857	0.0249	CG31826
chr2L	15772376	15772396	-	GGACCTAAGAGTGGGCACCG	1.0	0.7856	0.7067	0.4681	0.6463	0.7275	0.6196	0.8739	0.0108	0.5459	CG31826
chr2L	15772397	15772417	-	TGAAACTGTTTCAGAATGCG	0.6829	0.6273	0.6178	0.2767	0.2542	0.6164	0.6368	0.3288	-0.5688	0.61	CG31826
chr2L	15772478	15772498	-	TTTTCAAAATTGAGCAACTC	0.7706	0.5185	0.5801	0.374	0.0	0.2759	0.2239	-1.7099	-1.7979	0.0652	CG31826
chr2L	15776725	15776745	-	TACCAACATTTCAAGGATGC	1.0	0.5211	0.7352	0.0885	0.1076	0.4875	0.314	-0.2026	-0.2907	0.0197	CG43760
chr2L	15776732	15776752	-	GGATCTCTACCAACATTTCA	0.9278	0.3717	0.5647	0.2111	0.182	0.4073	0.1692	-0.7837	-0.1686	0.2702	CG43760
chr2L	15776753	15776773	-	AATTATGAGACTGGCAAACA	0.9162	0.5523	0.6452	0.4486	0.3082	0.5923	0.5478	0.2385	0.2212	0.037	CG43760
chr2L	15784625	15784645	-	ATAGATCATAGAAAAGTTTA	1.0	0.3587	0.6536	0.2913	0.0782	0.372	0.2128	-1.0254	-0.1691	0.105	CG18109
chr2L	15784969	15784989	-	TCTGATGCCCTTTGTAGGGC	1.0	0.4225	0.6581	0.2812	0.0101	0.3449	0.2709	-0.6729	-0.8997	0.0599	CG18109
chr2L	15784974	15784994	-	TCAATTCTGATGCCCTTTGT	1.0	0.3115	0.7966	0.3105	0.2703	0.4177	0.1707	-0.7806	-0.2051	0.0488	CG18109
chr2L	15785425	15785445	-	GCTATCCACAGGTTCCATGG	1.0	0.768	0.8663	0.5495	0.6289	0.6974	0.7803	1.407	1.0034	0.3589	CG18109
chr2L	15785436	15785456	-	TATTTGAAGGAGCTATCCAC	1.0	0.5487	0.6911	0.5862	0.2083	0.6433	0.5408	0.7561	1.0405	0.4282	CG18109
chr2L	15785449	15785469	-	GAGTGTAAAATTATATTTGA	1.0	0.3792	0.5778	0.3578	0.1667	0.3876	0.1561	-1.6035	-1.3397	0.0478	CG18109
chr2L	15785670	15785690	-	GCACTATAAGTTGCGTTTTC	0.9733	0.2218	0.7494	0.2828	0.1258	0.2123	0.0154	-2.2322	-1.472	0.0341	CG18109
chr2L	15785767	15785787	-	GTTCAAATCGGATTTAATGG	0.8617	0.6678	0.819	0.309	0.3263	0.6549	0.5662	0.2367	-0.1214	0.6972	CG18109
chr2L	15785826	15785846	-	GCAGTTGTAGTAGAGGGAAG	0.8054	0.4881	0.819	0.6162	0.5846	0.6453	0.549	0.479	0.3044	0.6581	CG18109
chr2L	15785833	15785853	-	ACGAGAGGCAGTTGTAGTAG	0.8707	0.5473	0.7765	0.5597	0.5498	0.6418	0.4115	0.0217	-0.1034	0.102	CG18109
chr2L	15785848	15785868	-	TGAACTTTTCATCGAACGAG	1.0	0.6155	0.548	0.3755	0.0	0.4518	0.3345	-0.3169	-0.7272	0.4481	CG18109
chr2L	15785892	15785912	-	TTACGAGAGTTAACTCTTAT	1.0	0.2023	0.7636	0.1734	0.1795	0.3055	0.069	-1.4124	-0.3947	0.2604	CG18109
chr2L	15786049	15786069	-	TTTCGGATCGATATCCTGTA	0.8261	0.5586	0.7383	0.6251	0.204	0.4379	0.3786	-0.2312	0.2383	0.3488	CG18109
chr2L	15786173	15786193	-	ATTTCTTAAAGGTCAATTCA	1.0	0.532	0.5835	0.1898	0.0	0.3224	0.1238	-1.2398	-0.8386	0.0121	CG18109
chr2L	15786495	15786515	-	CTGCAATCATTGTCACGTCT	1.0	0.5647	0.7008	0.4702	0.1476	0.416	0.1436	-1.0545	-0.8941	0.0685	CG18109
chr2L	15786735	15786755	-	GTCAATGAACTTTGATCTTT	0.6619	0.2157	0.5827	0.1487	0.1895	0.2297	0.0246	-2.0867	-1.4317	0.0087	CG18109
chr2L	15787143	15787163	-	CGAAGACTTTCAACTAACAT	1.0	0.5101	0.7494	0.4329	0.1954	0.5468	0.2388	-1.0912	-1.1213	0.225	CG18109
chr2L	15787485	15787505	-	AATCTATCAACATTCTTTAA	0.9674	0.1545	0.7352	0.1477	0.0375	0.2556	0.0284	-1.8154	-0.831	0.0831	CG18109
chr2L	15787533	15787553	-	TTTCCAAGTATAGAATCAGA	1.0	0.579	0.5979	0.2691	0.0	0.4611	0.2504	-0.255	-0.1453	0.278	CG18109
chr2L	15787609	15787629	-	ACTTAACGACTCTCTTTCAG	1.0	0.5936	0.7858	0.3349	0.3602	0.6064	0.4259	-0.0909	-0.3299	0.5088	CG18109
chr2L	15787849	15787869	-	GTATGCAGGGTTCGATTTAA	1.0	0.2574	0.592	0.4934	0.2894	0.3554	0.0931	-1.5288	-0.7583	0.0612	CG18109
chr2L	15787863	15787883	-	TCAGGTGACCACCCGTATGC	1.0	0.4847	0.8061	0.2561	0.2948	0.5581	0.4773	0.2415	0.5256	0.0682	CG18109
