## Supplemental_Tables for "CRISPRware: an efficient method for contextual gRNA library design": Sup5_dm6_Cas9_Scored.tsv (part 23 of 205)

#chr	start	stop	strand	sequence	specificity_dm6_index	Azimuth_score	CRISPRater_score	CRISPRscan_score	DeepHF_T7_score	DeepHF_U6_score	DeepSpCas9_score	RS3_Hsu2013_score	RS3_Chen2013_score	RuleSet1_score	target_id
chr2L	15787881	15787901	-	TCAGGAGCATTCGGATCATC	0.9363	0.4275	0.6394	0.5167	0.4127	0.4253	0.2044	-0.8024	0.117	0.1089	CG18109
chr2L	15787899	15787919	-	TCGAGTTGTTCATAAAAATC	0.6486	0.4517	0.6536	0.5341	0.2528	0.3982	0.1956	-1.1455	-0.3544	0.1266	CG18109
chr2L	15811596	15811616	-	AGTCAGCCATCCAATAACGC	1.0	0.646	0.8013	0.1551	0.2034	0.6656	0.6258	1.0449	0.7927	0.4398	CG42876
chr2L	15811714	15811734	-	TAGTCCGACCTTGAAAAAAA	1.0	0.3826	0.5788	0.4535	0.2569	0.4229	0.2719	-0.707	-0.6483	0.0635	CG42876
chr2L	15811830	15811850	-	ACTGGAGGAGATTTCGAGCC	1.0	0.473	0.7148	0.596	0.2745	0.2905	0.3473	-0.5074	-0.6843	0.2293	CG42876
chr2L	15811926	15811946	-	GCTGTGACGTTAATAGGGTG	1.0	0.6041	0.7122	0.5481	0.56	0.6426	0.5163	0.4308	-0.1792	0.5261	CG42876
chr2L	15811932	15811952	-	AATCTTGCTGTGACGTTAAT	1.0	0.1641	0.8108	0.4499	0.1207	0.2808	0.0353	-1.4769	-0.6333	0.2266	CG42876
chr2L	15811971	15811991	-	ATCCCGCTGCTCACTTCAAC	1.0	0.4101	0.7598	0.381	0.1789	0.3674	0.4401	-0.6743	-0.0845	0.1218	CG42876
chr2L	15812068	15812088	-	TTCAGTACCGCGCACGCTGG	1.0	0.5572	0.8946	0.6813	0.4429	0.605	0.4547	0.4126	-0.2311	0.0741	CG42876
chr2L	15835272	15835292	-	CCCCAAGTATAAATCATGGT	1.0	0.6416	0.6722	0.276	0.3972	0.6211	0.6106	0.0498	0.0505	0.3444	CG18518
chr2L	15835335	15835355	-	CAAAAACTGGTAAACTCCCA	0.7939	0.6518	0.7352	0.3434	0.2274	0.5249	0.1865	-0.0632	-0.008	0.0935	CG18518
chr2L	15835379	15835399	-	CGAGGATATTCGTGGACGAA	1.0	0.5734	0.6769	0.4542	0.2189	0.4697	0.2906	-0.453	-0.664	0.0657	CG18518
chr2L	15835397	15835417	-	TCGAGTTCCACAAACATTCG	1.0	0.5917	0.819	0.384	0.3977	0.5306	0.3865	-0.2962	-0.6864	0.2695	CG18518
chr2L	15835467	15835487	-	ATATGACACGCAAACGGCAG	1.0	0.5684	0.7858	0.4924	0.4806	0.6476	0.3627	0.4172	-0.1727	0.5862	CG18518
chr2L	15852803	15852823	-	GCGAAACTGCTCCATGTCAC	1.0	0.5604	0.7636	0.5548	0.3104	0.5567	0.4586	0.3818	0.104	0.2802	CG13243
chr2L	15852941	15852961	-	CACCTTGTACTGATCGTCCG	1.0	0.5631	0.8521	0.3634	0.5264	0.6625	0.5439	0.3872	-0.3699	0.3546	CG13243
chr2L	15853142	15853162	-	GAAGATCACATAGCCATCAA	0.9116	0.5492	0.7636	0.4805	0.455	0.6659	0.5346	0.1561	0.2139	0.0792	CG13243
chr2L	15853242	15853262	-	ATCTCTTCTCGCAGATGAGA	1.0	0.4848	0.508	0.2976	0.0334	0.5379	0.355	-0.2245	-0.1688	0.0944	CG13243
chr2L	15853425	15853445	-	GCAGCATAATCCCGCCATCC	0.7504	0.5132	0.637	0.4099	0.4342	0.4543	0.3919	0.3011	0.7897	0.0444	CG13243
chr2L	15853458	15853478	-	CCACAAAATTGTTGCACACT	0.7232	0.4587	0.6643	0.2991	0.0	0.1971	0.1229	-1.0589	-0.9047	0.0284	CG13243
chr2L	15853521	15853541	-	AAACAACCAGATTGCAGCGA	0.9487	0.6044	0.6927	0.3071	0.0	0.4445	0.4896	-0.0451	-0.2236	0.0927	CG13243
chr2L	15854469	15854489	-	GGGAGGGTGGTTCCGTCGGC	1.0	0.3075	0.7667	0.5939	0.5482	0.5605	0.2925	-0.7552	-0.8756	0.0444	Tektin-A
chr2L	15854486	15854506	-	TGGCTTTTTCAGTCGGTGGG	0.6156	0.4914	0.8033	0.6595	0.4248	0.5893	0.3464	-0.9526	-1.3759	0.1031	Tektin-A
chr2L	15854520	15854540	-	GATGAGGTGTCAAGGCTACC	1.0	0.5214	0.7304	0.4002	0.3947	0.501	0.4763	0.1419	0.4282	0.2327	Tektin-A
chr2L	15854528	15854548	-	CTCATCGGGATGAGGTGTCA	1.0	0.5925	0.7399	0.5413	0.4497	0.5246	0.2922	0.0315	0.057	0.0049	Tektin-A
chr2L	15854536	15854556	-	TGGGCGGCCTCATCGGGATG	1.0	0.495	0.8295	0.8095	0.5864	0.6174	0.471	-0.0801	-0.3446	0.0432	Tektin-A
chr2L	15854565	15854585	-	AACCCATAATATTTTGGACC	0.8373	0.4857	0.6512	0.165	0.1115	0.3859	0.2111	-1.0375	-1.1269	0.0331	Tektin-A
chr2L	15854888	15854908	-	GGCATCAGCTGGTCCTTGTG	0.8708	0.6188	0.8316	0.4783	0.647	0.6767	0.6301	0.8314	0.4769	0.1211	Tektin-A
chr2L	15855183	15855203	-	CCACCAGGGCGGAGAGCCTT	1.0	0.377	0.631	0.7159	0.4676	0.3748	0.291	-0.6064	-0.0888	0.0211	Tektin-A
chr2L	15855198	15855218	-	CCTTTTGCGACTTGTCCACC	0.5644	0.4067	0.6452	0.1412	0.1564	0.3571	0.1622	-0.979	-1.0868	0.1369	Tektin-A
chr2L	15855590	15855610	-	ATTTATTGTATCAATCTCGT	0.593	0.556	0.6736	0.1167	0.0	0.4433	0.2251	-0.5706	-0.2872	0.2478	Tektin-A
chr2L	15878654	15878674	-	AGAGACGCAACTGTATCAGA	1.0	0.6387	0.6961	0.3863	0.4379	0.6955	0.6518	0.8396	0.9361	0.2881	CG7653
chr2L	15878726	15878746	-	GTCCATGATGTATGAATCAC	1.0	0.5153	0.5969	0.4753	0.4911	0.6022	0.4649	0.0912	0.0655	0.048	CG7653
chr2L	15878760	15878780	-	TGGGTCGCCGGATACTGTTG	1.0	0.6575	0.8616	0.6052	0.6496	0.7235	0.6534	0.8536	0.4401	0.0938	CG7653
chr2L	15878834	15878854	-	TTCAGATTTATGGTTAACGG	1.0	0.6587	0.8379	0.3249	0.2064	0.6165	0.4324	-0.2028	-0.6338	0.0749	CG7653
chr2L	15878979	15878999	-	ACTTCGGGCTCGTCGTCTAC	1.0	0.4531	0.7454	0.4846	0.0934	0.3629	0.2498	-0.5184	-0.1213	0.1662	CG7653
chr2L	15879078	15879098	-	AGATTCTTGAGTTTCTGGAC	0.7313	0.4661	0.639	0.3025	0.2559	0.5827	0.3027	-0.0954	0.0136	0.0542	CG7653
chr2L	15879257	15879277	-	CTATGTGTGGTCCGTGCACG	1.0	0.5984	0.7432	0.5465	0.5357	0.6195	0.5468	0.5318	-0.2165	0.5536	CG7653
chr2L	15879281	15879301	-	TATTTCTAGCCGTGAAATAC	1.0	0.4567	0.6108	0.2516	0.0	0.3384	0.2049	-0.6287	0.2494	0.0315	CG7653
chr2L	15879372	15879392	-	TCAGAGCTACGGCAATATGA	1.0	0.492	0.7669	0.2901	0.3319	0.6763	0.6337	0.5232	0.7578	0.5459	CG7653
chr2L	15879432	15879452	-	TTTTGATGAGCCCTCCCTGA	1.0	0.5421	0.7303	0.3936	0.0	0.315	0.4134	-0.4482	-0.3196	0.1707	CG7653
chr2L	15879633	15879653	-	TCCTCAGTGTCGAATTCGGT	1.0	0.6443	0.6305	0.1919	0.4404	0.6362	0.4321	0.4791	0.3126	0.4001	CG7653
chr2L	15879723	15879743	-	ACTATCGCCTGAGATCTGTT	1.0	0.567	0.729	0.3483	0.2926	0.4677	0.5325	0.4841	1.1333	0.4566	CG7653
chr2L	15879926	15879946	-	TGAGCCCCGATTACCAGCGA	1.0	0.6742	0.7221	0.5298	0.5615	0.6967	0.6403	0.908	0.6812	0.2692	CG7653
chr2L	15890358	15890378	-	AAAGCCGACAATGTTATTGA	1.0	0.4307	0.7079	0.3352	0.143	0.4884	0.4325	-0.1819	0.1855	0.0333	Tep1
chr2L	15890429	15890449	-	CCGTATTAATTAACGTTCAA	1.0	0.3786	0.6594	0.4629	0.0964	0.302	0.12	-1.0115	-0.9299	0.2058	Tep1
chr2L	15890452	15890472	-	CGTCCAAAAGTACGTCAATA	1.0	0.4825	0.6229	0.2345	0.248	0.3841	0.2275	-1.2315	-0.8232	0.1286	Tep1
chr2L	15890482	15890502	-	CCATCAAATACTGAAAGTGG	0.8296	0.6569	0.606	0.479	0.3873	0.6499	0.6219	0.5938	0.0414	0.4364	Tep1
chr2L	15890595	15890615	-	TTATGGATTCCCGCGAATAC	1.0	0.5077	0.768	0.2543	0.0778	0.4191	0.3789	-0.4626	0.1436	0.2229	Tep1
chr2L	15890627	15890647	-	AGTATCTTAGGGGAGTCCGA	0.9707	0.7137	0.7966	0.4534	0.4142	0.6475	0.5195	0.9923	1.0242	0.6159	Tep1
chr2L	15890719	15890739	-	CTACTTGGGAATGGATGTGA	0.6815	0.6041	0.6252	0.5755	0.4707	0.6521	0.5584	0.252	0.1994	0.0464	Tep1
chr2L	15890846	15890866	-	AATCCGGCCTTGCAGTGACC	0.9591	0.5449	0.7929	0.3404	0.3217	0.6454	0.4368	0.5456	0.698	0.1533	Tep1
chr2L	15890886	15890906	-	TTGACCTCTTGGGTGATCAC	1.0	0.5405	0.7409	0.4561	0.3417	0.5227	0.5923	0.2038	0.4558	0.2968	Tep1
chr2L	15891105	15891125	-	ATAATTCTAGCAAAGAACTC	1.0	0.5975	0.7352	0.2101	0.0974	0.563	0.4082	0.4868	0.7895	0.3884	Tep1
chr2L	15891383	15891403	-	ATGCGAATATAAATATCTAC	1.0	0.4893	0.6394	0.3734	0.0881	0.4675	0.1873	-0.3928	0.4172	0.2045	Tep1
chr2L	15891477	15891497	-	AGTGTGCTACTTTTAAGGTC	1.0	0.4608	0.6425	0.4551	0.3437	0.6067	0.4324	-0.4622	-0.4411	0.1427	Tep1
chr2L	15891482	15891502	-	ACCAGAGTGTGCTACTTTTA	1.0	0.1203	0.7636	0.4298	0.3328	0.2956	0.0746	-1.9409	-0.7869	0.036	Tep1
chr2L	15891547	15891567	-	AAGGGATGAAGTGAGCCTAA	1.0	0.5537	0.7636	0.6921	0.586	0.6286	0.495	0.4008	0.7972	0.198	Tep1
chr2L	15891566	15891586	-	CAACAAACGAAGCATTGCCA	1.0	0.6087	0.7966	0.2513	0.2075	0.6846	0.3448	-0.1108	-0.1629	0.0953	Tep1
chr2L	15891683	15891703	-	AGAAAACTGTCGATATCGAG	1.0	0.6166	0.7217	0.3618	0.2704	0.6461	0.367	0.15	-0.1351	0.5947	Tep1
chr2L	15891793	15891813	-	GAAAGAAAAAAAAAAGAGTC	0.2806	0.4593	0.5765	0.3449	0.075	0.4565	0.1687	-0.5226	-0.61	0.0247	Tep1
chr2L	15891917	15891937	-	CACTTTATAGGCCACAACTA	0.9122	0.4826	0.7019	0.4484	0.2831	0.4989	0.407	-0.0593	0.0609	0.2261	Tep1
chr2L	15892163	15892183	-	CTTCAACGTCTTGTGCTGTC	1.0	0.3977	0.7148	0.5225	0.14	0.3297	0.1842	-1.0996	-0.9215	0.1041	Tep1
chr2L	15892261	15892281	-	TGGCCAACGCATTATAGGCC	1.0	0.4603	0.645	0.4459	0.0668	0.3788	0.2626	0.0777	-0.1693	0.2042	Tep1
chr2L	15892266	15892286	-	TTTTTTGGCCAACGCATTAT	0.6754	0.3559	0.6594	0.3174	0.0	0.1415	0.0063	-2.0958	-1.3648	0.0929	Tep1
chr2L	15892361	15892381	-	AATAACGGCCATTGTTACCG	1.0	0.6412	0.7765	0.2622	0.476	0.735	0.6315	0.9772	0.5242	0.4274	Tep1
chr2L	15892430	15892450	-	GAGCCTGCCCATTGATGGAG	1.0	0.5857	0.5905	0.52	0.4712	0.697	0.6068	0.8844	0.3206	0.1341	Tep1
chr2L	15892469	15892489	-	CCACGTCGTCGCTACGATCG	1.0	0.5892	0.8616	0.424	0.549	0.634	0.6013	0.6989	0.0162	0.0598	Tep1
chr2L	15892493	15892513	-	CACATTCAAGAAACCCGTAA	1.0	0.6786	0.7352	0.4331	0.2839	0.5276	0.0748	-1.0045	-0.8115	0.0308	Tep1
chr2L	15892518	15892538	-	TTAGGGCAACGATAAAAGCC	1.0	0.6062	0.6709	0.3932	0.3035	0.5597	0.5464	0.388	0.1104	0.5968	Tep1
chr2L	15892536	15892556	-	CGGCTAGTGCTGGGTATATT	0.9328	0.1697	0.7541	0.4773	0.4171	0.2276	0.0962	-1.4382	-0.613	0.0382	Tep1
chr2L	15892586	15892606	-	GTATGTGGTTCCGAAGTTCG	1.0	0.6113	0.7183	0.5669	0.5849	0.6717	0.6559	0.7226	0.1629	0.5084	Tep1
chr2L	15892646	15892666	-	GACCGTAACCGCCACGGTGC	1.0	0.4766	0.7919	0.4148	0.4275	0.6144	0.5292	0.4021	0.0115	0.0477	Tep1
chr2L	15892675	15892695	-	CTGTCCGACAGACCTGTACT	1.0	0.4561	0.6746	0.4346	0.4079	0.5877	0.6144	0.427	0.7364	0.072	Tep1
chr2L	15892721	15892741	-	GAAAGATATCAAGCCGGCAA	1.0	0.5474	0.7494	0.5825	0.3405	0.6171	0.3433	0.3949	0.1495	0.0902	Tep1
chr2L	15892839	15892859	-	CCGGCGATAAGATCCAATTT	1.0	0.3457	0.7173	0.3757	0.4154	0.4102	0.2324	-0.816	0.0834	0.0385	Tep1
chr2L	15892874	15892894	-	GTTATACATTCAATCGGACA	1.0	0.6216	0.721	0.3261	0.1099	0.5312	0.4537	0.3328	0.1848	0.1043	Tep1
chr2L	15892948	15892968	-	CTAAAAGTTATGGGTAGCGG	1.0	0.6163	0.7812	0.5104	0.3065	0.5995	0.5406	-0.1946	-0.7237	0.3719	Tep1
chr2L	15892981	15893001	-	GACATTCCGAAGCTAACAGA	1.0	0.6163	0.715	0.4299	0.4773	0.7158	0.6598	1.0117	0.9542	0.3805	Tep1
chr2L	15893007	15893027	-	CAATGTCCTCGAAGTCGGTT	1.0	0.4817	0.6106	0.436	0.2446	0.5011	0.2376	-1.0104	-0.5584	0.0926	Tep1
chr2L	15895927	15895947	-	GACGCGGTAACCACGCCAGA	1.0	0.5968	0.7456	0.5167	0.4637	0.6268	0.3963	0.1309	-0.0687	0.5382	CG31735
chr2L	15895964	15895984	-	CGATTGCAGACTGCCAGCGC	1.0	0.5159	0.7538	0.4612	0.3141	0.5722	0.571	0.3688	0.2701	0.0712	CG31735
chr2L	15896027	15896047	-	GTCGCTCCACTTTTTCATAC	0.683	0.3972	0.6937	0.1445	0.1885	0.3715	0.0266	-1.6324	-1.3177	0.179	CG31735
chr2L	15896241	15896261	-	TTTCGCAGCGAGATGACCCC	1.0	0.4827	0.8249	0.4861	0.2407	0.5859	0.5222	0.6048	0.5225	0.4687	CG31735
chr2L	15896486	15896506	-	ATCGAAGTTGGGTCCGGAAT	0.5937	0.3496	0.8108	0.6198	0.4739	0.4932	0.2003	-0.795	-0.4527	0.0258	CG31735
chr2L	15896557	15896577	-	TCCGAGTAACGCAAATCTGT	1.0	0.6273	0.7055	0.1301	0.2505	0.5353	0.432	0.3781	0.46	0.1951	CG31735
chr2L	15899451	15899471	-	GCGGCGGGTTCACGTGGACG	1.0	0.5531	0.7586	0.6752	0.6016	0.642	0.5582	0.3182	-0.4227	0.3681	CG31823
chr2L	15899520	15899540	-	GATGAAGGCGACCGAAGTTC	1.0	0.3716	0.6536	0.7079	0.3233	0.5476	0.4184	0.0079	0.267	0.3359	CG31823
chr2L	15899535	15899555	-	GTGGTTACGCGCCTTGATGA	1.0	0.5454	0.7919	0.4117	0.4764	0.6926	0.5749	1.2586	0.9162	0.0885	CG31823
chr2L	15899696	15899716	-	GATCTGAAATCCGTGGTAGT	1.0	0.5559	0.7871	0.4032	0.3119	0.5483	0.5117	0.4286	0.6178	0.1267	CG31823
chr2L	15899732	15899752	-	TTGCATTTGGCGAAGAAAGT	0.6602	0.5003	0.7966	0.3287	0.243	0.4822	0.3152	-0.2706	-0.0036	0.1047	CG31823
chr2L	15899817	15899837	-	GAAGTATCCCGATTTCCGAA	1.0	0.6423	0.7148	0.3796	0.2636	0.5537	0.415	0.0815	0.1963	0.6508	CG31823
chr2L	15899884	15899904	-	GCCTCTATGCCAGAAACAAC	1.0	0.4975	0.5647	0.3819	0.0798	0.4295	0.5399	0.3251	0.6747	0.5834	CG31823
chr2L	15900000	15900020	-	GCTTGGACCCATCGACATCG	1.0	0.65	0.6852	0.2995	0.3515	0.6491	0.5558	0.6578	-0.1352	0.218	CG31823
chr2L	15900065	15900085	-	CCGCTGGTAATCTGGCTGCA	1.0	0.499	0.6674	0.4822	0.3817	0.4397	0.4983	-0.3019	-0.6516	0.05	CG31823
chr2L	15900088	15900108	-	ATGTATCTCATTTCATAGAG	1.0	0.558	0.627	0.4289	0.3893	0.6294	0.4038	0.0325	-0.1782	0.4879	CG31823
chr2L	15900150	15900170	-	GGACTATGTGGAAGTTCGGA	1.0	0.5393	0.6439	0.2808	0.4676	0.6796	0.4878	0.6736	0.377	0.4045	CG31823
chr2L	15900177	15900197	-	TGGTCTGGGACCTGGAGTAC	1.0	0.5039	0.6037	0.6878	0.5811	0.6106	0.3511	0.0483	0.3284	0.0117	CG31823
chr2L	15900372	15900392	-	TTATCACTGATCTGCGTGCA	1.0	0.4874	0.5266	0.6323	0.1757	0.4765	0.4934	-0.0023	-0.3137	0.1241	CG31823
chr2L	15901560	15901580	-	GACCCACGTGGATCCTTCAG	1.0	0.6548	0.7918	0.6266	0.654	0.6781	0.5791	0.5231	0.1979	0.3621	CG31821
chr2L	15901636	15901656	-	AGGCCACTGATGAGTACTTG	1.0	0.6409	0.7397	0.5321	0.6075	0.7062	0.5445	0.3735	0.072	0.1499	CG31821
chr2L	15901656	15901676	-	CAAGAAACACGAGTTTGATA	1.0	0.4594	0.7636	0.182	0.0	0.3905	0.183	-0.5412	0.0173	0.0326	CG31821
chr2L	15901698	15901718	-	AGCCCTACTCGATGCCCAGG	1.0	0.6872	0.7067	0.6079	0.5117	0.66	0.5907	0.7651	0.3594	0.1471	CG31821
chr2L	15901701	15901721	-	GGTAGCCCTACTCGATGCCC	1.0	0.5016	0.6394	0.4361	0.494	0.7155	0.6043	0.8485	0.6922	0.1499	CG31821
chr2L	15901728	15901748	-	CGTCAATGGTTTGATCGACG	1.0	0.6673	0.819	0.4999	0.437	0.6345	0.4341	0.0558	-0.6832	0.2279	CG31821
chr2L	15901998	15902018	-	TCTGCTGGTTACCAACAATG	0.6732	0.7269	0.696	0.5915	0.5388	0.7086	0.7876	1.2946	0.7109	0.4033	CG31821
chr2L	15902139	15902159	-	CACAGCCCTGGGAAATTTCC	0.6866	0.3466	0.7433	0.3236	0.3311	0.3856	0.1183	-1.1746	-0.2323	0.0479	CG31821
chr2L	15902181	15902201	-	ACCGCTGGTTCTGTGGCTCC	1.0	0.3373	0.7079	0.5087	0.5595	0.5716	0.4747	-0.0514	-0.3006	0.0068	CG31821
chr2L	15902292	15902312	-	AGGATTTGGTCCTGGCGAAC	1.0	0.4119	0.6927	0.5283	0.2517	0.4263	0.2875	-0.7612	-0.3306	0.0063	CG31821
chr2L	15902312	15902332	-	GGAATATCCGAGGCCCGCAA	1.0	0.5631	0.8108	0.6094	0.497	0.7063	0.491	0.2295	0.1285	0.4834	CG31821
chr2L	15906673	15906693	-	CTGGTGGATCAATGACATAC	1.0	0.5108	0.6346	0.5374	0.3622	0.5201	0.319	0.2217	0.7275	0.0219	beat-Ib
chr2L	15908068	15908088	-	AACGAACGAAATCGATGTCG	0.7002	0.6102	0.6807	0.5065	0.3157	0.6531	0.5605	0.6283	-0.1588	0.158	beat-Ib
chr2L	15917134	15917154	-	TGGGGTGCCGAGGTATAAGA	1.0	0.4764	0.7575	0.6056	0.6144	0.6963	0.6318	0.3508	0.5706	0.3146	CG13244
chr2L	15917144	15917164	-	GACACAGGGGTGGGGTGCCG	0.8771	0.5026	0.7681	0.5479	0.5737	0.5348	0.2826	0.2203	-0.2703	0.0444	CG13244
chr2L	15917159	15917179	-	TGGACTGGTGGAGTGGACAC	0.9043	0.479	0.7079	0.8335	0.7262	0.6914	0.6754	0.8164	0.559	0.067	CG13244
chr2L	15917192	15917212	-	CTAAATAGTGACAGTGCAGT	1.0	0.5829	0.6785	0.377	0.157	0.566	0.1936	-0.2915	-0.3049	0.4564	CG13244
chr2L	15923599	15923619	-	TATTTCCGTTTTCGGGCAGC	0.5814	0.4101	0.6452	0.4344	0.0	0.1201	0.097	-1.2175	-1.3113	0.067	CG4793
chr2L	15923719	15923739	-	TTCACGTGGCCACATTCAGT	0.7202	0.6691	0.7456	0.3067	0.1549	0.4904	0.4454	0.5069	0.7007	0.1992	CG4793
chr2L	15923817	15923837	-	GACGGCTTCTGGAATCGAGC	1.0	0.507	0.8108	0.0388	0.3511	0.6527	0.385	-0.275	-0.359	0.0769	CG4793
chr2L	15923859	15923879	-	GCACCACATCCCGCGTAATT	1.0	0.1805	0.7363	0.3137	0.1566	0.2887	0.1181	-0.8344	0.27	0.1034	CG4793
chr2L	15923911	15923931	-	CTCACAATAAGATATTTCTC	0.9656	0.492	0.6512	0.18	0.2844	0.4042	0.1381	-0.4325	0.1268	0.0853	CG4793
chr2L	15924051	15924071	-	GCGGTCTAGCGAGGAACAGA	0.9462	0.542	0.6394	0.4848	0.51	0.6807	0.4711	0.6257	0.4375	0.0846	CG4793
chr2L	15924060	15924080	-	CTAGTTTTAGCGGTCTAGCG	1.0	0.6401	0.8175	0.371	0.2992	0.5226	0.4733	-0.2359	-0.3972	0.7829	CG4793
chr2L	15924173	15924193	-	ATTCATGTAACTGTTGTCCA	1.0	0.5985	0.7494	0.3942	0.289	0.5949	0.6493	0.364	0.1938	0.2362	CG4793
chr2L	15924198	15924218	-	ATGGCAACTCGATCTTTTTC	1.0	0.1505	0.7079	0.3137	0.0889	0.2798	0.0593	-2.2983	-1.4333	0.0401	CG4793
chr2L	15924260	15924280	-	GAGAATGAAGTCTTTGCCGT	0.8476	0.5546	0.7352	0.3974	0.0978	0.4961	0.3335	0.0262	-0.3246	0.1184	CG4793
chr2L	15924291	15924311	-	GTTCTCCGCCGGCACATATT	1.0	0.3607	0.8533	0.5064	0.1574	0.3123	0.1724	-0.3074	0.9531	0.2152	CG4793
chr2L	15924313	15924333	-	CCTTTGCACGTATCCTTGCC	0.8392	0.4375	0.6909	0.3708	0.059	0.2681	0.175	-0.6759	-0.6922	0.1843	CG4793
chr2L	15924356	15924376	-	AGGATCGCTTTGCAGTGGGC	0.8069	0.5194	0.7478	0.4759	0.2768	0.5645	0.3776	0.2157	0.3318	0.0529	CG4793
chr2L	15924376	15924396	-	CCCAACAGTTCGTACCGGTT	1.0	0.4497	0.7336	0.517	0.5252	0.5942	0.3474	-0.5457	-0.1655	0.0588	CG4793
chr2L	15924443	15924463	-	AATTTGGGAAACATCAGTGT	0.9191	0.5937	0.7255	0.5734	0.1264	0.6183	0.6004	0.8786	1.0547	0.3618	CG4793
chr2L	15924514	15924534	-	TGGCCTACATTTCCCAACTG	0.9549	0.6397	0.7634	0.6031	0.6008	0.6818	0.6205	0.7933	0.1476	0.1596	CG4793
chr2L	15924541	15924561	-	ATATAGCGATCGAGTGGAGC	1.0	0.5089	0.716	0.3445	0.0332	0.5807	0.5295	0.3688	0.2712	0.2349	CG4793
chr2L	15924576	15924596	-	GGACTTCATTTTGAGTTTCT	1.0	0.2647	0.7352	0.2783	0.186	0.3071	0.0153	-1.9916	-1.4716	0.0272	CG4793
chr2L	15939365	15939385	-	ATTTATATAGCCAGTTTGCC	0.8289	0.4934	0.5823	0.2065	0.0	0.1853	0.1567	-0.4186	-0.185	0.1687	beat-Ib
chr2L	15941678	15941698	-	TGAACTGTTTGTAATCCAGG	1.0	0.6649	0.735	0.267	0.4581	0.7056	0.4174	0.4302	-0.1418	0.4485	CG12448
chr2L	15941681	15941701	-	CGTTGAACTGTTTGTAATCC	1.0	0.3882	0.631	0.3422	0.0999	0.3698	0.197	-1.0652	-1.1724	0.0067	CG12448
chr2L	15941830	15941850	-	CTGTAACAGCTGTTGCATAA	1.0	0.4819	0.7349	0.4467	0.0485	0.3384	0.2256	-1.0969	-0.5069	0.1059	CG12448
chr2L	15942148	15942168	-	GGTAGCCAAAGGTACTAGAA	0.8897	0.5513	0.7478	0.3863	0.5006	0.6393	0.5745	0.5576	0.8251	0.2411	CG12448
chr2L	15942159	15942179	-	GTTATGAAAGCGGTAGCCAA	1.0	0.6511	0.7385	0.5849	0.4562	0.6801	0.6708	0.852	0.6514	0.1997	CG12448
chr2L	15942216	15942236	-	ATGTCGCCGGTCGTTTATGA	1.0	0.4558	0.7124	0.4246	0.2659	0.5545	0.3897	0.1048	0.3711	0.1365	CG12448
chr2L	15958119	15958139	-	TACTTACCTCGTTAAGTCGG	1.0	0.5581	0.69	0.3807	0.3536	0.6556	0.4569	0.2842	-0.2819	0.1532	CG18063
chr2L	15958410	15958430	-	CGCGATAGAGCGTCTGAATC	1.0	0.3204	0.8108	0.4011	0.3462	0.3378	0.1197	-0.9163	-0.5319	0.0107	CG18063
chr2L	15958461	15958481	-	GCACGCTCTTGAGCATGGTT	0.7229	0.4953	0.6615	0.4108	0.4997	0.6136	0.5465	0.0585	0.5632	0.277	CG18063
chr2L	15958503	15958523	-	AATTGACCAAAGAGTGAATC	0.7447	0.4636	0.6782	0.2959	0.1445	0.4283	0.201	-0.8372	-0.305	0.0619	CG18063
chr2L	15958832	15958852	-	ATATGGTACATCCGTGAAAT	1.0	0.4026	0.6829	0.4416	0.2623	0.4586	0.3493	-0.6183	-0.0355	0.2015	CG18063
chr2L	15958885	15958905	-	GTCATGGCAGAATTCTGCCG	1.0	0.6523	0.8426	0.3643	0.535	0.6698	0.5267	0.1108	-0.5417	0.5922	CG18063
chr2L	15979591	15979611	-	ACTTGGCCAATGCGTCCTTT	0.7624	0.3117	0.7302	0.2538	0.2235	0.3619	0.0762	-1.1943	-0.4934	0.1879	CG10839
chr2L	15979711	15979731	-	TGAGCTTTTGGCACTCGGTA	0.9448	0.4259	0.6591	0.3697	0.4472	0.6449	0.3345	-0.7633	-0.8833	0.057	CG10839
chr2L	15979786	15979806	-	GTGCCAGGCTCAGGACTTTC	0.763	0.1511	0.5838	0.5951	0.2995	0.3134	0.0882	-1.5745	-0.1644	0.0488	CG10839
chr2L	15979795	15979815	-	GATTGTTACGTGCCAGGCTC	1.0	0.4339	0.6817	0.469	0.4445	0.6413	0.2989	-0.0624	0.0596	0.0958	CG10839
chr2L	15979801	15979821	-	TTTTAAGATTGTTACGTGCC	0.7476	0.4126	0.6248	0.2686	0.0	0.2725	0.1859	-1.268	-1.5317	0.0516	CG10839
chr2L	15979903	15979923	-	GCAGGGCCTTCATCGATTCC	0.834	0.4213	0.8155	0.3194	0.3996	0.4978	0.2991	-0.5146	0.1101	0.0486	CG10839
chr2L	15979921	15979941	-	AGGATATGTAAAACACACGC	1.0	0.5754	0.6394	0.2776	0.394	0.6735	0.4974	0.7553	0.5776	0.1909	CG10839
chr2L	16003316	16003336	-	TGTTGCAGGGGCGGTACAGG	0.912	0.5733	0.7716	0.6031	0.5429	0.6831	0.3949	0.2209	-0.0243	0.1049	CG34167
chr2L	16003319	16003339	-	TCCTGTTGCAGGGGCGGTAC	1.0	0.3842	0.7066	0.6652	0.2927	0.3582	0.2354	-0.7272	-0.7189	0.0164	CG34167
chr2L	16003330	16003350	-	GTGTTGGTGGTTCCTGTTGC	0.7196	0.2244	0.7538	0.4898	0.5004	0.5951	0.5056	-0.3599	-0.6375	0.0281	CG34167
chr2L	16003373	16003393	-	GGTTGTAAGCCCTGCGGCGG	0.6931	0.4571	0.7291	0.677	0.5793	0.6785	0.4822	0.2223	-0.6705	0.103	CG34167
chr2L	16004712	16004732	-	GGCGATATTGTAGGAGGCAC	1.0	0.4665	0.5969	0.525	0.527	0.6286	0.4132	0.1631	-0.1505	0.0927	CG43816
chr2L	16004718	16004738	-	GCAGCAGGCGATATTGTAGG	1.0	0.6912	0.7776	0.6415	0.4784	0.6671	0.6526	0.8179	0.2994	0.7945	CG43816
chr2L	16004721	16004741	-	ATTGCAGCAGGCGATATTGT	1.0	0.5272	0.7363	0.3499	0.2427	0.4768	0.4996	0.0823	0.63	0.159	CG43816
chr2L	16004733	16004753	-	CGACAGGCGGGGATTGCAGC	0.587	0.4317	0.8627	0.4041	0.2276	0.5522	0.3945	-0.1935	-0.2687	0.1239	CG43816
chr2L	16004749	16004769	-	CAGAGAATCGCAGTGTCGAC	1.0	0.5198	0.7148	0.5907	0.2326	0.4837	0.3061	0.163	0.1765	0.1782	CG43816
chr2L	16004793	16004813	-	ACAGTCATCACATGGACCGC	0.8125	0.5557	0.6927	0.3513	0.3255	0.5894	0.548	0.5486	0.3979	0.1297	CG43816
chr2L	16005105	16005125	-	CCCAGCCACCACACATGGTT	1.0	0.4572	0.6615	0.4559	0.4804	0.5633	0.4309	-0.4539	-0.2305	0.0245	CG13245
chr2L	16005134	16005154	-	ATTGCAGGCCAGGTCAAAGG	0.6522	0.6447	0.839	0.669	0.3405	0.6638	0.7973	1.0943	0.7105	0.4894	CG13245
chr2L	16005137	16005157	-	ATTATTGCAGGCCAGGTCAA	1.0	0.574	0.7777	0.4916	0.0	0.4379	0.4856	0.1006	0.322	0.1316	CG13245
chr2L	16005144	16005164	-	AGGGAGGATTATTGCAGGCC	1.0	0.4684	0.6533	0.472	0.2759	0.4063	0.3633	-0.0682	-0.2811	0.0135	CG13245
chr2L	16005149	16005169	-	TGACAAGGGAGGATTATTGC	1.0	0.5067	0.8108	0.2551	0.1875	0.4964	0.427	-0.208	0.4038	0.0554	CG13245
chr2L	16005160	16005180	-	AAACGCAGTGTTGACAAGGG	1.0	0.6462	0.7986	0.6988	0.3903	0.4999	0.4802	0.6573	0.1451	0.1249	CG13245
chr2L	16005164	16005184	-	GGTGAAACGCAGTGTTGACA	1.0	0.5891	0.7399	0.2582	0.213	0.6487	0.4541	0.299	0.0667	0.0839	CG13245
chr2L	16005209	16005229	-	ACACTTATCGCAAGGACCGC	1.0	0.4946	0.6927	0.2463	0.0766	0.4626	0.3626	0.0403	-0.036	0.2194	CG13245
chr2L	16005217	16005237	-	AGAACATAACACTTATCGCA	0.8349	0.6389	0.535	0.2747	0.0564	0.5454	0.5436	0.7828	0.7928	0.3246	CG13245
chr2L	16006083	16006103	-	CTCCCGAAGATGTGTTGCCA	1.0	0.5899	0.6936	0.2422	0.4382	0.6612	0.3968	-0.2715	-0.3971	0.0365	CG31820
chr2L	16014271	16014291	-	TACCAGGCACCAGAATGAGT	1.0	0.7032	0.7339	0.3519	0.3158	0.6334	0.6835	0.9758	0.9945	0.2568	beat-Ic
chr2L	16034195	16034215	-	CGACGTGGCTCTGATTCGAA	1.0	0.6648	0.7431	0.6091	0.4133	0.4982	0.2967	-0.4689	-0.4579	0.4113	beat-Ic
chr2L	16034219	16034239	-	TATTCAGCGGCACCGACTGC	1.0	0.5197	0.6888	0.2504	0.1902	0.5928	0.439	0.4073	0.3311	0.0897	beat-Ic
chr2L	16037165	16037185	-	CTCCCGCTTCTCCGTCTGGT	0.9579	0.5475	0.6402	0.3268	0.5223	0.6632	0.4778	-0.474	-0.5979	0.0339	beat-Ic
chr2L	16037196	16037216	-	TGGCACTTGTAACCGATTCC	1.0	0.423	0.7636	0.3541	0.4148	0.52	0.279	-0.4514	0.1533	0.0249	beat-Ic
chr2L	16037247	16037267	-	TTACCCTCATCTGGCCCTTG	1.0	0.4978	0.7209	0.4808	0.3916	0.443	0.3987	-0.1707	-0.4579	0.2823	beat-Ic
chr2L	16037455	16037475	-	CGCCATTCGTGTGCTCCTCG	1.0	0.5448	0.8474	0.3266	0.6113	0.6506	0.2554	-0.3946	-1.1403	0.0617	beat-Ic
chr2L	16037508	16037528	-	ACCGGAGTAGTACGTCAAAT	1.0	0.4739	0.7069	0.3638	0.4736	0.4665	0.1938	-0.7756	0.0223	0.399	beat-Ic
chr2L	16038898	16038918	-	GATTTCGTGTGCAGCTGTCG	0.5039	0.5882	0.7291	0.4775	0.4199	0.671	0.4774	0.7949	0.1919	0.1526	beat-Ic
chr2L	16043083	16043103	-	CTCTCGACGAAAGGCATTTA	1.0	0.15	0.6131	0.4212	0.2144	0.3169	0.0879	-1.9801	-1.0842	0.0204	CG45084
chr2L	16043092	16043112	-	TGTTGAAATCTCTCGACGAA	1.0	0.5414	0.6531	0.4111	0.0	0.2291	0.1682	-0.8306	-1.0326	0.2417	CG45084
chr2L	16043142	16043162	-	CGAATTGGATGGCCTCGACG	1.0	0.6689	0.8804	0.5056	0.5934	0.706	0.6626	1.1309	0.3337	0.6693	CG45084
chr2L	16043172	16043192	-	CCAGACAGATGGCGTGCGAG	1.0	0.5891	0.7749	0.4724	0.4931	0.6316	0.4782	0.4602	-0.152	0.2999	CG45084
chr2L	16044179	16044199	-	CCACCGAGGTGGTCGATGGA	1.0	0.4606	0.7441	0.3939	0.5223	0.6024	0.554	-0.1697	-0.2359	0.0371	BicC
chr2L	16044193	16044213	-	GGGGGCTCCACTGCCCACCG	0.8842	0.6393	0.8758	0.8062	0.5256	0.3444	0.5155	-0.8042	-1.1713	0.2806	BicC
chr2L	16044238	16044258	-	ACTCCAATCGCTATCCACGG	1.0	0.7596	0.7634	0.6334	0.5787	0.7181	0.68	1.0681	0.3058	0.3839	BicC
chr2L	16044823	16044843	-	GCACCAATTTTGAGTCTGCA	1.0	0.5593	0.5929	0.2106	0.0449	0.4346	0.2044	-1.155	-1.2552	0.3186	BicC
chr2L	16044981	16045001	-	CCCTGGAGTCAAGACTGCTA	1.0	0.5549	0.7396	0.4244	0.4437	0.6188	0.5224	0.2363	0.3378	0.1449	BicC
chr2L	16045244	16045264	-	GGGCTCGCTCCACGCCCTCT	1.0	0.4054	0.7352	0.5895	0.3955	0.3115	0.1321	-0.8389	-0.4199	0.0639	BicC
chr2L	16045303	16045323	-	TCCCATTACGGGCATCTCGA	1.0	0.5606	0.8108	0.2787	0.3525	0.5502	0.4517	0.2876	0.2048	0.2031	BicC
chr2L	16045357	16045377	-	GGTCTCGATCATCTTGATGT	0.7154	0.5646	0.7636	0.201	0.0936	0.5596	0.4981	0.5098	0.3643	0.1378	BicC
chr2L	16045874	16045894	-	TCCCTTGACCAAAACCAGCG	1.0	0.7131	0.7703	0.358	0.4916	0.6634	0.6982	1.1062	0.0978	0.5525	BicC
chr2L	16045952	16045972	-	ACCTACCGCAATACTCTCAC	1.0	0.5293	0.7161	0.3465	0.3119	0.5971	0.606	0.3285	0.5443	0.2307	BicC
chr2L	16046037	16046057	-	TCTCCATCTGGACATTCACC	0.9737	0.6083	0.7079	0.1871	0.2982	0.5468	0.5276	0.176	0.252	0.4709	BicC
chr2L	16046178	16046198	-	TCGTGACCTGGGACTTCTTC	1.0	0.2261	0.7775	0.4107	0.347	0.4122	0.1196	-0.8699	-0.4328	0.0358	BicC
chr2L	16046316	16046336	-	AGACGCCGTACTTGGTGTTG	1.0	0.5711	0.7907	0.3714	0.524	0.5549	0.4989	0.2081	0.0803	0.0648	BicC
chr2L	16046373	16046393	-	CTCCCTTGACCACAATGGCC	0.8625	0.4958	0.5775	0.3016	0.1736	0.4131	0.3724	-0.3239	-0.6968	0.1016	BicC
chr2L	16046598	16046618	-	GGCCTCGTAGATTTTGTCTA	1.0	0.4653	0.7494	0.2914	0.3445	0.4127	0.1906	-0.6764	-0.7724	0.2135	BicC
chr2L	16046632	16046652	-	CGAATGGCGTGGCCAGGCGC	0.9362	0.4511	0.7811	0.4827	0.3081	0.4392	0.4991	0.1555	0.0466	0.1984	BicC
chr2L	16046638	16046658	-	GCTTCACGAATGGCGTGGCC	1.0	0.4922	0.6447	0.4075	0.21	0.4018	0.2481	-0.6547	-1.0028	0.1633	BicC
chr2L	16046701	16046721	-	GGGTGCGGTAGGCGAGATTA	1.0	0.3919	0.6392	0.591	0.5393	0.5254	0.339	-0.4022	0.3058	0.0661	BicC
chr2L	16046712	16046732	-	AGCAGTTAACTGGGTGCGGT	1.0	0.6125	0.6769	0.5464	0.5368	0.63	0.4176	-0.227	-0.4952	0.0692	BicC
chr2L	16046784	16046804	-	CGTCAGTTGGCCAGCCAAGG	1.0	0.5738	0.8142	0.6119	0.627	0.6464	0.4841	0.1322	-0.0634	0.0567	BicC
chr2L	16046827	16046847	-	AGCCATTGGCGTTCAACAAC	1.0	0.4208	0.6961	0.3174	0.1518	0.3266	0.2894	-0.5302	-0.0636	0.0636	BicC
chr2L	16046978	16046998	-	AGAGGCGGCGCCACCGCTCC	0.8841	0.4177	0.8344	0.562	0.5797	0.4983	0.328	-0.5701	-0.4553	0.0079	BicC
chr2L	16046996	16047016	-	GAAACAGTCGGCGGTTTGAG	0.8434	0.6033	0.6863	0.4306	0.6117	0.6868	0.5994	0.1983	-0.2663	0.2132	BicC
chr2L	16076679	16076699	-	GACCACTTGGCTCTCGTTCG	0.77	0.4945	0.8474	0.3142	0.5468	0.5927	0.5727	0.2174	-0.3252	0.0236	beat-Ia
chr2L	16076701	16076721	-	TAGCCATTGTTACCGCATCG	1.0	0.7369	0.7634	0.3224	0.4809	0.6587	0.6059	0.4156	-0.0236	0.3606	beat-Ia
chr2L	16076763	16076783	-	CGCTATTAATGTATGAAATG	0.9117	0.4964	0.729	0.2527	0.4227	0.632	0.3406	-0.4658	-0.725	0.042	beat-Ia
chr2L	16078196	16078216	-	ATGTCGCCGACCCGGTATCG	1.0	0.6239	0.7253	0.4634	0.4759	0.5867	0.5542	0.7172	0.2294	0.1372	beat-Ia
chr2L	16079822	16079842	-	TTATGGTGTCGCACTAGGGC	1.0	0.4656	0.7192	0.2582	0.0744	0.5606	0.2855	0.1289	0.055	0.3523	beat-Ia
chr2L	16079827	16079847	-	GTATTTTATGGTGTCGCACT	0.2877	0.4327	0.6877	0.4585	0.1344	0.4596	0.322	-0.3774	-0.0784	0.0422	beat-Ia
chr2L	16080059	16080079	-	TTGGAAAAAGATCTGTTTCG	1.0	0.5341	0.8049	0.4203	0.2433	0.4884	0.3291	-0.5236	-0.6522	0.0814	beat-Ia
chr2L	16095117	16095137	-	TCCGTAGCGCTGAAAGTACC	0.7895	0.4947	0.7292	0.3224	0.4314	0.6165	0.4668	0.0759	0.0252	0.0801	CG4891
chr2L	16095201	16095221	-	TATTTCGTAGCCTGGTGGGC	1.0	0.4589	0.6106	0.4668	0.0	0.3173	0.2496	-0.3245	-0.3864	0.0996	CG4891
chr2L	16095295	16095315	-	ACACGGGATTATCGTCGCAA	0.616	0.6285	0.7304	0.4954	0.2039	0.5476	0.4425	0.4172	0.4057	0.3966	CG4891
chr2L	16095350	16095370	-	AGGAGCAGGACAATCCTCTC	0.9774	0.4944	0.7636	0.6226	0.5054	0.497	0.28	-0.4826	0.3669	0.0192	CG4891
chr2L	16095364	16095384	-	GTGATGGCTGCGCCAGGAGC	0.7851	0.4196	0.7811	0.6002	0.4673	0.6338	0.5308	0.1875	0.0721	0.0496	CG4891
chr2L	16095370	16095390	-	CGGTTAGTGATGGCTGCGCC	1.0	0.5134	0.7003	0.5408	0.378	0.3885	0.4078	-0.5443	-1.1069	0.1229	CG4891
chr2L	16095396	16095416	-	CACATCGGTGATCTCGGCGC	1.0	0.5602	0.7636	0.4977	0.4329	0.5879	0.5503	0.7365	0.4607	0.0955	CG4891
chr2L	16095580	16095600	-	TGTCCGTCCGGAGTTCCTTG	1.0	0.6329	0.8295	0.3555	0.5438	0.695	0.667	0.6866	0.1585	0.6766	CG4891
chr2L	16134016	16134036	-	TGCGTGCTCCATTTTCACCC	1.0	0.5837	0.7871	0.157	0.5194	0.673	0.4327	-0.1327	-0.3236	0.2537	CG4892
chr2L	16135077	16135097	-	CAGAATAAAATGTGCAATCC	0.7487	0.415	0.6832	0.3299	0.1336	0.4273	0.2517	-0.4697	-0.3049	0.0036	CG34168
chr2L	16170741	16170761	-	GACCAGGGTGTTGTCATCGT	1.0	0.6326	0.8013	0.7192	0.6088	0.6281	0.6307	0.6144	0.6689	0.1009	Ca-alpha1D
chr2L	16170757	16170777	-	AGGGTTTCCTCTCGATGACC	1.0	0.452	0.6252	0.4906	0.3338	0.5621	0.404	0.0392	0.035	0.0287	Ca-alpha1D
chr2L	16170777	16170797	-	GGTGGACGGGGAGGAGGGCG	0.2723	0.2638	0.6887	0.7165	0.5743	0.5239	0.2478	-0.6313	-0.96	0.0477	Ca-alpha1D
chr2L	16170783	16170803	-	CCGGCTGGTGGACGGGGAGG	0.6695	0.3103	0.7351	0.8353	0.5961	0.4884	0.2776	-0.5471	-0.659	0.0292	Ca-alpha1D
chr2L	16170786	16170806	-	ACGCCGGCTGGTGGACGGGG	0.6667	0.553	0.6424	0.9964	0.6456	0.652	0.4058	0.1404	-0.3358	0.0997	Ca-alpha1D
chr2L	16170984	16171004	-	CAATCCCGCTCCCGTGGGCG	1.0	0.4181	0.653	0.4439	0.3133	0.3855	0.4732	-0.844	-1.5334	0.1207	Ca-alpha1D
chr2L	16171026	16171046	-	TTGTTGCAGGACCGTTCCCG	1.0	0.6362	0.7668	0.6459	0.5192	0.6538	0.6393	0.8707	0.4487	0.6604	Ca-alpha1D
chr2L	16171039	16171059	-	GTTGTATGTACCTTTGTTGC	0.6467	0.3858	0.7494	0.2276	0.2577	0.4607	0.3812	-0.3764	-0.5783	0.0998	Ca-alpha1D
chr2L	16172052	16172072	-	TCTGACTGGTGACGTTGCTG	1.0	0.5518	0.7907	0.353	0.5174	0.7014	0.5925	0.7773	0.0952	0.0513	Ca-alpha1D
chr2L	16172090	16172110	-	TTGCTTGAAGTCTAGCTTGT	1.0	0.4195	0.7494	0.4721	0.2411	0.3874	0.3226	-0.4729	-0.0885	0.1337	Ca-alpha1D
chr2L	16172249	16172269	-	ACTGATGCCACCTCCGCCGC	0.7636	0.4889	0.7919	0.5973	0.2728	0.5931	0.5784	0.7002	0.2101	0.0881	Ca-alpha1D
chr2L	16172574	16172594	-	CTACGATGGCCGCTGTGCGC	1.0	0.3307	0.8391	0.2987	0.0908	0.5347	0.4753	0.0078	-0.0451	0.0709	Ca-alpha1D
chr2L	16172801	16172821	-	CCTGCATGTCCTTCTGATCG	0.9346	0.5352	0.7776	0.1925	0.3446	0.589	0.5	0.4797	-0.2706	0.0888	Ca-alpha1D
chr2L	16173035	16173055	-	ACTGGAGTAGAATGGCGAAA	1.0	0.601	0.6927	0.4553	0.2916	0.5581	0.4624	0.0951	0.252	0.3147	Ca-alpha1D
chr2L	16173131	16173151	-	CGAAAAGCCTCCCTCGCCGG	0.8932	0.6055	0.8474	0.6287	0.5136	0.674	0.6113	0.8255	-0.0901	0.2412	Ca-alpha1D
chr2L	16173493	16173513	-	GCAGGGGATTCTTGACGCTC	1.0	0.4344	0.6488	0.524	0.3853	0.6025	0.4325	0.0793	0.3399	0.0642	Ca-alpha1D
chr2L	16173511	16173531	-	TGCGAATGCACAGGGCTCGC	1.0	0.4048	0.7069	0.2963	0.1273	0.3831	0.261	-0.5714	-0.4012	0.0351	Ca-alpha1D
chr2L	16173520	16173540	-	ACTCCACAATGCGAATGCAC	0.8897	0.5786	0.6263	0.3359	0.2688	0.6437	0.494	0.304	0.2741	0.1635	Ca-alpha1D
chr2L	16173732	16173752	-	CAAAAATGGTTAACAAAATA	0.4971	0.301	0.6536	0.3765	0.0	0.2597	0.0115	-1.5807	-0.9033	0.011	Ca-alpha1D
chr2L	16173767	16173787	-	ATAGGGGGTGTAAACAGCCA	1.0	0.6362	0.8013	0.6395	0.5987	0.67	0.6362	0.2888	0.312	0.7159	Ca-alpha1D
chr2L	16173785	16173805	-	GTTTGAATCGCTTCCCGGAT	1.0	0.4559	0.6673	0.4584	0.4514	0.5755	0.1547	-0.7118	-0.4797	0.0609	Ca-alpha1D
chr2L	16174079	16174099	-	ATTCCGCTGTGAATATAACT	1.0	0.5295	0.6499	0.3866	0.2342	0.5326	0.4396	-0.1656	0.6682	0.286	Ca-alpha1D
chr2L	16174456	16174476	-	ACGTAAGGCCTTAACATCAA	1.0	0.553	0.7019	0.617	0.3976	0.5899	0.3662	0.1078	0.2767	0.1254	Ca-alpha1D
chr2L	16174471	16174491	-	TAGCACTCGAAAGGCACGTA	1.0	0.5939	0.6581	0.6533	0.4477	0.61	0.432	0.1759	0.5242	0.1158	Ca-alpha1D
chr2L	16174480	16174500	-	CAGTGGACGTAGCACTCGAA	0.8334	0.6393	0.7381	0.692	0.4865	0.659	0.4648	0.5319	0.6424	0.3021	Ca-alpha1D
chr2L	16174918	16174938	-	TTATGATTACGAATAGGACC	1.0	0.6255	0.6061	0.3052	0.0251	0.5819	0.5662	0.5414	0.4803	0.5374	Ca-alpha1D
chr2L	16174924	16174944	-	CATAGATTATGATTACGAAT	0.952	0.5342	0.6394	0.2604	0.1899	0.516	0.2377	-0.6112	-0.1187	0.407	Ca-alpha1D
chr2L	16174957	16174977	-	ATTTGCCAGAGAAGAGCTCT	0.9391	0.5636	0.5778	0.3618	0.0	0.4338	0.4497	-0.1958	0.3533	0.0318	Ca-alpha1D
chr2L	16175461	16175481	-	ACACTGGTAGCCCACTCCGC	0.7865	0.4946	0.8155	0.4273	0.347	0.5331	0.493	0.4016	0.4401	0.1044	Ca-alpha1D
chr2L	16175555	16175575	-	GGAACACCGTCAACATGGCC	1.0	0.5112	0.5775	0.2722	0.2814	0.5638	0.4068	-0.33	-0.6861	0.2503	Ca-alpha1D
chr2L	16175588	16175608	-	GGACATCAGTCCAGCCCTCA	1.0	0.5023	0.7069	0.4128	0.3833	0.4489	0.2999	-0.5624	-0.3576	0.0339	Ca-alpha1D
chr2L	16175609	16175629	-	CTATTTCACTTACGCTATAA	1.0	0.3501	0.631	0.3003	0.0	0.2203	0.1157	-1.4223	-0.9979	0.0878	Ca-alpha1D
chr2L	16175775	16175795	-	TCATCACGAAGAAGGCACCC	1.0	0.6225	0.5754	0.3643	0.4849	0.712	0.7632	1.0477	0.7418	0.3137	Ca-alpha1D
chr2L	16175783	16175803	-	AATCAGATTCATCACGAAGA	1.0	0.5834	0.7729	0.4705	0.0	0.5724	0.5304	0.0655	0.0922	0.0465	Ca-alpha1D
chr2L	16176116	16176136	-	CGACTTGACTGCCTTGCGAC	1.0	0.4858	0.729	0.3485	0.1611	0.4743	0.3274	-0.0522	-0.3411	0.1622	Ca-alpha1D
chr2L	16176143	16176163	-	AACGATGATGAGCCAATAGA	0.5172	0.4537	0.7292	0.4448	0.4133	0.6221	0.4584	0.1752	0.3917	0.1738	Ca-alpha1D
chr2L	16176335	16176355	-	CATCTTCAACAACATTTCGC	1.0	0.5624	0.7494	0.1641	0.0	0.3549	0.2431	-0.5332	-0.3034	0.1342	Ca-alpha1D
chr2L	16176441	16176461	-	TCATTCCCGTATTCGTTAGT	1.0	0.4265	0.7161	0.2122	0.0105	0.3398	0.2386	-0.3351	0.0926	0.148	Ca-alpha1D
chr2L	16176504	16176524	-	TAGTTACTTTAAAGACTCTC	1.0	0.4421	0.5211	0.4257	0.1805	0.4497	0.1191	-0.7845	-0.5885	0.051	Ca-alpha1D
chr2L	16176627	16176647	-	TCGATTGTATAGAGTTCAAT	1.0	0.3408	0.6974	0.3881	0.1395	0.3559	0.1777	-1.1761	-0.5798	0.128	Ca-alpha1D
chr2L	16176675	16176695	-	GAGCAAATATCACAATAAAT	0.9364	0.3924	0.6536	0.4123	0.1224	0.3949	0.1878	-1.0832	-0.2379	0.5837	Ca-alpha1D
chr2L	16176916	16176936	-	ATAGGAGGACACACCGCCAT	0.9615	0.6133	0.7919	0.7854	0.7018	0.6991	0.6031	0.4238	0.6168	0.3908	Ca-alpha1D
chr2L	16176931	16176951	-	ACAGGCCAAGGCACCATAGG	1.0	0.5973	0.8758	0.5717	0.6535	0.6423	0.5781	0.4243	0.0591	0.1932	Ca-alpha1D
chr2L	16176934	16176954	-	AATACAGGCCAAGGCACCAT	1.0	0.5567	0.6512	0.7323	0.4854	0.7221	0.5846	0.1868	0.3907	0.1109	Ca-alpha1D
chr2L	16176943	16176963	-	AATAAAGTAAATACAGGCCA	1.0	0.5492	0.6394	0.3563	0.1945	0.5776	0.4249	0.173	0.1242	0.3255	Ca-alpha1D
chr2L	16176949	16176969	-	CAAAATAATAAAGTAAATAC	1.0	0.4945	0.6252	0.153	0.0	0.3684	0.1097	-0.7429	-0.2742	0.0148	Ca-alpha1D
chr2L	16176992	16177012	-	TGGCCAAGAACACGTTTAGC	0.7418	0.5101	0.637	0.3841	0.0812	0.3036	0.2463	-0.6261	0.0073	0.2094	Ca-alpha1D
chr2L	16177200	16177220	-	CCATATCGATATCTATGCTG	0.9161	0.6323	0.6758	0.425	0.3837	0.6727	0.6801	0.5869	0.0791	0.3798	Ca-alpha1D
chr2L	16177779	16177799	-	CGTGTAACTGAAAATGAAAA	0.2524	0.4967	0.7352	0.3745	0.0192	0.3304	0.154	-0.8482	-0.8604	0.223	Ca-alpha1D
chr2L	16178963	16178983	-	ATGAAAACATAATGCAACAC	0.7454	0.6133	0.6501	0.5123	0.0642	0.5522	0.5178	0.2885	0.0817	0.0784	Ca-alpha1D
chr2L	16179009	16179029	-	AGGTCATCATTGGCTCTCAG	1.0	0.6583	0.749	0.5153	0.6446	0.7141	0.5965	0.3439	-0.1349	0.5067	Ca-alpha1D
chr2L	16179029	16179049	-	TGGAGCTACTTACTTTATTC	1.0	0.2875	0.7494	0.3225	0.2523	0.332	0.1326	-1.0968	-0.3792	0.0311	Ca-alpha1D
chr2L	16179297	16179317	-	ATTAAATGCGGATCTGCAAA	0.5505	0.5114	0.7636	0.3274	0.0	0.3944	0.1831	-1.0329	-0.9387	0.1738	Ca-alpha1D
chr2L	16180203	16180223	-	CGGCAAACATGAACTGCAGT	1.0	0.5868	0.7494	0.4518	0.212	0.5705	0.291	-0.2236	-0.378	0.2792	Ca-alpha1D
chr2L	16182900	16182920	-	GCCATCATCATAGACCAGAT	1.0	0.6469	0.6864	0.3902	0.461	0.527	0.3562	0.3107	0.8812	0.4903	Ca-alpha1D
chr2L	16211689	16211709	-	TGGATTCGACGGTTATTTCG	1.0	0.5255	0.7846	0.401	0.4921	0.6005	0.5504	-0.0958	-0.1785	0.378	CG31819
chr2L	16211746	16211766	-	TTGTTCGATGGACTTTCCAA	0.8198	0.5403	0.7161	0.5821	0.403	0.5931	0.4383	-0.0976	-0.2162	0.1055	CG31819
chr2L	16211787	16211807	-	CCTCAAGTTTCGTTTGGGGA	0.8824	0.4595	0.7336	0.4007	0.2181	0.567	0.1381	-0.883	-1.4766	0.1018	CG31819
chr2L	16211865	16211885	-	AGAGGACGATCTGGTCGGAG	1.0	0.6645	0.7419	0.6124	0.6176	0.6864	0.663	0.7666	0.2549	0.2662	CG31819
chr2L	16211883	16211903	-	GGAGACGAAAGGAGCGGTAG	1.0	0.474	0.8096	0.5888	0.6317	0.6865	0.5191	0.4147	-0.063	0.1346	CG31819
chr2L	16211894	16211914	-	GGCGGCGGGAAGGAGACGAA	1.0	0.523	0.7903	0.6659	0.6768	0.7255	0.5627	0.5541	0.5778	0.0642	CG31819
chr2L	16211904	16211924	-	GGGTGTAGCAGGCGGCGGGA	0.866	0.494	0.6578	0.5685	0.6738	0.6604	0.355	0.0169	0.054	0.0744	CG31819
chr2L	16211915	16211935	-	ACTTCGCCAAAGGGTGTAGC	1.0	0.5006	0.6603	0.3559	0.0007	0.3233	0.4643	-0.7093	-0.5183	0.1102	CG31819
chr2L	16211925	16211945	-	GTTTCCTTGTACTTCGCCAA	0.9227	0.5405	0.6321	0.5448	0.3226	0.6061	0.3281	-0.1821	-0.6269	0.1823	CG31819
chr2L	16212125	16212145	-	CTGCTTTTTCCAAAACATTA	1.0	0.3352	0.6536	0.1956	0.0	0.0968	0.0254	-2.3784	-2.2059	0.0563	CG31819
chr2L	16212503	16212523	-	ACAGTCCTGTGGTCAACGAT	1.0	0.6017	0.6946	0.4858	0.5	0.6534	0.5374	0.0749	0.4911	0.5245	CG31819
chr2L	16212542	16212562	-	GATCAGTCAGTTTCATGACA	0.6998	0.6479	0.7055	0.1836	0.2394	0.5774	0.4409	-0.3513	-0.3187	0.1122	CG31819
chr2L	16235867	16235887	-	GGTGAAGTTCTGAAGCGCAT	1.0	0.5932	0.7824	0.3827	0.3448	0.6882	0.4482	0.3362	0.3936	0.3938	Ca-Ma2d
chr2L	16235888	16235908	-	CGAATACTTGCTAGAAAAGT	1.0	0.4591	0.5969	0.4709	0.2911	0.5648	0.3265	-0.4985	-0.5407	0.0699	Ca-Ma2d
chr2L	16235912	16235932	-	CTCGGAACTGTTTCCATTAA	0.9122	0.0779	0.7636	0.5024	0.3456	0.3046	0.0964	-1.8402	-1.3019	0.0529	Ca-Ma2d
chr2L	16235944	16235964	-	CAGGCGAACTCAGCCTCATT	1.0	0.3917	0.7456	0.4274	0.4322	0.3208	0.1972	-0.6141	0.4439	0.0388	Ca-Ma2d
chr2L	16235963	16235983	-	CTCCATATTCCGATACATCC	1.0	0.5365	0.7008	0.1647	0.2622	0.5187	0.4453	0.0325	0.1905	0.0232	Ca-Ma2d
chr2L	16236081	16236101	-	CGGACCACATTATGGTCTTC	0.8777	0.3426	0.6087	0.281	0.1312	0.1988	0.1339	-1.4379	-0.7861	0.0188	Ca-Ma2d
chr2L	16236149	16236169	-	GCCAAAGTACTGCCACGACA	0.9317	0.6644	0.715	0.2674	0.3741	0.6465	0.6113	0.7882	0.6753	0.4213	Ca-Ma2d
chr2L	16236186	16236206	-	GGGCAGCCGGATAGTGGCGC	0.8782	0.4554	0.7446	0.5275	0.5794	0.6414	0.5047	0.3525	-0.043	0.1487	Ca-Ma2d
chr2L	16236248	16236268	-	AGACCTCTTGCGGCAATCAT	1.0	0.4812	0.6877	0.6164	0.417	0.5344	0.3682	-0.24	0.1753	0.2652	Ca-Ma2d
chr2L	16236312	16236332	-	TTGAACCCGAATGATCCAGC	1.0	0.6141	0.7636	0.5269	0.1506	0.5784	0.5848	0.7418	0.8075	0.6123	Ca-Ma2d
chr2L	16236381	16236401	-	CATTGTTGGAGAAAGTGTCT	1.0	0.5717	0.7019	0.3534	0.3063	0.5575	0.2755	-0.2818	0.0123	0.0246	Ca-Ma2d
chr2L	16236452	16236472	-	GACGAGAGCTCCATTGAAGC	0.9809	0.4845	0.8013	0.3024	0.2513	0.617	0.3101	-0.1119	-0.3446	0.0997	Ca-Ma2d
chr2L	16236532	16236552	-	GTGAGATTAGCATATCCTTC	0.9884	0.4203	0.7352	0.2238	0.3118	0.478	0.2445	-0.9958	-0.0006	0.2342	Ca-Ma2d
chr2L	16236554	16236574	-	GAAGGCCGTCTCGTAGGCCA	1.0	0.5831	0.7245	0.5493	0.5609	0.5912	0.6326	-0.0718	-0.4383	0.2685	Ca-Ma2d
chr2L	16236560	16236580	-	CAGTTGGAAGGCCGTCTCGT	0.7558	0.5792	0.6971	0.5063	0.6191	0.6466	0.4322	0.174	0.4125	0.0929	Ca-Ma2d
chr2L	16236572	16236592	-	GTATTTTCGCAGCAGTTGGA	0.7216	0.57	0.7003	0.3167	0.1237	0.6364	0.482	-0.1369	-0.0886	0.4832	Ca-Ma2d
chr2L	16236722	16236742	-	CACACGTGTGTCCATCTGCG	1.0	0.687	0.7524	0.4012	0.5987	0.6759	0.6954	0.7524	0.0694	0.5296	Ca-Ma2d
chr2L	16236749	16236769	-	GACCTCCTTGCCCAGCAGAT	0.5509	0.532	0.7431	0.5492	0.3493	0.4033	0.4436	-0.006	0.4808	0.1142	Ca-Ma2d
chr2L	16236800	16236820	-	GTAGTAGCCCCGATTGAGGC	0.9794	0.5172	0.7762	0.3255	0.4065	0.6811	0.4885	0.3077	0.0044	0.4368	Ca-Ma2d
chr2L	16236804	16236824	-	GCGAGTAGTAGCCCCGATTG	1.0	0.6322	0.8474	0.7361	0.6517	0.662	0.6444	0.851	0.5172	0.1096	Ca-Ma2d
chr2L	16236890	16236910	-	TTGTTCGTTCTGCAGCACCA	1.0	0.593	0.7491	0.3302	0.2103	0.6311	0.6858	0.5879	0.425	0.2781	Ca-Ma2d
chr2L	16236923	16236943	-	GTCCGTGAAGGCGTGCGTCC	0.7699	0.4244	0.7919	0.5321	0.4408	0.6166	0.3024	0.2616	0.2673	0.0263	Ca-Ma2d
chr2L	16237166	16237186	-	CCCACGGATATCATTAGGCG	1.0	0.6501	0.724	0.3032	0.4436	0.6302	0.5758	0.7122	-0.1845	0.5771	Ca-Ma2d
chr2L	16237171	16237191	-	GCACTCCCACGGATATCATT	1.0	0.4655	0.7433	0.3049	0.2352	0.3994	0.2523	-0.3025	0.9244	0.5189	Ca-Ma2d
chr2L	16237197	16237217	-	GTGGCGATAGAAGCGATCAA	1.0	0.5857	0.7315	0.6482	0.586	0.7077	0.6967	0.8604	0.9031	0.5225	Ca-Ma2d
chr2L	16237427	16237447	-	ACCCCAATGGGTCGTAGATC	1.0	0.4142	0.6512	0.4105	0.2402	0.3009	0.3118	-0.6278	-0.0191	0.0296	Ca-Ma2d
chr2L	16237568	16237588	-	GCGGACTTTGATCTTCGAAC	1.0	0.4933	0.7494	0.4102	0.2	0.4983	0.3374	0.1667	0.1707	0.3793	Ca-Ma2d
chr2L	16237753	16237773	-	GCTGGGCATTACGATGCCCA	0.9222	0.6208	0.8013	0.5636	0.5404	0.6303	0.6572	-0.2893	-0.5843	0.3263	Ca-Ma2d
chr2L	16237999	16238019	-	AACTCGCGCAACTCCGCCTC	0.7614	0.4548	0.6982	0.6266	0.4559	0.5355	0.4228	0.3322	0.3071	0.0286	Ca-Ma2d
chr2L	16238218	16238238	-	CCTTGGCGTCGAAGATGAGC	1.0	0.514	0.6155	0.3285	0.0759	0.5489	0.4431	0.251	0.2274	0.1687	Ca-Ma2d
chr2L	16242227	16242247	-	TCCCCCTTTGATGATTGAGT	1.0	0.6576	0.6937	0.2461	0.4309	0.6195	0.4822	0.0172	0.1013	0.1321	CG42818
chr2L	16242315	16242335	-	TGCATGTATTTCGGTATGAA	1.0	0.4504	0.6533	0.2884	0.2561	0.3819	0.1803	-0.7737	-0.6365	0.0585	CG42818
chr2L	16242461	16242481	-	AAATGAGATTCGATTGCTTC	0.5789	0.302	0.7349	0.2834	0.0	0.2497	0.0393	-1.5722	-1.0407	0.0172	CG42818
chr2L	16242607	16242627	-	GCTGATTTTCCGCCCACTGG	0.9864	0.5849	0.8804	0.3994	0.5184	0.6563	0.5198	-0.4389	-0.6686	0.2588	CG42818
chr2L	16242645	16242665	-	GTCGGTGATCGCCTTCACGA	1.0	0.6851	0.7919	0.4658	0.5581	0.7286	0.6835	0.9917	0.7692	0.2699	CG42818
chr2L	16242716	16242736	-	TTTAAAATCATTATATCTCG	0.7123	0.5472	0.6949	0.1447	0.0	0.4492	0.0151	-1.478	-1.6008	0.1984	CG42818
chr2L	16242940	16242960	-	GCAGAATTACCAGTTCCCTA	1.0	0.5906	0.7494	0.3304	0.3273	0.5924	0.406	0.0944	0.5109	0.8342	CG42818
chr2L	16243076	16243096	-	TTGATATTTTCGTCTACAAT	1.0	0.3939	0.7682	0.3883	0.0	0.2571	0.0593	-2.1074	-2.0047	0.1271	CG42818
chr2L	16243209	16243229	-	GGATGTACTCGGTTGAATAT	0.8627	0.5444	0.7491	0.3396	0.3368	0.5465	0.2978	-0.0883	0.9842	0.3979	CG42818
chr2L	16243354	16243374	-	TGCCATTATATTGACTAATT	1.0	0.178	0.721	0.3919	0.2804	0.2478	0.0086	-1.2021	-0.1059	0.0073	CG42818
chr2L	16243449	16243469	-	GGATGTAATACCACCAGCTG	1.0	0.61	0.7716	0.3194	0.5936	0.682	0.5279	0.6231	-0.0511	0.3044	CG42818
chr2L	16243476	16243496	-	TTTCGGTGAAGTGGTTGTAA	0.9906	0.4771	0.7446	0.452	0.0872	0.421	0.2316	-0.4306	-0.1697	0.095	CG42818
chr2L	16243541	16243561	-	TTGCTTGTTGTCGGATGACT	1.0	0.5097	0.6252	0.5922	0.3648	0.4223	0.2552	-0.232	-0.2678	0.0278	CG42818
chr2L	16243683	16243703	-	TTTGCTGTCTCCTGTTGAAT	1.0	0.3734	0.6512	0.3824	0.0	0.3262	0.2194	-0.7919	-0.5357	0.1734	CG42818
chr2L	16243730	16243750	-	GAAGATCTGTCTGTAGAGTC	1.0	0.4628	0.6332	0.7036	0.463	0.6306	0.5488	-0.0171	-0.0419	0.0345	CG42818
chr2L	16243752	16243772	-	GGGGAATGTAATTGGTTGGG	0.5998	0.6248	0.6852	0.5905	0.5972	0.6589	0.573	0.5117	0.0672	0.1896	CG42818
chr2L	16244132	16244152	-	ATTTCTCTTGTTGAAAGATA	1.0	0.4693	0.5505	0.5503	0.0	0.3543	0.1027	-1.5228	-1.3912	0.0074	CG42818
chr2L	16247367	16247387	-	CAGATATCAACAAAATCCGG	1.0	0.6661	0.7091	0.5032	0.3649	0.6537	0.5778	1.0697	0.5774	0.5849	PRL-1
chr2L	16248608	16248628	-	CGAGTGGTTTGAGGTCTTAA	1.0	0.3583	0.7304	0.3994	0.4378	0.4336	0.1367	-1.0976	-0.5562	0.1217	PRL-1
chr2L	16248617	16248637	-	AGTCGTTGACGAGTGGTTTG	1.0	0.4852	0.8474	0.4592	0.4802	0.5421	0.4911	-0.3194	-0.1906	0.1429	PRL-1
chr2L	16248662	16248682	-	CGTCAAGGACCTGGCCTTTG	1.0	0.3959	0.7907	0.6549	0.5553	0.4403	0.2027	-0.6377	-0.5338	0.0403	PRL-1
chr2L	16248677	16248697	-	GACACAAGGCATTACCGTCA	1.0	0.5991	0.6796	0.3443	0.4261	0.635	0.5385	0.1938	0.2469	0.0153	PRL-1
chr2L	16248691	16248711	-	ACCGACGAGCTCGAGACACA	1.0	0.6426	0.7919	0.387	0.4305	0.6384	0.5653	0.8649	0.7773	0.1	PRL-1
chr2L	16248892	16248912	-	GCCCGCTCTAATTGAGTACA	1.0	0.5742	0.6111	0.2066	0.3762	0.4867	0.4687	0.26	0.0905	0.0414	PRL-1
chr2L	16258268	16258288	-	AATCCTTAACGGGATCCACC	1.0	0.6123	0.7409	0.1804	0.3512	0.5294	0.4851	0.4056	0.5946	0.4078	EndoGI
chr2L	16258423	16258443	-	CTTCTCTGTGTTCGATTGCG	0.8966	0.5641	0.6461	0.4815	0.3338	0.5092	0.4689	0.1815	-0.4186	0.5871	EndoGI
chr2L	16258480	16258500	-	CGGCGTCGGGTCGTAGAAGC	1.0	0.4571	0.7245	0.7609	0.5822	0.5875	0.4283	-0.1434	-0.0945	0.0071	EndoGI
chr2L	16258553	16258573	-	GCACATCGCGCCAAAAGTCG	0.8071	0.6099	0.78	0.4085	0.2727	0.6218	0.476	0.3824	-0.6304	0.6304	EndoGI
chr2L	16258597	16258617	-	ATCACTGTCGCGTGACCAAC	1.0	0.3178	0.6026	0.3986	0.2914	0.4101	0.1822	-0.6918	-0.3373	0.0397	EndoGI
chr2L	16258755	16258775	-	CTCAGTTCACCCGGAGTTGT	0.7862	0.463	0.6394	0.537	0.4798	0.4816	0.3222	-0.4592	-0.2586	0.0487	EndoGI
chr2L	16258820	16258840	-	CGAGCGGATTTTCCTTGGTC	1.0	0.3209	0.6827	0.5763	0.4699	0.584	0.337	-0.806	-0.8302	0.0234	EndoGI
chr2L	16260709	16260729	-	TGATGAACAATTGGGAAGCC	1.0	0.4781	0.5823	0.3747	0.1306	0.3526	0.2481	-1.1477	-1.4448	0.0415	twe
chr2L	16260739	16260759	-	CACATTGGCCAGACTGATTC	0.8683	0.2724	0.8108	0.3198	0.1823	0.3386	0.1047	-1.0625	-0.6367	0.0221	twe
chr2L	16260798	16260818	-	ACCCTGCCCTGTTTGGCGAC	1.0	0.5051	0.7525	0.4442	0.2478	0.3889	0.4008	-0.1698	-0.4456	0.0681	twe
chr2L	16260937	16260957	-	AGCGGTTCAAGAACCAGATC	1.0	0.4598	0.7636	0.5273	0.5067	0.592	0.3993	-0.1635	0.4295	0.0367	twe
chr2L	16260961	16260981	-	GTATCCCAGTGAACAGCCAG	1.0	0.6541	0.6485	0.6873	0.5784	0.7254	0.6195	0.8906	-0.0547	0.7404	twe
chr2L	16261008	16261028	-	GAGGAGATGTCCAACAAAAA	0.8975	0.4082	0.7871	0.4499	0.3331	0.4654	0.2811	-0.4354	-0.2189	0.1562	twe
chr2L	16261232	16261252	-	CCCAGAGAATCCCAGCCAAC	1.0	0.52	0.7636	0.3709	0.2821	0.4249	0.3095	-0.6046	-0.4018	0.19	twe
chr2L	16261375	16261395	-	AAGGCGAAAATCAGCCGTGC	1.0	0.4934	0.6464	0.5529	0.4035	0.6067	0.5798	0.3997	0.5037	0.0267	twe
chr2L	16261394	16261414	-	ATATGGAATACCAGGCCAAA	1.0	0.5584	0.6688	0.415	0.1541	0.4651	0.4687	-0.1754	0.4021	0.4899	twe
chr2L	16261402	16261422	-	TGATGCCGATATGGAATACC	1.0	0.4845	0.5778	0.4686	0.4143	0.6093	0.6416	0.3237	0.5235	0.176	twe
chr2L	16262668	16262688	-	CACCTCCGGCATGGCTACGC	1.0	0.4984	0.7352	0.4267	0.2786	0.471	0.4873	0.0778	0.1051	0.0079	CG4935
chr2L	16262718	16262738	-	ACCCCCGGAAATGGCTATCG	1.0	0.6448	0.7209	0.5669	0.5235	0.6304	0.5111	0.4128	-0.1117	0.083	CG4935
chr2L	16262782	16262802	-	TCATCACCTGAACGGGATCC	0.8495	0.4321	0.5896	0.4056	0.2107	0.4064	0.6359	0.0684	0.0926	0.0738	CG4935
chr2L	16262862	16262882	-	CCTCACACATCCGTCCAAGG	1.0	0.6822	0.8474	0.5239	0.5519	0.6853	0.7194	0.853	0.2985	0.2465	CG4935
chr2L	16262865	16262885	-	GGTCCTCACACATCCGTCCA	1.0	0.6313	0.7079	0.4013	0.5371	0.6575	0.6043	0.6117	0.2261	0.0499	CG4935
chr2L	16262886	16262906	-	TTCGCCCACCCGAATATCGT	1.0	0.6581	0.7693	0.1837	0.3012	0.5165	0.4113	0.2385	0.2896	0.1777	CG4935
chr2L	16262913	16262933	-	GGGTTCACCAATTTTGTCGC	0.6994	0.4368	0.6877	0.2817	0.0	0.3545	0.2285	-0.9897	-1.3116	0.1687	CG4935
chr2L	16266170	16266190	-	AATTCTGCAGGCGGCCATCA	1.0	0.5459	0.6179	0.4253	0.1531	0.4742	0.3394	-0.2986	0.1162	0.0248	crp
chr2L	16266182	16266202	-	GATGCTTCAGCCAATTCTGC	1.0	0.575	0.7079	0.1455	0.0054	0.504	0.5087	0.1184	0.1856	0.1519	crp
chr2L	16266302	16266322	-	CGAGGATCAGGTGCACGAGG	0.6179	0.6343	0.78	0.667	0.6486	0.7166	0.5867	1.1684	0.5813	0.203	crp
chr2L	16266305	16266325	-	AACCGAGGATCAGGTGCACG	0.6202	0.6387	0.7907	0.5304	0.415	0.6037	0.5927	0.7772	-0.1221	0.2484	crp
chr2L	16266314	16266334	-	CGAGATCATAACCGAGGATC	1.0	0.5008	0.6111	0.5027	0.4602	0.5924	0.416	-0.1932	0.1516	0.039	crp
chr2L	16266320	16266340	-	CGCTGCCGAGATCATAACCG	0.873	0.7284	0.7999	0.3549	0.6072	0.71	0.7407	0.9172	-0.0866	0.8007	crp
chr2L	16266350	16266370	-	CTCCAGCATCGAGGAGCTGG	0.52	0.614	0.7326	0.511	0.5651	0.6447	0.5969	0.5756	0.0631	0.0405	crp
chr2L	16266359	16266379	-	GGTCGTGTGCTCCAGCATCG	1.0	0.6687	0.8616	0.3493	0.5429	0.6802	0.6965	1.1048	0.3846	0.3474	crp
chr2L	16266383	16266403	-	TGAAATGACTGGCCAGCAGC	1.0	0.5014	0.7292	0.3701	0.0616	0.5558	0.4326	0.3076	0.2691	0.1571	crp
chr2L	16266440	16266460	-	TGTGCGCAGCGAGGATTTGG	0.9158	0.5415	0.6912	0.5536	0.5003	0.6832	0.5333	0.5207	0.4082	0.2481	crp
chr2L	16266449	16266469	-	CGATAACTTTGTGCGCAGCG	1.0	0.706	0.7228	0.4097	0.2492	0.5805	0.5033	-0.1543	-1.1572	0.3523	crp
chr2L	16266485	16266505	-	TGGCGCCTACATTCCACGTG	1.0	0.6317	0.7986	0.6185	0.5793	0.6738	0.5119	0.8131	0.2804	0.2412	crp
chr2L	16266596	16266616	-	CAGTCTGCGGCGACTCCTCG	1.0	0.5612	0.7915	0.475	0.6912	0.717	0.4777	0.4219	-0.3225	0.2776	crp
chr2L	16266656	16266676	-	TGCTACTCTTCTGGCGGCCA	0.9488	0.4179	0.6452	0.463	0.3864	0.5332	0.4432	-0.5314	-1.0783	0.0496	crp
chr2L	16266754	16266774	-	ATTAGTGACAGTTCCGACGA	0.7724	0.702	0.7636	0.4752	0.3534	0.6674	0.6233	0.7412	0.4574	0.1463	crp
chr2L	16266779	16266799	-	TGATAACGTGATTAACATCC	0.9173	0.5155	0.6061	0.2873	0.2843	0.6448	0.5463	0.4951	0.7532	0.075	crp
chr2L	16266911	16266931	-	GCGACAGGTGGGCGAGCACG	0.9368	0.5629	0.6865	0.8045	0.6316	0.6559	0.6339	0.8304	-0.0045	0.4385	crp
chr2L	16266926	16266946	-	GAACAGTGAACTGAAGCGAC	0.9619	0.5713	0.6567	0.5558	0.4773	0.6626	0.6304	0.6947	0.4782	0.182	crp
chr2L	16278864	16278884	-	CGAAGGCGAGAAGTTGAGCA	0.8333	0.6517	0.7525	0.4151	0.4353	0.6368	0.588	0.9918	0.504	0.6063	crp
chr2L	16278881	16278901	-	TCCCTGCTCCCGAGACACGA	1.0	0.6798	0.7102	0.4759	0.3697	0.6593	0.7426	1.3068	0.8292	0.3714	crp
chr2L	16279043	16279063	-	ACCTCCAAGGGTGGAGGAGG	1.0	0.3523	0.5918	0.6034	0.5424	0.5756	0.3167	-0.5357	-0.6967	0.0129	crp
chr2L	16279046	16279066	-	AATACCTCCAAGGGTGGAGG	1.0	0.5461	0.7539	0.4686	0.425	0.5805	0.4945	-0.5903	-0.9283	0.2333	crp
chr2L	16279049	16279069	-	ACGAATACCTCCAAGGGTGG	1.0	0.5568	0.819	0.5413	0.4614	0.5849	0.5339	-0.0457	-0.4091	0.1685	crp
chr2L	16279056	16279076	-	GAGCGGTACGAATACCTCCA	1.0	0.6334	0.7871	0.6073	0.6225	0.7253	0.5992	0.9808	1.0668	0.2839	crp
chr2L	16279104	16279124	-	CGCCAGCGAGTCAGCTCATC	1.0	0.2686	0.7446	0.3704	0.3392	0.2234	0.0706	-1.5	-0.763	0.0037	crp
chr2L	16279151	16279171	-	AGATTGCAACTAGAGGATTC	1.0	0.4112	0.7255	0.3033	0.1698	0.4189	0.3466	-0.3711	0.5251	0.0097	crp
chr2L	16279158	16279178	-	ATTTTCCAGATTGCAACTAG	1.0	0.586	0.7041	0.4015	0.0	0.3476	0.1456	-1.5346	-1.3371	0.1729	crp
chr2L	16288759	16288779	-	CGCCCTCCTCCTCCGCTTCT	0.8856	0.2677	0.7363	0.2626	0.1714	0.2664	0.0554	-1.4141	-0.7878	0.0118	pkaap
chr2L	16288842	16288862	-	GGCGAGACTGATGCCATCGG	1.0	0.5035	0.8709	0.6904	0.6721	0.7153	0.6295	0.8604	0.3951	0.1329	pkaap
chr2L	16289154	16289174	-	CATGGAGAGGCGTGAGTTGT	1.0	0.4589	0.6866	0.6066	0.5511	0.5283	0.3565	-0.0739	0.1123	0.0242	pkaap
chr2L	16289167	16289187	-	TGGAAGCGAGATTCATGGAG	1.0	0.6539	0.7264	0.5364	0.6347	0.7192	0.5808	0.8433	0.3304	0.4868	pkaap
chr2L	16289209	16289229	-	GATACTGAACAAAGTAGCTC	1.0	0.5018	0.6087	0.2733	0.1268	0.6035	0.6438	0.9333	0.9882	0.245	pkaap
chr2L	16289248	16289268	-	AGTAGAATTTGATCAGCGGC	1.0	0.4974	0.6048	0.3553	0.0119	0.5088	0.1129	-0.3333	-0.6814	0.1375	pkaap
chr2L	16289330	16289350	-	TGTTCTATTGCCTTGCGAGG	1.0	0.5559	0.7018	0.4993	0.0691	0.6018	0.4811	0.2774	-0.31	0.2051	pkaap
chr2L	16289333	16289353	-	GATTGTTCTATTGCCTTGCG	1.0	0.6173	0.7228	0.4945	0.4003	0.6818	0.4864	0.2351	-0.2581	0.329	pkaap
chr2L	16289384	16289404	-	TCGCACAGCGTCTTCAATTC	1.0	0.3582	0.7777	0.417	0.246	0.3165	0.1873	-0.911	-0.0788	0.074	pkaap
chr2L	16289425	16289445	-	GGCTCTTCTCGTCGTCTGTG	1.0	0.5289	0.6105	0.3819	0.4024	0.6389	0.4763	0.1013	-0.5712	0.0777	pkaap
chr2L	16289584	16289604	-	CGATGGGCAGCTCCACTTGC	1.0	0.3714	0.7006	0.3837	0.3701	0.4854	0.2963	-0.5125	-0.2265	0.0889	pkaap
chr2L	16289611	16289631	-	GTAGCAGCGATATATGCGCA	1.0	0.6276	0.645	0.5041	0.4949	0.7334	0.5756	0.9662	0.6014	0.7534	pkaap
chr2L	16289854	16289874	-	CACGCTCTTGTCGCTGCTCC	1.0	0.421	0.7221	0.4025	0.3278	0.4827	0.2837	-0.4332	-0.7466	0.0081	pkaap
chr2L	16289881	16289901	-	TGGCGGTGATCCAGAACTCC	1.0	0.5079	0.663	0.5811	0.5713	0.6447	0.523	0.4027	0.5555	0.0284	pkaap
chr2L	16290001	16290021	-	ACAGACGGCACTCGGACTGG	1.0	0.5864	0.8049	0.5585	0.6256	0.6648	0.6376	0.5731	0.1494	0.1948	pkaap
chr2L	16291493	16291513	-	TCTTTCCCTGCAACAGGCGT	1.0	0.5946	0.6487	0.524	0.0	0.5471	0.5247	0.373	0.127	0.4934	CG17329
chr2L	16291499	16291519	-	GCAGCATCTTTCCCTGCAAC	0.6623	0.4367	0.7079	0.4169	0.2543	0.4791	0.4618	-0.271	-0.3541	0.3395	CG17329
chr2L	16291532	16291552	-	TCCTGTGCAAACGTTCCTCC	1.0	0.4443	0.7161	0.3548	0.4233	0.637	0.3451	-0.1947	-0.2477	0.0733	CG17329
chr2L	16291652	16291672	-	CGTTGTCCGTCCAGGGCAAC	1.0	0.3772	0.6736	0.5767	0.2796	0.2912	0.3398	-0.9604	-0.8579	0.046	CG17329
chr2L	16292341	16292361	-	AGCGGAAGCGAAAGTTCCAG	0.8349	0.6454	0.7765	0.6206	0.6095	0.6906	0.5549	0.6235	0.1435	0.6781	CG13258
chr2L	16292423	16292443	-	CACCTGCCGTCGATTGGAAG	1.0	0.5133	0.9182	0.4238	0.3785	0.6064	0.3162	0.195	-0.3686	0.1503	CG13258
chr2L	16292450	16292470	-	GAGGTGGGGGCGCGGATCAC	1.0	0.4166	0.8202	0.9216	0.5712	0.574	0.2984	-0.2685	0.1331	0.0069	CG13258
chr2L	16292469	16292489	-	GGTGGGGGCAATGGTGCCAG	0.6409	0.4091	0.8284	0.9396	0.6541	0.6799	0.5456	0.203	-0.3708	0.2659	CG13258
chr2L	16292504	16292524	-	ACGAACTCGGTTGGGTGCGA	1.0	0.5511	0.7069	0.5816	0.3993	0.5878	0.4489	0.3589	0.1193	0.077	CG13258
chr2L	16292539	16292559	-	TTTATTCCGGAGCAGGAGAG	1.0	0.6047	0.8316	0.5456	0.0	0.3939	0.4074	0.1014	-0.148	0.4178	CG13258
chr2L	16292546	16292566	-	CTCTTAATTTATTCCGGAGC	1.0	0.3849	0.6594	0.1776	0.0	0.3907	0.0051	-1.1614	-1.2859	0.0102	CG13258
chr2L	16292578	16292598	-	GGTTATTGCACCCATTCAAC	1.0	0.4698	0.7161	0.1633	0.093	0.4444	0.3216	-0.3245	0.2756	0.3623	CG13258
chr2L	16292599	16292619	-	GGCCGCTCAGCCGATCCAAC	1.0	0.5263	0.8061	0.2936	0.4161	0.4126	0.3466	-0.6844	-0.1588	0.1936	CG13258
chr2L	16292671	16292691	-	CATGATGCATCTGCTCGCCC	1.0	0.5353	0.7777	0.3754	0.3802	0.6653	0.5284	0.5495	0.4236	0.1343	CG13258
chr2L	16294443	16294463	-	CCCACAATGGGATACCAGGC	0.8964	0.5711	0.6308	0.4111	0.5012	0.4919	0.4212	0.0012	-0.0208	0.1086	Cyp303a1
chr2L	16294447	16294467	-	GCTACCCACAATGGGATACC	1.0	0.5542	0.637	0.4411	0.3664	0.4674	0.6808	0.4425	0.834	0.1742	Cyp303a1
chr2L	16294472	16294492	-	ACCGAAGTTGGGAAACCTGC	1.0	0.5243	0.715	0.2396	0.4985	0.6432	0.4507	-0.2307	-0.3381	0.0793	Cyp303a1
chr2L	16294499	16294519	-	TCACCTTGCAAAACATGCCC	1.0	0.5277	0.6121	0.25	0.3054	0.6458	0.5183	0.6759	0.5382	0.504	Cyp303a1
chr2L	16294552	16294572	-	CTTGAGGCCATAGAAGCCAT	1.0	0.566	0.7197	0.6209	0.5034	0.6626	0.4862	0.1405	0.2502	0.2293	Cyp303a1
chr2L	16294568	16294588	-	CCTTATCCTTGCCAATCTTG	0.6255	0.5061	0.7041	0.2337	0.2386	0.5136	0.3693	-0.2836	-0.6341	0.2833	Cyp303a1
chr2L	16294600	16294620	-	ACTGATGGCATCGTTCGTAT	1.0	0.5678	0.7777	0.5528	0.2353	0.4911	0.3448	-0.0861	0.7681	0.4361	Cyp303a1
chr2L	16294676	16294696	-	ATCGGGAATTGAAGGTTCTC	1.0	0.47	0.7162	0.3572	0.4096	0.4102	0.2363	-0.5063	0.1418	0.0501	Cyp303a1
chr2L	16294684	16294704	-	TACGCCCAATCGGGAATTGA	1.0	0.4348	0.6168	0.434	0.3143	0.485	0.3478	-0.1698	-0.0059	0.0654	Cyp303a1
chr2L	16294892	16294912	-	TCAGTACATAAACACTCGTT	1.0	0.5664	0.6864	0.4869	0.3826	0.5791	0.5415	0.2049	0.7673	0.2269	Cyp303a1
chr2L	16294953	16294973	-	TGCGTAATCTCCGGTGAACC	0.9387	0.5202	0.7069	0.3674	0.4785	0.5753	0.4523	0.0812	-0.2762	0.0955	Cyp303a1
chr2L	16295045	16295065	-	TGGGAGCTATGAATCGGAGC	1.0	0.4499	0.7729	0.3869	0.4761	0.6566	0.4526	0.3298	0.0874	0.0776	Cyp303a1
chr2L	16295306	16295326	-	AGTGCATGAAACAGAAGCCC	0.5889	0.5402	0.5412	0.3529	0.4816	0.6725	0.6769	1.096	0.9909	0.4471	Cyp303a1
chr2L	16297963	16297983	-	TTCGCCTTCATGTCGCAAAC	1.0	0.479	0.7409	0.3175	0.0	0.2385	0.1904	-0.9872	-0.6814	0.2792	heix
chr2L	16298056	16298076	-	TCGAGCTTCCTGTACACCGG	1.0	0.6687	0.8663	0.7422	0.6601	0.7255	0.6956	1.2896	0.4637	0.5527	heix
chr2L	16298152	16298172	-	CTGTACATGGCTGGCTGTGG	0.4335	0.4898	0.7291	0.7078	0.6272	0.6564	0.5152	0.2534	-0.1697	0.0352	heix
chr2L	16298873	16298893	-	TCACATACTCACCAAGGATG	1.0	0.6036	0.7516	0.4093	0.3486	0.627	0.6284	0.7204	0.1417	0.2726	heix
chr2L	16298879	16298899	-	GGTGGATCACATACTCACCA	1.0	0.7174	0.7636	0.3823	0.5304	0.7134	0.7526	1.1822	0.8251	0.7156	heix
chr2L	16298936	16298956	-	CACCTATTTCGACTTCATCA	1.0	0.5779	0.7494	-0.0306	0.0678	0.4289	0.2492	-0.4744	-0.5513	0.0156	heix
chr2L	16299032	16299052	-	CTACCGCTCCCAGTGGGCGG	1.0	0.47	0.8295	0.6372	0.4485	0.568	0.5621	0.004	-0.4978	0.5012	heix
chr2L	16299166	16299186	-	GCACTAACGGGACGACTAAC	1.0	0.3746	0.6394	0.3772	0.2562	0.398	0.2188	-0.8385	0.0937	0.1648	heix
chr2L	16299205	16299225	-	GTTGTTGGAGCTCGTGCAGC	0.4329	0.4697	0.721	0.4678	0.0749	0.4571	0.2936	-0.0013	-0.3052	0.0816	heix
chr2L	16299236	16299256	-	CAAGACAGAGGACGGTGAGG	0.5138	0.5981	0.7907	0.5372	0.5512	0.625	0.583	0.9157	0.3454	0.0647	heix
chr2L	16299239	16299259	-	GACCAAGACAGAGGACGGTG	1.0	0.562	0.6461	0.566	0.6107	0.6877	0.6269	0.7291	-0.1529	0.057	heix
chr2L	16299248	16299268	-	GAATGGCAAGACCAAGACAG	1.0	0.7012	0.7419	0.5456	0.6087	0.7232	0.7342	1.3217	0.4397	0.6834	heix
chr2L	16300348	16300368	-	TTACAGGATGTAGTTCCTCC	0.9696	0.5855	0.7871	0.3139	0.3707	0.5566	0.5597	0.3477	0.5672	0.2636	CG17328
chr2L	16300364	16300384	-	GTACTATATATCGAAGTTAC	1.0	0.3951	0.6536	0.3843	0.2351	0.4333	0.2099	-0.3713	0.5535	0.2222	CG17328
chr2L	16300404	16300424	-	GCATTGCATCAACATTACGG	1.0	0.7124	0.7951	0.3132	0.234	0.6701	0.7361	0.8685	0.4956	0.6631	CG17328
chr2L	16300512	16300532	-	TGTTGCAGATCACCGAAGGT	1.0	0.6266	0.6815	0.2469	0.4939	0.6617	0.654	0.5643	0.562	0.4483	CG17328
chr2L	16300516	16300536	-	CAGTTGTTGCAGATCACCGA	1.0	0.6571	0.7585	0.5465	0.3319	0.637	0.6269	0.8895	0.7126	0.4158	CG17328
chr2L	16300559	16300579	-	GCATTCCTGCTTGAAGTGGA	1.0	0.5866	0.5857	0.4785	0.4888	0.6854	0.5441	0.5289	0.1792	0.3781	CG17328
chr2L	16300628	16300648	-	GGTGGCCGCATCCTGGCGCC	0.8708	0.4182	0.7573	0.5937	0.4572	0.4358	0.3664	-0.4537	-0.8271	0.113	CG17328
chr2L	16300789	16300809	-	GTGTGGGGCATCTTTGGCAC	1.0	0.4177	0.7538	0.7539	0.5134	0.6269	0.4446	0.3524	-0.0515	0.2496	CG17328
chr2L	16300811	16300831	-	GCTTTTGTGGCACTCGTAGC	0.5943	0.4732	0.7161	0.5114	0.1012	0.3944	0.3573	-0.8226	-0.5839	0.1248	CG17328
chr2L	16300889	16300909	-	GATACAAAAGCTGCATTGGT	1.0	0.5319	0.5633	0.3247	0.4386	0.7098	0.6132	0.0456	0.1493	0.0747	CG17328
chr2L	16300972	16300992	-	GAGCAGATCTCACACTGAAA	0.6863	0.416	0.7871	0.4291	0.3161	0.5824	0.3298	-0.1484	0.2503	0.2534	CG17328
chr2L	16302262	16302282	-	CTACACACCCAGGGATAGCC	1.0	0.5333	0.6379	0.2546	0.0	0.2329	0.4504	-1.0736	-0.9912	0.293	GMF
chr2L	16302272	16302292	-	GCTTCATATTCTACACACCC	1.0	0.5963	0.5363	0.2309	0.553	0.7252	0.6512	0.8594	0.6043	0.3008	GMF
chr2L	16302366	16302386	-	GAGCTGCAGGATACATTGCC	1.0	0.5003	0.6709	0.5531	0.5119	0.6423	0.5252	0.0444	0.093	0.1217	GMF
chr2L	16302571	16302591	-	CATAAGCAACGAAGTTCTGG	1.0	0.6623	0.7859	0.3174	0.3619	0.6721	0.527	0.5004	0.0876	0.268	GMF
chr2L	16304055	16304075	-	ATTGACGACTAACCTCGTTC	1.0	0.4664	0.7777	0.326	0.2014	0.5042	0.3502	-0.3088	0.3659	0.1179	c(2)M
chr2L	16304666	16304686	-	GCACTATCACATTCCTTGAA	1.0	0.4013	0.7006	0.2531	0.1968	0.3928	0.3747	-0.1838	0.2031	0.2972	c(2)M
chr2L	16304695	16304715	-	AGGGGGTTTCCGTAAATCCG	1.0	0.6323	0.8224	0.4759	0.5936	0.6845	0.6821	0.5364	-0.0047	0.5297	c(2)M
chr2L	16306265	16306285	-	ATGCTGTGGGTGGGTGCCCG	1.0	0.5685	0.8615	0.7733	0.5931	0.5561	0.3449	0.4529	-0.3439	0.0662	CG5861
chr2L	16306292	16306312	-	GCCGAAGTGATTCTTTCCCG	1.0	0.6745	0.819	0.4581	0.6575	0.7088	0.6943	0.7092	0.2133	0.7924	CG5861
chr2L	16306512	16306532	-	TAACGGCTGGACTTGGATGT	1.0	0.6209	0.8155	0.5954	0.5254	0.6309	0.6248	0.9275	0.8555	0.2345	CG5861
chr2L	16306550	16306570	-	CTTGAGTCGCATACCCGGCA	1.0	0.5247	0.7525	0.46	0.3321	0.5938	0.2478	0.2358	0.0088	0.039	CG5861
chr2L	16306793	16306813	-	TGGAAGTGCGTGCAGGCGGG	1.0	0.517	0.8552	0.8263	0.5825	0.6033	0.5099	0.6274	0.3348	0.2326	CG5861
chr2L	16306800	16306820	-	AGCCTTCTGGAAGTGCGTGC	0.6322	0.5736	0.7636	0.3823	0.3308	0.6128	0.4658	0.5325	0.4551	0.2046	CG5861
chr2L	16307720	16307740	-	TTGATCCTCTTGAATGGTAT	0.7241	0.4612	0.7824	0.4325	0.2188	0.4723	0.234	-0.4333	-0.0489	0.3319	Syx5
chr2L	16307814	16307834	-	GACCAGTTGGTGGTGGAACC	0.9863	0.4805	0.8343	0.3352	0.5164	0.5543	0.4752	-0.1174	-0.1574	0.0291	Syx5
chr2L	16307940	16307960	-	CGTGGCCCGAGAAGGCGCGT	0.9827	0.5995	0.7352	0.5119	0.5751	0.6618	0.5128	0.6387	0.6002	0.1779	Syx5
chr2L	16307948	16307968	-	GCGCAGTGCGTGGCCCGAGA	1.0	0.4576	0.8627	0.7025	0.4918	0.6046	0.4214	0.3862	0.4296	0.0994	Syx5
chr2L	16308180	16308200	-	GGGTGATATTTCGAGCCTGC	1.0	0.5262	0.6877	0.3259	0.1275	0.4268	0.2063	-0.4079	-0.5405	0.1292	Syx5
chr2L	16308302	16308322	-	GAGCTTCTCCAGTTTTGCGT	1.0	0.5292	0.7966	0.4386	0.212	0.6329	0.4827	-0.6137	-0.6065	0.6819	Syx5
chr2L	16308454	16308474	-	TAGGTCGCCTTTGATGATAT	1.0	0.4689	0.7777	0.5015	0.4022	0.4717	0.2128	-0.3572	0.1855	0.0726	Syx5
chr2L	16308473	16308493	-	TTTGTTGATTTAAGGCATTT	0.9116	0.3782	0.6643	0.3361	0.0	0.2325	0.077	-1.388	-1.0262	0.0467	Syx5
chr2L	16308481	16308501	-	TCGGGCAATTTGTTGATTTA	0.4183	0.2964	0.7824	0.5699	0.2215	0.2771	0.128	-1.1943	-0.6277	0.0215	Syx5
chr2L	16308565	16308585	-	CAGGGCCAGTACCATGTTAG	1.0	0.5343	0.8616	0.5833	0.5934	0.5921	0.5884	0.0835	0.0624	0.1158	Syx5
chr2L	16308584	16308604	-	TGCTGGCCAGTTTCGATTGC	1.0	0.1997	0.7538	0.16	0.2114	0.3663	0.1032	-1.406	-1.1812	0.0366	Syx5
chr2L	16308629	16308649	-	GGTTCTCCGTGCGCACCTCC	0.7194	0.442	0.6072	0.3219	0.4373	0.6434	0.296	0.1903	0.1503	0.111	Syx5
chr2L	16311169	16311189	-	TTCTTCTTCCACCTGGGCGC	1.0	0.4179	0.7161	0.1573	0.0	0.4266	0.4379	0.0387	-0.3341	0.1523	fzy
chr2L	16311338	16311358	-	TCCGCCTCCTGGCGTCTTAG	1.0	0.4177	0.7823	0.2439	0.4661	0.3699	0.2925	-0.2302	-0.3699	0.1267	fzy
chr2L	16311808	16311828	-	CAGTAATCGTTAATAAAATC	0.9091	0.4525	0.5919	0.3871	0.1356	0.4134	0.1385	-1.4246	-0.7199	0.1139	fzy
chr2L	16311928	16311948	-	CAAATAGACGCAACTGCCCA	1.0	0.6035	0.7636	0.3065	0.284	0.6007	0.3576	0.2642	0.0746	0.0775	fzy
chr2L	16312141	16312161	-	CAGGAATGAGTTCCAGGCCA	1.0	0.5843	0.6819	0.6143	0.5318	0.5335	0.5354	0.0006	-0.2138	0.1031	fzy
chr2L	16312147	16312167	-	GGAAACCAGGAATGAGTTCC	1.0	0.4265	0.6111	0.2561	0.416	0.5577	0.3807	-0.6211	-0.2153	0.034	fzy
chr2L	16312160	16312180	-	CCCGGCTGCCAGAGGAAACC	1.0	0.4661	0.7682	0.3913	0.5051	0.5887	0.528	-0.068	-0.2212	0.0593	fzy
chr2L	16312168	16312188	-	GGTGCCATCCCGGCTGCCAG	1.0	0.5738	0.8531	0.5959	0.4946	0.6471	0.5509	-0.2975	-0.8257	0.3572	fzy
chr2L	16312265	16312285	-	TGAAATCCGTGGACCACTTT	1.0	0.3183	0.8108	0.3674	0.2402	0.3837	0.062	-1.4044	-0.5305	0.1269	fzy
chr2L	16323058	16323078	-	CGGCGCCACGGAAATCCATG	1.0	0.7261	0.8616	0.3135	0.6491	0.6979	0.479	0.3419	-0.2985	0.2131	cact
chr2L	16323341	16323361	-	ACTTTTACTCGCCGGAGCTG	1.0	0.5421	0.7291	0.3657	0.0432	0.497	0.518	-0.0561	-0.2666	0.2797	cact
chr2L	16323366	16323386	-	CTGCCCAGCCGAACATCATG	1.0	0.6139	0.7243	0.4553	0.4061	0.62	0.4395	0.1856	-0.3289	0.2915	cact
chr2L	16324468	16324488	-	CCAAATCACCGGTCGCAGCA	1.0	0.5933	0.762	0.3453	0.009	0.4002	0.4797	-0.3639	-0.5643	0.1717	cact
chr2L	16324569	16324589	-	CTCAAACACAGCGCGGACAC	1.0	0.5267	0.7777	0.5783	0.4154	0.5815	0.5492	0.2034	-0.0607	0.0365	cact
chr2L	16324654	16324674	-	TATCGACGAAGAAGAGGATC	1.0	0.4755	0.6252	0.4842	0.4171	0.5736	0.4596	0.1416	0.4113	0.0444	cact
chr2L	16324660	16324680	-	CGGTATTATCGACGAAGAAG	0.7682	0.5224	0.6191	0.4219	0.3481	0.6487	0.4171	-0.0098	-0.6367	0.2176	cact
chr2L	16324705	16324725	-	GCAGGAGTCGGCACCCCAAA	0.9574	0.4698	0.8061	0.6105	0.5277	0.4817	0.2802	-0.5613	-0.1069	0.634	cact
chr2L	16324723	16324743	-	GGAACAGGATAAGGATCAGC	0.5801	0.5105	0.5412	0.4535	0.3941	0.6497	0.5629	0.2821	0.2109	0.3747	cact
chr2L	16324732	16324752	-	CGATAGCGAGGAACAGGATA	0.6539	0.4241	0.6722	0.44	0.3859	0.6068	0.4491	-0.3063	-0.1709	0.1457	cact
chr2L	16324738	16324758	-	AGTCCCCGATAGCGAGGAAC	1.0	0.4354	0.6168	0.4591	0.3946	0.5882	0.4866	-0.5808	-0.3227	0.0687	cact
chr2L	16324744	16324764	-	GGAGATAGTCCCCGATAGCG	1.0	0.6312	0.6603	0.3983	0.5508	0.686	0.6999	0.6683	-0.0938	0.7007	cact
chr2L	16324765	16324785	-	ATCCTCGCAGATCTTCAGCG	0.8814	0.7615	0.7986	0.2716	0.442	0.6771	0.6942	1.0563	0.2581	0.8151	cact
chr2L	16324840	16324860	-	GGCCGCCATTAACAAGCAAA	1.0	0.5479	0.6819	0.3345	0.1919	0.5104	0.2534	-0.7864	-0.8097	0.2048	cact
chr2L	16327269	16327289	-	TTTCGCGGTGCGGTTCGATC	1.0	0.4378	0.8533	0.6075	0.1422	0.3817	0.1066	-0.7983	-0.4816	0.0331	CG4278
chr2L	16327404	16327424	-	GTGACTGCGTAATCCTGGTC	1.0	0.4096	0.645	0.5189	0.5181	0.6188	0.3625	-0.0212	0.0371	0.0188	CG4278
chr2L	16327472	16327492	-	CGCCGTGTGGGGCGAGTACA	0.8451	0.4448	0.7008	0.611	0.4359	0.2807	0.2996	-0.5524	-0.3832	0.0537	CG4278
chr2L	16327585	16327605	-	CTACCGGATCCGGTACCCGG	1.0	0.7037	0.7809	0.6615	0.7016	0.7685	0.7185	1.2034	0.3678	0.6606	CG4278
chr2L	16328523	16328543	-	GCTGAGTGTTAAGCTGGCCC	1.0	0.5441	0.7871	0.4544	0.4282	0.6304	0.5941	0.7591	0.2814	0.4248	mRpL4
chr2L	16328558	16328578	-	CCCTTCTATAAGAGGGTTTT	1.0	0.1406	0.6499	0.3697	0.2028	0.1615	0.0319	-1.5797	-0.9844	0.0085	mRpL4
chr2L	16328566	16328586	-	ACATGCTGCCCTTCTATAAG	1.0	0.4903	0.8141	0.2136	0.3801	0.5474	0.4028	-0.1276	-0.1803	0.3084	mRpL4
chr2L	16328608	16328628	-	GCGGCGTAGTGCACGGACCC	1.0	0.5226	0.7456	0.6284	0.6063	0.6301	0.4141	0.2652	-0.0458	0.0802	mRpL4
chr2L	16328634	16328654	-	CCTCCGTTCGCCCATGCTGA	1.0	0.4265	0.7598	0.1915	0.184	0.5498	0.3895	-0.2522	-0.5233	0.0813	mRpL4
chr2L	16328678	16328698	-	AAGCCGTGGCCCCAAAAGGG	1.0	0.6243	0.7133	0.7385	0.5945	0.6741	0.6211	0.9764	0.5103	0.1632	mRpL4
chr2L	16328682	16328702	-	TCGGAAGCCGTGGCCCCAAA	1.0	0.4642	0.8391	0.7026	0.4048	0.3813	0.1677	-0.6379	-0.2748	0.1186	mRpL4
chr2L	16328718	16328738	-	GCACACCAAAACTCGAGCGG	1.0	0.683	0.8332	0.5076	0.336	0.6504	0.5809	1.1693	0.3067	0.6189	mRpL4
chr2L	16328784	16328804	-	GCCGCGCGTGGACATCATAC	0.8235	0.5042	0.7598	0.418	0.4075	0.5179	0.468	0.0083	0.7093	0.3181	mRpL4
chr2L	16328847	16328867	-	GGATGCTGTGGCGGAGCGAA	0.7403	0.5093	0.5574	0.7366	0.6653	0.7195	0.4963	0.0656	-0.1087	0.2634	mRpL4
chr2L	16328886	16328906	-	GAGCAGGAACACGGCGCGCC	1.0	0.4464	0.6958	0.7021	0.3633	0.5088	0.4048	0.3325	0.0145	0.0265	mRpL4
chr2L	16328902	16328922	-	CAGATTGCTTGCCGGTGAGC	1.0	0.5091	0.7069	0.3648	0.0783	0.4479	0.3107	-0.3796	-0.3589	0.0558	mRpL4
chr2L	16329031	16329051	-	AGGTGCTTTATCCCGTAGCA	1.0	0.6392	0.6673	0.2818	0.3702	0.4479	0.5148	-0.1512	-0.3176	0.1023	mRpL4
chr2L	16330112	16330132	-	TCCGAACTGGGGACGCGCCG	1.0	0.5168	0.8946	0.5017	0.5527	0.6735	0.4336	0.3152	-0.6555	0.3448	CG4440
chr2L	16333168	16333188	-	CAAGAAGATAGACATTAAAG	0.9231	0.5442	0.819	0.3785	0.381	0.6757	0.6326	0.4812	0.2836	0.2591	CG31817
chr2L	16333294	16333314	-	ATTAAATAGACACAGAAGGG	1.0	0.7299	0.7561	0.4042	0.2134	0.6052	0.5912	0.8154	0.486	0.4767	CG31817
chr2L	16333298	16333318	-	CCGTATTAAATAGACACAGA	1.0	0.6287	0.6594	0.3984	0.2718	0.5292	0.3484	0.0696	0.0039	0.0816	CG31817
chr2L	16333332	16333352	-	CAAGGTGAAATTAAGCAAGG	1.0	0.7134	0.8049	0.4937	0.3987	0.6721	0.5892	0.8164	0.3718	0.1699	CG31817
chr2L	16333335	16333355	-	AATCAAGGTGAAATTAAGCA	0.6163	0.677	0.7006	0.4126	0.0658	0.5493	0.3685	0.2181	-0.076	0.5172	CG31817
chr2L	16333350	16333370	-	AGGCCAAACTTTTCCAATCA	1.0	0.4571	0.6796	0.3355	0.3133	0.4221	0.2432	-1.4469	-1.3742	0.0243	CG31817
chr2L	16333370	16333390	-	GTTCACCGAATTGCCCTACA	1.0	0.5863	0.7777	0.4742	0.3876	0.4907	0.5909	0.3912	0.6166	0.189	CG31817
chr2L	16333430	16333450	-	GAGTTTGTTCTAATCATCCT	1.0	0.5416	0.6736	0.3708	0.3584	0.598	0.4008	-0.4009	-0.3614	0.1192	CG31817
chr2L	16333638	16333658	-	GCTAGATCTGAACAAGGAAA	1.0	0.5309	0.6678	0.5838	0.3345	0.6239	0.5755	0.1687	-0.0257	0.7566	CG31817
chr2L	16333644	16333664	-	GAGACAGCTAGATCTGAACA	1.0	0.7289	0.6937	0.3834	0.4658	0.7132	0.6236	0.9248	0.5065	0.2034	CG31817
chr2L	16333713	16333733	-	GGCAACGCTTATAATTACGA	1.0	0.7089	0.7352	0.0432	0.2592	0.6424	0.4515	0.547	0.4429	0.3616	CG31817
chr2L	16333739	16333759	-	TTTTAAATGAAACTTTTCAA	0.575	0.5022	0.6736	0.3769	0.0	0.309	0.0992	-1.5398	-1.512	0.1011	CG31817
chr2L	16334051	16334071	-	GTCTTAATACGCAAAAGGGA	1.0	0.549	0.5573	0.1681	0.2744	0.6419	0.3641	-0.2301	-0.8162	0.1766	CG31817
chr2L	16334098	16334118	-	TTTAACTGAAACTTTTCAAA	0.7499	0.3285	0.7352	0.2914	0.0	0.104	0.0149	-1.8167	-1.7461	0.149	CG31817
chr2L	16334274	16334294	-	GGTGAAACAACACCCAATAG	1.0	0.6573	0.8332	0.392	0.4846	0.6495	0.6742	0.671	0.5122	0.5494	CG31817
chr2L	16334441	16334461	-	GTCAAATGGAAATCCAGCCG	0.9824	0.6087	0.8049	0.3472	0.4866	0.649	0.3932	0.3984	-0.2588	0.2349	CG31817
chr2L	16334608	16334628	-	AAATGGAGGAAAAACTTTAC	0.6024	0.4909	0.7255	0.17	0.0424	0.2602	0.0329	-1.0187	-0.0652	0.0084	CG31817
chr2L	16334622	16334642	-	GACAATGAACAAAGAAATGG	0.6455	0.6207	0.6524	0.3272	0.277	0.6549	0.7164	0.8079	-0.0772	0.2374	CG31817
chr2L	16334766	16334786	-	TATCAACAGAATGTTCCGAC	1.0	0.594	0.7006	0.3803	0.176	0.59	0.4574	0.3205	0.5333	0.2546	CG31817
chr2L	16334791	16334811	-	TAGAAATACTCCCCAGATGG	1.0	0.6332	0.7516	0.5091	0.4799	0.6566	0.6428	0.9446	0.3105	0.1203	CG31817
chr2L	16334898	16334918	-	AAATTTGTAACCGGTAGCCA	0.7345	0.6227	0.6452	0.1879	0.0	0.3488	0.3703	0.1159	0.0199	0.2195	CG31817
chr2L	16334980	16335000	-	AGCAGAATATGATTACCCGA	0.7934	0.6664	0.6394	0.448	0.452	0.6998	0.5216	0.7997	0.5994	0.7114	CG31817
chr2L	16335064	16335084	-	AATTAATGGAAGGATACTTC	1.0	0.4439	0.7349	0.2449	0.1532	0.4488	0.1944	-0.5725	0.5349	0.0081	CG31817
chr2L	16335074	16335094	-	AAGGCAACACAATTAATGGA	0.7527	0.6299	0.5492	0.3693	0.4068	0.6841	0.7075	1.1608	0.921	0.2314	CG31817
chr2L	16335236	16335256	-	AACAAATCCACTATAATGAA	0.7528	0.5563	0.6048	0.25	0.1401	0.4937	0.4129	-0.0266	0.1037	0.1013	CG31817
chr2L	16335268	16335288	-	AAATCAATACTCCTTCAACG	1.0	0.7749	0.7018	0.2234	0.3412	0.6737	0.732	0.9744	0.3106	0.7837	CG31817
chr2L	16335369	16335389	-	TCAAAGACAGCAGATGAAGA	0.9403	0.6224	0.7871	0.258	0.1018	0.5749	0.5741	0.3146	-0.0499	0.1627	CG31817
chr2L	16335402	16335422	-	AAGCAAATAAATTCAAGAAA	0.2255	0.4089	0.6394	0.3833	0.0175	0.3923	0.063	-1.0784	-0.8406	0.109	CG31817
chr2L	16335498	16335518	-	AAAGATAAAATCCTCAAACG	0.7142	0.727	0.8049	0.277	0.314	0.6457	0.7479	0.8892	0.3291	0.2915	CG31817
chr2L	16335766	16335786	-	ATCCCAAATAATTGAATCCC	1.0	0.4851	0.5129	0.2072	0.3482	0.5939	0.5151	-0.0322	-0.0013	0.0248	CG31817
chr2L	16335874	16335894	-	TCAAGAAAAGCAACGTAATC	1.0	0.3636	0.7494	0.2961	0.0	0.2667	0.1104	-1.2959	-0.5991	0.0395	CG31817
chr2L	16335928	16335948	-	ATCACACGAAGGTCAAGCCC	1.0	0.5966	0.6593	0.4061	0.3717	0.5914	0.6486	0.766	0.7545	0.3458	CG31817
chr2L	16335939	16335959	-	CGTTTGGTTGAATCACACGA	0.8744	0.6837	0.6439	0.4819	0.3885	0.717	0.6101	0.1776	-0.1679	0.6562	CG31817
chr2L	16335984	16336004	-	AGATCGAAAATATCTAAGAC	1.0	0.5592	0.5927	0.2573	0.1826	0.5826	0.4616	0.1445	0.2789	0.2271	CG31817
chr2L	16336040	16336060	-	CACATAATTATGCACAGCCC	0.7859	0.558	0.7541	0.4456	0.3303	0.5111	0.4101	0.3229	0.3205	0.0998	CG31817
chr2L	16336098	16336118	-	ACATCTACTCTGTTTTTGGA	1.0	0.5441	0.6163	0.2179	0.0959	0.4983	0.3486	-1.1637	-0.9837	0.2183	CG31817
chr2L	16336293	16336313	-	AATAGGAGATCCCATAGACA	1.0	0.6964	0.8013	0.2755	0.4197	0.7087	0.6922	1.1354	1.1939	0.2976	CG31817
chr2L	16336310	16336330	-	CCAATTATAATCACATGAAT	1.0	0.3463	0.6394	0.2288	0.0019	0.3452	0.0806	-0.9802	-0.5042	0.1404	CG31817
chr2L	16336346	16336366	-	ACTCAGATACTCCAAGAAAA	1.0	0.4701	0.7055	0.3509	0.0741	0.4033	0.4701	-0.1064	0.1048	0.4383	CG31817
chr2L	16336369	16336389	-	ATATTCCTACTGCGATCAGG	1.0	0.6249	0.6805	0.4262	0.2091	0.6402	0.5875	0.5984	0.3021	0.7894	CG31817
chr2L	16336372	16336392	-	TGAATATTCCTACTGCGATC	1.0	0.4777	0.7352	0.2135	0.092	0.4306	0.2751	-0.4388	0.1855	0.1152	CG31817
chr2L	16336507	16336527	-	CTTTGTTCATCGCAATAATA	0.6792	0.2231	0.6675	0.3119	0.0	0.2531	0.0307	-1.5321	-1.1055	0.0394	CG31817
chr2L	16336547	16336567	-	ATAAATTACCTACAAACCCA	0.9858	0.7021	0.6536	0.283	0.3049	0.6691	0.5989	0.8794	0.7723	0.3327	CG31817
chr2L	16336585	16336605	-	TTCTTTAATTGAGACCCCAA	0.929	0.5641	0.6736	0.5401	0.0272	0.4128	0.1069	-0.4187	-0.4258	0.1742	CG31817
chr2L	16336636	16336656	-	AGAAAGGCCATTGAAGTGTC	1.0	0.489	0.6567	0.5081	0.4008	0.588	0.3543	-0.2366	-0.0287	0.0314	CG31817
chr2L	16336670	16336690	-	TATTCAACTCCCAATATGAA	1.0	0.5378	0.5975	0.0999	0.0	0.4521	0.3137	-0.5426	-0.4073	0.2618	CG31817
chr2L	16336846	16336866	-	TCATTTAAACAAAATAGAAA	0.4439	0.4542	0.6594	0.0846	0.0	0.0552	0.0678	-1.197	-1.0625	0.1561	CG31817
chr2L	16336948	16336968	-	CATTTCAGGACCAACTTACA	1.0	0.5015	0.7161	0.1453	0.1105	0.386	0.1676	-0.2879	0.2405	0.0521	CG31817
chr2L	16336962	16336982	-	AGATGTAATCAACACATTTC	1.0	0.256	0.6877	0.243	0.1051	0.3384	0.0555	-1.3678	0.011	0.0288	CG31817
chr2L	16337032	16337052	-	GGAATATAAGCCACAGCGAA	1.0	0.5286	0.619	0.5361	0.3279	0.6527	0.3472	0.0413	-0.1811	0.201	CG31817
chr2L	16337053	16337073	-	GAAGAGGGTCAACAGCGGGG	0.7293	0.6834	0.8222	0.7682	0.5619	0.6846	0.587	0.6338	0.2436	0.2741	CG31817
chr2L	16337069	16337089	-	GATTTCAGAAATTGAAGAAG	1.0	0.5286	0.6049	0.2121	0.068	0.6018	0.4758	0.0039	-0.36	0.0829	CG31817
chr2L	16337092	16337112	-	TATGAAATCTCCAGCTCCAG	1.0	0.6333	0.7623	0.4996	0.4689	0.6665	0.4125	0.0322	-0.2853	0.2984	CG31817
chr2L	16337129	16337149	-	CAATTAGCGAAGATGTGACA	1.0	0.669	0.7349	0.3065	0.0848	0.5927	0.4478	0.4206	0.3672	0.0965	CG31817
chr2L	16337203	16337223	-	TCAGTGCACTATCGAAAAGA	1.0	0.5346	0.6488	0.5099	0.2108	0.5816	0.5558	0.6385	0.5412	0.1732	CG31817
chr2L	16337316	16337336	-	GAACTGAAAAAGGTTTCTAA	1.0	0.4691	0.806	0.1911	0.113	0.4304	0.2078	-0.8652	-0.4445	0.0377	CG31817
chr2L	16337326	16337346	-	AGCTAAAGAGGAACTGAAAA	0.825	0.4072	0.7019	0.4034	0.2497	0.5113	0.2053	-0.6495	-0.4634	0.1227	CG31817
chr2L	16337338	16337358	-	TAACATCAGCAGAGCTAAAG	0.8	0.4311	0.8096	0.3581	0.2656	0.5509	0.4669	-0.0081	-0.2459	0.1379	CG31817
chr2L	16338877	16338897	-	GGAAATACTTGTAGTTGTCA	1.0	0.5979	0.6643	0.1364	0.1902	0.5644	0.2305	-0.2814	-0.3805	0.02	CG42266
chr2L	16338980	16339000	-	ACAACAGACTCCTCCTCCGG	0.7824	0.697	0.7776	0.5873	0.6017	0.6679	0.5742	0.9141	0.2444	0.2166	CG42266
chr2L	16339058	16339078	-	CTACGATGGTGCCTATGCCG	0.7481	0.6491	0.78	0.4415	0.6151	0.6901	0.6283	1.1666	0.478	0.6009	CG42266
chr2L	16339149	16339169	-	GACTGGAGGGGGCAGCCAAG	0.577	0.5784	0.8849	0.5121	0.7007	0.7214	0.4813	0.1723	0.2772	0.0745	CG42266
chr2L	16339163	16339183	-	AAAACAATCGAAATGACTGG	0.7251	0.6542	0.735	0.2884	0.0	0.4302	0.3638	0.188	-0.2813	0.3543	CG42266
chr2L	16339264	16339284	-	ACAGTGACAGGCGCCGATAT	1.0	0.4705	0.8296	0.5756	0.4094	0.5292	0.4569	0.1468	1.0049	0.1398	CG42266
chr2L	16339276	16339296	-	CTTTCTTTTCCCACAGTGAC	1.0	0.4732	0.5159	0.2204	0.0	0.3691	0.1285	-1.2947	-1.5456	0.0749	CG42266
chr2L	16339388	16339408	-	TCCGGTCCTGGAAATGGAAC	0.9143	0.4565	0.7777	0.4116	0.5484	0.6266	0.4494	-0.2725	-0.4011	0.15	CG42266
chr2L	16339550	16339570	-	GATCCGGGCGGTGGACTACA	1.0	0.4886	0.6357	0.6125	0.5213	0.5177	0.454	-0.0168	0.1406	0.1329	CG42266
chr2L	16339604	16339624	-	TATTCTTGTCCGGGACCCAG	0.7244	0.6902	0.6248	0.5849	0.3464	0.6941	0.5306	0.5997	0.1215	0.6803	CG42266
chr2L	16339678	16339698	-	GATATCCAGGTCGTGGACCC	1.0	0.5079	0.7777	0.4316	0.5483	0.6394	0.562	0.4889	0.2396	0.0347	CG42266
chr2L	16339748	16339768	-	TATTCAGTTCCTGGACCCAG	0.4508	0.7163	0.5776	0.6689	0.5602	0.7364	0.5398	0.5252	-0.0113	0.4317	CG42266
chr2L	16339778	16339798	-	GGACAAAGTTGGGAATATCC	1.0	0.5491	0.715	0.2457	0.3745	0.6108	0.3694	0.0368	0.3633	0.0802	CG42266
chr2L	16339799	16339819	-	GATCCACCACCGTATGGCCA	0.914	0.63	0.7551	0.2222	0.3536	0.6541	0.5221	0.42	-0.1511	0.3174	CG42266
chr2L	16339951	16339971	-	GCTCCCCAGGGGGGCAAGGG	1.0	0.3627	0.7477	0.6421	0.3188	0.3792	0.1236	-1.4004	-1.4507	0.0901	CG42266
chr2L	16339955	16339975	-	TCCAGCTCCCCAGGGGGGCA	1.0	0.3377	0.6864	0.4791	0.188	0.2306	0.2532	-1.3534	-1.7701	0.0119	CG42266
chr2L	16339964	16339984	-	TGGCACTACTCCAGCTCCCC	1.0	0.3909	0.7069	0.5799	0.5623	0.5732	0.4382	0.3224	0.3415	0.0178	CG42266
chr2L	16340106	16340126	-	CCATTTCCGATGTGAATGAA	1.0	0.4946	0.5479	0.5125	0.1025	0.3968	0.5188	-0.4079	-0.4026	0.1206	CG42266
chr2L	16340177	16340197	-	GTCTGATCGCAAAACTGATA	0.9668	0.4235	0.7019	0.2715	0.0873	0.4023	0.0641	-0.7245	-0.3347	0.0314	CG42266
chr2L	16341131	16341151	-	AGTATTAAATCAGACGAAGA	1.0	0.5326	0.721	0.299	0.2025	0.5863	0.402	0.2084	0.1621	0.0589	CG44405
chr2L	16341165	16341185	-	ATATCCTCCTCCATGTCTCA	1.0	0.5349	0.6604	0.1481	0.0414	0.5014	0.479	0.0705	0.1382	0.1996	CG44405
chr2L	16341233	16341253	-	AGCCAGGAAGTCTATTCCTT	0.7377	0.4085	0.7871	0.3094	0.4983	0.4113	0.3531	-0.6967	0.1066	0.0387	CG44405
chr2L	16341249	16341269	-	TTGCGGCGCACTTAGAAGCC	1.0	0.5414	0.7667	0.5034	0.2488	0.3738	0.3887	-0.0549	-0.1955	0.2889	CG44405
chr2L	16341289	16341309	-	GCACAACCATGTGGTGTCCA	0.7857	0.5416	0.7069	0.3991	0.4607	0.6083	0.414	0.0036	-0.2829	0.1259	CG44405
chr2L	16341318	16341338	-	AATCCAGCAAACATCCAAAA	1.0	0.4667	0.6937	0.4777	0.0956	0.4505	0.3376	-0.7918	-0.4222	0.3174	CG44405
chr2L	16341399	16341419	-	GAATCAAGGAAGTAGTACCG	1.0	0.7517	0.7348	0.4014	0.5555	0.7366	0.7674	1.4002	0.8131	0.4651	CG44405
chr2L	16341413	16341433	-	TACGTGCATATGCAGAATCA	1.0	0.5624	0.8201	0.3048	0.3723	0.6331	0.7189	0.7627	0.8753	0.0565	CG44405
chr2L	16341471	16341491	-	CGAACGTTTGCCTTGGTTAA	1.0	0.2268	0.7173	0.4181	0.2717	0.3462	0.0965	-1.5248	-1.2796	0.0345	CG44405
chr2L	16341600	16341620	-	AGGAAAACTACCAGCGATTC	0.9262	0.3703	0.6785	0.5175	0.2174	0.4202	0.2018	-0.6478	0.1206	0.019	CG44405
chr2L	16341620	16341640	-	AATCAAATAAACCAGTTGCG	0.9617	0.6632	0.7561	0.2729	0.2317	0.608	0.5799	0.3973	-0.1561	0.8231	CG44405
chr2L	16341651	16341671	-	TTTCAAGCAAATGGAGATGC	1.0	0.4675	0.6111	0.3693	0.0304	0.4919	0.4522	-0.5504	-0.5015	0.0681	CG44405
chr2L	16341680	16341700	-	GACCGTATAAACAACTATAT	1.0	0.4071	0.7352	0.2379	0.1508	0.3686	0.2146	-0.6254	0.4043	0.1752	CG44405
chr2L	16341825	16341845	-	TAGATTATTGCAAGACAAAA	0.9554	0.421	0.5827	0.5302	0.0388	0.3609	0.1861	-0.8186	-0.6233	0.094	CG44405
chr2L	16341949	16341969	-	ACCGCTTAGATGCTGGAGAA	0.903	0.5181	0.678	0.588	0.5334	0.6195	0.4859	0.1122	-0.1022	0.1097	CG44405
chr2L	16342093	16342113	-	GGTCTCGAAGAAGACGAAGA	1.0	0.6053	0.7636	0.3856	0.448	0.7032	0.5665	0.5987	0.3259	0.2061	CG44405
chr2L	16342114	16342134	-	CTAATGGCTTTGTGGCGCCA	1.0	0.5606	0.7493	0.3867	0.1869	0.5443	0.3222	-0.5588	-0.783	0.2628	CG44405
chr2L	16342938	16342958	-	CAGCAAGACCCGCCGGGAAA	1.0	0.3419	0.8391	0.6374	0.3523	0.5086	0.3285	0.1634	0.3013	0.0326	CG42231
chr2L	16342983	16343003	-	TGCAGTTCCCCAAAAATCTC	0.6319	0.4799	0.6819	0.3109	0.1583	0.3499	0.1752	-0.7362	-0.4752	0.1426	CG42231
chr2L	16343052	16343072	-	TGACTTAGCTCGCCTTTTTA	1.0	0.1079	0.8249	0.2095	0.1402	0.2787	0.0623	-2.0266	-1.5202	0.0721	CG42231
chr2L	16343103	16343123	-	TGACAAGGATGACGATCTTA	0.9236	0.4932	0.6252	0.3678	0.282	0.3949	0.1737	-0.6984	-0.1277	0.053	CG42231
chr2L	16343118	16343138	-	GAAGGAGTGCAAGACTGACA	1.0	0.6919	0.7777	0.5318	0.5202	0.7468	0.6483	0.7267	0.638	0.1441	CG42231
chr2L	16343136	16343156	-	GTGTCCATCTGCCAAGGAGA	0.6556	0.5771	0.5788	0.6109	0.4388	0.6752	0.5946	0.8985	0.457	0.3429	CG42231
chr2L	16343142	16343162	-	ATGTCCGTGTCCATCTGCCA	1.0	0.6364	0.6604	0.4272	0.4574	0.6648	0.4997	0.3467	0.2444	0.2102	CG42231
chr2L	16343181	16343201	-	ACTAAGTTTGGATAAGGATA	1.0	0.4306	0.6771	0.3388	0.3169	0.6254	0.5139	0.1196	0.4296	0.0469	CG42231
chr2L	16343187	16343207	-	TGCCAAACTAAGTTTGGATA	0.7692	0.4651	0.7682	0.298	0.2251	0.4329	0.0271	-1.0681	-0.8915	0.0372	CG42231
chr2L	16343256	16343276	-	ACGCCTGGCGGAGAACGCAA	0.9708	0.5796	0.6547	0.7278	0.5339	0.648	0.6385	0.8898	0.4551	0.3902	CG42231
chr2L	16343280	16343300	-	GCGCAAGCTCATCAAGCATG	0.7477	0.657	0.7516	0.5812	0.0057	0.5098	0.5438	0.4598	-0.2211	0.3862	CG42231
chr2L	16346093	16346113	-	GCGAGACAGTAAAGAGAATG	1.0	0.6424	0.6666	0.6885	0.5193	0.6912	0.5457	0.54	-0.2345	0.2143	chif
chr2L	16346140	16346160	-	TCAAGCTGCGACTCCTGTTG	1.0	0.5407	0.8616	0.5808	0.5358	0.6447	0.5566	0.4498	-0.0348	0.2651	chif
chr2L	16346200	16346220	-	GCTTAAAACTCCGATAAAAC	1.0	0.453	0.7019	0.1413	0.0691	0.4109	0.1742	-1.1369	-0.7338	0.1832	chif
chr2L	16346284	16346304	-	TTGCATTATACGGCAGCGTC	1.0	0.4444	0.6662	0.6268	0.2946	0.4687	0.2113	-0.5807	-0.2375	0.0451	chif
chr2L	16346387	16346407	-	AACGGAGCGGCATAACCTGC	1.0	0.5303	0.7103	0.3553	0.5867	0.6716	0.4521	0.1799	0.174	0.0664	chif
chr2L	16346441	16346461	-	TGCAGCTGATAGAGAGAGTG	1.0	0.5813	0.665	0.6772	0.6058	0.684	0.5858	0.0492	-0.7262	0.1013	chif
chr2L	16346495	16346515	-	GCACACCAGAATTACTGGAA	1.0	0.6245	0.7006	0.349	0.4429	0.6233	0.4061	0.2807	0.3616	0.1197	chif
chr2L	16346521	16346541	-	CGGAGCCAAATGTGATAGCA	1.0	0.5994	0.5953	0.5736	0.453	0.6067	0.4022	-0.1289	-0.188	0.0689	chif
chr2L	16346584	16346604	-	CCAACGTTATCAGCAGGAAC	1.0	0.461	0.6357	0.3347	0.2265	0.566	0.4443	-0.13	-0.2146	0.3011	chif
chr2L	16346590	16346610	-	TCTGCTCCAACGTTATCAGC	1.0	0.5657	0.6593	0.2831	0.0	0.5163	0.4866	0.383	0.4988	0.4986	chif
chr2L	16346662	16346682	-	GAAAGAAGTTAAGAAGGAGG	0.7646	0.6037	0.7233	0.6151	0.4312	0.6729	0.5436	0.7211	-0.16	0.3453	chif
chr2L	16346665	16346685	-	CAAGAAAGAAGTTAAGAAGG	0.5719	0.613	0.7233	0.487	0.3275	0.6947	0.6279	0.5919	-0.0752	0.1324	chif
chr2L	16346668	16346688	-	GCCCAAGAAAGAAGTTAAGA	0.5471	0.4345	0.6785	0.2	0.206	0.5097	0.5123	-0.2864	-0.2983	0.1325	chif
chr2L	16346725	16346745	-	AAGCGAAGTAAAGCAGGATA	1.0	0.4133	0.6819	0.5513	0.4642	0.6212	0.4309	0.2051	0.4338	0.0367	chif
chr2L	16346731	16346751	-	CGAGGCAAGCGAAGTAAAGC	1.0	0.5092	0.721	0.297	0.3222	0.5999	0.3508	-0.174	-0.2301	0.1972	chif
chr2L	16346749	16346769	-	CAGTTGTGCATTATGCCGCG	1.0	0.738	0.7322	0.5888	0.3473	0.572	0.5949	0.6345	-0.047	0.8714	chif
chr2L	16346825	16346845	-	ATTATGGTAGCACTAATTAT	1.0	0.4648	0.7055	0.3528	0.1939	0.4248	0.203	-0.1027	1.0905	0.2812	chif
chr2L	16346875	16346895	-	GAATAGAGTTTTTCTGCGAC	0.939	0.4145	0.6625	0.3937	0.0	0.3119	0.0342	-1.2413	-1.4063	0.1513	chif
chr2L	16346998	16347018	-	AAATAAAGTTAAACAAACGA	0.3746	0.6848	0.5919	0.347	0.0	0.5217	0.5106	0.4715	0.1296	0.1974	chif
chr2L	16347079	16347099	-	CGGAGAGCTGGAGTTAACGG	1.0	0.7366	0.8474	0.7777	0.7063	0.7523	0.7751	1.2424	0.4419	0.6204	chif
chr2L	16347134	16347154	-	CTCGTGAACAAAGAGCAGCT	1.0	0.6757	0.7242	0.2985	0.4335	0.5986	0.6086	0.4702	0.388	0.1233	chif
chr2L	16347247	16347267	-	AGATAAAGAATTAGATGAGG	0.6413	0.5199	0.5907	0.5147	0.2566	0.6169	0.5214	0.7452	0.2254	0.1566	chif
chr2L	16347250	16347270	-	ATTAGATAAAGAATTAGATG	0.9295	0.6284	0.7907	0.3197	0.0109	0.5597	0.5052	0.1864	-0.1148	0.0555	chif
chr2L	16347295	16347315	-	GATCGAAGAGCAGAAAGTGA	0.8827	0.6555	0.6961	0.4039	0.2348	0.6511	0.6219	0.7345	0.4669	0.3927	chif
chr2L	16347322	16347342	-	GCCCAAAATAAAAATAAAGA	0.214	0.5225	0.7068	0.0387	0.0	0.3154	0.2338	-0.7422	-0.8611	0.2324	chif
chr2L	16347362	16347382	-	TGGCCAATAAACTGGAGGAT	1.0	0.4921	0.5599	0.5652	0.5764	0.6771	0.4258	-0.1401	0.0969	0.1549	chif
chr2L	16347367	16347387	-	GAAAATGGCCAATAAACTGG	0.8007	0.6817	0.7374	0.4742	0.3487	0.7569	0.5697	0.7424	-0.0488	0.4972	chif
chr2L	16347476	16347496	-	AGGAGCAATTGGTGGCCACC	1.0	0.5587	0.7257	0.4705	0.4379	0.5809	0.3944	-0.3357	-0.044	0.0791	chif
chr2L	16347496	16347516	-	GCTAAAGATCAAGATAAAGC	0.7362	0.5509	0.7352	0.1062	0.0	0.5408	0.5571	0.4501	0.6117	0.3135	chif
chr2L	16347543	16347563	-	GCCCCCATCCAGCCAGAAGA	1.0	0.4428	0.6877	0.3006	0.3963	0.6761	0.5476	0.2055	-0.1295	0.1625	chif
chr2L	16347634	16347654	-	AGTAGGAGGAGCAGCGGCGC	0.5377	0.3799	0.7446	0.5766	0.4997	0.6362	0.4593	0.4937	0.3395	0.0232	chif
chr2L	16347648	16347668	-	GGAAGGCGAAGAAAAGTAGG	0.3549	0.6641	0.7752	0.5036	0.5305	0.7073	0.6814	0.7246	0.0305	0.5384	chif
chr2L	16347651	16347671	-	GTGGGAAGGCGAAGAAAAGT	0.6062	0.5208	0.6394	0.6057	0.4704	0.687	0.6484	0.5647	0.4883	0.0683	chif
chr2L	16347665	16347685	-	AGCGAGCTCAAGCAGTGGGA	1.0	0.5963	0.7855	0.4649	0.5345	0.6604	0.5073	0.8794	0.7772	0.1742	chif
chr2L	16347708	16347728	-	GCAGAAACTAAGGAATCTTC	1.0	0.3779	0.7008	0.3116	0.2554	0.4666	0.1879	-0.8014	-0.0888	0.1071	chif
chr2L	16347718	16347738	-	CACCAGCGAAGCAGAAACTA	1.0	0.4956	0.663	0.4113	0.419	0.6254	0.5993	-0.024	-0.0837	0.1098	chif
chr2L	16347777	16347797	-	CAAACCACCTCGGATGTAAG	1.0	0.5935	0.8248	0.4478	0.3138	0.5412	0.6666	0.8026	0.4713	0.3568	chif
chr2L	16347833	16347853	-	GAACAGCGGTGCCAACTACA	1.0	0.5896	0.748	0.4015	0.4264	0.6595	0.6215	0.6368	0.7526	0.1011	chif
chr2L	16347877	16347897	-	GTTACAACGACTCAATGGAG	0.927	0.68	0.633	0.4802	0.4981	0.6763	0.6997	1.0429	0.5786	0.5629	chif
chr2L	16347966	16347986	-	GCTACGCCTCCCAGAGGGCG	1.0	0.5057	0.6282	0.5204	0.4789	0.5666	0.5505	0.1358	-0.6513	0.6149	chif
chr2L	16347972	16347992	-	GAATGTGCTACGCCTCCCAG	1.0	0.6876	0.8471	0.5305	0.6965	0.7404	0.5805	1.0252	0.621	0.3949	chif
chr2L	16347994	16348014	-	TAAAGTAGTAGAAACTAGGG	1.0	0.6912	0.7561	0.4831	0.2977	0.5904	0.459	0.8525	0.521	0.2939	chif
chr2L	16347998	16348018	-	TTTATAAAGTAGTAGAAACT	0.8228	0.5113	0.7541	0.3561	0.0	0.4022	0.3034	-0.6092	-0.201	0.0893	chif
chr2L	16348079	16348099	-	CAACAACGAATTCAGGACGA	0.8065	0.6883	0.7494	0.5321	0.1733	0.5603	0.5227	0.4322	-0.0507	0.1012	chif
chr2L	16348086	16348106	-	GCAACGCCAACAACGAATTC	0.8953	0.3995	0.7315	0.1977	0.1093	0.4112	0.2393	-0.7536	0.1011	0.2567	chif
chr2L	16348129	16348149	-	TCTTTCTGAACTTCAGCGTC	1.0	0.4214	0.5715	0.4248	0.0	0.3784	0.2971	-0.5235	-0.5912	0.0956	chif
chr2L	16348167	16348187	-	CCTGGTGCCAAGAAGGTTCA	1.0	0.4903	0.8108	0.389	0.3628	0.4725	0.3828	-0.4989	-0.1748	0.0448	chif
chr2L	16348174	16348194	-	GCCATTCCCTGGTGCCAAGA	1.0	0.5452	0.7399	0.4743	0.4013	0.5255	0.4662	-0.1364	0.1134	0.0607	chif
chr2L	16348221	16348241	-	CATTCGTCAGAAAAGTTTCA	1.0	0.3961	0.6556	0.1023	0.0	0.3339	0.1378	-1.2386	-0.7005	0.1519	chif
chr2L	16348249	16348269	-	GAAGTCCAAAAGGATAACCA	1.0	0.6717	0.7966	0.2485	0.5483	0.7591	0.7511	0.7355	0.3582	0.1204	chif
chr2L	16348259	16348279	-	CGTTGCGGGAGAAGTCCAAA	0.8615	0.5987	0.6736	0.4653	0.5169	0.5654	0.202	-0.5739	-0.2896	0.1747	chif
chr2L	16348292	16348312	-	AGTTGCAGAGTCCCCGTCAG	1.0	0.5608	0.8141	0.5314	0.6331	0.6731	0.5944	0.7637	0.4264	0.2324	chif
chr2L	16348315	16348335	-	CGATGAATCGTTGAGTAATG	1.0	0.5639	0.7716	0.5059	0.5038	0.6154	0.2945	-0.1512	-0.4966	0.314	chif
chr2L	16348372	16348392	-	GGATGTGAATAGGTTCCTGG	1.0	0.7205	0.8046	0.46	0.6176	0.7381	0.6418	0.9419	0.181	0.5732	chif
chr2L	16348382	16348402	-	AAAGTTCGGCGGATGTGAAT	1.0	0.3893	0.8249	0.4721	0.2107	0.433	0.3092	-0.2061	0.4036	0.0421	chif
chr2L	16348524	16348544	-	ATAGATTCGAGTGAAAAACA	0.6154	0.7057	0.6819	0.4603	0.3146	0.7018	0.7255	0.9477	0.7732	0.4192	chif
chr2L	16348603	16348623	-	ACTCCAGCATCCTTCTCTGC	0.8772	0.5333	0.7079	0.2542	0.1242	0.4992	0.4003	-0.105	-0.0091	0.1267	chif
chr2L	16348702	16348722	-	AAAGTCGAAGACCAAGGATA	0.6679	0.5016	0.6961	0.4685	0.3594	0.565	0.5779	0.5563	0.7631	0.0462	chif
chr2L	16348708	16348728	-	ACTAACAAAGTCGAAGACCA	0.6436	0.6836	0.6678	0.2909	0.4631	0.6839	0.684	0.867	0.5393	0.3548	chif
chr2L	16348887	16348907	-	GGTAAGAAGGAAGGTGGAGG	0.9391	0.4494	0.7859	0.5368	0.5967	0.6887	0.4274	0.1279	-0.5477	0.2307	chif
chr2L	16348890	16348910	-	GAGGGTAAGAAGGAAGGTGG	0.6994	0.5566	0.7846	0.9265	0.643	0.7139	0.5223	0.2953	-0.0985	0.2215	chif
chr2L	16348896	16348916	-	TACCTTGAGGGTAAGAAGGA	1.0	0.5632	0.7148	0.3816	0.5359	0.673	0.4973	0.7091	0.4736	0.0807	chif
chr2L	16348900	16348920	-	GCAATACCTTGAGGGTAAGA	0.9309	0.453	0.6927	0.3534	0.2768	0.5132	0.537	0.039	0.2371	0.4335	chif
chr2L	16348909	16348929	-	CGAGCTTAAGCAATACCTTG	1.0	0.6587	0.6676	0.2848	0.454	0.6869	0.4732	-0.1157	-0.3597	0.1041	chif
chr2L	16349084	16349104	-	CGGCAAGAAAACCGAATCAG	1.0	0.6276	0.6807	0.7353	0.535	0.6846	0.7119	0.5708	-0.1498	0.1468	chif
chr2L	16349160	16349180	-	GGCGGAACCTCCGGAACACC	0.7702	0.5229	0.6536	0.3958	0.5541	0.6624	0.4647	0.2351	0.054	0.1071	chif
chr2L	16349181	16349201	-	ACTGATAAGCCAGAGGTCAT	0.7905	0.5861	0.7636	0.5257	0.2949	0.5033	0.4984	0.3693	0.8682	0.0533	chif
chr2L	16349188	16349208	-	TTTTGTCACTGATAAGCCAG	1.0	0.694	0.69	0.5828	0.0	0.3664	0.4077	-0.6801	-1.0592	0.5588	chif
chr2L	16351928	16351948	-	CAACTCCGTGAATTTCTAAA	0.9412	0.4131	0.7636	0.4154	0.1004	0.2815	0.1231	-0.7926	-0.3089	0.3266	CG42231
chr2L	16351966	16351986	-	ATCTAAATGATTTGGGCTAT	1.0	0.4549	0.6027	0.3321	0.1509	0.2946	0.0823	-1.5063	-0.7235	0.0075	CG42231
chr2L	16353114	16353134	-	CTAAAAACAGCACACACAAC	0.6374	0.4893	0.7494	0.3422	0.0	0.4135	0.2777	-0.5899	-0.4677	0.2219	CG4455
chr2L	16353393	16353413	-	TGATGCCGTAGTAGAAGACG	0.7094	0.6682	0.6474	0.4675	0.5156	0.6883	0.6769	1.3322	0.4319	0.6324	CG4455
chr2L	16355620	16355640	-	ACTTTTGAAACTGCCTGCGA	0.5549	0.5067	0.7019	0.399	0.0	0.5234	0.4782	-0.8847	-1.0844	0.1362	CaBP1
chr2L	16355747	16355767	-	CAAGCGAGCCAGTGATGCCC	1.0	0.474	0.6404	0.4665	0.4465	0.7856	0.6389	0.8472	0.7609	0.0398	CaBP1
chr2L	16355825	16355845	-	TGCCACCGCGCATCAGAGCA	0.5849	0.5473	0.6757	0.4256	0.4491	0.5644	0.5067	0.4115	0.1202	0.0959	CaBP1
chr2L	16355867	16355887	-	CGCCAAAGAATTGAAGGGCA	0.7265	0.5301	0.6048	0.5148	0.4614	0.5862	0.275	-0.309	-0.9549	0.0931	CaBP1
chr2L	16355873	16355893	-	CAAGGCCGCCAAAGAATTGA	1.0	0.4424	0.6536	0.3196	0.3053	0.4724	0.3545	-0.2444	-0.2129	0.0483	CaBP1
chr2L	16355891	16355911	-	CCTGGCACCCGAATGGGCCA	0.6583	0.5023	0.7919	0.4326	0.4272	0.5514	0.4809	-0.2378	-0.5272	0.1742	CaBP1
chr2L	16355996	16356016	-	TGATGTCATCGAACTCACCG	1.0	0.7859	0.7858	0.321	0.5118	0.7156	0.738	0.9346	-0.1562	0.876	CaBP1
chr2L	16356083	16356103	-	TCTGGCGGAGGTCAAGAAGA	0.9429	0.5854	0.7245	0.6639	0.4584	0.6037	0.6923	0.7599	0.4376	0.3664	CaBP1
chr2L	16356095	16356115	-	CGCTGAAGCCGCTCTGGCGG	0.6914	0.4061	0.8141	0.4883	0.4681	0.6367	0.4616	0.3086	-0.6547	0.1484	CaBP1
chr2L	16356122	16356142	-	CAATGGTCAGCGAACCGCTA	0.9026	0.5796	0.7869	0.3705	0.3733	0.6215	0.4475	0.1238	0.4037	0.054	CaBP1
chr2L	16356371	16356391	-	GCCCTCGAATTTCGACCGGG	0.7112	0.6804	0.632	0.6089	0.3572	0.5566	0.4991	0.5431	-0.3695	0.3854	CaBP1
chr2L	16366037	16366057	-	CGGATCCTGAACCCACATCC	1.0	0.6035	0.6961	0.569	0.5304	0.6171	0.6011	0.3497	0.5094	0.0293	jhamt
chr2L	16366218	16366238	-	AATCTGCCGCTAAGCTCCTC	1.0	0.4503	0.7446	0.5862	0.2269	0.4142	0.4399	0.2125	0.7037	0.1552	jhamt
chr2L	16366252	16366272	-	CCAATGGAGGCAGTAGAACG	1.0	0.7015	0.7893	0.5738	0.5186	0.682	0.8123	1.162	0.433	0.4189	jhamt
chr2L	16366265	16366285	-	TCAGATTTTGCACCCAATGG	1.0	0.6094	0.8332	0.5112	0.4482	0.617	0.6374	-0.1595	-0.398	0.2235	jhamt
chr2L	16366340	16366360	-	TGGAGGCCAAAAAGGCCAGG	1.0	0.7073	0.7859	0.7676	0.5944	0.6769	0.6184	0.91	0.3653	0.5764	jhamt
chr2L	16366343	16366363	-	GATTGGAGGCCAAAAAGGCC	0.7987	0.5289	0.6234	0.2712	0.2438	0.5885	0.4879	0.0138	-0.4019	0.1425	jhamt
chr2L	16366348	16366368	-	AACCGGATTGGAGGCCAAAA	0.9866	0.3798	0.7446	0.5651	0.4478	0.3757	0.2073	-0.9507	-0.5718	0.0272	jhamt
chr2L	16366357	16366377	-	GACTTCGTAAACCGGATTGG	1.0	0.5329	0.7149	0.4314	0.5564	0.661	0.617	0.6032	0.4374	0.3726	jhamt
chr2L	16366467	16366487	-	AACTGACTGAATTCCTCGCC	0.9984	0.4963	0.6531	0.2855	0.2306	0.4196	0.2779	-0.3798	-0.4917	0.0757	jhamt
chr2L	16405021	16405041	-	TGGAAAGAAACAATATTGCC	1.0	0.5417	0.5906	0.3561	0.1218	0.5557	0.5102	0.2454	0.084	0.1575	CG5888
chr2L	16405071	16405091	-	TTTGAGCAAGGACTTCCTTA	1.0	0.4014	0.8013	0.3876	0.1295	0.417	0.2671	-0.8411	-0.5072	0.3088	CG5888
chr2L	16405083	16405103	-	CAACATCAGCTATTTGAGCA	0.8916	0.6274	0.7006	0.2472	0.0853	0.3817	0.1211	-0.6601	-1.0579	0.0515	CG5888
chr2L	16405320	16405340	-	TGTGGTCAAGAATTTGGGCA	0.8728	0.5696	0.7006	0.5277	0.2623	0.5637	0.2244	-0.0367	-0.7249	0.3564	CG5888
chr2L	16405404	16405424	-	ACTACAACAACTCTCCTTAA	1.0	0.3649	0.6796	0.3608	0.1864	0.4106	0.2332	-0.9278	0.0147	0.0415	CG5888
chr2L	16405527	16405547	-	CAAGAAAACGGATCGAGGCG	1.0	0.6448	0.7844	0.4118	0.3036	0.5397	0.4197	0.3874	-0.5931	0.4053	CG5888
chr2L	16405532	16405552	-	GATCCCAAGAAAACGGATCG	0.9444	0.6247	0.7634	0.2855	0.4683	0.6539	0.4975	0.0335	-0.5549	0.2243	CG5888
chr2L	16405677	16405697	-	CGGCTATATACCACCGCTTA	1.0	0.5041	0.7494	0.5481	0.4585	0.4524	0.2217	-0.9435	-0.4828	0.0182	CG5888
chr2L	16405705	16405725	-	GCTGTAGTATATTCGATGCC	1.0	0.4979	0.6864	0.198	0.2556	0.4946	0.4346	0.1405	-0.0447	0.3525	CG5888
chr2L	16405785	16405805	-	TCTCTGCGAGTGCCAGGAGC	0.9574	0.4967	0.7811	0.4556	0.2939	0.551	0.5265	0.3201	0.1825	0.104	CG5888
chr2L	16405791	16405811	-	ACCAAATCTCTGCGAGTGCC	1.0	0.4619	0.5953	0.3431	0.0336	0.2549	0.3574	-0.6103	-0.9036	0.0773	CG5888
chr2L	16405815	16405835	-	TGGTTGTGAGGCATTGGTCA	0.7353	0.6103	0.7396	0.5366	0.4272	0.6358	0.5338	0.5684	0.1964	0.0954	CG5888
chr2L	16405827	16405847	-	TGTGACCAAAGCTGGTTGTG	1.0	0.708	0.7277	0.5224	0.5407	0.6531	0.6381	0.6515	0.2842	0.0862	CG5888
chr2L	16445516	16445536	-	GCTCGAGGGTACCGGACTTC	0.8491	0.3476	0.7352	0.4637	0.4421	0.376	0.1571	-0.8177	-0.2198	0.0165	Idgf1
chr2L	16445531	16445551	-	CATTCAGACTGAATAGCTCG	0.9188	0.5983	0.6202	0.2533	0.4259	0.7142	0.5392	0.4684	-0.2291	0.2395	Idgf1
chr2L	16445558	16445578	-	CCTTGTAGTAGAACATGTCC	0.9717	0.5996	0.6203	0.4127	0.3587	0.6857	0.4737	0.2867	0.4249	0.1175	Idgf1
chr2L	16445591	16445611	-	GTTGAGGAAACTTCTGTCGC	1.0	0.435	0.7871	0.2211	0.2582	0.5601	0.4494	0.0897	-0.1985	0.1151	Idgf1
chr2L	16445607	16445627	-	CTGAGGAGAATCTTCAGTTG	1.0	0.6577	0.8426	0.6133	0.6373	0.6736	0.6225	-0.084	-0.3117	0.1739	Idgf1
chr2L	16445624	16445644	-	CGCGATCTCCACCCACGCTG	1.0	0.6032	0.78	0.4267	0.5458	0.6806	0.5849	0.8948	0.0974	0.2127	Idgf1
chr2L	16445762	16445782	-	GTAACTGGAACGCGAGATCA	1.0	0.5336	0.6026	0.434	0.4779	0.6702	0.6512	0.8758	0.8985	0.1181	Idgf1
chr2L	16445816	16445836	-	ACGACTTCCAGTAAGATCCA	1.0	0.6238	0.6796	0.3109	0.4624	0.6726	0.6453	0.7809	0.8394	0.1759	Idgf1
chr2L	16445932	16445952	-	CATCAGATTAGCAGATCGAA	1.0	0.6223	0.5858	0.449	0.1181	0.4949	0.3799	-0.144	0.0796	0.1397	Idgf1
chr2L	16445969	16445989	-	AAGTGGAGTTCACATTGGGC	1.0	0.563	0.6909	0.3029	0.3465	0.6049	0.5053	0.4735	0.4624	0.1256	Idgf1
chr2L	16446109	16446129	-	TGAGAAAGTCGAAGGCCGCC	1.0	0.5042	0.6439	0.4095	0.1376	0.4972	0.4038	0.2	-0.157	0.4908	Idgf1
chr2L	16446117	16446137	-	TAGTGGGGTGAGAAAGTCGA	0.6224	0.6455	0.7052	0.7518	0.5973	0.6811	0.6356	0.9877	0.8158	0.6516	Idgf1
chr2L	16446254	16446274	-	CCCAGGTTCAATTTTTGGCC	0.9373	0.4058	0.71	0.0823	0.0	0.2808	0.0545	-1.3566	-1.6768	0.1228	Idgf1
chr2L	16447460	16447480	-	ATAGTAGCAGACTAAGTTGG	1.0	0.5983	0.7516	0.6604	0.5936	0.7132	0.7678	1.2671	0.9948	0.5935	Idgf2
chr2L	16449224	16449244	-	CAAGTGGCTGCAGAATTGCA	0.6051	0.6321	0.6851	0.4482	0.4475	0.6827	0.6664	0.768	0.6236	0.0988	Idgf2
chr2L	16449279	16449299	-	CGTTCATACTGTACGCCTGT	1.0	0.4953	0.6321	0.308	0.3615	0.6125	0.3151	-0.1844	-0.1556	0.3689	Idgf2
chr2L	16449341	16449361	-	GGGATACTTCCTCTTGAGGG	1.0	0.6645	0.7703	0.6343	0.4993	0.656	0.6164	0.9174	0.0649	0.1735	Idgf2
chr2L	16449345	16449365	-	GGTGGGGATACTTCCTCTTG	0.9743	0.4869	0.8709	0.4401	0.6402	0.6359	0.4502	0.1388	-0.0696	0.0824	Idgf2
chr2L	16449366	16449386	-	CCACACTCAACAAAACTTTC	1.0	0.2926	0.6678	0.1313	0.0	0.1568	0.0145	-1.8829	-0.9179	0.1156	Idgf2
chr2L	16449409	16449429	-	ATATACTTGTTGGGATGATC	1.0	0.3121	0.5966	0.2672	0.2575	0.4722	0.2448	-0.4977	0.2993	0.0399	Idgf2
chr2L	16449482	16449502	-	GTAGGTCTTAACCAAGTCAT	0.6204	0.6083	0.6819	0.6308	0.5766	0.6726	0.5728	0.6769	0.9847	0.4545	Idgf2
chr2L	16449527	16449547	-	CTTATTCTTTGGGAACTGAT	0.9907	0.491	0.652	0.3768	0.1166	0.3672	0.187	-0.7591	-0.3875	0.1739	Idgf2
chr2L	16449639	16449659	-	CGGTAAACTGCTCCTTATGA	1.0	0.3802	0.7161	0.2484	0.2921	0.6002	0.3898	-1.0177	-0.9376	0.0203	Idgf2
chr2L	16449686	16449706	-	CAGAAATCCATCAGCTCTCA	1.0	0.4962	0.6785	0.4422	0.1143	0.4221	0.221	-0.4838	-0.2382	0.0131	Idgf2
chr2L	16449833	16449853	-	CCAGGTTCACAAAGTCCACC	0.7441	0.5524	0.6927	0.2852	0.3877	0.5782	0.3683	0.0506	0.0412	0.4234	Idgf2
chr2L	16449851	16449871	-	TCAGGAAATCGAAGGTAGCC	0.8648	0.5494	0.6439	0.4005	0.0	0.1533	0.3599	-0.9116	-0.9977	0.1384	Idgf2
chr2L	16449859	16449879	-	GGCTGGTGTCAGGAAATCGA	1.0	0.6673	0.7052	0.4668	0.4881	0.64	0.7323	1.1752	0.937	0.5245	Idgf2
chr2L	16449869	16449889	-	CGGGATTACGGGCTGGTGTC	1.0	0.4186	0.762	0.6654	0.5255	0.4822	0.3492	-0.372	-0.2999	0.0126	Idgf2
chr2L	16449953	16449973	-	CCACCTGGAAATCAGCGTTA	1.0	0.6057	0.6937	0.5342	0.0872	0.3832	0.3159	-0.6296	-0.1926	0.2573	Idgf2
chr2L	16451264	16451284	-	TCATAGAAACAAACCAGATT	1.0	0.4019	0.7113	0.229	0.0664	0.4357	0.271	-0.41	0.1303	0.0302	Idgf3
chr2L	16451379	16451399	-	CGATCATCGAAAACTGAGCC	1.0	0.5257	0.5833	0.3232	0.1007	0.3598	0.1435	-1.016	-1.4323	0.2491	Idgf3
chr2L	16451502	16451522	-	GGGCCAGATGACGCTGCTCA	1.0	0.573	0.7221	0.526	0.5221	0.6325	0.5284	0.3045	-0.1252	0.0589	Idgf3
chr2L	16451565	16451585	-	CATCGCCACCAACGCTCAAT	1.0	0.3313	0.7352	0.3324	0.066	0.3009	0.1536	-1.0104	-0.1746	0.1624	Idgf3
chr2L	16451594	16451614	-	TATATACTGATTACCCTCAT	1.0	0.4968	0.7352	0.6545	0.4797	0.5882	0.3533	-0.2337	0.3979	0.1717	Idgf3
chr2L	16451622	16451642	-	GGCCCTGTTGTCCCGATTCC	0.9036	0.2878	0.7221	0.3125	0.4734	0.4072	0.231	-0.8569	-0.5234	0.0158	Idgf3
chr2L	16451706	16451726	-	TTCTGGGAAGCTGGAGAGCC	1.0	0.4563	0.5667	0.5474	0.2676	0.2163	0.1262	-1.2234	-1.3491	0.0162	Idgf3
chr2L	16452227	16452247	-	TTCCCAGGTTGATAAAGTCC	1.0	0.5477	0.6121	0.3848	0.5277	0.657	0.5599	0.0823	-0.0565	0.0844	Idgf3
chr2L	16452242	16452262	-	TCAGGAAGTCAAAAGTTCCC	1.0	0.5785	0.7494	0.3292	0.4351	0.6055	0.5958	0.5766	0.7441	0.5443	Idgf3
chr2L	16452260	16452280	-	CGGGATTGCGCTGCGGGGTC	1.0	0.3569	0.7431	0.8906	0.5811	0.4916	0.2445	-1.2485	-1.337	0.004	Idgf3
chr2L	16472463	16472483	-	GGGCTCCCCCTCATCGGCGG	0.8951	0.5306	0.8616	0.797	0.605	0.6686	0.5971	0.4234	-0.3517	0.3428	dac
chr2L	16472771	16472791	-	TGCCTGGCCAAAGATGACGA	1.0	0.7361	0.8013	0.3754	0.4068	0.6828	0.7449	1.1619	0.3668	0.3733	dac
chr2L	16472844	16472864	-	AATCGGCGTCGAGGACGATG	0.6432	0.6449	0.761	0.4925	0.5789	0.6753	0.6219	0.7853	0.0021	0.1302	dac
chr2L	16472853	16472873	-	CGGCGGCATAATCGGCGTCG	0.9317	0.6231	0.8001	0.642	0.5106	0.5918	0.4632	0.3472	-0.4824	0.0947	dac
chr2L	16472919	16472939	-	GGGCTCCCGCAGCCTGGACG	1.0	0.3759	0.923	0.4523	0.5792	0.6686	0.4981	0.4893	-0.1613	0.1747	dac
chr2L	16472957	16472977	-	AGCGATTGCCACTCGGTGGC	0.8871	0.4553	0.729	0.3685	0.2758	0.4844	0.3739	-1.0286	-1.3168	0.0346	dac
chr2L	16473206	16473226	-	AGCCCAGGGATCTCAGCTCC	0.5634	0.519	0.6405	0.4466	0.5689	0.5659	0.4821	-0.2563	0.0035	0.0053	dac
chr2L	16473221	16473241	-	TGGTGGCCGAGCACAAGCCC	1.0	0.48	0.7006	0.4923	0.5661	0.6616	0.5147	0.6272	0.5578	0.1317	dac
chr2L	16473289	16473309	-	GCGAACGGACGAGCGCCAGC	0.7124	0.4356	0.7919	0.3944	0.0994	0.4896	0.3779	0.3073	0.2223	0.3119	dac
chr2L	16473313	16473333	-	GCATTTGGAGCGATTGCGAG	0.8311	0.6059	0.77	0.6253	0.2262	0.5818	0.4019	0.3723	-0.2587	0.5828	dac
chr2L	16473346	16473366	-	GAATTGCCGTGCAGCCTACG	1.0	0.6548	0.7668	0.5628	0.4756	0.6741	0.659	0.4786	-0.0797	0.2609	dac
chr2L	16473436	16473456	-	TCCCGAAAGTCAGATGCTCA	1.0	0.6299	0.7636	0.2304	0.2642	0.5283	0.4599	-0.0304	-0.3824	0.0606	dac
chr2L	16475386	16475406	-	GACCGGGTAGACCGCCCAAA	1.0	0.4594	0.7588	0.5515	0.5244	0.3949	0.2576	-0.4062	-0.1096	0.352	dac
chr2L	16481526	16481546	-	TATCGATCAAGCCACCAGAA	1.0	0.6528	0.729	0.5661	0.3442	0.5324	0.4549	0.6471	0.7929	0.2895	dac
chr2L	16483809	16483829	-	ACAGGGACTGCACCACGGCC	0.8964	0.5049	0.6993	0.6149	0.4366	0.4487	0.5475	0.045	-0.1034	0.1987	dac
chr2L	16483827	16483847	-	AGGACTTCGACATCCTCTAC	1.0	0.4521	0.6937	0.36	0.4392	0.5684	0.2917	-0.5274	0.2844	0.0574	dac
chr2L	16483847	16483867	-	CTGCAAGTTGCTCTGCTGCA	1.0	0.5951	0.7148	0.5308	0.2865	0.4831	0.5628	-0.5052	-0.7913	0.0831	dac
chr2L	16483916	16483936	-	GCTCGTCTGCAATGTGGAAC	1.0	0.4443	0.7069	0.4805	0.2039	0.5202	0.3205	-0.2524	-0.2911	0.1624	dac
chr2L	16484018	16484038	-	AACGATGCTCTGCCTGCCGC	1.0	0.4433	0.8249	0.389	0.2081	0.5797	0.4136	0.2867	-0.2338	0.0756	dac
chr2L	16484066	16484086	-	GGTGGAGTACCGGGGTCAGA	1.0	0.5481	0.7682	0.4901	0.5634	0.6206	0.4979	0.5251	0.5837	0.4392	dac
chr2L	16484148	16484168	-	CCCATCACCATGTGCCGCCA	1.0	0.5108	0.7257	0.4995	0.4113	0.6159	0.4334	0.4476	0.2643	0.0837	dac
chr2L	16484470	16484490	-	CGGAGCTCGCACACAGGACG	1.0	0.5192	0.78	0.5854	0.6097	0.6942	0.4827	0.4241	-0.5826	0.2912	dac
chr2L	16484476	16484496	-	AATGGACGGAGCTCGCACAC	1.0	0.6249	0.8061	0.6553	0.58	0.7073	0.6224	0.9271	0.8609	0.1561	dac
chr2L	16484507	16484527	-	CAGTTCGCGTGGAGCCAACG	1.0	0.6628	0.7763	0.6903	0.7299	0.7224	0.6594	0.4034	-0.1871	0.2906	dac
chr2L	16488276	16488296	-	CTTCCTTGTCCACATGACTT	1.0	0.5022	0.7079	0.3913	0.2098	0.4115	0.3895	-0.3413	0.0802	0.4043	Nepl8
chr2L	16488305	16488325	-	GTGGTTGTAGTAGTTCTCAC	0.7787	0.5403	0.7494	0.4554	0.5412	0.666	0.5279	0.4438	0.7303	0.2293	Nepl8
chr2L	16488329	16488349	-	ACGCATGTTGTACTGGCCGC	1.0	0.5861	0.7494	0.6817	0.4361	0.5815	0.5116	0.4881	0.0556	0.0355	Nepl8
chr2L	16488365	16488385	-	CATTTGTATAATGTCGAAGA	1.0	0.5672	0.6971	0.5608	0.0	0.405	0.4238	0.0801	0.181	0.0489	Nepl8
chr2L	16488489	16488509	-	GACAACTAAGGTAGTAACGA	1.0	0.6935	0.6785	0.2163	0.4084	0.6538	0.6795	0.8162	0.4419	0.0918	Nepl8
chr2L	16488501	16488521	-	GCGGCGCTCCACGACAACTA	0.9908	0.5553	0.7598	0.694	0.4578	0.6462	0.5293	0.7506	0.6755	0.3421	Nepl8
chr2L	16488586	16488606	-	CTACCGTCCGGAATGAATTG	1.0	0.5453	0.8153	0.2747	0.4051	0.6569	0.6986	0.2552	-0.1123	0.3737	Nepl8
chr2L	16488690	16488710	-	GTGGGTTTGACACGACTTCA	1.0	0.5446	0.6252	0.5664	0.4216	0.5355	0.1702	-0.5237	-0.0368	0.0769	Nepl8
chr2L	16488823	16488843	-	AGAGTAATGATTTCACTGGA	1.0	0.6171	0.6048	0.3606	0.4555	0.6939	0.574	0.3464	0.2695	0.1907	Nepl8
chr2L	16489047	16489067	-	GTTTGTCCATTAGTTCCTTA	1.0	0.3363	0.7019	0.2622	0.0	0.2975	0.0683	-1.4736	-1.1772	0.2692	Nepl8
chr2L	16502021	16502041	-	TACAATTTATTGAGCATTTG	0.5597	0.3505	0.7528	0.2221	0.1731	0.3468	0.0229	-1.3919	-1.411	0.0535	Tpr2
chr2L	16505629	16505649	-	GTTGAGCAGCATCATGTAGC	1.0	0.5362	0.8013	0.3306	0.0029	0.4944	0.4769	-0.1368	0.0003	0.158	Tpr2
chr2L	16505663	16505683	-	TGGCGTGTCGGGCGTCGGTC	1.0	0.3017	0.7336	0.7254	0.5535	0.5023	0.139	-0.6761	-0.5244	0.0158	Tpr2
chr2L	16505713	16505733	-	GCACTTGGCCACACGGACGT	0.9148	0.6481	0.7919	0.4094	0.3574	0.6495	0.5439	0.8112	0.5369	0.3673	Tpr2
chr2L	16505744	16505764	-	CGGTGCCAATAATGTCGCCC	1.0	0.4445	0.631	0.3061	0.3779	0.5851	0.3677	-0.2562	-0.5496	0.0197	Tpr2
chr2L	16505890	16505910	-	ATAGAAGACCACATTGCGAT	1.0	0.5778	0.7148	0.4177	0.0887	0.5112	0.3444	-0.1	-0.0056	0.3967	Tpr2
chr2L	16505923	16505943	-	ACAGGCGGGCGCCAATTTCA	1.0	0.4383	0.7528	0.5387	0.2938	0.3331	0.1259	-0.7253	0.1634	0.0216	Tpr2
chr2L	16505941	16505961	-	ATTGCGAACTTACTTCAAAC	0.9226	0.441	0.7173	0.2973	0.0953	0.4683	0.3645	-0.0698	0.3566	0.2458	Tpr2
chr2L	16506034	16506054	-	CACATCGCCCCAAAAATGCA	1.0	0.6388	0.6473	0.2307	0.0	0.3711	0.4589	0.4637	0.2426	0.294	Tpr2
chr2L	16506063	16506083	-	TACACTGACCGCAATGTCCA	0.9344	0.5806	0.7079	0.1372	0.4084	0.6543	0.6033	0.7679	0.4838	0.0942	Tpr2
chr2L	16506136	16506156	-	CCAGGTTGTCCGTGTAGTAC	1.0	0.4766	0.7541	0.5748	0.3636	0.5174	0.4298	0.0292	0.2632	0.0875	Tpr2
chr2L	16506154	16506174	-	AATGAAGAATTCCCTTGTCC	1.0	0.4864	0.7636	0.3851	0.3126	0.6257	0.6267	0.309	0.4943	0.0622	Tpr2
chr2L	16506187	16506207	-	AGTGGTCCGGGTCGAGGGTC	1.0	0.2475	0.619	0.7967	0.508	0.495	0.2532	-0.3788	-0.3109	0.013	Tpr2
chr2L	16506193	16506213	-	ACTTGTAGTGGTCCGGGTCG	0.6509	0.4024	0.7999	0.5525	0.366	0.5339	0.3043	-0.182	-0.5068	0.096	Tpr2
chr2L	16506325	16506345	-	TGTTGTGTTCATCGATCTTC	1.0	0.2167	0.5636	0.3156	0.0051	0.3166	0.0439	-1.5574	-1.2581	0.0212	Tpr2
chr2L	16510911	16510931	-	AAGGTCAGTCACGCCGCGGC	1.0	0.432	0.7431	0.5989	0.393	0.5805	0.47	0.5932	0.3255	0.0432	CG5953
chr2L	16510930	16510950	-	TAAACAGTCCCGCCGGCGGA	1.0	0.5364	0.7205	0.4735	0.1469	0.5709	0.5604	0.4388	0.1245	0.1112	CG5953
chr2L	16510971	16510991	-	ACCGAATACCAATATGCACG	1.0	0.6958	0.8049	0.3374	0.2322	0.5944	0.7342	1.1239	0.2008	0.4709	CG5953
chr2L	16511065	16511085	-	GTGGCGGTGGTTCGAGCAGT	1.0	0.4283	0.6073	0.7833	0.6099	0.6697	0.4339	-0.0092	-0.0524	0.0329	CG5953
chr2L	16511096	16511116	-	CTGCGATCGCCGGCGGGCGC	1.0	0.3169	0.8533	0.5363	0.1654	0.2672	0.1665	-0.6104	-0.9128	0.0198	CG5953
chr2L	16511124	16511144	-	ACTGGGACAACTGGCTGCCA	0.4967	0.5757	0.7446	0.5174	0.5286	0.6959	0.5418	0.1245	0.1013	0.1267	CG5953
chr2L	16511166	16511186	-	GGATAATAACAATACCAAGG	1.0	0.7441	0.729	0.558	0.4791	0.7342	0.7737	1.3732	0.8	0.5326	CG5953
chr2L	16511169	16511189	-	TGAGGATAATAACAATACCA	1.0	0.6004	0.6536	0.3206	0.4815	0.7118	0.7581	1.1261	0.8764	0.2904	CG5953
chr2L	16511187	16511207	-	CATGGACACCTCGGACAATG	1.0	0.6632	0.7233	0.5402	0.6406	0.6644	0.4745	0.5741	-0.1119	0.0831	CG5953
chr2L	16511318	16511338	-	GAGCGAGGAGGAAGTGCTGG	0.5969	0.6394	0.7907	0.7344	0.6557	0.6984	0.5474	1.01	0.2843	0.2003	CG5953
chr2L	16511330	16511350	-	GGCGGTGGATCCGAGCGAGG	0.9639	0.6416	0.8616	0.7783	0.7104	0.7228	0.6621	1.1298	0.4903	0.2041	CG5953
chr2L	16511333	16511353	-	GGCGGCGGTGGATCCGAGCG	0.9211	0.6238	0.827	0.7201	0.6719	0.6078	0.3953	0.4097	-0.6349	0.2396	CG5953
chr2L	16527468	16527488	-	GGAGCACCACCCACTGTACC	1.0	0.5249	0.7363	0.384	0.4697	0.6249	0.6026	0.2083	0.1449	0.1271	CG5953
chr2L	16527489	16527509	-	ATTGCGGCGGCGGGCAACGG	0.6273	0.5617	0.8342	0.7541	0.4327	0.6134	0.5916	0.5498	-0.1124	0.1737	CG5953
chr2L	16527673	16527693	-	CAAGCGATTCGATTTCATGG	1.0	0.6834	0.787	0.3982	0.3432	0.7004	0.6485	0.7316	0.3685	0.2169	CG5953
chr2L	16527730	16527750	-	GATGTTCGTGAAGATATACC	1.0	0.541	0.7636	0.3138	0.3818	0.5987	0.5559	0.7712	0.9735	0.2945	CG5953
chr2L	16527811	16527831	-	CGAGCGTTTCGGTTGTAGCA	1.0	0.5587	0.7157	0.2265	0.2777	0.5492	0.4806	-0.0867	-0.1422	0.1739	CG5953
chr2L	16527871	16527891	-	TCGTGCCGATCCCAAGTACA	0.8077	0.6245	0.6628	0.5351	0.4699	0.5581	0.7217	0.6359	0.4676	0.1662	CG5953
chr2L	16528014	16528034	-	CCACTGCCTGTCGGCGGAGG	0.6351	0.4324	0.8284	0.6974	0.5243	0.5519	0.4409	0.2263	-0.4457	0.0483	CG5953
chr2L	16528017	16528037	-	ATCCCACTGCCTGTCGGCGG	1.0	0.4566	0.7918	0.7573	0.5312	0.6203	0.5608	0.8327	-0.1782	0.1235	CG5953
chr2L	16528056	16528076	-	AGCAGCATCACCCAACCACA	1.0	0.5949	0.6961	0.3811	0.5033	0.667	0.5643	0.6835	0.5104	0.4522	CG5953
chr2L	16542710	16542730	-	GATTATCCTTAGGCTTACAT	1.0	0.5229	0.7491	0.3609	0.2325	0.594	0.4557	0.2901	0.7521	0.3837	CG31816
chr2L	16542720	16542740	-	TCGGTGGTAAGATTATCCTT	1.0	0.454	0.6913	0.677	0.5317	0.6111	0.6095	0.5258	1.1435	0.2848	CG31816
chr2L	16542772	16542792	-	TATAGTTACCTCTAGCTCGC	1.0	0.555	0.7494	0.358	0.0322	0.4683	0.4422	0.2191	0.3133	0.2706	CG31816
chr2L	16549595	16549615	-	GACATTGATGTCTGAGATGG	0.4765	0.6139	0.6666	0.5587	0.5047	0.6518	0.4989	0.5446	-0.1782	0.0529	CG5968
chr2L	16558696	16558716	-	GAAAGTCACCAAATCATGGC	1.0	0.5603	0.7006	0.3016	0.2382	0.6208	0.4074	-0.1526	-0.2835	0.0719	mtgo
chr2L	16559023	16559043	-	GGGCTGAAAGGGCGGCGCCA	1.0	0.4251	0.7776	0.5487	0.5734	0.6546	0.242	-0.1944	-0.1458	0.0392	mtgo
chr2L	16559035	16559055	-	CTTCAAGGCGGCGGGCTGAA	0.7241	0.4035	0.7006	0.5191	0.2198	0.3087	0.2301	-1.0142	-0.8609	0.0606	mtgo
chr2L	16559050	16559070	-	TTGCAGCTGCTTGGCCTTCA	0.7505	0.2767	0.7446	0.7319	0.2518	0.2813	0.1881	-1.0449	-0.5574	0.0133	mtgo
chr2L	16559143	16559163	-	GTAGACCGTTGTCTGCTCAT	1.0	0.575	0.7777	0.4999	0.5337	0.6002	0.4577	0.3397	0.7396	0.6026	mtgo
chr2L	16559342	16559362	-	CTGTTACTCCATTCGGTGGC	0.8537	0.3345	0.6531	0.2923	0.0726	0.4118	0.2311	-0.8932	-1.2333	0.0366	mtgo
chr2L	16559613	16559633	-	GCATGCGAATGGGTGTGCGG	0.8734	0.6341	0.833	0.555	0.5788	0.6591	0.6518	0.9836	0.2301	0.6519	mtgo
chr2L	16559811	16559831	-	TCCAGTTGCAGCAGCAATCT	0.9097	0.3628	0.7069	0.4316	0.3071	0.4298	0.294	-0.1922	0.5255	0.0191	mtgo
chr2L	16606160	16606180	-	AGAGGTCACTATAGTTCCGT	1.0	0.6262	0.6927	0.596	0.5136	0.6626	0.5739	0.5754	0.7971	0.2998	CG31815
chr2L	16606178	16606198	-	CACACTCCTTGTATTTCAAG	1.0	0.5698	0.7492	0.2913	0.3805	0.5874	0.2266	-0.4538	-0.7518	0.2978	CG31815
chr2L	16606223	16606243	-	CACAGACATACGGATAACAA	1.0	0.5838	0.7966	0.4729	0.4949	0.6618	0.5788	0.2849	0.0368	0.0592	CG31815
chr2L	16606356	16606376	-	GGCGAGTCCTTTCGATCATT	0.4998	0.4051	0.6488	0.374	0.2155	0.2667	0.1113	-0.992	-0.4812	0.1066	CG31815
chr2L	16606395	16606415	-	CATTTCGCCTGGTGTTCGTC	1.0	0.4741	0.6578	0.4114	0.0221	0.3709	0.1343	-0.6038	-0.4794	0.055	CG31815
chr2L	16606481	16606501	-	TCGATTCACTTGGATTGCCA	0.753	0.5671	0.7824	0.365	0.4091	0.6389	0.398	-0.0692	-0.3069	0.2211	CG31815
chr2L	16606536	16606556	-	TCAGATCTCATTACCGGTTG	1.0	0.4236	0.819	0.5797	0.5521	0.6494	0.3327	-0.275	-0.694	0.1883	CG31815
chr2L	16606618	16606638	-	GAATACAGACTGCCGACCAA	1.0	0.6382	0.7633	0.4836	0.5055	0.7391	0.556	0.5166	0.3383	0.1823	CG31815
chr2L	16606640	16606660	-	CTAGGGCAAGTTCATCATTG	1.0	0.6819	0.8709	0.4605	0.6304	0.7092	0.5799	0.2	-0.0237	0.2588	CG31815
chr2L	16606658	16606678	-	CATAGGACTTGGCATAAGCT	1.0	0.5467	0.7855	0.2267	0.4325	0.657	0.4241	0.1772	0.3606	0.123	CG31815
chr2L	16606675	16606695	-	CAGATATTCCGCATAATCAT	1.0	0.5199	0.6678	0.3677	0.3207	0.542	0.3583	-0.5613	-0.1675	0.2801	CG31815
chr2L	16607762	16607782	-	GTATTCCAGCCTAACATCAA	1.0	0.5675	0.7161	0.2894	0.3749	0.6305	0.5327	0.1481	0.344	0.3005	CG4631
chr2L	16607890	16607910	-	AATACTGGATCATGGATATG	1.0	0.605	0.6925	0.5168	0.5269	0.6475	0.6262	0.727	0.4718	0.0956	CG4631
chr2L	16608138	16608158	-	ATATGGTATAGACTCATCCG	0.8351	0.7113	0.7951	0.3223	0.5665	0.7197	0.7502	1.3633	1.0323	0.576	CG4631
chr2L	16608182	16608202	-	CTGGGACTTCCGGCCTGGCA	1.0	0.543	0.7903	0.6014	0.507	0.5266	0.2755	-0.366	-0.5939	0.011	CG4631
chr2L	16608245	16608265	-	ACCAACGATCTCATGGCCCC	0.7957	0.5359	0.7494	0.3266	0.3761	0.5989	0.5723	0.7089	0.3267	0.0321	CG4631
chr2L	16608462	16608482	-	TCTGTTTTGGTTCTCAGTAC	1.0	0.3986	0.7494	0.4646	0.2849	0.4996	0.3298	-0.9195	-0.9141	0.0353	CG4631
chr2L	16608554	16608574	-	GGTAGACGTATCATTCTCTG	0.8947	0.7011	0.819	0.435	0.5878	0.7478	0.6554	0.8497	0.279	0.5466	CG4631
chr2L	16608590	16608610	-	CTGTAACGCGGTATTTCCAA	1.0	0.6185	0.7161	0.6406	0.3844	0.6164	0.3272	-0.4251	-0.4322	0.3246	CG4631
chr2L	16608620	16608640	-	CTGTGGTACTCTTCATCCAA	1.0	0.5359	0.658	0.5913	0.5005	0.6023	0.3724	0.1684	-0.001	0.1796	CG4631
chr2L	16608684	16608704	-	CAATAGACTACTTCCTTTGA	1.0	0.2627	0.7255	0.1697	0.2072	0.4335	0.2584	-0.9207	-0.418	0.0139	CG4631
chr2L	16608707	16608727	-	TCAGATGGGTAAGTGTCTAA	1.0	0.4808	0.7636	0.477	0.4036	0.5415	0.3725	0.0874	0.5213	0.0785	CG4631
chr2L	16608998	16609018	-	GAATACCCAATCTCTTTTGA	1.0	0.3224	0.7161	0.1279	0.1608	0.4128	0.1433	-1.6334	-1.2356	0.042	CG4631
chr2L	16622061	16622081	-	GGTCGTTGATGAGGTTGTCG	1.0	0.6485	0.7765	0.3627	0.4957	0.6635	0.5323	0.6265	-0.0312	0.4126	mtgo
chr2L	16622070	16622090	-	ATTCAAACTGGTCGTTGATG	1.0	0.6251	0.7765	0.4865	0.2675	0.5533	0.377	-0.0289	-0.3194	0.132	mtgo
chr2L	16622103	16622123	-	CACCATAGTGCAGGCGGGCG	1.0	0.4105	0.7277	0.5716	0.4696	0.4626	0.2008	-0.8263	-1.2763	0.0723	mtgo
chr2L	16622112	16622132	-	CGGCAACATCACCATAGTGC	1.0	0.5732	0.7636	0.3962	0.2361	0.6399	0.5893	0.7127	0.5789	0.0947	mtgo
chr2L	16622283	16622303	-	ATTCGATGAACCGCCATCCG	1.0	0.6034	0.8616	0.4072	0.547	0.6112	0.5107	0.6398	-0.0029	0.4528	mtgo
chr2L	16622327	16622347	-	GTTGCGGTTTGCTGCAGCAA	1.0	0.5234	0.6748	0.622	0.3575	0.557	0.561	0.0203	-0.268	0.0523	mtgo
chr2L	16622415	16622435	-	GTGCTGCATGGCCGCCATCA	0.8297	0.4578	0.7588	0.6418	0.3985	0.479	0.409	-0.0296	0.2344	0.0056	mtgo
chr2L	16622446	16622466	-	GCAGGGCATGGGGCGGCGGC	1.0	0.3289	0.8281	0.7375	0.5054	0.464	0.2701	-0.6924	-0.7717	0.0453	mtgo
chr2L	16622464	16622484	-	GCGGCAGTGGGGCGTGGTGC	0.5229	0.2182	0.7126	0.5512	0.4549	0.478	0.3293	-0.569	-0.7187	0.0067	mtgo
chr2L	16622614	16622634	-	AACCGCCACTGCCGCTGGAC	1.0	0.4191	0.7006	0.5375	0.3869	0.4434	0.3697	-0.4053	-0.1889	0.0178	mtgo
chr2L	16634771	16634791	-	GTCACTTGCACTTACACTTC	1.0	0.2845	0.6796	0.2612	0.3753	0.4185	0.2362	-0.8174	-0.1817	0.0529	mtgo
chr2L	16652882	16652902	-	GGATGGAGGTGTCCCTGGCC	1.0	0.492	0.7192	0.4988	0.3768	0.3724	0.3112	-0.9127	-1.0245	0.0171	mtgo
chr2L	16652896	16652916	-	TTACGAATGGCGCTGGATGG	1.0	0.5743	0.8946	0.6864	0.4852	0.5768	0.4945	0.4461	0.113	0.2021	mtgo
chr2L	16657549	16657569	-	TTGCCCGCAGGTCCTGGGCC	1.0	0.4675	0.7017	0.5798	0.0524	0.1945	0.1323	-0.9528	-1.3378	0.0503	mtgo
chr2L	16657561	16657581	-	TGTGGTGGACCATTGCCCGC	0.8129	0.5986	0.7777	0.5512	0.4098	0.589	0.3911	0.3598	0.1469	0.4708	mtgo
chr2L	16658019	16658039	-	GGCGAATGCGGGGGATCTGT	1.0	0.5316	0.6866	0.3884	0.6052	0.6124	0.4278	0.0536	0.1644	0.0508	mtgo
chr2L	16658091	16658111	-	CCGGGCAGGGGCACACCCGG	1.0	0.609	0.8083	0.8957	0.7134	0.5867	0.4146	0.5047	0.0944	0.0679	mtgo
chr2L	16658105	16658125	-	GGTTATTGAGGTGACCGGGC	0.8333	0.4046	0.6531	0.5346	0.4747	0.6483	0.3533	0.0336	-0.1539	0.0544	mtgo
chr2L	16658117	16658137	-	CTGCATGATGGTGGTTATTG	0.91	0.5173	0.7765	0.5574	0.5484	0.5416	0.393	-0.3328	-0.4437	0.0609	mtgo
chr2L	16658159	16658179	-	GCCCTTGGTGCTGCTGCGGC	0.4739	0.3357	0.7431	0.5685	0.2989	0.5447	0.3603	-0.2744	-1.0991	0.0668	mtgo
chr2L	16658388	16658408	-	GAAGTCACATCGATTACCTC	0.9207	0.522	0.7966	0.3595	0.3265	0.6332	0.4296	0.0396	0.1764	0.1432	mtgo
chr2L	16658495	16658515	-	ACTGCTTTCCAGAATCACAG	1.0	0.7652	0.7964	0.2322	0.3822	0.6932	0.793	1.1703	0.5753	0.898	mtgo
chr2L	16658548	16658568	-	GTCTTGCACAATGCACTCGT	1.0	0.6474	0.658	0.4183	0.3602	0.6382	0.5498	0.3137	0.3009	0.1262	mtgo
chr2L	16658570	16658590	-	GGTAATCCTGACCCGGCTGC	0.4469	0.4893	0.7777	0.3018	0.4339	0.6246	0.494	0.148	-0.0652	0.1368	mtgo
chr2L	16658591	16658611	-	AGTGCACCTGCAAGCGGACT	1.0	0.4622	0.6512	0.6178	0.4088	0.5959	0.4684	-0.1547	0.1239	0.0458	mtgo
chr2L	16658665	16658685	-	CGGCGGTTGGTCTGGCTCAC	1.0	0.3209	0.7446	0.6446	0.5672	0.4429	0.2699	-0.7205	-0.3782	0.0187	mtgo
chr2L	16658688	16658708	-	GTCCGGGAAACCAGTTTCGG	1.0	0.6142	0.8142	0.4937	0.6426	0.7062	0.6245	0.5973	0.0773	0.1565	mtgo
chr2L	16658726	16658746	-	CTGCCGGAGCAGCCCATCGA	0.8092	0.4811	0.807	0.6626	0.477	0.6198	0.5245	0.2917	0.401	0.081	mtgo
chr2L	16658929	16658949	-	GTAGCTGGCCACCGGAGAAT	1.0	0.3037	0.6796	0.4665	0.4905	0.6483	0.4256	0.2548	0.6771	0.2232	mtgo
chr2L	16658956	16658976	-	CACTGGCGGAGGATTTCCGG	0.9817	0.6407	0.8707	0.6173	0.6888	0.7034	0.6097	0.9221	0.4815	0.1342	mtgo
chr2L	16658967	16658987	-	GGTGGTTTAGGCACTGGCGG	0.651	0.577	0.8474	0.5969	0.5387	0.6416	0.3962	0.3631	-0.516	0.6964	mtgo
chr2L	16658979	16658999	-	GCCAGCAGCTGAGGTGGTTT	0.8622	0.3489	0.721	0.5498	0.4297	0.3876	0.3675	-0.6518	-0.2756	0.082	mtgo
chr2L	16658988	16659008	-	GAACTGCTGGCCAGCAGCTG	0.6845	0.5016	0.8284	0.5636	0.5178	0.5982	0.5179	0.2808	-0.1383	0.0503	mtgo
chr2L	16659017	16659037	-	GCCGCTCCCAGCCCAGTTTT	1.0	0.2805	0.6688	0.4056	0.3418	0.3336	0.1009	-1.3979	-0.6412	0.0346	mtgo
chr2L	16659059	16659079	-	CTGCATCTTGTAGTTGCAGC	1.0	0.4828	0.7494	0.5754	0.0	0.3564	0.2018	-1.1535	-1.5145	0.1752	mtgo
chr2L	16659098	16659118	-	CTGTACCCTTGTAGGTATTG	1.0	0.5144	0.7149	0.4676	0.4102	0.541	0.4213	-0.181	-0.4024	0.0753	mtgo
chr2L	16659106	16659126	-	TTGCAGCTCTGTACCCTTGT	0.7895	0.3444	0.8013	0.628	0.389	0.4837	0.3459	-0.1727	0.2034	0.2168	mtgo
chr2L	16659137	16659157	-	TGCTAGCCCGCCTTAATTGC	1.0	0.2716	0.6864	0.2408	0.2733	0.4493	0.354	-0.1859	0.0652	0.0753	mtgo
chr2L	16659205	16659225	-	GTAGCTAACCTCCGGTGACC	1.0	0.4599	0.6512	0.3991	0.4738	0.6842	0.5261	0.4378	0.4433	0.0905	mtgo
chr2L	16666783	16666803	-	CTGGATAAGCTACTTTGAGG	0.7042	0.6148	0.819	0.4501	0.5236	0.6903	0.6107	0.4855	0.2082	0.1268	Trpgamma
chr2L	16666786	16666806	-	ACTCTGGATAAGCTACTTTG	1.0	0.5525	0.8082	0.4229	0.4487	0.6019	0.6074	0.3264	0.538	0.1331	Trpgamma
chr2L	16667552	16667572	-	TCCGCATCTGGGGCCACTGC	1.0	0.43	0.7693	0.5213	0.4595	0.5072	0.3985	-0.3353	-0.4264	0.025	Trpgamma
chr2L	16667636	16667656	-	GGACCCGATGCTCATATCGG	1.0	0.5671	0.7918	0.4534	0.5552	0.6884	0.6422	0.7407	0.2285	0.1994	Trpgamma
chr2L	16667779	16667799	-	GCGGGTTGTATCCTTCTTTC	1.0	0.1825	0.7636	0.4849	0.3712	0.3488	0.0927	-0.7683	-0.1215	0.1543	Trpgamma
chr2L	16667872	16667892	-	ACTGTGGGACGTTGGTCTGC	1.0	0.4801	0.7446	0.3719	0.246	0.4414	0.4555	-0.0076	0.0092	0.0424	Trpgamma
chr2L	16667902	16667922	-	GAGCGGTCTCATCTGGAGCG	0.656	0.6015	0.8222	0.5888	0.5492	0.6515	0.6262	1.2032	0.2701	0.4117	Trpgamma
chr2L	16667986	16668006	-	CGGAATGCTGAACACGATGG	1.0	0.688	0.819	0.6583	0.6244	0.7214	0.6562	0.9846	0.2528	0.3836	Trpgamma
chr2L	16668030	16668050	-	AGGATTGAGACCTTCATCGG	1.0	0.6729	0.819	0.7251	0.6997	0.7204	0.7257	1.3838	1.0058	0.3212	Trpgamma
chr2L	16668050	16668070	-	TATTGATGCTGGCTTCTCAG	1.0	0.5984	0.833	0.415	0.6015	0.794	0.6773	0.881	0.4879	0.6847	Trpgamma
chr2L	16668289	16668309	-	GAGGAAGAACATGGCGTTGC	1.0	0.3811	0.6927	0.5853	0.4212	0.5727	0.5712	0.1607	0.1407	0.0239	Trpgamma
chr2L	16668308	16668328	-	AGGGATTGCCAGGATTCCGG	0.7407	0.6742	0.8804	0.6391	0.6642	0.7072	0.7037	0.9975	0.6606	0.4941	Trpgamma
chr2L	16668328	16668348	-	GCTGGCAAGCATTTGGTACG	0.937	0.6221	0.8332	0.2934	0.4799	0.6208	0.5723	0.2276	-0.2193	0.4249	Trpgamma
chr2L	16668437	16668457	-	CATTAAACTGCGCCAGAAGA	1.0	0.486	0.6817	0.4937	0.1112	0.5632	0.3456	-0.05	-0.2466	0.1146	Trpgamma
chr2L	16668587	16668607	-	GGAGCTGCGCAAGCAGTGCC	0.63	0.442	0.6059	0.4072	0.3715	0.5303	0.5341	0.1223	-0.3037	0.2161	Trpgamma
chr2L	16668608	16668628	-	TGTTCCACAGAATGAGTACC	1.0	0.512	0.4938	0.3489	0.3216	0.6289	0.6179	0.2408	0.2483	0.1684	Trpgamma
chr2L	16668682	16668702	-	CTTTCTCGAGCACGAATTTA	1.0	0.1693	0.5221	0.4319	0.0	0.2792	0.0616	-1.3582	-0.597	0.0645	Trpgamma
chr2L	16668754	16668774	-	TTTGATAGCACTCTCCTCCA	1.0	0.5924	0.7636	0.4934	0.1489	0.5133	0.5537	0.4827	0.5441	0.1592	Trpgamma
chr2L	16668835	16668855	-	GTGCGTTCAGTCGCGGCAGG	0.8966	0.5299	0.8616	0.8286	0.5348	0.6177	0.354	0.1752	-0.4508	0.1399	Trpgamma
chr2L	16668838	16668858	-	TGAGTGCGTTCAGTCGCGGC	1.0	0.5666	0.7525	0.5572	0.3165	0.5811	0.6097	0.5538	0.0925	0.1471	Trpgamma
chr2L	16668994	16669014	-	GAGCTGGGAATCCGCCTCTG	0.6635	0.6012	0.8142	0.8416	0.6874	0.6241	0.4841	0.4308	-0.1031	0.0699	Trpgamma
chr2L	16669080	16669100	-	AAACGTCACCTTTCACAGCG	1.0	0.6967	0.717	0.2732	0.1577	0.44	0.3694	0.0668	-0.764	0.2804	Trpgamma
chr2L	16669119	16669139	-	GGAATTCGTTGAGGCTGTGG	0.6624	0.5877	0.7623	0.6242	0.5802	0.6995	0.6137	0.6631	0.1752	0.3489	Trpgamma
chr2L	16669128	16669148	-	CATCTCTGAGGAATTCGTTG	0.6012	0.6092	0.8332	0.3787	0.2827	0.6195	0.5532	0.6016	0.2818	0.583	Trpgamma
chr2L	16669140	16669160	-	TCTGCTGCATTCCATCTCTG	0.6053	0.7136	0.7776	0.3501	0.4444	0.6578	0.7132	1.1122	0.4429	0.511	Trpgamma
chr2L	16669167	16669187	-	CAACTACAATGTGGACACCA	0.605	0.6844	0.6111	0.4861	0.523	0.6633	0.6594	0.6635	0.4084	0.0906	Trpgamma
chr2L	16669290	16669310	-	CAGGATGCTGCAGAAGGCCC	0.8716	0.5144	0.6961	0.5498	0.5583	0.6707	0.5983	0.5096	0.3571	0.1016	Trpgamma
chr2L	16669296	16669316	-	CACACGCAGGATGCTGCAGA	1.0	0.5738	0.7456	0.4342	0.401	0.6251	0.301	-0.0942	-0.2321	0.0622	Trpgamma
chr2L	16669309	16669329	-	GCGATATGGCCGGCACACGC	1.0	0.5047	0.7433	0.5413	0.3755	0.6405	0.6019	0.9186	0.5423	0.1258	Trpgamma
chr2L	16669333	16669353	-	AGTTCCTGCTGGCCGTGGAG	0.7958	0.5554	0.7427	0.3871	0.4404	0.6698	0.4856	0.1761	-0.0482	0.1629	Trpgamma
chr2L	16669362	16669382	-	AATTCGGCAGCTGACGCTGG	1.0	0.5989	0.7678	0.6875	0.542	0.7295	0.5916	0.8113	0.3136	0.0896	Trpgamma
chr2L	16669386	16669406	-	GAACACGATCCGGCCGCATC	1.0	0.4587	0.8391	0.3892	0.3468	0.4918	0.3374	-0.5043	0.1263	0.0103	Trpgamma
chr2L	16669410	16669430	-	CATCCACGGCATGATGGAGG	1.0	0.5649	0.7918	0.669	0.5369	0.6614	0.583	0.7714	0.0849	0.0538	Trpgamma
chr2L	16669413	16669433	-	CAGCATCCACGGCATGATGG	1.0	0.6467	0.8946	0.5885	0.5878	0.7015	0.6633	0.9707	0.4783	0.2215	Trpgamma
chr2L	16677437	16677457	-	CACGCTGCAACGGAATTTCC	1.0	0.4233	0.6735	0.3163	0.2855	0.4166	0.1192	-0.7693	0.1527	0.0189	her
chr2L	16677470	16677490	-	GTAGGGTCTGTTCGTCCTGT	1.0	0.4385	0.7446	0.4102	0.6256	0.6816	0.445	0.0349	-0.0184	0.4496	her
chr2L	16677488	16677508	-	CTCATGACGCGCCAGATTGT	0.8923	0.4055	0.8155	0.224	0.2037	0.4231	0.2463	-0.2349	0.1944	0.0692	her
chr2L	16677588	16677608	-	TGATAGACACGTGCCGCTTC	1.0	0.3153	0.7538	0.4203	0.1834	0.3894	0.2282	-0.6938	-0.0417	0.0121	her
chr2L	16677616	16677636	-	GGAGGGCGCTTTTTGCACCC	1.0	0.4635	0.8013	0.4709	0.5135	0.6124	0.4632	-0.9228	-0.9644	0.5277	her
chr2L	16677634	16677654	-	TCCTTGTGCTGCGCTTCCGG	1.0	0.5076	0.8377	0.5426	0.5365	0.6815	0.6081	0.6482	-0.1299	0.1794	her
chr2L	16677678	16677698	-	CGTATCTGCATCCCATCACC	1.0	0.5599	0.6961	0.3289	0.4187	0.5607	0.566	0.796	0.8276	0.2842	her
chr2L	16677720	16677740	-	GCACCATCAAGTGGCGCTTG	1.0	0.6183	0.7067	0.5296	0.4818	0.5555	0.5257	-0.1213	-0.3884	0.1216	her
chr2L	16677783	16677803	-	GGTCGGAGCTGTAGGTGCAA	0.718	0.5693	0.7446	0.4526	0.5459	0.6701	0.4291	0.3687	0.3111	0.1858	her
chr2L	16677791	16677811	-	GGCCTTTCGGTCGGAGCTGT	1.0	0.4955	0.6394	0.4748	0.5143	0.5687	0.3469	0.1251	-0.0974	0.0601	her
chr2L	16678063	16678083	-	TCCAGCTGCTTATTCAGCAC	1.0	0.5803	0.7494	0.4596	0.4688	0.6398	0.4595	-0.0493	-0.2358	0.2433	her
chr2L	16678099	16678119	-	CCTACCAGGGCTTCTTTTAA	1.0	0.1129	0.7221	0.1811	0.2915	0.2973	0.0823	-2.2574	-1.6261	0.0155	her
chr2L	16678113	16678133	-	CGTATTTCATACTGCCTACC	1.0	0.3862	0.6643	0.3497	0.1214	0.322	0.1816	-1.1183	-0.7604	0.022	her
chr2L	16680803	16680823	-	CCCTTGCTTCTTCATGTCGT	1.0	0.5113	0.7255	0.3507	0.137	0.4427	0.2818	-0.224	-0.485	0.084	squ
chr2L	16680945	16680965	-	GTATGTTCTCCATTAGCTGA	1.0	0.4725	0.6203	0.3194	0.0306	0.6074	0.4736	0.2004	0.0342	0.5431	squ
chr2L	16681173	16681193	-	AAAATTCGGGGTCTGTGATG	1.0	0.55	0.8474	0.4132	0.2141	0.5001	0.2958	0.1312	0.0235	0.0056	squ
chr2L	16682050	16682070	-	CCTGGATCCTTGGGAAGCGA	1.0	0.5487	0.6725	0.4683	0.5076	0.6436	0.522	0.226	-0.1935	0.3178	CG31807
chr2L	16682128	16682148	-	GCAGTTGTTGTTCGAGTCCA	0.6492	0.5494	0.6111	0.5513	0.493	0.6283	0.3536	0.2173	-0.1493	0.2607	CG31807
chr2L	16682212	16682232	-	AGAGAAGGATAAAATGCGCG	0.8904	0.6404	0.7561	0.4407	0.2813	0.6371	0.5043	0.9496	-0.0809	0.8325	CG31807
chr2L	16682227	16682247	-	AAATATTACAACTCAAGAGA	1.0	0.548	0.6061	0.3116	0.0	0.5761	0.3438	0.0859	0.2211	0.042	CG31807
chr2L	16682269	16682289	-	AAGGAAAAAAAGTGAGCAAA	0.5562	0.509	0.6157	0.5395	0.0398	0.4346	0.3387	-0.5248	-0.4998	0.0137	CG31807
chr2L	16682288	16682308	-	TTGAGCAGCTCTTAGCGGAA	1.0	0.5559	0.7148	0.5664	0.2974	0.5405	0.3387	-0.2677	-0.2672	0.2259	CG31807
chr2L	16682317	16682337	-	GTTGATGAGGATGCTGAAGA	0.4848	0.6014	0.7777	0.6192	0.4558	0.686	0.6048	0.8217	0.4105	0.2722	CG31807
chr2L	16682330	16682350	-	CCCAGACTCGCTCGTTGATG	1.0	0.506	0.7907	0.4799	0.4972	0.6232	0.3297	-0.0809	-0.631	0.0404	CG31807
chr2L	16682845	16682865	-	TCTTCTTTCGTTTCATAGAC	0.9184	0.3819	0.5017	0.2619	0.0	0.2728	0.099	-1.4755	-1.4253	0.3381	CG33552
chr2L	16691185	16691205	-	CGGAGACACTCACTCGCCGT	1.0	0.6516	0.7636	0.7075	0.5741	0.6456	0.6632	0.7379	0.5051	0.0461	grp
chr2L	16692038	16692058	-	AACGTTTGCCGAAAAATCGG	0.6905	0.6345	0.7516	0.4274	0.2238	0.6392	0.5479	0.4207	-0.3157	0.568	grp
chr2L	16692086	16692106	-	CTCCGCCGGCGGCGTATTCC	0.8609	0.3112	0.8108	0.3127	0.1817	0.1679	0.1664	-1.4744	-1.0095	0.0021	grp
chr2L	16696639	16696659	-	GCAGGTAATTGAGTCCGGAC	0.9906	0.5512	0.7006	0.621	0.5551	0.6624	0.4397	0.63	0.6119	0.1378	grp
chr2L	16696657	16696677	-	GAGCGATCCCACGCTGATGC	1.0	0.5027	0.8061	0.4055	0.3119	0.6143	0.5505	0.4716	0.021	0.0516	grp
chr2L	16697544	16697564	-	CTCGGGCGCCACATACGGCA	0.8244	0.5752	0.6993	0.5447	0.5175	0.6581	0.4907	0.5312	0.0568	0.1143	grp
chr2L	16698147	16698167	-	ATTGGTGGACGGCTGATCCC	1.0	0.4566	0.8391	0.5371	0.5666	0.6679	0.5005	0.4917	0.6897	0.1478	grp
chr2L	16698221	16698241	-	AAGGTGTCCAGTTTGCTCCA	1.0	0.6475	0.7871	0.4753	0.4937	0.6455	0.5953	0.6465	0.6753	0.1814	grp
chr2L	16698240	16698260	-	GCGAAGCAGCGAAATAGCCA	0.9547	0.6446	0.7871	0.4078	0.2287	0.641	0.4409	0.5465	0.2261	0.6284	grp
chr2L	16698281	16698301	-	TCCAGGGTCAAACGCGTGCC	1.0	0.4807	0.6816	0.4871	0.2301	0.2963	0.4181	-0.6399	-1.0085	0.0644	grp
chr2L	16698298	16698318	-	TGTGATCCAGGGTTTTCTCC	1.0	0.4292	0.8108	0.2443	0.37	0.5905	0.2565	-0.8359	-0.6427	0.0608	grp
chr2L	16698310	16698330	-	TGTTGCACCATTTGTGATCC	1.0	0.4145	0.6452	0.1575	0.0349	0.3798	0.1796	-0.9533	-1.1792	0.0057	grp
chr2L	16698970	16698990	-	CGCCGAGTCCACCAGGTCAT	0.8409	0.5439	0.7919	0.4148	0.5005	0.4736	0.3541	0.0669	0.5395	0.1036	grp
chr2L	16698977	16698997	-	GGGCAGCCGCCGAGTCCACC	1.0	0.4741	0.806	0.4464	0.4875	0.6252	0.3933	0.4799	0.632	0.3045	grp
chr2L	16698998	16699018	-	CCTTTGGCGAGCATATCTCC	0.9146	0.532	0.6722	0.2896	0.2557	0.6006	0.3612	-0.2585	-0.0505	0.036	grp
chr2L	16699064	16699084	-	TCCGGGAGATGGAGTCATCC	1.0	0.5537	0.7776	0.2647	0.5371	0.5731	0.4098	0.4268	0.7889	0.0337	grp
chr2L	16705601	16705621	-	CATGACCACCTCGACGGCGG	0.6241	0.5572	0.8616	0.5882	0.5502	0.6366	0.5521	0.327	-0.5065	0.1887	CG31808
chr2L	16705674	16705694	-	TAATGAAGATGAGCTCGCCC	1.0	0.5812	0.7161	0.2547	0.2915	0.6914	0.5632	0.8604	0.5542	0.3342	CG31808
chr2L	16719201	16719221	-	GTGTTTGCCGCCCACTTCGT	0.6691	0.4768	0.7444	0.5921	0.3329	0.5417	0.3563	-0.1998	-0.0007	0.187	Cyt-c-d
chr2L	16719318	16719338	-	GTCCAAATTCCCCTCTGTCC	0.6818	0.5161	0.7636	0.2925	0.3555	0.5647	0.488	0.0826	0.1403	0.0221	Cyt-c-d
chr2L	16722061	16722081	-	CCCTTCTCAACATCACCAGC	0.7654	0.536	0.6203	0.2145	0.1877	0.494	0.3687	-0.398	-0.5528	0.364	Cyt-c-p
chr2L	16722239	16722259	-	GAACAGGGTGTCCTCGTTCC	1.0	0.389	0.8155	0.57	0.4816	0.4089	0.5006	-0.1788	0.1163	0.0203	Cyt-c-p
chr2L	16722255	16722275	-	GGTTCTCCAGGTACTCGAAC	1.0	0.3892	0.6604	0.364	0.382	0.6674	0.4933	0.0658	0.3365	0.2151	Cyt-c-p
chr2L	16724601	16724621	-	GGAGGATTCATCGGTGGCCA	0.8049	0.5509	0.7069	0.301	0.4384	0.5632	0.3931	-0.2806	-0.8525	0.2604	VhaSFD
chr2L	16724670	16724690	-	CAGCGATTGTGCCAAGGAGA	0.8696	0.5673	0.6961	0.5763	0.4872	0.6381	0.4472	0.2682	0.045	0.2276	VhaSFD
chr2L	16724676	16724696	-	TATCCTCAGCGATTGTGCCA	1.0	0.6336	0.7079	0.2561	0.233	0.6811	0.5148	0.3342	0.1993	0.4311	VhaSFD
chr2L	16724860	16724880	-	GTCGACCCGTGTCAACTTCC	1.0	0.3828	0.7103	0.383	0.3329	0.4803	0.1794	-0.5876	-0.015	0.0608	VhaSFD
chr2L	16725914	16725934	-	TGGCAGTGATCACCAGCAGC	0.8941	0.5445	0.7197	0.5996	0.3331	0.5961	0.5892	0.223	0.1	0.2587	VhaSFD
chr2L	16725966	16725986	-	AGCAGCACGAGCTGGCCGAG	0.6735	0.4694	0.7419	0.479	0.5713	0.6308	0.4816	0.3124	-0.0315	0.104	VhaSFD
chr2L	16727029	16727049	-	CTTCTATCTGCAGTTCCTGA	0.8053	0.5594	0.7636	0.2858	0.0485	0.4866	0.2562	-0.688	-0.8316	0.2644	VhaSFD
chr2L	16727137	16727157	-	CCTGAACCTGCTGAACCGTC	1.0	0.486	0.6473	0.7659	0.4175	0.5423	0.3932	-0.0069	-0.1375	0.1222	VhaSFD
chr2L	16727230	16727250	-	GCTGCTCGACGATTTGCTGC	0.7607	0.5174	0.7079	0.2745	0.0	0.3334	0.4701	-0.1018	-0.5763	0.2481	VhaSFD
chr2L	16727278	16727298	-	TCTGGTTTCGCATCTGTCGA	1.0	0.5259	0.7777	0.4124	0.2486	0.5743	0.278	-0.3565	-0.892	0.2497	VhaSFD
chr2L	16727320	16727340	-	CTTGGCCCAGAACTCCAGCC	0.6451	0.4368	0.7431	0.6308	0.3199	0.3736	0.4945	0.0272	-0.1045	0.3552	VhaSFD
chr2L	16727386	16727406	-	GTCGCAGATGATCAGCGAGG	0.7547	0.6913	0.7634	0.6773	0.4854	0.6552	0.6553	0.7223	0.3246	0.3253	VhaSFD
chr2L	16727389	16727409	-	GCAGTCGCAGATGATCAGCG	0.9531	0.7743	0.7986	0.4489	0.6072	0.7108	0.7632	1.4641	0.4842	0.8803	VhaSFD
chr2L	16727435	16727455	-	AGGCGGCGGACATCCGCACC	1.0	0.5105	0.8296	0.6284	0.5981	0.5521	0.5402	0.066	0.0971	0.0169	VhaSFD
chr2L	16729840	16729860	-	CCATCCTGTCCACTTGGAAG	1.0	0.543	0.7301	0.4335	0.372	0.636	0.5857	0.7588	0.1724	0.5022	Tsen2
chr2L	16729929	16729949	-	CAAAACAACCATTATCGTGC	1.0	0.4875	0.7352	0.0265	0.0	0.3966	0.247	-0.6514	-0.7293	0.0434	Tsen2
chr2L	16730004	16730024	-	ACTCTTCCATTCCGAGAAAC	1.0	0.3571	0.6252	0.3659	0.0391	0.32	0.1955	-0.9297	-0.619	0.0731	Tsen2
chr2L	16730034	16730054	-	AAACATTTAAATAGTGGGCC	0.8947	0.475	0.6014	0.3286	0.0	0.0102	0.0831	-1.0002	-1.1884	0.0875	Tsen2
chr2L	16730759	16730779	-	GACGGAGTTCTGCTCAAAGG	0.9218	0.6532	0.8804	0.6881	0.6834	0.7477	0.7112	1.0551	0.4694	0.1982	CG17996
chr2L	16730762	16730782	-	CAAGACGGAGTTCTGCTCAA	0.5994	0.6464	0.7777	0.6541	0.4617	0.5272	0.5108	0.0653	0.1999	0.1338	CG17996
chr2L	16730828	16730848	-	AAATGATACTAGGTTGCGCA	1.0	0.5832	0.6862	0.4265	0.0	0.309	0.3915	0.4535	-0.1277	0.1204	CG17996
chr2L	16730838	16730858	-	TAGGCGATCCAAATGATACT	1.0	0.5582	0.7173	0.4758	0.3079	0.5549	0.5598	0.238	0.866	0.4271	CG17996
chr2L	16731639	16731659	-	TTCATGTTTGTGGCCGGGTA	1.0	0.4631	0.7714	0.6019	0.3812	0.5368	0.085	-1.0955	-1.3167	0.0061	Prosbeta4
chr2L	16731850	16731870	-	AGATCAGAACAAAATCCACA	0.5796	0.7437	0.6179	0.1298	0.1032	0.5546	0.5928	0.6786	0.5399	0.6181	Prosbeta4
chr2L	16731945	16731965	-	ATCCATTATAGTGATGAAAG	1.0	0.6496	0.8049	0.352	0.3929	0.6185	0.4145	0.1694	-0.1115	0.0635	Prosbeta4
chr2L	16732698	16732718	-	TTGGTTGGGGCAGCCCGAAC	1.0	0.4513	0.8061	0.8402	0.419	0.3861	0.3665	-0.3617	-0.0545	0.0047	CG17904
chr2L	16732813	16732833	-	CAACGCCGCCTTTCCCGGAC	1.0	0.3994	0.7573	0.5144	0.4422	0.464	0.2224	-0.715	-0.5802	0.0232	CG17904
chr2L	16732954	16732974	-	ACTGGTGGACACTCTCCCCC	0.6667	0.4897	0.7919	0.5545	0.6193	0.6399	0.4894	0.295	0.2977	0.3011	CG17904
chr2L	16732994	16733014	-	ACGTTGTCTTCGATTCCCAC	1.0	0.5874	0.7585	0.6369	0.2393	0.5965	0.5128	0.5404	0.5926	0.5807	CG17904
chr2L	16733140	16733160	-	CAGGTGGTGTGTCCAGTAGC	1.0	0.5364	0.7339	0.6599	0.4498	0.4766	0.5118	-0.1723	0.0755	0.0557	CG17904
chr2L	16733159	16733179	-	AGGTGCTCATCGGAAGTTCC	0.899	0.4401	0.6817	0.4819	0.427	0.505	0.4374	-0.3391	0.1369	0.0219	CG17904
chr2L	16733179	16733199	-	TCAGGTACGAAACCACAGAC	1.0	0.6234	0.6473	0.587	0.5393	0.6547	0.6023	0.6053	0.6142	0.5345	CG17904
chr2L	16733197	16733217	-	CCGGGTTGGCGTCGTCTTTC	1.0	0.1668	0.7352	0.5754	0.1638	0.1367	0.0018	-1.7527	-0.8684	0.0058	CG17904
chr2L	16733224	16733244	-	TGGTCACCATCACGGCGCGC	1.0	0.4554	0.5896	0.3252	0.0	0.443	0.4272	0.1466	-0.1702	0.0594	CG17904
chr2L	16735345	16735365	-	TGAAAGTGTCAAGCCTGTGG	1.0	0.6324	0.8568	0.4465	0.3758	0.6897	0.5838	1.1675	0.7296	0.2678	glu
chr2L	16735420	16735440	-	ACAAGCACAATTCGCCGAAC	1.0	0.4274	0.6927	0.6255	0.0822	0.4102	0.2558	-0.4728	0.0138	0.1041	glu
chr2L	16735474	16735494	-	AAGGGCAGTCAAGGAGCGGG	0.9841	0.5438	0.6603	0.8834	0.6031	0.6515	0.5937	0.8135	0.177	0.272	glu
chr2L	16735483	16735503	-	AACAGACGAAAGGGCAGTCA	1.0	0.5464	0.7399	0.4974	0.4007	0.5925	0.5452	0.0751	-0.0356	0.0236	glu
chr2L	16735493	16735513	-	TCAAGAAAACAACAGACGAA	0.745	0.6163	0.6864	0.2684	0.0	0.4775	0.4132	-0.2819	-0.6368	0.2018	glu
chr2L	16735534	16735554	-	CAGCAACCTGAAGCAATGCG	1.0	0.5974	0.717	0.5598	0.5688	0.708	0.7214	1.6222	0.7862	0.7706	glu
chr2L	16735609	16735629	-	GAATGGCTTGCAGCGTGACG	1.0	0.6186	0.8377	0.4877	0.471	0.6766	0.497	0.5679	-0.2233	0.0771	glu
chr2L	16735663	16735683	-	CAATTATTGCCAGGAACAGC	1.0	0.3957	0.5636	0.0924	0.0	0.3297	0.232	-0.361	-0.4618	0.0544	glu
chr2L	16735672	16735692	-	GGCCCGAGTCAATTATTGCC	0.7971	0.5826	0.5869	0.1548	0.2153	0.4284	0.4081	0.1142	0.1312	0.3811	glu
chr2L	16735693	16735713	-	GATTCAGGCGGAGGAGTTAC	0.9714	0.4021	0.5363	0.4858	0.3148	0.3778	0.297	-0.6743	0.0498	0.1218	glu
chr2L	16735702	16735722	-	AGACATGCAGATTCAGGCGG	1.0	0.4872	0.7516	0.4976	0.4371	0.6517	0.5059	0.8995	0.1382	0.7346	glu
chr2L	16735708	16735728	-	GTTAGAAGACATGCAGATTC	1.0	0.4105	0.6819	0.4458	0.3009	0.4764	0.4259	-0.3042	0.3235	0.0266	glu
chr2L	16735732	16735752	-	CAGTTCGCAAATATCTCAGA	1.0	0.5813	0.6877	0.4264	0.1222	0.5757	0.4152	0.1434	0.3003	0.1461	glu
chr2L	16735783	16735803	-	ACGCGGAAAAATGGGCACCC	1.0	0.6184	0.7162	0.6311	0.5897	0.6753	0.5558	0.6671	0.4798	0.1147	glu
chr2L	16735886	16735906	-	GCACCCGCATCGCCTACGGC	1.0	0.4465	0.7347	0.1916	0.1551	0.5319	0.3794	-0.0653	-0.3417	0.2073	glu
chr2L	16735909	16735929	-	GGTATGTGACGATCTAGAAC	1.0	0.4524	0.7871	0.1598	0.2516	0.6299	0.5023	0.2928	0.5854	0.1684	glu
chr2L	16735984	16736004	-	TCGTTTGTACGATCTGGTTA	1.0	0.431	0.7019	0.5249	0.2378	0.4651	0.2917	-0.8183	-0.6177	0.2785	glu
chr2L	16736091	16736111	-	ATCGTCGTGAGGCCAACTCC	1.0	0.5802	0.7575	0.391	0.5026	0.6241	0.5215	0.4044	0.6775	0.0424	glu
chr2L	16736102	16736122	-	GATTGAGCACCATCGTCGTG	1.0	0.6609	0.7512	0.4007	0.2928	0.6329	0.4998	0.3685	-0.1381	0.4168	glu
chr2L	16736165	16736185	-	GGCGGCCATTGGCGCTTTAA	0.8277	0.2425	0.7682	0.5623	0.3347	0.2411	0.0903	-1.5639	-0.7316	0.0325	glu
chr2L	16736293	16736313	-	GGAAAGATCCCTGGTATTCT	1.0	0.3453	0.7304	0.2014	0.2315	0.4115	0.2646	-1.0442	-0.2474	0.0447	glu
chr2L	16736315	16736335	-	CCTCATGCGTATGAAGATGG	0.8478	0.6464	0.7516	0.5623	0.5276	0.6615	0.6397	0.422	-0.0949	0.237	glu
chr2L	16736348	16736368	-	GGCTCAGCGATCCAATAACA	1.0	0.5283	0.5788	0.3108	0.3485	0.6323	0.6724	0.1815	0.2261	0.3525	glu
chr2L	16736369	16736389	-	TGAAAGATCTAGCGTCATGC	1.0	0.5333	0.7493	0.0891	0.0089	0.5749	0.4181	0.4803	0.6607	0.2256	glu
chr2L	16736457	16736477	-	GTGCAACAAACTAAGAACAG	1.0	0.7552	0.8049	0.5086	0.5148	0.6983	0.7619	1.3401	0.717	0.5645	glu
chr2L	16736499	16736519	-	AGTGGACAAAATGGTTAAAG	0.6477	0.5184	0.7623	0.5417	0.496	0.6648	0.6124	0.4812	0.2165	0.1498	glu
chr2L	16736584	16736604	-	GTCTGGAGGAGAAAGTAACA	1.0	0.569	0.7396	0.226	0.4347	0.6439	0.5887	0.5702	0.679	0.0653	glu
chr2L	16736598	16736618	-	GCAGTCGCAGAAAAGTCTGG	1.0	0.6936	0.8332	0.2902	0.5241	0.698	0.5958	1.0158	0.4276	0.8623	glu
chr2L	16736650	16736670	-	AGGCAGAGACCACTGAGTCT	1.0	0.5479	0.8013	0.4247	0.4729	0.6076	0.5752	0.1995	0.7036	0.0887	glu
chr2L	16736670	16736690	-	GCAGCTCAAGATCCTTAAAC	1.0	0.4499	0.7079	0.4244	0.3537	0.5291	0.4259	-0.2588	0.5737	0.287	glu
chr2L	16736709	16736729	-	GGTCAACACGGCTAAAGGAG	1.0	0.6349	0.717	0.4247	0.6098	0.7134	0.557	0.8714	0.2107	0.4196	glu
chr2L	16736714	16736734	-	GAGAAGGTCAACACGGCTAA	0.88	0.5403	0.7871	0.4558	0.4256	0.6232	0.3862	-0.3123	-0.2584	0.1222	glu
chr2L	16736730	16736750	-	ACTGGTGGGCCTTAAGGAGA	0.8689	0.5934	0.7103	0.6543	0.5694	0.672	0.6638	0.5544	0.3142	0.0695	glu
chr2L	16736736	16736756	-	TGACGAACTGGTGGGCCTTA	1.0	0.3617	0.721	0.4398	0.3911	0.3667	0.1721	-0.9204	-0.3236	0.0812	glu
chr2L	16736811	16736831	-	TGAGGAGCTTGAAAAGCAGC	0.4442	0.5437	0.6819	0.3152	0.1999	0.6292	0.4068	0.4485	0.1155	0.3478	glu
chr2L	16736829	16736849	-	AAGTAAGGTGACACTGAATG	0.8548	0.7233	0.7858	0.5792	0.565	0.6812	0.5762	0.5726	-0.0051	0.2989	glu
chr2L	16736844	16736864	-	GGAGAGCCTGGAAGTAAGTA	1.0	0.4952	0.6958	0.4619	0.5325	0.7089	0.523	0.2053	0.2979	0.3016	glu
chr2L	16736925	16736945	-	AAAGAACGAAAAAGAGCTGG	0.7865	0.6058	0.6666	0.4933	0.182	0.5963	0.4968	0.483	-0.3036	0.1935	glu
chr2L	16736964	16736984	-	CACGAACAAGCAGCGCAAGA	0.7238	0.5785	0.7777	0.3239	0.2003	0.5488	0.4819	-0.1362	-0.3577	0.0379	glu
chr2L	16737151	16737171	-	AAAGGAAACAATCATCCGAA	0.5606	0.6407	0.7006	0.4101	0.0721	0.5059	0.3962	0.0529	0.037	0.3145	glu
chr2L	16737169	16737189	-	GAAACAATCACGAGCCGAAA	0.9464	0.4913	0.6559	0.5381	0.1633	0.5132	0.1522	-0.725	-0.5416	0.1441	glu
chr2L	16737205	16737225	-	AGAGCTAAAAACCCACGACG	1.0	0.6672	0.6818	0.2663	0.5672	0.7193	0.6838	1.0831	0.2819	0.3489	glu
chr2L	16737247	16737267	-	CAAGCTGGAGCAGTACACCC	0.987	0.6488	0.6405	0.4786	0.6235	0.7376	0.7488	1.1655	1.0227	0.1226	glu
chr2L	16737331	16737351	-	GGCCGTCGACTATCTGAAGA	1.0	0.5688	0.7777	0.3762	0.4275	0.646	0.3625	0.1223	-0.4229	0.2161	glu
chr2L	16737352	16737372	-	TCTGGAGCAACCGTTCAATG	1.0	0.7149	0.8616	0.3563	0.6374	0.7508	0.6881	1.3712	0.8288	0.5533	glu
chr2L	16737499	16737519	-	TGGAATGTTGGAATACCTGG	0.9583	0.7039	0.7233	0.5272	0.6977	0.7538	0.5469	0.9584	0.1797	0.4818	glu
chr2L	16737540	16737560	-	ATTGCCATGATGAAGCCAAA	0.8065	0.5523	0.7268	0.2344	0.0	0.3892	0.3166	-0.7089	-0.3871	0.3836	glu
chr2L	16737577	16737597	-	CAATCGCTTCCTCATTCTGC	0.7732	0.4337	0.684	0.0138	0.0	0.4628	0.359	-0.8465	-0.8123	0.0301	glu
chr2L	16737643	16737663	-	CGACAAACGGGCGCAGCTCA	1.0	0.5252	0.7245	0.4441	0.3422	0.5385	0.3318	0.0219	-0.0605	0.0292	glu
chr2L	16737736	16737756	-	CAAGGGCGACGGCACATGCG	1.0	0.6286	0.8977	0.4925	0.6673	0.6904	0.7227	1.1122	0.3209	0.3867	glu
chr2L	16737754	16737774	-	CTTCAAGCAGATCGTAGACA	1.0	0.6003	0.7069	0.2418	0.0967	0.5277	0.3687	-0.3973	-0.55	0.1973	glu
chr2L	16739186	16739206	-	GGAGAAAATTACCAATGACC	0.8303	0.5452	0.6536	0.1935	0.2718	0.6891	0.5425	0.4021	0.1774	0.099	ChLD3
chr2L	16740619	16740639	-	CATGCAACTGGCTGCGCCGG	1.0	0.4984	0.7209	0.8751	0.3492	0.5461	0.5498	0.2918	-0.5288	0.1081	ChLD3
chr2L	16740719	16740739	-	ACACCTCACCGTCGAGGCAG	1.0	0.5606	0.6534	0.5682	0.4863	0.639	0.507	0.4831	-0.1542	0.2965	ChLD3
chr2L	16740725	16740745	-	ATTCGAACACCTCACCGTCG	1.0	0.6724	0.8474	0.5438	0.2687	0.5985	0.5501	0.7367	-0.0167	0.4526	ChLD3
chr2L	16740910	16740930	-	GAAGTACTCCTGCGGCAGGC	1.0	0.5004	0.7053	0.4086	0.3633	0.5765	0.4662	-0.2555	-0.2294	0.1773	ChLD3
chr2L	16740914	16740934	-	CGCAGAAGTACTCCTGCGGC	1.0	0.4703	0.7148	0.5315	0.3004	0.4751	0.4247	-0.0086	-0.3999	0.0726	ChLD3
chr2L	16741012	16741032	-	ATGGCACTTTCGCGGATCAC	1.0	0.4997	0.6842	0.7001	0.3815	0.5336	0.4315	-0.1514	0.1626	0.0423	ChLD3
chr2L	16741120	16741140	-	GTGATTGATGGCATCGTCGA	0.5712	0.6023	0.7494	0.6145	0.5077	0.6581	0.5611	0.7459	0.3398	0.1474	ChLD3
chr2L	16741502	16741522	-	ATTCCAGCCGACGCGCAGAA	0.544	0.5705	0.7017	0.3943	0.1372	0.4778	0.4849	-0.3799	-0.2454	0.3148	ChLD3
chr2L	16742778	16742798	-	TGAGCCCTACAAACTGACCG	1.0	0.6917	0.7776	0.3548	0.561	0.7105	0.7372	1.3888	0.1378	0.8969	LSm7
chr2L	16742862	16742882	-	CGAGGCATCCGGAATCCTCA	0.8617	0.569	0.8249	0.1059	0.4594	0.6072	0.364	-0.2539	-0.184	0.229	LSm7
chr2L	16742880	16742900	-	GAAATTCGCGGGCGGCCGCG	1.0	0.5326	0.7891	0.6195	0.32	0.5045	0.5174	-0.2341	-0.9662	0.6438	LSm7
chr2L	16742949	16742969	-	CGGTAAGGAGAAGCGCCGCA	1.0	0.6357	0.6673	0.7319	0.5453	0.6697	0.5997	0.5788	0.137	0.6098	LSm7
chr2L	16742964	16742984	-	GGGTGGCAACAATGACGGTA	1.0	0.5821	0.5384	0.5794	0.524	0.6703	0.6023	0.1104	0.0029	0.0334	LSm7
chr2L	16744146	16744166	-	ATGTTCGGGGGCATCATCAT	0.8571	0.5039	0.7444	0.6895	0.3756	0.5443	0.3816	-0.1887	0.3422	0.04	BuGZ
chr2L	16744230	16744250	-	ATCATGGGCACTGGATACGG	1.0	0.647	0.7326	0.814	0.6525	0.7029	0.7823	1.1316	0.5815	0.37	BuGZ
chr2L	16744275	16744295	-	GCCATGGCGGCTGGAAACAA	1.0	0.5279	0.6772	0.6642	0.5365	0.642	0.6619	0.6047	0.2935	0.082	BuGZ
chr2L	16744714	16744734	-	CCACCAGCATGATTGGTGGT	1.0	0.5707	0.645	0.3771	0.5675	0.5753	0.6023	0.0719	-0.1296	0.1755	BuGZ
chr2L	16744792	16744812	-	CTTGCCGCCGGTGGAGCTGG	0.7449	0.5709	0.6818	0.6994	0.3523	0.591	0.6143	0.6071	-0.1935	0.1763	BuGZ
chr2L	16744866	16744886	-	CGCGCAATTCTTCCAGACTC	1.0	0.5632	0.6121	0.436	0.3655	0.4946	0.2972	-0.6308	-0.5473	0.038	BuGZ
chr2L	16744982	16745002	-	AGTGGTGGGAATCGACGTAG	0.7658	0.6046	0.7091	0.7852	0.6652	0.7016	0.5172	0.505	0.2641	0.0791	BuGZ
chr2L	16755748	16755768	-	CGCGAAGATTGTCGTTCGCC	1.0	0.4789	0.6439	0.295	0.0705	0.1622	0.1068	-1.309	-1.577	0.0238	yellow-b
chr2L	16755870	16755890	-	GCCGGCAACCTCCAGGCCAA	1.0	0.4897	0.7919	0.6292	0.5683	0.6121	0.4943	0.3654	-0.0142	0.0163	yellow-b
chr2L	16755877	16755897	-	GTCGGTGGCCGGCAACCTCC	0.8478	0.4564	0.7717	0.4234	0.5407	0.5769	0.3332	0.055	0.2763	0.0752	yellow-b
chr2L	16755910	16755930	-	CTCCGTCCCTCCATCTGGGC	1.0	0.3448	0.7431	0.4884	0.4379	0.5666	0.3322	-0.6067	-0.8832	0.0216	yellow-b
chr2L	16755939	16755959	-	AAGATCAAGGTAGGCCAACG	1.0	0.6877	0.7623	0.62	0.6524	0.6792	0.6634	0.7733	0.2462	0.3912	yellow-b
chr2L	16755948	16755968	-	CTTACCATTAAGATCAAGGT	1.0	0.5974	0.6496	0.302	0.2883	0.6476	0.5514	0.5348	0.6706	0.1251	yellow-b
chr2L	16755952	16755972	-	AGCGCTTACCATTAAGATCA	0.7194	0.5311	0.5979	0.2807	0.3038	0.552	0.6098	0.3169	0.4031	0.0518	yellow-b
chr2L	16756974	16756994	-	CAAGGCTGGACCCTTGCTGG	0.9167	0.5839	0.8758	0.6242	0.6252	0.6451	0.6315	0.737	0.2491	0.0415	yellow-b
chr2L	16756992	16757012	-	CCAGCTGGGGAATGGCTTCA	1.0	0.3724	0.6512	0.5791	0.4445	0.4152	0.2687	-0.8217	-0.1986	0.0172	yellow-b
chr2L	16757089	16757109	-	TCCTAGAGTCGAGCACCCAC	1.0	0.5797	0.6722	0.5267	0.4698	0.656	0.6454	1.1275	1.0303	0.3482	yellow-b
chr2L	16757122	16757142	-	CATAGATCTTGGTCTGCTCC	0.7359	0.4866	0.7966	0.3666	0.1072	0.5192	0.2818	-0.0647	-0.1941	0.0398	yellow-b
chr2L	16757277	16757297	-	CAAATCGGCTGCGTAGGCAA	0.9422	0.5861	0.7103	0.66	0.372	0.6201	0.475	0.5796	0.406	0.2107	yellow-b
chr2L	16757283	16757303	-	ACTGCCCAAATCGGCTGCGT	0.9729	0.5917	0.6512	0.4728	0.2688	0.5744	0.5611	0.3103	0.2924	0.0831	yellow-b
chr2L	16757431	16757451	-	TCGATAGAGCCAGTCCGTAT	1.0	0.5953	0.7636	0.6338	0.2857	0.5126	0.3703	0.105	0.8158	0.1737	yellow-b
chr2L	16757458	16757478	-	ATGTGGCATAGCCCGTTTCC	1.0	0.4379	0.768	0.3094	0.3232	0.3786	0.2622	-0.7179	-0.0177	0.0156	yellow-b
chr2L	16757494	16757514	-	AGAATTCCGTAGTGGAGCAG	1.0	0.6179	0.7954	0.5099	0.3972	0.6102	0.4828	0.3787	0.0001	0.3212	yellow-b
chr2L	16757548	16757568	-	AAATCATCGGCGAAGTGGCC	0.598	0.4463	0.6447	0.26	0.0	0.2509	0.1479	-0.743	-0.8196	0.0134	yellow-b
chr2L	16758978	16758998	-	GCAATGACTCCCTTTCCATG	1.0	0.7139	0.8568	0.2655	0.3931	0.6156	0.4739	0.2827	-0.18	0.8362	ppk17
chr2L	16759061	16759081	-	TGGTGAACAATGCATCTGGC	0.7493	0.587	0.6862	0.2591	0.3265	0.6303	0.4832	-0.0677	-0.2448	0.1877	ppk17
chr2L	16759133	16759153	-	AACTACAGTGACTTAAAGGT	0.5895	0.6826	0.5715	0.4095	0.5482	0.6856	0.7042	0.7327	0.6637	0.3361	ppk17
chr2L	16759137	16759157	-	TGAGAACTACAGTGACTTAA	1.0	0.3584	0.6441	0.4306	0.2111	0.4137	0.2322	-0.7997	0.1485	0.2315	ppk17
chr2L	16759173	16759193	-	CAATGTTCAGACGCGTGAAG	1.0	0.5858	0.7999	0.5134	0.389	0.6174	0.2933	0.1562	-0.2171	0.2596	ppk17
chr2L	16759230	16759250	-	TGTTTTTGTTGGTGTCAATG	0.5478	0.6597	0.7337	0.3114	0.2174	0.4804	0.2101	-1.152	-1.2737	0.058	ppk17
chr2L	16759272	16759292	-	CTGCCAAGAAATCAATATGA	1.0	0.418	0.5979	0.3545	0.0692	0.5078	0.3848	-0.8938	-0.6911	0.0636	ppk17
chr2L	16759344	16759364	-	GATAAGAAAGAGAATTTTAC	0.6853	0.3798	0.7918	0.0841	0.0109	0.3475	0.1471	-1.4013	-0.4816	0.1754	ppk17
chr2L	16759395	16759415	-	TCCGTCAGCGATGTGGACAC	1.0	0.6466	0.7777	0.6643	0.6071	0.6537	0.746	1.0686	0.6677	0.2847	ppk17
chr2L	16759462	16759482	-	ATCCGCGAAGAGAGTATCAA	1.0	0.5574	0.7541	0.4616	0.4495	0.6094	0.4142	0.2367	0.3809	0.2315	ppk17
chr2L	16759486	16759506	-	CTGCTACACCCTTAGACCCA	1.0	0.6165	0.7636	0.4382	0.5145	0.6134	0.6061	0.8041	0.6329	0.1925	ppk17
chr2L	16759618	16759638	-	TGTATTTTACGGACTAAACG	1.0	0.6756	0.8521	0.187	0.2207	0.6187	0.4163	-0.5389	-0.7777	0.7809	ppk17
chr2L	16759890	16759910	-	GGAACCGCCCTATAAGGAGG	0.9323	0.6072	0.696	0.5607	0.5423	0.7488	0.6232	0.8231	-0.1066	0.6607	ppk17
chr2L	16759893	16759913	-	TCGGGAACCGCCCTATAAGG	1.0	0.622	0.7941	0.6711	0.6883	0.7153	0.7005	0.8622	0.4788	0.2302	ppk17
chr2L	16759896	16759916	-	ATGTCGGGAACCGCCCTATA	1.0	0.4077	0.7124	0.7541	0.4197	0.324	0.1516	-0.6035	0.5475	0.0304	ppk17
chr2L	16769544	16769564	-	GGAGCACAGAGGCATCGTTA	0.6929	0.5894	0.7551	0.4813	0.4471	0.6251	0.5446	0.2485	1.0166	0.2166	Mhc
chr2L	16769555	16769575	-	TCTCAAGTTATGGAGCACAG	1.0	0.7859	0.8521	0.5236	0.5461	0.6962	0.7226	1.3017	0.8257	0.6181	Mhc
chr2L	16770460	16770480	-	AACGCAGAAAAGACCGGAGT	1.0	0.596	0.7268	0.4627	0.5635	0.6516	0.5178	0.3872	0.2829	0.0485	Mhc
chr2L	16770492	16770512	-	TACACGGGGTAACGCTTGTA	1.0	0.3939	0.626	0.6277	0.4357	0.4578	0.221	-0.5991	-0.0397	0.006	Mhc
chr2L	16770595	16770615	-	GTTGGTCAACATGTCGACGT	1.0	0.7163	0.7636	0.6697	0.4288	0.6662	0.7091	1.1226	0.8434	0.1472	Mhc
chr2L	16770712	16770732	-	GGCCTCATCGGTCTTCTTGG	0.6589	0.5188	0.8474	0.4916	0.5339	0.6572	0.6435	0.754	0.3053	0.3681	Mhc
chr2L	16770752	16770772	-	TCTGCACAACCTGATCTTCC	1.0	0.3974	0.7079	0.2448	0.2589	0.4058	0.3248	-0.3038	0.2067	0.0533	Mhc
chr2L	16770793	16770813	-	CACGGTCTTGGCGTTACCGA	1.0	0.56	0.7919	0.613	0.5196	0.6523	0.4331	0.0387	-0.1796	0.1008	Mhc
chr2L	16770829	16770849	-	GGGACTACTTACGAAACGAG	1.0	0.721	0.6188	0.581	0.4192	0.7035	0.6646	1.0685	0.2204	0.694	Mhc
chr2L	16771082	16771102	-	AGATGTGGTAGGAACGCTCC	1.0	0.5207	0.7491	0.3181	0.5722	0.6688	0.5519	0.7185	0.9512	0.0247	Mhc
chr2L	16771093	16771113	-	GATCTGGTAGAAGATGTGGT	0.9821	0.677	0.7383	0.417	0.562	0.69	0.689	1.2142	1.0105	0.7198	Mhc
chr2L	16771439	16771459	-	AGAGGGCAATTACATCGGTG	1.0	0.6026	0.808	0.468	0.576	0.7023	0.6622	0.7445	0.4181	0.3317	Mhc
chr2L	16773289	16773309	-	AGTCGTAAATGTTATCGGAG	1.0	0.632	0.7561	0.2985	0.329	0.6493	0.478	0.3236	-0.0688	0.4755	Mhc
chr2L	16774456	16774476	-	GGTGAAGCCCAAGATGTCGA	0.541	0.6521	0.7777	0.3829	0.3561	0.6894	0.7027	1.0555	0.5011	0.4195	Mhc
chr2L	16774730	16774750	-	GATCGAACACACCCTTGCAG	1.0	0.6474	0.8616	0.2724	0.4625	0.6777	0.5392	1.1995	0.727	0.2545	Mhc
chr2L	16775803	16775823	-	GTCCATACCGAAATCGATGA	0.3752	0.5899	0.7494	0.2583	0.2625	0.6308	0.5516	0.2071	-0.0576	0.1744	Mhc
chr2L	16776383	16776403	-	ATCCATGCCGAAATCAATGA	0.8387	0.5831	0.7636	0.2845	0.0944	0.5541	0.6023	-0.2461	-0.2873	0.2058	Mhc
chr2L	16776872	16776892	-	GGAACATAGACTCTTCCTCC	1.0	0.5875	0.6796	0.2865	0.4495	0.6692	0.5498	0.417	0.5805	0.2639	Mhc
chr2L	16776913	16776933	-	GTTGGTCAGCTTCTCCGAGA	1.0	0.5637	0.7777	0.667	0.5047	0.6815	0.5758	0.7401	0.7721	0.122	Mhc
chr2L	16776975	16776995	-	GCCTGCTGACCGGGCTTTGG	0.7135	0.3329	0.7904	0.4721	0.6153	0.5361	0.5317	0.1436	-0.1297	0.1002	Mhc
chr2L	16777036	16777056	-	CAACCAACCGGTGATGTTGT	1.0	0.5197	0.7221	0.3498	0.3669	0.4621	0.4254	-0.2857	-0.1526	0.0617	Mhc
chr2L	16777074	16777094	-	TCGACAACGGTGTCGTTCAG	0.9529	0.6301	0.8106	0.626	0.5323	0.6124	0.45	0.3205	-0.1358	0.3759	Mhc
chr2L	16777228	16777248	-	GCTGTTCAACTGCTCCTTGT	0.6398	0.4546	0.7966	0.4402	0.4537	0.5078	0.3911	0.2081	0.5815	0.2672	Mhc
chr2L	16777278	16777298	-	ATGATGCAACGGACGAAGTG	1.0	0.6092	0.8552	0.6217	0.5045	0.6768	0.7117	0.5744	0.0865	0.2402	Mhc
chr2L	16777320	16777340	-	AAGTGGGCATCAACCACGCC	1.0	0.5335	0.705	0.5701	0.4286	0.4836	0.3961	-0.1186	-0.3373	0.3029	Mhc
chr2L	16777360	16777380	-	ACCTTCAAGCACACCGTTAC	1.0	0.4309	0.7161	0.3593	0.1602	0.34	0.2411	-0.8274	-0.1696	0.0199	Mhc
chr2L	16777425	16777445	-	ACTTACCGCATCTTGAAGTC	1.0	0.437	0.6673	0.3832	0.158	0.4613	0.3351	-0.2738	0.2531	0.0562	Mhc
chr2L	16777649	16777669	-	TTTTCGGCCGCCATGATGGC	1.0	0.4776	0.6636	0.2378	0.0	0.3245	0.3801	-1.0244	-1.1379	0.2046	Mhc
chr2L	16778016	16778036	-	CCTTAATGCCACGGGGGTTC	0.8194	0.2722	0.6594	0.4626	0.0	0.163	0.1987	-1.2267	-1.0544	0.0156	Mhc
chr2L	16778040	16778060	-	AGGCTTTCTTGGGACAATCG	1.0	0.5977	0.8663	0.5333	0.5931	0.6711	0.5108	0.2745	-0.0343	0.2722	Mhc
chr2L	16778060	16778080	-	GGACTCAATCAGAACCTTGG	0.8955	0.5602	0.8521	0.3605	0.4567	0.7231	0.6373	0.7382	0.4243	0.3274	Mhc
chr2L	16778100	16778120	-	TGGTGTGACCCAGACGGTAA	1.0	0.5847	0.7303	0.649	0.5839	0.6285	0.3467	0.0686	0.076	0.1293	Mhc
chr2L	16778401	16778421	-	CAACAATGCCAGCTGGGTTC	1.0	0.3125	0.8108	0.4434	0.0528	0.3168	0.2165	-0.4982	-0.1632	0.0235	Mhc
chr2L	16779104	16779124	-	CCTTGATACCCTTGGGGTTC	0.9209	0.2046	0.6452	0.3513	0.0923	0.2207	0.2031	-1.1709	-1.0698	0.0041	Mhc
chr2L	16780572	16780592	-	GGAACTCCTCCATCTGACCC	0.9553	0.606	0.7079	0.2673	0.4706	0.7112	0.6561	1.0867	0.3487	0.2721	Mhc
chr2L	16780622	16780642	-	ACGGGCCCATGCCTGCATCC	1.0	0.52	0.8061	0.4061	0.4299	0.3867	0.4166	0.0902	0.4566	0.0252	Mhc
chr2L	16780650	16780670	-	TCTTGAAGCCCTTACGGGAC	1.0	0.4328	0.6673	0.4576	0.2884	0.5521	0.3155	0.0004	-0.2039	0.1196	Mhc
chr2L	16780695	16780715	-	GATTGCGCTGGACAACCTTG	0.9494	0.6134	0.7325	0.3684	0.5805	0.7805	0.5371	0.6353	0.1529	0.5274	Mhc
chr2L	16780728	16780748	-	AGGGCCAGGTACGGAGCTGC	1.0	0.4648	0.5838	0.5137	0.5824	0.6048	0.6084	0.2091	0.2197	0.0081	Mhc
chr2L	16780742	16780762	-	CCACAGTTTGTACCAGGGCC	1.0	0.5752	0.6567	0.4243	0.2148	0.2635	0.3182	-0.6175	-0.9007	0.1314	Mhc
chr2L	16780748	16780768	-	CTTCTGCCACAGTTTGTACC	0.8344	0.4568	0.8343	0.2495	0.0019	0.348	0.2506	-0.6338	-0.6653	0.0687	Mhc
chr2L	16780779	16780799	-	CGATGCGGCTGACGTTGAGG	0.5427	0.548	0.7574	0.4657	0.5787	0.681	0.5339	0.2758	-0.2454	0.1443	Mhc
chr2L	16780782	16780802	-	CCTCGATGCGGCTGACGTTG	0.697	0.5	0.7233	0.5779	0.3221	0.5265	0.4964	-0.0731	-0.8043	0.0514	Mhc
chr2L	16782420	16782440	-	CAGCCAAAAGCTTGGCGTTG	1.0	0.5265	0.6925	0.441	0.2081	0.3933	0.2845	-0.844	-1.0389	0.0111	Mhc
chr2L	16782465	16782485	-	GGGCACCCTTCTCGCCGGAC	1.0	0.3963	0.6723	0.7369	0.4312	0.5648	0.3059	-0.4468	-0.4144	0.024	Mhc
chr2L	16782486	16782506	-	TGCGCTCCTGGTAGTCCTGC	0.618	0.356	0.6512	0.3111	0.5149	0.6134	0.3754	-0.3403	-0.4031	0.0563	Mhc
chr2L	16782537	16782557	-	TTACGCGCAGCTGGTTCTCG	0.8653	0.6341	0.8191	0.3174	0.4713	0.6175	0.4513	0.345	-0.1259	0.2206	Mhc
chr2L	16782791	16782811	-	GGGCATCCTCCTCCTGAGTC	0.983	0.4751	0.7431	0.5178	0.4942	0.5922	0.3613	-0.196	-0.2678	0.0423	Mhc
chr2L	16782863	16782883	-	GATCCTCGATGTCCTTCTTC	1.0	0.3497	0.7221	0.1764	0.2727	0.3701	0.232	-0.9182	-0.327	0.0968	Mhc
chr2L	16783190	16783210	-	CAGCCTCCTGGGTGAGCTTG	0.8109	0.4644	0.6865	0.7779	0.6426	0.5816	0.5405	0.2159	-0.1256	0.0364	Mhc
chr2L	16783279	16783299	-	CTCGAGCTTGGCGGTGATGG	0.7333	0.5336	0.8284	0.6552	0.6617	0.6685	0.5076	0.1462	-0.6131	0.0122	Mhc
chr2L	16790277	16790297	-	CGGATTCTACAAGACGCTAA	1.0	0.6459	0.7352	0.3959	0.3859	0.5352	0.3805	-0.5093	-0.2553	0.1451	Cyt-b5-r
chr2L	16790301	16790321	-	CTACACACTGACCTTGGAGG	1.0	0.5616	0.8474	0.4229	0.5364	0.6542	0.5405	0.7297	0.1651	0.5457	Cyt-b5-r
chr2L	16790304	16790324	-	AATCTACACACTGACCTTGG	0.7505	0.5614	0.8332	0.6549	0.554	0.6596	0.5486	0.6674	0.4625	0.1043	Cyt-b5-r
chr2L	16790344	16790364	-	TGATCGCCAAATACAAGGTG	1.0	0.56	0.6091	0.4367	0.5116	0.6938	0.5259	0.6083	0.1399	0.158	Cyt-b5-r
chr2L	16790349	16790369	-	AAAGATGATCGCCAAATACA	0.4919	0.5643	0.6961	0.3288	0.0171	0.4893	0.5014	0.4607	0.5291	0.1471	Cyt-b5-r
chr2L	16790397	16790417	-	CGACATCACCGAAGCCTTTG	1.0	0.4947	0.7765	0.4208	0.3887	0.4141	0.3116	-0.6823	-0.5915	0.0546	Cyt-b5-r
chr2L	16790424	16790444	-	CTTCTGGATTCGTGAGACCA	1.0	0.5988	0.6818	0.4358	0.4258	0.6318	0.4915	0.2026	-0.0983	0.0667	Cyt-b5-r
chr2L	16790513	16790533	-	CGGCAGGACGATGGAGCCGA	0.7687	0.5247	0.663	0.7399	0.6758	0.6701	0.5092	0.3512	-0.1139	0.0588	Cyt-b5-r
chr2L	16790541	16790561	-	CACCACACACAGCTGGCAAA	0.8115	0.4145	0.8108	0.2622	0.226	0.4486	0.2325	-0.5447	-0.5505	0.0384	Cyt-b5-r
chr2L	16792091	16792111	-	CTCGATATGATGTGACTCGA	1.0	0.5149	0.6299	0.4089	0.4085	0.6138	0.2449	-0.419	-0.5392	0.0289	CG17928
chr2L	16792404	16792424	-	CGGTGCCTGCCCAACTGAAG	0.9722	0.5782	0.8141	0.4831	0.4967	0.6025	0.4794	0.6154	0.145	0.1185	CG17928
chr2L	16792581	16792601	-	TAGCATAAACATGGTGTGAT	1.0	0.4802	0.6297	0.3773	0.4255	0.5356	0.3306	-0.5188	-0.3174	0.0232	CG17928
chr2L	16792617	16792637	-	GCTCAAACATGGACATCTCC	1.0	0.5126	0.715	0.1354	0.3554	0.6254	0.3768	-0.0104	0.1609	0.3116	CG17928
chr2L	16792644	16792664	-	GACTATCCGGAATCCAGCAT	1.0	0.6117	0.7161	0.4642	0.5398	0.6614	0.4743	0.3964	0.4721	0.4082	CG17928
chr2L	16792681	16792701	-	ACCACTGAGATCAATCGTTG	1.0	0.5822	0.7492	0.2614	0.4208	0.664	0.603	0.4996	0.1368	0.2592	CG17928
chr2L	16792824	16792844	-	ACAGAACGTTTCTTTTGGTC	1.0	0.395	0.7006	0.3807	0.1623	0.4442	0.1595	-1.284	-1.3013	0.0339	CG17928
chr2L	16794441	16794461	-	CCTTCATAGGCACCACAATC	1.0	0.4818	0.5788	0.3774	0.1821	0.3412	0.2945	-0.3749	0.4895	0.0747	Ugt37C2
chr2L	16794454	16794474	-	CGTTCTTGCTCCTCCTTCAT	1.0	0.4203	0.6604	0.454	0.3842	0.4355	0.1675	-0.9128	-0.5068	0.2252	Ugt37C2
chr2L	16794543	16794563	-	TAACATCCATGCTGGTTAGA	0.8349	0.4325	0.7069	0.3294	0.0	0.3069	0.3047	-0.5713	0.053	0.0517	Ugt37C2
chr2L	16794588	16794608	-	GCTGAAACCGAGGGTCGGAT	0.8342	0.5959	0.7053	0.5459	0.4568	0.6116	0.4497	0.0052	0.1901	0.5491	Ugt37C2
chr2L	16794598	16794618	-	TCGTAAATGCGCTGAAACCG	1.0	0.5031	0.6333	0.4516	0.4579	0.6737	0.6352	0.628	-0.4819	0.2402	Ugt37C2
chr2L	16794724	16794744	-	TACTTATCGATTGCCGGAAC	0.7153	0.4101	0.7019	0.609	0.3848	0.5284	0.2414	-0.3893	-0.2517	0.0148	Ugt37C2
chr2L	16794758	16794778	-	GGGCACATAGGATAACTCCG	1.0	0.673	0.7374	0.4467	0.6296	0.7555	0.6826	1.0952	0.3189	0.7595	Ugt37C2
chr2L	16794770	16794790	-	AGTTCCCATGAGGGGCACAT	1.0	0.6749	0.6368	0.5598	0.3865	0.5219	0.5628	-0.3232	-0.0518	0.4023	Ugt37C2
chr2L	16794780	16794800	-	GCGTGGCCACAGTTCCCATG	1.0	0.5913	0.8565	0.6535	0.6673	0.6862	0.5622	0.7943	0.4304	0.1587	Ugt37C2
chr2L	16794816	16794836	-	GAGCGTTTTCAGTTCGTTTG	1.0	0.5048	0.8521	0.5833	0.2811	0.4495	0.2732	-1.1467	-1.3266	0.1062	Ugt37C2
chr2L	16794846	16794866	-	CAAAAATGAATTCGAAGAGC	1.0	0.4253	0.5827	0.2413	0.0	0.3128	0.1282	-0.8179	-0.954	0.0141	Ugt37C2
chr2L	16794965	16794985	-	GATTAAGTGGGAGCCGACAA	1.0	0.6421	0.7303	0.5349	0.5404	0.7561	0.5863	0.7678	0.5221	0.3263	Ugt37C2
chr2L	16794997	16795017	-	GCTGGCACCAGGGGTCGAAT	0.8485	0.4949	0.7824	0.3631	0.3193	0.4297	0.2984	-0.2862	0.3748	0.3105	Ugt37C2
chr2L	16795008	16795028	-	TTTCGATTAGCGCTGGCACC	1.0	0.412	0.8108	0.359	0.0	0.3854	0.3831	-0.3812	-0.4179	0.0985	Ugt37C2
chr2L	16795063	16795083	-	TGATCGATATCCTTGGGCAG	0.7696	0.5378	0.7253	0.4444	0.3787	0.6126	0.4514	-0.0043	-0.4281	0.5566	Ugt37C2
chr2L	16795119	16795139	-	TGACATTGGAGCCGAGTGAC	1.0	0.4948	0.5906	0.5855	0.4628	0.5822	0.4907	0.0465	0.0427	0.0667	Ugt37C2
chr2L	16795188	16795208	-	CGTTCTCCTTCAGTTCGGAC	0.8457	0.521	0.5975	0.3414	0.0253	0.5657	0.4041	-0.3312	-0.5643	0.2834	Ugt37C2
chr2L	16795253	16795273	-	GTTCTTATAAAGAATATTGG	0.901	0.562	0.8237	0.3092	0.3108	0.6388	0.4982	0.5031	0.3982	0.5981	Ugt37C2
chr2L	16796702	16796722	-	ATATGCACGATCACGTGCGA	1.0	0.681	0.7303	0.3046	0.1668	0.6083	0.4486	0.1085	-0.0256	0.4772	Ugt37E1
chr2L	16796740	16796760	-	TGTTGTGACCTCGATCAGCA	0.828	0.6295	0.6815	0.2101	0.3882	0.6548	0.281	0.1969	-0.0824	0.1522	Ugt37E1
chr2L	16796891	16796911	-	ACCATGGTCTCCCAGAACGA	1.0	0.6662	0.8013	0.3907	0.4102	0.656	0.7985	1.334	1.0023	0.5694	Ugt37E1
chr2L	16797045	16797065	-	GGCAGCAATGCCCAACTGAT	1.0	0.5466	0.6473	0.543	0.404	0.4319	0.356	-0.2766	0.2765	0.1998	Ugt37E1
chr2L	16797114	16797134	-	ACCCACAATGGTGTCCATGA	0.8941	0.6009	0.7636	0.3694	0.4615	0.6159	0.5381	0.3547	0.4498	0.0267	Ugt37E1
chr2L	16797178	16797198	-	TGGTCTTTTGACCCGCATTA	0.8423	0.3291	0.6463	0.3705	0.2223	0.2949	0.1507	-1.31	-1.1398	0.0465	Ugt37E1
chr2L	16797211	16797231	-	TAAAAAAGTTCACAAATCTT	0.8899	0.437	0.6536	0.1564	0.0	0.3425	0.0618	-1.3829	-0.8843	0.0717	Ugt37E1
chr2L	16797413	16797433	-	ATGGTAATTATAGAACAACA	0.5903	0.7337	0.6394	0.4019	0.3976	0.6777	0.6368	0.6439	0.6665	0.0708	Ugt37E1
chr2L	16797469	16797489	-	CCGCCAATTTCAATCGATTG	0.8759	0.499	0.735	0.4738	0.1925	0.4763	0.2662	-0.7016	-0.9193	0.0907	Ugt37E1
chr2L	16797605	16797625	-	ATCAACGGTATCGGGTCGAA	1.0	0.5867	0.6581	0.5256	0.3753	0.49	0.2037	-0.1533	0.0394	0.1258	Ugt37E1
chr2L	16797630	16797650	-	ACTTGGATAGCACTTTGTAC	0.9375	0.5654	0.7396	0.338	0.1666	0.5779	0.4574	-0.0417	0.4764	0.272	Ugt37E1
chr2L	16797684	16797704	-	CATTTCCTGGCTTGTTTTTC	0.9155	0.0283	0.6594	0.1763	0.0112	0.1486	-0.0132	-2.1446	-1.644	0.0059	Ugt37E1
chr2L	16799875	16799895	-	TGCCCTGTGGCATCGTTTGC	1.0	0.3133	0.7221	0.1862	0.2061	0.2324	0.0778	-1.4695	-1.2078	0.0132	Ugt37D1
chr2L	16799914	16799934	-	TGTGGCTGGTGAAGACGCCC	1.0	0.5387	0.6394	0.5544	0.635	0.7243	0.6084	0.5702	0.219	0.0825	Ugt37D1
chr2L	16800012	16800032	-	GGTGACTTTAGGTGGAACGG	1.0	0.7429	0.7954	0.517	0.5376	0.712	0.6381	0.942	0.1616	0.177	Ugt37D1
chr2L	16800023	16800043	-	ATGCTCTTGTGGGTGACTTT	0.7518	0.3153	0.8108	0.49	0.4103	0.3438	0.1462	-0.6114	0.2039	0.0984	Ugt37D1
chr2L	16800169	16800189	-	CCACCTGCTTATCAATGAGC	1.0	0.5117	0.6121	0.1643	0.0	0.4392	0.2638	-0.5571	-0.6258	0.0962	Ugt37D1
chr2L	16800327	16800347	-	CATCATGGGTGGGCCCGACC	1.0	0.4805	0.8391	0.6416	0.3389	0.4373	0.213	-0.2103	-0.0751	0.01	Ugt37D1
chr2L	16800413	16800433	-	AAATTCATAGGCTGACCGGG	1.0	0.7347	0.5845	0.5815	0.235	0.605	0.4722	0.8299	0.3382	0.5841	Ugt37D1
chr2L	16800425	16800445	-	ATTCGCTGCTGGAAATTCAT	0.9542	0.4969	0.7433	0.4062	0.2208	0.387	0.1909	-0.4383	0.3898	0.5388	Ugt37D1
chr2L	16800493	16800513	-	ACTTGTTGTATTTGTGATTC	1.0	0.3319	0.6169	0.3052	0.0951	0.2675	0.0552	-1.5659	-1.2965	0.0128	Ugt37D1
chr2L	16800717	16800737	-	CCTCCAATTTCGATTACTCC	1.0	0.506	0.7126	0.1388	0.0	0.3625	0.3177	-0.7594	-0.8676	0.0572	Ugt37D1
chr2L	16800767	16800787	-	ACTCCTGTATGTCCTCTGGC	1.0	0.5066	0.6591	0.1656	0.4149	0.627	0.4606	-0.017	-0.2833	0.19	Ugt37D1
chr2L	16800899	16800919	-	TCCAGATCACCTGCTGCTTA	1.0	0.4286	0.7777	0.4102	0.2405	0.3695	0.2843	-1.0915	-0.9244	0.0538	Ugt37D1
chr2L	16802684	16802704	-	CGGAAAGAGAGCCCTCATCG	0.9201	0.7297	0.8474	0.356	0.6558	0.7201	0.7123	0.8674	0.2337	0.18	CG13280
chr2L	16802760	16802780	-	GCTGCCTCAAGGTCAGTGGC	1.0	0.4716	0.6247	0.3638	0.3259	0.5028	0.5625	0.0585	-0.2096	0.116	CG13280
chr2L	16802771	16802791	-	AGAAGTACCACGCTGCCTCA	1.0	0.5813	0.8108	0.3206	0.271	0.5682	0.5381	0.4217	0.5472	0.2928	CG13280
chr2L	16802860	16802880	-	CAGCAAACTTGCAGGAGACT	1.0	0.4735	0.6927	0.4793	0.3378	0.5583	0.2568	-0.6182	-0.4812	0.0677	CG13280
chr2L	16802927	16802947	-	TTTGGGCTTGCCCGTTTCAC	1.0	0.3425	0.7729	0.6192	0.2182	0.3341	0.244	-0.5257	-0.4441	0.0233	CG13280
chr2L	16803041	16803061	-	GCGCGGCCTGTTCCTCATGG	0.7216	0.5697	0.8993	0.6542	0.7246	0.7304	0.6251	0.4521	-0.1188	0.1726	CG13280
chr2L	16803071	16803091	-	GGTGACCAAGCTGCTGGAGA	0.303	0.5457	0.7919	0.4172	0.486	0.6572	0.5819	0.7189	0.2403	0.0463	CG13280
chr2L	16803092	16803112	-	GCTCTGCATGACGGAGGAGC	0.7961	0.5167	0.663	0.56	0.346	0.5754	0.5344	0.1109	-0.0955	0.1832	CG13280
chr2L	16803098	16803118	-	AAAGCCGCTCTGCATGACGG	0.9483	0.6718	0.839	0.5409	0.3358	0.6758	0.7189	1.0815	0.1507	0.4499	CG13280
chr2L	16803297	16803317	-	GAACGTGTACACCAGCTTCG	1.0	0.6506	0.8474	0.3091	0.4154	0.6166	0.5902	0.6414	0.1431	0.4033	CG13280
chr2L	16803324	16803344	-	CGCCTTCGCCGAGCGCCATC	1.0	0.364	0.8061	0.4066	0.0	0.0902	0.1715	-0.8992	-0.3927	0.0592	CG13280
chr2L	16803499	16803519	-	CCTCGAAGGGGATCCTCGAA	1.0	0.5366	0.7431	0.4884	0.441	0.4468	0.1604	-0.5891	-0.3749	0.0374	CG13280
chr2L	16803513	16803533	-	CTCCTCCAAGGCCGCCTCGA	1.0	0.4049	0.7352	0.4699	0.4678	0.5134	0.2031	-0.7553	-0.5922	0.0153	CG13280
chr2L	16803525	16803545	-	CAATCGGTTTCCCTCCTCCA	0.8022	0.6019	0.684	0.4717	0.5324	0.623	0.6234	0.7408	0.6958	0.0653	CG13280
chr2L	16803641	16803661	-	GGTCATGGCACAAGTTCATC	1.0	0.4313	0.7069	0.3101	0.1791	0.3487	0.2549	-0.7313	0.3665	0.2196	CG13280
chr2L	16803662	16803682	-	TCCGCAGATCACCTGCCCAC	1.0	0.5536	0.7079	0.549	0.5023	0.5643	0.6082	0.9064	0.8505	0.215	CG13280
chr2L	16813504	16813524	-	AGTGGATCCCCGTGGCCAAG	0.6608	0.6484	0.8379	0.5666	0.5025	0.6286	0.6185	0.6732	0.1691	0.4026	CG13272
chr2L	16813541	16813561	-	GGCCGGCGGACTGTAGTCGT	0.7356	0.6045	0.748	0.6643	0.6371	0.645	0.6824	0.898	0.7025	0.0232	CG13272
chr2L	16813562	16813582	-	CCAGTAGCGTACTCGATCCA	1.0	0.5627	0.7777	0.4487	0.4849	0.6682	0.6642	0.7381	0.6583	0.3332	CG13272
chr2L	16813683	16813703	-	CGCGATCACTTGCCACTCCA	1.0	0.5622	0.7292	0.3804	0.5534	0.6192	0.3836	0.2952	0.1718	0.0866	CG13272
chr2L	16813903	16813923	-	GGTGGTGGCATCAAATGGGT	0.9475	0.5992	0.6473	0.5137	0.6337	0.6983	0.5972	0.7875	0.7997	0.3074	CG13272
chr2L	16813960	16813980	-	CTGTGCCTGTATTCCATGGG	1.0	0.632	0.737	0.5875	0.5965	0.6651	0.5769	0.5835	0.1279	0.2342	CG13272
chr2L	16814006	16814026	-	ATGGTTGAGGCTCATGTAAG	0.9786	0.6069	0.8474	0.6492	0.5582	0.6537	0.6484	0.583	0.4052	0.0517	CG13272
chr2L	16814019	16814039	-	TTGGAGAGCTCATATGGTTG	1.0	0.562	0.8568	0.534	0.5507	0.6513	0.5734	0.2851	-0.1669	0.133	CG13272
chr2L	16814063	16814083	-	TGGCTGATGGTAAATCACTG	1.0	0.7843	0.8426	0.4983	0.5993	0.7192	0.6869	0.8548	0.1549	0.657	CG13272
chr2L	16814105	16814125	-	AGGCGTTGAAGAAGATAATG	1.0	0.5971	0.6807	0.6696	0.5669	0.7079	0.5835	0.5965	0.2935	0.3356	CG13272
chr2L	16814125	16814145	-	GGTGGCCTACTGGTCATCCA	0.9333	0.5918	0.8249	0.5331	0.5643	0.576	0.6565	-0.7718	-0.8115	0.3648	CG13272
chr2L	16814453	16814473	-	CACAAATGTCACGGGTGCAT	0.9574	0.5671	0.6927	0.3832	0.1817	0.5123	0.2783	-0.1733	-0.1104	0.1821	CG13272
chr2L	16814476	16814496	-	ACGGCTATGGTAGGTGGACC	1.0	0.5669	0.637	0.6061	0.5321	0.5523	0.4241	0.275	0.1151	0.0262	CG13272
chr2L	16814485	16814505	-	ACAGTCGGAACGGCTATGGT	1.0	0.6339	0.7903	0.4842	0.6396	0.6863	0.7211	1.0349	1.052	0.2822	CG13272
chr2L	16814731	16814751	-	GTGGTGGGTTCACTGGGAGC	1.0	0.4605	0.8013	0.6154	0.5664	0.6076	0.6457	0.5879	0.4327	0.0641	CG13272
chr2L	16814811	16814831	-	TCGAATGACCCTCGATGATG	0.9844	0.6143	0.6949	0.435	0.3038	0.5731	0.4644	0.477	-0.1803	0.0902	CG13272
chr2L	16814843	16814863	-	ATCCAATTCATTTTGACCGT	1.0	0.5541	0.721	0.3033	0.0943	0.4408	0.2052	-1.4826	-1.5064	0.2758	CG13272
chr2L	16820467	16820487	-	TTCCCTACTTACGGTCTGCC	1.0	0.4631	0.5883	0.2589	0.1841	0.3347	0.4613	-0.2637	-0.6745	0.1297	mdy
chr2L	16820795	16820815	-	GCTTACAAATGCTCAGGATT	1.0	0.3441	0.6203	0.3221	0.3518	0.4937	0.309	-0.4349	0.0175	0.0666	mdy
chr2L	16820801	16820821	-	GTGCGTGCTTACAAATGCTC	1.0	0.4473	0.6819	0.4168	0.3374	0.6783	0.3451	0.0773	0.1629	0.24	mdy
chr2L	16822745	16822765	-	TTTGCGACCCTTTCACTCCC	1.0	0.4432	0.664	0.2801	0.0335	0.3757	0.3372	-0.1197	-0.1517	0.3093	Cse1
chr2L	16822995	16823015	-	TAACGAGTTTCCTGTTCTTA	1.0	0.3272	0.7069	0.2693	0.0955	0.3047	0.1094	-1.3851	-1.1156	0.008	Cse1
chr2L	16823185	16823205	-	GTTACTTCGTGGGCATCTCG	1.0	0.5687	0.7432	0.391	0.5416	0.6687	0.4477	0.9861	0.5193	0.3625	Cse1
chr2L	16823225	16823245	-	GGCTACCAATTGGAGGTCAA	1.0	0.5932	0.7349	0.456	0.4826	0.5543	0.4047	-0.1481	-0.2407	0.0896	Cse1
chr2L	16823232	16823252	-	AGAATCCGGCTACCAATTGG	1.0	0.6513	0.78	0.3895	0.5656	0.6875	0.7325	1.0182	0.7602	0.2334	Cse1
chr2L	16823255	16823275	-	GAGATTGTTGACCAAGTACA	0.8454	0.6731	0.6678	0.5163	0.4831	0.6719	0.6912	0.7349	0.5992	0.3117	Cse1
chr2L	16823380	16823400	-	TACATTCGAAGGGATATTGA	1.0	0.5138	0.7966	0.2375	0.3889	0.5602	0.5112	-0.1487	0.4023	0.0549	Cse1
chr2L	16823391	16823411	-	GTCCGGAGGAGTACATTCGA	1.0	0.6333	0.7339	0.3232	0.5553	0.6693	0.5472	0.52	0.6362	0.0381	Cse1
chr2L	16823405	16823425	-	AATTTTCGAGGACAGTCCGG	0.9538	0.679	0.7858	0.6956	0.0	0.5822	0.5174	0.1986	-0.1148	0.7378	Cse1
chr2L	16823417	16823437	-	CTCAGATGAAGAAATTTTCG	1.0	0.5247	0.8049	0.1147	0.2769	0.4647	0.2032	-1.2463	-1.1571	0.1581	Cse1
chr2L	16823725	16823745	-	TTATGCAAAAAAGTACGACG	0.9689	0.733	0.6758	0.4229	0.1386	0.637	0.6813	0.8325	-0.0318	0.8003	Cse1
chr2L	16823800	16823820	-	CCTGCGTACTGCAGATGATG	1.0	0.641	0.6628	0.4382	0.5053	0.6544	0.6144	0.5846	-0.0148	0.1237	Cse1
chr2L	16823881	16823901	-	AGATTTGCCGGAGTTCTTTG	1.0	0.4807	0.7999	0.3058	0.2861	0.4807	0.4316	-0.3402	-0.2646	0.3735	Cse1
chr2L	16823926	16823946	-	TTCATTGGTCCTTGTGAACA	0.8956	0.5494	0.6927	0.3955	0.2433	0.3837	0.3543	-0.2314	-0.5262	0.0377	Cse1
chr2L	16823959	16823979	-	GAACAATGCCGGCGCCCTGA	1.0	0.5502	0.7682	0.4189	0.2974	0.6231	0.3866	0.1505	0.2557	0.1109	Cse1
chr2L	16823989	16824009	-	GGCCACAATGCAGTTGACTA	1.0	0.5425	0.7636	0.3348	0.338	0.5728	0.5107	0.3281	0.0058	0.1404	Cse1
chr2L	16824010	16824030	-	ACCTCTGACAGACCTGCTCC	1.0	0.5366	0.6604	0.2205	0.355	0.6031	0.5388	0.4522	0.2515	0.012	Cse1
chr2L	16824064	16824084	-	CAAGTCGCAGGCTTTGTGGG	0.4983	0.6366	0.8128	0.6361	0.5126	0.6272	0.6089	0.4266	-0.2519	0.1053	Cse1
chr2L	16824076	16824096	-	TCGTTATGAGTTCAAGTCGC	1.0	0.5351	0.6061	0.4987	0.1682	0.4953	0.4062	0.1185	-0.0474	0.1913	Cse1
chr2L	16824222	16824242	-	AGCGACGCGGTCAGCATCAT	1.0	0.5092	0.7352	0.7038	0.5268	0.5224	0.2784	-0.1283	0.5033	0.0685	Cse1
chr2L	16824311	16824331	-	ATCGCATCCACGAAAGTGAC	1.0	0.5316	0.6106	0.3928	0.3221	0.5623	0.4573	-0.022	-0.0054	0.202	Cse1
chr2L	16825474	16825494	-	GGTGAATTGTTACCACCGGT	1.0	0.5678	0.619	0.4475	0.5451	0.6605	0.5229	0.6152	0.5503	0.8198	mdy
chr2L	16825495	16825515	-	AACTAAAAGCATGTCCTTTT	0.8538	0.1405	0.6877	0.4385	0.0741	0.2898	0.0846	-2.2495	-1.2402	0.0195	mdy
chr2L	16825621	16825641	-	GCACATAGGACCATAGTTTT	1.0	0.2897	0.6819	0.3524	0.3024	0.36	0.1064	-1.4486	-0.5662	0.0578	mdy
chr2L	16825635	16825655	-	CCACATATTCGTCTGCACAT	1.0	0.7359	0.7494	0.3544	0.1182	0.4511	0.3641	-0.0754	0.0159	0.3151	mdy
chr2L	16825840	16825860	-	TCCTTGTATGTGAGATTATC	0.7363	0.3497	0.606	0.3875	0.1754	0.3143	0.0942	-1.4887	-0.4737	0.0285	mdy
chr2L	16825866	16825886	-	TGGGCGCGCAAAGGAAGTAC	1.0	0.4568	0.6073	0.6648	0.5245	0.6742	0.574	0.0048	0.2059	0.0647	mdy
chr2L	16825875	16825895	-	AGCAGAGAGTGGGCGCGCAA	1.0	0.5084	0.8249	0.6564	0.5829	0.6595	0.3354	0.0523	0.0319	0.1342	mdy
chr2L	16825991	16826011	-	AATGATCCATTGTTGAAACA	0.9352	0.6318	0.7824	0.3851	0.1111	0.487	0.6082	-0.1637	-0.1846	0.2552	mdy
chr2L	16827882	16827902	-	GCTATCTACTTACTGTTGAA	1.0	0.4711	0.6864	0.1908	0.2939	0.4673	0.5016	0.2122	0.4558	0.3921	AspRS-m
chr2L	16828358	16828378	-	TGTGTGGTCGCCGCATGACC	1.0	0.5024	0.7622	0.4533	0.5192	0.63	0.4369	0.3325	0.343	0.0592	AspRS-m
chr2L	16828661	16828681	-	GTCGCGCCTTAGATCGTTGC	1.0	0.465	0.7645	0.365	0.3544	0.5734	0.4505	-0.1274	-0.1948	0.0766	AspRS-m
chr2L	16828721	16828741	-	GAATTTGTTGTTTTTGGTAG	0.5804	0.4519	0.7432	0.4624	0.0	0.3481	-0.0012	-2.0005	-2.2048	0.0433	AspRS-m
chr2L	16828998	16829018	-	CACCAGTATCATATTTCTAA	1.0	0.3828	0.7588	0.0876	0.0	0.2283	0.0378	-1.3096	-0.9417	0.0286	AspRS-m
chr2L	16829069	16829089	-	GGCCTTAATAGGACCATCGT	1.0	0.5436	0.7824	0.295	0.5358	0.651	0.3483	0.1071	0.1881	0.0832	AspRS-m
chr2L	16829080	16829100	-	TTCTTCTCTTTGGCCTTAAT	0.6989	0.2497	0.7491	0.3361	0.0	0.222	0.0345	-1.7825	-1.3586	0.0664	AspRS-m
chr2L	16829225	16829245	-	TCGTTGCTCGGCAATTAAAG	1.0	0.5446	0.8235	0.4051	0.3393	0.5445	0.381	0.1361	-0.1225	0.5668	AspRS-m
chr2L	16829306	16829326	-	TTTTTCGTTGATATCATTGG	1.0	0.4292	0.7574	0.523	0.0	0.4255	0.3473	-1.1743	-1.2036	0.2087	AspRS-m
chr2L	16829697	16829717	-	TCATTATAACAGCCGATCGA	1.0	0.5689	0.7349	0.2682	0.029	0.5572	0.6292	0.5891	0.5538	0.231	AspRS-m
chr2L	16832743	16832763	-	AGAATCCATCCGGTCACCCA	1.0	0.5871	0.8108	0.3854	0.4641	0.6748	0.639	0.5962	0.5977	0.1273	CG13282
chr2L	16832948	16832968	-	ACACACGAATGCATTGGTCC	1.0	0.5245	0.7636	0.332	0.1932	0.5893	0.4065	0.2561	0.0497	0.0239	CG13282
chr2L	16833014	16833034	-	TCTTTTTATCACTTCCGGCA	1.0	0.4882	0.6248	0.4693	0.0	0.3153	0.1806	-0.7793	-1.0968	0.0856	CG13282
chr2L	16833063	16833083	-	TAAGCTCTTTCATGCTGCCA	0.6181	0.5171	0.6229	0.3374	0.0837	0.5816	0.2965	-0.476	-0.7126	0.0313	CG13282
chr2L	16833090	16833110	-	AAGTGCCCAACTATATAGCC	1.0	0.5596	0.5857	0.4418	0.2527	0.4474	0.3685	-0.1345	-0.0241	0.2451	CG13282
chr2L	16833130	16833150	-	AATACGGATATCCACGTGAT	1.0	0.5705	0.6685	0.4627	0.541	0.63	0.578	0.5138	1.0467	0.0906	CG13282
chr2L	16833238	16833258	-	GACTGGAGTATCCTTTCGCC	0.9314	0.5492	0.6909	0.2839	0.3541	0.5546	0.4298	-0.0388	-0.1787	0.123	CG13282
chr2L	16833439	16833459	-	TCCCCTGCAACAGATGAGGG	1.0	0.6591	0.7288	0.4479	0.5841	0.6451	0.6296	0.8513	-0.0205	0.3277	CG13282
chr2L	16833443	16833463	-	TACATCCCCTGCAACAGATG	1.0	0.5348	0.8474	0.2887	0.4856	0.6642	0.4757	0.6202	0.3203	0.0954	CG13282
chr2L	16833642	16833662	-	GGTCCGTGCAAATGGGCTAT	1.0	0.5602	0.6606	0.3237	0.3781	0.4652	0.3763	-0.2194	0.4376	0.0951	CG13282
chr2L	16833677	16833697	-	GCACAACAACACCATCAAAT	0.8491	0.4054	0.7636	0.1697	0.1067	0.4036	0.1801	-0.6033	-0.0465	0.4051	CG13282
chr2L	16833724	16833744	-	TGAGGATGAGAGCTCCACTG	0.9572	0.7328	0.8804	0.6286	0.7726	0.7705	0.7404	1.1328	0.7471	0.5322	CG13282
chr2L	16833742	16833762	-	ACCTATTCCCATTCAACATG	1.0	0.5468	0.69	0.2601	0.1726	0.5212	0.4467	0.0602	-0.2714	0.1882	CG13282
chr2L	16835978	16835998	-	TGTGGAGAAGAAGGAGCTTC	0.8696	0.3712	0.6252	0.565	0.5027	0.5448	0.4076	-0.3873	0.0773	0.0826	Nepl9
chr2L	16835987	16836007	-	GCCAGCTTCTGTGGAGAAGA	1.0	0.5327	0.6252	0.5004	0.5048	0.6222	0.4629	0.1672	-0.2503	0.1056	Nepl9
chr2L	16836051	16836071	-	CCACTCGCTTCCAAAAACTA	1.0	0.5832	0.6961	0.1944	0.1149	0.4308	0.4871	-0.4143	-0.5564	0.3767	Nepl9
chr2L	16836105	16836125	-	TTTTGAGACGCCATCTGAGC	0.8271	0.397	0.7303	0.1898	0.0	0.337	0.1001	-1.2985	-1.2258	0.028	Nepl9
chr2L	16836170	16836190	-	GGACTGCTATAGGGTATCTG	1.0	0.6712	0.8331	0.4104	0.5416	0.6698	0.6384	0.9284	0.3229	0.5176	Nepl9
chr2L	16836180	16836200	-	TTCGATATCCGGACTGCTAT	0.8911	0.4264	0.8108	0.2368	0.2458	0.4305	0.2535	-0.8656	-0.2734	0.0837	Nepl9
chr2L	16836210	16836230	-	ACTATGTGATGTGGCAGGCC	1.0	0.4423	0.6674	0.4355	0.2291	0.426	0.3887	-0.4145	-0.6958	0.0641	Nepl9
chr2L	16836215	16836235	-	GTACAACTATGTGATGTGGC	1.0	0.6157	0.7006	0.2431	0.419	0.6413	0.5532	0.6115	0.3059	0.4875	Nepl9
chr2L	16836329	16836349	-	TGCCGCACTTAACTTCTCCG	1.0	0.6294	0.8332	0.1929	0.5724	0.6953	0.676	1.1723	0.4718	0.7939	Nepl9
chr2L	16836406	16836426	-	AGAACCAACACCTCCAGACC	0.853	0.5911	0.7079	0.2604	0.4847	0.6297	0.5775	0.9773	0.8902	0.0996	Nepl9
chr2L	16836466	16836486	-	GTTCTGTGTCGCGAAATGAG	1.0	0.6749	0.7547	0.3772	0.4064	0.6788	0.7049	1.2151	0.5576	0.6916	Nepl9
chr2L	16836489	16836509	-	GTATAATATCACATGAGATG	1.0	0.5697	0.7432	0.2177	0.2381	0.6529	0.4757	0.6439	0.3807	0.1923	Nepl9
chr2L	16836532	16836552	-	AGCCTGTCTGATGTCTTGGA	1.0	0.643	0.7383	0.607	0.4919	0.7134	0.6793	0.8471	0.8683	0.4137	Nepl9
chr2L	16836590	16836610	-	GATTTATGTGAGTCCCATGG	1.0	0.7316	0.8046	0.6532	0.4788	0.6715	0.5663	1.1316	0.844	0.4606	Nepl9
chr2L	16836708	16836728	-	TTAAACATCAATGGGAGCGA	1.0	0.5517	0.6785	0.3369	0.0	0.5301	0.5073	0.3061	0.0713	0.5424	Nepl9
chr2L	16836752	16836772	-	ATTCCTGGCCAGGCATAAAG	0.916	0.5143	0.7715	0.4762	0.3413	0.5736	0.5851	0.5339	0.293	0.6822	Nepl9
chr2L	16836762	16836782	-	ATGAGATCCCATTCCTGGCC	1.0	0.491	0.7148	0.5637	0.1507	0.3989	0.3798	-0.1356	-0.265	0.063	Nepl9
chr2L	16836843	16836863	-	TTTATACGGAATGCCGAAAG	1.0	0.5548	0.8332	0.633	0.0896	0.522	0.3619	0.1101	-0.2044	0.0187	Nepl9
chr2L	16836883	16836903	-	GGAAATTTTGAAACTATACC	0.8581	0.5593	0.721	0.0886	0.0	0.4744	0.1938	-1.3323	-1.2125	0.1859	Nepl9
chr2L	16836908	16836928	-	AATGAACTTCTTCACAGCTG	0.9245	0.5967	0.819	0.6173	0.2946	0.6412	0.5894	0.5315	0.2166	0.2371	Nepl9
chr2L	16836935	16836955	-	ACCCTATCTGTATAACAAAC	1.0	0.5056	0.6536	0.4257	0.2528	0.4618	0.3168	-0.329	0.5279	0.2184	Nepl9
chr2L	16836980	16837000	-	AAACTTCGATCAAACGAAGG	0.9301	0.7052	0.819	0.4573	0.115	0.4873	0.4957	0.3911	-0.1582	0.2591	Nepl9
chr2L	16836983	16837003	-	TGGAAACTTCGATCAAACGA	0.8558	0.7009	0.6678	0.5029	0.191	0.6575	0.6241	0.6412	-0.0179	0.2582	Nepl9
chr2L	16837115	16837135	-	GGAAGTGGAAATGGATTCCG	0.7317	0.6491	0.6807	0.718	0.6769	0.7213	0.6864	0.9929	0.4012	0.7513	Nepl9
chr2L	16839257	16839277	-	CAGGATGGCCAGGATGCCAA	0.7202	0.5865	0.8249	0.7646	0.6076	0.6805	0.5854	0.6355	0.4283	0.0856	SclA
chr2L	16839267	16839287	-	GGAAGAAAAGCAGGATGGCC	1.0	0.4865	0.5623	0.4959	0.253	0.5174	0.3832	-0.4591	-0.7166	0.103	SclA
chr2L	16840326	16840346	-	CAGGAAGGCCAGGATGAGGA	1.0	0.5751	0.7762	0.6487	0.5883	0.7103	0.7338	0.6582	0.2423	0.0812	SclB
chr2L	16840330	16840350	-	ACAGCAGGAAGGCCAGGATG	1.0	0.5424	0.7574	0.634	0.5876	0.6499	0.6442	0.9785	0.5661	0.2187	SclB
chr2L	16840336	16840356	-	GCAGGAACAGCAGGAAGGCC	0.8075	0.4659	0.5906	0.5309	0.377	0.4961	0.4743	0.0756	-0.1707	0.2295	SclB
chr2L	16840341	16840361	-	ATAGAGCAGGAACAGCAGGA	0.5538	0.6648	0.7525	0.4052	0.526	0.7324	0.7291	1.1358	1.0235	0.6008	SclB
chr2L	16840345	16840365	-	AGGCATAGAGCAGGAACAGC	0.9801	0.4861	0.6252	0.4372	0.4419	0.6334	0.5492	0.2875	0.2615	0.1804	SclB
chr2L	16843907	16843927	-	GAGTCTGGACCTGGTCTCAG	1.0	0.6475	0.6734	0.6557	0.7498	0.7312	0.6778	0.6605	0.1256	0.3647	CG13284
chr2L	16844562	16844582	-	GGATTTCGCCAAGGGACGTG	1.0	0.6375	0.6803	0.5767	0.4663	0.6554	0.6494	0.7542	0.0471	0.432	CG13284
chr2L	16844571	16844591	-	GATTGCAGCGGATTTCGCCA	0.8077	0.5476	0.7303	0.2083	0.2997	0.7575	0.4456	-0.0548	-0.2834	0.3665	CG13284
chr2L	16844711	16844731	-	GGTGCTCATCTCGCGGACGA	1.0	0.5819	0.7221	0.4733	0.3998	0.645	0.6412	0.5592	0.0071	0.144	CG13284
chr2L	16844744	16844764	-	CGCCAGGGAGCTGGCTCGCC	0.7788	0.3387	0.71	0.6432	0.1451	0.0363	0.0657	-1.1783	-1.1626	0.0028	CG13284
chr2L	16844760	16844780	-	GCATTGGCAAGGAGTACGCC	0.9778	0.5105	0.6672	0.3365	0.2417	0.5614	0.4258	0.2496	0.0184	0.3371	CG13284
chr2L	16844771	16844791	-	AGCCACCGATGGCATTGGCA	0.5065	0.6058	0.7762	0.3653	0.45	0.5866	0.5568	0.1904	-0.018	0.1156	CG13284
chr2L	16846752	16846772	-	GATAAGTTCGGACAGTGGGC	0.9767	0.5396	0.7383	0.2031	0.2515	0.601	0.4503	0.5809	0.4079	0.2616	CG13284
chr2L	16846784	16846804	-	ACTTCCAGCCCCACTTGCCA	0.7755	0.575	0.6888	0.1531	0.1995	0.6543	0.5399	0.3655	0.2954	0.3264	CG13284
chr2L	16846822	16846842	-	GTCATTGGTCAGCATAATCA	0.8221	0.5218	0.7966	0.285	0.2846	0.579	0.5498	0.4369	0.5785	0.0529	CG13284
chr2L	16860389	16860409	-	AGCCTACTATGCCGCCTCCA	1.0	0.5421	0.7069	0.615	0.5006	0.5056	0.4445	0.3364	0.6372	0.1371	CG6012
chr2L	16860464	16860484	-	CATGAAGGCGTCTAAATTGA	1.0	0.4507	0.6961	0.5101	0.2897	0.5283	0.2913	-0.3508	-0.2514	0.1641	CG6012
chr2L	16860479	16860499	-	CATCTTCTTCCAGCGCATGA	1.0	0.5788	0.7777	0.3372	0.0	0.3437	0.4376	-0.1265	-0.2603	0.181	CG6012
chr2L	16860557	16860577	-	ATCCTTGCTGAAATATAACC	0.8175	0.4693	0.6678	0.3732	0.2854	0.6099	0.5	-0.0237	0.2656	0.3532	CG6012
chr2L	16860705	16860725	-	GGTCTATGAGCACATAGAAA	1.0	0.4708	0.7636	0.2709	0.2354	0.5347	0.4516	-0.2687	-0.0505	0.2435	CG6012
chr2L	16860726	16860746	-	TGATTTTACCAAGGGCTCGC	1.0	0.4892	0.631	0.1284	0.0	0.3125	0.4026	-0.7281	-0.6693	0.1895	CG6012
chr2L	16860735	16860755	-	AGTGATAGCTGATTTTACCA	0.8021	0.5376	0.7494	0.1089	0.4322	0.6954	0.4085	-0.4782	-0.329	0.2548	CG6012
chr2L	16861148	16861168	-	GAAACTCCAGGCGGTTGCCA	0.8708	0.5642	0.6654	0.3417	0.4228	0.6909	0.4687	-0.2956	-0.4074	0.095	CG6012
chr2L	16861160	16861180	-	TAGAACCGAGGAGAAACTCC	0.9672	0.6003	0.6961	0.3918	0.5041	0.6975	0.6532	0.9396	0.8651	0.0802	CG6012
chr2L	16861172	16861192	-	GGTCCTAATCGCTAGAACCG	1.0	0.6669	0.7634	0.2856	0.5125	0.7243	0.7805	0.027	-0.4718	0.8453	CG6012
chr2L	16861232	16861252	-	TGCCAGCGATGGAATTGGCA	0.8745	0.6282	0.7855	0.2147	0.448	0.6241	0.4105	0.3164	-0.0453	0.1145	CG6012
chr2L	16861286	16861306	-	TGGGACTAGGCCAACTCTGA	1.0	0.5334	0.7777	0.3765	0.5184	0.6556	0.5635	0.4797	0.5531	0.0184	CG6012
chr2L	16861299	16861319	-	TCAGGTATTTCAGTGGGACT	1.0	0.5414	0.7494	0.4073	0.4669	0.6202	0.4439	-0.1423	-0.0156	0.045	CG6012
chr2L	16861317	16861337	-	CGTACAAATTAATCAAAATC	0.9297	0.4368	0.5696	0.2356	0.1178	0.3797	0.0639	-1.2442	-0.5992	0.0679	CG6012
chr2L	16879145	16879165	-	ACTATTGATAAATTTGTTCC	1.0	0.3535	0.7068	0.1296	0.0	0.2494	0.2129	-0.9039	-0.6376	0.0286	CG32832
chr2L	16879648	16879668	-	CATTTTCCGCAGTTTCTTGT	0.7438	0.3787	0.7491	0.2943	0.0	0.3101	0.1508	-1.3993	-1.1349	0.3457	CG34313
chr2L	16879784	16879804	-	ATCGATCAAAGTCGTTCCGC	1.0	0.5486	0.6927	0.3372	0.1892	0.5552	0.4616	0.2698	0.2751	0.0515	CG34313
chr2L	16879856	16879876	-	AGAGAGTCTCAACATCCTGC	1.0	0.615	0.7871	0.2079	0.3336	0.6855	0.5902	0.7584	0.7504	0.7415	CG34313
chr2L	16880650	16880670	-	AAATACTGACCACCACTGTC	1.0	0.408	0.5999	0.303	0.2526	0.4791	0.5127	0.1798	0.4303	0.0713	CG34313
chr2L	16881566	16881586	-	GGCCAGTGGAGAAATTTCCC	1.0	0.5825	0.7871	0.2024	0.4368	0.5989	0.5738	0.3643	0.5396	0.0807	CG31743
chr2L	16881587	16881607	-	TATTGCCATCCTCGAACGGC	1.0	0.4741	0.5432	0.3115	0.0	0.4421	0.3655	-0.3569	-0.5411	0.1259	CG31743
chr2L	16885270	16885290	-	CACACGCTTCCAGTTTGTGC	1.0	0.4944	0.7315	0.289	0.0477	0.5276	0.4462	-0.3137	-0.3689	0.0519	CG31743
chr2L	16885352	16885372	-	ACATGCCCACGGAGTGGGCC	1.0	0.3989	0.672	0.3727	0.0076	0.1929	0.246	-1.3475	-1.5755	0.0435	CG31743
chr2L	16885480	16885500	-	CCCCTCCAACTTATTTCGAT	1.0	0.549	0.7006	0.2464	0.114	0.175	0.1569	-1.036	-0.7587	0.1419	CG31743
chr2L	16887549	16887569	-	ATCGTCGCCCTGCTAGCCCA	1.0	0.5968	0.7575	0.5353	0.5446	0.7216	0.6783	1.1941	0.8984	0.1666	CG6115
chr2L	16887583	16887603	-	CATGAACCACAAGGACGAGC	0.8996	0.5508	0.6252	0.3791	0.2196	0.6199	0.4929	0.0933	-0.1501	0.1836	CG6115
chr2L	16887592	16887612	-	CGATGCCTTCATGAACCACA	0.7589	0.6428	0.6345	0.3353	0.3105	0.6345	0.5267	0.3108	-0.1206	0.5175	CG6115
chr2L	16887626	16887646	-	TGAACGGGCCGCAGAAGTTC	1.0	0.331	0.6215	0.5661	0.2323	0.4914	0.4396	-0.0473	0.4309	0.1104	CG6115
chr2L	16890304	16890324	-	TCTGGCCATGTCGCGTCGAG	1.0	0.5908	0.827	0.612	0.4459	0.5951	0.3717	0.3252	-0.2693	0.2698	CG42556
chr2L	16890391	16890411	-	CCTCCGGCTCCATGTCGTCG	0.8969	0.6352	0.7586	0.3978	0.3252	0.5807	0.5303	0.5095	-0.4713	0.25	CG42556
chr2L	16890448	16890468	-	GATCAGAGTGGCGGCTGTGA	1.0	0.5525	0.7588	0.5894	0.4364	0.6224	0.5835	0.4938	0.5061	0.1569	CG42556
chr2L	16890533	16890553	-	ATATAGCAGTCGGTGGTATA	1.0	0.4077	0.7869	0.5286	0.1458	0.4179	0.4393	-0.0473	0.7124	0.0906	CG42556
chr2L	16890626	16890646	-	GCCACCACACACATTTCGGT	1.0	0.7111	0.645	0.2376	0.2849	0.6097	0.4483	0.4536	0.4069	0.5067	CG42556
chr2L	16890669	16890689	-	CTGGAACAGGCGACGCATGT	1.0	0.5835	0.8249	0.5643	0.4298	0.6205	0.421	0.2209	0.3353	0.0312	CG42556
chr2L	16890682	16890702	-	GGGCATACGGATGCTGGAAC	0.8772	0.3761	0.7777	0.5499	0.5823	0.6817	0.4626	0.1062	-0.0263	0.1015	CG42556
chr2L	16890772	16890792	-	CGAAGTGAACGAAAGAGGTT	0.6423	0.4105	0.7006	0.3244	0.4817	0.6425	0.4252	-0.4781	-0.238	0.0698	CG42556
chr2L	16892158	16892178	-	GACAGCTGGCTTTGTACTGT	1.0	0.5621	0.7069	0.281	0.4623	0.5916	0.5028	-0.3094	-0.2732	0.0214	tweek
chr2L	16892376	16892396	-	TTGGGCAGGACAATCTGTAC	1.0	0.5945	0.7777	0.6896	0.4489	0.5613	0.445	-0.3176	0.3958	0.0474	tweek
chr2L	16892390	16892410	-	CCACAACATCACCGTTGGGC	1.0	0.5255	0.6581	0.1945	0.0236	0.4558	0.4226	-0.5433	-0.6864	0.0417	tweek
chr2L	16892415	16892435	-	ATGCCCCAGACCGGAGGCGA	1.0	0.5209	0.598	0.6468	0.5372	0.5829	0.5154	0.1117	-0.23	0.0829	tweek
chr2L	16892421	16892441	-	GCATTTATGCCCCAGACCGG	0.913	0.6281	0.7858	0.5507	0.4015	0.6428	0.6185	1.1566	0.5918	0.7227	tweek
chr2L	16892523	16892543	-	TCTGCCTCCTTCCAGTCAGA	1.0	0.5587	0.7221	0.3456	0.0464	0.4074	0.418	-0.1728	-0.1387	0.4487	tweek
chr2L	16892590	16892610	-	CACGCACAATGTCACATCGA	1.0	0.6409	0.6937	0.4585	0.349	0.6027	0.3784	0.3765	0.2979	0.0654	tweek
chr2L	16892685	16892705	-	GTCATCTCTACATACGAAGC	1.0	0.6262	0.7352	0.2209	0.3483	0.6384	0.5403	0.4004	0.348	0.1516	tweek
chr2L	16892713	16892733	-	ACCATCCGGTTGAGTGACCC	1.0	0.5529	0.7399	0.407	0.5465	0.6144	0.5204	0.4028	-0.0905	0.0075	tweek
chr2L	16892801	16892821	-	CCAAGGACTCGAACTCTGCC	0.863	0.5175	0.7525	0.2872	0.2111	0.496	0.5275	0.4123	0.0796	0.4939	tweek
chr2L	16892818	16892838	-	TATGCGCACCTTGTACTCCA	0.775	0.6322	0.664	0.4143	0.5046	0.7357	0.639	1.1991	1.0734	0.1304	tweek
chr2L	16893004	16893024	-	CAGGCGGATGCTAAAGTTAC	0.8898	0.4156	0.6499	0.5491	0.4378	0.442	0.2525	-0.6401	0.2187	0.0368	tweek
chr2L	16893023	16893043	-	TTAGGATTTCGAACTCATGC	1.0	0.568	0.7636	0.1165	0.0679	0.555	0.5845	0.0732	0.0405	0.2258	tweek
chr2L	16893041	16893061	-	TGTACTCGTTGCACAGCATT	0.507	0.4108	0.6263	0.4091	0.3784	0.5114	0.2082	-0.9635	-0.2767	0.1275	tweek
chr2L	16893143	16893163	-	GCAGGAAATCGTCAAATGGC	0.84	0.5063	0.6332	0.3212	0.1685	0.6288	0.51	0.036	-0.1898	0.2953	tweek
chr2L	16893161	16893181	-	TTAGCGTAACTGTCTTGGGC	1.0	0.4852	0.7157	0.2651	0.1695	0.5765	0.4728	0.0444	-0.1972	0.243	tweek
chr2L	16893238	16893258	-	TAAAACAATAGGACGCACCG	0.7169	0.7526	0.8521	0.2751	0.1768	0.6682	0.6926	0.8916	-0.0006	0.4881	tweek
chr2L	16893249	16893269	-	TCATCTATGGCTAAAACAAT	0.9562	0.4494	0.5505	0.247	0.1741	0.462	0.3038	-0.7525	-0.1377	0.1985	tweek
chr2L	16893441	16893461	-	GTTATATCCGCTTGAGGATC	1.0	0.4259	0.6111	0.2846	0.3449	0.4361	0.2854	-0.6863	-0.1936	0.0063	tweek
chr2L	16893447	16893467	-	GGCGTAGTTATATCCGCTTG	1.0	0.6109	0.8049	0.4729	0.5902	0.6795	0.364	0.0366	-0.2921	0.0695	tweek
chr2L	16893495	16893515	-	CTCACTTTTGGAATCCTCAT	1.0	0.4362	0.6654	0.3949	0.364	0.4846	0.0975	-1.5384	-1.1745	0.0974	tweek
chr2L	16893525	16893545	-	GGCTGCTGCCAGCTACTAAC	0.6723	0.3653	0.6959	0.3595	0.2497	0.3648	0.4011	-0.4006	0.4971	0.2532	tweek
chr2L	16893549	16893569	-	TCAAATTTACTATACTGTTC	1.0	0.3562	0.7068	0.2178	0.0	0.3105	0.0944	-1.2888	-0.7132	0.0645	tweek
chr2L	16893573	16893593	-	TGGTCCGCGGCCAGCGTTCC	1.0	0.3374	0.6321	0.5532	0.4013	0.3789	0.1579	-0.9544	-0.6666	0.0035	tweek
chr2L	16893668	16893688	-	CGCCGAAAATATTTTCCTTC	0.8318	0.2561	0.721	0.0892	0.0	0.188	0.0306	-2.4699	-2.2247	0.0703	tweek
chr2L	16893847	16893867	-	ACGGTAAAGACGAGGATCGA	1.0	0.5966	0.7257	0.4614	0.5135	0.6741	0.554	0.3224	0.3505	0.0627	tweek
chr2L	16893855	16893875	-	TCAAGAGGACGGTAAAGACG	0.867	0.708	0.7988	0.5426	0.5573	0.7071	0.7181	0.8458	-0.1263	0.82	tweek
chr2L	16893870	16893890	-	ACGGAAACCATCACCTCAAG	1.0	0.5641	0.8332	0.5142	0.4144	0.6188	0.4472	0.3657	-0.0972	0.2957	tweek
chr2L	16893949	16893969	-	TTCTATTAGAACGACCGGAC	1.0	0.4898	0.639	0.4737	0.3513	0.5842	0.1373	-0.5504	-0.5272	0.0372	tweek
chr2L	16894048	16894068	-	CGATCGCTGCAGGCAATCCG	0.7732	0.619	0.7334	0.5293	0.5143	0.6899	0.7158	0.9855	0.1891	0.7044	tweek
chr2L	16894058	16894078	-	GCTCCCTCTGCGATCGCTGC	0.6466	0.3365	0.7551	0.4564	0.0791	0.5412	0.5204	-0.2801	-0.6212	0.0782	tweek
chr2L	16894100	16894120	-	CCTGGACTGCGGAGAGCATG	1.0	0.5677	0.7563	0.6814	0.6399	0.6851	0.5904	0.7157	0.2034	0.1653	tweek
chr2L	16894186	16894206	-	CAGCTGAACCTCCACGAGCC	1.0	0.5191	0.7525	0.5324	0.3577	0.3521	0.3672	-0.0954	-0.3182	0.0389	tweek
chr2L	16894314	16894334	-	TGGCAGTTTCTTACTGTCTT	1.0	0.4035	0.7729	0.4269	0.3442	0.3264	0.1647	-1.5889	-1.5908	0.0487	tweek
chr2L	16894486	16894506	-	CAAACGAATAGGAGAGATCC	1.0	0.511	0.5978	0.4418	0.2624	0.5723	0.5538	0.4658	0.7055	0.0106	tweek
chr2L	16894497	16894517	-	TTACAATTTGCCAAACGAAT	0.3796	0.5083	0.6678	0.1677	0.0	0.2674	0.1059	-1.1204	-0.8297	0.1977	tweek
chr2L	16894564	16894584	-	AAACAAACGCAATAGAATGG	0.6643	0.6552	0.819	0.3387	0.0685	0.5579	0.6152	0.5716	0.3199	0.1161	tweek
chr2L	16894673	16894693	-	CTCCTGCATCCTGAGACTTT	1.0	0.2805	0.8013	0.2421	0.3118	0.3565	0.1229	-1.5665	-0.9504	0.0173	tweek
chr2L	16894744	16894764	-	CCGAGAATCTCGCCGTGAGA	1.0	0.5092	0.8108	0.5726	0.2262	0.5526	0.2662	-0.0203	-0.1261	0.1408	tweek
chr2L	16894878	16894898	-	GACGCTCCCTCCAACAAAAT	1.0	0.3866	0.7221	0.2522	0.1883	0.3848	0.1917	-0.888	-0.3697	0.2098	tweek
chr2L	16895045	16895065	-	CACTTCCGTTATTCGACCAA	1.0	0.5649	0.7019	0.4815	0.2301	0.4516	0.289	-0.2263	-0.3288	0.1501	tweek
chr2L	16895074	16895094	-	ACGCGAGATCTCACTGCCCG	1.0	0.6652	0.8474	0.5023	0.5186	0.6626	0.5763	1.1139	-0.0236	0.4018	tweek
chr2L	16895119	16895139	-	ATTTCGATTGCTTCCGAAAA	0.9381	0.3139	0.6698	0.4722	0.0	0.2796	0.1424	-1.4134	-1.3023	0.0333	tweek
chr2L	16895366	16895386	-	CGAAACACAATGAAGACTGT	1.0	0.6142	0.7682	0.0082	0.271	0.6527	0.3956	0.0918	0.1517	0.1434	tweek
chr2L	16895424	16895444	-	GATCTCCTGCTGGTCTGTAC	1.0	0.5027	0.8249	0.5008	0.2676	0.4558	0.4741	0.2808	0.5898	0.1205	tweek
chr2L	16895542	16895562	-	TTATTTCGGCAGTTGGGCTC	1.0	0.4114	0.7491	0.4939	0.0	0.301	0.2962	-0.478	-0.5421	0.0434	tweek
chr2L	16895651	16895671	-	ACTATCGAGCAGGCGGGCAT	1.0	0.4209	0.8249	0.4827	0.3661	0.5965	0.3917	0.2294	0.292	0.0625	tweek
chr2L	16895661	16895681	-	TTTTGGAGGGACTATCGAGC	0.9657	0.5099	0.7538	0.347	0.0	0.3884	0.3996	-0.1016	-0.1416	0.1118	tweek
chr2L	16895675	16895695	-	CTGCAGCTGTAGCTTTTTGG	0.9306	0.4287	0.904	0.5468	0.576	0.6773	0.4125	-1.0614	-0.9567	0.1137	tweek
chr2L	16895773	16895793	-	GAGTCGGAAATGCTAGTCTT	1.0	0.4999	0.6213	0.6332	0.5179	0.5771	0.5207	0.3456	0.6086	0.1281	tweek
chr2L	16895814	16895834	-	GCACCTCTGTTTCATCATCG	1.0	0.7241	0.7634	0.3192	0.4069	0.6354	0.598	0.3024	-0.3188	0.4673	tweek
chr2L	16895920	16895940	-	AATTCCAACGGATGTGAATG	0.9375	0.6273	0.6592	0.3752	0.4529	0.6882	0.5096	0.3241	-0.2542	0.0995	tweek
chr2L	16896038	16896058	-	GGCAGAGAAGAACATCTCTG	0.6966	0.6602	0.819	0.3501	0.6	0.7026	0.6246	0.2095	-0.256	0.3861	tweek
chr2L	16896880	16896900	-	TGAACAAAATGTCGGTACTC	0.9563	0.4796	0.6087	0.3324	0.1623	0.4482	0.387	-0.078	0.0902	0.1256	tweek
chr2L	16897622	16897642	-	AGGTAGCTGGCCATCAGCAA	0.8336	0.5883	0.7538	0.6616	0.4884	0.6549	0.526	0.4736	0.6114	0.1919	tweek
chr2L	16897642	16897662	-	TCACCTGCGACAAATGATTT	1.0	0.4009	0.7079	0.179	0.1466	0.3224	0.1977	-0.9503	-0.2547	0.2806	tweek
chr2L	16897689	16897709	-	GACATCTGGACCCAAGGGAA	0.585	0.5517	0.6473	0.5112	0.5774	0.6542	0.5159	0.6479	0.2703	0.0265	tweek
chr2L	16897695	16897715	-	AGAGAAGACATCTGGACCCA	1.0	0.6268	0.6927	0.4002	0.557	0.6737	0.5879	0.6762	0.5526	0.0558	tweek
chr2L	16897755	16897775	-	CAGCATCTTGCTGCCAATAT	1.0	0.3818	0.7777	0.6042	0.3251	0.2456	0.1685	-1.5527	-0.7064	0.0197	tweek
chr2L	16897823	16897843	-	CCAGTGGCGTTTTCGTATCG	1.0	0.5619	0.8709	0.4404	0.5416	0.5898	0.4212	-0.7081	-0.8513	0.2614	tweek
chr2L	16897890	16897910	-	CAAGAGCACACTGGGGTCCC	1.0	0.4193	0.7446	0.4624	0.4413	0.4759	0.4366	-0.4247	-0.335	0.0047	tweek
chr2L	16898038	16898058	-	CCTCCAGTAGAAGCGGTGTA	1.0	0.5649	0.6591	0.5114	0.5059	0.5493	0.5309	0.0115	0.039	0.2967	tweek
chr2L	16899145	16899165	-	CAATCCGGTTAATTTCGAGC	0.6811	0.5212	0.6321	0.245	0.026	0.4836	0.176	0.0143	0.1321	0.1411	CG31805
chr2L	16899193	16899213	-	AGATCAGTTTAATTTAAACA	0.9642	0.574	0.6037	0.153	0.0014	0.3877	0.2175	-0.7318	-0.7511	0.1706	CG31805
chr2L	16899304	16899324	-	CCAATTGAAAGAAGAAGATC	0.7183	0.4716	0.5827	0.2405	0.118	0.4938	0.4021	0.0212	0.4263	0.0396	CG31805
chr2L	16899327	16899347	-	AACTTGAAGCACGAACCTTC	1.0	0.4231	0.658	0.2136	0.1287	0.3776	0.1194	-0.9763	-0.1996	0.0505	CG31805
chr2L	16899361	16899381	-	TAGTCGTGAAAATCTTATGC	0.8409	0.5535	0.6556	0.2297	0.1297	0.5823	0.4881	0.1412	0.5142	0.0536	CG31805
chr2L	16899436	16899456	-	TCAGCCTTTTGACTTAGGAA	1.0	0.5316	0.645	0.2701	0.3401	0.6388	0.4144	-0.7231	-1.1392	0.2387	CG31805
chr2L	16899441	16899461	-	CAAGGTCAGCCTTTTGACTT	0.7709	0.5036	0.7777	0.4489	0.3567	0.3418	0.1544	-1.4856	-1.2834	0.0393	CG31805
chr2L	16899459	16899479	-	AATCCAGATAGTTTGGAGCA	0.8448	0.5997	0.6308	0.2928	0.334	0.5486	0.4765	0.0397	-0.1076	0.0539	CG31805
chr2L	16899489	16899509	-	TCCGAGTTTGACAACAACTT	0.5983	0.5737	0.7729	0.2399	0.4477	0.5738	0.3924	-0.3259	-0.1934	0.108	CG31805
chr2L	16899549	16899569	-	ACATCAGCATTAAATGATCA	1.0	0.5732	0.6179	0.1199	0.0221	0.4837	0.3382	-0.4603	-0.6568	0.0894	CG31805
chr2L	16899612	16899632	-	TTGGATGAAGAATATATTCC	1.0	0.3582	0.7352	0.2734	0.3445	0.5017	0.2537	-0.3301	0.281	0.027	CG31805
chr2L	16899652	16899672	-	CAGCAGGCGATCAAGGGGCA	0.8491	0.4995	0.7525	0.6371	0.5129	0.5659	0.4444	-0.1893	-0.4767	0.044	CG31805
chr2L	16899659	16899679	-	GCCAGGCCAGCAGGCGATCA	0.7536	0.4124	0.7588	0.4362	0.438	0.5069	0.5926	0.3385	0.2245	0.0055	CG31805
chr2L	16899668	16899688	-	ACTTTCTGTGCCAGGCCAGC	0.9545	0.4539	0.6594	0.368	0.0	0.2474	0.2577	-0.5187	-0.3688	0.2368	CG31805
chr2L	16899676	16899696	-	GGCAGATGACTTTCTGTGCC	1.0	0.4432	0.7006	0.3656	0.14	0.2601	0.3174	-0.7791	-1.1913	0.0835	CG31805
chr2L	16899697	16899717	-	TAAGGATGACTTCGAATGCG	1.0	0.6535	0.6461	0.4986	0.304	0.5865	0.7829	1.0276	0.0951	0.5511	CG31805
chr2L	16899715	16899735	-	CAAAAAGTGCAAGAAACCTA	0.9192	0.5573	0.6678	0.5078	0.1308	0.5091	0.3366	0.2289	0.1892	0.0856	CG31805
chr2L	16899872	16899892	-	CGACTACCAAGCGTTGCTCA	1.0	0.6135	0.7777	0.3131	0.2076	0.5297	0.4541	0.0388	-0.2779	0.0483	CG31805
chr2L	16899943	16899963	-	TGATAACTGCCGGGATGAGG	0.9011	0.5768	0.6947	0.5719	0.3741	0.685	0.6218	0.7491	0.0938	0.2759	CG31805
chr2L	16899946	16899966	-	CGATGATAACTGCCGGGATG	1.0	0.5137	0.8188	0.4397	0.5316	0.6039	0.4286	-0.279	-0.5404	0.0467	CG31805
chr2L	16899972	16899992	-	GACTTTCAGTCCATGGAAGT	1.0	0.6552	0.7019	0.4385	0.3741	0.5465	0.4555	-0.1209	-0.1519	0.079	CG31805
chr2L	16899994	16900014	-	GATGGCCAATATACGCAAGC	1.0	0.5463	0.7636	0.2692	0.1353	0.5877	0.4824	-0.1736	-0.0797	0.2097	CG31805
chr2L	16900184	16900204	-	GGAGGTACAGGAGAGCCTCA	1.0	0.692	0.7777	0.4594	0.6439	0.7111	0.5866	0.7855	0.8013	0.2613	CG31805
chr2L	16900196	16900216	-	TCTTACCGATGCGGAGGTAC	1.0	0.4969	0.592	0.5521	0.1788	0.5047	0.4726	-0.3336	-0.0719	0.1398	CG31805
chr2L	16900202	16900222	-	AAATGGTCTTACCGATGCGG	1.0	0.6367	0.671	0.5493	0.2329	0.6305	0.6407	1.0447	0.409	0.3239	CG31805
chr2L	16901212	16901232	-	ACACATTCCAGCGGCCACCG	0.8125	0.6199	0.7907	0.5087	0.5561	0.6547	0.7185	0.6163	-0.1636	0.5546	CG12288
chr2L	16901322	16901342	-	GGATAAGCAGCCCAGTGACA	1.0	0.614	0.7303	0.3598	0.2566	0.6847	0.5794	0.7782	0.6696	0.1762	CG12288
chr2L	16901343	16901363	-	GGAGAAATTCGGCCAGGCAA	0.6917	0.5458	0.7292	0.5498	0.4325	0.6581	0.3663	0.2286	0.0315	0.2459	CG12288
chr2L	16901349	16901369	-	TATGGCGGAGAAATTCGGCC	1.0	0.5485	0.729	0.5387	0.3294	0.577	0.4913	0.1313	-0.2488	0.4025	CG12288
chr2L	16901400	16901420	-	TCTTAATGGCTCCGAGTTCA	1.0	0.4022	0.5778	0.3704	0.0	0.366	0.2185	-0.772	-0.526	0.0084	CG12288
chr2L	16901487	16901507	-	TTTCAAGCACAAACAGCGCA	1.0	0.5624	0.6332	0.3806	0.0	0.4463	0.2104	-0.2535	-0.7278	0.605	CG12288
chr2L	16901631	16901651	-	GATCCGCAATCCTGCAGAAG	1.0	0.5645	0.7444	0.5587	0.3928	0.6534	0.5302	0.4652	-0.0006	0.0907	CG12288
chr2L	16901729	16901749	-	AATGCCAATAACAAGGACGA	0.2571	0.6643	0.6796	0.3228	0.2222	0.6233	0.7195	0.9025	0.4923	0.2085	CG12288
chr2L	16901736	16901756	-	CAAAGCCAATGCCAATAACA	0.7022	0.528	0.6961	0.2786	0.1405	0.4856	0.4611	0.0043	0.0222	0.1381	CG12288
chr2L	16901826	16901846	-	CGAAAGTAAGGCCACCAAAA	0.8183	0.4061	0.7871	0.394	0.2284	0.4227	0.1759	-0.5111	-0.2484	0.1633	CG12288
chr2L	16901838	16901858	-	GCAGGTTAAAGTCGAAAGTA	1.0	0.5259	0.5623	0.5568	0.3967	0.6146	0.4653	-0.0571	0.2591	0.0962	CG12288
chr2L	16901883	16901903	-	GCAAAACAAACTGGCGCCCA	0.8546	0.5681	0.6785	0.5831	0.4318	0.6192	0.5623	0.3546	-0.1605	0.0955	CG12288
chr2L	16901937	16901957	-	GGCCAAGATCGAAAAAAAGA	0.6336	0.5515	0.6678	0.1234	0.0007	0.4439	0.4479	-0.1574	-0.4776	0.2898	CG12288
chr2L	16901991	16902011	-	TGAAGTAAAGGCCGCTGTCC	0.941	0.4535	0.7069	0.4818	0.2518	0.523	0.3675	-0.0441	0.2285	0.0185	CG12288
chr2L	16902003	16902023	-	AGTGCCAAAAGATGAAGTAA	0.3678	0.5542	0.5412	0.3613	0.2556	0.6372	0.5312	0.3039	0.3901	0.0803	CG12288
chr2L	16902078	16902098	-	AAAAGAGCCAGGCGTCGTGG	1.0	0.5938	0.8379	0.7176	0.2551	0.5692	0.5043	0.5555	0.1043	0.3052	CG12288
chr2L	16902569	16902589	-	TGAAGTTTACCACCGAGAGC	1.0	0.5639	0.7636	0.2524	0.1286	0.5764	0.4037	0.2195	0.1259	0.4238	tweek
chr2L	16902601	16902621	-	GTTGTTCACCTTGGCGATGC	0.7074	0.4781	0.7069	0.4853	0.3236	0.5085	0.4662	-0.0172	-0.2216	0.0149	tweek
chr2L	16902632	16902652	-	TCAAGCTCTGATCCCGTTTC	1.0	0.2252	0.7777	0.5038	0.278	0.318	0.166	-1.4415	-0.5816	0.0665	tweek
chr2L	16902785	16902805	-	TGGTGATGCTGACTTTGGGC	1.0	0.5841	0.6673	0.2971	0.3037	0.6047	0.5276	0.1993	-0.054	0.1409	tweek
chr2L	16902817	16902837	-	GATAATCTCCTCCACAATGG	0.624	0.666	0.8332	0.435	0.4461	0.6768	0.7062	0.9081	0.3822	0.495	tweek
chr2L	16902850	16902870	-	ACTCACTTGTACATTATCCA	1.0	0.62	0.7494	0.2605	0.31	0.6031	0.6417	0.3664	0.3492	0.4431	tweek
chr2L	16902959	16902979	-	GGAGATGCCCTCCATGTAGA	1.0	0.5103	0.7919	0.4262	0.3171	0.6003	0.5241	0.1701	0.0749	0.3897	tweek
chr2L	16903013	16903033	-	GATATAGACGTTGTGCATGG	1.0	0.7205	0.819	0.638	0.567	0.707	0.7084	1.2314	0.7814	0.3415	tweek
chr2L	16903115	16903135	-	ATTGTCCGGCCGCGTCTGTG	1.0	0.6148	0.8175	0.5877	0.422	0.6146	0.629	0.5558	-0.0815	0.0463	tweek
chr2L	16903236	16903256	-	AAGACTGTCCCTCTGTCTTC	1.0	0.3572	0.7079	0.3741	0.2226	0.3506	0.2792	-0.7428	-0.0872	0.1038	tweek
chr2L	16903493	16903513	-	GAGATTGAAACCACCCGCGG	1.0	0.6513	0.819	0.6414	0.6297	0.716	0.5376	1.0805	0.4589	0.3454	tweek
chr2L	16903615	16903635	-	TCCTTCGGAGTTTTGGGTGT	1.0	0.4506	0.7019	0.53	0.5437	0.5986	0.3491	-0.6834	-0.803	0.0734	tweek
chr2L	16903648	16903668	-	GAAATGTTGCTATCTGAAGC	1.0	0.6204	0.7729	0.3489	0.0935	0.5911	0.274	0.0112	-0.2614	0.188	tweek
chr2L	16903679	16903699	-	TTTTCCCTTTTCAGCTCCAG	0.8792	0.5416	0.6451	0.6125	0.0	0.2616	0.1476	-1.4182	-1.6444	0.2123	tweek
chr2L	16903714	16903734	-	TTTTCCACATCTTCATCTGG	0.6717	0.5279	0.6343	0.2531	0.0	0.2743	0.3311	-1.3472	-1.5813	0.4058	tweek
chr2L	16903856	16903876	-	TTTTAGTTCAATCACGCACG	1.0	0.6441	0.781	0.3708	0.0	0.3857	0.5083	-0.7387	-1.0759	0.6962	tweek
chr2L	16903906	16903926	-	TTTCGGGTAATAGGCACGCA	1.0	0.606	0.6816	0.494	0.0	0.4445	0.2653	0.1519	-0.1434	0.4102	tweek
chr2L	16903915	16903935	-	AGATCAATCTTTCGGGTAAT	0.6786	0.3552	0.5612	0.5377	0.1596	0.3066	0.1136	-1.2038	-0.3182	0.0387	tweek
chr2L	16903970	16903990	-	CCATGCGGTGATAGCCGGGG	0.6896	0.6217	0.6803	0.9416	0.6319	0.6299	0.5388	0.221	-0.0965	0.2864	tweek
chr2L	16904394	16904414	-	CGGAATTACTAACCTGTCTT	1.0	0.311	0.7352	0.3791	0.4088	0.4824	0.2035	-0.9772	-0.4799	0.0333	tweek
chr2L	16904562	16904582	-	CTCGTTCTGCGGGAACGAAA	0.7012	0.4899	0.7433	0.4925	0.2814	0.421	0.2589	-0.4889	-0.4232	0.1573	tweek
chr2L	16904631	16904651	-	ATTCTCGCCGACGCCCGCAA	1.0	0.546	0.8203	0.6568	0.2579	0.5732	0.4695	0.5621	0.5389	0.3781	tweek
chr2L	16905381	16905401	-	TTTTCAACTTACCCGCGCCG	1.0	0.6332	0.7159	0.3616	0.0	0.4682	0.4882	-0.6634	-1.0277	0.8837	tweek
chr2L	16905516	16905536	-	ATTGCCATGTGAATAGTTCG	0.9387	0.5067	0.6818	0.3705	0.2179	0.5995	0.5899	0.4965	0.1022	0.4255	tweek
chr2L	16905716	16905736	-	GTGGTTCTCGGTTCCCAGCC	1.0	0.3918	0.729	0.562	0.4199	0.3487	0.2484	-0.7048	-0.9465	0.0851	tweek
chr2L	16905823	16905843	-	GCATGTTCAGTCATTTTCGG	0.8678	0.611	0.7716	0.4545	0.4046	0.6602	0.3985	-0.9499	-1.1667	0.7733	tweek
chr2L	16905923	16905943	-	TTGTGGCATCACTCCCAAGC	1.0	0.5198	0.7538	0.6011	0.3001	0.4697	0.4434	0.2235	0.4713	0.1081	tweek
chr2L	16906127	16906147	-	GGGGGTGTCCATCATTATGG	1.0	0.6539	0.8474	0.5169	0.5508	0.6937	0.6323	0.1206	-0.1213	0.2981	tweek
chr2L	16906148	16906168	-	CACTCGCTCGCATAAGAACA	1.0	0.5336	0.6024	0.378	0.3464	0.651	0.4727	-0.0441	-0.2965	0.0978	tweek
chr2L	16906470	16906490	-	TGGCTCTTTTTGCTTAGCTC	0.7	0.4289	0.7824	0.3959	0.1287	0.4768	0.3502	-0.8746	-1.0817	0.0711	tweek
chr2L	16906740	16906760	-	CTGTTCTTGGCATTTGGAGA	1.0	0.4737	0.7019	0.4354	0.215	0.5647	0.229	-0.3389	-0.6438	0.0787	tweek
chr2L	16906898	16906918	-	TCGACTCCGTGGACATTTTG	1.0	0.3251	0.7432	0.5738	0.4422	0.4707	0.1363	-1.3791	-1.1795	0.2407	tweek
chr2L	16907048	16907068	-	TTGTACCATACAACTCTAAC	0.8579	0.3839	0.7019	0.3317	0.0054	0.3683	0.4737	-0.6982	0.2558	0.1411	tweek
chr2L	16907175	16907195	-	ATCTCCCTATGTTGGGGCAG	1.0	0.4819	0.6451	0.5168	0.3279	0.5355	0.329	-0.701	-0.916	0.1116	tweek
chr2L	16907234	16907254	-	TGGCCACACCGAAAACTATC	0.989	0.4493	0.6263	0.3246	0.0896	0.3115	0.2548	-0.7073	0.2292	0.1413	tweek
chr2L	16907273	16907293	-	GGCCAGAAAGCGTGGCCAGC	1.0	0.4384	0.7634	0.2647	0.0568	0.2485	0.2939	-0.3525	-0.3627	0.0342	tweek
chr2L	16907294	16907314	-	TGATCTCCGATTCCAACTTG	1.0	0.637	0.6485	0.4172	0.4674	0.6683	0.5631	0.2938	-0.1189	0.1892	tweek
chr2L	16907358	16907378	-	AGGGAGCATTCCAAGGAGAC	1.0	0.5107	0.7383	0.474	0.5884	0.6306	0.5139	0.2268	0.3009	0.0231	tweek
chr2L	16907365	16907385	-	ACCAGTAAGGGAGCATTCCA	1.0	0.5683	0.6961	0.4381	0.5459	0.6691	0.4968	0.4048	0.5592	0.1557	tweek
chr2L	16907378	16907398	-	CTCGTCCCACTTGACCAGTA	1.0	0.4223	0.729	0.6682	0.4192	0.4099	0.2032	-0.4694	-0.1508	0.0325	tweek
chr2L	16907558	16907578	-	TATCCTTTCCACGCTTGGAA	0.8574	0.5218	0.6733	0.2591	0.0942	0.5177	0.3492	-0.5432	-0.5349	0.2664	tweek
chr2L	16907591	16907611	-	TAACAGCACCAATCGACAGC	1.0	0.6059	0.8013	0.169	0.0	0.4594	0.3622	0.1284	0.1456	0.1364	tweek
chr2L	16907642	16907662	-	TTCGAGTCATCATTCCATGT	1.0	0.6352	0.7729	0.3032	0.299	0.506	0.4752	-0.0697	0.1842	0.0554	tweek
chr2L	16907754	16907774	-	CGGGCATGGAACGGAGACTC	1.0	0.5049	0.5696	0.662	0.6067	0.6364	0.4387	0.0775	0.1574	0.0076	tweek
chr2L	16907948	16907968	-	GCACATTGAACTGCATGACC	0.6641	0.5307	0.6819	0.2108	0.3809	0.618	0.5002	0.3441	0.3839	0.1243	tweek
chr2L	16908006	16908026	-	CGATACTGGGCCTGCAGCGA	1.0	0.4936	0.6736	0.4358	0.3885	0.6284	0.558	0.3978	0.1825	0.0108	tweek
chr2L	16908086	16908106	-	AGCTGAGCGTGTGCGTGGGT	0.6688	0.5819	0.6957	0.6119	0.6481	0.6634	0.3372	0.1791	0.1947	0.0633	tweek
chr2L	16908969	16908989	-	ACCCAAAGAAGGAAACCAAC	1.0	0.5275	0.7008	0.2563	0.2018	0.5036	0.4652	-0.2417	0.1734	0.5194	ApepP
chr2L	16908980	16909000	-	TATTCACTATCACCCAAAGA	1.0	0.5735	0.6463	0.4211	0.1734	0.6098	0.6421	0.1186	0.0826	0.3559	ApepP
chr2L	16909061	16909081	-	CGAGTCCTTCCGGTCGACAA	0.9387	0.6626	0.8249	0.5702	0.4898	0.6495	0.5422	0.2773	-0.0122	0.1716	ApepP
chr2L	16909121	16909141	-	GCTTGAGGATCAAGTGAATA	1.0	0.4074	0.6452	0.4587	0.282	0.4191	0.2019	-0.5637	-0.2482	0.1399	ApepP
chr2L	16909136	16909156	-	TCAGTATTTCGCCTGGCTTG	1.0	0.5485	0.8332	0.3264	0.3887	0.5852	0.4062	-0.291	-0.5176	0.0363	ApepP
chr2L	16909198	16909218	-	AAGAACGATGTCGAGATCGC	0.5862	0.5466	0.7636	0.3592	0.3246	0.5631	0.4159	0.5235	0.6226	0.1703	ApepP
chr2L	16909226	16909246	-	AACGCCGATTTGTGTGCTGA	1.0	0.6211	0.6701	0.3537	0.0	0.3538	0.2592	-0.3946	-0.8763	0.0153	ApepP
chr2L	16909250	16909270	-	CAAGTCACGTAGAATTCAGG	1.0	0.686	0.8663	0.318	0.4201	0.6695	0.4942	0.8511	0.643	0.4887	ApepP
chr2L	16909253	16909273	-	ACCCAAGTCACGTAGAATTC	0.7042	0.4008	0.7966	0.395	0.177	0.3823	0.3334	-0.5617	0.6076	0.0425	ApepP
chr2L	16909403	16909423	-	TGATTTTGTGCAGCATCAAA	0.8333	0.3865	0.6345	0.4344	0.0	0.3333	0.1135	-1.4934	-1.393	0.1421	ApepP
chr2L	16909586	16909606	-	CGTGGTGCGCCAGCAGTTGA	0.8324	0.5384	0.7387	0.5413	0.4196	0.5526	0.3512	0.0765	-0.058	0.1007	ApepP
chr2L	16909688	16909708	-	CATCGACGAGGTCTGGGGTG	0.7692	0.5115	0.8128	0.6627	0.57	0.5731	0.4504	-0.4232	-0.629	0.0816	ApepP
chr2L	16909700	16909720	-	CGAAGGCAACCTCATCGACG	1.0	0.6981	0.8709	0.2876	0.4706	0.6804	0.6601	0.7457	-0.1283	0.4813	ApepP
chr2L	16909717	16909737	-	TGCCAGCTGGTGCCCATCGA	1.0	0.5254	0.8627	0.5462	0.4839	0.5788	0.5141	0.3817	0.376	0.0393	ApepP
chr2L	16909820	16909840	-	GCTGGCGAAGAATCTGCCCA	0.7303	0.5155	0.7777	0.4543	0.5587	0.7002	0.5347	0.9207	0.4987	0.3264	ApepP
chr2L	16909916	16909936	-	CGACGGTCGTTACTATCAGC	1.0	0.6063	0.7197	0.2602	0.3589	0.6033	0.5047	0.5255	0.6757	0.2027	ApepP
chr2L	16910685	16910705	-	CAATACAAGCTTCCGATGGA	0.975	0.548	0.6673	0.2975	0.3655	0.6281	0.5801	0.0617	-0.1203	0.0649	tweek
chr2L	16910709	16910729	-	CCAGAACGTGAACAGGTGGC	0.7959	0.5407	0.7148	0.4808	0.4011	0.5444	0.5383	0.2943	0.009	0.2868	tweek
chr2L	16910716	16910736	-	TATTCCGCCAGAACGTGAAC	1.0	0.4807	0.6746	0.2401	0.0	0.5159	0.3929	-0.1034	0.2225	0.2098	tweek
chr2L	16910787	16910807	-	TCACGTAGCCACCTTGGCGC	1.0	0.5346	0.7919	0.2986	0.0184	0.5521	0.5575	1.0844	0.5326	0.2673	tweek
chr2L	16910844	16910864	-	GGTTTAGGAGATCTGTGGTC	1.0	0.5263	0.6531	0.6395	0.4807	0.6319	0.5779	0.3411	0.5081	0.1769	tweek
chr2L	16910859	16910879	-	GCACAAAGACCAGATGGTTT	0.6391	0.4133	0.7636	0.3183	0.2076	0.3978	0.3782	-0.6694	-0.24	0.33	tweek
chr2L	16982146	16982166	-	TCCAATTTGTGTTGTACTTG	1.0	0.4508	0.734	0.1131	0.3258	0.4984	0.1178	-1.2012	-1.4206	0.0176	CG44406
chr2L	16984625	16984645	-	TTTTGATTTCGGTCATTGTC	0.6721	0.4186	0.6187	0.3649	0.0	0.2942	0.1273	-1.4971	-1.4908	0.0454	beat-IIIb
chr2L	16985182	16985202	-	ATATCAACTGGATCGCTCGT	1.0	0.5519	0.6463	0.4753	0.2453	0.611	0.5199	0.4122	0.4799	0.7065	CG31806
chr2L	16985252	16985272	-	CATCGAATTTTTGAATTTAA	0.4369	0.1046	0.6536	0.3788	0.0	0.0017	0.0056	-2.5991	-2.0729	0.0467	CG31806
chr2L	16985306	16985326	-	CACTGGCATGACTTCGTTTA	1.0	0.1766	0.7396	0.4467	0.3016	0.2761	0.0678	-1.5812	-0.9747	0.0321	CG31806
chr2L	16985361	16985381	-	CAACCAGGATCACGTCGGTC	1.0	0.4261	0.6024	0.4354	0.368	0.5178	0.3027	-0.6183	-0.5281	0.0221	CG31806
chr2L	16986046	16986066	-	ACTGAAGGCTAACTGAGCGC	1.0	0.5804	0.7636	0.3835	0.2381	0.6292	0.631	0.9394	0.7698	0.5334	beat-IIIb
chr2L	16986061	16986081	-	GATATCGGCCAGTTGACTGA	0.6818	0.6345	0.8108	0.3377	0.257	0.6663	0.6593	1.1167	1.0511	0.4013	beat-IIIb
chr2L	16986107	16986127	-	CCGGAAACCGTCTGAAACGA	1.0	0.5843	0.6252	0.5301	0.299	0.6208	0.6742	0.842	0.2525	0.1156	beat-IIIb
chr2L	16990321	16990341	-	GACCGGCCTTGATGCCGCCG	1.0	0.5905	0.8142	0.5693	0.567	0.656	0.5709	0.6585	-0.3882	0.2984	beat-IIIb
chr2L	16990398	16990418	-	CCCACAATCAGTGGTTCATA	1.0	0.3931	0.6229	0.3295	0.2671	0.315	0.238	-0.9679	-0.1843	0.0914	beat-IIIb
chr2L	16990451	16990471	-	ATCCTCTCACCCGGAACTCC	1.0	0.4527	0.6536	0.2319	0.4034	0.4914	0.356	-0.24	-0.0398	0.0067	beat-IIIb
chr2L	16991999	16992019	-	GTTGCTCTGCCAGTACACGG	0.906	0.7525	0.7101	0.5747	0.496	0.7306	0.8235	1.6531	0.7696	0.8128	beat-IIIb
chr2L	17012048	17012068	-	GAGGTACATACCAACCACCA	0.8543	0.709	0.7494	0.4609	0.64	0.7118	0.6951	1.1532	0.9282	0.1907	CG6304
chr2L	17012067	17012087	-	TGCCCATAGTTACCAAAAAG	1.0	0.5471	0.6818	0.3902	0.4509	0.6374	0.5868	0.3694	-0.1202	0.3043	CG6304
chr2L	17012183	17012203	-	GAAGAAAGAGCAGCTCAAGG	0.9555	0.6722	0.8474	0.4125	0.5664	0.7397	0.7389	0.8522	0.1326	0.4312	CG6304
chr2L	17012186	17012206	-	AGTGAAGAAAGAGCAGCTCA	1.0	0.5766	0.6819	0.3608	0.4529	0.6724	0.6828	0.9483	0.7882	0.0384	CG6304
chr2L	17012271	17012291	-	GGATCAGAGTGGACCGTTTA	0.6167	0.3141	0.6935	0.3554	0.4382	0.4487	0.1274	-1.3767	-0.6775	0.0147	CG6304
chr2L	17012292	17012312	-	TAAAGTTCACGCCAAATGAA	0.4445	0.4901	0.6473	0.4368	0.0	0.4192	0.333	-0.226	-0.3291	0.1357	CG6304
chr2L	17012369	17012389	-	TCCTGTCATTGCCCCCACGG	1.0	0.5756	0.7999	0.6058	0.7057	0.7016	0.6375	0.8379	0.146	0.0864	CG6304
chr2L	17012394	17012414	-	TGGCCGAACAGCGTAGAATG	0.9309	0.6233	0.7337	0.5194	0.6609	0.767	0.652	0.8671	0.4171	0.0865	CG6304
chr2L	17012460	17012480	-	ATCGCATTGATCACGAGGAA	1.0	0.527	0.645	0.3999	0.4479	0.6304	0.4256	-0.253	-0.3188	0.0795	CG6304
chr2L	17012465	17012485	-	TGGAAATCGCATTGATCACG	1.0	0.6117	0.6666	0.3212	0.2531	0.5608	0.4614	0.0558	-0.6738	0.3488	CG6304
chr2L	17012699	17012719	-	AACCTTATGTTGCCGTGGAA	1.0	0.5254	0.7478	0.435	0.2617	0.4529	0.1405	-1.0895	-0.9719	0.1149	CG6304
chr2L	17012803	17012823	-	AATTTGTGCCACGTTACAAG	1.0	0.5681	0.8235	0.3085	0.0	0.4115	0.3875	-0.0203	-0.3985	0.2955	CG6304
chr2L	17012855	17012875	-	ACCAGAAAGCTGGCGTGTGA	1.0	0.5715	0.8108	0.4207	0.4131	0.6231	0.3092	-0.0175	0.0498	0.0695	CG6304
chr2L	17047459	17047479	-	CCTGGATCCTGGCGAGGAGG	0.6361	0.4598	0.7563	0.8232	0.586	0.6062	0.5957	0.3648	-0.146	0.2542	CG15136
chr2L	17047462	17047482	-	CAGCCTGGATCCTGGCGAGG	0.8483	0.5996	0.7209	0.7919	0.6157	0.6419	0.5454	0.5226	0.0746	0.0531	CG15136
chr2L	17047465	17047485	-	TTACAGCCTGGATCCTGGCG	0.8227	0.6461	0.8363	0.544	0.3787	0.5063	0.4592	0.6064	-0.1687	0.5718	CG15136
chr2L	17047510	17047530	-	GGCCAGCATCCAGCAGCAGC	0.5174	0.4185	0.7339	0.218	0.2362	0.5787	0.4903	-0.0358	-0.142	0.039	CG15136
chr2L	17047531	17047551	-	TTACGAGTCCATCTGGCGTG	1.0	0.625	0.7986	0.566	0.4364	0.6003	0.5795	0.6956	0.1282	0.4978	CG15136
chr2L	17047573	17047593	-	GTGGAGTACGGCAACCTCGG	1.0	0.665	0.8709	0.6919	0.7535	0.7442	0.6508	1.1181	0.4781	0.1927	CG15136
chr2L	17047797	17047817	-	GCCCGACTTCAAGGCCAGCC	1.0	0.497	0.6581	0.5508	0.1618	0.2144	0.3939	-0.8534	-1.008	0.054	CG15136
chr2L	17047806	17047826	-	TGTGTTTGTGCCCGACTTCA	1.0	0.3681	0.6394	0.3853	0.3045	0.3964	0.1405	-0.5372	0.0021	0.0475	CG15136
chr2L	17047940	17047960	-	GCATCGACCAGCGAACTTGC	1.0	0.5282	0.6166	0.0994	0.077	0.4778	0.3225	-0.3657	0.0375	0.193	CG15136
chr2L	17087762	17087782	-	CCGAGTGAACGGGTACTCCC	1.0	0.5535	0.7292	0.5678	0.6122	0.6784	0.5971	0.4062	0.4943	0.128	CG12620
chr2L	17087788	17087808	-	CGATTCATTTTCCACTTCAT	1.0	0.3927	0.6877	0.4141	0.2543	0.3607	0.061	-2.0239	-1.6406	0.0417	CG12620
chr2L	17087812	17087832	-	GGTTTCTCTTTTTATTGACG	1.0	0.5917	0.7432	0.1292	0.0088	0.4304	0.1422	-0.9478	-1.1218	0.5185	CG12620
chr2L	17087926	17087946	-	TTCGGAGTCGTCCGAGCTGC	0.8147	0.4546	0.6536	0.4975	0.3605	0.4534	0.3029	-0.4784	-0.7487	0.0823	CG12620
chr2L	17087960	17087980	-	CTCGCTCTTTGATAGTCTCC	1.0	0.5226	0.6796	0.2655	0.3164	0.51	0.314	-0.0331	0.0382	0.0354	CG12620
chr2L	17087995	17088015	-	CAGCTTTCGGCGTCGTACGA	1.0	0.5679	0.8249	0.5596	0.3291	0.5827	0.3538	-0.1074	0.013	0.0699	CG12620
chr2L	17088148	17088168	-	GTCGTCGGAGTCTGTGCCGC	0.8748	0.4035	0.721	0.5557	0.3358	0.5551	0.3528	0.1213	-0.4879	0.0129	CG12620
chr2L	17124447	17124467	-	TCGACACGATTAACCGCGAA	1.0	0.5732	0.6308	0.6363	0.3654	0.5627	0.2839	-0.2013	-0.5363	0.2808	CG31784
chr2L	17124479	17124499	-	GGAGTTTTCCTTAGTTAGCG	1.0	0.6084	0.6994	0.1892	0.3254	0.5351	0.3686	-0.9758	-1.2456	0.671	CG31784
chr2L	17124500	17124520	-	AGATTACTATGTAAGGCGTA	0.823	0.5575	0.6248	0.4995	0.2755	0.5819	0.4309	0.2473	0.564	0.1239	CG31784
chr2L	17124507	17124527	-	GCGTCGCAGATTACTATGTA	1.0	0.537	0.621	0.5565	0.4608	0.6158	0.5722	-0.0802	0.3257	0.0886	CG31784
chr2L	17124531	17124551	-	ATCGCAATCAGGCTCTCGAG	1.0	0.6573	0.7618	0.516	0.5559	0.671	0.5941	0.9652	0.6637	0.4942	CG31784
chr2L	17124542	17124562	-	ATATGAAATGCATCGCAATC	0.7735	0.474	0.7019	0.3689	0.0	0.2334	0.251	-1.0347	-0.1287	0.1115	CG31784
chr2L	17124593	17124613	-	AGACAAAGAAAAAATGCTGG	0.6795	0.6351	0.7907	0.2532	0.0127	0.5474	0.4157	0.6123	-0.1017	0.3819	CG31784
chr2L	17124624	17124644	-	AAAGAACTTCCGTCCGATTG	1.0	0.6349	0.8804	0.4327	0.1811	0.5297	0.4961	0.0467	-0.2028	0.0327	CG31784
chr2L	17124762	17124782	-	ATTTACTTAGCATCCAGATT	1.0	0.408	0.7019	0.277	0.0	0.3305	0.1654	-0.2569	0.3071	0.0937	CG31784
chr2L	17124839	17124859	-	ATCTTTAATCGAAACTGACG	1.0	0.6808	0.7432	0.1799	0.0	0.5494	0.2251	-0.0308	-0.6335	0.2222	CG31784
chr2L	17124917	17124937	-	TTTCGCGGATCTCCAAGTGG	0.907	0.6605	0.7941	0.6987	0.2302	0.5792	0.5438	0.7	0.1556	0.5671	CG31784
chr2L	17124992	17125012	-	TATACAGTTGATCAAAGAGA	0.9483	0.5509	0.5979	0.3667	0.2263	0.7022	0.5823	0.2546	0.1053	0.184	CG31784
chr2L	17125106	17125126	-	AAGTGATGTCGAAGATCCGG	1.0	0.6413	0.6333	0.6748	0.5594	0.706	0.6246	0.9402	0.1345	0.5709	CG31784
chr2L	17125265	17125285	-	GGCAGATTCTCACAATGTGC	1.0	0.5688	0.6678	0.2648	0.1482	0.5696	0.4461	0.4074	0.2744	0.4719	CG31784
chr2L	17125398	17125418	-	GTTCGCGAAGATCTAGAACC	0.9288	0.5148	0.6961	0.3867	0.4862	0.698	0.6604	0.9719	0.8488	0.406	CG31784
chr2L	17125598	17125618	-	TCAACAGGCGGTTCCATCCC	1.0	0.4584	0.7221	0.3803	0.4704	0.5561	0.5552	0.2207	0.3741	0.0993	CG31784
chr2L	17125613	17125633	-	AGTGGCTAAAAAGCCTCAAC	1.0	0.504	0.7636	0.419	0.393	0.4787	0.475	-0.3743	0.1016	0.0785	CG31784
chr2L	17125751	17125771	-	CGCTATGAAGGAAAAAACCG	0.6306	0.6583	0.6758	0.2157	0.5492	0.7199	0.6498	0.5614	-0.5471	0.7034	CG31784
chr2L	17133793	17133813	-	TTAGGACTAGTATCACATGT	1.0	0.6706	0.6819	0.4464	0.4528	0.6784	0.6376	0.6592	0.9309	0.6279	beat-IIIa
chr2L	17133811	17133831	-	AGATTTATAACTCACCGATT	1.0	0.4528	0.6736	0.3283	0.165	0.4307	0.1928	-0.3262	0.4658	0.0667	beat-IIIa
chr2L	17158599	17158619	-	AGCCCAGAGTGGCGCTCTTC	1.0	0.222	0.6984	0.3759	0.278	0.158	0.1495	-0.9761	0.0455	0.0057	beat-IIIa
chr2L	17158632	17158652	-	AGTACAAGGACTCCCCGTCG	1.0	0.6562	0.7776	0.586	0.6205	0.6607	0.5163	0.7951	0.2885	0.0523	beat-IIIa
chr2L	17158646	17158666	-	ATACCACTTCACCGAGTACA	1.0	0.642	0.5696	0.3514	0.2414	0.5451	0.6526	0.3303	0.4754	0.2107	beat-IIIa
chr2L	17158724	17158744	-	GTTGACTCCGGGCAGGGGGA	1.0	0.4534	0.7903	0.5102	0.2331	0.4811	0.3597	-0.2011	-0.4608	0.0572	beat-IIIa
chr2L	17158731	17158751	-	CATCGATGTTGACTCCGGGC	1.0	0.468	0.7148	0.3831	0.4174	0.6214	0.3805	0.3119	0.2593	0.0711	beat-IIIa
chr2L	17161873	17161893	-	CAGGAGAATCTGGGTGTCCG	1.0	0.5982	0.8331	0.5657	0.6309	0.6753	0.6063	0.5156	-0.2903	0.1574	beat-IIIa
chr2L	17161892	17161912	-	TCTGGAGGGTAACGCGGCGC	1.0	0.4643	0.721	0.5972	0.4211	0.5537	0.49	0.1631	-0.3091	0.023	beat-IIIa
chr2L	17161907	17161927	-	GATAAAGTCCGGAACTCTGG	1.0	0.6455	0.8663	0.2449	0.4991	0.7163	0.608	0.5114	0.1517	0.472	beat-IIIa
chr2L	17169894	17169914	-	GACGGGCTTGGACGGCGATG	1.0	0.625	0.8284	0.5675	0.7038	0.7064	0.553	0.5464	-0.2045	0.0894	beat-IIIa
chr2L	17169922	17169942	-	CCCCATTTATTAGCCAACTG	0.931	0.6149	0.8049	0.2504	0.4391	0.5842	0.4847	-0.0883	-0.661	0.216	beat-IIIa
chr2L	17173684	17173704	-	CCAGGCGCTATTTTTCTCCC	1.0	0.4544	0.7636	0.2838	0.5235	0.6097	0.1786	-0.9177	-0.9213	0.3193	CG34169
chr2L	17173702	17173722	-	CCTTTGGGCATCTGCAAACC	1.0	0.4438	0.6829	0.5253	0.1441	0.3595	0.3193	-0.2169	-0.2244	0.0518	CG34169
chr2L	17177008	17177028	-	GCCGAAGTACACATTCAACA	1.0	0.6992	0.7494	0.1522	0.2851	0.6137	0.654	0.5627	0.3689	0.666	Gr36a
chr2L	17177113	17177133	-	CCATAGAGATGGCCATTTGT	0.7874	0.4011	0.7052	0.2456	0.2811	0.4554	0.2656	-0.2972	0.4445	0.2568	Gr36a
chr2L	17177253	17177273	-	TGTCTTGAGCAAATGGTAAT	1.0	0.4039	0.7494	0.4091	0.1507	0.4042	0.1305	-0.5771	0.1933	0.1354	Gr36a
chr2L	17179034	17179054	-	TTTTACCCGCCACGATCTTG	1.0	0.549	0.6758	0.3124	0.0	0.2201	0.2953	-1.1056	-1.2224	0.2129	Gr36b
chr2L	17179255	17179275	-	CCACGGAGAGTGTCACTTGA	1.0	0.5844	0.7669	0.4045	0.4476	0.5143	0.3147	-0.3329	0.0943	0.1866	Gr36b
chr2L	17179459	17179479	-	AAGCTCCATTTCGGAGCTGC	0.8235	0.4257	0.6252	0.4962	0.1982	0.3337	0.2954	-0.886	-1.0176	0.031	Gr36b
chr2L	17180675	17180695	-	ATCTGAGAATCAGTGTGAAA	0.9242	0.4632	0.7019	0.2485	0.0461	0.4177	0.1488	-0.8846	-0.5968	0.0554	Gr36c
chr2L	17180828	17180848	-	TCAAGACCATGGCCATTTGG	0.829	0.625	0.813	0.546	0.536	0.6715	0.5933	0.0982	0.0154	0.3633	Gr36c
chr2L	17180882	17180902	-	AGTACTGCAAGCCCAGTCCC	0.9697	0.5342	0.6405	0.4546	0.5295	0.6628	0.6768	0.8547	1.0068	0.318	Gr36c
chr2L	17182022	17182042	-	ATATGAGATCCAGCAAATAG	0.8571	0.5891	0.7183	0.3349	0.2549	0.6534	0.5021	0.317	0.3323	0.3189	CG31750
chr2L	17182114	17182134	-	CGCTTGGTCCAAATATTCCG	1.0	0.621	0.7135	0.2948	0.512	0.6887	0.4776	0.0172	-0.4163	0.7894	CG31750
chr2L	17182149	17182169	-	ATAACATTGCCAATATTTTA	1.0	0.1378	0.5979	0.1405	0.0	0.265	0.0144	-2.0259	-1.4073	0.1837	CG31750
chr2L	17182299	17182319	-	GGCTATTCAGCCAAGAATAT	1.0	0.4086	0.7019	0.1123	0.2429	0.4359	0.2271	-0.9715	0.1382	0.1231	CG31750
chr2L	17182320	17182340	-	CAAATGAGCGATTCCAGGAT	1.0	0.4973	0.7383	0.3657	0.3803	0.5884	0.4077	0.1503	0.3769	0.1566	CG31750
chr2L	17182325	17182345	-	ATCCACAAATGAGCGATTCC	0.793	0.441	0.7636	0.1698	0.244	0.4355	0.2615	-0.8743	-0.2447	0.0209	CG31750
chr2L	17182406	17182426	-	CAACAGCGAGATACTATCCA	1.0	0.689	0.8013	0.3063	0.4708	0.6585	0.6828	0.5033	0.4553	0.1602	CG31750
chr2L	17182431	17182451	-	ATTGCAAATGCACTACGTAA	1.0	0.5955	0.6121	0.482	0.0035	0.4944	0.3551	-0.1478	0.2832	0.1496	CG31750
chr2L	17182480	17182500	-	TTTACCATCGGTATCATATA	1.0	0.3784	0.6937	0.4161	0.0	0.2952	0.2172	-0.7333	0.2025	0.0673	CG31750
chr2L	17182506	17182526	-	TGCAAATTAACCCCAGCAGC	1.0	0.4593	0.6678	0.2154	0.1157	0.526	0.3008	-0.1409	-0.3271	0.1465	CG31750
chr2L	17183071	17183091	-	AGATCCGCAGCAGCCGAAGG	0.8082	0.644	0.7585	0.6359	0.5283	0.7049	0.6442	0.8848	0.3829	0.1693	CG31750
chr2L	17183074	17183094	-	CATAGATCCGCAGCAGCCGA	1.0	0.5454	0.7103	0.6337	0.355	0.6748	0.5499	0.5865	0.2695	0.1323	CG31750
chr2L	17190362	17190382	-	GGAGGGCGACCGGCCGCAGA	1.0	0.4849	0.891	0.5738	0.6503	0.6763	0.5601	0.8548	0.6213	0.087	beat-IIIc
chr2L	17190380	17190400	-	GTGCAACGAGGAGTCCGTGG	0.9692	0.6067	0.8474	0.8382	0.6512	0.7382	0.6322	1.0996	0.6628	0.1752	beat-IIIc
chr2L	17190392	17190412	-	CGTGTACTGGAGGTGCAACG	0.5898	0.7571	0.8804	0.5933	0.6766	0.7172	0.7765	1.1273	0.3259	0.6643	beat-IIIc
chr2L	17190402	17190422	-	AATTGTCGACCGTGTACTGG	1.0	0.6425	0.7763	0.5337	0.3242	0.665	0.5696	0.7309	0.1168	0.2985	beat-IIIc
chr2L	17190835	17190855	-	CAAAGGCAACATGAAACTAA	0.6879	0.5495	0.7055	0.4281	0.1375	0.4543	0.3058	-0.4408	-0.2601	0.077	beat-IIIc
chr2L	17190852	17190872	-	GAACAGAAACACTTTCGCAA	1.0	0.639	0.7729	0.327	0.0	0.5692	0.468	0.1467	0.0501	0.1539	beat-IIIc
chr2L	17191014	17191034	-	GTTCGGGTTAATTGCACCGC	1.0	0.4756	0.7162	0.3874	0.2884	0.5925	0.4905	0.4592	0.2266	0.0405	beat-IIIc
chr2L	17191086	17191106	-	TTTTTAGATCTTCCGGACGA	1.0	0.5382	0.7019	0.4401	0.0	0.2632	0.1975	-1.3152	-1.5803	0.1093	beat-IIIc
chr2L	17193575	17193595	-	CCGGTGCGAAGTTTCTGGTG	1.0	0.6017	0.808	0.7374	0.6331	0.6704	0.6235	0.699	0.2407	0.0434	beat-IIIc
chr2L	17196957	17196977	-	CTACTCCGTGAAATGGTACA	0.8345	0.6047	0.7636	0.5429	0.3433	0.5595	0.6891	0.5635	0.4594	0.6948	beat-IIIc
chr2L	17196984	17197004	-	TCTTTACGATCTGGATGGCG	1.0	0.6128	0.5845	0.4504	0.0289	0.5421	0.5406	0.3745	-0.6468	0.2428	beat-IIIc
chr2L	17197029	17197049	-	CATTCCGATGTACGTGATTA	1.0	0.3115	0.5896	0.2943	0.2358	0.3797	0.1661	-1.2947	-0.9489	0.0194	beat-IIIc
chr2L	17197056	17197076	-	TGCTGGGCTGAGACTGACCG	1.0	0.7153	0.8707	0.645	0.6185	0.7275	0.6143	0.6846	-0.3177	0.7994	beat-IIIc
chr2L	17286450	17286470	-	GATATAATACACTTCTGACC	1.0	0.615	0.721	0.3016	0.1173	0.5885	0.5413	0.7821	1.0567	0.1871	CG15140
chr2L	17286481	17286501	-	AAGTTTATTTGATCCTGAAC	1.0	0.3846	0.6736	0.3648	0.0947	0.4374	0.0588	-0.9333	-0.7026	0.0117	CG15140
chr2L	17286556	17286576	-	AAAATACGAACCTGAAGTAG	1.0	0.5666	0.6807	0.554	0.1419	0.5667	0.4518	0.6498	0.2818	0.0563	CG15140
chr2L	17286678	17286698	-	CCTGACGTTTTCCACGCTCC	0.7907	0.3822	0.7636	0.3779	0.3499	0.5352	0.3633	-0.594	-0.6166	0.0062	CG15140
chr2L	17291521	17291541	-	GATCATTCTGAGCCTGAACC	0.7614	0.4767	0.8108	0.3806	0.3055	0.642	0.5502	0.3947	0.1363	0.585	CG6380
chr2L	17291550	17291570	-	CTGAAAGTCAATCCGAATAC	0.6196	0.4651	0.7494	0.419	0.0873	0.4818	0.1707	-0.5371	-0.0646	0.1177	CG6380
chr2L	17291659	17291679	-	GAGTTTAATATTCACTGCGA	1.0	0.4762	0.6594	0.4366	0.0988	0.5242	0.3456	-0.3174	-0.278	0.0508	CG6380
chr2L	17291747	17291767	-	GCGGCGAAAAGTGCATTACA	1.0	0.5673	0.6499	0.58	0.435	0.5865	0.4869	0.3296	0.422	0.1026	CG6380
chr2L	17291769	17291789	-	TGCGTAGAATGGAGTTTGAG	1.0	0.637	0.7466	0.3683	0.6017	0.6963	0.5479	0.3926	-0.0716	0.1142	CG6380
chr2L	17291798	17291818	-	GGACTTTCCCGAGTCTGTAG	1.0	0.6059	0.8474	0.3472	0.324	0.63	0.5021	0.1926	-0.1741	0.4547	CG6380
chr2L	17291848	17291868	-	ATGCCGGCATTTGGCATCGA	0.6604	0.5166	0.6748	0.7196	0.4063	0.5116	0.4511	-0.712	-0.6991	0.0485	CG6380
chr2L	17291924	17291944	-	CTTTGAGGAGGATTTGCCAA	1.0	0.5524	0.7161	0.7179	0.2223	0.4961	0.1782	-0.4212	-0.773	0.348	CG6380
chr2L	17291939	17291959	-	AAAGACACCCTTCGTCTTTG	1.0	0.4385	0.7907	0.2794	0.1981	0.3298	0.2777	-1.217	-0.9096	0.0673	CG6380
chr2L	17291990	17292010	-	CACGTTCCACCCGGCTGGTA	1.0	0.3622	0.6864	0.5631	0.4473	0.4652	0.2032	-0.6753	-0.5098	0.0051	CG6380
chr2L	17292044	17292064	-	TAGTGCGCAATTTAGCCTGA	1.0	0.5749	0.7019	0.481	0.0358	0.4861	0.4471	0.3525	0.3623	0.3314	CG6380
chr2L	17311698	17311718	-	TGTTGGCGGGGACATTTGCG	0.9633	0.5649	0.8031	0.44	0.5459	0.6729	0.6591	0.8942	0.4215	0.301	CG34170
chr2L	17311737	17311757	-	GGCTGGATCACCTGGCGTTA	0.7656	0.4521	0.6829	0.4358	0.3492	0.4419	0.2625	-1.0255	-0.6303	0.0314	CG34170
chr2L	17320378	17320398	-	ACGGTAAGAGACCGGAATGG	1.0	0.6147	0.7765	0.5789	0.6212	0.6781	0.7008	0.874	0.5897	0.2269	CG45691
chr2L	17320514	17320534	-	ACACATGTCATGTGTAACTA	1.0	0.5597	0.7257	0.3739	0.2418	0.5219	0.4651	0.1064	0.3614	0.1327	CG45691
chr2L	17363637	17363657	-	CGATAAAATGTTTCGATTGA	1.0	0.3516	0.6736	0.2511	0.0	0.2045	0.0498	-1.8362	-1.7306	0.057	CG31804
chr2L	17363817	17363837	-	CAGTTTTAGAAGTTCTTTTC	0.9302	0.1486	0.7066	0.4462	0.0621	0.2401	0.0041	-2.0491	-1.1666	0.0152	CG31804
chr2L	17364002	17364022	-	AAGGATATCCAGTAATTTTA	1.0	0.2535	0.7008	0.4389	0.2211	0.3144	0.1456	-1.402	-0.513	0.0789	CG31804
chr2L	17372566	17372586	-	TCGACGCATTGGCGTAGATG	1.0	0.6144	0.7775	0.512	0.5501	0.6566	0.4882	-0.3574	-0.6016	0.053	Lrch
chr2L	17372593	17372613	-	GAATGTGGATAACTTTCTGG	0.7487	0.671	0.7716	0.5114	0.5687	0.706	0.6239	0.8119	0.3855	0.3622	Lrch
chr2L	17372624	17372644	-	AGAATAAGTTGACAATGGCC	0.8436	0.5124	0.6048	0.3289	0.1917	0.5805	0.3182	0.5127	0.2825	0.2832	Lrch
chr2L	17372936	17372956	-	GGAGTTTGATCGCCAAAGGG	0.8981	0.6628	0.75	0.5606	0.562	0.7014	0.6451	0.7338	0.1095	0.6982	Lrch
chr2L	17372940	17372960	-	GCCGGGAGTTTGATCGCCAA	1.0	0.5304	0.8201	0.6924	0.4495	0.6193	0.377	0.1285	-0.2816	0.1494	Lrch
chr2L	17373106	17373126	-	TTTAATACGTCCAATGGTGG	1.0	0.5316	0.819	0.4784	0.0	0.4494	0.3242	0.2003	-0.4725	0.3519	Lrch
chr2L	17373251	17373271	-	ACCAAAGAAACCCATCCAGA	1.0	0.6206	0.7494	0.2204	0.2989	0.6328	0.5277	0.5039	0.3421	0.3618	Lrch
chr2L	17373422	17373442	-	CCACAGTCCCAATGACGACG	1.0	0.6478	0.7185	0.2975	0.3206	0.626	0.6471	0.6472	-0.3441	0.37	Lrch
chr2L	17373506	17373526	-	GAATAACAGGGAGTACAAGG	1.0	0.7314	0.7041	0.546	0.5936	0.7883	0.6645	1.3137	0.895	0.2504	Lrch
chr2L	17373509	17373529	-	TACGAATAACAGGGAGTACA	0.9233	0.6502	0.6441	0.4656	0.3754	0.5685	0.6851	0.5643	0.5067	0.0441	Lrch
chr2L	17373605	17373625	-	GCCAATGGAAGATCCGGAAA	1.0	0.5918	0.7494	0.4731	0.495	0.613	0.3659	0.0581	0.1133	0.1153	Lrch
chr2L	17373645	17373665	-	TGACATAATGCTGGACCACC	1.0	0.5616	0.6111	0.4448	0.4789	0.6004	0.4596	0.2201	0.1019	0.1657	Lrch
chr2L	17373672	17373692	-	TAATGGATCGTCGCCAGATC	1.0	0.4349	0.768	0.4253	0.3191	0.4142	0.3021	-0.1171	0.2614	0.0351	Lrch
chr2L	17373841	17373861	-	CGACAGCAGCCACTTTGCCC	0.93	0.5458	0.8155	0.1647	0.3051	0.663	0.5889	0.7149	0.7353	0.2497	Lrch
chr2L	17374079	17374099	-	GACGAGAAGGGATCCCGGTC	1.0	0.469	0.7525	0.7489	0.5392	0.6013	0.2947	-0.1194	0.0773	0.0115	Lrch
chr2L	17374092	17374112	-	GCAGGCCACCAAGGACGAGA	0.77	0.6035	0.6536	0.3337	0.4998	0.7004	0.4876	0.5584	0.2462	0.0912	Lrch
chr2L	17374101	17374121	-	TTTGGAAACGCAGGCCACCA	0.6174	0.6001	0.721	0.5582	0.2642	0.5154	0.4732	0.1929	0.0471	0.0789	Lrch
chr2L	17374110	17374130	-	GTTCAAGTTTTTGGAAACGC	0.9145	0.5327	0.5969	0.3987	0.1966	0.577	0.2772	-1.0601	-1.386	0.1641	Lrch
chr2L	17374553	17374573	-	GATTTGTTTCCTGCCTCTTC	1.0	0.2357	0.7396	0.3001	0.0002	0.3538	0.1138	-1.6162	-1.3622	0.0294	Lrch
chr2L	17374715	17374735	-	TAGATTTGCCGAGCTGCCCG	0.7348	0.6337	0.8474	0.5792	0.2941	0.6175	0.6756	0.8661	-0.1917	0.5167	Lrch
chr2L	17383471	17383491	-	CTTACCGACACTGTCATCGC	0.7822	0.5586	0.7079	0.4014	0.27	0.569	0.5548	0.4567	0.398	0.1329	Lrch
chr2L	17383512	17383532	-	GCAAGCTGAAGGACTTTCCC	0.821	0.5074	0.8108	0.2569	0.5107	0.6737	0.4303	0.3219	0.6552	0.3654	Lrch
chr2L	17383523	17383543	-	CCTGACCAATCGCAAGCTGA	1.0	0.5767	0.7292	0.3677	0.1107	0.5534	0.3815	0.0695	-0.2322	0.0856	Lrch
chr2L	17400488	17400508	-	AAAGTGTGTGTCTCCAATGA	1.0	0.5532	0.8013	0.536	0.4319	0.6012	0.6977	0.623	0.688	0.05	CLIP-190
chr2L	17400537	17400557	-	TCTTACCATTAGGCTCGTCA	1.0	0.5809	0.7491	0.3178	0.0	0.539	0.4831	0.3267	0.1588	0.0791	CLIP-190
chr2L	17400547	17400567	-	TAAGGACCATTCTTACCATT	0.7802	0.5108	0.6819	0.4279	0.3747	0.428	0.2886	-0.3847	0.5188	0.1204	CLIP-190
chr2L	17400684	17400704	-	GATATGTGGTAAGACGTGTG	1.0	0.7134	0.7938	0.5728	0.6147	0.6934	0.5904	1.3072	0.7028	0.0812	CLIP-190
chr2L	17400707	17400727	-	CGGAGTCTGGGCTCCGGCCA	1.0	0.3624	0.7919	0.7341	0.5384	0.3484	0.2453	-1.0541	-1.1772	0.0215	CLIP-190
chr2L	17400731	17400751	-	GGAGCTTTTGGCCAATGGAG	0.9185	0.5883	0.6472	0.4379	0.572	0.6956	0.5114	0.0993	-0.1858	0.4896	CLIP-190
chr2L	17400951	17400971	-	CCCAAATAGCGTAAGATACC	1.0	0.5333	0.7352	0.1372	0.1938	0.4804	0.417	0.0817	0.3027	0.1385	CLIP-190
chr2L	17401023	17401043	-	GTTCCATCGTTTTTGCCGCT	1.0	0.4677	0.6308	0.2803	0.0	0.2262	0.1513	-1.3587	-1.5621	0.687	CLIP-190
chr2L	17401152	17401172	-	GACAGTGAAACCTTCGCAAT	1.0	0.543	0.7494	0.5918	0.2982	0.4599	0.261	-0.2963	0.0924	0.0923	CLIP-190
chr2L	17401228	17401248	-	GCTGTTCATGGTGCCAATCG	1.0	0.6539	0.8474	0.5485	0.5588	0.665	0.6748	0.8997	0.2675	0.1612	CLIP-190
chr2L	17401513	17401533	-	CGTGCTCGACTTGCGCTGCT	1.0	0.5109	0.6733	0.4835	0.319	0.4008	0.4159	-0.4486	-0.6563	0.0913	CLIP-190
chr2L	17402430	17402450	-	TCTGGGCATCCTCGCGGTCC	1.0	0.4151	0.7588	0.6282	0.3919	0.523	0.4517	-0.0178	-0.1961	0.0126	CLIP-190
chr2L	17402525	17402545	-	GGGTCGCGATCTGTCCGCAT	1.0	0.5361	0.684	0.6729	0.6254	0.6652	0.4706	-0.0996	-0.0824	0.119	CLIP-190
chr2L	17402546	17402566	-	CGACTTCTTGGAGGGTCGAT	1.0	0.4238	0.6581	0.4803	0.2914	0.2525	0.1964	-1.0083	-0.7625	0.1495	CLIP-190
chr2L	17402555	17402575	-	CTTAACCCTCGACTTCTTGG	1.0	0.5196	0.8474	0.2121	0.2237	0.6425	0.5778	0.2035	-0.0282	0.3569	CLIP-190
chr2L	17402613	17402633	-	TGGTGGTAATGCTGCTGCTC	0.3169	0.2996	0.6688	0.537	0.3466	0.5025	0.4008	-0.3012	-0.2957	0.0058	CLIP-190
chr2L	17404095	17404115	-	TTATGCTGTGTCTCGCTATC	0.5949	0.3792	0.7303	0.5069	0.0681	0.2991	0.1969	-0.9215	-0.0368	0.2431	CLIP-190
chr2L	17404179	17404199	-	GCGGTGTGAGGACACTGTGC	1.0	0.6052	0.8013	0.5809	0.5039	0.5703	0.6784	0.4489	0.4105	0.1549	CLIP-190
chr2L	17404191	17404211	-	ACTTGATGCGCAGCGGTGTG	1.0	0.5899	0.7653	0.5329	0.3998	0.577	0.597	0.2487	-0.1746	0.0869	CLIP-190
chr2L	17404726	17404746	-	ACGATTCTTGCTTTTAGCTG	0.8519	0.503	0.8049	0.3945	0.0096	0.4218	0.3294	-1.6072	-1.8457	0.1586	CLIP-190
chr2L	17405481	17405501	-	TTGTAGGCTTGGCGTGGCTA	0.8772	0.4702	0.7302	0.5524	0.39	0.59	0.3963	-0.0505	-0.1607	0.0855	CLIP-190
chr2L	17405497	17405517	-	CGGGCGGTAGTATACTTTGT	0.825	0.3469	0.7173	0.4798	0.5336	0.5397	0.3192	-0.3303	0.2529	0.1363	CLIP-190
chr2L	17405525	17405545	-	TGCAAAGCACCATCGTCTGA	1.0	0.5398	0.7636	0.2255	0.0272	0.457	0.3293	-0.0466	-0.1318	0.2982	CLIP-190
chr2L	17405659	17405679	-	GAGTGGCGATTTGCTCATTA	0.5617	0.4287	0.7538	0.5397	0.4352	0.448	0.2445	-0.7766	-0.1717	0.0485	CLIP-190
chr2L	17405713	17405733	-	CCGAGAGGGAGAATTTCTCC	1.0	0.5379	0.7636	0.4219	0.3598	0.5035	0.214	-0.6776	-0.423	0.0089	CLIP-190
chr2L	17405728	17405748	-	TCTCGATGCCACATTCCGAG	1.0	0.7017	0.7986	0.3304	0.1565	0.5768	0.4718	0.3937	-0.2032	0.7766	CLIP-190
chr2L	17405902	17405922	-	TGTTAACCCTTTCGCTTTCC	0.7545	0.2428	0.6452	0.3041	0.0	0.284	0.0242	-1.6078	-1.2203	0.011	CLIP-190
chr2L	17406778	17406798	-	ACTTCTTGGCTTCCTCTTCT	0.7191	0.2475	0.6604	0.3515	0.1596	0.3393	0.1265	-0.8922	-0.3165	0.0269	CLIP-190
chr2L	17407095	17407115	-	CTTAGTATGGAGAGCACTGG	0.7407	0.656	0.7954	0.6375	0.6168	0.6916	0.5507	0.4745	0.0686	0.3358	CLIP-190
chr2L	17407179	17407199	-	TTGCAGCATCTCCTGGCTCC	0.9501	0.3566	0.8013	0.4996	0.3504	0.4846	0.4896	0.2603	0.3113	0.0123	CLIP-190
chr2L	17409989	17410009	-	TGTTCTGTTTGCCGGCTACA	1.0	0.4834	0.5896	0.359	0.1204	0.3975	0.4035	-0.2965	-0.2429	0.1546	Rpb11
chr2L	17410019	17410039	-	TGCCTGCAGCCAACTGCTGA	0.9091	0.5583	0.8155	0.3483	0.141	0.5003	0.3058	-0.2254	-0.612	0.08	Rpb11
chr2L	17410118	17410138	-	TATATTCACCATAAACAAAG	0.679	0.668	0.7233	0.2839	0.2168	0.6099	0.5552	0.34	-0.1175	0.2739	Rpb11
chr2L	17410169	17410189	-	GCGCGGCTGCAGAATCATCA	1.0	0.6519	0.8485	0.2637	0.292	0.5389	0.4685	0.3026	0.3761	0.224	Rpb11
chr2L	17410263	17410283	-	GAGTCATTTCTGCTCTATGA	1.0	0.4203	0.6651	0.3444	0.2208	0.5787	0.5457	0.0139	0.3222	0.0885	Rpb11
chr2L	17410919	17410939	-	AGTGCACGACTTCTCATCGG	1.0	0.7169	0.7776	0.6455	0.6514	0.7037	0.7614	1.4602	0.9306	0.2364	CG15141
chr2L	17410983	17411003	-	GCGCCTCGGGGCAACAAGTG	1.0	0.5548	0.7572	0.6768	0.6183	0.6278	0.4807	0.7488	0.2823	0.0451	CG15141
chr2L	17411042	17411062	-	CTCGTGACAGCGATAGGAGC	1.0	0.5033	0.7527	0.3307	0.4031	0.6067	0.5256	0.112	0.0269	0.0204	CG15141
chr2L	17411048	17411068	-	GTGGTGCTCGTGACAGCGAT	1.0	0.5712	0.7181	0.7373	0.5895	0.6861	0.4033	-0.1426	-0.1821	0.3436	CG15141
chr2L	17411142	17411162	-	CGCCCTCGACTTGTGGGTTC	1.0	0.1893	0.7079	0.5359	0.447	0.3415	0.2312	-1.0419	-1.0176	0.0047	CG15141
chr2L	17411393	17411413	-	TCCAGTGTAGTCCTTTAGGA	1.0	0.4147	0.7148	0.338	0.5116	0.6535	0.5564	-0.0047	-0.0486	0.1886	CG15141
chr2L	17411397	17411417	-	CTAATCCAGTGTAGTCCTTT	1.0	0.3592	0.6927	0.279	0.2792	0.3598	0.1964	-1.1679	-0.2394	0.2084	CG15141
chr2L	17411421	17411441	-	CATCTTCTAGCACAGGCTGC	0.937	0.4216	0.7636	0.2044	0.0	0.3678	0.2528	-0.5612	-0.5198	0.0675	CG15141
chr2L	17411428	17411448	-	TCCTTCGCATCTTCTAGCAC	1.0	0.5236	0.7161	0.2892	0.0887	0.4805	0.5284	0.3031	0.1589	0.3045	CG15141
chr2L	17411524	17411544	-	TCTGGCTGAGATTCACCTTC	0.4677	0.3458	0.6961	0.3363	0.444	0.438	0.2586	-0.6956	-0.1009	0.4062	CG15141
chr2L	17412074	17412094	-	CATTGTGTTTATTATAACAG	1.0	0.5902	0.7432	0.3536	0.1723	0.6065	0.4093	-0.4155	-0.6309	0.3277	Rsph9
chr2L	17412110	17412130	-	AGTGGTCAAGCTTAAGGAGG	0.5939	0.5352	0.7516	0.6299	0.5167	0.657	0.5922	0.6485	0.0955	0.2262	Rsph9
chr2L	17412113	17412133	-	TGAAGTGGTCAAGCTTAAGG	1.0	0.6593	0.8474	0.6648	0.5371	0.6889	0.6539	0.8091	0.3962	0.5154	Rsph9
chr2L	17412116	17412136	-	CCCTGAAGTGGTCAAGCTTA	1.0	0.4635	0.6345	0.518	0.2583	0.3829	0.2527	-1.0112	-0.7014	0.0471	Rsph9
chr2L	17412155	17412175	-	TTTTGACATCGTAGGCAATC	1.0	0.4679	0.6452	0.4039	0.0	0.1564	0.1655	-1.3243	-0.8995	0.028	Rsph9
chr2L	17412163	17412183	-	GACCCCACTTTTGACATCGT	1.0	0.6231	0.6937	0.5468	0.4163	0.5821	0.4271	-0.5854	-0.5237	0.1487	Rsph9
chr2L	17412273	17412293	-	TTGGCAAGGGAGCCATTTAT	1.0	0.3163	0.6877	0.5272	0.3421	0.2959	0.0643	-1.0775	0.1831	0.0549	Rsph9
chr2L	17412287	17412307	-	TTCAGGCGACTATATTGGCA	1.0	0.5615	0.7383	0.3992	0.4112	0.6338	0.33	0.2099	-0.0974	0.0947	Rsph9
chr2L	17412304	17412324	-	ACAGAGCCCCAAGATATTTC	0.8108	0.3181	0.8155	0.2492	0.0776	0.3295	0.1262	-1.3839	-0.0109	0.1355	Rsph9
chr2L	17412382	17412402	-	CTACACTAATGACTGTCTCA	1.0	0.58	0.7494	0.191	0.2995	0.5619	0.4605	0.108	0.1492	0.143	Rsph9
chr2L	17416172	17416192	-	GCAGCCACTGGGAAAAAGTG	0.7542	0.6192	0.6944	0.4758	0.5787	0.7007	0.6639	0.6715	0.219	0.3446	Dif
chr2L	17416254	17416274	-	CCACAACACCCACCGGCAGT	0.9687	0.5263	0.7919	0.3193	0.1611	0.4915	0.3406	-0.0798	-0.1065	0.0387	Dif
chr2L	17416288	17416308	-	AGCCCCAATAAGCAACTACC	1.0	0.5407	0.6452	0.2173	0.3837	0.5708	0.5199	-0.0399	0.2486	0.0575	Dif
chr2L	17416350	17416370	-	CGAGATTCTTTTCTCGCCGA	1.0	0.4815	0.7352	0.5644	0.0	0.3144	0.1992	-0.9148	-1.25	0.2109	Dif
chr2L	17416382	17416402	-	TGCTTCGCCAAAGAAGCGTC	1.0	0.4914	0.5857	0.4433	0.2988	0.5221	0.3538	-0.2993	-0.2427	0.0516	Dif
chr2L	17416419	17416439	-	CTGATCAAAGTCCCACCAAA	1.0	0.5582	0.6819	0.4738	0.3862	0.4858	0.3153	-0.2915	-0.0447	0.3057	Dif
chr2L	17416544	17416564	-	GAAACCGCAGAGAAACTCCC	0.7576	0.5688	0.6593	0.2069	0.5086	0.8054	0.5854	0.6362	0.5644	0.5145	Dif
chr2L	17416680	17416700	-	TGACAAATCCACCAGCTCCC	1.0	0.5663	0.7636	0.2977	0.2895	0.5834	0.6337	0.4708	0.5812	0.4327	Dif
chr2L	17416789	17416809	-	TTTAATAATCCCATAGACAT	0.8752	0.5653	0.6536	0.3512	0.0	0.4348	0.2961	-0.1131	0.031	0.2236	Dif
chr2L	17416874	17416894	-	AATGGTTTCAGCCAGTGCCC	0.9533	0.5559	0.7777	0.3523	0.343	0.5807	0.5069	0.4735	0.5138	0.353	Dif
chr2L	17416953	17416973	-	TTTTGGCCAATGGTTCTCGC	0.6538	0.4129	0.7869	0.2413	0.0	0.2686	0.2131	-1.0152	-1.1521	0.1214	Dif
chr2L	17416988	17417008	-	CATAACGAACCAGTTGGACG	1.0	0.6228	0.8332	0.2638	0.3225	0.6361	0.6627	0.839	-0.0432	0.4607	Dif
chr2L	17417201	17417221	-	CCAGACGTCCACGCCGATGG	1.0	0.6045	0.8758	0.6031	0.5636	0.6919	0.7151	1.0398	0.2535	0.1206	Dif
chr2L	17417261	17417281	-	AGATATGGAAATAGAGCTGG	0.622	0.6057	0.6049	0.5609	0.454	0.6736	0.5924	0.8305	0.2291	0.2931	Dif
chr2L	17417346	17417366	-	AGAAAATGCAAATGCGTCAG	0.7232	0.4818	0.734	0.6113	0.2523	0.5891	0.3665	-0.1243	-0.5104	0.0931	Dif
chr2L	17417438	17417458	-	CCCACCGATGGATCTGGAGG	0.8519	0.551	0.7776	0.592	0.5949	0.6366	0.5196	0.2146	-0.6672	0.0504	Dif
chr2L	17417441	17417461	-	GTGCCCACCGATGGATCTGG	1.0	0.6456	0.6534	0.7451	0.6291	0.7089	0.5918	0.7948	0.0515	0.2714	Dif
chr2L	17417525	17417545	-	GCGAAAGTTGAAACGCCGCC	1.0	0.5523	0.6864	0.4392	0.1384	0.4944	0.3568	-0.6922	-1.2164	0.7351	Dif
chr2L	17417572	17417592	-	TTCGAGTACTACCCGAATCC	1.0	0.5412	0.8013	0.3314	0.3708	0.5167	0.6634	0.1823	0.3426	0.0402	Dif
chr2L	17418021	17418041	-	CTTTTAAGACGCCGCGCTAC	1.0	0.4417	0.6594	0.4098	0.0	0.2733	0.1216	-1.2419	-0.9324	0.033	Dif
chr2L	17418113	17418133	-	GCGATTCTATGAGACGGACA	1.0	0.6961	0.7352	0.5908	0.4552	0.6333	0.5691	0.7322	0.3858	0.4134	Dif
chr2L	17418137	17418157	-	GATTGCCAAGGACGACATCG	0.6937	0.7004	0.6616	0.3697	0.5275	0.7095	0.6375	0.8167	-0.0788	0.2939	Dif
chr2L	17418149	17418169	-	GCTGTGCGAGAAGATTGCCA	0.7959	0.7081	0.8013	0.4189	0.5032	0.7156	0.6855	1.124	0.9686	0.7696	Dif
chr2L	17418311	17418331	-	TGAGTTGCGCCTCTGCTACC	1.0	0.5	0.7919	0.4026	0.2756	0.524	0.5389	-0.1136	0.2766	0.0981	Dif
chr2L	17418359	17418379	-	TTCAGCCAAATTCGATCACA	1.0	0.5807	0.6111	0.3942	0.0865	0.3885	0.1877	-0.8499	-1.0502	0.0737	Dif
chr2L	17418512	17418532	-	ACTCGCTGGTGGAGAGGGAA	1.0	0.553	0.6379	0.6076	0.5077	0.5904	0.4384	-0.4291	-0.4058	0.0404	Dif
chr2L	17418518	17418538	-	TGCGCGACTCGCTGGTGGAG	1.0	0.5463	0.7098	0.423	0.556	0.6738	0.4583	-0.0324	-0.5254	0.022	Dif
chr2L	17418595	17418615	-	CCAAAAGAAATTGCCGCCAG	0.6771	0.6058	0.8049	0.7038	0.3177	0.5286	0.3288	0.0806	-0.5604	0.1791	Dif
chr2L	17418643	17418663	-	CTGGCTGGTCAGCAAGGAGG	0.6552	0.5399	0.7432	0.8257	0.6064	0.6624	0.6555	0.7264	0.2357	0.1727	Dif
chr2L	17418646	17418666	-	CCACTGGCTGGTCAGCAAGG	1.0	0.6719	0.8851	0.6504	0.4814	0.6769	0.7418	0.4528	-0.0994	0.3996	Dif
chr2L	17418649	17418669	-	TCCCCACTGGCTGGTCAGCA	0.8891	0.5409	0.6166	0.473	0.4309	0.4827	0.4531	-0.077	-0.3318	0.0334	Dif
chr2L	17418814	17418834	-	CCGCTTTCGCTACAAATGCG	1.0	0.6189	0.7028	0.4372	0.3085	0.5565	0.6327	0.3442	-0.5388	0.5766	Dif
chr2L	17418856	17418876	-	TCCCCACCTGCGTATCGTGG	0.9728	0.6131	0.8248	0.6048	0.597	0.6929	0.6464	1.2372	0.4144	0.3167	Dif
chr2L	17434033	17434053	-	GTTCTGGGCGATCCCTTCTG	0.8497	0.5752	0.8993	0.5343	0.5872	0.6445	0.3501	0.2838	-0.0506	0.2127	CG5043
chr2L	17434056	17434076	-	AAAGAAGTGATTTGGAGTAA	1.0	0.454	0.6785	0.4193	0.2007	0.4392	0.2655	-0.576	-0.4454	0.0093	CG5043
chr2L	17434248	17434268	-	CCGAGGAGGAGGGTGTGAGT	0.3684	0.5921	0.8485	0.5628	0.5659	0.6258	0.4829	0.1028	0.3593	0.0244	CG5043
chr2L	17434262	17434282	-	GGTCAAGGAGTTGTCCGAGG	0.8581	0.668	0.8332	0.8599	0.6404	0.6945	0.5933	0.6848	0.1105	0.2013	CG5043
chr2L	17434265	17434285	-	GGTGGTCAAGGAGTTGTCCG	1.0	0.6688	0.8474	0.5552	0.6201	0.6806	0.7311	1.1298	0.2415	0.5891	CG5043
chr2L	17434277	17434297	-	GCTAGACCCTGTGGTGGTCA	1.0	0.5273	0.721	0.5645	0.4577	0.6091	0.5411	0.2581	-0.1737	0.0716	CG5043
chr2L	17434355	17434375	-	AGTCAAATAGGGGGTCAAGG	0.7353	0.705	0.8096	0.5448	0.4728	0.6476	0.4604	-0.0261	-0.4086	0.5636	CG5043
chr2L	17434358	17434378	-	GAGAGTCAAATAGGGGGTCA	0.9754	0.5731	0.6785	0.7199	0.4381	0.546	0.4975	-0.6127	-0.7542	0.0204	CG5043
chr2L	17434367	17434387	-	CTGACGCTTGAGAGTCAAAT	1.0	0.3718	0.6936	0.5611	0.3288	0.4356	0.1648	-1.0089	-0.6258	0.1514	CG5043
chr2L	17434394	17434414	-	CCGAAAATTAATCAATGTCG	0.406	0.6089	0.6949	0.4057	0.041	0.5378	0.2845	-0.3619	-0.913	0.1151	CG5043
chr2L	17434798	17434818	-	TGCGATTTTTAACCAACTGC	1.0	0.4827	0.6536	0.1349	0.2359	0.5933	0.113	-1.2474	-1.5264	0.0609	CG5043
chr2L	17434875	17434895	-	CTGCCTAAGCTGATCATTTA	0.9831	0.0827	0.7268	0.4659	0.1645	0.2779	0.1116	-2.023	-1.0056	0.0279	CG5043
chr2L	17434899	17434919	-	CGTCTGAGCATTTTCGCGAT	0.9636	0.4617	0.7242	0.4044	0.0854	0.2483	0.0303	-1.4804	-1.2369	0.2307	CG5043
chr2L	17434929	17434949	-	CACGGCATTTAGTTCCTCGT	1.0	0.6265	0.7824	0.5523	0.4774	0.6212	0.4061	0.0455	0.2295	0.0969	CG5043
chr2L	17436364	17436384	-	TTACAAATACCTATCGGTCA	1.0	0.6002	0.7352	0.3925	0.1954	0.5368	0.425	-0.0961	-0.1752	0.1454	CG33928
chr2L	17436400	17436420	-	TTTTGAATATTGCTTTCTAA	0.5872	0.407	0.7208	0.198	0.0	0.2041	0.0223	-2.2028	-1.9914	0.2266	CG33928
chr2L	17440147	17440167	-	GCCACAGCAACAGCGAACCG	0.95	0.6506	0.7776	0.2795	0.5672	0.699	0.7658	1.183	0.2012	0.6214	dl
chr2L	17440188	17440208	-	GTGGTGCATATACCGCTGAA	1.0	0.6705	0.7383	0.4928	0.4871	0.6055	0.7071	0.709	0.6969	0.1458	dl
chr2L	17440259	17440279	-	AGCTGACCAAGCCCGTGGGC	1.0	0.4749	0.6957	0.3985	0.3739	0.513	0.2982	-0.0577	-0.1629	0.0307	dl
chr2L	17440287	17440307	-	CCTGTCAAGGCCAAGAAACC	1.0	0.5232	0.7777	0.2899	0.4037	0.5597	0.514	0.1599	0.1536	0.1114	dl
chr2L	17440300	17440320	-	TGCCAAATCCAGTCCTGTCA	1.0	0.574	0.7966	0.2986	0.2098	0.5206	0.4144	-0.3873	-0.292	0.0425	dl
chr2L	17440376	17440396	-	TTAACATGCAAGACCCGATG	1.0	0.6005	0.7964	0.3887	0.3032	0.6362	0.4663	0.5013	0.2144	0.1975	dl
chr2L	17440404	17440424	-	AATAGCAGGGAGCCAAGTAT	1.0	0.5866	0.7575	0.5641	0.4791	0.6433	0.4648	0.3118	1.1101	0.1934	dl
chr2L	17440418	17440438	-	TGGATTCCAAGGCAAATAGC	1.0	0.473	0.715	0.4372	0.1772	0.5832	0.4018	-0.2773	0.0754	0.1793	dl
chr2L	17440429	17440449	-	CAGCTCTATATTGGATTCCA	1.0	0.5572	0.5969	0.6188	0.5149	0.624	0.3701	0.081	0.2006	0.0404	dl
chr2L	17440456	17440476	-	ACCAGATTTGGCCCAGGGGC	0.8784	0.4165	0.6473	0.5495	0.3503	0.4555	0.2736	-0.2996	-0.7925	0.028	dl
chr2L	17440462	17440482	-	GAGCAAACCAGATTTGGCCC	1.0	0.4809	0.7494	0.3816	0.3332	0.6804	0.4495	-0.0286	-0.348	0.193	dl
chr2L	17440529	17440549	-	CGAACTTTAATACACTGCCC	1.0	0.612	0.6512	0.1691	0.322	0.6237	0.5396	0.7073	0.6471	0.5276	dl
chr2L	17440596	17440616	-	GTTCAGACCAAGCCATCTAC	1.0	0.5112	0.7669	0.1996	0.291	0.5783	0.4787	-0.0306	0.8552	0.3463	dl
chr2L	17440627	17440647	-	TGCTGAGAATCGATCAATCG	1.0	0.6582	0.8046	0.3541	0.3852	0.6683	0.5431	0.3236	-0.419	0.0911	dl
chr2L	17440657	17440677	-	ACCGAAAAGAATTCGAAAGC	1.0	0.5162	0.7352	0.2809	0.0	0.4389	0.3224	-0.3352	-0.3205	0.0543	dl
chr2L	17440780	17440800	-	TCCCGTCGAGGTGAACTCTC	0.8121	0.506	0.7103	0.5749	0.4672	0.4256	0.2486	-0.4509	-0.028	0.062	dl
chr2L	17440792	17440812	-	TCAGCATTACGATCCCGTCG	1.0	0.6992	0.7634	0.4737	0.5263	0.6842	0.6409	0.999	0.2377	0.7039	dl
chr2L	17440942	17440962	-	TCGTGCGCCGCTGCAGGTGG	0.8769	0.426	0.7609	0.8669	0.5852	0.6291	0.5248	0.4496	-0.5467	0.0845	dl
chr2L	17440948	17440968	-	TCAGGGTCGTGCGCCGCTGC	0.9633	0.3937	0.8438	0.4927	0.5095	0.5458	0.5336	0.101	-0.1315	0.0404	dl
chr2L	17440966	17440986	-	AAATGAGTTGGCGGGACTTC	1.0	0.2456	0.6736	0.3691	0.2949	0.2926	0.135	-1.2367	-0.6293	0.0089	dl
chr2L	17441012	17441032	-	ACACGGACTTCAAAGTTCAG	1.0	0.6845	0.8568	0.2514	0.3502	0.6151	0.3952	0.1911	-0.0507	0.4685	dl
chr2L	17441089	17441109	-	CTCCGCCCTTGAGATATCCA	1.0	0.6102	0.7919	0.404	0.492	0.6387	0.6104	0.4706	0.3438	0.2552	dl
chr2L	17441125	17441145	-	TGAGCCCAGTCCCACTGCTG	1.0	0.5925	0.8059	0.5688	0.5987	0.6776	0.6818	1.2637	0.8237	0.2338	dl
chr2L	17441260	17441280	-	TGACACCATTATCGATGAAA	0.8125	0.3979	0.6111	0.3121	0.0	0.3514	0.203	-0.7655	-0.6221	0.0429	dl
chr2L	17441293	17441313	-	CCATCGCCTGCGATCCGAGC	1.0	0.4572	0.7312	0.4835	0.2191	0.5735	0.3398	-0.0587	-0.0685	0.0476	dl
chr2L	17441317	17441337	-	GGATGCCCATGCAGAAGCCG	0.8125	0.6093	0.6616	0.3192	0.5368	0.6895	0.5744	0.5537	-0.3878	0.6794	dl
chr2L	17441344	17441364	-	TCATATTCCCGAGGACATGG	0.615	0.6898	0.6474	0.3759	0.3684	0.6754	0.7577	0.8687	0.2504	0.4067	dl
chr2L	17441353	17441373	-	CACCTCAGATCATATTCCCG	1.0	0.728	0.819	0.2684	0.5619	0.6933	0.6701	0.7126	0.114	0.7202	dl
chr2L	17441398	17441418	-	AGCGCAGCAATCGTTCGATC	1.0	0.5425	0.7079	0.2747	0.2893	0.4886	0.2848	-0.2288	0.5713	0.0728	dl
chr2L	17441428	17441448	-	AGAACCGATGCAACAGGATC	0.8464	0.4502	0.6263	0.4131	0.4063	0.572	0.4491	-0.2993	0.0018	0.0497	dl
chr2L	17441434	17441454	-	GCTCGAAGAACCGATGCAAC	1.0	0.482	0.7777	0.3515	0.0367	0.4181	0.3776	-0.4031	-0.233	0.3754	dl
chr2L	17441497	17441517	-	ACAAGAGCAATCATTACAGC	1.0	0.5747	0.7494	0.263	0.0	0.4937	0.2956	-0.3392	-0.2752	0.2339	dl
chr2L	17441563	17441583	-	GCAAGAGCAGTCAGTGCAAC	1.0	0.4314	0.7069	0.4865	0.1286	0.4776	0.2488	-0.7529	-0.5819	0.2549	dl
chr2L	17441614	17441634	-	GGAAATGGAATTTAATCATG	1.0	0.5555	0.7091	0.3294	0.4493	0.6586	0.2986	0.3578	-0.1026	0.2818	dl
chr2L	17441686	17441706	-	AGTGCAGCCGCCAACGATTG	0.6052	0.5724	0.8059	0.4521	0.3729	0.6359	0.6225	0.4252	0.074	0.072	dl
chr2L	17441726	17441746	-	ATCTCTTTCAGCAGATCCTC	1.0	0.4618	0.4938	0.4128	0.2648	0.5027	0.3712	-0.3126	0.0955	0.1267	dl
chr2L	17441802	17441822	-	GAGTACGTGCCAATGGACTC	1.0	0.5438	0.7161	0.5745	0.4568	0.5894	0.6163	0.6174	0.5942	0.1744	dl
chr2L	17441836	17441856	-	CTCGGATGGAGTTACCAGCG	0.7076	0.6436	0.7844	0.5238	0.6992	0.6791	0.5981	0.7847	0.2087	0.1093	dl
chr2L	17442040	17442060	-	GAATGGCCAGAGTGTTTGGG	1.0	0.66	0.751	0.4344	0.6162	0.7177	0.6102	0.2658	-0.0833	0.1782	dl
chr2L	17442067	17442087	-	CATCTCCGTGCGATTCTTTG	0.6512	0.4167	0.8946	0.3432	0.2857	0.3926	0.2243	-0.8024	-0.6008	0.2113	dl
chr2L	17442091	17442111	-	CTGCGAGAAGGTGGCCAAGG	0.503	0.6216	0.7907	0.9331	0.7574	0.7015	0.632	0.4708	0.0036	0.0601	dl
chr2L	17442094	17442114	-	GCTCTGCGAGAAGGTGGCCA	1.0	0.5717	0.7446	0.5037	0.3796	0.6018	0.5707	0.2006	-0.2392	0.5393	dl
chr2L	17442103	17442123	-	GATCATCCTGCTCTGCGAGA	0.984	0.601	0.7777	0.5173	0.0594	0.5874	0.5389	0.4382	0.378	0.2284	dl
chr2L	17442190	17442210	-	GGAGCCCATCTTCGATAAGA	1.0	0.4508	0.5696	0.3839	0.2736	0.5426	0.3773	-0.2446	0.0114	0.1961	dl
chr2L	17442247	17442267	-	ATTCATGGAGAGCGAGCAGA	1.0	0.5185	0.6725	0.4833	0.3121	0.6332	0.3251	0.0092	-0.0993	0.3001	dl
chr2L	17442401	17442421	-	GTGTGGATCCGTTTAAGAGT	1.0	0.5748	0.658	0.4001	0.4496	0.6823	0.6721	0.6359	0.6724	0.417	dl
chr2L	17442430	17442450	-	GGCGGCGCTCAAGGCGCGCG	1.0	0.4492	0.7561	0.6243	0.5548	0.6329	0.4122	0.3858	-0.5767	0.236	dl
chr2L	17442439	17442459	-	GGACATTGAGGCGGCGCTCA	0.8555	0.4745	0.721	0.4132	0.4928	0.6285	0.3929	-0.0956	-0.1133	0.0116	dl
chr2L	17442451	17442471	-	TGTCAAAAAGAAGGACATTG	0.7422	0.7019	0.6666	0.3104	0.4167	0.6369	0.4637	0.247	-0.2037	0.0774	dl
chr2L	17442460	17442480	-	TATCCAGTGTGTCAAAAAGA	1.0	0.5601	0.6263	0.3936	0.2455	0.5864	0.5604	-0.1122	-0.1702	0.2307	dl
chr2L	17442541	17442561	-	TGGCAAGGAGGGCTGCAAGA	0.8686	0.5435	0.8249	0.572	0.5156	0.6433	0.5357	0.5083	0.738	0.2098	dl
chr2L	17442553	17442573	-	CCACAATTTAGTTGGCAAGG	0.7823	0.6781	0.734	0.2951	0.1645	0.5339	0.3977	-0.2792	-0.6185	0.0623	dl
chr2L	17442556	17442576	-	TCCCCACAATTTAGTTGGCA	0.748	0.5191	0.5599	0.3599	0.2041	0.466	0.3247	-0.5323	-0.9167	0.0363	dl
chr2L	17442667	17442687	-	TGTTGTCTCCTGCGTCACAA	1.0	0.6427	0.7066	0.4262	0.3114	0.6147	0.3086	-0.235	-0.4217	0.6595	dl
chr2L	17442703	17442723	-	AATCGAAATTGTGGGCTACA	0.7259	0.5144	0.6927	0.3399	0.1446	0.3531	0.2549	-0.7116	-0.5336	0.0268	dl
chr2L	17453427	17453447	-	CAATACTAACGCTATCCTGG	1.0	0.7036	0.7716	0.3661	0.498	0.6938	0.5982	0.8743	0.4403	0.3581	CG5050
chr2L	17453638	17453658	-	GTTGACAAGAGATTCACAGG	1.0	0.7708	0.819	0.5064	0.5359	0.7092	0.6566	0.971	0.5691	0.4759	CG5050
chr2L	17453641	17453661	-	CGAGTTGACAAGAGATTCAC	0.9645	0.5207	0.6441	0.5202	0.4179	0.6139	0.4174	-0.1544	0.1929	0.0646	CG5050
chr2L	17453672	17453692	-	ATCGCCTTTTCTCTGTTGTG	1.0	0.5864	0.7146	0.3553	0.3811	0.6064	0.58	-1.0582	-1.3415	0.132	CG5050
chr2L	17453938	17453958	-	CAGGCTAGATTGTTCCACGT	1.0	0.5828	0.7126	0.6321	0.6459	0.7089	0.6316	0.8954	1.0608	0.2908	CG5050
chr2L	17453957	17453977	-	CCTCAGCTAGTTGCTTTTGC	0.8906	0.2463	0.8013	0.2674	0.1122	0.321	0.1871	-1.707	-1.4721	0.1957	CG5050
chr2L	17454848	17454868	-	GAAAGGGCAGTAATCCATGA	1.0	0.6636	0.7871	0.5068	0.4811	0.7185	0.5351	0.4441	0.4874	0.0786	SPH93
chr2L	17454865	17454885	-	CTGAGCAGCGCGAAGTTGAA	1.0	0.4177	0.7762	0.4138	0.3132	0.4221	0.142	-0.6574	-0.3818	0.0874	SPH93
chr2L	17454931	17454951	-	TCGAAACCGAACTTGTGGTC	0.8881	0.4447	0.7006	0.5028	0.2949	0.5296	0.3358	-0.4717	-0.5477	0.0257	SPH93
chr2L	17455088	17455108	-	AATGGCTTGCAAATGGTAGA	0.5362	0.5045	0.7636	0.3812	0.2369	0.5583	0.4532	0.1431	0.1461	0.2095	SPH93
chr2L	17455477	17455497	-	GGCGTCCAACCAACAACGAA	0.7616	0.606	0.6473	0.4504	0.3022	0.5885	0.4651	0.0351	-0.4544	0.1679	SPH93
chr2L	17455518	17455538	-	TACCATTGAGTCACAAGTAA	1.0	0.4562	0.6819	0.4323	0.2899	0.5511	0.2075	-1.4042	-1.0637	0.1125	SPH93
chr2L	17455605	17455625	-	AAATGGCCCCGAAGATGATA	1.0	0.4263	0.6297	0.3715	0.0708	0.401	0.3838	-0.0008	0.3714	0.0926	SPH93
chr2L	17455646	17455666	-	TATGACGGATAAAAGCCTGG	1.0	0.8008	0.819	0.434	0.4813	0.7317	0.6256	1.2708	0.753	0.7964	SPH93
chr2L	17455727	17455747	-	TTGCTGTGCAGTTCTACGAA	1.0	0.5372	0.7525	0.464	0.2109	0.469	0.3314	-0.1496	-0.0817	0.2454	SPH93
chr2L	17455796	17455816	-	CCGGAATTTTTGTTTGTATG	1.0	0.5092	0.8237	0.5001	0.0961	0.2782	0.0624	-1.9009	-2.0288	0.0366	SPH93
chr2L	17457257	17457277	-	GAAAGGATTGTGAGACATGA	1.0	0.5779	0.6677	0.4823	0.4158	0.6997	0.3373	0.1538	0.0424	0.0302	CG18563
chr2L	17457274	17457294	-	ATGAGGAGCGCGTTGTTGAA	0.9005	0.4623	0.7997	0.5306	0.3418	0.4555	0.2875	-0.2171	0.215	0.227	CG18563
chr2L	17457340	17457360	-	ATGAAGATAGAATTGTGGTT	1.0	0.4445	0.6958	0.4097	0.3454	0.6277	0.4151	-0.1848	0.4083	0.132	CG18563
chr2L	17457490	17457510	-	AACGGACACAGCCAGGAGGC	0.5683	0.5267	0.7431	0.4944	0.4434	0.4917	0.4888	0.1964	0.0892	0.0443	CG18563
chr2L	17457494	17457514	-	ACTGAACGGACACAGCCAGG	1.0	0.7385	0.8474	0.6828	0.542	0.6945	0.7303	1.3331	0.807	0.6308	CG18563
chr2L	17457497	17457517	-	CCAACTGAACGGACACAGCC	1.0	0.5175	0.6106	0.2485	0.2901	0.4388	0.3971	-0.4322	-0.7981	0.1198	CG18563
chr2L	17457566	17457586	-	ATTACTTATTGGCCACTTAA	0.7842	0.2915	0.6452	0.2579	0.11	0.3335	0.125	-0.8035	0.3025	0.1107	CG18563
chr2L	17457678	17457698	-	TCAGTCATCTTCTACAGAAG	1.0	0.5105	0.819	0.5009	0.5262	0.6705	0.4274	-0.0919	-0.5473	0.4571	CG18563
chr2L	17457778	17457798	-	TATCCCTAGCGGACCGAATG	1.0	0.573	0.839	0.4916	0.4979	0.6855	0.4971	0.3679	-0.0444	0.1273	CG18563
chr2L	17457871	17457891	-	CTGTTGTGACATTATCATAA	1.0	0.4595	0.7113	0.3682	0.2082	0.4293	0.2312	-0.5836	-0.0232	0.1565	CG18563
chr2L	17457962	17457982	-	TCCTTTCGGGCGAAGCCTGT	0.9625	0.5479	0.7633	0.3405	0.3277	0.4681	0.2693	0.3151	0.5183	0.0526	CG18563
chr2L	17463033	17463053	-	ATCATAAGACCGATGACATG	0.7492	0.6113	0.8521	0.375	0.3063	0.617	0.65	0.5793	0.3033	0.26	BicD
chr2L	17463266	17463286	-	CACCACTACGCTGCGCAACG	1.0	0.6708	0.8616	0.4365	0.4246	0.6214	0.6652	0.401	-0.5735	0.1799	BicD
chr2L	17463308	17463328	-	TGACATTGCTGAACTTCAGA	1.0	0.5024	0.7636	0.2064	0.0027	0.4956	0.1553	-0.6882	-0.844	0.1234	BicD
chr2L	17463350	17463370	-	CTGGTTTACGCTCTCCGCCA	1.0	0.5826	0.7636	0.6206	0.5394	0.665	0.3862	0.4698	0.3477	0.0372	BicD
chr2L	17463419	17463439	-	CAAGGAAGGTGGCCAGAAGA	0.813	0.4922	0.7575	0.6534	0.5389	0.675	0.5663	0.2461	0.2615	0.0374	BicD
chr2L	17463433	17463453	-	GTGAAGGAGCAGGGCAAGGA	0.9087	0.5166	0.7288	0.7011	0.5266	0.6819	0.7207	0.5058	0.3711	0.0459	BicD
chr2L	17463437	17463457	-	CGATGTGAAGGAGCAGGGCA	0.809	0.5242	0.5999	0.5171	0.5026	0.57	0.4747	0.0389	-0.4241	0.1003	BicD
chr2L	17463443	17463463	-	GCAGATCGATGTGAAGGAGC	1.0	0.4615	0.6819	0.3964	0.5143	0.666	0.5849	0.5285	0.3014	0.0748	BicD
chr2L	17463449	17463469	-	AAAGAAGCAGATCGATGTGA	0.2145	0.5868	0.6252	0.4849	0.1851	0.6184	0.6205	0.5131	0.4808	0.1295	BicD
chr2L	17463570	17463590	-	CTCATCTGACGGCGAATTTA	1.0	0.0478	0.6725	0.2536	0.1957	0.2445	0.0474	-1.3938	-0.5899	0.0194	BicD
chr2L	17463713	17463733	-	TCTGGCTCTTAAGCGTCTGG	0.8434	0.6507	0.8474	0.4959	0.465	0.6631	0.5464	0.6408	-0.0067	0.492	BicD
chr2L	17463740	17463760	-	CAACAACTCGGACGGTGAGG	0.4489	0.6053	0.7907	0.5138	0.3474	0.5698	0.4383	0.4758	-0.1863	0.1515	BicD
chr2L	17463743	17463763	-	CAGCAACAACTCGGACGGTG	0.512	0.6345	0.6461	0.7651	0.6053	0.6816	0.5684	0.3616	-0.3281	0.0442	BicD
chr2L	17463851	17463871	-	GGCGAAATATGCATTGAAGA	1.0	0.5811	0.7352	0.3308	0.143	0.5875	0.2896	-0.36	-0.8723	0.3172	BicD
chr2L	17463872	17463892	-	TATATAATAGGGTGAACGTG	1.0	0.6705	0.6508	0.5767	0.4757	0.679	0.5089	0.9207	0.4196	0.2607	BicD
chr2L	17463989	17464009	-	GGAAGCGCTAGAGACCTTAC	1.0	0.4615	0.7777	0.5859	0.4241	0.5505	0.1986	-0.4691	0.8313	0.1938	BicD
chr2L	17464010	17464030	-	AATTGCCGAAAAACAAATGG	1.0	0.6327	0.7041	0.4173	0.2341	0.6778	0.5707	0.692	0.0683	0.5043	BicD
chr2L	17464058	17464078	-	AGTTGAGCTGTTGAATCAAC	1.0	0.4933	0.6345	0.5054	0.3465	0.5209	0.3088	-0.243	0.2322	0.3391	BicD
chr2L	17464114	17464134	-	ACTTTCCAGGTGGAATTTGA	1.0	0.3186	0.6817	0.4135	0.1657	0.3828	0.2765	-0.5466	-0.0736	0.1132	BicD
chr2L	17464191	17464211	-	CTCCAGCCTGCGCAGCTCAC	0.7214	0.4645	0.8627	0.5232	0.3068	0.4755	0.3741	-0.4717	-0.0449	0.065	BicD
chr2L	17464215	17464235	-	GAACATATCGCTGCAAAAGC	1.0	0.5068	0.6961	0.3144	0.1856	0.5839	0.3362	-0.3658	-0.4017	0.1166	BicD
chr2L	17464239	17464259	-	CGAATACTCGGAGCTGGAGG	0.4447	0.5298	0.8474	0.573	0.4597	0.6249	0.4344	0.3477	-0.6227	0.3179	BicD
chr2L	17464242	17464262	-	TAGCGAATACTCGGAGCTGG	1.0	0.6065	0.6949	0.7331	0.5268	0.6527	0.5281	0.7387	-0.0194	0.2311	BicD
chr2L	17464293	17464313	-	ACGCCTCAAGTCCGAGCTGA	1.0	0.5703	0.5696	0.608	0.4178	0.5845	0.4077	0.0257	-0.0791	0.0607	BicD
chr2L	17464326	17464346	-	GCGGGACAAGAGCGACAGCG	0.7144	0.668	0.6933	0.6749	0.6916	0.727	0.6425	1.0729	0.017	0.5722	BicD
chr2L	17464365	17464385	-	TGAGCGCGATAGGATGCTGC	1.0	0.547	0.7787	0.3882	0.427	0.6398	0.6162	0.5038	0.0337	0.1064	BicD
chr2L	17464375	17464395	-	GGGTTCGCAATGAGCGCGAT	1.0	0.5389	0.6295	0.6737	0.5165	0.6381	0.3743	-0.3304	-0.3063	0.1744	BicD
chr2L	17464396	17464416	-	AACTGCGCCATGAGTTGGAA	0.7547	0.5577	0.6578	0.28	0.3177	0.5788	0.2199	-0.5808	-0.5701	0.0459	BicD
chr2L	17464468	17464488	-	TGCTGAACGAATCCGCAGCT	1.0	0.5385	0.6673	0.4383	0.3297	0.5025	0.4373	-0.4112	-0.4668	0.0927	BicD
chr2L	17464497	17464517	-	CAAGACGGGCATCGAGCAGG	0.9323	0.5706	0.7233	0.7255	0.4211	0.6461	0.5793	0.7048	-0.0004	0.0304	BicD
chr2L	17464500	17464520	-	CAACAAGACGGGCATCGAGC	1.0	0.5376	0.8249	0.2895	0.0944	0.5779	0.4401	0.3039	0.3611	0.034	BicD
chr2L	17472098	17472118	-	CGAACTGGACATCACACAGG	1.0	0.7249	0.7634	0.5917	0.5291	0.6802	0.678	1.0958	0.4981	0.5133	BicD
chr2L	17472101	17472121	-	CCACGAACTGGACATCACAC	0.7682	0.6559	0.7777	0.4944	0.484	0.6467	0.6453	0.7786	0.517	0.5334	BicD
chr2L	17472152	17472172	-	CGCCCTGCAGCAGAAGTGCG	0.7697	0.5694	0.6614	0.3739	0.5677	0.6397	0.7129	0.5673	-0.2303	0.1456	BicD
chr2L	17472182	17472202	-	GTACGGACTGTCCCTGCTGG	0.7627	0.6037	0.8993	0.5298	0.6125	0.6824	0.5995	1.2813	0.4313	0.497	BicD
chr2L	17473637	17473657	-	TCACGTCCCCCTGCTTCTTC	0.6256	0.3352	0.8203	0.3624	0.1512	0.3114	0.1824	-0.8882	-0.3848	0.1037	Sgt
chr2L	17473703	17473723	-	CCAAGTCAAAGGCCGCCTGC	0.9402	0.5159	0.8108	0.4126	0.2908	0.519	0.3324	0.1057	0.1487	0.1504	Sgt
chr2L	17473714	17473734	-	CACATCATCGCCCAAGTCAA	0.8304	0.5508	0.6961	0.4729	0.3368	0.4945	0.3967	-0.0574	-0.0265	0.2114	Sgt
chr2L	17473925	17473945	-	TGATGGATTCGGCCAGGGCC	0.8064	0.3994	0.6706	0.4245	0.1574	0.3289	0.262	-1.264	-1.5054	0.0485	Sgt
chr2L	17473931	17473951	-	CGTTCTTGATGGATTCGGCC	1.0	0.4174	0.6163	0.2206	0.1026	0.5259	0.1608	-0.7539	-1.2135	0.193	Sgt
chr2L	17474020	17474040	-	GATCGGATTCTTGGGATCGA	1.0	0.5845	0.7304	0.4014	0.3762	0.6175	0.4888	0.2004	-0.0684	0.0986	Sgt
chr2L	17474117	17474137	-	TGTAGTTGTTGTTGTACACC	0.8836	0.5023	0.6785	0.2793	0.2411	0.516	0.3263	-0.0443	-0.2159	0.0405	Sgt
chr2L	17474156	17474176	-	TGTTGGAGTACGCCACGCCC	1.0	0.5359	0.7194	0.3601	0.5977	0.7521	0.5902	1.1986	1.1582	0.3167	Sgt
chr2L	17474206	17474226	-	CAGCTCGATGGCCTTGGCGT	0.6686	0.5085	0.7919	0.5454	0.588	0.657	0.5375	0.9799	0.9565	0.1365	Sgt
chr2L	17476330	17476350	-	TTTGCCAAAGCTGAGTGACG	1.0	0.6978	0.7776	0.4197	0.0	0.4845	0.5242	0.4448	-0.2319	0.2724	cass
chr2L	17476499	17476519	-	AATCCAACTTAGATTACTAA	1.0	0.5439	0.7126	0.2138	0.0	0.2834	0.1802	-0.7438	-0.0209	0.2586	cass
chr2L	17476745	17476765	-	CATCATAGCCGTCGACGACG	1.0	0.6498	0.7091	0.3725	0.2183	0.5778	0.5651	0.5511	-0.3894	0.3853	cass
chr2L	17476793	17476813	-	CGTCAAGCTGGCCACGGAGC	0.7379	0.4522	0.7919	0.4616	0.353	0.5736	0.4641	0.2824	0.1135	0.0385	cass
chr2L	17476901	17476921	-	GGAGATCAAAAAGGCTTTGC	1.0	0.4226	0.6785	0.4162	0.2843	0.5023	0.4056	-0.335	0.0531	0.0814	cass
chr2L	17476910	17476930	-	TATCGTGGAGGAGATCAAAA	1.0	0.498	0.7919	0.4253	0.371	0.4782	0.3326	-0.1259	0.2747	0.4863	cass
chr2L	17476922	17476942	-	AATCGAGGACTATATCGTGG	1.0	0.6866	0.8332	0.585	0.5236	0.7054	0.6615	1.1195	0.5437	0.6804	cass
chr2L	17476937	17476957	-	AGTTATTACCAAGGAAATCG	1.0	0.6806	0.6191	0.2321	0.2757	0.6402	0.7019	0.5043	0.1791	0.1288	cass
chr2L	17476946	17476966	-	GGGTCCCACAGTTATTACCA	1.0	0.6144	0.6463	0.2394	0.5571	0.7387	0.6597	0.7893	0.7554	0.3126	cass
chr2L	17477010	17477030	-	CCACTGGGGATGAAACGACA	1.0	0.6386	0.7527	0.4033	0.3933	0.6392	0.6053	0.1252	-0.0619	0.1008	cass
chr2L	17477105	17477125	-	CGATCCCACAGAACTCCAGC	1.0	0.646	0.6604	0.2324	0.2667	0.621	0.4628	0.3365	0.248	0.3755	cass
chr2L	17477186	17477206	-	AGATCTGCCGAAACTGTGCC	1.0	0.4802	0.6117	0.2734	0.1887	0.5454	0.3944	-0.6545	-1.0443	0.2232	cass
chr2L	17477216	17477236	-	ATCCTTGTAGATCCGCCGCC	1.0	0.4834	0.7148	0.3954	0.2224	0.422	0.2001	-0.4134	-0.647	0.5585	cass
chr2L	17477400	17477420	-	GTGCGAGGATGACGACACAC	1.0	0.6582	0.6394	0.7427	0.6335	0.7114	0.5139	0.9935	0.8118	0.4422	cass
chr2L	17477415	17477435	-	CGCGCAGTTTGATTTGTGCG	1.0	0.5749	0.7004	0.4392	0.3889	0.5419	0.4297	-0.1054	-0.8819	0.5081	cass
chr2L	17477511	17477531	-	GGCCGTGAAGGGCACGTCGA	0.9341	0.5268	0.8249	0.5553	0.5615	0.6231	0.4319	0.6993	0.4533	0.0454	cass
chr2L	17477523	17477543	-	AGAGATACTCAAGGCCGTGA	1.0	0.5206	0.6927	0.4433	0.4143	0.6822	0.5279	0.7106	0.7318	0.0784	cass
chr2L	17477532	17477552	-	TGAATATAAAGAGATACTCA	1.0	0.6692	0.721	0.1411	0.2789	0.6034	0.6106	0.5938	0.7871	0.042	cass
chr2L	17479419	17479439	-	GAATGTTCTGTTCTACTATA	1.0	0.3813	0.6203	0.4589	0.2738	0.4503	0.1556	-0.7275	0.1075	0.052	fws
chr2L	17479488	17479508	-	GCTGGGAGCTGATTCCAAGC	1.0	0.5986	0.8013	0.4976	0.4965	0.5887	0.5077	0.0521	0.2733	0.4454	fws
chr2L	17479521	17479541	-	AGAGTTGTGCACAAAACTAG	1.0	0.6247	0.7516	0.3085	0.3984	0.6629	0.4506	0.602	0.3037	0.4381	fws
chr2L	17479683	17479703	-	CAAGTGTGCTGCCAACTTTA	1.0	0.2073	0.7339	0.4267	0.233	0.2789	0.0872	-1.2608	-0.1794	0.045	fws
chr2L	17479812	17479832	-	TGTTACGCAGACCCTTCAGG	1.0	0.6767	0.8141	0.3665	0.5347	0.7127	0.5983	0.9987	0.6526	0.5233	fws
chr2L	17479815	17479835	-	GCATGTTACGCAGACCCTTC	1.0	0.3959	0.7161	0.4812	0.3424	0.3787	0.1623	-0.721	0.1996	0.1014	fws
chr2L	17479878	17479898	-	TCCGCAGCGTTTTTGGCAGC	0.8608	0.2701	0.6937	0.4007	0.0	0.2582	0.1182	-1.3346	-1.554	0.0538	fws
chr2L	17480075	17480095	-	CCTGCTCCCTCGAGGGGACC	1.0	0.4272	0.6984	0.4531	0.2374	0.3254	0.3098	-0.646	-0.7972	0.0213	fws
chr2L	17480083	17480103	-	TGAGCAAACCTGCTCCCTCG	1.0	0.6184	0.8106	0.3895	0.6244	0.6486	0.5769	0.581	0.0454	0.2262	fws
chr2L	17480297	17480317	-	CCAAGTGGTTAATGCCTTGA	1.0	0.4794	0.6785	0.6865	0.3989	0.4692	0.2212	-0.5712	-0.2867	0.0435	fws
chr2L	17480333	17480353	-	GCAGTTGGTCACTGGGCTCC	1.0	0.465	0.7069	0.5145	0.4287	0.5138	0.4871	0.1875	0.1054	0.0064	fws
chr2L	17480370	17480390	-	TCAGCTCTGCTCAGAAGATA	1.0	0.5373	0.5696	0.4512	0.3368	0.5542	0.4888	0.0186	0.2975	0.1142	fws
chr2L	17480408	17480428	-	GGACATTGATTTTATCCAGC	0.9249	0.4268	0.721	-0.006	0.0778	0.4109	0.1621	-1.371	-1.4209	0.4748	fws
chr2L	17480429	17480449	-	CATCGAAGATAAGGAGCTAA	0.8931	0.5546	0.6111	0.3171	0.2242	0.486	0.2081	-0.657	-0.371	0.1285	fws
chr2L	17480438	17480458	-	GGGCCAACTCATCGAAGATA	1.0	0.57	0.5554	0.5357	0.1476	0.4771	0.3912	-0.1419	0.0966	0.0402	fws
chr2L	17480495	17480515	-	GGCCAAACTAAAAGCGACCA	0.7173	0.6305	0.6643	0.4366	0.4037	0.6401	0.5633	0.6981	-0.0107	0.233	fws
chr2L	17480575	17480595	-	GAGAACCAAACGCAAGTGCT	0.9195	0.4935	0.6662	0.3947	0.4508	0.6599	0.5895	0.4878	0.3542	0.0653	fws
chr2L	17480600	17480620	-	GGTGGACACGCAGTACCAGC	0.8576	0.5645	0.7103	0.4189	0.5014	0.6871	0.5709	0.7226	0.6416	0.3688	fws
chr2L	17480621	17480641	-	TGGGCACCGGCTGAAGAACC	0.9734	0.553	0.6547	0.7492	0.58	0.685	0.6777	0.8026	0.6119	0.0207	fws
chr2L	17480666	17480686	-	GGCTTTAAACGCGCTCGCCG	1.0	0.529	0.7858	0.312	0.3244	0.6598	0.5178	0.1168	-0.7638	0.6349	fws
chr2L	17480714	17480734	-	GCACGGAGCTCTACTGCAGC	1.0	0.5048	0.8155	0.258	0.1685	0.5659	0.363	-0.3906	-0.6145	0.1495	fws
chr2L	17480762	17480782	-	GCAACTGCAGAACACGAAGG	0.9684	0.7203	0.7634	0.5347	0.5095	0.7171	0.7085	1.3181	0.3988	0.7451	fws
chr2L	17480765	17480785	-	CAAGCAACTGCAGAACACGA	1.0	0.6935	0.6263	0.4705	0.331	0.6984	0.7553	0.819	0.2658	0.1138	fws
chr2L	17481368	17481388	-	GGAATATTTACTTTTGCAGC	1.0	0.4527	0.7068	0.0524	0.0	0.0877	0.046	-1.4975	-1.7181	0.1332	CG5110
chr2L	17481506	17481526	-	TCTCCTGGCTAACCCGCAGG	1.0	0.5069	0.7918	0.6189	0.527	0.6495	0.5802	0.8309	0.2923	0.248	CG5110
chr2L	17481509	17481529	-	TCTTCTCCTGGCTAACCCGC	0.9423	0.5914	0.5788	0.5078	0.2951	0.648	0.6003	0.6843	0.2717	0.4831	CG5110
chr2L	17481545	17481565	-	TGGGTATGAACGAGGGCATC	1.0	0.3843	0.7257	0.4881	0.4834	0.4833	0.3413	-0.1002	0.4529	0.011	CG5110
chr2L	17481553	17481573	-	GGTGAATGTGGGTATGAACG	0.5733	0.6077	0.8663	0.4736	0.6246	0.7339	0.695	1.0629	0.2844	0.57	CG5110
chr2L	17481580	17481600	-	CAGTTTGCTGGCCTGATCGC	0.9573	0.47	0.7303	0.4989	0.3706	0.5741	0.5701	0.4375	0.6345	0.1523	CG5110
chr2L	17483036	17483056	-	AGCCGACGAAGAGGGTGAGG	0.3872	0.6511	0.7907	0.5399	0.5995	0.6501	0.5319	0.527	-0.0016	0.1215	GCS2beta
chr2L	17483039	17483059	-	TGAAGCCGACGAAGAGGGTG	0.9717	0.539	0.6603	0.6767	0.5778	0.6518	0.4985	-0.0425	-0.6772	0.1165	GCS2beta
chr2L	17483045	17483065	-	TGATATTGAAGCCGACGAAG	0.6977	0.5666	0.6333	0.434	0.3792	0.6663	0.5129	0.7105	0.292	0.3075	GCS2beta
chr2L	17483157	17483177	-	ACTCCACCAAAGCTAAGCGA	1.0	0.6421	0.6593	0.4276	0.322	0.6839	0.7632	1.3566	1.0997	0.7345	GCS2beta
chr2L	17483203	17483223	-	GGAAGTTGCCCAGCAGCCAG	0.6986	0.5947	0.78	0.7495	0.5307	0.673	0.6054	0.964	0.1771	0.4678	GCS2beta
chr2L	17483251	17483271	-	GTCTCTGCAAATGCTGGCCG	0.9589	0.4629	0.7159	0.3646	0.4716	0.6453	0.4108	-0.0099	-0.9833	0.2759	GCS2beta
chr2L	17483347	17483367	-	CGGCGTGGTAACTGTGGAGG	0.6794	0.522	0.7765	0.8379	0.6433	0.6593	0.4712	0.1679	-0.4357	0.0377	GCS2beta
chr2L	17483350	17483370	-	CAACGGCGTGGTAACTGTGG	1.0	0.6327	0.8851	0.7093	0.6409	0.6835	0.6118	1.0032	0.5373	0.1172	GCS2beta
chr2L	17483464	17483484	-	GCCGCAACAGATGCGCCAAG	0.9238	0.6187	0.7776	0.4498	0.3752	0.6206	0.6623	0.6922	0.0213	0.6176	GCS2beta
chr2L	17483497	17483517	-	GGTGGATGCTGACACCGCAC	1.0	0.5756	0.7777	0.6564	0.5773	0.6575	0.6586	0.7379	0.673	0.3109	GCS2beta
chr2L	17483518	17483538	-	CTTTAAGGAGCAACAGCGCG	1.0	0.5944	0.6554	0.5496	0.1515	0.5269	0.3392	0.2775	-0.5789	0.6036	GCS2beta
chr2L	17483533	17483553	-	AGAAGCCATTGAAATCTTTA	0.7085	0.3196	0.7494	0.1575	0.0988	0.2845	0.0425	-1.8399	-0.8766	0.0715	GCS2beta
chr2L	17483557	17483577	-	GCAAACCGCTGAGGCTCTAG	1.0	0.5059	0.7907	0.3829	0.4426	0.599	0.4468	0.5645	0.289	0.3594	GCS2beta
chr2L	17483566	17483586	-	GCAGCTCAAGCAAACCGCTG	0.9848	0.6276	0.7634	0.3918	0.5739	0.7116	0.619	0.8808	0.2567	0.3023	GCS2beta
chr2L	17483590	17483610	-	GGAACTGCTGCGCGCCGAAA	0.9066	0.4141	0.6984	0.5289	0.2661	0.5747	0.2703	-0.6564	-0.3979	0.0823	GCS2beta
chr2L	17483611	17483631	-	AGATCAACGACGCAAGGAAC	1.0	0.4544	0.6119	0.4306	0.3084	0.6526	0.562	0.2676	0.3049	0.2316	GCS2beta
chr2L	17483617	17483637	-	TGAGCTAGATCAACGACGCA	1.0	0.5996	0.645	0.3865	0.2403	0.6042	0.6334	0.4346	-0.0007	0.5927	GCS2beta
chr2L	17483650	17483670	-	GCAGATGAGGGCCGAGCGAG	1.0	0.3962	0.6745	0.7085	0.6143	0.6648	0.5376	1.0019	0.413	0.2526	GCS2beta
chr2L	17483663	17483683	-	TTACCCGTGGCAAGCAGATG	1.0	0.5665	0.7351	0.3589	0.4614	0.6103	0.4173	0.3143	0.0832	0.0712	GCS2beta
chr2L	17483692	17483712	-	ACGTGGAGCTGAGCGGCGAC	1.0	0.4702	0.7192	0.607	0.4862	0.5844	0.5188	0.0792	0.0768	0.0617	GCS2beta
chr2L	17483738	17483758	-	GAGCAGCGGCGGCTGTCCAA	0.6494	0.5048	0.8769	0.7887	0.5531	0.6227	0.5826	1.0135	1.1196	0.0713	GCS2beta
chr2L	17483836	17483856	-	TATACCCAGTTCGCAGGTGC	1.0	0.4727	0.6405	0.437	0.3436	0.6199	0.5355	0.6134	0.4235	0.1081	GCS2beta
chr2L	17483842	17483862	-	GGTAAATATACCCAGTTCGC	1.0	0.5752	0.7352	0.1851	0.1663	0.5308	0.4774	0.3842	0.5562	0.2603	GCS2beta
chr2L	17483874	17483894	-	CAGTTCCATTGTGTGAACAA	1.0	0.6146	0.7019	0.6173	0.4558	0.6275	0.6757	0.065	-0.0506	0.1258	GCS2beta
chr2L	17483899	17483919	-	TGGCACTGCGGCCTGTCCGC	0.8305	0.3406	0.8061	0.4212	0.3689	0.4989	0.3981	0.0186	-0.0952	0.0722	GCS2beta
chr2L	17484043	17484063	-	GCTGGGTGTTCCGCTGGCCA	0.9176	0.4692	0.8296	0.4802	0.537	0.5967	0.5381	0.2944	-0.2587	0.3272	GCS2beta
chr2L	17484750	17484770	-	CGCCCCTTCGCTCCGGATAA	1.0	0.3879	0.7363	0.2823	0.3599	0.3108	0.1248	-1.0699	-0.8031	0.0317	CG5131
chr2L	17484776	17484796	-	TCGTGTCCATTTGGGCTTGA	0.7088	0.339	0.6452	0.6057	0.2094	0.2927	0.1778	-1.2574	-1.055	0.0656	CG5131
chr2L	17484801	17484821	-	CCTGCCCCTCCAAGCCGAAC	1.0	0.3581	0.6654	0.4667	0.0314	0.3368	0.3061	-0.4008	0.0731	0.0775	CG5131
chr2L	17485125	17485145	-	CCCTGATCTCTGTGCAGGCC	1.0	0.3623	0.6295	0.517	0.0125	0.1587	0.2533	-0.8791	-1.2595	0.0168	CG5131
chr2L	17486193	17486213	-	CTGAGAAGAAAAGGTCGTTG	0.982	0.6518	0.7482	0.5786	0.5061	0.6802	0.551	0.1251	-0.4382	0.2974	CG43645
chr2L	17486202	17486222	-	TACTTATGTCTGAGAAGAAA	1.0	0.377	0.5825	0.3802	0.009	0.4091	0.2366	-1.0377	-0.8971	0.089	CG43645
chr2L	17488081	17488101	-	CGATGCTAGCTACAATGCCA	1.0	0.6272	0.6345	0.3227	0.3935	0.7051	0.6613	0.5895	0.3502	0.5239	qua
chr2L	17488181	17488201	-	TCGAGGGAAAACTTATTATC	0.8932	0.3947	0.6913	0.5256	0.2419	0.2833	0.1395	-0.4322	0.7034	0.0787	qua
chr2L	17488198	17488218	-	GCACTTCCTTCAGATCTTCG	0.9297	0.5328	0.8332	0.1422	0.3025	0.5085	0.4542	-0.0269	-0.305	0.5964	qua
chr2L	17488264	17488284	-	GGCCAGTTTTGATGGGCTCA	1.0	0.5491	0.7021	0.2196	0.3234	0.4982	0.3262	-0.6787	-0.9925	0.0038	qua
chr2L	17488285	17488305	-	CCGGGCGGACAAGTTCGCCA	1.0	0.6048	0.7919	0.4854	0.5598	0.6606	0.5171	0.2917	0.106	0.2539	qua
chr2L	17488327	17488347	-	CTACCAGTGGAATGGTTCGG	1.0	0.6611	0.7067	0.5162	0.6377	0.6633	0.6018	0.3043	-0.0831	0.4635	qua
chr2L	17488458	17488478	-	CGTGGTCAAGTACAGCGTGC	0.9544	0.5726	0.7636	0.5066	0.3592	0.6306	0.5303	0.2404	0.1815	0.2542	qua
chr2L	17488524	17488544	-	CTTCGGAGATCAGGTGCAAG	1.0	0.6151	0.8142	0.4842	0.2733	0.5396	0.3914	0.217	-0.3786	0.3958	qua
chr2L	17488533	17488553	-	CTATCGTGTCTTCGGAGATC	1.0	0.4146	0.6131	0.3407	0.251	0.4001	0.2996	-0.5121	-0.1495	0.0945	qua
chr2L	17488570	17488590	-	CACAGCTCGTTGATGATGGC	1.0	0.4615	0.7478	0.4069	0.4044	0.5944	0.3523	-0.7377	-0.8854	0.1008	qua
chr2L	17488672	17488692	-	ATGTTTGGCAGGAGAACACC	1.0	0.476	0.6108	0.4996	0.3338	0.625	0.4755	0.1817	0.2199	0.1002	qua
chr2L	17488683	17488703	-	CAACTGGTTAAATGTTTGGC	0.5862	0.4983	0.6533	0.2911	0.1489	0.463	0.3711	-0.5641	-0.579	0.0221	qua
chr2L	17488740	17488760	-	GTTGGTGGTGCGTGTCCTCG	1.0	0.5496	0.8379	0.5923	0.7478	0.6964	0.3689	0.4519	-0.1982	0.0932	qua
chr2L	17488830	17488850	-	GGTAGGAGGCCAGGCACCGC	1.0	0.4758	0.7588	0.593	0.51	0.6788	0.601	0.8575	0.6773	0.0164	qua
chr2L	17488839	17488859	-	TTGGTTGTGGGTAGGAGGCC	1.0	0.4236	0.6581	0.6759	0.2882	0.3321	0.0975	-0.3208	-0.6487	0.0272	qua
chr2L	17488844	17488864	-	AGTATTTGGTTGTGGGTAGG	0.8427	0.5645	0.7812	0.5771	0.4309	0.5813	0.4365	-0.1375	-0.2825	0.0158	qua
chr2L	17488847	17488867	-	CAGAGTATTTGGTTGTGGGT	1.0	0.5698	0.7195	0.7005	0.586	0.6688	0.4137	-0.1054	-0.072	0.0563	qua
chr2L	17488957	17488977	-	ATAAGTGCAATCAACGGGGA	1.0	0.5896	0.7006	0.5561	0.5324	0.669	0.3233	0.2033	-0.0935	0.4088	qua
chr2L	17489034	17489054	-	AAAGAAACGCATGGTCTGTC	1.0	0.4488	0.6581	0.4216	0.145	0.4129	0.3709	-0.4638	0.0955	0.0334	qua
chr2L	17489082	17489102	-	GGCCATGTCCCAGGAGCACA	0.8014	0.4907	0.6394	0.3416	0.4362	0.5968	0.6539	0.5819	0.228	0.1787	qua
chr2L	17489091	17489111	-	ATATGAGCAGGCCATGTCCC	0.88	0.5333	0.7444	0.4404	0.4409	0.676	0.6472	0.586	0.5469	0.3993	qua
chr2L	17489103	17489123	-	AGTCGATGATGGATATGAGC	1.0	0.5689	0.715	0.2332	0.3107	0.6384	0.4988	0.5135	0.6726	0.1577	qua
chr2L	17489189	17489209	-	TGGATAGGGCGCTCCAGTTC	0.9265	0.3656	0.7919	0.7035	0.4485	0.4765	0.2663	-0.3809	0.1624	0.0034	qua
chr2L	17489204	17489224	-	AATCTTACCTACGTCTGGAT	0.6897	0.4794	0.7148	0.3322	0.2307	0.5265	0.3118	0.1056	0.602	0.0506	qua
chr2L	17489286	17489306	-	CAAATGGTTGCGATCCATTG	0.5868	0.6292	0.8898	0.7077	0.4386	0.5422	0.5223	0.2759	0.0221	0.0342	qua
chr2L	17489335	17489355	-	CACTAATAAGCGCGCCCCAG	0.8575	0.6025	0.7479	0.6711	0.5369	0.6078	0.3154	0.1804	-0.1089	0.0645	qua
chr2L	17489440	17489460	-	ATTCCTTTCGTATTTCAAGA	0.6521	0.5761	0.6796	0.1106	0.0	0.4411	0.1197	-1.1497	-1.1009	0.2473	qua
chr2L	17489530	17489550	-	CAATGTTGTTCATAAAATCC	0.7647	0.5226	0.6061	0.236	0.1507	0.518	0.3904	-0.561	-0.5551	0.0316	qua
chr2L	17489793	17489813	-	GATAGACGAGGATCGCCTGG	0.7809	0.7182	0.8474	0.6035	0.673	0.7263	0.6144	1.2206	0.5561	0.4762	qua
chr2L	17489805	17489825	-	TGCGATTTGGAAGATAGACG	0.6214	0.676	0.819	0.2826	0.546	0.6887	0.4165	0.674	-0.0892	0.6877	qua
chr2L	17498376	17498396	-	GATCTGTTTGGCACATCTAT	1.0	0.4081	0.7197	0.3482	0.2571	0.4424	0.2015	-0.6965	0.2548	0.2517	CG15142
chr2L	17498418	17498438	-	TCGGCGGCAAACGGAGGAGG	1.0	0.4919	0.677	0.8402	0.6155	0.6712	0.5673	0.7301	-0.0411	0.0877	CG15142
chr2L	17498421	17498441	-	ATGTCGGCGGCAAACGGAGG	0.8491	0.5259	0.7678	0.6858	0.5483	0.6678	0.4604	0.4352	-0.125	0.0847	CG15142
chr2L	17498424	17498444	-	ATAATGTCGGCGGCAAACGG	1.0	0.6302	0.8507	0.6785	0.5238	0.7443	0.6339	1.2814	0.5258	0.5312	CG15142
chr2L	17498458	17498478	-	GGAGTACACCAAGTACATGC	0.7513	0.6273	0.6819	0.147	0.4419	0.6881	0.69	0.9481	1.0574	0.3176	CG15142
chr2L	17498494	17498514	-	CTACGCCAACGAGTACAAGG	1.0	0.7712	0.78	0.4684	0.6027	0.7434	0.8115	1.3014	0.6104	0.7513	CG15142
chr2L	17498497	17498517	-	TGCCTACGCCAACGAGTACA	1.0	0.6133	0.6394	0.3902	0.2553	0.5014	0.6323	0.364	0.1017	0.1435	CG15142
chr2L	17498543	17498563	-	CAGCGATGATGCTGCGCAAC	0.7078	0.3365	0.7069	0.6796	0.1249	0.3349	0.3256	-0.3543	-0.037	0.0305	CG15142
chr2L	17498609	17498629	-	TGCCACAAGTGGAGATAACG	0.9786	0.6482	0.7279	0.329	0.5705	0.697	0.5496	0.2365	-0.1949	0.4154	CG15142
chr2L	17498653	17498673	-	GCCAGCAATGGACACCAACC	1.0	0.5752	0.7636	0.4812	0.549	0.6123	0.6377	0.5038	0.5567	0.1371	CG15142
chr2L	17498686	17498706	-	GGCCGTGCCATCGCGCCCCA	1.0	0.4839	0.8061	0.5456	0.4527	0.5003	0.4317	0.0805	-0.1112	0.0996	CG15142
chr2L	17498729	17498749	-	ACATTGAATCCTTCCGCTCC	1.0	0.4915	0.7255	0.2249	0.0	0.4299	0.453	0.0344	0.0545	0.0242	CG15142
chr2L	17499724	17499744	-	CACCACGGAAGGCATCACCC	1.0	0.7044	0.8249	0.4733	0.5691	0.6971	0.6898	1.1397	0.9539	0.2295	mEFTs
chr2L	17499735	17499755	-	ACCAATGTGGGCACCACGGA	1.0	0.512	0.729	0.5239	0.479	0.6027	0.4953	0.4273	0.1886	0.1277	mEFTs
chr2L	17499802	17499822	-	CCGGCGCGCATTGTGCTTTA	1.0	0.2029	0.7456	0.6764	0.2385	0.2086	0.1044	-1.8986	-0.9951	0.0232	mEFTs
chr2L	17499889	17499909	-	CCTCAGAAACTTGCGCACGG	1.0	0.6969	0.8568	0.5324	0.2897	0.6436	0.6558	0.5004	-0.2994	0.3156	mEFTs
chr2L	17500036	17500056	-	CTTCGATGGAGATCTGTGGA	1.0	0.6254	0.729	0.3964	0.4569	0.6376	0.5422	0.5297	-0.0722	0.0776	mEFTs
chr2L	17500127	17500147	-	GCGAGACGGATTTCGTAGCC	1.0	0.552	0.7148	0.5071	0.187	0.1559	0.2135	-1.0695	-1.0308	0.0619	mEFTs
chr2L	17500228	17500248	-	CGGCTGGTCGAAGGCCACCA	1.0	0.6368	0.7446	0.686	0.5859	0.5423	0.6561	0.5561	0.4437	0.5296	mEFTs
chr2L	17500237	17500257	-	CCAGACCCTCGGCTGGTCGA	1.0	0.5052	0.8391	0.467	0.4738	0.633	0.6555	0.3821	0.2983	0.0718	mEFTs
chr2L	17500261	17500281	-	TGAAAAGTGGCTGCACGAGC	1.0	0.4427	0.6961	0.3277	0.2649	0.6091	0.3242	-0.1115	-0.1245	0.0448	mEFTs
chr2L	17500526	17500546	-	CACCTTCGCCAATTGCAAGA	1.0	0.6145	0.7636	0.2498	0.0	0.3402	0.3561	-0.1089	-0.1723	0.3351	mEFTs
chr2L	17500563	17500583	-	AGAGTGCCCTGGCGGCGCTG	1.0	0.5772	0.8756	0.5988	0.5851	0.613	0.6625	0.0047	-0.2237	0.3011	mEFTs
chr2L	17502181	17502201	-	GATCGAGGACCGTGTGCCGC	0.6	0.5053	0.7682	0.4763	0.0522	0.493	0.4579	0.726	0.014	0.0564	Dhc36C
chr2L	17502196	17502216	-	CCTCCTTGGTTAGGCGATCG	1.0	0.6007	0.7067	0.4123	0.4646	0.5428	0.5034	-0.2464	-0.8107	0.0241	Dhc36C
chr2L	17502205	17502225	-	CACCCACGCCCTCCTTGGTT	1.0	0.4589	0.7017	0.4026	0.4332	0.4757	0.444	-0.5339	-0.0927	0.0216	Dhc36C
chr2L	17504003	17504023	-	TGCAAAAGAGCGTCTTCATC	1.0	0.4132	0.7966	0.2195	0.1713	0.3369	0.1129	-1.3438	-0.5212	0.0138	Dhc36C
chr2L	17504084	17504104	-	CCAACTCCTTGCTGTCGATG	1.0	0.5433	0.7067	0.3507	0.466	0.6209	0.3494	-0.0498	-0.4937	0.0566	Dhc36C
chr2L	17504122	17504142	-	CACAAATGTGAATAATGAAA	0.6486	0.4051	0.6394	0.3165	0.1546	0.4296	0.0787	-0.9605	-0.8942	0.0629	Dhc36C
chr2L	17504316	17504336	-	TTTGCTAGCCTTCAGCAATG	1.0	0.7016	0.7776	0.4998	0.0	0.3654	0.5677	0.1647	-0.2123	0.3843	Dhc36C
chr2L	17504731	17504751	-	TTTCGGGCACTGTGGGTGTG	0.965	0.5901	0.8127	0.626	0.1584	0.3881	0.4404	0.1436	-0.352	0.04	Dhc36C
chr2L	17504907	17504927	-	CATATCCGCATACTGTTCGA	1.0	0.6702	0.7636	0.3464	0.3073	0.6131	0.6245	0.5363	0.5849	0.3059	Dhc36C
chr2L	17505145	17505165	-	CCGTGTCCTTGGGCACAGTT	1.0	0.3663	0.6471	0.5818	0.5354	0.3975	0.2222	-0.6892	-0.3936	0.0566	Dhc36C
chr2L	17505189	17505209	-	CTCTTCGGCATGAACCACAT	1.0	0.709	0.7491	0.5184	0.403	0.5472	0.1971	0.033	0.2057	0.2999	Dhc36C
chr2L	17505321	17505341	-	AAGCTTCAGATACCACTGAA	1.0	0.6859	0.6332	0.5848	0.4905	0.617	0.6681	0.0858	0.3062	0.2136	Dhc36C
chr2L	17505588	17505608	-	CTGGGATAGATCCCAGCCAT	1.0	0.617	0.6961	0.7588	0.6774	0.5064	0.6065	-0.2281	-0.1002	0.1138	Dhc36C
chr2L	17505697	17505717	-	CCACTTGAGAATGCATCCAC	1.0	0.5889	0.6819	0.554	0.3953	0.6205	0.524	0.3626	0.3259	0.1793	Dhc36C
chr2L	17505723	17505743	-	ATCGATCTCGTCGGGATCGA	1.0	0.5454	0.721	0.5405	0.4036	0.4802	0.436	-0.9512	-1.1187	0.1471	Dhc36C
chr2L	17506279	17506299	-	CGCCTCGAACGGTTTGATGT	0.9214	0.4721	0.8108	0.3209	0.338	0.5177	0.3105	-0.1464	-0.2373	0.0221	Dhc36C
chr2L	17506619	17506639	-	GCACGCGCAGCCACTCGTCC	1.0	0.5101	0.8203	0.3685	0.4054	0.6207	0.3612	-0.015	0.0689	0.1002	Dhc36C
chr2L	17506680	17506700	-	GGCATCTGCTGCTGTATGTC	0.747	0.3963	0.6581	0.3458	0.4041	0.47	0.2728	-0.5408	-0.286	0.0254	Dhc36C
chr2L	17507007	17507027	-	GAGACGTTTCTTCTCCAGGT	1.0	0.6314	0.6543	0.5935	0.5425	0.7074	0.5882	0.5226	0.5478	0.0869	Dhc36C
chr2L	17507077	17507097	-	TCGGATCCTTTGTCTCCGAC	1.0	0.5656	0.7478	0.548	0.3525	0.5001	0.2241	-0.9563	-1.1679	0.289	Dhc36C
chr2L	17507361	17507381	-	CTGAACGCACTGGCCCGGCC	1.0	0.4883	0.7762	0.6614	0.3175	0.4299	0.2027	-0.8225	-1.0266	0.0345	Dhc36C
chr2L	17507441	17507461	-	TACTTGGCCAGATTCTCCTT	0.7366	0.4746	0.7396	0.4401	0.3512	0.4939	0.4446	-0.4789	0.2059	0.1217	Dhc36C
chr2L	17507518	17507538	-	TGATACGATTCTGGGTATTA	1.0	0.3173	0.6452	0.3504	0.2067	0.3433	0.2198	-0.8	-0.0426	0.0334	Dhc36C
chr2L	17507551	17507571	-	CATGGACATCCAACACTACC	1.0	0.5342	0.6961	0.3151	0.3617	0.5001	0.5524	0.094	0.3314	0.16	Dhc36C
chr2L	17507584	17507604	-	GATTAGCCACAATTTCGGCC	1.0	0.5312	0.6767	0.3068	0.0	0.4952	0.2098	0.1617	-0.1871	0.5948	Dhc36C
chr2L	17507776	17507796	-	GCAGATTCAAGGCAGCGAAC	0.6818	0.4617	0.7966	0.3151	0.2271	0.5947	0.3754	0.2116	0.7916	0.1939	Dhc36C
chr2L	17507787	17507807	-	ACCACCCAAATGCAGATTCA	1.0	0.4578	0.7268	0.3474	0.2528	0.464	0.4346	0.0303	0.592	0.0566	Dhc36C
chr2L	17507822	17507842	-	TCCGTTTTGCCAGTGCCGGC	0.5978	0.4398	0.7148	0.2219	0.0509	0.4027	0.3026	-0.69	-1.1809	0.1711	Dhc36C
chr2L	17507917	17507937	-	TAAAGAACTTACCCAAAGCG	1.0	0.6595	0.7028	0.4212	0.2115	0.5865	0.6722	1.095	0.3096	0.652	Dhc36C
chr2L	17508101	17508121	-	GTAATGAACACAGCACAAGT	1.0	0.654	0.7055	0.2195	0.3616	0.6741	0.6552	0.6689	0.7538	0.5344	Dhc36C
chr2L	17508131	17508151	-	TCAGAACGTCCGGCGTAACC	0.881	0.4985	0.8391	0.3334	0.2474	0.514	0.5328	0.2028	0.3647	0.1568	Dhc36C
chr2L	17508166	17508186	-	AAATCTAAAGTCTTACCTTG	0.6978	0.5862	0.606	0.3211	0.2644	0.547	0.3657	0.3419	0.2641	0.1583	Dhc36C
chr2L	17508273	17508293	-	ACAGCTCAATCTCCGAGATC	1.0	0.4263	0.7079	0.3372	0.3437	0.5619	0.4463	0.0946	0.5408	0.0258	Dhc36C
chr2L	17508309	17508329	-	CGGACAGCGGTTTGGCGGTC	0.8468	0.3085	0.5883	0.7205	0.4576	0.4737	0.2197	-1.0537	-0.9182	0.0045	Dhc36C
chr2L	17508354	17508374	-	TACTCAACTGCTCGGAACAC	1.0	0.519	0.5896	0.5218	0.347	0.6101	0.6512	0.6234	0.3519	0.0508	Dhc36C
chr2L	17508474	17508494	-	CCTTAATGGAGCGCAACACC	1.0	0.5436	0.6487	0.4064	0.221	0.5995	0.4346	0.0736	-0.0296	0.0493	Dhc36C
chr2L	17508534	17508554	-	CAGAGGTGATGCCCTGGAAC	0.8088	0.3578	0.8155	0.5698	0.5641	0.572	0.5059	0.0351	0.0753	0.0189	Dhc36C
chr2L	17508551	17508571	-	TGTTCCAGGAAACAGATCAG	1.0	0.7009	0.7159	0.4166	0.5882	0.7568	0.7127	1.0831	0.7219	0.2971	Dhc36C
chr2L	17508565	17508585	-	GCTTCCGGCAAAACTGTTCC	1.0	0.3381	0.6604	0.2882	0.1682	0.4277	0.2704	-0.6096	-0.3669	0.1367	Dhc36C
chr2L	17508739	17508759	-	CTATCATCTCATACAACTAA	1.0	0.4729	0.5505	0.2749	0.1206	0.5108	0.3467	-0.6163	-0.3796	0.2748	Dhc36C
chr2L	17508826	17508846	-	TACACTCCAAGGCCTCCGCT	1.0	0.5614	0.7063	0.3508	0.4887	0.6671	0.5725	0.7161	0.7996	0.5053	Dhc36C
chr2L	17508837	17508857	-	CGTTTTCTCCATACACTCCA	0.9211	0.5663	0.6203	0.2214	0.3002	0.6129	0.378	-0.9495	-1.0985	0.2919	Dhc36C
chr2L	17509038	17509058	-	AGATACGATAGTTCACCGCC	1.0	0.5612	0.5715	0.3482	0.281	0.6187	0.4805	0.4704	0.3429	0.3652	Dhc36C
chr2L	17509244	17509264	-	GCGCGAGACCGTAGCTGGCG	1.0	0.5932	0.7419	0.5429	0.596	0.6417	0.4771	0.637	-0.3772	0.1603	Dhc36C
chr2L	17509310	17509330	-	ATTCTTCCAAGAGGCCACTA	1.0	0.4758	0.7069	0.3901	0.1148	0.4398	0.3322	-0.2177	0.2858	0.0739	Dhc36C
chr2L	17509346	17509366	-	TTGCTTGCTGACCGTATGGA	1.0	0.5429	0.6723	0.532	0.425	0.6081	0.6134	0.4579	0.1826	0.3393	Dhc36C
chr2L	17509399	17509419	-	CGCAGAATAAACAAGAGAAT	0.4412	0.4123	0.721	0.3061	0.2169	0.5306	0.1727	-0.4164	-0.1465	0.2051	Dhc36C
chr2L	17509448	17509468	-	GACCATCAGATTCGCATCCG	0.7848	0.5772	0.7623	0.5054	0.5796	0.6671	0.641	0.2785	-0.3645	0.232	Dhc36C
chr2L	17509473	17509493	-	AACACTCAAAGAAGTTCATT	1.0	0.4071	0.6087	0.2936	0.2469	0.3548	0.1954	-0.7608	0.1657	0.0424	Dhc36C
chr2L	17509575	17509595	-	GCGACCAAATACACGAGAAT	1.0	0.3943	0.6796	0.3696	0.2601	0.5816	0.3142	-0.2675	-0.0707	0.1915	Dhc36C
chr2L	17509724	17509744	-	GAATATGAATGGCTTGGCCA	0.8166	0.5781	0.7349	0.3206	0.2926	0.6518	0.5538	0.4649	0.2053	0.1828	Dhc36C
chr2L	17509814	17509834	-	GGAGTTAACATCATCCTGCC	1.0	0.5213	0.6864	0.3319	0.3512	0.5537	0.4235	-0.0415	-0.2515	0.1127	Dhc36C
chr2L	17509861	17509881	-	TGGATGATTATCTGATTGAC	1.0	0.4874	0.5575	0.4634	0.2242	0.4843	0.3386	0.0893	0.2612	0.0134	Dhc36C
chr2L	17510021	17510041	-	GATCAGCAAGGGTTTGTAAA	1.0	0.4171	0.8343	0.3969	0.2132	0.3982	0.2027	-0.7599	-0.4853	0.208	Dhc36C
chr2L	17510033	17510053	-	CGCAGAAAAGCTGATCAGCA	1.0	0.6136	0.7006	0.32	0.3825	0.5774	0.2531	-0.4698	-0.6063	0.0525	Dhc36C
chr2L	17510131	17510151	-	ATCACAAAACGGCTGTTGAG	1.0	0.6357	0.7477	0.3194	0.4632	0.6675	0.6074	0.5277	0.2291	0.2257	Dhc36C
chr2L	17510311	17510331	-	ACCGTGTTGCCGGTCGATGG	1.0	0.6174	0.9182	0.5365	0.5925	0.6759	0.7263	0.9357	0.097	0.0478	Dhc36C
chr2L	17510338	17510358	-	TTGAAGAAGCGTTGGAAACG	1.0	0.6209	0.7859	0.3989	0.3964	0.6445	0.653	0.5132	-0.0667	0.2547	Dhc36C
chr2L	17510586	17510606	-	CCTACGATCTCGTCAATACA	1.0	0.5374	0.6829	0.3315	0.1971	0.5173	0.5174	0.1924	0.2134	0.4318	Dhc36C
chr2L	17510615	17510635	-	TGGCGTCATTGTATATGGTC	1.0	0.3839	0.619	0.667	0.5333	0.6528	0.2905	-0.3894	-0.3985	0.0304	Dhc36C
chr2L	17510717	17510737	-	TTGCTTCGGGAACGGACAGC	1.0	0.5445	0.721	0.533	0.2678	0.4583	0.2798	-0.43	-0.4282	0.0451	Dhc36C
chr2L	17510881	17510901	-	AAGGCGACCGAAGAGGCGAG	0.9786	0.6146	0.7665	0.731	0.6145	0.6511	0.587	0.8373	0.42	0.1754	Dhc36C
chr2L	17510888	17510908	-	TCTCCACAAGGCGACCGAAG	1.0	0.6374	0.7918	0.5165	0.5684	0.6797	0.5521	0.807	0.2216	0.2562	Dhc36C
chr2L	17510900	17510920	-	GGGATTTGTCCTTCTCCACA	1.0	0.601	0.7494	0.2564	0.3438	0.5457	0.4438	-0.0537	-0.1245	0.5172	Dhc36C
chr2L	17510921	17510941	-	GACGGAAATCGGACTCCTGC	1.0	0.3804	0.8108	0.1201	0.4192	0.6444	0.3521	-0.3575	-0.4563	0.1317	Dhc36C
chr2L	17511008	17511028	-	CCACACGGCGCAACTCCTCC	1.0	0.5043	0.8061	0.2461	0.352	0.5019	0.2654	-0.4225	-0.3431	0.1255	Dhc36C
chr2L	17511293	17511313	-	CGGATGCCCCAATTTTGCGT	1.0	0.5954	0.7871	0.3266	0.1988	0.5015	0.299	-0.5611	-0.6414	0.4563	Dhc36C
chr2L	17511332	17511352	-	CCACCTGAACGTCCGTAAAG	0.8861	0.4718	0.7918	0.326	0.3698	0.5838	0.4323	0.2607	-0.0913	0.3478	Dhc36C
chr2L	17511445	17511465	-	GTAAATTGCTAATGTCCTCC	0.8926	0.5082	0.6643	0.1853	0.2408	0.5798	0.2342	-0.2471	-0.0309	0.2993	Dhc36C
chr2L	17511864	17511884	-	TTTCGCAACGCATCTCCAAT	0.9435	0.4929	0.7919	0.2373	0.0	0.3313	0.1327	-1.4125	-0.8793	0.3014	Dhc36C
chr2L	17511904	17511924	-	AGTGCAGCAATTGACGATCG	1.0	0.6458	0.7634	0.4539	0.5239	0.6891	0.6107	0.7309	0.2991	0.0846	Dhc36C
chr2L	17511943	17511963	-	CAGTAGTGCATCCTCTGGCC	1.0	0.4957	0.6909	0.4388	0.2685	0.3706	0.4466	-0.1885	-0.4227	0.0352	Dhc36C
chr2L	17511983	17512003	-	CGGTGAGATCCTCGCTGGCC	1.0	0.4408	0.6106	0.5391	0.0	0.052	0.2018	-0.7548	-1.0209	0.0126	Dhc36C
chr2L	17512007	17512027	-	CAATGGCTGTGCGACGCTCC	0.8557	0.4084	0.768	0.433	0.4683	0.5869	0.4205	0.1304	0.1892	0.0056	Dhc36C
chr2L	17512141	17512161	-	TTGACTGAGCAGTGCCTTAA	0.9028	0.229	0.6701	0.5839	0.1164	0.2964	0.1387	-1.5125	-0.5656	0.0255	Dhc36C
chr2L	17512332	17512352	-	TTCCTTCAATTTGGGCTCCA	0.9369	0.4378	0.6785	0.4663	0.27	0.3403	0.3188	-0.9483	-1.2031	0.0433	Dhc36C
chr2L	17512356	17512376	-	CTGTTCAGCCACGATCTCTG	1.0	0.6332	0.7999	0.3699	0.4342	0.6536	0.6106	0.9378	0.4685	0.2262	Dhc36C
chr2L	17522139	17522159	-	CTATTTGACGACGTGTTCGC	1.0	0.5349	0.7161	0.3383	0.0	0.4331	0.2715	-0.1583	-0.1163	0.3841	CG15143
chr2L	17522224	17522244	-	CATAAGAAAGATCATACGAC	1.0	0.5837	0.71	0.36	0.0	0.5452	0.5804	0.4047	0.4131	0.3279	CG15143
chr2L	17522364	17522384	-	GAACTAGATCCGTTTGATAT	1.0	0.4611	0.7966	0.3224	0.0976	0.4059	0.1738	-0.6139	-0.073	0.0769	CG15143
chr2L	17522395	17522415	-	GGAGGATGTGATTTTCCCAA	1.0	0.5481	0.7494	0.6225	0.547	0.6573	0.4037	-0.4254	-0.5166	0.8659	CG15143
chr2L	17522413	17522433	-	GATCGCCCAGTACGTATTGG	0.9433	0.5803	0.8049	0.494	0.5329	0.6636	0.5862	0.3944	0.0383	0.5913	CG15143
chr2L	17522707	17522727	-	CGAATTGAGATTGTTGTACG	0.7205	0.6759	0.8049	0.416	0.4609	0.6019	0.6064	-0.0817	-0.4783	0.2566	CG15143
chr2L	17522734	17522754	-	CGAAGCCGGTCTGCGACAGA	1.0	0.5389	0.8061	0.5522	0.4842	0.6367	0.406	-0.3466	-0.4555	0.0364	CG15143
chr2L	17522761	17522781	-	AAAGGAACGCTGGAGACGCG	1.0	0.5766	0.8458	0.5107	0.3868	0.5676	0.6102	0.8264	-0.1462	0.7307	CG15143
chr2L	17522779	17522799	-	CTTCTCGATTATGGCCCAAA	0.6938	0.4694	0.6927	0.5541	0.1528	0.2772	0.1228	-1.042	-0.8245	0.1393	CG15143
chr2L	17522810	17522830	-	CCCGACTTTCGGAGCTGCGA	1.0	0.5066	0.7399	0.3202	0.2743	0.5997	0.4753	-0.0017	-0.2765	0.0415	CG15143
chr2L	17522839	17522859	-	GGTGATGCAGTTCCTCTCGG	0.6524	0.6921	0.8474	0.5265	0.6832	0.7464	0.6777	1.2617	0.5825	0.5801	CG15143
chr2L	17522878	17522898	-	GCACATGTTGAACATTTATG	0.9257	0.5665	0.819	0.2732	0.3846	0.5782	0.4027	0.2262	0.0808	0.2987	CG15143
chr2L	17522918	17522938	-	TATCGCATTTGAAGAACGAC	1.0	0.5692	0.5623	0.4171	0.0	0.5541	0.329	-0.3818	-0.496	0.2349	CG15143
chr2L	17523019	17523039	-	CGAAAGGAGCGATTCTGATG	1.0	0.6232	0.8568	0.4139	0.4413	0.6737	0.4449	0.3567	-0.1065	0.0553	CG15143
chr2L	17523035	17523055	-	ATCTAACTGACTTGTACGAA	1.0	0.5835	0.5823	0.3629	0.1721	0.463	0.2995	-0.6874	-0.5237	0.0595	CG15143
chr2L	17523145	17523165	-	TCTGAAAGGCCTAAGAACAC	1.0	0.6289	0.7636	0.2894	0.4191	0.6733	0.6973	0.9069	0.7264	0.131	CG15143
chr2L	17523159	17523179	-	AAGCTCTTCGAATCTCTGAA	1.0	0.6252	0.7148	0.2711	0.3668	0.5733	0.422	0.1752	0.3196	0.5379	CG15143
chr2L	17523196	17523216	-	ATATGAGCGGAACTTCTGCA	0.6977	0.6375	0.6815	0.4026	0.4231	0.6978	0.7616	1.2419	0.9748	0.8295	CG15143
chr2L	17523220	17523240	-	CAAGCCCAAAAAGTATGACA	1.0	0.6461	0.6121	0.2928	0.2915	0.6512	0.6968	0.8976	0.7135	0.0299	CG15143
chr2L	17523250	17523270	-	ATGTCCGTTTAGAAAGCTTA	1.0	0.463	0.5835	0.3575	0.0795	0.4443	0.1859	-1.3578	-0.6758	0.0303	CG15143
chr2L	17523449	17523469	-	AACTTACGAAGAATCCGCGA	1.0	0.6859	0.6877	0.4871	0.2908	0.6455	0.5908	0.8412	0.596	0.3213	CG15143
chr2L	17523595	17523615	-	AATGTTTGATAAGCGGGAGA	0.6365	0.5281	0.7494	0.4149	0.2523	0.6165	0.3537	-0.0225	-0.218	0.0736	CG15143
chr2L	17523697	17523717	-	AGAGCTCAAGGAGATTTTGG	0.6195	0.5999	0.7776	0.3363	0.5716	0.6985	0.6205	-0.3678	-0.221	0.2478	CG15143
chr2L	17523709	17523729	-	GGCGATAAAAACAGAGCTCA	0.8252	0.5451	0.5827	0.2398	0.3202	0.6091	0.4297	0.2823	-0.0758	0.0249	CG15143
chr2L	17523737	17523757	-	AAAACCTACTTCAAGACGCC	1.0	0.5606	0.6308	0.2084	0.0	0.2315	0.3666	-0.1323	-0.4494	0.1946	CG15143
chr2L	17523800	17523820	-	TTGAGATTCTGGAACGCGCC	1.0	0.5324	0.7336	0.4591	0.272	0.5093	0.2515	-0.3173	-0.7607	0.2109	CG15143
chr2L	17524008	17524028	-	AGATCACGCAGACGCTTTAC	1.0	0.3909	0.6037	0.3578	0.0605	0.3054	0.1437	-0.968	0.4138	0.1435	CG15143
chr2L	17524052	17524072	-	TGATTTCTTTGCTAAGAACA	0.8234	0.6374	0.6061	0.3529	0.0	0.4692	0.4368	-0.5244	-0.7067	0.1653	CG15143
chr2L	17524083	17524103	-	TAGTGACGAAAAAGGATTTA	0.9777	0.2833	0.631	0.5266	0.2254	0.3298	0.2379	-0.5567	0.3551	0.0356	CG15143
chr2L	17524091	17524111	-	CCCCAGGGTAGTGACGAAAA	1.0	0.4805	0.8013	0.7166	0.3999	0.4344	0.2908	-0.4768	-0.3201	0.0417	CG15143
chr2L	17524107	17524127	-	ATGAGGTCAAGATGAGCCCC	1.0	0.514	0.6346	0.6458	0.5361	0.6709	0.6366	0.8622	0.7144	0.0498	CG15143
chr2L	17524124	17524144	-	TACTACAGTGAACACCCATG	1.0	0.7803	0.7716	0.4754	0.6487	0.7035	0.6604	0.9466	0.5881	0.5927	CG15143
chr2L	17524330	17524350	-	GTAGATCTGCGGATCACAGG	0.9157	0.6534	0.8804	0.669	0.6174	0.7278	0.6646	1.1924	0.788	0.8263	CG15143
chr2L	17524333	17524353	-	TCGGTAGATCTGCGGATCAC	1.0	0.5084	0.7399	0.6115	0.5063	0.528	0.4859	0.3768	0.5082	0.0486	CG15143
chr2L	17526818	17526838	-	AAATCGATGCGGACATAGAG	1.0	0.5245	0.6705	0.4084	0.3867	0.6634	0.6081	0.4234	0.1365	0.3698	CG15144
chr2L	17526874	17526894	-	TGTGGGCAACATGGTGGAGG	0.8	0.5482	0.8142	0.6385	0.5988	0.6632	0.6444	0.3459	-0.1172	0.1186	CG15144
chr2L	17526877	17526897	-	CGATGTGGGCAACATGGTGG	0.7111	0.5577	0.7999	0.7067	0.581	0.6267	0.576	0.3164	-0.2204	0.0931	CG15144
chr2L	17526970	17526990	-	CTGCATGAGAATGCTCTACG	1.0	0.685	0.8332	0.4868	0.6047	0.69	0.7501	0.757	0.2345	0.3678	CG15144
chr2L	17526997	17527017	-	GGAAGCGGGATTGAGGCAGA	1.0	0.5436	0.7777	0.695	0.63	0.6946	0.5377	0.7879	0.6297	0.0327	CG15144
chr2L	17527004	17527024	-	AAGCAGCGGAAGCGGGATTG	0.8686	0.5917	0.8615	0.7024	0.5878	0.5785	0.6214	0.434	0.3119	0.0062	CG15144
chr2L	17527042	17527062	-	CTTTTGCATCCTGGCACAAA	0.7564	0.346	0.6829	0.4423	0.0	0.0842	0.1121	-1.5223	-1.5716	0.0649	CG15144
chr2L	17527084	17527104	-	AGATGAAATGCAACGATTGA	0.7944	0.4324	0.7019	0.3136	0.033	0.4759	0.3154	-0.6625	-0.5104	0.061	CG15144
chr2L	17527140	17527160	-	ACACTGATATGCTCATACGA	0.7313	0.6627	0.7055	0.4368	0.2382	0.6384	0.746	1.2941	1.2411	0.5951	CG15144
chr2L	17527178	17527198	-	TAGTTAGGGGCTCTGTCATT	1.0	0.4024	0.7303	0.6232	0.3609	0.379	0.1706	-0.3736	0.5165	0.0157	CG15144
chr2L	17527193	17527213	-	AAAGAGCTGAGAAGTTAGTT	0.6566	0.3123	0.6816	0.4111	0.2647	0.4007	0.4018	-0.3121	0.4143	0.0237	CG15144
chr2L	17527258	17527278	-	ACGCTTTGTGGAACTTTCCG	1.0	0.5609	0.8332	0.4186	0.5364	0.6724	0.3984	0.0802	-0.4138	0.606	CG15144
chr2L	17527384	17527404	-	AACGCAGGCCGACATGGCAA	0.6659	0.5532	0.7363	0.5809	0.4431	0.6729	0.616	0.782	0.2983	0.1853	CG15144
chr2L	17527399	17527419	-	CTTGAAGACATTGAGAACGC	1.0	0.6268	0.7494	0.4463	0.3439	0.6287	0.6134	0.4554	0.2393	0.1284	CG15144
chr2L	17527433	17527453	-	GCAATGATGGCAATCTCCAA	0.9737	0.6117	0.7729	0.6219	0.3208	0.6033	0.4637	0.4428	0.5362	0.4611	CG15144
chr2L	17527504	17527524	-	GTGCCCCTTCAGCAAGCTGA	0.7044	0.6302	0.6735	0.6021	0.2771	0.6428	0.5646	0.411	0.0672	0.1252	CG15144
chr2L	17527568	17527588	-	GACGCAAAGCATTCGACATG	1.0	0.5887	0.7634	0.3397	0.25	0.6028	0.452	0.2943	-0.1368	0.1643	CG15144
chr2L	17527634	17527654	-	AGTTCTACGGCCCACTGATA	1.0	0.4079	0.6746	0.3697	0.2272	0.4676	0.3451	0.2394	1.2669	0.0476	CG15144
chr2L	17527678	17527698	-	GGAGAAACAGAGCCCCATGC	0.8743	0.55	0.8108	0.4388	0.4552	0.6656	0.6458	0.6737	0.8473	0.1238	CG15144
chr2L	17527783	17527803	-	GCAAATAGAAAAGCGTCGGC	0.5372	0.5339	0.6864	0.2631	0.0124	0.5396	0.4051	0.3294	0.1806	0.707	CG15144
chr2L	17527828	17527848	-	GGAAATGCACAACGCCTCCA	0.9122	0.5647	0.6927	0.4078	0.3478	0.6738	0.4444	-0.017	-0.0306	0.1799	CG15144
chr2L	17527849	17527869	-	GATGTTTGACAAAAGAGAGA	0.9205	0.5639	0.7352	0.1919	0.1283	0.617	0.4761	0.3455	0.2219	0.3128	CG15144
chr2L	17527963	17527983	-	GTCTATCAAAACGCAGTACA	1.0	0.5992	0.6203	0.2768	0.3649	0.6227	0.6789	0.0979	-0.0598	0.0878	CG15144
chr2L	17527991	17528011	-	AACGACTTCTTTGTGAGGCG	0.8475	0.5055	0.7703	0.3945	0.4025	0.5913	0.2621	-0.5979	-1.3473	0.4544	CG15144
chr2L	17527996	17528016	-	CTTTAAACGACTTCTTTGTG	0.4013	0.5858	0.7228	0.2082	0.1632	0.4657	0.3407	-0.5548	-0.7738	0.1111	CG15144
chr2L	17528023	17528043	-	GAAATTCAGTAAGGCACTGA	0.7955	0.5858	0.6785	0.3477	0.2964	0.6005	0.4718	-0.0944	-0.1418	0.0433	CG15144
chr2L	17528032	17528052	-	TCGACGATGGAAATTCAGTA	0.899	0.5689	0.6543	0.4967	0.3797	0.5959	0.5414	0.1332	0.3604	0.4247	CG15144
chr2L	17528077	17528097	-	CAAGCCACCGGGATTGCATG	1.0	0.5965	0.839	0.5068	0.4991	0.6573	0.5383	0.4449	0.0348	0.1319	CG15144
chr2L	17528103	17528123	-	ACACTGGCCAAATTGCTGCC	0.9483	0.5689	0.7383	0.3785	0.0	0.3176	0.5842	0.0704	-0.0843	0.364	CG15144
chr2L	17528152	17528172	-	TTTACCTGAAATACTGAACA	1.0	0.578	0.6796	0.2286	0.0	0.4039	0.4851	-0.1788	-0.5013	0.122	CG15144
chr2L	17528259	17528279	-	AGGCGACACAAACCCTCTAT	1.0	0.5824	0.7777	0.4896	0.5014	0.5592	0.3807	-0.2719	0.7716	0.2179	CG15144
chr2L	17528279	17528299	-	CAATCGACCATTCAAGGATG	1.0	0.5522	0.6579	0.462	0.345	0.6316	0.5147	0.5939	0.06	0.0712	CG15144
chr2L	17528285	17528305	-	TGTGGACAATCGACCATTCA	1.0	0.4738	0.8108	0.4005	0.364	0.4727	0.226	-0.6047	-0.2017	0.0552	CG15144
chr2L	17528342	17528362	-	GAACGCAAAGCCTATAAGAA	1.0	0.5472	0.729	0.34	0.3741	0.6879	0.4473	0.1215	0.0382	0.0884	CG15144
chr2L	17528375	17528395	-	CCATTCGGATTTTACCACTC	1.0	0.5438	0.6877	0.5163	0.425	0.4455	0.3026	-0.9606	-0.7985	0.2098	CG15144
chr2L	17528746	17528766	-	TAACGTCCTGTTTGATCACC	1.0	0.4915	0.6252	0.4225	0.1318	0.3533	0.2728	-0.847	-0.6932	0.0409	CG15144
chr2L	17528772	17528792	-	TAACGAGCAGAATATTGGTC	1.0	0.4671	0.7148	0.3672	0.3734	0.6192	0.3778	0.2864	0.6017	0.0342	CG15144
chr2L	17528796	17528816	-	TGGGGAGTCGACCAGAAACA	0.727	0.6313	0.7919	0.5625	0.5462	0.66	0.6976	0.9223	0.7785	0.4293	CG15144
chr2L	17528824	17528844	-	CATTTACCCATGGCAAACAG	0.4986	0.7148	0.7514	0.553	0.237	0.6512	0.6431	0.7893	0.1311	0.7018	CG15144
chr2L	17530401	17530421	-	CAGCATTAGGCTGCTCTACG	1.0	0.6307	0.8474	0.4988	0.6665	0.6787	0.6595	0.2295	-0.0958	0.1621	CG15145
chr2L	17530414	17530434	-	GGCAGAAGGAGAACAGCATT	0.7429	0.5279	0.6819	0.5338	0.4695	0.6015	0.3607	-0.2336	0.3514	0.0672	CG15145
chr2L	17530428	17530448	-	CGAGGCGGGCCTGAGGCAGA	1.0	0.4278	0.8203	0.7179	0.6394	0.6449	0.4689	0.5201	0.4947	0.0128	CG15145
chr2L	17530435	17530455	-	AAGCAGCCGAGGCGGGCCTG	1.0	0.5107	0.8756	0.8879	0.5634	0.4157	0.4758	0.5947	0.319	0.0652	CG15145
chr2L	17530446	17530466	-	CTGGCAACTTGAAGCAGCCG	0.9302	0.6098	0.6925	0.5122	0.5455	0.6539	0.4927	0.4403	-0.293	0.4114	CG15145
chr2L	17530571	17530591	-	AGCATGATTTTGGCCTACGA	1.0	0.5969	0.806	0.4354	0.244	0.6092	0.4728	-0.3662	-0.3885	0.1128	CG15145
chr2L	17530618	17530638	-	AGTACGCCCAAAAACTTGCC	1.0	0.5374	0.6685	0.114	0.0809	0.5469	0.2759	-0.0398	-0.0177	0.241	CG15145
chr2L	17530765	17530785	-	ATACACCAAACCTACGGTCC	1.0	0.5751	0.7636	0.5086	0.4713	0.6147	0.55	0.6768	0.713	0.082	CG15145
chr2L	17530829	17530849	-	ACACTAAGAGTCACCGATGG	1.0	0.6308	0.8332	0.4973	0.5221	0.658	0.5258	0.4467	-0.0016	0.1356	CG15145
chr2L	17530852	17530872	-	ATGAGCTCTACCATTTGCTG	0.7714	0.6933	0.8332	0.4685	0.4843	0.7357	0.5619	0.6711	0.2042	0.2828	CG15145
chr2L	17530884	17530904	-	AGAGAATCGTTTCTGCAATG	1.0	0.6892	0.819	0.4371	0.3782	0.6115	0.5513	0.374	-0.0024	0.2368	CG15145
chr2L	17531217	17531237	-	GATCGAGAAGCGGCGAAAGG	0.8859	0.6034	0.9088	0.5623	0.5434	0.7195	0.5924	0.7879	0.1564	0.3329	CG15145
chr2L	17531220	17531240	-	ACTGATCGAGAAGCGGCGAA	0.6034	0.5954	0.729	0.6462	0.4075	0.6163	0.5517	0.1161	-0.0371	0.3383	CG15145
chr2L	17531249	17531269	-	TCCAAGACGCGTATTGAACA	1.0	0.624	0.7871	0.3235	0.2103	0.5532	0.4736	0.2768	-0.2145	0.197	CG15145
chr2L	17531287	17531307	-	AGATGTTCGATAAGAGGGAG	1.0	0.5687	0.5703	0.5619	0.4899	0.6188	0.3551	-0.3119	-0.645	0.289	CG15145
chr2L	17531293	17531313	-	TGATCAAGATGTTCGATAAG	0.6818	0.5296	0.7018	0.2694	0.3932	0.6277	0.5597	-0.2593	-0.4655	0.3232	CG15145
chr2L	17531343	17531363	-	GGAGCGAGAGGAGAGGATCC	0.7217	0.5295	0.7456	0.4932	0.5559	0.6254	0.6378	0.6681	0.7633	0.0212	CG15145
chr2L	17531350	17531370	-	ACTGGATGGAGCGAGAGGAG	0.9174	0.6072	0.8128	0.5456	0.6407	0.6731	0.579	0.5489	0.2159	0.1386	CG15145
chr2L	17531355	17531375	-	GGAGCACTGGATGGAGCGAG	0.6893	0.5661	0.5905	0.7565	0.6534	0.7111	0.5655	1.0878	0.2332	0.495	CG15145
chr2L	17531485	17531505	-	AAGTTTTCGAGCGGGCTCGT	1.0	0.5558	0.6594	0.621	0.3614	0.5196	0.3286	-0.2613	-0.109	0.1841	CG15145
chr2L	17531707	17531727	-	AAACCACTCAGACGCTATAT	1.0	0.443	0.6512	0.3311	0.0	0.2051	0.2577	-0.6441	0.6606	0.1268	CG15145
chr2L	17531733	17531753	-	TATGGACCCGTCGCCATTCA	1.0	0.4598	0.8203	0.5469	0.3261	0.4005	0.2268	-0.4503	0.1398	0.0642	CG15145
chr2L	17531826	17531846	-	AAATGCAAACATCAGCTGCC	0.9633	0.566	0.6531	0.2067	0.0	0.3196	0.4944	-0.3768	-0.5865	0.1634	CG15145
chr2L	17531852	17531872	-	CCGGGTGTATTTTTTCTAAA	0.8733	0.2927	0.7352	0.558	0.2612	0.2089	-0.0046	-1.7752	-1.6622	0.2843	CG15145
chr2L	17532029	17532049	-	TATAATTGCAACTTCTTTAC	1.0	0.2044	0.7352	0.2158	0.0	0.2881	0.0403	-1.3552	-0.5192	0.0674	CG15145
chr2L	17532079	17532099	-	AAATCACTTCAAAATGAGAC	1.0	0.5454	0.5691	0.1798	0.0	0.4294	0.1285	-0.4721	-0.66	0.0514	CG15145
chr2L	17554832	17554852	-	ACGATCGCTCAGCTCTGCAA	1.0	0.6059	0.8108	0.5416	0.2483	0.644	0.6034	0.8895	0.9154	0.1186	CG7094
chr2L	17554917	17554937	-	TCTGGGAAAGTTACCCTGGC	1.0	0.4531	0.7383	0.5288	0.5531	0.5749	0.4093	-0.4624	-0.5831	0.0426	CG7094
chr2L	17555000	17555020	-	GCCTCTATAAATGCACAGAT	0.6939	0.5483	0.4875	0.4476	0.3945	0.5943	0.5678	0.3015	0.757	0.3604	CG7094
chr2L	17555088	17555108	-	TGGCCTGTCCAAGAGATACA	1.0	0.5868	0.7079	0.3713	0.4183	0.613	0.7058	0.8086	0.7746	0.4745	CG7094
chr2L	17555303	17555323	-	GCCATGGTTATGGACCTATT	1.0	0.4135	0.806	0.4943	0.4629	0.3355	0.1511	-0.5871	0.6235	0.0603	CG7094
chr2L	17555403	17555423	-	GTACCCGCAGCTGATATACG	1.0	0.7322	0.8059	0.3044	0.5952	0.7279	0.7144	1.2235	0.6915	0.7293	CG7094
chr2L	17555445	17555465	-	TGGATCCGAGGTGGCCATTA	1.0	0.3585	0.721	0.7409	0.449	0.3957	0.3391	-0.55	0.379	0.0163	CG7094
chr2L	17555457	17555477	-	AAGCATCACGGATGGATCCG	1.0	0.649	0.7765	0.6001	0.6221	0.6528	0.6148	0.8296	0.1604	0.3655	CG7094
chr2L	17590305	17590325	-	CCAAGCATATTGGCTGTAGG	1.0	0.6536	0.8663	0.5897	0.49	0.6248	0.533	0.0976	-0.2427	0.6696	Oli
chr2L	17590308	17590328	-	CCACCAAGCATATTGGCTGT	1.0	0.5901	0.6796	0.343	0.3845	0.563	0.4203	-0.2544	-0.3796	0.1523	Oli
chr2L	17590682	17590702	-	TCACACTTCTCAGCTCATCA	0.7354	0.591	0.7777	0.0365	0.1112	0.4825	0.5171	0.0576	-0.0501	0.0652	Oli
chr2L	17591851	17591871	-	GACGTCATTATGGATCACGC	1.0	0.6544	0.7824	0.1885	0.3966	0.6679	0.5261	0.6935	0.4535	0.1373	CG6870
chr2L	17591892	17591912	-	ACGATGTGACACACTTTCTA	0.9112	0.3352	0.7871	0.2947	0.265	0.4652	0.2285	-0.9029	-0.3563	0.0692	CG6870
chr2L	17591919	17591939	-	GCTGGGTGGTAATCTACGAT	0.745	0.5609	0.7525	0.4298	0.5945	0.6872	0.4231	0.325	0.554	0.235	CG6870
chr2L	17591972	17591992	-	TCTGCCGGAGATCGCATTGG	1.0	0.5736	0.7351	0.6381	0.5456	0.6462	0.6897	0.6926	0.2975	0.2558	CG6870
chr2L	17592014	17592034	-	GGTCGTTGTACCAAGCAAAA	1.0	0.4682	0.7636	0.2894	0.2021	0.4045	0.2926	-0.5459	-0.2274	0.4004	CG6870
chr2L	17592038	17592058	-	ACATGGAAAGTCCAGTAATC	1.0	0.45	0.7396	0.3939	0.1687	0.2946	0.3177	-0.4762	0.4821	0.0687	CG6870
chr2L	17601018	17601038	-	AACAACGAGAAAGGACACAG	0.7029	0.7662	0.6807	0.4922	0.6123	0.7334	0.7447	0.9763	0.2177	0.4265	Sytalpha
chr2L	17601027	17601047	-	AACTGCAGAAACAACGAGAA	0.4851	0.5577	0.6531	0.2825	0.3634	0.6232	0.377	-0.2168	-0.5228	0.1	Sytalpha
chr2L	17601069	17601089	-	CAGGCGATAGCGTTTTGAGC	1.0	0.4925	0.7645	0.4259	0.1517	0.515	0.3892	-0.3754	-0.224	0.034	Sytalpha
chr2L	17601088	17601108	-	GATTTTGTTCGAACCAGTTC	1.0	0.393	0.7019	0.3241	0.0	0.4109	0.248	-1.4241	-1.4656	0.0507	Sytalpha
chr2L	17601112	17601132	-	CCTTTTCGTTGGCGGACTCC	0.9239	0.4297	0.6924	0.334	0.0677	0.3315	0.207	-0.7615	-0.7689	0.0313	Sytalpha
chr2L	17601545	17601565	-	TTTTCAGAGAGGTGGGGCTG	1.0	0.5159	0.6923	0.597	0.0	0.2209	0.3902	-0.836	-0.9486	0.0587	Sytalpha
chr2L	17601556	17601576	-	ATTGTCCTCGCTTTTCAGAG	0.717	0.6103	0.7986	0.3784	0.332	0.6016	0.4303	-0.9393	-1.0624	0.3669	Sytalpha
chr2L	17601586	17601606	-	GACTGAAGCCGGCACCCAAA	0.632	0.4932	0.7775	0.4369	0.3901	0.5269	0.3193	-0.4773	-0.0373	0.3235	Sytalpha
chr2L	17601610	17601630	-	TTGCTGGATGGCTGCCGTGG	0.8302	0.5627	0.8142	1.028	0.5912	0.6495	0.5331	0.6963	0.2278	0.0657	Sytalpha
chr2L	17601686	17601706	-	AGGACAAGGTGTTTGACTTC	1.0	0.3495	0.6796	0.3085	0.3758	0.4171	0.1967	-1.2089	-0.3884	0.0142	Sytalpha
chr2L	17601700	17601720	-	GGTGGTGGAACAGTAGGACA	0.9015	0.6564	0.6961	0.6811	0.5997	0.6883	0.7314	1.1902	0.8292	0.3402	Sytalpha
chr2L	17601706	17601726	-	CACGGAGGTGGTGGAACAGT	0.7066	0.5827	0.6536	0.7151	0.6963	0.6506	0.5043	0.2061	0.2833	0.0932	Sytalpha
chr2L	17601721	17601741	-	AGATCTCGCGATTGGCACGG	1.0	0.6792	0.6592	0.5047	0.4637	0.681	0.6986	0.9808	0.168	0.4814	Sytalpha
chr2L	17601758	17601778	-	GACGGCTCGGATGCATAGCA	1.0	0.5913	0.6757	0.575	0.5591	0.633	0.5729	0.375	0.3305	0.2296	Sytalpha
chr2L	17601790	17601810	-	ATCCAGCTTGGCGTTCATAG	1.0	0.5861	0.8851	0.3968	0.5158	0.6684	0.4318	0.0453	-0.0238	0.1214	Sytalpha
chr2L	17601832	17601852	-	TTCACTCACACTTCTATACA	1.0	0.5813	0.6937	0.0994	0.1999	0.3788	0.444	-0.2756	-0.3301	0.0622	Sytalpha
chr2L	17602021	17602041	-	GTTGCAGATTCTGGGCCTCC	0.9032	0.4688	0.637	0.4571	0.3776	0.5391	0.3507	-0.0263	0.0193	0.0584	Sytalpha
chr2L	17602138	17602158	-	TAAAGCATTTACCTGGATTC	1.0	0.2519	0.7494	0.3301	0.134	0.389	0.1213	-0.9494	-0.3332	0.0035	Sytalpha
chr2L	17625938	17625958	-	GCGGATGCCCAGTGCATCGA	1.0	0.5449	0.7541	0.5504	0.3709	0.5845	0.5805	0.6033	0.5025	0.0524	CG15147
chr2L	17625960	17625980	-	AAAGTGTATGGACTGGACTA	1.0	0.5534	0.7871	0.5369	0.4731	0.6064	0.6688	0.8485	0.8676	0.015	CG15147
chr2L	17626025	17626045	-	GCCCGAAGATGGATCCTTTG	0.9311	0.4969	0.8663	0.6219	0.5717	0.5305	0.3533	-0.1323	0.0135	0.3194	CG15147
chr2L	17626051	17626071	-	CAGCTAAGGATCAACGACAA	1.0	0.6824	0.7494	0.6063	0.5176	0.6602	0.488	0.579	0.3815	0.0476	CG15147
chr2L	17626065	17626085	-	CAAGGGTTAAGCTCCAGCTA	1.0	0.5943	0.8013	0.3924	0.5324	0.635	0.5968	0.3797	0.6116	0.1257	CG15147
chr2L	17626083	17626103	-	CTCTGAGGGCCATTCAGCCA	0.8445	0.5447	0.7303	0.3517	0.4092	0.549	0.3581	-0.3919	-0.5485	0.0314	CG15147
chr2L	17626098	17626118	-	CTTCGCTGGCGGAGGCTCTG	1.0	0.5116	0.8521	0.3529	0.448	0.5108	0.2481	-0.3946	-0.7943	0.0179	CG15147
chr2L	17626106	17626126	-	CCTCCATTCTTCGCTGGCGG	1.0	0.4677	0.7776	0.4305	0.2932	0.5821	0.4466	-0.33	-1.2126	0.473	CG15147
chr2L	17627995	17628015	-	AGCACTCATCTGCGCTCATC	1.0	0.3747	0.6701	0.3208	0.1669	0.2458	0.2029	-0.8629	0.0027	0.012	CG43054
chr2L	17628037	17628057	-	CTACAACATTTCTGGACTTC	1.0	0.2792	0.6785	0.3006	0.0413	0.2464	0.0639	-1.6363	-1.1778	0.0289	CG43054
chr2L	17660964	17660984	-	AGCTTCCTTCAAGGTGGAAC	0.8333	0.4491	0.6452	0.4	0.2145	0.5254	0.3293	-0.6105	-0.6562	0.0493	CadN
chr2L	17660973	17660993	-	CATCATCCGAGCTTCCTTCA	0.7333	0.4737	0.7777	0.4846	0.3226	0.4148	0.2885	-0.7838	-0.0896	0.0657	CadN
chr2L	17661118	17661138	-	CCAAATTCCTCAAGGATTAC	1.0	0.2981	0.6785	0.2099	0.0	0.2347	0.0968	-1.3052	-0.4812	0.1468	CadN
chr2L	17661126	17661146	-	CAATGCTCCCAAATTCCTCA	1.0	0.6295	0.7161	0.1618	0.0	0.4075	0.2344	-0.6044	-0.7259	0.207	CadN
chr2L	17661159	17661179	-	CACACTAACAGTCATCGTCC	1.0	0.618	0.6796	0.3123	0.2597	0.6122	0.4613	0.0665	0.0753	0.0465	CadN
chr2L	17661345	17661365	-	GGATCAGGGTGGCAAGAGTA	1.0	0.483	0.5773	0.6907	0.5231	0.674	0.6011	0.4788	0.5956	0.0882	CadN
chr2L	17661360	17661380	-	CAAGGCAACCGATCCGGATC	0.8689	0.4073	0.7919	0.5405	0.4341	0.5026	0.4357	-0.0587	0.2011	0.0031	CadN
chr2L	17661378	17661398	-	CACCGAACTCGAAAAGTTCA	0.7843	0.5174	0.6819	0.2175	0.0554	0.3371	0.1715	-0.7853	-0.6917	0.0619	CadN
chr2L	17661414	17661434	-	TGTGGAGGTTTCTGTATTCG	1.0	0.5101	0.7765	0.4279	0.5555	0.6081	0.4005	-0.1223	-0.4181	0.0867	CadN
chr2L	17661429	17661449	-	TTTCGAACGGGCCAATGTGG	0.9223	0.5752	0.7941	0.578	0.1314	0.5779	0.4774	0.6067	0.2124	0.4718	CadN
chr2L	17661475	17661495	-	CCTGGGTTGTGGTAAAACTG	1.0	0.6757	0.8224	0.3974	0.6423	0.7418	0.7421	0.7919	0.2684	0.5189	CadN
chr2L	17661531	17661551	-	CCAAGTGAACGATAAGGGCG	1.0	0.5749	0.6887	0.5512	0.5119	0.6245	0.5688	-0.1439	-0.9254	0.5089	CadN
chr2L	17661537	17661557	-	CCGCATCCAAGTGAACGATA	1.0	0.6177	0.6819	0.5064	0.3222	0.5315	0.3732	-0.0197	0.2347	0.065	CadN
chr2L	17661798	17661818	-	TATGCCGCCGCAGTTTACGA	0.7961	0.6958	0.7504	0.3512	0.0631	0.6037	0.7409	0.7054	0.6832	0.5193	CadN
chr2L	17661831	17661851	-	GACGGCCTCTATACGGGTTA	1.0	0.4734	0.7777	0.5805	0.5157	0.5511	0.3055	-0.7942	-0.6006	0.0369	CadN
chr2L	17661861	17661881	-	GATGGATGGCGGGGGGTTAA	0.6634	0.3128	0.7824	0.5594	0.418	0.314	0.1586	-1.0469	-0.4751	0.0048	CadN
chr2L	17661996	17662016	-	CATCGAAAAGAACGTGATTG	0.9123	0.6417	0.7623	0.3165	0.2713	0.589	0.3501	-0.4851	-1.0747	0.1083	CadN
chr2L	17662044	17662064	-	GGACTATGACGATCCCAATG	0.5161	0.6545	0.8332	0.4765	0.5787	0.7007	0.6506	0.7866	0.3764	0.2352	CadN
chr2L	17662167	17662187	-	GGATGTCCAGGTCAATCTGA	1.0	0.6216	0.6487	0.4523	0.3663	0.7075	0.4824	0.3004	0.1847	0.3459	CadN
chr2L	17662179	17662199	-	CGTGGGATATGCGGATGTCC	0.9293	0.4966	0.663	0.4454	0.5501	0.6101	0.4409	0.4079	0.3891	0.0862	CadN
chr2L	17662215	17662235	-	CACTGTATTCGCCCAGGACG	0.6905	0.4596	0.7183	0.3738	0.5418	0.6301	0.398	0.2784	-0.3503	0.1388	CadN
chr2L	17662221	17662241	-	GCGTTTCACTGTATTCGCCC	0.801	0.5449	0.6877	0.3016	0.4323	0.7153	0.4396	0.3491	0.1051	0.5034	CadN
chr2L	17664088	17664108	-	CGGCGAAATATTCGTACTAA	0.6771	0.4855	0.6785	0.4478	0.0368	0.213	0.1027	-1.5833	-1.109	0.036	CadN
chr2L	17664163	17664183	-	CGTGTACTTCCTCACGGGCC	1.0	0.5053	0.7148	0.4272	0.2522	0.3337	0.2029	-0.7099	-1.0529	0.0107	CadN
chr2L	17664202	17664222	-	TACGGCCACAGATGGCGACA	0.505	0.6382	0.721	0.4075	0.4812	0.6501	0.6224	0.5743	0.4036	0.0272	CadN
chr2L	17665380	17665400	-	CACGCCCTTTACCATTATGC	1.0	0.5541	0.7079	0.2199	0.1889	0.4737	0.4816	-0.3029	0.0913	0.0826	CadN
chr2L	17665413	17665433	-	CTATGAGCGAACTCTCGACG	1.0	0.6398	0.7999	0.2666	0.5114	0.6956	0.5993	0.5438	-0.2861	0.6677	CadN
chr2L	17666613	17666633	-	TTTGCCCAAACGCGTCTTGC	0.8911	0.378	0.6984	0.2246	0.0	0.2302	0.1753	-1.0378	-0.7428	0.0933	CadN
chr2L	17666646	17666666	-	TCGCACCCAGATTACCGAAG	1.0	0.6394	0.8332	0.5833	0.5584	0.6858	0.5536	1.0719	0.4707	0.5213	CadN
chr2L	17666709	17666729	-	CACCGTGATAATCCACGTCA	1.0	0.5988	0.6819	0.5486	0.3849	0.6163	0.4445	0.1171	0.0103	0.0453	CadN
chr2L	17666742	17666762	-	GGCCGCCTCCGACAATTTGA	1.0	0.3779	0.7245	0.2554	0.2475	0.3932	0.2447	-0.8225	-0.4263	0.3438	CadN
chr2L	17667981	17668001	-	AGTGCTCACTGTAACGGCCA	1.0	0.6333	0.6937	0.3806	0.5504	0.6726	0.5465	0.3941	0.1436	0.1336	CadN
chr2L	17668017	17668037	-	GGCCGAAGTGGACGAGAACG	0.8084	0.6173	0.7091	0.475	0.6209	0.6997	0.6527	0.6048	-0.6422	0.4564	CadN
chr2L	17668038	17668058	-	TTTCGACAAATCGCTGTACG	0.8413	0.6591	0.8474	0.2972	0.048	0.4853	0.5106	0.0448	-0.6916	0.4967	CadN
chr2L	17704873	17704893	-	TGGGGAATAAATGCGCCAAC	1.0	0.3722	0.7494	0.5524	0.1828	0.3689	0.2907	-0.646	-0.3817	0.2024	CG43231
chr2L	17708035	17708055	-	AACAGCAATGGACCCAATTC	1.0	0.3608	0.7777	0.4972	0.388	0.3446	0.3129	-0.7478	0.2316	0.0297	CadN
chr2L	17708087	17708107	-	CGCCTATGCCCTCGAAGTGG	0.7206	0.5246	0.7091	0.4744	0.4294	0.6309	0.5644	0.445	-0.2943	0.1646	CadN
chr2L	17708110	17708130	-	GTATTCGACAGGGAGAAGAA	0.71	0.6475	0.7145	0.3645	0.4068	0.6733	0.7185	0.9398	1.0617	0.5243	CadN
chr2L	17708121	17708141	-	TCACGAAAACCGTATTCGAC	1.0	0.5294	0.7478	0.2255	0.0239	0.3923	0.3244	-0.4978	-0.4835	0.2946	CadN
chr2L	17708180	17708200	-	TTCGCCGCGAAACGAGGGCA	1.0	0.5443	0.535	0.5897	0.295	0.4954	0.4444	-0.0301	-0.6508	0.0713	CadN
chr2L	17708186	17708206	-	TGTGGATTCGCCGCGAAACG	1.0	0.6137	0.8758	0.3451	0.534	0.6616	0.595	0.3363	-0.4851	0.349	CadN
chr2L	17709440	17709460	-	TGGCACATTTCCAAATAATC	1.0	0.4483	0.6678	0.3691	0.1642	0.3431	0.161	-1.3745	-0.5834	0.0572	CadN
chr2L	17709464	17709484	-	ACAAGTGAACGCCATCGACA	1.0	0.6516	0.7777	0.4872	0.2285	0.6275	0.5512	0.812	0.6673	0.2611	CadN
chr2L	17709512	17709532	-	CGAACAGGAAACGGTGCTCG	1.0	0.5866	0.7067	0.3532	0.5265	0.6534	0.4996	0.3295	-0.5097	0.1079	CadN
chr2L	17709527	17709547	-	TTTATTCACCGAACGCGAAC	1.0	0.3945	0.7636	0.2561	0.0	0.2583	0.11	-1.3562	-1.3014	0.188	CadN
chr2L	17709569	17709589	-	GACCGTGTACATAATGCTCG	1.0	0.6512	0.819	0.2592	0.3641	0.6644	0.5791	0.8652	-0.0668	0.5084	CadN
chr2L	17711221	17711241	-	CAATTTAACCATACGTGTTG	1.0	0.5071	0.7574	0.2655	0.0051	0.4663	0.2826	-0.5825	-0.5542	0.0468	CadN
chr2L	17711248	17711268	-	GCTGGACTACGAGAGTATCA	0.8416	0.55	0.7777	0.3868	0.3456	0.573	0.5902	0.7	0.9626	0.443	CadN
chr2L	17711397	17711417	-	GTCTGCAGTTCGGGTATCGA	1.0	0.5657	0.7066	0.3687	0.4996	0.661	0.5015	-0.1061	-0.2004	0.1069	CadN
chr2L	17714307	17714327	-	AAGTCGTCTCGATCAAAGCC	1.0	0.5801	0.5536	0.3406	0.208	0.5277	0.4234	-0.2285	-0.5326	0.3394	CadN
chr2L	17714351	17714371	-	CTATGGGCCCATTTATGTCA	1.0	0.5786	0.6722	0.3596	0.264	0.5162	0.2749	-0.1636	-0.11	0.2046	CadN
chr2L	17714459	17714479	-	AGAGGCCATGGCCCAAGACA	1.0	0.5693	0.7387	0.4291	0.571	0.6472	0.5637	0.5828	0.6229	0.0328	CadN
chr2L	17714477	17714497	-	GCGCGAGACATACAAGTTAG	1.0	0.5433	0.7516	0.4596	0.4252	0.6226	0.4909	0.3107	0.0651	0.4944	CadN
chr2L	17715724	17715744	-	TTGTAACATCGGTTAAGGCA	1.0	0.5825	0.6046	0.499	0.0052	0.5635	0.5522	0.5639	0.1992	0.2071	CadN
chr2L	17715729	17715749	-	TACGGTTGTAACATCGGTTA	1.0	0.4656	0.7494	0.7117	0.4821	0.5938	0.4525	-0.2404	0.1615	0.032	CadN
chr2L	17715876	17715896	-	GAGGGTTAGTGCCTCCGATA	1.0	0.5297	0.7777	0.6427	0.5727	0.5915	0.362	0.1043	0.6109	0.0151	CadN
chr2L	17715895	17715915	-	AGCGTGACCGTTATCGATTG	1.0	0.5517	0.8568	0.4322	0.4955	0.6565	0.4779	-0.4377	-0.5399	0.0252	CadN
chr2L	17718012	17718032	-	ATACGTGGAGAATGTAAAGC	0.651	0.5513	0.7069	0.5149	0.2765	0.5948	0.4858	0.1844	0.2983	0.3441	CadN
chr2L	17718095	17718115	-	TCCGCCACTGTTCGATCGAC	1.0	0.4795	0.5208	0.5895	0.1966	0.3929	0.3172	-0.1485	-0.1566	0.1233	CadN
chr2L	17718161	17718181	-	TCAGGGTGATCCCAGTCTAG	1.0	0.588	0.8851	0.4765	0.6835	0.6361	0.583	0.5395	0.5067	0.4094	CadN
chr2L	17718179	17718199	-	CACAGTTAAGGCCACCGATC	1.0	0.4334	0.7636	0.5868	0.4173	0.4379	0.2142	-0.3118	0.274	0.0143	CadN
chr2L	17718191	17718211	-	GTTCGTGTCCGTCACAGTTA	1.0	0.4277	0.7919	0.4865	0.239	0.4205	0.3673	-0.6362	-0.1561	0.1545	CadN
chr2L	17718227	17718247	-	CAACAAGGTATTCGATCGCG	0.875	0.6569	0.632	0.4977	0.3273	0.5428	0.4452	-0.0534	-0.674	0.3513	CadN
chr2L	17718242	17718262	-	CGGAGAGGTGTCCACCAACA	0.7804	0.648	0.7777	0.8165	0.6236	0.5443	0.5734	0.4699	0.4641	0.1038	CadN
chr2L	17718257	17718277	-	GGTGGACGAGGAGACCGGAG	0.4964	0.7028	0.8128	0.8743	0.7288	0.7385	0.5504	0.8519	0.3965	0.3318	CadN
chr2L	17718269	17718289	-	CACAAAGTTCACGGTGGACG	0.8195	0.5524	0.7623	0.2762	0.4096	0.6202	0.3498	-0.127	-0.969	0.1367	CadN
chr2L	17718292	17718312	-	GTTCAGCAACCAAATCAGAA	0.8745	0.69	0.7383	0.1675	0.1878	0.4764	0.4224	-0.1345	-0.2168	0.4869	CadN
chr2L	17718917	17718937	-	GGATAAGGGTGTGAATGGAC	1.0	0.5799	0.5857	0.6788	0.5546	0.7157	0.574	0.7871	0.782	0.0739	CadN
chr2L	17718932	17718952	-	TGTGGCCACCGACGAGGATA	0.5571	0.3764	0.6678	0.5351	0.4695	0.5707	0.4847	0.2177	0.278	0.0309	CadN
chr2L	17718938	17718958	-	TAAGGTTGTGGCCACCGACG	0.6131	0.63	0.8616	0.7407	0.6453	0.6809	0.6102	1.045	0.3678	0.2767	CadN
chr2L	17718956	17718976	-	TAATGGAAGTCCTGTCATTA	1.0	0.4025	0.6829	0.3747	0.1773	0.3818	0.2327	-0.9304	-0.0871	0.0184	CadN
chr2L	17718985	17719005	-	TATTATCCGAAAGTCGAGGA	1.0	0.6452	0.6531	0.4339	0.2147	0.645	0.5217	0.6243	0.2429	0.2357	CadN
chr2L	17718989	17719009	-	TACCTATTATCCGAAAGTCG	1.0	0.67	0.7374	0.3199	0.3395	0.6355	0.6126	0.8626	0.2159	0.4941	CadN
chr2L	17719019	17719039	-	CGATAATAAGCCAGTGTTCA	1.0	0.456	0.631	0.2643	0.0827	0.3348	0.1291	-1.2757	-1.066	0.0066	CadN
chr2L	17719154	17719174	-	TAAGGCCATATCCCTGGACA	1.0	0.6405	0.7919	0.3607	0.5285	0.6442	0.608	0.8283	0.4973	0.0383	CadN
chr2L	17719172	17719192	-	TGTTATCCGACTGCATAATA	1.0	0.3581	0.6487	0.4035	0.2256	0.4632	0.2518	-0.7954	0.4797	0.0808	CadN
chr2L	17719205	17719225	-	ATCGGGTCAGTTTGTCATCG	1.0	0.6119	0.8001	0.3776	0.5639	0.6567	0.4377	-0.1874	-0.5965	0.0837	CadN
chr2L	17719271	17719291	-	CACTGTGGTAGCCTCCGACA	0.7691	0.6688	0.7303	0.5757	0.5669	0.6583	0.6166	0.57	0.5876	0.0655	CadN
chr2L	17719364	17719384	-	CACCAAAAACAAGAACGATG	0.5936	0.6946	0.7233	0.3097	0.244	0.6023	0.4761	0.1263	-0.5107	0.1211	CadN
chr2L	17719427	17719447	-	CATAGTGACTGCCAAGGACA	0.8782	0.5431	0.6961	0.5333	0.5057	0.6725	0.591	0.4	0.2318	0.0607	CadN
chr2L	17719433	17719453	-	TGAGTTCATAGTGACTGCCA	1.0	0.6878	0.7494	0.4375	0.495	0.7289	0.5475	0.6709	0.6154	0.128	CadN
chr2L	17719622	17719642	-	CCAGGCGCACAATGTGGACG	0.9079	0.55	0.7907	0.3862	0.5174	0.6573	0.4722	0.5817	-0.4608	0.2355	CadN
chr2L	17719946	17719966	-	ACAGCCACCGAGGATTCGGG	1.0	0.6823	0.7902	0.5578	0.6071	0.6745	0.6651	0.7559	0.2197	0.5909	CadN
chr2L	17719956	17719976	-	GCTGATTGTGACAGCCACCG	1.0	0.7103	0.7623	0.5972	0.6367	0.6872	0.6867	0.9261	0.1773	0.8866	CadN
chr2L	17720004	17720024	-	GGCCAAGGAGTTGGACTTTG	0.7112	0.48	0.6949	0.5703	0.5498	0.4937	0.2033	-0.8118	-0.6392	0.0372	CadN
chr2L	17720019	17720039	-	GGGTATTGTCAAGTTGGCCA	0.7251	0.6039	0.6877	0.4299	0.2317	0.5271	0.485	0.4912	-0.106	0.253	CadN
chr2L	17720072	17720092	-	ACTTTGAAGGCCCAGGGCCA	1.0	0.5035	0.7538	0.4272	0.0	0.2512	0.3174	-0.2669	-0.208	0.0567	CadN
chr2L	17720079	17720099	-	TCGCTATACTTTGAAGGCCC	1.0	0.4637	0.6536	0.4597	0.5025	0.6199	0.3263	-0.2845	-0.6317	0.0702	CadN
chr2L	17720085	17720105	-	CGAAATTCGCTATACTTTGA	1.0	0.2844	0.7352	0.175	0.1786	0.3746	0.0616	-1.7311	-1.3212	0.1364	CadN
chr2L	17720127	17720147	-	TTTCAGCATCATTTCGATTA	1.0	0.3099	0.7729	0.1954	0.0	0.2214	0.0357	-1.8094	-1.4246	0.0174	CadN
chr2L	17720750	17720770	-	CAGGTTTCAGAGTACTCCCG	1.0	0.7175	0.8521	0.6655	0.6955	0.7624	0.6216	1.0627	0.5071	0.7067	CadN
chr2L	17720769	17720789	-	ACGGAAAGGTCGATGATCGC	1.0	0.5368	0.7966	0.4148	0.2687	0.5846	0.4727	0.0667	0.2066	0.0502	CadN
chr2L	17720783	17720803	-	GGCCGAGGATCAAAACGGAA	1.0	0.6607	0.6332	0.4123	0.358	0.6098	0.4037	0.1723	-0.2012	0.3193	CadN
chr2L	17720798	17720818	-	TGTGCTGTATGTGAAGGCCG	0.712	0.6413	0.6818	0.573	0.568	0.6674	0.5959	0.4416	-0.5193	0.7318	CadN
chr2L	17720804	17720824	-	GGAGTATGTGCTGTATGTGA	0.911	0.6367	0.6819	0.5491	0.5649	0.6959	0.6836	1.2984	1.1508	0.175	CadN
chr2L	17720853	17720873	-	GTTCTGGTGTCGTGCGGACC	1.0	0.3943	0.7776	0.4902	0.4394	0.6044	0.4258	0.0263	-0.2597	0.0128	CadN
chr2L	17720885	17720905	-	TCGGACTGGTGGACGTTTCG	1.0	0.5475	0.8946	0.5856	0.6295	0.6345	0.4172	-0.1716	-0.5039	0.0437	CadN
chr2L	17720957	17720977	-	CACTCCAGTGTTCACCCTCC	0.7849	0.5196	0.6463	0.4055	0.4973	0.4201	0.3021	-0.6796	-0.5046	0.0227	CadN
chr2L	17721008	17721028	-	CAACCGGCCACTGCCCATGC	1.0	0.4815	0.774	0.4907	0.2905	0.3821	0.5331	-0.1273	0.0653	0.01	CadN
chr2L	17721059	17721079	-	GCGTGTGATAATCCTGGTGA	1.0	0.6297	0.7019	0.6528	0.5615	0.6642	0.5567	0.6894	0.0549	0.2875	CadN
chr2L	17738026	17738046	-	TAAAAAGAAGTGGGACTACG	1.0	0.7395	0.7138	0.3934	0.3732	0.5772	0.5793	0.3259	-0.2949	0.3077	CadN
chr2L	17738113	17738133	-	GTTGGAAAAGGAGACCGATA	0.987	0.6363	0.7636	0.5389	0.4873	0.6007	0.463	0.0795	0.4276	0.1061	CadN
chr2L	17738125	17738145	-	ATCGGTGTTCCAGTTGGAAA	1.0	0.5186	0.7777	0.4072	0.3396	0.5207	0.2972	-0.387	-0.5086	0.0583	CadN
chr2L	17738152	17738172	-	CGAAGCTGATGGAGACACTG	1.0	0.6726	0.7279	0.4625	0.6963	0.7544	0.6361	0.4804	-0.0773	0.2032	CadN
chr2L	17738186	17738206	-	GAGCTGTTCGACCCACCAAG	1.0	0.6964	0.8035	0.4811	0.6624	0.699	0.5759	1.1178	0.5468	0.8465	CadN
chr2L	17738317	17738337	-	GGTGAGCGCAAAACCCGCGA	1.0	0.5795	0.8013	0.5413	0.5189	0.6949	0.5552	0.6575	0.4045	0.4713	CadN
chr2L	17738351	17738371	-	AGGTGATAGCCCACGATCTA	1.0	0.4296	0.7303	0.4985	0.4071	0.5501	0.3598	0.1819	0.7637	0.1325	CadN
chr2L	17738371	17738391	-	TTCAAATGAACTTCTTATCG	1.0	0.5822	0.8049	0.0354	0.1069	0.487	0.3876	-0.6773	-0.8644	0.0815	CadN
chr2L	17738500	17738520	-	TGCGATCATGGGAAAAGTTG	0.6006	0.5506	0.7846	0.3758	0.5059	0.681	0.4266	0.2191	-0.2327	0.1746	CadN
chr2L	17738663	17738683	-	CAGATGTCGATGGTTTAGAC	1.0	0.5197	0.7714	0.4607	0.3066	0.5141	0.4026	-0.2205	0.1259	0.1291	CadN
chr2L	17738714	17738734	-	GTCCGCTGGATCGAGAGGAG	0.7316	0.6458	0.8128	0.4209	0.6243	0.6722	0.4414	0.0054	-0.1907	0.0312	CadN
chr2L	17738719	17738739	-	CAATCGTCCGCTGGATCGAG	1.0	0.5978	0.5808	0.5328	0.5174	0.6403	0.4728	0.4456	-0.2078	0.0974	CadN
chr2L	17738818	17738838	-	ATTCGCCCTGCAGGAACGTA	1.0	0.5356	0.619	0.6281	0.1947	0.4752	0.4648	-0.2746	0.1989	0.1172	CadN
chr2L	17738827	17738847	-	GGATGATGCATTCGCCCTGC	0.8328	0.496	0.6452	0.4721	0.3031	0.5219	0.2781	-0.3039	-0.3572	0.145	CadN
chr2L	17738878	17738898	-	AGAACTGGCCACACCCAAAA	0.9409	0.3729	0.7221	0.5235	0.2621	0.4758	0.2672	-0.6604	-0.2142	0.3339	CadN
chr2L	17738926	17738946	-	GAGAGGAGTGCCCCTGATGC	1.0	0.4101	0.8296	0.5249	0.5694	0.6165	0.6096	0.1447	-0.012	0.031	CadN
chr2L	17738943	17738963	-	CCGGCGGGTACCAGGGTGAG	0.8756	0.5611	0.7098	0.8914	0.6461	0.5821	0.4883	0.4738	0.0201	0.0352	CadN
chr2L	17738951	17738971	-	AGAATCAACCGGCGGGTACC	1.0	0.4157	0.7541	0.3749	0.2506	0.4426	0.5582	-0.2306	0.0954	0.025	CadN
chr2L	17738975	17738995	-	TCGATGCCAGTGGTGAAGTT	1.0	0.3857	0.7855	0.6065	0.3949	0.505	0.5221	-0.3857	-0.0386	0.1156	CadN
chr2L	17798181	17798201	-	GATAACGCCTGTCAGGCGAG	1.0	0.6658	0.7986	0.4738	0.4096	0.6676	0.5774	0.6565	0.0041	0.2442	CadN2
chr2L	17798188	17798208	-	ATTCGATGATAACGCCTGTC	1.0	0.4826	0.6439	0.4547	0.2427	0.4081	0.2624	-0.5454	-0.0275	0.0626	CadN2
chr2L	17798227	17798247	-	TGCCTTGGTCTCCGAAATGG	1.0	0.5792	0.7091	0.7082	0.5462	0.6792	0.745	0.5754	-0.0572	0.2097	CadN2
chr2L	17798398	17798418	-	TATAGCTCTCGAACTGGAAC	0.8372	0.3648	0.7777	0.268	0.1836	0.6245	0.2033	-0.4114	-0.3399	0.0912	CadN2
chr2L	17798440	17798460	-	CATTGTCCCACCAAAGCCAG	1.0	0.6464	0.7183	0.5637	0.4287	0.6577	0.4247	0.4152	-0.2729	0.5724	CadN2
chr2L	17798527	17798547	-	TCCTCCATTACAACTCTGCC	1.0	0.5055	0.5833	0.1595	0.2092	0.4826	0.5787	-0.2012	-0.7026	0.0919	CadN2
chr2L	17798687	17798707	-	CCCACCAGGATCACAATTGC	0.7697	0.4751	0.6263	0.2129	0.361	0.4966	0.3043	-0.5882	-0.3171	0.0238	CadN2
chr2L	17798717	17798737	-	CTCAATGTGTTTGCCGGGCG	0.6981	0.4319	0.7703	0.6205	0.5218	0.5606	0.1596	-0.8653	-1.5704	0.061	CadN2
chr2L	17798847	17798867	-	GAGTGCTTGCATGAAGGTAA	1.0	0.5352	0.6345	0.4954	0.4929	0.6564	0.3634	-0.1363	-0.1914	0.1014	CadN2
chr2L	17798853	17798873	-	ATAAATGAGTGCTTGCATGA	0.8095	0.6366	0.7494	0.2483	0.1328	0.5547	0.3649	0.0908	0.234	0.2337	CadN2
chr2L	17798917	17798937	-	TGTGGTCCAAATGCATCGTG	0.9558	0.7309	0.717	0.7083	0.5559	0.6999	0.6009	0.9177	0.3321	0.4068	CadN2
chr2L	17799024	17799044	-	TTCAGTGTGCAACTTAAGGA	1.0	0.5586	0.7148	0.3973	0.3955	0.6389	0.5877	0.1356	-0.1836	0.1693	CadN2
chr2L	17799028	17799048	-	CGTATTCAGTGTGCAACTTA	1.0	0.3979	0.6819	0.4342	0.3603	0.4536	0.162	-1.0228	-0.5757	0.0566	CadN2
chr2L	17799160	17799180	-	GTTGTCTCACATAACCGATG	1.0	0.6919	0.819	0.413	0.4675	0.6981	0.5913	0.9828	0.5469	0.1445	CadN2
chr2L	17799182	17799202	-	TTCAGCAAGCTGGTTCAATG	0.8683	0.6676	0.8804	0.5165	0.5675	0.641	0.5683	0.0726	-0.2551	0.3559	CadN2
chr2L	17799208	17799228	-	AGTGCGCGACATAACAGCAG	0.7813	0.676	0.8011	0.445	0.5802	0.7258	0.6797	1.1827	0.7099	0.5458	CadN2
chr2L	17799256	17799276	-	CGATCGTGAGCATGGTCAGG	1.0	0.6239	0.6828	0.4822	0.4442	0.6072	0.5117	0.4075	-0.1068	0.165	CadN2
chr2L	17799259	17799279	-	CTACGATCGTGAGCATGGTC	0.9374	0.4752	0.6615	0.5724	0.4574	0.5657	0.4656	0.0226	-0.0151	0.0869	CadN2
chr2L	17799283	17799303	-	TCGCTATCAGTTGCGGTTCA	1.0	0.4099	0.7636	0.5606	0.335	0.3257	0.2111	-0.9944	-0.8796	0.0199	CadN2
chr2L	17799306	17799326	-	ATGAGAGCGGGAACGAGAAG	0.8021	0.5289	0.8616	0.6677	0.6109	0.6914	0.5076	0.4008	-0.0753	0.4821	CadN2
chr2L	17799373	17799393	-	GAAGTACTACTGGGAGGTTC	1.0	0.3812	0.6583	0.5636	0.432	0.5225	0.434	-0.433	-0.1017	0.0645	CadN2
chr2L	17799379	17799399	-	GGATAAGAAGTACTACTGGG	1.0	0.7496	0.627	0.4764	0.6104	0.7656	0.7954	1.5073	0.9394	0.6766	CadN2
chr2L	17799437	17799457	-	CGCAGGATACGCCGATTGGC	1.0	0.3928	0.6142	0.2212	0.2997	0.4753	0.3001	-0.7177	-0.6893	0.0709	CadN2
chr2L	17799454	17799474	-	TAACTACCAAGGACAGTCGC	1.0	0.6022	0.7292	0.3103	0.291	0.6098	0.518	0.2617	0.2593	0.1538	CadN2
chr2L	17799465	17799485	-	GTATTGGTATATAACTACCA	0.9125	0.6366	0.6971	0.2432	0.4754	0.6937	0.7185	1.1321	1.1026	0.6549	CadN2
chr2L	17799580	17799600	-	TGCCATTCCCATTGAGATCA	0.5294	0.4628	0.6111	0.1971	0.1858	0.4177	0.3652	-0.6261	-0.8255	0.0109	CadN2
chr2L	17799616	17799636	-	CCTCCGTCCCTTTGATCGCG	1.0	0.5927	0.614	0.3447	0.1645	0.432	0.3786	-0.0896	-1.0183	0.4042	CadN2
chr2L	17801773	17801793	-	GATCGACTAAGGGGCAACGG	1.0	0.7107	0.8237	0.5914	0.5625	0.6874	0.646	0.9378	0.2066	0.4714	CadN2
chr2L	17801784	17801804	-	AGGATCCCGATGATCGACTA	1.0	0.4963	0.7966	0.6059	0.5313	0.6576	0.5873	0.3339	0.4266	0.1067	CadN2
chr2L	17801804	17801824	-	AATTCTTGAGGTGGCAGCCA	1.0	0.5349	0.5896	0.4496	0.0532	0.5464	0.2814	-0.2117	-0.2883	0.1633	CadN2
chr2L	17801816	17801836	-	GTCTGGTAAAAAAATTCTTG	1.0	0.6885	0.7668	0.0586	0.2422	0.4922	0.3857	-0.2047	-0.5295	0.106	CadN2
chr2L	17801867	17801887	-	TAACGCGCCGACTTTTGCCC	1.0	0.4774	0.8061	0.2885	0.2404	0.713	0.4202	-0.3713	-0.5152	0.2731	CadN2
chr2L	17801900	17801920	-	AACTCTAACCGTGATAGTCA	1.0	0.6096	0.6463	0.4156	0.217	0.5839	0.483	0.3051	0.3639	0.0444	CadN2
chr2L	17801984	17802004	-	ACCTTTGGATCGGGAAACTC	1.0	0.4825	0.6108	0.4762	0.3361	0.5175	0.293	-0.3878	-0.4245	0.0917	CadN2
chr2L	17802025	17802045	-	CAATTTGCCATTAGTGATAG	1.0	0.5101	0.7007	0.328	0.0	0.375	0.1543	-0.8684	-0.9904	0.0629	CadN2
chr2L	17802101	17802121	-	TAAGGCCACGGATGCCGACC	0.6896	0.4626	0.7352	0.4531	0.4871	0.696	0.4252	0.3257	0.3173	0.0079	CadN2
chr2L	17802155	17802175	-	TATAGAGGTCTCTATCTATG	0.9231	0.6217	0.8332	0.4535	0.6874	0.737	0.6193	0.7206	0.5366	0.3349	CadN2
chr2L	17802170	17802190	-	ATTCGATCGGGAGCATATAG	1.0	0.541	0.7941	0.3684	0.2488	0.5539	0.3383	0.1849	0.389	0.338	CadN2
chr2L	17802283	17802303	-	CGCATTCAGGTCAACGATAA	0.7938	0.4586	0.7494	0.3502	0.3186	0.4104	0.0755	-1.2537	-0.9075	0.0251	CadN2
chr2L	17802296	17802316	-	TGGATTCCGGTTCCGCATTC	0.9814	0.338	0.7777	0.5505	0.2222	0.325	0.1787	-0.8946	-0.2823	0.0262	CadN2
chr2L	17802434	17802454	-	AACGAACACGTTCCAATACA	1.0	0.5395	0.6961	0.4456	0.3473	0.5463	0.5032	0.0547	0.0593	0.0923	CadN2
chr2L	17802467	17802487	-	CATTCTCACGGTGACGGTTC	0.7578	0.3897	0.6604	0.6302	0.3383	0.4391	0.2922	-0.6121	-0.4069	0.0304	CadN2
chr2L	17802527	17802547	-	CAAGGACGAGTGGGTTACGG	1.0	0.6957	0.8379	0.6839	0.7127	0.7055	0.6934	0.8179	0.3487	0.1988	CadN2
chr2L	17802545	17802565	-	CATGCCGCCGCAGTTCACCA	0.963	0.6764	0.7504	0.3298	0.381	0.7011	0.7551	0.976	0.7298	0.4874	CadN2
chr2L	17802578	17802598	-	CACCGCCTCCATTCGCGTCA	0.7746	0.5209	0.7919	0.3131	0.0024	0.3575	0.2429	-0.6599	-0.8244	0.0505	CadN2
chr2L	17803078	17803098	-	ATGGACGGCGGTGGACTTAA	1.0	0.3967	0.6678	0.6862	0.4995	0.4693	0.1959	-0.8493	0.0876	0.0635	CadN2
chr2L	17803109	17803129	-	AACGCCCGACTACTCGATTC	1.0	0.4361	0.7221	0.4235	0.409	0.4244	0.4265	-0.1821	0.4809	0.0281	CadN2
chr2L	17803137	17803157	-	CGGCTGTCTGTTGTCTGGAC	0.6694	0.4461	0.7383	0.7285	0.5213	0.6226	0.3201	-0.4525	-0.6675	0.0223	CadN2
chr2L	17803214	17803234	-	GATTGAGAAGAACGTCATCG	1.0	0.7414	0.7149	0.2948	0.5393	0.7122	0.6384	0.3855	-0.3239	0.5041	CadN2
chr2L	17803352	17803372	-	CAATGCGCCGCAGTTTCCGC	0.7675	0.4704	0.7586	0.2611	0.1193	0.5614	0.266	-0.7631	-0.7808	0.0379	CadN2
chr2L	17803385	17803405	-	GGACATCCAGGTGAACCTAA	1.0	0.598	0.6961	0.4274	0.4533	0.6584	0.3937	-0.1036	0.1686	0.4575	CadN2
chr2L	17803397	17803417	-	GGTAGGCTATGCGGACATCC	1.0	0.5259	0.663	0.4272	0.5263	0.6632	0.5103	0.5793	0.9328	0.1206	CadN2
chr2L	17803424	17803444	-	TGCCCAGGACGAGGGTGGCG	0.7398	0.4838	0.6863	0.3999	0.5592	0.5253	0.2094	0.1165	-0.6151	0.1101	CadN2
chr2L	17803433	17803453	-	TACAGTATTTGCCCAGGACG	0.7746	0.4847	0.7516	0.5627	0.5487	0.6392	0.3718	0.3998	-0.2478	0.2442	CadN2
chr2L	17803439	17803459	-	GCGCTTTACAGTATTTGCCC	1.0	0.5608	0.7352	0.3341	0.3844	0.7376	0.4104	0.4671	0.4162	0.1831	CadN2
chr2L	17803470	17803490	-	ACCGAGATCAGCCCAATGGG	0.7222	0.6426	0.7547	0.4742	0.5544	0.6813	0.6731	0.9155	0.4092	0.4382	CadN2
chr2L	17806369	17806389	-	GGGCGATATTTTTGTTCTCA	1.0	0.4737	0.6643	0.3049	0.0701	0.1772	0.0563	-1.6928	-1.6873	0.0067	CadN2
chr2L	17806444	17806464	-	TGTATATTTCCTGACTGGTC	1.0	0.3592	0.6864	0.3551	0.3026	0.5398	0.1158	-0.5516	-0.5418	0.0051	CadN2
chr2L	17809239	17809259	-	TCTGCCCAAACGCATTCTGC	0.8919	0.5354	0.7551	0.2231	0.042	0.4901	0.4183	0.0325	0.0814	0.1605	CadN2
chr2L	17809275	17809295	-	ATATCGTACACAAATCACTG	0.9076	0.7704	0.7253	0.1485	0.329	0.6995	0.7401	1.2837	0.6763	0.6961	CadN2
chr2L	17809386	17809406	-	TCAGTATGAACTGCGCCTGG	1.0	0.698	0.8332	0.6256	0.6055	0.7082	0.6653	0.7921	0.21	0.5553	CadN2
chr2L	17810825	17810845	-	TTGACTACGAAACGAGGCCA	1.0	0.5686	0.5412	0.441	0.2789	0.5511	0.5038	-0.0286	-0.406	0.1521	CadN2
chr2L	17810831	17810851	-	GTCCACTTGACTACGAAACG	1.0	0.6874	0.8332	0.2401	0.5682	0.6887	0.6456	0.6979	-0.0231	0.5126	CadN2
chr2L	17812288	17812308	-	TAGTGACTTTAGTGATTCGG	1.0	0.612	0.6521	0.649	0.3924	0.6565	0.5445	0.4838	0.0711	0.1324	CG42830
chr2L	17812351	17812371	-	GAAAACAATTCACGAGCCAG	1.0	0.7173	0.6666	0.483	0.1425	0.6263	0.3253	0.2327	-0.5338	0.1214	CG42830
chr2L	17812435	17812455	-	GAAGCGATCGTTTCCTTGGG	0.5423	0.6137	0.7524	0.549	0.6044	0.7316	0.5029	-0.354	-0.7684	0.2914	CG42830
chr2L	17812476	17812496	-	TGGTCCCGCCAAAGTATTCC	1.0	0.3826	0.6037	0.3592	0.229	0.3856	0.2673	-0.5406	0.1392	0.0395	CG42830
chr2L	17812564	17812584	-	GCGTTTACTAACTTTGGATG	1.0	0.501	0.7432	0.3831	0.2733	0.5698	0.3399	0.3713	-0.1833	0.1764	CG42830
chr2L	17968529	17968549	-	ATGGATTTGCTCTATGTGAG	1.0	0.6507	0.7703	0.4435	0.4836	0.6462	0.6156	0.438	-0.1316	0.1797	btv
chr2L	17968587	17968607	-	TCCCAATAGTGCCAAGGTGC	1.0	0.4876	0.6819	0.3913	0.3035	0.5822	0.5169	0.4404	0.0054	0.0687	btv
chr2L	17968593	17968613	-	CTTGGATCCCAATAGTGCCA	1.0	0.6367	0.7636	0.3052	0.2577	0.6097	0.4945	0.3676	0.198	0.5675	btv
chr2L	17968746	17968766	-	GGCACAGCTCGAGGGATACC	1.0	0.5179	0.6512	0.3711	0.4065	0.5445	0.4881	0.1869	0.3588	0.0776	btv
chr2L	17968755	17968775	-	AAAACAGGCGGCACAGCTCG	0.9894	0.4957	0.7243	0.4769	0.3228	0.5748	0.4446	0.1134	-0.5358	0.1006	btv
chr2L	17968770	17968790	-	GGTGGCGAGCACTCTAAAAC	0.6829	0.4198	0.8061	0.3992	0.3864	0.5504	0.412	-0.094	0.2902	0.0988	btv
chr2L	17968832	17968852	-	CCCATCGAAGCTCTACTCGA	1.0	0.6191	0.6819	0.3517	0.4589	0.6408	0.5256	0.8354	0.7146	0.1001	btv
chr2L	17968985	17969005	-	AAGGTGGTTACTCTGCAAGG	1.0	0.7588	0.8568	0.654	0.6619	0.7253	0.7579	1.19	0.5618	0.2015	btv
chr2L	17968988	17969008	-	GCCAAGGTGGTTACTCTGCA	1.0	0.5251	0.7383	0.4249	0.5276	0.6494	0.6786	0.1167	-0.2591	0.1282	btv
chr2L	17969004	17969024	-	CGCAACTTTTCAGGAGGCCA	1.0	0.5103	0.5969	0.3066	0.1888	0.4619	0.2111	-1.0442	-1.4522	0.0864	btv
chr2L	17969010	17969030	-	CACAGCCGCAACTTTTCAGG	1.0	0.6152	0.8474	0.4262	0.4152	0.6196	0.2763	-0.5352	-0.7133	0.3544	btv
chr2L	17969013	17969033	-	ATTCACAGCCGCAACTTTTC	0.6344	0.1882	0.7919	0.2209	0.0	0.1993	0.0506	-2.3007	-1.4509	0.0338	btv
chr2L	17969136	17969156	-	CATCACGGCACCCATTACGG	0.7921	0.7291	0.8758	0.4742	0.5675	0.7302	0.711	0.9713	0.5137	0.5838	btv
chr2L	17969383	17969403	-	TTTTGACGCGCCTCCTCCTC	0.5781	0.3082	0.7586	0.5629	0.0	0.1881	0.1148	-1.2718	-1.1274	0.0137	CG5674
chr2L	17969688	17969708	-	GATGGAAGAGGTTCAACGGC	0.9358	0.5219	0.6473	0.4185	0.4495	0.6594	0.5976	0.6426	0.4582	0.4603	btv
chr2L	17969700	17969720	-	CCATGACGAATGGATGGAAG	0.8468	0.5755	0.8188	0.4457	0.5513	0.6432	0.5302	0.3725	-0.2224	0.3498	btv
chr2L	17969837	17969857	-	GCGCAAATACTATGGCAAGG	1.0	0.7263	0.734	0.5817	0.3642	0.6562	0.6668	0.7256	0.09	0.5288	btv
chr2L	17969840	17969860	-	GATGCGCAAATACTATGGCA	0.7696	0.6523	0.5869	0.3995	0.4198	0.6781	0.6727	1.1567	0.7713	0.1701	btv
chr2L	17969879	17969899	-	AGAGCATGTCCAGCAATTCG	1.0	0.6248	0.7101	0.3036	0.4527	0.6307	0.6312	0.7514	0.4529	0.2769	btv
chr2L	17969929	17969949	-	GCTCTGTACTGCGAGCTATT	1.0	0.4224	0.8013	0.3827	0.1828	0.2912	0.2238	-0.4345	0.7229	0.2029	btv
chr2L	17970166	17970186	-	TCCTGCCAGTGATTTTAATG	1.0	0.5089	0.7858	0.3296	0.4871	0.5375	0.2232	-0.7238	-0.7447	0.2288	btv
chr2L	17970247	17970267	-	CACCAACGTGGGAGGCAGAC	1.0	0.5231	0.7053	0.5451	0.3881	0.4117	0.3468	-0.5562	-0.3574	0.0348	btv
chr2L	17970255	17970275	-	GCGACGTTCACCAACGTGGG	1.0	0.6585	0.7382	0.652	0.6032	0.6651	0.5652	1.0847	0.1756	0.4952	btv
chr2L	17970358	17970378	-	TCTAATGGACTGCTTTGAGA	1.0	0.5085	0.7966	0.3553	0.2242	0.6165	0.584	0.1747	0.2287	0.1564	btv
chr2L	17970413	17970433	-	GGGGATCGGAAAATCGAGGA	0.8065	0.6716	0.7006	0.6208	0.5844	0.6851	0.521	0.473	0.0901	0.0641	btv
chr2L	17970417	17970437	-	TTCAGGGGATCGGAAAATCG	1.0	0.6831	0.8366	0.5783	0.537	0.6637	0.7199	0.6405	0.0168	0.3261	btv
chr2L	17970434	17970454	-	CTCTTTTGGAAGAGCACTTC	1.0	0.1721	0.6641	0.3176	0.2065	0.348	0.0023	-1.8529	-1.5542	0.0013	btv
chr2L	17970490	17970510	-	AGTTTCCCGACCCACCAGCC	1.0	0.5473	0.6957	0.4887	0.2537	0.3618	0.3843	-0.2705	-0.1727	0.1374	btv
chr2L	17970630	17970650	-	TTCCAACTAGCTCAACGAGG	0.9378	0.6624	0.7516	0.561	0.3449	0.645	0.5424	0.8095	0.1392	0.4066	btv
chr2L	17970633	17970653	-	CTATTCCAACTAGCTCAACG	0.7781	0.7349	0.7858	0.2153	0.4109	0.6772	0.7714	1.078	0.3694	0.7793	btv
chr2L	17970688	17970708	-	GAACTTGGACCTCTGCCAGC	0.7786	0.5289	0.7777	0.3504	0.1882	0.5288	0.2944	-0.1515	-0.1064	0.187	btv
chr2L	17970757	17970777	-	CGTCACAGTGAGTGGAATCA	1.0	0.4997	0.7399	0.256	0.3966	0.57	0.3944	-0.2128	-0.2417	0.0386	btv
chr2L	17970809	17970829	-	GCTCTACTCAACTGACTCCT	0.6355	0.5846	0.6111	0.344	0.3798	0.5099	0.4571	-0.1881	0.1795	0.4099	btv
chr2L	17970943	17970963	-	AGAAACCCTGCTGAAAACTC	0.628	0.4182	0.6961	0.3948	0.3167	0.6126	0.4699	0.244	0.3418	0.0742	btv
chr2L	17971014	17971034	-	GCAATAGAGACACCAGAAAA	1.0	0.4501	0.6819	0.4525	0.3283	0.5702	0.5189	-0.3853	-0.3736	0.2241	btv
chr2L	17971210	17971230	-	TCATGGTACTCAGTCTTTAG	1.0	0.3548	0.8093	0.2747	0.3428	0.4881	0.2758	-0.1849	0.004	0.2731	btv
chr2L	17971539	17971559	-	GAATGGGTATTGTCAATATG	1.0	0.6285	0.7607	0.5126	0.5996	0.6883	0.5951	0.6644	0.4815	0.2285	btv
chr2L	17971587	17971607	-	TTTTCGAAACAGATGATGTG	1.0	0.633	0.7096	0.4113	0.0	0.3762	0.6071	-0.4128	-0.623	0.2429	btv
chr2L	17971638	17971658	-	TAACTTTGCCATCGGGTTGG	0.819	0.4175	0.7765	0.4393	0.0349	0.3932	0.4165	-0.3543	-0.5854	0.0437	btv
chr2L	17971951	17971971	-	TTCGCCGGTACTCGGGATTG	1.0	0.5896	0.7351	0.5328	0.4681	0.4351	0.473	0.2377	-0.1288	0.0253	CG5674
chr2L	17972258	17972278	-	CCTCATCGGGGGTCAACTGT	1.0	0.536	0.7575	0.4205	0.3842	0.5235	0.45	0.0702	0.08	0.0473	CG5674
chr2L	17972413	17972433	-	TAGCTTTTCCAGCTGCCTGA	1.0	0.483	0.7966	0.283	0.1098	0.4807	0.3336	-0.7485	-0.6734	0.5787	CG5674
chr2L	17972529	17972549	-	CCTACTTCGGGCTTAACCAC	1.0	0.5839	0.6263	0.5556	0.5354	0.6622	0.651	0.5965	0.5513	0.3314	CG5674
chr2L	17972670	17972690	-	TCCTGCAGATGCGTGGGCGG	0.4834	0.4119	0.7999	0.6418	0.5892	0.6119	0.5507	0.4596	-0.2624	0.224	CG5674
chr2L	17972779	17972799	-	ATTCAGCTGCTGTAGGTGCG	1.0	0.6265	0.8552	0.5055	0.3703	0.592	0.6631	0.9595	0.4962	0.5589	CG5674
chr2L	17972786	17972806	-	GCAACTTATTCAGCTGCTGT	0.9549	0.5371	0.6796	0.2028	0.0371	0.5086	0.3852	0.0597	-0.2039	0.2569	CG5674
chr2L	17975029	17975049	-	CATCGATCCCGAATGGATAG	1.0	0.5441	0.8474	0.4183	0.3246	0.5878	0.558	0.376	0.1899	0.2666	btv
chr2L	17975092	17975112	-	CACAGCGGTGGCGGTCAATC	0.7739	0.3893	0.7494	0.6594	0.4248	0.2099	0.1798	-1.2091	-0.4984	0.0405	btv
chr2L	17975131	17975151	-	TGCCGATACTCGTCAGTGGC	1.0	0.5123	0.6804	0.3291	0.329	0.5404	0.4076	-0.2557	-0.7388	0.065	btv
chr2L	17975233	17975253	-	CATCATATCCCTCCTTAAAC	1.0	0.3407	0.7777	0.1304	0.0344	0.2744	0.2687	-1.2822	-0.4788	0.1636	btv
chr2L	17975271	17975291	-	GTGGTGTTGGTGGGACCGCC	1.0	0.4043	0.6472	0.6982	0.5585	0.4849	0.2909	-0.7519	-1.1313	0.1805	btv
chr2L	17975345	17975365	-	TGGGGCTCTGTCGAAGCGAA	1.0	0.6053	0.6615	0.7922	0.5347	0.6466	0.4496	0.3977	0.1362	0.1376	btv
chr2L	17975563	17975583	-	GAGGGATCAATTAACCAGCG	0.7492	0.6756	0.7561	0.6675	0.5877	0.6905	0.5851	1.1328	0.2916	0.5696	btv
chr2L	17975582	17975602	-	TGGTATGCGGAGAAGGTTTG	1.0	0.5292	0.8188	0.4811	0.5349	0.626	0.4328	-0.1354	-0.024	0.1035	btv
chr2L	17975589	17975609	-	GTGCTCATGGTATGCGGAGA	1.0	0.5889	0.6927	0.5847	0.5814	0.6651	0.4163	0.4135	0.2081	0.0492	btv
chr2L	17975713	17975733	-	GTTCGTCGAGGGCTTTACGG	1.0	0.7048	0.9088	0.6404	0.6192	0.7023	0.7145	1.2027	0.8751	0.7509	btv
chr2L	17975725	17975745	-	CCGGGTTATGCTGTTCGTCG	0.7146	0.5521	0.8332	0.6794	0.5194	0.6494	0.4374	-0.0431	-0.7022	0.0475	btv
chr2L	17975757	17975777	-	GTTATGCAGCAGCCGGAACC	0.8741	0.5206	0.8485	0.4246	0.3042	0.6357	0.6651	0.3928	0.3923	0.1095	btv
chr2L	17975797	17975817	-	AAAGCTGCCCGGAAACATCC	1.0	0.5324	0.6877	0.2165	0.2501	0.5676	0.5286	0.2633	0.5927	0.0784	btv
chr2L	17976164	17976184	-	CGTCCAGATTGGCGAGCGGC	0.7611	0.428	0.5539	0.532	0.2657	0.5301	0.3134	-0.3644	-0.6495	0.0834	btv
chr2L	17976200	17976220	-	GCCCATCCAGAGTGCCCTGA	1.0	0.5174	0.7399	0.4715	0.493	0.576	0.5085	0.23	0.3445	0.1857	btv
chr2L	17976254	17976274	-	CGAGTTCAACCGGCTGCAGG	0.824	0.6281	0.8946	0.5075	0.4507	0.6295	0.5167	0.5591	-0.0217	0.1738	btv
chr2L	17976257	17976277	-	TGACGAGTTCAACCGGCTGC	0.4714	0.4501	0.7777	0.3759	0.2811	0.5804	0.4206	0.3093	-0.0398	0.0367	btv
chr2L	17976564	17976584	-	GTTGGTTTTCAATTGCGACG	0.7622	0.6533	0.8049	0.3629	0.0	0.5591	0.4675	-0.3174	-0.7423	0.7102	btv
chr2L	17976615	17976635	-	AGGAAAGACGGAGTGCGTCA	1.0	0.5997	0.7636	0.4555	0.4388	0.6613	0.5505	0.6603	0.6865	0.0557	btv
chr2L	17976635	17976655	-	CCCTTTGGCCCGGCTGGCAC	1.0	0.4098	0.7917	0.4936	0.2744	0.5276	0.2624	-0.536	-0.9968	0.0498	btv
chr2L	17976684	17976704	-	CTGCTATCTCATCCTCACGC	0.9893	0.6231	0.7636	0.3332	0.212	0.5911	0.6153	0.631	0.4337	0.3567	btv
chr2L	17976741	17976761	-	CGCCTACGAGTTCCTGGGGC	0.6119	0.4536	0.729	0.4106	0.4953	0.5126	0.2208	-0.4154	-0.7958	0.0252	btv
chr2L	17976834	17976854	-	CAGATATTACCTGGGAAAAA	1.0	0.295	0.6785	0.3841	0.3193	0.3913	0.2883	-0.8392	-0.6384	0.1153	btv
chr2L	17977026	17977046	-	AAAACTAAAGCAGCAGTTAA	0.8077	0.4796	0.6121	0.3931	0.0	0.2267	0.136	-0.9618	-0.2251	0.0204	btv
chr2L	17977071	17977091	-	CTTCACCCGTCAAGCGGAGC	1.0	0.4845	0.721	0.3399	0.0672	0.3977	0.2626	-0.592	-0.6442	0.0559	btv
chr2L	17977119	17977139	-	CCTGAAAAAGTATGCCAGCC	1.0	0.4877	0.6155	0.4754	0.1113	0.185	0.1744	-1.1089	-1.1999	0.0572	btv
chr2L	17977215	17977235	-	TCAACTGGTGACTGTGGTTC	0.7538	0.4067	0.637	0.5986	0.3603	0.4413	0.3371	-0.3894	-0.4505	0.0421	btv
chr2L	17977318	17977338	-	CGAGATGAAGGGCGACATCG	0.9772	0.6746	0.7421	0.3986	0.6716	0.7115	0.5678	0.5929	-0.138	0.2314	btv
chr2L	17977330	17977350	-	AAGTCAGCCCGTCGAGATGA	1.0	0.4882	0.5363	0.5137	0.2681	0.6428	0.4485	0.2657	0.1385	0.0239	btv
chr2L	17977369	17977389	-	TACATCCGTGCACAGTGCTG	1.0	0.5546	0.8474	0.396	0.485	0.6692	0.5708	0.8741	0.4382	0.1115	btv
chr2L	17977438	17977458	-	CCACAGTCTCAGCATCCGCC	1.0	0.5607	0.7855	0.333	0.1262	0.476	0.4411	0.2924	0.1022	0.5996	btv
chr2L	17977498	17977518	-	ACAGGCCAGCAAGGATGCGG	0.8392	0.6347	0.7233	0.6397	0.5926	0.7054	0.7231	0.9314	0.3064	0.4195	btv
chr2L	17977507	17977527	-	GCTCCTCGGACAGGCCAGCA	0.9836	0.5526	0.6166	0.6119	0.4123	0.4746	0.4401	0.3595	0.2856	0.0838	btv
chr2L	17977516	17977536	-	TCTACTCGAGCTCCTCGGAC	1.0	0.5465	0.6733	0.4418	0.4757	0.6427	0.5556	0.3056	0.2324	0.113	btv
chr2L	17977678	17977698	-	CACTGGAGACCCAACTGGCC	1.0	0.4969	0.705	0.2057	0.3121	0.3225	0.288	-0.3889	-0.4773	0.0488	btv
chr2L	17977788	17977808	-	ACTATTCAAACGCATCGACA	1.0	0.6682	0.7824	0.1511	0.0824	0.5832	0.5795	0.5015	0.4029	0.1732	btv
chr2L	17977812	17977832	-	TGGAACCCTGCAACATGAGC	1.0	0.5049	0.6961	0.3899	0.2389	0.6401	0.4923	0.1236	0.0693	0.0934	btv
chr2L	17977992	17978012	-	CTTTGAAAGCTTCTCGGATC	0.9123	0.4406	0.7019	0.5374	0.0846	0.4039	0.2267	-0.3604	-0.2612	0.0276	btv
chr2L	17978057	17978077	-	CAAGAGGTTCTCAACAAGAT	1.0	0.4928	0.7383	0.3493	0.3756	0.4883	0.295	-0.256	0.0456	0.0267	btv
chr2L	17978073	17978093	-	TTTGATTAAGGACTACCAAG	1.0	0.6195	0.7374	0.4661	0.2597	0.623	0.5922	0.4384	0.1143	0.7367	btv
chr2L	17978122	17978142	-	CCCAATTGAAATTGATCACT	0.573	0.5074	0.5685	0.1703	0.0277	0.2952	0.1767	-0.8235	-0.6161	0.0281	btv
chr2L	17978178	17978198	-	GAGTGAACAGATTGTCAGGC	1.0	0.5588	0.5823	0.2293	0.3707	0.6315	0.4049	-0.1087	-0.1932	0.1085	btv
chr2L	17978182	17978202	-	CGTCGAGTGAACAGATTGTC	1.0	0.4744	0.5765	0.4927	0.4494	0.5275	0.4548	-0.2436	0.2079	0.1598	btv
chr2L	17978205	17978225	-	GATCAGTAGTATAGTCCGAC	1.0	0.4906	0.6533	0.3981	0.3303	0.6071	0.5201	0.3061	0.6542	0.4575	btv
chr2L	17978259	17978279	-	ACTCCTCCAGGACATCCTAC	1.0	0.5763	0.7221	0.2003	0.298	0.4684	0.4305	-0.1008	0.5353	0.4645	btv
chr2L	17978271	17978291	-	ACTGCATTCTATACTCCTCC	1.0	0.55	0.6796	0.0952	0.4363	0.6371	0.4902	0.2924	0.5297	0.2615	btv
chr2L	17978304	17978324	-	ATTTCAGCTCCTCAATCACA	1.0	0.6658	0.5788	0.3306	0.0	0.3844	0.2991	-0.3687	-0.2956	0.2193	btv
chr2L	17978329	17978349	-	TGAGCGAACGCCACTGGGCT	0.9206	0.43	0.711	0.4356	0.4697	0.5715	0.3268	-0.4264	-0.6954	0.0495	btv
chr2L	17978406	17978426	-	CTCGAAGAGAATCCGGCAAC	1.0	0.4391	0.7636	0.5757	0.3381	0.5278	0.4084	-0.0313	0.1601	0.0195	btv
chr2L	17978457	17978477	-	CGAATTTATTGGCAAATGGG	0.6564	0.5524	0.7075	0.4279	0.3285	0.6289	0.3411	-0.1066	-0.5456	0.1817	btv
chr2L	17978500	17978520	-	ATGAGGAATGGGCAATCTAC	0.9215	0.4514	0.7527	0.5365	0.4178	0.5866	0.4187	0.066	0.8761	0.1239	btv
chr2L	17978517	17978537	-	ACTGCAGCCAGTTCTTCATG	0.8708	0.707	0.7918	0.285	0.3936	0.6281	0.546	0.2383	0.0466	0.3224	btv
chr2L	17978562	17978582	-	GAAGCAATCGAAACAGTGGC	1.0	0.6506	0.5633	0.3723	0.4431	0.657	0.4406	-0.1505	-0.5445	0.4753	btv
chr2L	17978658	17978678	-	GAAGAAGACCCAACTGTTGG	1.0	0.5209	0.8474	0.4379	0.4521	0.6747	0.6097	0.4878	-0.3835	0.168	btv
chr2L	17978682	17978702	-	ACTCCATTGGCAACAATTGC	1.0	0.4583	0.6263	0.1552	0.1175	0.3919	0.3123	-0.5457	-0.1716	0.1073	btv
chr2L	17978712	17978732	-	CTCCACTCTGGACGTTTTCA	1.0	0.321	0.721	0.2722	0.2574	0.3354	0.162	-1.8365	-1.4369	0.0358	btv
chr2L	17978745	17978765	-	GTCCACAATATCCGAACTGG	1.0	0.6547	0.6807	0.3608	0.5085	0.687	0.6034	0.7583	0.0078	0.1446	btv
chr2L	17978793	17978813	-	ACTTCAAAATCTTAAGAACG	1.0	0.6827	0.5918	0.2424	0.1084	0.5845	0.6906	0.1023	-0.3645	0.6145	btv
chr2L	17978826	17978846	-	AGTGGATATGATCAAAAACC	1.0	0.5325	0.6678	0.3874	0.3656	0.6582	0.7104	0.6956	0.574	0.4205	btv
chr2L	17978932	17978952	-	TGGGGGGCTGGTGCAAGGAA	1.0	0.3825	0.7134	0.9158	0.6768	0.6943	0.4514	-0.2728	-0.3507	0.0148	btv
chr2L	17978937	17978957	-	CTGTCTGGGGGGCTGGTGCA	1.0	0.4234	0.6731	0.6769	0.3562	0.443	0.3353	-0.4877	-0.5213	0.0107	btv
chr2L	17978964	17978984	-	GTTGGAGGCGGTGCGAGCAA	0.9072	0.5789	0.8203	0.7087	0.636	0.6819	0.4587	0.2687	0.1079	0.2343	btv
chr2L	17978979	17978999	-	GCAGATCGAGAAAACGTTGG	0.7949	0.6188	0.819	0.5183	0.5283	0.6883	0.5766	1.0519	0.3881	0.6281	btv
chr2L	17979054	17979074	-	GCAAAATGTGCCCATGGATG	0.4301	0.5083	0.8332	0.4225	0.3123	0.6075	0.4414	0.22	-0.291	0.172	btv
chr2L	17979105	17979125	-	GACGGATGTGAGTTTAATCC	0.7547	0.4184	0.7966	0.4241	0.4088	0.5971	0.3971	0.2852	0.5355	0.1412	btv
chr2L	17979237	17979257	-	GGCGAAGCTTCAGCAGGCAG	0.9337	0.4973	0.7658	0.6349	0.5707	0.6627	0.5647	0.7763	-0.0659	0.233	btv
chr2L	17979312	17979332	-	CTGTGGGATTCACTTAAACG	1.0	0.6954	0.8093	0.3895	0.5174	0.6944	0.7649	0.9131	0.3532	0.6673	btv
chr2L	17979393	17979413	-	TGAATTGTTCGACAAGTTGC	0.376	0.3633	0.6678	0.2265	0.0	0.4759	0.2961	-0.4451	-0.3809	0.0973	btv
chr2L	17979421	17979441	-	ATTTTGGACCACTTTACCAA	1.0	0.6092	0.7396	0.3284	0.0	0.2552	0.23	-1.0499	-1.1162	0.123	btv
chr2L	17979532	17979552	-	AGTTGTACTTTAGTCAGCTC	1.0	0.4912	0.6877	0.3619	0.1644	0.5806	0.4804	0.0468	0.106	0.1231	btv
chr2L	17979564	17979584	-	GGTCTTCAGTCCACCGGAAG	1.0	0.4868	0.8474	0.4785	0.5604	0.6516	0.3807	-0.176	-0.8086	0.1943	btv
chr2L	17979731	17979751	-	GTGGCCACTTTGGAGCGTCA	1.0	0.6341	0.7409	0.5193	0.3954	0.653	0.3894	0.2659	0.2222	0.0784	btv
chr2L	17979780	17979800	-	TACACAAAACCAAATTTGGA	0.2524	0.5437	0.6166	0.0369	0.0354	0.4349	0.3672	-0.2746	-0.4442	0.0703	btv
chr2L	17979896	17979916	-	TCTAGTGGGATATCACGAAC	1.0	0.5234	0.6819	0.5796	0.5059	0.6288	0.4255	-0.0989	0.4141	0.0677	btv
chr2L	17979953	17979973	-	GCGATATGTGGATATTCTAC	1.0	0.4886	0.7352	0.4712	0.4499	0.5487	0.4385	0.1442	1.1017	0.4155	btv
chr2L	17979992	17980012	-	AAGCGAAACGGTCGCCTGGC	1.0	0.4361	0.6723	0.5713	0.4144	0.4817	0.2669	-0.7166	-0.5667	0.0512	btv
chr2L	17980189	17980209	-	GTGCGCGAATTTGAGAATCT	1.0	0.5865	0.7636	0.5545	0.3861	0.5201	0.2908	0.0116	0.4042	0.0206	btv
chr2L	17980268	17980288	-	CGTGGTGAAGTTTGAAAAAG	1.0	0.5224	0.6807	0.4733	0.4178	0.5894	0.2825	-0.4434	-0.9548	0.0496	btv
chr2L	17980292	17980312	-	TTTTAGACTTCGTGACGATC	0.9065	0.4623	0.6202	0.3399	0.0	0.2388	0.1433	-1.1307	-0.8841	0.0457	btv
chr2L	17980374	17980394	-	CTGTCAAAAGCGGTGAGCTA	1.0	0.4771	0.6793	0.5054	0.4101	0.6422	0.4615	-0.1898	-0.1329	0.0803	btv
chr2L	17980411	17980431	-	ACTAACTTCGAGATCTGGTC	1.0	0.5276	0.7336	0.3331	0.1965	0.5906	0.3414	-0.0356	0.1934	0.1879	btv
chr2L	17980454	17980474	-	GGCAGTGCAGGAAATCAAGG	0.7226	0.6969	0.8332	0.4694	0.5712	0.7294	0.6506	0.7947	0.0292	0.6129	btv
chr2L	17980457	17980477	-	CAAGGCAGTGCAGGAAATCA	1.0	0.4579	0.6536	0.5183	0.4259	0.5599	0.5429	0.1301	0.0713	0.0142	btv
chr2L	17980466	17980486	-	CAAGATCAACAAGGCAGTGC	1.0	0.5331	0.6927	0.4391	0.2271	0.5972	0.5964	0.1804	0.1089	0.0451	btv
chr2L	17980475	17980495	-	GGGTTTTGACAAGATCAACA	0.6734	0.6799	0.6877	0.3621	0.3111	0.6039	0.7136	0.1887	0.0085	0.4894	btv
chr2L	17980496	17980516	-	CCATTTGATAAGTGGACGGG	1.0	0.57	0.6708	0.4902	0.2786	0.5493	0.4234	-0.1326	-0.6047	0.1276	btv
chr2L	17980523	17980543	-	TCAGATCCAGGAGATCGAGA	0.5728	0.6794	0.7777	0.3429	0.3885	0.6965	0.6564	0.8331	0.7587	0.5899	btv
chr2L	17980535	17980555	-	GGTGGTTCAACATCAGATCC	1.0	0.542	0.6819	0.4234	0.3981	0.5863	0.5573	0.3054	0.2789	0.0675	btv
chr2L	17980556	17980576	-	TAACGAGTGCCGCTGGTTGA	1.0	0.5257	0.8391	0.3891	0.3888	0.4862	0.5052	-0.0268	-0.0105	0.0523	btv
chr2L	17980631	17980651	-	CCTTTTGCAGGATCTACGCA	0.954	0.6047	0.6673	0.2687	0.0	0.4259	0.3217	-0.4772	-0.809	0.4236	btv
chr2L	17980643	17980663	-	ATCGCTGCACATCCTTTTGC	0.9728	0.3127	0.7221	0.1922	0.0632	0.3579	0.2258	-1.5296	-1.1107	0.0759	btv
chr2L	17980754	17980774	-	CCACCTGAGTAATCCACGGC	1.0	0.5836	0.645	0.3639	0.4739	0.5798	0.4472	0.023	-0.2493	0.1693	btv
chr2L	17980832	17980852	-	GGCTCTCCAGCACTTTGAAC	1.0	0.4327	0.6604	0.1999	0.2988	0.5386	0.3152	-0.1321	0.2985	0.0759	btv
chr2L	17980853	17980873	-	GGGGCAGAATAAATGGCACA	1.0	0.6204	0.6654	0.4667	0.348	0.5849	0.6135	0.8296	0.4194	0.0589	btv
chr2L	17980951	17980971	-	AACAGGCACCTTTCACGGGT	1.0	0.5451	0.6709	0.4691	0.5674	0.6682	0.4601	0.2884	0.296	0.1335	btv
chr2L	17980968	17980988	-	GCAGGAAATGTTTCAGGAAC	1.0	0.3822	0.6678	0.5481	0.2919	0.5303	0.3179	-0.3575	-0.3049	0.1369	btv
chr2L	17980974	17980994	-	CGAGCTGCAGGAAATGTTTC	0.6226	0.3328	0.7079	0.2343	0.2191	0.3332	0.1547	-1.4015	-0.6386	0.0688	btv
chr2L	17980986	17981006	-	GCTCGAAGATACCGAGCTGC	0.7586	0.4831	0.6252	0.3267	0.1849	0.5323	0.4328	-0.019	-0.2852	0.1741	btv
chr2L	17981078	17981098	-	GATTCGCATGTGCCCAAGCG	1.0	0.6112	0.7521	0.5742	0.5059	0.6438	0.5315	0.5777	-0.17	0.4432	btv
chr2L	17981265	17981285	-	CATTGGCAAGCGACTATTGG	0.7134	0.5009	0.8707	0.4003	0.5206	0.6907	0.433	0.0169	-0.0665	0.171	btv
chr2L	17986841	17986861	-	CGGGCAATGTGAAGCTCATC	1.0	0.4125	0.6229	0.6215	0.4247	0.3115	0.167	-0.7076	-0.0791	0.0291	CG5681
chr2L	17986867	17986887	-	ATTCATCTGAATCCACTCCA	1.0	0.6353	0.6819	0.3819	0.4374	0.663	0.5469	0.3731	0.4347	0.228	CG5681
chr2L	17986925	17986945	-	AATTCACATAATACTGATCA	1.0	0.5341	0.6179	0.2241	0.0731	0.5805	0.4803	-0.1742	-0.2047	0.0124	CG5681
chr2L	17987007	17987027	-	TCAGTTCCTATTGCGATTTG	1.0	0.4059	0.8332	0.5442	0.4716	0.4862	0.451	-0.4641	-0.3888	0.232	CG5681
chr2L	17987075	17987095	-	TATGATTCACAAGTTCCGCA	1.0	0.6606	0.7006	0.2576	0.0	0.5237	0.4866	0.5155	0.2744	0.6998	CG5681
chr2L	17987358	17987378	-	TTTTTCGAAATATGTTTAGT	0.7821	0.4678	0.6169	0.216	0.0	0.1314	0.0483	-1.7747	-1.5045	0.0479	CG5681
chr2L	17987427	17987447	-	TTTTTGTTTGTATCTAGTGT	0.5994	0.4954	0.7113	0.3217	0.0	0.2778	0.1044	-1.3427	-1.3364	0.1663	CG5681
chr2L	17987564	17987584	-	GAATGTCACTTAATTTGCTA	0.9106	0.5067	0.6877	0.2881	0.0452	0.4799	0.1296	-1.1457	-1.0995	0.0761	CG5681
chr2L	17990565	17990585	-	TTCTTCAATTGTCTGCTTCG	0.9417	0.3889	0.7574	0.2836	0.0189	0.4044	0.2373	-0.9541	-1.2903	0.0883	Prosbeta5R2
chr2L	17990620	17990640	-	ATGGCGGAGCCATTATGGCG	1.0	0.61	0.6849	0.5998	0.5659	0.6729	0.6268	0.6378	0.0356	0.1888	Prosbeta5R2
chr2L	18006788	18006808	-	TAGCCCGGATTAAATATGCA	1.0	0.6642	0.645	0.3485	0.4194	0.671	0.5947	0.8261	0.5713	0.35	CG5693
chr2L	18006828	18006848	-	CAAGCAATCGGGGTCACAGC	0.761	0.442	0.7551	0.3709	0.267	0.546	0.3911	-0.1156	-0.0344	0.0746	CG5693
chr2L	18007588	18007608	-	GGGTTTATGGCCGGAGTCCA	0.7712	0.517	0.5778	0.5649	0.5692	0.6181	0.3626	0.1603	-0.1853	0.0574	CG42659
chr2L	18007625	18007645	-	ACATACTGCGCATCTCGGAT	0.892	0.4967	0.6815	0.3216	0.2356	0.5902	0.3964	0.185	0.4475	0.2273	CG42659
chr2L	18008000	18008020	-	TACCACGTGATCCACAGACG	1.0	0.6894	0.8474	0.3511	0.5749	0.6876	0.639	1.3516	0.5238	0.1918	CG42634
chr2L	18008055	18008075	-	TTACTGGCACCACGCGATCG	1.0	0.6728	0.8284	0.3769	0.316	0.5721	0.6917	0.5063	-0.3252	0.2792	CG42634
chr2L	18008474	18008494	-	AACGGGAAACTACCATAAAC	1.0	0.3405	0.7197	0.2384	0.4124	0.4825	0.2998	-0.5148	0.0294	0.0698	CG42635
chr2L	18008552	18008572	-	CTGGACCACCGCGCCTCACA	1.0	0.5895	0.8203	0.5199	0.3557	0.5398	0.4117	0.2906	0.3542	0.0352	CG42635
chr2L	18008610	18008630	-	ATGCGATCGCCCTCTACTAG	1.0	0.5677	0.8758	0.5381	0.4307	0.5978	0.4229	0.2091	0.1434	0.3153	CG42635
chr2L	18008641	18008661	-	AATACTTTGTACCACGGAGC	1.0	0.5743	0.6796	0.2596	0.2923	0.6004	0.4152	0.3647	0.4202	0.1253	CG42635
chr2L	18008680	18008700	-	AGGAAGCAATGGTCCTACAA	1.0	0.6165	0.8201	0.6016	0.4972	0.6546	0.5935	0.687	0.961	0.1854	CG42635
chr2L	18009341	18009361	-	TGGGCAGGGTCCAACGTAGA	1.0	0.427	0.7221	0.5827	0.5031	0.5302	0.4074	-0.284	-0.11	0.0075	CG31740
chr2L	18009356	18009376	-	AGCCAGGCAGCCGGGTGGGC	0.7491	0.3605	0.7242	0.4023	0.3711	0.4073	0.1471	-0.7112	-0.7747	0.0054	CG31740
chr2L	18009372	18009392	-	TTCCTCCCATCAAAGGAGCC	1.0	0.5515	0.7148	0.3093	0.0967	0.2275	0.4856	-0.4499	-0.7655	0.0926	CG31740
chr2L	18009379	18009399	-	TAGGGAGTTCCTCCCATCAA	0.9889	0.5453	0.7919	0.6712	0.5531	0.4866	0.5451	0.2511	0.2928	0.0439	CG31740
chr2L	18009398	18009418	-	ACAGGGACCACATCCGCAAT	0.8895	0.4711	0.8155	0.4963	0.4315	0.5807	0.4214	-0.1609	0.3837	0.219	CG31740
chr2L	18009416	18009436	-	AGGACTACAGCAACCTCCAC	0.975	0.5272	0.6937	0.5461	0.5502	0.66	0.4978	0.4287	0.7003	0.0565	CG31740
chr2L	18010726	18010746	-	AGAATCCTCAGATTCAAACG	1.0	0.7769	0.819	0.3443	0.4348	0.6743	0.7135	0.8142	0.215	0.7329	elfless
chr2L	18011182	18011202	-	GACTTCAAATGGAAAACTTC	0.8963	0.4427	0.6392	0.1019	0.1061	0.3973	0.1434	-1.1176	-0.5993	0.0387	elfless
chr2L	18011325	18011345	-	CTGAATGGGAGCAGAACACT	1.0	0.5304	0.6252	0.5118	0.4381	0.62	0.4489	-0.0637	0.1977	0.0242	elfless
chr2L	18062368	18062388	-	TGGGCGACAGCAGTGAATTC	1.0	0.3661	0.7456	0.4162	0.4011	0.4817	0.3326	-0.5019	0.4259	0.0213	rdo
chr2L	18062542	18062562	-	CTAATATCCGCAGATATTTG	0.6182	0.4511	0.8332	0.2624	0.3071	0.4491	0.1926	-0.498	-0.1786	0.1342	rdo
chr2L	18063865	18063885	-	TCGATAAGTCCAATTCCAGT	1.0	0.5751	0.7352	0.4035	0.0227	0.4217	0.3808	0.1564	0.2721	0.8052	rdo
chr2L	18064647	18064667	-	TCGAGTTGTCGGCCAAATTA	0.9581	0.3096	0.7433	0.5347	0.3162	0.3797	0.225	-0.5328	0.1987	0.0768	rdo
chr2L	18064725	18064745	-	CCTGCAGCGGATTTCCGCTA	1.0	0.5607	0.7079	0.4636	0.4922	0.559	0.4467	-0.3635	-0.2684	0.1765	rdo
chr2L	18065325	18065345	-	GTTGTAGGACAAGTCCAGGA	1.0	0.6686	0.7148	0.5919	0.6024	0.7241	0.7423	1.3223	1.2012	0.4649	rdo
chr2L	18065329	18065349	-	GTTTGTTGTAGGACAAGTCC	1.0	0.4963	0.6675	0.4493	0.3774	0.6417	0.5191	0.311	0.388	0.2621	rdo
chr2L	18065340	18065360	-	CAGACGAACCAGTTTGTTGT	0.9579	0.5019	0.7503	0.3524	0.2523	0.4533	0.334	-0.315	-0.1596	0.083	rdo
chr2L	18065451	18065471	-	AATATTCAATCTCACCTCAA	1.0	0.5214	0.7352	0.5282	0.2901	0.5146	0.2147	-0.3354	-0.1	0.1212	rdo
chr2L	18065554	18065574	-	CTGGAAAAATAGTTTGGAAC	0.988	0.397	0.7541	0.5604	0.0158	0.392	0.1473	-0.8903	-0.971	0.0231	rdo
chr2L	18065597	18065617	-	TGCCCATATCCGCAATCGCC	1.0	0.5046	0.6106	0.4076	0.0	0.3383	0.3545	-0.3188	-0.5186	0.2224	rdo
chr2L	18065644	18065664	-	GAGATATCTCAGTTGCTTGA	1.0	0.4242	0.7682	0.3182	0.0171	0.3802	0.2946	-0.5987	-0.0645	0.1327	rdo
chr2L	18066828	18066848	-	TGCGTATGCCTTGAATCCTG	1.0	0.6375	0.7516	0.5414	0.5993	0.7093	0.4269	0.4178	-0.1935	0.2159	rdo
chr2L	18066871	18066891	-	TGACACTCGTCGCATATCAA	1.0	0.523	0.8249	0.3155	0.2723	0.5578	0.492	0.1379	0.1939	0.4047	rdo
chr2L	18067088	18067108	-	CGGCAGAAAGCAAATGGGAT	0.7566	0.5742	0.7242	0.4281	0.5205	0.6583	0.3352	0.0184	0.0951	0.1436	rdo
chr2L	18079048	18079068	-	GGCACACCTGCTGCGAGACC	1.0	0.4234	0.7221	0.3986	0.5063	0.6482	0.4857	0.1278	-0.031	0.0067	Arr1
chr2L	18079140	18079160	-	CATCTGCATCACGAAGGGAT	1.0	0.5957	0.6709	0.5271	0.4125	0.6041	0.4431	0.3352	0.4284	0.1986	Arr1
chr2L	18079146	18079166	-	TGGTGGCATCTGCATCACGA	0.9919	0.6626	0.7869	0.3695	0.5065	0.6976	0.6545	0.8078	0.5213	0.2738	Arr1
chr2L	18079179	18079199	-	CTTCTGCTGGAGAACCACCG	1.0	0.7139	0.904	0.5153	0.5426	0.691	0.6292	1.0471	0.35	0.8353	Arr1
chr2L	18079221	18079241	-	TACGAAGTACTGGACTCCGC	1.0	0.5178	0.7966	0.3309	0.5019	0.6535	0.3822	0.3409	0.2633	0.1067	Arr1
chr2L	18079300	18079320	-	ACTGCACCTTGCGGATGCCC	1.0	0.5073	0.5838	0.4703	0.4664	0.6224	0.5859	0.5284	0.416	0.2091	Arr1
chr2L	18079350	18079370	-	GTCCTTGCGAACGACGGTGC	1.0	0.4146	0.7777	0.4064	0.5488	0.6543	0.4751	0.1955	-0.2028	0.0153	Arr1
chr2L	18079375	18079395	-	CGAGCTCTCCGGGCGACAGA	1.0	0.5276	0.7835	0.4794	0.4712	0.6425	0.411	0.0547	-0.0334	0.1759	Arr1
chr2L	18079411	18079431	-	GATGGTACAGCTGCTTGTCG	0.7296	0.589	0.8616	0.5724	0.5114	0.686	0.595	0.8258	0.3124	0.1724	Arr1
chr2L	18081725	18081745	-	GAGTCCGGAGACCGCGAAAA	1.0	0.3932	0.6179	0.7594	0.4753	0.5807	0.3909	-0.229	-0.0547	0.1763	ninaD
chr2L	18081747	18081767	-	CAGGCCAGCATATTATGGCC	1.0	0.5449	0.5633	0.5102	0.3795	0.4503	0.4796	0.1508	-0.0776	0.1114	ninaD
chr2L	18081766	18081786	-	ATCCCTGAGTCTATAAAGCC	1.0	0.5451	0.5633	0.31	0.324	0.496	0.4484	-0.2708	-0.4105	0.1212	ninaD
chr2L	18081856	18081876	-	TGAAGTGGGTGTCAACGGCA	0.6882	0.6181	0.6473	0.6188	0.5792	0.6952	0.3211	0.3366	0.0176	0.0799	ninaD
chr2L	18081981	18082001	-	GGTCCAAGTTGCGCGAAAAT	1.0	0.3594	0.7221	0.4031	0.1974	0.4194	0.2364	-1.0164	-0.4319	0.3911	ninaD
chr2L	18082003	18082023	-	CCTCTCCTCTCGATAAACAT	1.0	0.5186	0.7292	0.4329	0.2675	0.5627	0.4772	0.0362	0.1008	0.6168	ninaD
chr2L	18082066	18082086	-	CCAAGTTCTTCTGGGGTTAA	0.923	0.2301	0.6927	0.581	0.2202	0.2273	0.1329	-1.6695	-1.2339	0.025	ninaD
chr2L	18082149	18082169	-	TGCTTATTTCCTACCAATGA	0.9539	0.4479	0.6877	0.17	0.2488	0.5404	0.3597	-0.9159	-1.0066	0.0209	ninaD
chr2L	18082261	18082281	-	CCTCGTTGAACATGAATTTC	1.0	0.2546	0.6111	0.3825	0.1031	0.2294	0.0441	-1.7212	-1.0049	0.0348	ninaD
chr2L	18082285	18082305	-	GATGTCCACCATTCGCATTT	0.8655	0.3514	0.7777	0.1268	0.0664	0.2591	0.1269	-1.2302	-0.4753	0.0411	ninaD
chr2L	18082381	18082401	-	TTGGGACCAATGGATTATTC	1.0	0.3217	0.8108	0.4046	0.2687	0.3522	0.0966	-0.8634	0.0558	0.0171	ninaD
chr2L	18082425	18082445	-	TCCGTTACGGTTGAGGAACC	1.0	0.5158	0.7636	0.6298	0.5245	0.5507	0.5716	0.422	0.2344	0.0422	ninaD
chr2L	18082432	18082452	-	CCTTCGATCCGTTACGGTTG	1.0	0.4413	0.7395	0.331	0.3875	0.6177	0.5644	-0.2266	-0.7729	0.2158	ninaD
chr2L	18082467	18082487	-	CACTCCGGTGTGTACAGTGA	1.0	0.5853	0.6935	0.5209	0.6159	0.674	0.5626	0.3718	0.313	0.0769	ninaD
chr2L	18082734	18082754	-	ATTGATCTGTCCATTGTCGA	1.0	0.5842	0.7636	0.3885	0.1507	0.5507	0.4658	-0.0636	-0.3213	0.3274	ninaD
chr2L	18082778	18082798	-	TTATCTGGCTGGCGCTCCAA	1.0	0.5632	0.651	0.6982	0.3035	0.552	0.3539	-0.0589	-0.0608	0.2299	ninaD
chr2L	18084329	18084349	-	AAATCCCAATTGCCAGGATC	1.0	0.4438	0.6119	0.3639	0.2458	0.4044	0.3797	-0.5556	-0.0122	0.0106	CG31741
chr2L	18084335	18084355	-	CCAGAAAAATCCCAATTGCC	0.7959	0.55	0.619	0.2153	0.0	0.3787	0.2826	-0.2778	-0.5398	0.2213	CG31741
chr2L	18084358	18084378	-	AGATACGGCTGGCCAGGCTG	1.0	0.5081	0.7797	0.6242	0.512	0.6277	0.6105	0.6278	0.1787	0.3222	CG31741
chr2L	18084364	18084384	-	TTGCCGAGATACGGCTGGCC	1.0	0.4557	0.626	0.6559	0.1067	0.2262	0.3072	-0.8423	-1.1486	0.048	CG31741
chr2L	18084407	18084427	-	AGATAAAAGAGTTGGGAGCC	1.0	0.4536	0.5681	0.2946	0.0617	0.1881	0.228	-0.9005	-1.1033	0.0096	CG31741
chr2L	18084476	18084496	-	CCGGATTAGTCCAGTTGAAG	0.9159	0.5824	0.7623	0.4946	0.4864	0.6258	0.4051	0.1609	-0.2221	0.0952	CG31741
chr2L	18084546	18084566	-	TTAAAGTCACTGAAAGTGTA	0.8928	0.5658	0.6756	0.174	0.0	0.4381	0.3132	-0.4662	-0.3193	0.2079	CG31741
chr2L	18084607	18084627	-	CCAGGTACGTTTGCCGAAGT	0.9283	0.5509	0.7777	0.6845	0.5506	0.5783	0.3504	-0.033	-0.0118	0.1316	CG31741
chr2L	18084625	18084645	-	CTTTTCCGGTAGAAAATGCC	0.8464	0.5105	0.6187	0.2911	0.0	0.3355	0.3228	-0.3152	-0.587	0.1417	CG31741
chr2L	18084690	18084710	-	TTAATCAGACTTACCAAAGT	0.7023	0.4654	0.7494	0.348	0.3191	0.544	0.3866	-0.3272	-0.1279	0.2932	CG31741
chr2L	18084863	18084883	-	TAAAGTTCATGACCTTGCGC	1.0	0.5511	0.7636	0.3459	0.0	0.5245	0.5008	0.1708	0.0275	0.1539	CG31741
chr2L	18084995	18085015	-	TGTTGTCGTAAACCGGGAGC	1.0	0.4126	0.7161	0.3785	0.3184	0.5745	0.3537	-0.0077	-0.1702	0.0564	CG31741
chr2L	18085018	18085038	-	CCTCTCGTAGAACCAGCCAA	1.0	0.7018	0.6961	0.5997	0.5082	0.6487	0.5871	0.7028	0.3294	0.765	CG31741
chr2L	18085118	18085138	-	TGGTGTTCTCTCCATTCCAC	1.0	0.5558	0.7161	0.5676	0.4209	0.607	0.5017	0.37	0.2946	0.2805	CG31741
chr2L	18085235	18085255	-	AGTACCGCGCTGCATCTGGT	1.0	0.624	0.7205	0.3009	0.5332	0.7813	0.7091	0.9093	0.9518	0.5353	CG31741
chr2L	18091537	18091557	-	ATAGTGAGCTTCAATTTTGC	1.0	0.4014	0.7871	0.0836	0.1187	0.393	0.2614	-1.4627	-1.1861	0.2094	CG15153
chr2L	18091575	18091595	-	TGGGCTGTGATCAGTACTAC	1.0	0.541	0.637	0.4453	0.5576	0.6271	0.4463	-0.3638	0.1965	0.0569	CG15153
chr2L	18091763	18091783	-	TGTAGGTACAAGGCAACCCG	1.0	0.6667	0.8224	0.6261	0.6443	0.7571	0.654	1.4308	0.5487	0.6798	CG15153
chr2L	18091773	18091793	-	CCGCCAGGGGTGTAGGTACA	1.0	0.5496	0.7551	0.7445	0.4782	0.3935	0.5075	-0.2916	-0.0643	0.0182	CG15153
chr2L	18091780	18091800	-	AGGGACTCCGCCAGGGGTGT	0.9204	0.4768	0.7352	0.6296	0.6043	0.5027	0.3773	0.1476	0.1124	0.0244	CG15153
chr2L	18091788	18091808	-	AGTGTCCCAGGGACTCCGCC	1.0	0.4444	0.7903	0.4996	0.4335	0.5394	0.3365	-0.626	-0.7541	0.2828	CG15153
chr2L	18091800	18091820	-	TCACCCAACTAGAGTGTCCC	0.8205	0.4829	0.6701	0.2438	0.4411	0.6044	0.5472	0.2538	0.0076	0.0628	CG15153
chr2L	18091845	18091865	-	GACTGGCCACGTCCCTCGGC	1.0	0.4729	0.7334	0.4779	0.4058	0.5979	0.3833	0.2099	0.1077	0.0908	CG15153
chr2L	18091886	18091906	-	TATACCCATTCGCCGGGGTC	1.0	0.4353	0.7063	0.5562	0.2139	0.3736	0.366	-0.4983	-0.4428	0.008	CG15153
chr2L	18092051	18092071	-	CGTGGCGCCGTGGAGCGGCC	1.0	0.4077	0.8045	0.6062	0.3954	0.4184	0.1713	-0.2011	-0.5224	0.1223	CG15153
chr2L	18092107	18092127	-	GTTCTCAGCAGCCCGGGAAC	0.8182	0.4332	0.8061	0.4305	0.3236	0.514	0.4175	-0.0419	0.2169	0.0537	CG15153
chr2L	18092157	18092177	-	GCCAGGTGGCCTGCAATGCG	1.0	0.5577	0.7689	0.5045	0.5946	0.6557	0.771	1.2925	0.3677	0.2286	CG15153
chr2L	18092174	18092194	-	CTTTACACCTGTCCACTGCC	0.9451	0.5156	0.5999	0.2816	0.0	0.3469	0.4578	-0.1005	-0.2983	0.2019	CG15153
chr2L	18096785	18096805	-	CAAGGGATTCCTAGGGCTCC	1.0	0.4027	0.7304	0.4502	0.3411	0.3655	0.4869	-0.069	0.0654	0.0037	Slc25A46b
chr2L	18096793	18096813	-	CTGTTTTCCAAGGGATTCCT	1.0	0.3467	0.5966	0.3932	0.2783	0.4349	0.1678	-1.3493	-1.0647	0.0629	Slc25A46b
chr2L	18096803	18096823	-	GCAATCGATGCTGTTTTCCA	1.0	0.5478	0.7636	0.3153	0.3661	0.5447	0.2503	-0.9686	-0.949	0.1138	Slc25A46b
chr2L	18097055	18097075	-	ATGCAAGTGGTAACACTTGG	0.7224	0.6466	0.7516	0.6573	0.5802	0.6609	0.5574	0.3093	-0.1242	0.3588	Slc25A46b
chr2L	18097078	18097098	-	ATACAGGGCAGCAGGGTAAA	0.8606	0.3418	0.7588	0.6815	0.1603	0.3786	0.4557	-0.6429	0.0284	0.3336	Slc25A46b
chr2L	18097086	18097106	-	AGTGGACAATACAGGGCAGC	0.5885	0.4457	0.6927	0.486	0.2492	0.5383	0.4942	-0.0677	-0.0743	0.0277	Slc25A46b
chr2L	18097094	18097114	-	TCTGTGCAAGTGGACAATAC	0.9541	0.5166	0.8343	0.454	0.3193	0.4703	0.3262	-0.1946	0.1205	0.0403	Slc25A46b
chr2L	18097178	18097198	-	TATTACATCGTCAATGGCGC	1.0	0.5545	0.7019	0.1026	0.0	0.5478	0.3087	0.3448	-0.1301	0.4342	Slc25A46b
chr2L	18097244	18097264	-	ATGCTGGCCAAATCGCTTTA	1.0	0.3594	0.8013	0.5018	0.0	0.2551	0.1128	-1.6196	-0.4271	0.0789	Slc25A46b
chr2L	18097269	18097289	-	CGATGCTTACAGATTTCAGA	1.0	0.5693	0.7349	0.0493	0.0	0.4427	0.2762	-0.7557	-0.6844	0.4037	Slc25A46b
chr2L	18097304	18097324	-	CACCAAGGAAACGGTGTGGA	0.8365	0.5148	0.6581	0.4551	0.5654	0.6399	0.5308	-0.2697	-0.6339	0.0306	Slc25A46b
chr2L	18097319	18097339	-	GCTTTGCACTGTCTTCACCA	0.9912	0.6968	0.7396	0.3043	0.3944	0.6825	0.676	0.7808	0.5412	0.6298	Slc25A46b
chr2L	18097377	18097397	-	TGCGAGCTCCACCTTCTCGA	1.0	0.5967	0.8155	0.3385	0.4408	0.6793	0.5609	0.7126	0.5753	0.2865	Slc25A46b
chr2L	18097497	18097517	-	TGGATACGCCATGTATTAAC	1.0	0.3804	0.6819	0.5737	0.2152	0.4033	0.2614	-0.1502	0.7557	0.1817	Slc25A46b
chr2L	18112952	18112972	-	TATTAACTGAGGAAGACTCA	1.0	0.6708	0.7349	0.1507	0.1355	0.6827	0.5022	0.4969	0.7991	0.0657	CG44476
chr2L	18112963	18112983	-	TAATATGGAAATATTAACTG	0.7955	0.6825	0.7432	0.4041	0.2807	0.6741	0.6874	0.7851	0.2482	0.2041	CG44476
chr2L	18114713	18114733	-	GTGGTACGTCCCCGGACCCG	1.0	0.6224	0.8049	0.62	0.6747	0.6801	0.6293	0.7299	-0.1104	0.375	CG15152
chr2L	18114833	18114853	-	GGTGGACCAGTTGCGAAACC	1.0	0.5674	0.7919	0.6385	0.5149	0.6887	0.582	0.4726	0.303	0.1609	CG15152
chr2L	18114873	18114893	-	CCAGAATAAACACCCCGGAC	1.0	0.5647	0.7006	0.5429	0.4812	0.5783	0.5194	0.228	0.265	0.1323	CG15152
chr2L	18123756	18123776	-	CAATCAGCTTGGCATTCTTC	0.8835	0.2762	0.6935	0.3791	0.1586	0.3488	0.1043	-1.0079	-0.2084	0.0731	CG5758
chr2L	18123807	18123827	-	CTTCCTGGTTAACGCGTTGC	0.7461	0.2768	0.637	0.491	0.225	0.3974	0.2967	-0.7433	-0.8447	0.0926	CG5758
chr2L	18123879	18123899	-	GCTTGTAGCCGTACAACTCG	0.9076	0.6765	0.7183	0.2992	0.4638	0.6648	0.5985	0.8619	0.0357	0.5767	CG5758
chr2L	18124614	18124634	-	ACGCATTCGACTGCTTGGTC	1.0	0.4603	0.729	0.593	0.4355	0.5781	0.39	-0.5072	-0.2577	0.0281	CG31785
chr2L	18124686	18124706	-	TCCAAGTGCCTCACAATCGA	1.0	0.5904	0.7197	0.3398	0.2166	0.5763	0.4357	0.1971	-0.1823	0.3138	CG31785
chr2L	18124884	18124904	-	TATTTGGCATCCAAGCCTAT	1.0	0.4437	0.7396	0.1345	0.0	0.3152	0.1461	-1.1232	-0.3635	0.2503	CG31785
chr2L	18124962	18124982	-	GGGTTCTGAACGAATTCATA	1.0	0.4663	0.7349	0.2476	0.2654	0.4388	0.1973	-0.5039	0.3726	0.0965	CG31785
chr2L	18125105	18125125	-	CAGGAATTGCCTATCACTAC	0.7518	0.5541	0.7494	0.4488	0.3838	0.5518	0.478	-0.3201	0.3736	0.0826	CG31785
chr2L	18125124	18125144	-	CGAAATGTTTTCATCAGCAC	1.0	0.4434	0.721	0.3926	0.0039	0.5057	0.1423	-1.8048	-1.9884	0.1148	CG31785
chr2L	18125166	18125186	-	CTTCAGCTCACTTACGAAAT	1.0	0.3863	0.7871	0.3396	0.2547	0.3686	0.0978	-1.3263	-0.6311	0.2169	CG31785
chr2L	18125192	18125212	-	ATCTAACGCCTGGGAGTGAG	1.0	0.6029	0.6459	0.5162	0.4977	0.6403	0.6447	0.3156	-0.3302	0.2232	CG31785
chr2L	18125285	18125305	-	CGGTGCACAGATTCTGGCTA	1.0	0.524	0.7161	0.3527	0.5337	0.6288	0.4018	-0.1471	-0.3668	0.1221	CG31785
chr2L	18125351	18125371	-	TTTACAAATACATCGAAGGC	1.0	0.5838	0.6166	0.181	0.0	0.3922	0.4033	-0.4495	-0.5289	0.1501	CG31785
chr2L	18125355	18125375	-	AACATTTACAAATACATCGA	0.7903	0.6164	0.7068	0.3531	0.2263	0.5576	0.5854	0.2995	0.3939	0.0982	CG31785
chr2L	18126500	18126520	-	GCACAATCAACGTGTACGGC	1.0	0.5354	0.6769	0.2378	0.0	0.4788	0.328	0.1572	-0.0522	0.2609	CG5758
chr2L	18126588	18126608	-	TAGCTGTCGAAGATTTTCCC	1.0	0.5536	0.8201	0.4971	0.4699	0.7243	0.6071	-0.0964	0.1091	0.2897	CG5758
chr2L	18126646	18126666	-	GTGTCCGTTCCCATTGCCGA	1.0	0.4918	0.6604	0.4619	0.2356	0.6373	0.4227	0.3684	-0.4326	0.1469	CG5758
chr2L	18126761	18126781	-	CATCAATTGCAATGGCCATC	0.8095	0.4435	0.6785	0.2737	0.0	0.1573	0.1288	-1.3114	-0.4796	0.0965	CG5758
chr2L	18126808	18126828	-	CTGGATATTGCGCTTGGAGT	1.0	0.4035	0.7966	0.5145	0.5312	0.6664	0.3342	0.088	0.0557	0.026	CG5758
chr2L	18127461	18127481	-	AGGGTCGTTGTAGCGGCTGC	0.8835	0.4591	0.7777	0.6546	0.5025	0.4931	0.445	-0.2037	-0.3897	0.0202	CG5758
chr2L	18127569	18127589	-	GGTCTTCATGTTTGCCAAAA	0.668	0.3239	0.6785	0.5468	0.0854	0.1989	0.087	-1.5889	-1.5222	0.0324	CG5758
chr2L	18127615	18127635	-	GGGTCAGATTGCTCTTGGAG	1.0	0.6621	0.6672	0.5175	0.5674	0.6888	0.5748	0.797	0.303	0.2571	CG5758
chr2L	18127686	18127706	-	GATGGGATGCCAGCGCTGGA	0.8524	0.5855	0.7809	0.5084	0.4779	0.6638	0.6372	0.7287	0.5636	0.1533	CG5758
chr2L	18127771	18127791	-	GCAGGGGTCGCTGCATGGGC	0.84	0.4542	0.7134	0.6051	0.5547	0.5775	0.4302	-0.0425	-0.189	0.0923	CG5758
chr2L	18127789	18127809	-	TCCGAACATCGGCCAGCCGC	1.0	0.3998	0.7433	0.5313	0.3168	0.5901	0.5241	0.493	0.0521	0.033	CG5758
chr2L	18127990	18128010	-	ACACCTGATTGCCATTGGAG	1.0	0.6767	0.7288	0.4122	0.5074	0.6512	0.633	0.7696	0.4527	0.5084	CG5758
chr2L	18128154	18128174	-	CAGGGGAATGCCAGCAACGG	0.9844	0.6161	0.8142	0.8658	0.6914	0.7252	0.6333	0.518	0.0851	0.0682	CG5758
chr2L	18128173	18128193	-	AAGGAACTGTGCTCCAAACC	1.0	0.5189	0.7777	0.5308	0.5036	0.5937	0.508	0.2362	0.1818	0.0385	CG5758
chr2L	18132981	18133001	-	TTGGTTACAGACGCAACTTT	1.0	0.4383	0.6961	0.4763	0.3383	0.4254	0.197	-0.8959	-0.4586	0.0811	kel
chr2L	18133080	18133100	-	TACTGCCCATGAATAACTAT	1.0	0.5511	0.6345	0.278	0.2015	0.5296	0.3183	-0.3088	0.4021	0.2123	kel
chr2L	18133460	18133480	-	CCAGGCGGAGGGCACGATGG	0.922	0.5292	0.923	0.7824	0.7143	0.6608	0.5346	0.4655	0.2585	0.0789	kel
chr2L	18133472	18133492	-	TGATGAGAATAGCCAGGCGG	0.7324	0.5145	0.7372	0.5211	0.4662	0.6595	0.5041	0.7573	0.0033	0.2591	kel
chr2L	18133478	18133498	-	GCTGGATGATGAGAATAGCC	1.0	0.6162	0.6332	0.3733	0.289	0.4665	0.5539	-0.0061	-0.1657	0.5841	kel
chr2L	18133603	18133623	-	GCCCATGTGAATGGAAGAGC	0.9398	0.4352	0.6111	0.4353	0.4974	0.6369	0.588	0.4308	0.3682	0.0686	kel
chr2L	18133714	18133734	-	CTCAAATCTAGCTTCTGTGG	1.0	0.68	0.8049	0.534	0.3229	0.6437	0.4769	0.1608	-0.3645	0.1222	kel
chr2L	18133940	18133960	-	TGGCGGAAATGAGTTCGCGG	0.6769	0.6865	0.8568	0.5952	0.4616	0.7009	0.6469	1.1853	0.2731	0.6029	kel
chr2L	18134070	18134090	-	CGTCGCAGTTCTGTGGGCGT	0.9577	0.5179	0.7777	0.4886	0.5973	0.6468	0.4654	0.3279	0.0644	0.1664	kel
chr2L	18134236	18134256	-	GGCAAACTGCAGCAACATGG	1.0	0.6693	0.7846	0.4338	0.4721	0.7201	0.6862	1.0115	0.4057	0.2277	kel
chr2L	18134319	18134339	-	GACAAAGTCTATGCTGTCGG	1.0	0.6173	0.819	0.6138	0.5182	0.6629	0.6099	0.6497	-0.3614	0.3888	kel
chr2L	18134392	18134412	-	GCGAGAGGAAAAGTGGTACC	0.8865	0.5587	0.7494	0.6403	0.5346	0.6328	0.6881	0.5287	0.5986	0.2803	kel
chr2L	18134407	18134427	-	GGAGTGGTATGATCTGCGAG	1.0	0.6996	0.808	0.5668	0.5381	0.6984	0.5913	0.8409	-0.0269	0.7453	kel
chr2L	18134443	18134463	-	TATTGGAGGACAAGCACCCA	1.0	0.6395	0.6829	0.4822	0.5349	0.7218	0.5524	0.8803	0.7441	0.084	kel
chr2L	18134457	18134477	-	AAGATACTGCTCGTTATTGG	1.0	0.5099	0.8332	0.5359	0.524	0.6551	0.5901	0.5625	0.4804	0.2602	kel
chr2L	18134498	18134518	-	AGTCCGCTAGAACGGTGCCC	0.7143	0.4893	0.6748	0.3941	0.3618	0.6051	0.4358	0.6128	0.585	0.5741	kel
chr2L	18134554	18134574	-	GTGCAAGAATCTCATCATTG	0.8235	0.6814	0.819	0.4333	0.3609	0.6409	0.6178	0.3256	-0.0187	0.161	kel
chr2L	18134587	18134607	-	GGACAAGGAGATCCTCCTCG	0.8324	0.7302	0.8474	0.3275	0.6474	0.7042	0.6315	0.7986	0.1147	0.5987	kel
chr2L	18134602	18134622	-	CATCACACAACGTGTGGACA	1.0	0.5871	0.7399	0.2479	0.2154	0.5669	0.3949	-0.1646	-0.5187	0.0275	kel
chr2L	18134629	18134649	-	GCGTCTGCCGTTCCTGTCCA	0.7288	0.5275	0.6746	0.6112	0.4977	0.6561	0.5721	0.3336	-0.1818	0.1874	kel
chr2L	18134737	18134757	-	CCGGATTTCGGTTCCAAATG	0.8774	0.5089	0.8332	0.4282	0.5958	0.6127	0.4554	-0.0444	-0.4888	0.1436	kel
chr2L	18134782	18134802	-	TCTGAACCTCTCGCACGAGC	1.0	0.5283	0.7103	0.3884	0.0955	0.5633	0.3482	0.1823	-0.0267	0.0858	kel
chr2L	18135763	18135783	-	TGCCACGGTGGAGGTAAACG	1.0	0.6729	0.8049	0.4905	0.6008	0.6469	0.633	0.6047	-0.2126	0.3771	kel
chr2L	18135772	18135792	-	CGTATACACTGCCACGGTGG	0.7521	0.6075	0.8332	0.6898	0.6212	0.6518	0.5816	0.9175	0.3756	0.2247	kel
chr2L	18135845	18135865	-	TCGAGGAGTCGCGGCAGGCG	0.8545	0.5639	0.7796	0.6891	0.5678	0.6281	0.4543	0.2754	-0.7003	0.0884	kel
chr2L	18135862	18135882	-	TGCGATGTTCACCAGTTTCG	1.0	0.4835	0.8332	0.3582	0.3925	0.5481	0.4251	0.0008	-0.1056	0.1841	kel
chr2L	18137473	18137493	-	ATGAACGAGATGAGAAAGTA	1.0	0.5343	0.5953	0.6574	0.3407	0.6283	0.5712	-0.0659	0.089	0.0658	kel
chr2L	18137555	18137575	-	CGTCCAGCGGCCAAATGGCA	1.0	0.5458	0.6059	0.3041	0.3982	0.5923	0.4435	-0.0177	-0.3274	0.0797	kel
chr2L	18137654	18137674	-	CCATCAGAATCCCGCCGCCG	1.0	0.541	0.6592	0.4493	0.5254	0.6352	0.468	0.1761	-0.5282	0.2581	kel
chr2L	18140587	18140607	-	GGGCAAGATGGACCGCTACG	0.9739	0.7294	0.8474	0.5777	0.6589	0.7108	0.6629	0.9151	0.239	0.4974	Socs36E
chr2L	18140724	18140744	-	GCCACGGTCGCCCCCGCCGG	1.0	0.4192	0.8437	0.7596	0.6344	0.6471	0.4022	0.3906	-0.4329	0.0582	Socs36E
chr2L	18140915	18140935	-	AGCGCCGGATGCAGAGCCAA	0.8219	0.5809	0.5838	0.7684	0.6066	0.6628	0.4072	0.3145	0.1039	0.0669	Socs36E
chr2L	18141002	18141022	-	CGGTGGTGGCGATGGTTCCG	0.6614	0.5779	0.7668	0.5798	0.6918	0.6488	0.3694	0.537	-0.2197	0.0765	Socs36E
chr2L	18141034	18141054	-	CAGTTCCGTGAGCAATAAAA	0.9784	0.336	0.6817	0.6848	0.3061	0.4734	0.3124	-0.5672	-0.0536	0.4955	Socs36E
chr2L	18141077	18141097	-	GCGACGCCATCCGAGGATTA	0.9416	0.3775	0.7456	0.4663	0.3073	0.4309	0.2736	-0.4293	0.0601	0.0196	Socs36E
chr2L	18141084	18141104	-	AAGTGCCGCGACGCCATCCG	1.0	0.6273	0.8425	0.584	0.6617	0.671	0.6457	0.8029	-0.0522	0.5306	Socs36E
chr2L	18141745	18141765	-	ACGCAACACAGCAGCAAGCC	0.9646	0.5143	0.6581	0.5963	0.0739	0.3073	0.3454	-0.5022	-0.65	0.0437	Socs36E
chr2L	18142118	18142138	-	GCTGGAGGGCGGCTACGGCG	0.9032	0.5805	0.7926	0.7655	0.6478	0.6747	0.6364	1.2144	0.3652	0.2233	Socs36E
chr2L	18142133	18142153	-	GATTGTGAATGTGACGCTGG	1.0	0.6548	0.7716	0.6086	0.5562	0.7316	0.5717	0.6051	-0.0325	0.1251	Socs36E
chr2L	18142238	18142258	-	CGAGGTGGTGGAACAGGAGG	0.2638	0.5038	0.78	0.8777	0.6769	0.6675	0.4911	0.6387	0.002	0.3307	Socs36E
chr2L	18142241	18142261	-	CGCCGAGGTGGTGGAACAGG	0.3626	0.5439	0.7233	0.8469	0.6896	0.6567	0.5143	0.4895	-0.1603	0.1078	Socs36E
chr2L	18142244	18142264	-	TTTCGCCGAGGTGGTGGAAC	0.5445	0.4102	0.7494	0.484	0.0006	0.3147	0.3619	-0.685	-0.8498	0.0318	Socs36E
chr2L	18142256	18142276	-	TCAGGTGGAAAGTTTCGCCG	0.6773	0.6754	0.8663	0.6015	0.485	0.6912	0.6694	1.0078	0.1759	0.9097	Socs36E
chr2L	18142274	18142294	-	CAATCCGGTGGCCGCTGGTC	1.0	0.3675	0.5833	0.7851	0.3269	0.3134	0.3021	-0.5428	-0.2922	0.0056	Socs36E
chr2L	18142376	18142396	-	GGTGGAAGAGATCCTCACAG	1.0	0.7892	0.8474	0.4848	0.6922	0.7497	0.7633	1.4669	0.8016	0.85	Socs36E
chr2L	18142397	18142417	-	CCTGGACGAGGAGGAGCTGC	0.5404	0.4506	0.6536	0.4871	0.5614	0.5846	0.6378	0.4002	0.1766	0.0518	Socs36E
chr2L	18142406	18142426	-	GACGATCAGCCTGGACGAGG	1.0	0.5317	0.7091	0.6095	0.6366	0.7218	0.6743	1.0062	0.3325	0.1103	Socs36E
chr2L	18142409	18142429	-	AGAGACGATCAGCCTGGACG	0.6935	0.5448	0.8946	0.3541	0.5032	0.6837	0.6472	1.1572	0.3527	0.3392	Socs36E
chr2L	18153574	18153594	-	TATCCAAAGTATAGAAGTTA	1.0	0.4014	0.5271	0.4928	0.1273	0.4765	0.2462	-0.8636	-0.441	0.0373	CG17681
chr2L	18153837	18153857	-	CTCGATCCATGTTGAGCCCG	1.0	0.5305	0.6807	0.5155	0.5454	0.6225	0.4793	0.1381	-0.6814	0.1796	CG17681
chr2L	18153882	18153902	-	TCTCTGCCTCCTCACGGTTC	1.0	0.3791	0.8155	0.552	0.1406	0.3658	0.3732	-0.096	-0.1014	0.0283	CG17681
chr2L	18153936	18153956	-	GTTCCAGCCGCACTTTGTCC	0.9031	0.5024	0.7363	0.3742	0.2875	0.6511	0.4742	-0.031	0.0467	0.0615	CG17681
chr2L	18154963	18154983	-	ATAGCTCCAGAAACGTGTCC	1.0	0.5613	0.7079	0.4442	0.3393	0.6616	0.5399	0.7877	0.9359	0.4162	CG15155
chr2L	18155148	18155168	-	TTTCTGATTGTTCAGCTTCC	0.7123	0.3204	0.7729	0.3936	0.0	0.26	0.109	-1.3529	-0.9631	0.0338	CG15155
chr2L	18155172	18155192	-	TGAGTAAGGACTCCTTGAAA	1.0	0.4878	0.7777	0.3285	0.4271	0.6022	0.4676	-0.0731	0.2377	0.032	CG15155
chr2L	18155186	18155206	-	ATAGAGCTTAAACTTGAGTA	1.0	0.485	0.7242	0.3999	0.3776	0.673	0.5406	0.4284	0.6258	0.142	CG15155
chr2L	18155225	18155245	-	GAAATACCTTTTTGGCATTG	1.0	0.5956	0.734	0.2652	0.1591	0.3572	0.1287	-1.7397	-1.7892	0.0264	CG15155
chr2L	18155313	18155333	-	CTTCCTCTTTGCTCAAGACC	1.0	0.4419	0.6263	0.2589	0.2671	0.5612	0.38	-0.4935	-0.6865	0.053	CG15155
chr2L	18155337	18155357	-	CTTACTCTACTTGAAAAAGC	1.0	0.5085	0.5979	0.2454	0.0171	0.4495	0.2139	-0.5726	-0.5695	0.0981	CG15155
chr2L	18155418	18155438	-	TTAAGGGAAAATCCGGCTGG	0.8095	0.6304	0.8568	0.6049	0.2646	0.5722	0.539	0.3403	-0.039	0.1907	CG15155
chr2L	18155435	18155455	-	CGTCTATATCTACCGGCTTA	0.741	0.3451	0.7494	0.2431	0.2608	0.3809	0.1544	-1.3247	-0.9107	0.0101	CG15155
chr2L	18156177	18156197	-	GAAATTCCACAAAGTTATCA	1.0	0.4602	0.6785	0.1607	0.0	0.3943	0.3598	-0.2558	0.021	0.0585	CG5783
chr2L	18156388	18156408	-	AATCCAGAGCTTTTCCAACA	1.0	0.5757	0.6937	0.3579	0.4379	0.5338	0.3962	-0.9184	-0.8162	0.0801	CG5783
chr2L	18156450	18156470	-	CAGGGCACCAATGTGTCTGG	1.0	0.6235	0.8474	0.5435	0.6639	0.6788	0.5575	0.5087	0.2682	0.0823	CG5783
chr2L	18156469	18156489	-	TGGACTCCACCAGACTATCC	1.0	0.4537	0.7079	0.3265	0.2936	0.5099	0.4512	0.1304	0.6513	0.0202	CG5783
chr2L	18156741	18156761	-	ACAATCCAACACTGACGCAC	1.0	0.5661	0.6111	0.4153	0.2021	0.613	0.6339	0.6886	0.6368	0.1275	CG5783
chr2L	18157966	18157986	-	CAACGAACAACTGATTCAGC	0.8323	0.5109	0.7636	0.1211	0.0	0.4163	0.2533	-0.3978	-0.2934	0.0494	JMJD4
chr2L	18158017	18158037	-	GCCGGGCTATAACTTCTACA	1.0	0.5479	0.7871	0.353	0.4958	0.6763	0.6669	0.6081	0.7173	0.7327	JMJD4
chr2L	18158062	18158082	-	CGGGGACAATCTCTACCTCA	1.0	0.6312	0.6819	0.4273	0.5432	0.6537	0.4104	0.1006	0.014	0.0293	JMJD4
chr2L	18158337	18158357	-	GAGTGCCAGAACTGGACTGT	0.9617	0.6597	0.6594	0.4158	0.6021	0.6716	0.6249	0.9567	0.9869	0.0519	JMJD4
chr2L	18158458	18158478	-	AACTGACCCACAGCTGCCCG	1.0	0.6294	0.8141	0.5228	0.5347	0.6642	0.5956	1.0946	-0.0026	0.372	JMJD4
chr2L	18182821	18182841	-	CGGATAATCGCGAGAAGAAC	1.0	0.3421	0.6441	0.4407	0.2781	0.5857	0.2188	-0.8367	-0.8013	0.0542	Ptp36E
chr2L	18182867	18182887	-	CAAACCCCACGATTCACCAT	1.0	0.6341	0.7079	0.4361	0.3079	0.551	0.4907	0.2857	0.5352	0.1882	Ptp36E
chr2L	18182913	18182933	-	CACTAAAATGAACGAATATC	1.0	0.4913	0.5352	0.3647	0.0384	0.2961	0.1361	-1.1	-0.6096	0.0293	Ptp36E
chr2L	18182944	18182964	-	GCTTAAAGGCCAAGGCCAGG	0.8728	0.6937	0.7149	0.4354	0.1288	0.589	0.4947	0.4587	-0.0843	0.4605	Ptp36E
chr2L	18182947	18182967	-	ATCGCTTAAAGGCCAAGGCC	1.0	0.5172	0.6106	0.4628	0.2659	0.4029	0.361	-0.1326	-0.2534	0.078	Ptp36E
chr2L	18182952	18182972	-	TTCCGATCGCTTAAAGGCCA	1.0	0.4956	0.6819	0.2408	0.403	0.5809	0.3179	-0.3682	-0.6434	0.3081	Ptp36E
chr2L	18182958	18182978	-	GGAACTTTCCGATCGCTTAA	1.0	0.3169	0.6937	0.0864	0.0538	0.3152	0.1304	-1.293	-0.5677	0.3653	Ptp36E
chr2L	18183018	18183038	-	GTTTATATACGACACCCTGG	0.8458	0.7537	0.7574	0.497	0.4632	0.6804	0.5451	0.8329	0.5779	0.7564	Ptp36E
chr2L	18183069	18183089	-	GAAGTTAAGGCAATCGCGGA	1.0	0.563	0.7006	0.4901	0.3485	0.68	0.3077	0.3668	-0.115	0.0363	Ptp36E
chr2L	18183082	18183102	-	TCGGCTACCTCAAGAAGTTA	1.0	0.4284	0.5554	0.5805	0.2686	0.4906	0.4327	-0.1888	0.2964	0.1113	Ptp36E
chr2L	18183123	18183143	-	CAACCTGGAGCTGGCGGAGG	0.3869	0.4099	0.7351	0.8262	0.5876	0.5785	0.4079	0.0459	-0.4885	0.0118	Ptp36E
chr2L	18183126	18183146	-	TGCCAACCTGGAGCTGGCGG	1.0	0.4677	0.8616	0.624	0.5388	0.6198	0.4934	0.8404	-0.1842	0.227	Ptp36E
chr2L	18183211	18183231	-	TCAAGGACGAGGACGACATG	1.0	0.6323	0.9182	0.5482	0.5951	0.718	0.5767	0.6912	0.3989	0.2712	Ptp36E
chr2L	18183222	18183242	-	GGGCAACATCATCAAGGACG	0.8852	0.6399	0.7374	0.5862	0.4723	0.688	0.6081	0.7145	-0.0194	0.5435	Ptp36E
chr2L	18183228	18183248	-	TGTCGTGGGCAACATCATCA	0.918	0.6494	0.7919	0.3699	0.3548	0.5719	0.5111	0.5142	0.4509	0.1087	Ptp36E
chr2L	18183262	18183282	-	ATGCCCTGTTGGAGTTCCGG	1.0	0.6443	0.7539	0.7055	0.6097	0.6935	0.6088	0.8623	0.3451	0.399	Ptp36E
chr2L	18183340	18183360	-	AGCAGGAGGTGACCGACGAG	1.0	0.6328	0.8363	0.6288	0.6237	0.6797	0.5854	0.6687	0.2546	0.1852	Ptp36E
chr2L	18183354	18183374	-	CAAGATGAACGAAAAGCAGG	1.0	0.6497	0.7374	0.4059	0.1547	0.6398	0.5669	0.9669	0.0913	0.3697	Ptp36E
chr2L	18183357	18183377	-	CTACAAGATGAACGAAAAGC	1.0	0.5768	0.6111	0.358	0.1368	0.5705	0.5288	-0.1115	-0.3961	0.3795	Ptp36E
chr2L	18183382	18183402	-	ATTTCCATATACGAACCTTC	1.0	0.3881	0.5505	0.2648	0.0	0.3298	0.1754	-1.0843	-0.1793	0.3093	Ptp36E
chr2L	18183417	18183437	-	CTTCATCAATATCGTCAGGG	0.9338	0.6754	0.6994	0.4269	0.2968	0.6016	0.456	-0.0377	-0.5777	0.2693	Ptp36E
chr2L	18183421	18183441	-	ATATCTTCATCAATATCGTC	0.9874	0.4479	0.4875	0.2964	0.0	0.4689	0.2798	-0.1673	0.3114	0.287	Ptp36E
chr2L	18183462	18183482	-	GTACTGGCCACCCAACATGG	1.0	0.7482	0.8177	0.524	0.5588	0.7349	0.7631	1.2212	0.5313	0.7966	Ptp36E
chr2L	18183498	18183518	-	GAAGACCTTTGACTTCGCCA	1.0	0.6422	0.7636	0.2988	0.3736	0.7358	0.5344	0.4655	0.2112	0.3371	Ptp36E
chr2L	18183549	18183569	-	CTACTGGCGAATGGTTTGGC	1.0	0.5302	0.6958	0.4483	0.3723	0.5927	0.5327	-0.766	-0.6919	0.1657	Ptp36E
chr2L	18183573	18183593	-	ACCTGTCGAGGAGACGGTCC	1.0	0.5205	0.7303	0.5505	0.4953	0.5386	0.4799	0.2105	0.1331	0.0176	Ptp36E
chr2L	18183585	18183605	-	AGTGACACAGGGACCTGTCG	0.9791	0.6416	0.8946	0.432	0.6202	0.7244	0.5076	0.9471	0.4085	0.192	Ptp36E
chr2L	18183597	18183617	-	GAACGCGTACATAGTGACAC	1.0	0.5701	0.7069	0.3614	0.4677	0.6881	0.5516	0.672	0.2583	0.1491	Ptp36E
chr2L	18183681	18183701	-	CAATCGGGTGGTGCTGGAGA	0.6053	0.5472	0.7124	0.7193	0.4792	0.6423	0.5565	0.3829	0.1532	0.0382	Ptp36E
chr2L	18183786	18183806	-	GGAATTCCAAACTGCGGCCA	0.9663	0.5579	0.6785	0.4551	0.363	0.624	0.4882	-0.2985	-0.775	0.1237	Ptp36E
chr2L	18183862	18183882	-	CCAACGGACCCATCGATATC	1.0	0.4263	0.7456	0.3707	0.0721	0.2452	0.2668	-0.4318	0.3574	0.0661	Ptp36E
chr2L	18183921	18183941	-	GTTTGAAAGGATAAAGCTCG	1.0	0.6305	0.6758	0.2966	0.357	0.6821	0.4673	0.5482	-0.1188	0.1861	Ptp36E
chr2L	18183934	18183954	-	GCGGACTGCTGTCGTTTGAA	1.0	0.4946	0.6723	0.3961	0.2971	0.3823	0.3136	-0.4351	-0.1731	0.1855	Ptp36E
chr2L	18184012	18184032	-	ACGATGTGGAAAAGCAGCAG	0.6742	0.6718	0.7717	0.5976	0.5163	0.6817	0.572	0.7286	0.1779	0.2296	Ptp36E
chr2L	18200925	18200945	-	ATTCTCAGGTGCACCCTTTG	0.7105	0.3636	0.8616	0.4778	0.3702	0.3867	0.1433	-0.5624	-0.0463	0.0432	CG42750
chr2L	18203699	18203719	-	AGCACCGCCAGTGTCCCAGC	1.0	0.479	0.7221	0.4415	0.3975	0.5696	0.4081	-0.0701	0.1344	0.0463	CG42750
chr2L	18204015	18204035	-	CAATCGGGAAACGCAGGGTC	1.0	0.4465	0.5678	0.7146	0.4495	0.5637	0.4528	-0.1075	-0.14	0.0205	CG42750
chr2L	18204021	18204041	-	AAAATGCAATCGGGAAACGC	0.6629	0.5371	0.6818	0.2997	0.0	0.5141	0.5711	0.3412	0.1245	0.0507	CG42750
chr2L	18204475	18204495	-	CCCTTTCGCCGCCCACGAGG	1.0	0.5463	0.7467	0.5226	0.3815	0.629	0.5831	0.6474	-0.0873	0.1638	CG42750
chr2L	18204478	18204498	-	GCCCCCTTTCGCCGCCCACG	0.4938	0.6176	0.7351	0.3864	0.4809	0.5098	0.3662	0.4895	-0.3371	0.2887	CG42750
chr2L	18204572	18204592	-	CCGGCCACGCCCACAACCAT	0.9641	0.4924	0.6688	0.6874	0.512	0.5987	0.4943	0.0974	0.0356	0.1403	CG42750
chr2L	18204619	18204639	-	TAGTCATAATAATAACAATC	0.9898	0.5195	0.508	0.4045	0.1926	0.4758	0.3097	-0.4766	0.4192	0.0545	CG42750
chr2L	18204760	18204780	-	GTGCAGCAGCGATCTGTTGC	0.6884	0.3487	0.8155	0.4904	0.2943	0.4708	0.4614	-0.6224	-0.8502	0.0695	CG42750
chr2L	18208784	18208804	-	CTCTAATCAGGATATGATGA	0.5333	0.5313	0.6877	0.1968	0.2733	0.6345	0.4687	-0.179	-0.2941	0.0574	CG31802
chr2L	18208796	18208816	-	GGCGGAAAAGGACTCTAATC	1.0	0.4174	0.7636	0.3993	0.3423	0.4008	0.255	-0.7104	0.0275	0.0407	CG31802
chr2L	18208808	18208828	-	GCGCCTGAAGATGGCGGAAA	0.6797	0.4607	0.637	0.741	0.4058	0.4872	0.275	-0.6105	-0.5427	0.0424	CG31802
chr2L	18208860	18208880	-	TCGATAAGGACAAGACGGGA	1.0	0.6016	0.5481	0.5184	0.5558	0.6544	0.4386	0.3356	-0.0691	0.0589	CG31802
chr2L	18208874	18208894	-	TATGATGGACGAAATCGATA	1.0	0.6273	0.7636	0.2291	0.1649	0.4927	0.4547	0.2395	0.6684	0.1705	CG31802
chr2L	18208907	18208927	-	GGGATTCGAGCCGAAGAAAG	0.7429	0.6464	0.7658	0.7039	0.5832	0.7261	0.66	0.5782	-0.1184	0.3876	CG31802
chr2L	18208955	18208975	-	CACGGGCTTTATCGAAACCA	1.0	0.6673	0.6488	0.4919	0.5318	0.6986	0.6005	0.5535	0.0668	0.0719	CG31802
chr2L	18209018	18209038	-	TGACCTGTCGCTAAGCCAGA	1.0	0.6259	0.7079	0.3309	0.2676	0.6076	0.3913	0.5576	0.5042	0.5315	CG31802
chr2L	18209076	18209096	-	CGAGTGCATCGATCTCAAGC	0.8466	0.54	0.8013	0.1865	0.2775	0.5967	0.2695	-0.3342	-0.3133	0.1374	CG31802
chr2L	18209770	18209790	-	AGGAGGAGCCGGAGACCCCC	1.0	0.4524	0.7102	0.6219	0.6369	0.7021	0.6292	0.5328	0.6238	0.1982	CG42750
chr2L	18209790	18209810	-	ATGGGATCTGGAGGAGGAAC	0.703	0.392	0.6394	0.7731	0.5929	0.6363	0.5775	-0.1382	-0.0903	0.0356	CG42750
chr2L	18209796	18209816	-	TTGGGAATGGGATCTGGAGG	0.5225	0.4669	0.8474	0.7165	0.565	0.5885	0.4545	0.1469	-0.3216	0.1317	CG42750
chr2L	18209975	18209995	-	ATTTGCAACCGAATGCGGCA	1.0	0.6052	0.6673	0.2477	0.0	0.4119	0.4448	0.0766	-0.2065	0.3992	CG42750
chr2L	18210007	18210027	-	CAGCTGCGATGCCGGCGACG	0.6369	0.5446	0.8284	0.5861	0.5626	0.6212	0.5703	0.5576	-0.1582	0.1063	CG42750
chr2L	18210052	18210072	-	CGGATCCCTGAAGCGGAGCA	1.0	0.532	0.729	0.4916	0.525	0.5878	0.5105	-0.1799	-0.4676	0.0838	CG42750
chr2L	18210558	18210578	-	AAGCGAAAAGGAGCCACTTC	0.9172	0.3827	0.7777	0.5478	0.4317	0.4106	0.2702	-0.6774	0.1242	0.0426	CG42750
chr2L	18210570	18210590	-	GTCTCACCATCCAAGCGAAA	1.0	0.5482	0.6463	0.2487	0.0301	0.4335	0.3606	-0.574	-0.4454	0.1753	CG42750
chr2L	18285219	18285239	-	GGAATTGCGTGATCTTCGCC	1.0	0.5585	0.7148	0.3247	0.2563	0.5561	0.2185	-0.5042	-0.846	0.4365	CG31787
chr2L	18285351	18285371	-	AATGGGGAAACACAGCATTC	1.0	0.4894	0.8013	0.4055	0.2701	0.4089	0.3746	-0.3744	0.7088	0.0897	CG31787
chr2L	18285376	18285396	-	TTCTGATAGCAGAAACCAAA	0.9385	0.5491	0.6533	0.2794	0.0	0.3566	0.1451	-0.9325	-0.7279	0.1831	CG31787
chr2L	18285449	18285469	-	GACTATCAGGTGATACATGG	1.0	0.6749	0.723	0.4318	0.6222	0.74	0.6348	0.7587	0.3267	0.2742	CG31787
chr2L	18285462	18285482	-	GAACATTAAAATCGACTATC	1.0	0.3849	0.5827	0.3256	0.0184	0.3027	0.1055	-1.253	-0.0046	0.0254	CG31787
chr2L	18285516	18285536	-	ATTCGCGGAAGCTGGTCGAC	0.6648	0.5387	0.6864	0.5963	0.2298	0.421	0.2573	-0.2454	0.1137	0.1104	CG31787
chr2L	18291326	18291346	-	TTTGTAGCGATTATAGTTGA	0.6848	0.4656	0.6678	0.5389	0.1459	0.4677	0.2015	-0.7107	-0.649	0.1733	CG43362
chr2L	18295293	18295313	-	ATTTCTGTTATAATTCGTTG	1.0	0.5823	0.6734	0.2851	0.0	0.4646	0.3676	-0.919	-0.9695	0.2669	CG5790
chr2L	18295361	18295381	-	TGGTTAGTGCCCGAAACGGA	1.0	0.6162	0.5999	0.5778	0.4782	0.6893	0.6796	1.1464	0.5151	0.3892	CG5790
chr2L	18295405	18295425	-	ACTTGGGAGCTTGTTGGAGA	0.6701	0.5485	0.7538	0.5203	0.4014	0.638	0.5211	0.4725	0.0742	0.1256	CG5790
chr2L	18295540	18295560	-	TGCTCTCCTGCAATTCTTTT	1.0	0.1302	0.6463	0.19	0.1124	0.2521	-0.0054	-2.4231	-1.9264	0.0202	CG5790
chr2L	18295614	18295634	-	TCCCAAGAGAACTGTGCTGA	1.0	0.5623	0.6927	0.359	0.2971	0.5829	0.4791	0.1153	-0.3811	0.0231	CG5790
chr2L	18295639	18295659	-	CGAGACCCCTTTCCCGCTGC	1.0	0.3358	0.7919	0.3748	0.4048	0.5592	0.4034	-0.4427	-0.6119	0.0197	CG5790
chr2L	18295815	18295835	-	GGTCATATAGGGCATGATAA	1.0	0.5547	0.7966	0.2416	0.3293	0.5496	0.2656	0.1857	0.6862	0.1685	CG5790
chr2L	18295827	18295847	-	AAAGCGATCGTGGGTCATAT	1.0	0.421	0.722	0.2861	0.2256	0.3041	0.1906	-0.7437	-0.1427	0.0375	CG5790
chr2L	18295867	18295887	-	CGCGTATCTCTGGGAAATTC	1.0	0.3042	0.6583	0.2936	0.2845	0.3419	0.1536	-1.1929	-0.7401	0.0319	CG5790
chr2L	18296101	18296121	-	TCACACTTCTACCATTCTCC	0.8627	0.5793	0.7636	-0.0392	0.2493	0.5316	0.4462	0.1153	0.2186	0.1912	CG5790
chr2L	18296231	18296251	-	CGTAGTTTCTGTATACTCGG	0.9574	0.6871	0.7233	0.4993	0.6024	0.7384	0.5665	0.6048	-0.0987	0.7436	CG5790
chr2L	18296329	18296349	-	CATTTGGGCTCACGAGTCGC	0.9286	0.5204	0.6155	0.4918	0.0	0.4486	0.3154	0.0833	0.0208	0.1525	CG5790
chr2L	18296385	18296405	-	AGCGTGCATCTCCTTCTTCG	0.7664	0.4824	0.8709	0.3809	0.5116	0.6267	0.6034	0.3426	0.052	0.2735	CG5790
chr2L	18357174	18357194	-	AAATATTCTGCAGCTAAATA	1.0	0.3237	0.7161	0.2974	0.0	0.3415	0.1038	-1.0879	-0.0135	0.0307	Acp36DE
chr2L	18357255	18357275	-	TATTCGAGAGCTGCTGCAGA	0.5789	0.4746	0.6982	0.299	0.0732	0.6188	0.4035	-0.0252	-0.3326	0.0453	Acp36DE
chr2L	18357345	18357365	-	ACAGTCACAGTCACAATCGC	0.7348	0.6134	0.6961	0.3283	0.2932	0.6147	0.5529	0.3311	0.3347	0.1807	Acp36DE
chr2L	18357678	18357698	-	ACAGTCGCAGCCACAGTCAC	0.6436	0.5544	0.7245	0.6195	0.4592	0.6235	0.6111	0.1999	0.3636	0.2159	Acp36DE
chr2L	18357866	18357886	-	TCACTATCACAGTCACGGCT	1.0	0.5652	0.6662	0.2721	0.2405	0.5976	0.4857	0.0607	0.0019	0.1916	Acp36DE
chr2L	18357900	18357920	-	GTTGAATTTGCAACAACTTG	1.0	0.5353	0.7374	0.2844	0.2525	0.587	0.3526	-0.7955	-1.1154	0.1463	Acp36DE
chr2L	18358004	18358024	-	TCACAAATTCAAATTCTTCA	0.8932	0.4474	0.721	0.0384	0.0	0.1754	0.0493	-1.5484	-1.2562	0.0252	Acp36DE
chr2L	18358040	18358060	-	TCACAATCGCAGTCAGAGCA	1.0	0.5946	0.6804	0.4175	0.1215	0.5024	0.4695	0.8337	0.5358	0.3592	Acp36DE
chr2L	18358102	18358122	-	CTTCTCAGATTCAATCGCAG	1.0	0.6549	0.819	0.3116	0.1651	0.598	0.4436	0.2005	-0.1917	0.7478	Acp36DE
chr2L	18358314	18358334	-	ATCTTCACAATTCCAGGCAC	1.0	0.533	0.6203	0.5376	0.2816	0.6231	0.4666	0.4323	0.3207	0.1342	Acp36DE
chr2L	18358320	18358340	-	AAATGCATCTTCACAATTCC	1.0	0.4013	0.6345	0.217	0.1065	0.382	0.2144	-1.0596	-0.3165	0.0378	Acp36DE
chr2L	18358484	18358504	-	GGTGTGTCAGCACTAAGAGA	1.0	0.6137	0.7197	0.4777	0.5021	0.6868	0.7494	1.3864	1.0705	0.4714	Acp36DE
chr2L	18358661	18358681	-	ATTTCTACGAAAAATCAGAT	0.8696	0.5979	0.5691	0.1339	0.0	0.3804	0.1737	-0.7617	-0.2542	0.5019	Acp36DE
chr2L	18358814	18358834	-	GAAAGTGACCCCAAAGCCCG	1.0	0.6698	0.7658	0.4933	0.5286	0.6976	0.6171	1.0658	0.0085	0.59	Acp36DE
chr2L	18378673	18378693	-	TTAATCGTGGTAATATTTTT	1.0	0.2474	0.6678	0.2941	0.2296	0.3105	0.0061	-1.7373	-1.1722	0.1944	CG34171
chr2L	18378719	18378739	-	ATACGAACTCAAATGGCTAT	1.0	0.54	0.7494	0.3298	0.0135	0.4336	0.3366	-0.5588	0.1716	0.2032	CG34171
chr2L	18378749	18378769	-	AATATATTTGCGTGTCCGCA	1.0	0.5265	0.6628	0.4294	0.0	0.4239	0.1136	-0.6519	-0.8073	0.0698	CG34171
chr2L	18378778	18378798	-	GTGCAGAAGTGATTATCTCC	1.0	0.5668	0.6913	0.4381	0.4962	0.6931	0.4782	0.593	0.8239	0.1003	CG34171
chr2L	18378810	18378830	-	TAAGCACATGGCGGTTGGTT	1.0	0.4099	0.6166	0.5734	0.457	0.5536	0.4626	-0.3551	0.0453	0.0145	CG34171
chr2L	18378930	18378950	-	AGTGCCACCACAATTCGTTT	1.0	0.3681	0.7079	0.2201	0.1338	0.3691	0.2062	-0.9935	-0.2183	0.1605	CG34171
chr2L	18379126	18379146	-	ATCGTTTCCCACCTCCAGCG	1.0	0.6684	0.7986	0.508	0.4979	0.6278	0.6645	1.1173	0.3418	0.4648	CG34171
chr2L	18379238	18379258	-	GACCCAAATCTTTGCCTCTA	1.0	0.3393	0.6087	0.2804	0.151	0.282	0.1083	-1.7876	-1.4331	0.0042	CG34171
chr2L	18383546	18383566	-	TCTTGCTCCACTCCGGCGAC	0.7869	0.4063	0.6957	0.5673	0.0141	0.4424	0.4478	0.0431	-0.2374	0.0749	Fas3
chr2L	18383708	18383728	-	TATACTTACGTGCCACGACC	1.0	0.558	0.6593	0.3317	0.3577	0.6685	0.4994	0.7858	0.8528	0.2732	Fas3
chr2L	18384007	18384027	-	TGGTCGAGGACATGACCTCC	0.8848	0.4893	0.5315	0.3788	0.5638	0.5996	0.343	0.1785	0.3329	0.0057	Fas3
chr2L	18384021	18384041	-	CTCCACGTTGTCGTTGGTCG	0.5012	0.5659	0.8474	0.4678	0.4885	0.6185	0.3097	-0.3265	-1.1243	0.0653	Fas3
chr2L	18384051	18384071	-	CCACTGGATTTCCTGCACGG	1.0	0.7436	0.8568	0.5965	0.5306	0.7093	0.7871	1.1341	0.4553	0.4717	Fas3
chr2L	18384076	18384096	-	GGTTGCTGTCCTCGGGCGAC	1.0	0.4221	0.6248	0.5012	0.3669	0.5014	0.3619	-0.3747	-0.6773	0.0928	Fas3
chr2L	18384162	18384182	-	ACAGCGCACGTTGATGATGT	1.0	0.6316	0.7456	0.5653	0.5006	0.6545	0.6008	0.889	0.8629	0.2057	Fas3
chr2L	18384504	18384524	-	TCACAATGGCAGTGTGCTCG	1.0	0.5966	0.8096	0.3996	0.1519	0.5377	0.596	0.45	-0.4632	0.0599	Fas3
chr2L	18384684	18384704	-	AGATTTTGGTGGTATCTTCC	1.0	0.315	0.7349	0.1824	0.2409	0.4326	0.1876	-1.0238	-0.352	0.0128	Fas3
chr2L	18384789	18384809	-	CAACGATTGCCGCCACATCG	1.0	0.6559	0.8272	0.3241	0.4286	0.6043	0.5835	0.8763	0.1817	0.2379	Fas3
chr2L	18384840	18384860	-	ACACAATCAGTAAAACGACC	0.9824	0.6078	0.6536	0.1684	0.1513	0.6046	0.4625	0.2767	0.0503	0.2524	Fas3
chr2L	18388467	18388487	-	CAGCTTACTGGCGCCCAACA	0.7284	0.5322	0.7919	0.7115	0.4525	0.4499	0.5798	-0.0378	0.0305	0.1457	Fas3
chr2L	18442899	18442919	-	CGCCGTGCGCGACATCACGG	1.0	0.6735	0.8758	0.5097	0.5864	0.6938	0.7087	1.0351	0.1737	0.4842	RpS26
chr2L	18442926	18442946	-	CGTCATCCGCAACATCGTGG	1.0	0.6795	0.8474	0.4918	0.4216	0.6751	0.6549	1.0667	0.3188	0.5579	RpS26
chr2L	18442962	18442982	-	CCGCTGCGTGCCCAAGGACA	0.9395	0.4824	0.748	0.8242	0.4575	0.5928	0.6282	0.3316	0.1965	0.0619	RpS26
chr2L	18442968	18442988	-	CTGCGCCCGCTGCGTGCCCA	0.8487	0.4288	0.7966	0.6585	0.4211	0.4933	0.3598	-0.9153	-1.2273	0.0372	RpS26
chr2L	18443039	18443059	-	ACCAAGAAGCGCCGTAACGG	0.9383	0.6254	0.8142	0.4463	0.4916	0.7111	0.7228	1.1104	0.2144	0.3395	RpS26
chr2L	18446056	18446076	-	CAAACTGAATGCCAAGCTGA	0.5374	0.6435	0.6121	0.4187	0.0543	0.519	0.3749	0.1791	-0.1076	0.0734	ncm
chr2L	18446152	18446172	-	GGAGTGCATCCAACTGAACG	0.7989	0.7174	0.8709	0.4951	0.4941	0.6916	0.7048	0.8901	-0.1551	0.7441	ncm
chr2L	18446278	18446298	-	GCCCTTCGAGGAGATTTTTA	0.9809	0.1987	0.7777	0.1977	0.1816	0.223	0.062	-1.7035	-1.1236	0.1213	ncm
chr2L	18446290	18446310	-	GATCTACATACCGCCCTTCG	1.0	0.5051	0.8474	0.4331	0.5332	0.5508	0.4915	0.7098	0.3846	0.1291	ncm
chr2L	18446458	18446478	-	CAACTCCAGTTTGGATTATG	0.7641	0.4554	0.6949	0.5467	0.4534	0.4028	0.2617	-0.5666	-0.4952	0.032	ncm
chr2L	18446548	18446568	-	CGATGCGGAAAAGAAAGCCG	0.8203	0.7086	0.7041	0.4712	0.5628	0.7193	0.6434	0.9438	-0.0956	0.9122	ncm
chr2L	18446622	18446642	-	AGCGACGATGGCAGTAGTTC	0.8359	0.3827	0.721	0.4478	0.3965	0.477	0.3778	-0.2415	0.4003	0.0217	ncm
chr2L	18446667	18446687	-	GAAAATGAGGACAAATACAA	0.8198	0.577	0.6678	0.2575	0.2731	0.6351	0.4145	0.6151	0.4534	0.2612	ncm
chr2L	18446680	18446700	-	CGACAATTATGCCGAAAATG	0.9448	0.6376	0.6807	0.2815	0.2548	0.5441	0.3423	-0.3414	-0.9326	0.3132	ncm
chr2L	18446843	18446863	-	GGAACTGGAGCTCGTTGAGG	0.3486	0.6344	0.7209	0.5372	0.5656	0.6966	0.6329	0.7213	0.1388	0.1883	ncm
chr2L	18446846	18446866	-	TCCGGAACTGGAGCTCGTTG	1.0	0.5531	0.8616	0.5867	0.674	0.7303	0.5732	0.4336	-0.2373	0.1841	ncm
chr2L	18446876	18446896	-	GGATGGCTTTAAGGATCATC	1.0	0.4568	0.5872	0.4051	0.349	0.511	0.335	-0.4971	0.111	0.1075	ncm
chr2L	18446885	18446905	-	GATTCGAAAGGATGGCTTTA	1.0	0.3096	0.5989	0.2497	0.1502	0.3407	0.1554	-1.4906	-0.6929	0.0371	ncm
chr2L	18446897	18446917	-	GGTGCTGTTTCAGATTCGAA	0.8908	0.6729	0.645	0.4259	0.2403	0.5205	0.5641	-0.0825	-0.0919	0.5161	ncm
chr2L	18446918	18446938	-	GCGTGTACAGTACATGATTG	0.8341	0.6666	0.7716	0.4334	0.5222	0.6687	0.6192	0.4678	-0.0831	0.2952	ncm
chr2L	18446954	18446974	-	GCTGAGAAACATTCTGCACG	1.0	0.6265	0.8426	0.1901	0.0	0.4839	0.5591	0.4665	-0.3648	0.3786	ncm
chr2L	18446998	18447018	-	CTGACTGAGGTTTCGTCTAA	1.0	0.3919	0.6937	0.4068	0.2947	0.3551	0.1553	-1.0057	-0.6326	0.0364	ncm
chr2L	18447011	18447031	-	GTGTGGTATGAAACTGACTG	1.0	0.802	0.7951	0.493	0.5903	0.7046	0.6303	0.8742	-0.1286	0.5858	ncm
chr2L	18447056	18447076	-	GCCAACGGACGATTCTGTAG	1.0	0.6507	0.8332	0.4958	0.4907	0.6477	0.5542	0.7071	0.4104	0.4622	ncm
chr2L	18447129	18447149	-	TTGGCCATTTGGTTAACCAG	1.0	0.6798	0.7148	0.7761	0.4718	0.6688	0.5927	0.3337	0.0025	0.3102	ncm
chr2L	18447201	18447221	-	GTCTGGTCATCCAATTTCGT	0.8773	0.5945	0.7396	0.0558	0.3036	0.5006	0.2999	-0.2495	-0.149	0.1587	ncm
chr2L	18447241	18447261	-	AATTCAAAGTTTCCGAACAT	1.0	0.556	0.6321	0.4306	0.2011	0.5419	0.3155	-0.5846	-0.314	0.2304	ncm
chr2L	18447314	18447334	-	CAGGAGCATCATCCAAGCCC	1.0	0.5471	0.7197	0.4963	0.4679	0.6291	0.6222	1.0385	0.9868	0.1088	ncm
chr2L	18447333	18447353	-	GGGGAAGGGGCTTACTAAGC	1.0	0.4781	0.7777	0.5262	0.4545	0.4568	0.3985	-0.4336	0.2451	0.0094	ncm
chr2L	18447348	18447368	-	GAGAGAATATCGTGAGGGGA	1.0	0.5062	0.5811	0.6748	0.4478	0.6185	0.3576	-0.0317	-0.4703	0.0669	ncm
chr2L	18447354	18447374	-	TTCTAAGAGAGAATATCGTG	1.0	0.6606	0.627	0.3426	0.4508	0.6697	0.5104	0.454	0.1303	0.1312	ncm
chr2L	18447449	18447469	-	CTATCAGAGAATTGCTTGGG	1.0	0.6148	0.5821	0.5165	0.527	0.6607	0.5842	0.362	0.0987	0.1396	ncm
chr2L	18447717	18447737	-	ATGATTCGAGGGAAAAGAAG	1.0	0.5726	0.7846	0.5054	0.4476	0.6843	0.5824	0.5817	0.1523	0.4138	ncm
chr2L	18447729	18447749	-	GCAGGCGTAGAGATGATTCG	1.0	0.5699	0.8804	0.3515	0.6031	0.6886	0.606	0.6151	0.2192	0.7805	ncm
chr2L	18447747	18447767	-	AGGGCGAACCAACCAGCAGC	1.0	0.4967	0.664	0.4492	0.3825	0.6366	0.5439	0.4714	0.3297	0.058	ncm
chr2L	18447767	18447787	-	GCGAGAAAAGCGCCATCAAA	0.737	0.3805	0.7292	0.4814	0.1997	0.3706	0.1753	-0.8193	-0.6384	0.1399	ncm
chr2L	18447791	18447811	-	ACGCGATGAAGAGCGAGCCA	1.0	0.6019	0.7777	0.4804	0.4732	0.595	0.5131	0.5507	0.2679	0.2892	ncm
chr2L	18447824	18447844	-	TGAGCGACAGAGACGTCATG	1.0	0.7258	0.8483	0.4289	0.6343	0.7223	0.583	0.8236	0.2802	0.556	ncm
chr2L	18447909	18447929	-	GCTCGAGAAGCAAAGGCAGC	0.6107	0.5232	0.7636	0.1439	0.0	0.502	0.3086	-0.0312	-0.153	0.0467	ncm
chr2L	18447916	18447936	-	CGTCGTCGCTCGAGAAGCAA	1.0	0.5756	0.6866	0.609	0.2986	0.6109	0.4112	0.1967	-0.0484	0.446	ncm
chr2L	18447963	18447983	-	GACGCCCACGCTCATCCAGC	1.0	0.5326	0.7363	0.4109	0.2745	0.5385	0.3911	-0.2572	-0.2671	0.0787	ncm
chr2L	18448064	18448084	-	AGATGACCTACCGACTAAAG	1.0	0.5329	0.7999	0.4653	0.5746	0.6924	0.5696	0.6049	0.3373	0.4131	ncm
chr2L	18448328	18448348	-	GACCACCAATGGAAGTAGCA	1.0	0.6478	0.7478	0.0949	0.3675	0.5926	0.5608	0.3073	0.2963	0.2654	ncm
chr2L	18448367	18448387	-	GGAATTAGAAGAGCGGAGGA	1.0	0.6238	0.7006	0.3969	0.5281	0.654	0.5854	0.3907	-0.1172	0.3396	ncm
chr2L	18448371	18448391	-	CACGGGAATTAGAAGAGCGG	1.0	0.621	0.8756	0.5408	0.4776	0.672	0.5602	0.8107	0.324	0.5473	ncm
chr2L	18448403	18448423	-	GAACAGCCCGAAGGCCCAAG	1.0	0.6201	0.8284	0.5909	0.608	0.7013	0.5817	0.5534	-0.1176	0.5187	ncm
chr2L	18448412	18448432	-	GAAAGAGCTGAACAGCCCGA	1.0	0.6785	0.7636	0.5356	0.5127	0.7835	0.5552	0.6901	0.3688	0.5528	ncm
chr2L	18448457	18448477	-	AACACCTGTCCAGCGGAAAG	1.0	0.5794	0.7918	0.4192	0.4817	0.627	0.6415	0.4399	-0.0169	0.2479	ncm
chr2L	18448637	18448657	-	CAAGGAGAGGGATGCTGGAC	1.0	0.4605	0.6723	0.6759	0.5056	0.5285	0.4424	-0.2403	-0.045	0.008	ncm
chr2L	18448650	18448670	-	GGGAGAAGCGTGCCAAGGAG	0.8213	0.5226	0.7642	0.6596	0.6654	0.7135	0.4802	0.2626	0.0598	0.1958	ncm
chr2L	18451205	18451225	-	GCGGCCGTGTGCGGCAGGCC	0.9612	0.4207	0.6308	0.6758	0.279	0.2069	0.1554	-1.4077	-1.7689	0.0344	bsf
chr2L	18451210	18451230	-	GGAGTGCGGCCGTGTGCGGC	0.8824	0.4303	0.7572	0.5045	0.2731	0.57	0.4118	0.1672	-0.2594	0.0116	bsf
chr2L	18451390	18451410	-	CAAGGCAATCGAAGCCTTCG	0.7188	0.5484	0.7765	0.4305	0.4517	0.5006	0.428	0.0618	-0.275	0.0794	bsf
chr2L	18451408	18451428	-	GGTCAAGGATGATATTCCCA	1.0	0.6959	0.7494	0.4478	0.5828	0.7451	0.6722	0.7808	0.6539	0.5879	bsf
chr2L	18451423	18451443	-	GATCAAGGTTCACCTGGTCA	1.0	0.6099	0.7777	0.5016	0.4051	0.6054	0.5785	0.3748	0.0479	0.2728	bsf
chr2L	18451438	18451458	-	GCTGCTGGGTCCACTGATCA	0.7294	0.5195	0.7363	0.4883	0.4605	0.56	0.6358	0.3733	0.0257	0.0303	bsf
chr2L	18451517	18451537	-	CCGAGGCCGGTCAGCCGGAG	1.0	0.4659	0.7796	0.9713	0.6523	0.5904	0.4712	0.4204	-0.0636	0.0656	bsf
chr2L	18451534	18451554	-	AATTTTGAACTCACTAGCCG	0.8333	0.5626	0.7716	0.1679	0.0	0.4986	0.3655	-0.4603	-0.7399	0.6083	bsf
chr2L	18451587	18451607	-	GTTCCCGTAGCCGAGGCCGA	1.0	0.5755	0.7363	0.6167	0.4857	0.6578	0.5985	0.9871	0.5223	0.1265	bsf
chr2L	18451594	18451614	-	GAAGGAAGTTCCCGTAGCCG	1.0	0.5957	0.7907	0.3427	0.4299	0.6064	0.5908	0.5617	-0.1752	0.5551	bsf
chr2L	18451612	18451632	-	GATACTGGAGGAGAACAAGA	1.0	0.6644	0.6263	0.4806	0.5186	0.745	0.7477	1.1985	0.8982	0.5813	bsf
chr2L	18451624	18451644	-	TGCTGCTTTTAAGATACTGG	0.6083	0.6606	0.7574	0.325	0.3181	0.6325	0.3954	-0.6558	-1.1255	0.1632	bsf
chr2L	18451657	18451677	-	GGCTGATCTTCTCTTGCAAG	0.9607	0.5897	0.7716	0.3495	0.0	0.395	0.3428	0.0277	-0.7191	0.4211	bsf
chr2L	18451690	18451710	-	TTTCCAGTTGGATAACTTGA	0.6922	0.4172	0.6121	0.3732	0.256	0.4412	0.2988	-0.6467	-0.5015	0.1006	bsf
chr2L	18451720	18451740	-	CTATGGCAAACTTAAAGCAA	1.0	0.5535	0.6439	0.3616	0.3321	0.6399	0.5188	0.3791	0.0586	0.4045	bsf
chr2L	18451753	18451773	-	GCATCACAAGAAAAGCTCTG	1.0	0.7469	0.6876	0.1561	0.3232	0.6762	0.6344	0.8031	0.2028	0.604	bsf
chr2L	18451831	18451851	-	CCAGGTCATCGAGAAACTCG	0.9759	0.6656	0.7658	0.4313	0.478	0.6713	0.6193	0.9287	0.1318	0.5005	bsf
chr2L	18451849	18451869	-	AAACTTGGAGAAGACCCTCC	1.0	0.5494	0.7636	0.4857	0.3738	0.3783	0.4662	-0.0768	0.1395	0.1634	bsf
chr2L	18451901	18451921	-	AAAATGCCAACAACATCAAG	0.6569	0.6277	0.7752	0.3881	0.0	0.5128	0.5357	0.1341	-0.3257	0.2493	bsf
chr2L	18451927	18451947	-	CATTGTGAATGTGGAGGGCA	0.9876	0.485	0.5148	0.5707	0.3898	0.5665	0.261	-0.6327	-1.1146	0.0571	bsf
chr2L	18451933	18451953	-	GCGATTCATTGTGAATGTGG	0.9159	0.6488	0.7233	0.6249	0.4995	0.6935	0.5009	0.5735	0.143	0.2053	bsf
chr2L	18452184	18452204	-	CCTCAAAGGGTTGGTCAAGC	1.0	0.405	0.7069	0.2305	0.21	0.3712	0.1447	-1.377	-1.1796	0.0108	bsf
chr2L	18452198	18452218	-	ACGTTGGAGAAAATCCTCAA	1.0	0.6213	0.7113	0.6212	0.3266	0.6047	0.4566	-0.1058	0.0692	0.0927	bsf
chr2L	18452253	18452273	-	TGTAGGTGCAATAGTCCAGG	1.0	0.7077	0.7859	0.655	0.6741	0.7316	0.6134	1.1469	0.5907	0.7392	bsf
chr2L	18452256	18452276	-	TGTTGTAGGTGCAATAGTCC	1.0	0.5449	0.7161	0.3793	0.3611	0.6336	0.469	0.2874	0.3437	0.0249	bsf
chr2L	18452270	18452290	-	CGCATCACTCCCGATGTTGT	1.0	0.5224	0.7777	0.2502	0.3465	0.4105	0.3277	0.0193	-0.0074	0.0584	bsf
chr2L	18452315	18452335	-	GAGGAAGTTGAGCAGGTAGA	0.5895	0.4704	0.7966	0.7241	0.5301	0.6653	0.5866	0.5551	0.6386	0.0954	bsf
chr2L	18452322	18452342	-	CAAGGATGAGGAAGTTGAGC	0.7484	0.5153	0.7069	0.2621	0.2602	0.5845	0.6207	0.6886	0.7638	0.1195	bsf
chr2L	18452334	18452354	-	ATTCAGGCAAGGCAAGGATG	1.0	0.5693	0.8366	0.5439	0.4508	0.6658	0.6238	0.7206	0.3519	0.3727	bsf
chr2L	18452340	18452360	-	ATTGCAATTCAGGCAAGGCA	1.0	0.5999	0.6106	0.4562	0.0243	0.583	0.4945	0.212	-0.1201	0.24	bsf
chr2L	18452345	18452365	-	GAAGGATTGCAATTCAGGCA	0.8279	0.6562	0.7006	0.4704	0.3112	0.6254	0.469	0.8114	0.4636	0.1338	bsf
chr2L	18452350	18452370	-	TTCACGAAGGATTGCAATTC	1.0	0.2753	0.6464	0.2873	0.1989	0.3164	0.2006	-1.2102	-0.5492	0.0039	bsf
chr2L	18452363	18452383	-	TGTGTCCGCCAAATTCACGA	1.0	0.7276	0.7777	0.3644	0.1899	0.6054	0.6923	0.9104	0.5232	0.7855	bsf
chr2L	18452569	18452589	-	AAAGAATCGTCACCTCTCTG	1.0	0.6261	0.8474	0.3614	0.3564	0.6365	0.5878	0.6269	0.3046	0.1316	bsf
chr2L	18452604	18452624	-	TTATGTCATTCCCAACTTGA	1.0	0.455	0.6345	0.3214	0.0974	0.4085	0.2654	-0.7235	-0.3764	0.2731	bsf
chr2L	18452664	18452684	-	AATCGTACGTCGCATGCAGC	1.0	0.5016	0.8249	0.4499	0.0	0.4295	0.2648	-0.0178	-0.2344	0.2193	bsf
chr2L	18452740	18452760	-	AAAATGCTGGCTTGCCCATC	0.8667	0.3811	0.7304	0.6036	0.0496	0.1752	0.26	-0.79	0.1186	0.0158	bsf
chr2L	18452769	18452789	-	TAATGCGCTTCCCTTGCTGC	1.0	0.496	0.7444	0.2426	0.046	0.5804	0.4246	-0.1163	-0.6992	0.0572	bsf
chr2L	18452838	18452858	-	ATCAGAGGGGCTTAATCCCA	1.0	0.5517	0.6961	0.5879	0.6518	0.6905	0.5255	0.3751	0.4538	0.0311	bsf
chr2L	18452853	18452873	-	CTGCAAGAGCCTGCAATCAG	0.5327	0.5806	0.78	0.6637	0.5882	0.6851	0.6042	0.318	-0.0219	0.1046	bsf
chr2L	18452907	18452927	-	CTTCATCAGGCAGATGGTTA	0.9282	0.4127	0.7777	0.387	0.1909	0.3967	0.1713	-1.1094	-0.6858	0.0323	bsf
chr2L	18452920	18452940	-	ATGTGGGAGCTTTCTTCATC	0.784	0.3818	0.7538	0.4768	0.3366	0.3134	0.2588	-0.7592	-0.1957	0.0647	bsf
chr2L	18452971	18452991	-	AGCTCCTTCGCGTGATGCCA	0.8273	0.5081	0.5552	0.2455	0.3445	0.6664	0.3893	-0.0165	-0.1392	0.0758	bsf
chr2L	18453006	18453026	-	GCTGGTCAACAAGGGACACG	1.0	0.7065	0.7765	0.5476	0.5673	0.6625	0.6978	0.9215	0.1859	0.8155	bsf
chr2L	18453015	18453035	-	GATCCTTCGGCTGGTCAACA	1.0	0.5803	0.6654	0.3257	0.3275	0.4867	0.4003	-0.0656	0.0232	0.0846	bsf
chr2L	18453051	18453071	-	TCTCTCGCCTGGTTTTAATC	1.0	0.408	0.8249	0.2871	0.0797	0.2879	0.1289	-1.2279	-0.6789	0.2869	bsf
chr2L	18453171	18453191	-	CCTAGCTGAGTGTGAGCAGA	1.0	0.5053	0.6583	0.5537	0.501	0.653	0.449	-0.3778	-0.5918	0.0759	bsf
chr2L	18453198	18453218	-	CGGAGACCTGGCTGCCGTAA	0.8842	0.5017	0.721	0.8993	0.5625	0.5112	0.27	-0.6239	-0.4447	0.0351	bsf
chr2L	18453279	18453299	-	TATCTTGGGAGTGATGATGC	0.9925	0.6553	0.7777	0.4223	0.3847	0.6081	0.5813	0.9318	0.8662	0.0272	bsf
chr2L	18453303	18453323	-	CAATGATTTGGAGTCCGCCA	1.0	0.5761	0.7019	0.4186	0.3621	0.6288	0.3093	-0.272	-0.4517	0.0594	bsf
chr2L	18453393	18453413	-	ACTTATCCTGGGTCACTCGC	1.0	0.4756	0.6817	0.4225	0.0858	0.5347	0.4407	0.0407	0.0834	0.3729	bsf
chr2L	18453472	18453492	-	GAGACATTGAAGGAGCCACT	0.8525	0.6448	0.7126	0.3477	0.5193	0.6703	0.615	0.4236	0.7261	0.5309	bsf
chr2L	18453495	18453515	-	GATTGCTCGCTATTGTCAGC	1.0	0.4811	0.7161	0.1947	0.0	0.4122	0.2635	-0.418	-0.338	0.4415	bsf
chr2L	18453535	18453555	-	CGAAGGGCATCGAGCCCAAT	0.7027	0.415	0.7776	0.6419	0.3878	0.2263	0.1913	-0.8268	-0.2468	0.2401	bsf
chr2L	18453552	18453572	-	TCTGGCAGAGATCGAGGCGA	0.4413	0.5308	0.6394	0.5219	0.4691	0.6447	0.5328	0.8836	0.4793	0.2516	bsf
chr2L	18453558	18453578	-	CGATTTTCTGGCAGAGATCG	1.0	0.5659	0.6333	0.4399	0.3419	0.5982	0.3883	-0.5964	-0.8834	0.1824	bsf
chr2L	18453684	18453704	-	GGTCAGAACTGCCTTGGTGC	1.0	0.5088	0.8013	0.28	0.3518	0.6539	0.6043	0.8844	0.4655	0.1579	bsf
chr2L	18453705	18453725	-	GGTACCGGAGGAGCTTCCCG	1.0	0.681	0.8059	0.5506	0.6756	0.7958	0.6869	1.2642	0.4755	0.7613	bsf
chr2L	18453717	18453737	-	CTGCGGCAACCTGGTACCGG	0.9816	0.5781	0.8284	0.8029	0.6759	0.7022	0.6413	0.7445	-0.1169	0.109	bsf
chr2L	18453778	18453798	-	TCGATGAGATCCGCTCACAC	1.0	0.6391	0.8013	0.5046	0.4896	0.6479	0.6961	0.8725	0.6044	0.3907	bsf
chr2L	18453804	18453824	-	CTCCAGACGCGATCTGGAGG	1.0	0.5145	0.8851	0.4885	0.4687	0.5847	0.4889	-0.1085	-0.7254	0.1473	bsf
chr2L	18453807	18453827	-	CATCTCCAGACGCGATCTGG	1.0	0.5953	0.7563	0.5254	0.533	0.6619	0.5665	0.5667	0.0828	0.1533	bsf
chr2L	18475194	18475214	-	GGATCGCTTGCTGGCCATTG	1.0	0.513	0.697	0.6765	0.5557	0.6268	0.5168	-0.0344	-0.3831	0.0202	CG10283
chr2L	18475216	18475236	-	ACTGTGTGCGCCAGGAGCAC	1.0	0.4347	0.7588	0.471	0.4456	0.6085	0.5201	0.078	0.1472	0.0882	CG10283
chr2L	18475224	18475244	-	GTCGAAGGACTGTGTGCGCC	1.0	0.4796	0.6911	0.6025	0.2373	0.4377	0.3309	-0.4064	-0.9138	0.0478	CG10283
chr2L	18475239	18475259	-	TCTGCAGGCCATTGAGTCGA	0.9162	0.5363	0.5696	0.4994	0.2246	0.5312	0.5062	0.4319	0.1087	0.1096	CG10283
chr2L	18475254	18475274	-	GTTGCTGGCTCGCCGTCTGC	0.7804	0.4147	0.7835	0.341	0.1291	0.4718	0.2973	-0.0721	-0.0492	0.1236	CG10283
chr2L	18475352	18475372	-	GATAAGCAAGAAGATGAAGC	0.9129	0.5929	0.7729	0.2452	0.2371	0.6605	0.6046	0.6438	0.3785	0.3168	CG10283
chr2L	18475385	18475405	-	GGAGATCGGGCTGCCGCTGG	0.5341	0.4364	0.8758	0.7863	0.7141	0.7012	0.52	0.5463	-0.1423	0.0096	CG10283
chr2L	18476003	18476023	-	CACTCCCAGTAGAAATGCAC	1.0	0.5987	0.5977	0.4691	0.3029	0.6742	0.5731	0.5218	0.5453	0.1411	CG10283
chr2L	18476080	18476100	-	TCACAAACAGACAACTATGT	0.8947	0.5433	0.7494	0.1463	0.1052	0.4925	0.4527	0.0444	0.3449	0.3025	CG10283
chr2L	18476168	18476188	-	AGAGCCGAGCACCTCACAGC	0.8092	0.487	0.7363	0.3668	0.4201	0.6555	0.6656	0.6239	0.7201	0.1049	CG10283
chr2L	18476395	18476415	-	GCTAATAGCCAAGCAAATGC	0.452	0.5379	0.6819	0.2068	0.0	0.5552	0.6524	0.5145	0.5666	0.4441	CG10283
chr2L	18476449	18476469	-	CAAACTGGAGCGTGATCTGC	0.7366	0.4923	0.6026	0.3671	0.2667	0.4853	0.3147	-0.0424	0.018	0.0182	CG10283
chr2L	18476820	18476840	-	ACAAATCAAGGAGAAGGAGC	0.8077	0.5948	0.6678	0.3129	0.1513	0.6168	0.5697	0.585	0.3494	0.1743	CG10283
chr2L	18476826	18476846	-	GCACGAACAAATCAAGGAGA	1.0	0.5993	0.6678	0.3671	0.1466	0.6239	0.5371	0.7482	0.1268	0.4081	CG10283
chr2L	18476832	18476852	-	TGCCCTGCACGAACAAATCA	1.0	0.5017	0.6405	0.1479	0.1955	0.4943	0.3458	0.0124	-0.1114	0.0683	CG10283
chr2L	18476865	18476885	-	CAGAAACGCAGTGGTTCGAG	1.0	0.6542	0.7277	0.5745	0.5699	0.6655	0.517	0.3195	-0.1496	0.2634	CG10283
chr2L	18476898	18476918	-	CCCAGTTAATGACTTCTACA	1.0	0.5497	0.7352	0.2131	0.3166	0.5128	0.3453	-0.0582	-0.0487	0.1262	CG10283
chr2L	18485993	18486013	-	CTCCACCAATGGAGAGCGAT	1.0	0.4876	0.6095	0.4172	0.542	0.5737	0.2729	-0.8207	-0.4391	0.0314	grnd
chr2L	18486037	18486057	-	TCCATTGGCCGCAGCTACCA	0.4622	0.3943	0.721	0.4609	0.3902	0.6	0.5107	0.327	0.1927	0.136	grnd
chr2L	18486692	18486712	-	GAAGGATAGTCAGCAGCAAG	1.0	0.6357	0.7658	0.5388	0.4617	0.6765	0.597	0.4971	-0.2116	0.3205	grnd
chr2L	18486710	18486730	-	GAAGCGCAATCAGGACGAGA	0.8011	0.6226	0.5932	0.3943	0.4146	0.7184	0.5232	0.3345	0.0219	0.0709	grnd
chr2L	18486719	18486739	-	ACGCGCAACGAAGCGCAATC	0.8955	0.4923	0.7919	0.5174	0.193	0.2417	0.2379	-0.5371	0.0208	0.1018	grnd
chr2L	18486749	18486769	-	GATTGCCTATCAGCCATCGA	1.0	0.6673	0.7303	0.3559	0.3161	0.6557	0.6497	0.1191	0.0186	0.5308	grnd
chr2L	18486811	18486831	-	TGCAGTTGCCGGATGAGGGT	1.0	0.5363	0.762	0.45	0.6263	0.6621	0.4069	0.4422	0.4464	0.1825	grnd
chr2L	18486816	18486836	-	CCATTTGCAGTTGCCGGATG	0.9917	0.396	0.7858	0.5666	0.4309	0.5726	0.2683	-0.5547	-0.8283	0.0355	grnd
chr2L	18490635	18490655	-	AAAAATCGAACATTTCACCC	1.0	0.6399	0.7352	0.2433	0.0	0.5054	0.5628	0.3007	0.2162	0.3943	kon
chr2L	18490675	18490695	-	TATACGGCGGCTACTTGGCA	1.0	0.568	0.711	0.4796	0.4694	0.7297	0.5823	0.7643	0.4459	0.1244	kon
chr2L	18490864	18490884	-	GGTCACCAATACGGGCCTGC	1.0	0.5107	0.7069	0.3337	0.2673	0.5245	0.3918	-0.3294	-0.4026	0.101	kon
chr2L	18490897	18490917	-	TGTGGTTCAAGTGAACGACG	0.6579	0.7608	0.7516	0.6046	0.5778	0.7144	0.6875	1.0394	0.1653	0.6867	kon
chr2L	18490955	18490975	-	TTACATTGGTGGCCATGGCC	1.0	0.5051	0.6946	0.3844	0.0955	0.3241	0.3056	-0.284	-0.5027	0.0829	kon
chr2L	18491026	18491046	-	CACTCAAAAACAACTCGAAC	0.7906	0.3254	0.6179	0.1604	0.0	0.3361	0.1431	-1.1413	-1.1346	0.0477	kon
chr2L	18491059	18491079	-	CGTTTTGGCTGGAAACTCAA	1.0	0.5838	0.6675	0.4919	0.2805	0.4998	0.2766	-1.0128	-0.9985	0.4991	kon
chr2L	18491185	18491205	-	AAATATTATTTCGGTTGTAG	0.7837	0.4972	0.6865	0.2741	0.0	0.3309	-0.0029	-1.1401	-1.015	0.02	kon
chr2L	18491258	18491278	-	CCAATGGCATAACGTGGCTA	1.0	0.5479	0.7162	0.4498	0.2616	0.594	0.4713	-0.0227	-0.1631	0.1952	kon
chr2L	18491319	18491339	-	AAAATGTTTTATATTCAAGC	0.9894	0.5051	0.7304	0.2134	0.0	0.3234	0.0965	-1.7672	-1.7069	0.0328	kon
chr2L	18491371	18491391	-	CGACGATGAATACAACTGCA	0.5963	0.6687	0.619	0.3564	0.3847	0.6609	0.7005	0.545	0.1448	0.5254	kon
chr2L	18491542	18491562	-	AATCTCCAGAGATGTTTTAG	1.0	0.4254	0.7765	0.3369	0.3493	0.4415	0.2793	-0.7958	-0.3892	0.1977	kon
chr2L	18491581	18491601	-	AAACCACACACTTTACGTGG	0.875	0.6458	0.6818	0.4292	0.2603	0.588	0.5644	0.484	-0.1159	0.3104	kon
chr2L	18491656	18491676	-	GAACATTACAGCTGAGGGCG	0.6727	0.5588	0.632	0.4564	0.4112	0.5813	0.4194	0.0155	-0.6328	0.1145	kon
chr2L	18491662	18491682	-	TATCAAGAACATTACAGCTG	0.7134	0.5888	0.8049	0.1953	0.3198	0.6854	0.6121	0.8254	0.392	0.1161	kon
chr2L	18491755	18491775	-	TTGCCTCAATGGATAAAGTT	0.9154	0.4339	0.5964	0.5979	0.3568	0.4871	0.4211	-0.2623	0.2175	0.1121	kon
chr2L	18491856	18491876	-	GAACGGTACTACGATATACA	1.0	0.6568	0.8013	0.2889	0.4027	0.6411	0.6142	1.1433	1.333	0.1347	kon
chr2L	18491883	18491903	-	GTACTTGAGCAGAGCAAATG	1.0	0.5119	0.8096	0.4327	0.4776	0.7033	0.6336	0.6304	0.3824	0.1905	kon
chr2L	18492018	18492038	-	CAATGCATCCATAGTTCAGG	1.0	0.6221	0.7149	0.2618	0.1799	0.5968	0.4449	0.0809	-0.1026	0.1263	kon
chr2L	18492021	18492041	-	AACCAATGCATCCATAGTTC	1.0	0.4405	0.7636	0.366	0.0871	0.3668	0.4472	-0.6225	0.0118	0.033	kon
chr2L	18492096	18492116	-	AGTCACCGATCGTGAGCATG	1.0	0.6135	0.7421	0.5059	0.3785	0.6321	0.4975	0.5155	0.042	0.1099	kon
chr2L	18492146	18492166	-	AGGATTATGTTCCAGCATAC	1.0	0.5118	0.7352	0.3939	0.1636	0.4173	0.4545	-0.1348	0.904	0.1617	kon
chr2L	18492166	18492186	-	AGGACGACATAGCAAACAGG	1.0	0.7077	0.7384	0.5682	0.4757	0.7239	0.6812	0.9201	0.2323	0.6315	kon
chr2L	18492169	18492189	-	CGCAGGACGACATAGCAAAC	1.0	0.5375	0.7871	0.4213	0.3335	0.5021	0.412	-0.191	0.1074	0.1942	kon
chr2L	18492186	18492206	-	CTACATCGATAGCTTCACGC	1.0	0.7025	0.7966	0.2819	0.2628	0.6474	0.7087	0.9068	0.8086	0.8304	kon
chr2L	18492322	18492342	-	ATGTGGTCAGGAACGGCATC	0.6598	0.4668	0.7538	0.5001	0.3899	0.5175	0.4092	-0.5937	0.0598	0.0466	kon
chr2L	18492334	18492354	-	AGCGCGTATTCCATGTGGTC	1.0	0.4938	0.6685	0.4689	0.4972	0.5891	0.4633	-0.1153	0.0196	0.0332	kon
chr2L	18492472	18492492	-	ATGACGATACCGAATCCACG	1.0	0.7206	0.82	0.2178	0.4245	0.7063	0.68	0.6884	-0.0775	0.899	kon
chr2L	18492612	18492632	-	CTACGAAAGTCTACAGTTTC	1.0	0.0863	0.6819	0.39	0.1398	0.2827	0.0783	-2.0428	-1.0595	0.0443	kon
chr2L	18492676	18492696	-	TGCAAGTGCAGGAGGGAGAA	0.5236	0.4338	0.7147	0.3764	0.4093	0.5329	0.3667	-0.1802	0.068	0.0251	kon
chr2L	18492684	18492704	-	CGAGCCTCTGCAAGTGCAGG	1.0	0.5614	0.7209	0.6343	0.389	0.6262	0.4908	0.2274	-0.3362	0.2	kon
chr2L	18492687	18492707	-	CCACGAGCCTCTGCAAGTGC	0.8927	0.5098	0.7245	0.3749	0.3493	0.6154	0.5182	0.2096	-0.0438	0.0818	kon
chr2L	18492879	18492899	-	GCTGGACTCCTTCACCCAAC	0.939	0.5083	0.7777	0.5859	0.3976	0.4254	0.3055	-0.3695	0.2577	0.4328	kon
chr2L	18492912	18492932	-	CTATGTGGAGGGCTCGCGGA	1.0	0.5535	0.7287	0.7998	0.6094	0.6708	0.5414	0.6807	0.395	0.2127	kon
chr2L	18492924	18492944	-	CTACGGGGGCATCTATGTGG	0.6431	0.5165	0.8177	0.6482	0.6509	0.6917	0.668	0.2873	0.1508	0.1425	kon
chr2L	18493501	18493521	-	TCCCTGGCAAGACGAATTCA	1.0	0.4361	0.663	0.4596	0.2695	0.4688	0.3529	-0.2554	0.1973	0.0851	kon
chr2L	18493613	18493633	-	ATGGAGTTCTCCAGCGGCTG	0.6538	0.5034	0.8001	0.6019	0.6005	0.6441	0.6087	0.4519	-0.0008	0.1429	kon
chr2L	18493645	18493665	-	CATTCGGTACGATATCGTTA	1.0	0.5422	0.6698	0.3338	0.2112	0.4687	0.4221	-0.6825	-0.0259	0.4014	kon
chr2L	18493918	18493938	-	GACCACATCAGCCTTCTCCC	1.0	0.5944	0.7777	0.1532	0.5142	0.6794	0.6775	0.7994	0.8965	0.4007	kon
chr2L	18493944	18493964	-	TTTGGTTGTTTTATAGTTGG	0.9246	0.4553	0.7233	0.633	0.0	0.4401	0.2688	-1.2103	-1.4694	0.3136	kon
chr2L	18493972	18493992	-	ACTGCCGACCCAGAGTCCTC	1.0	0.5256	0.7363	0.4367	0.2982	0.447	0.4807	0.5084	0.853	0.0821	kon
chr2L	18494063	18494083	-	GAGTGATCGAGGGAATAGAA	0.8125	0.5457	0.6329	0.51	0.5112	0.6493	0.5386	0.3943	0.6106	0.2237	kon
chr2L	18494074	18494094	-	TAAAATCCTGCGAGTGATCG	0.9663	0.5327	0.8096	0.3088	0.0193	0.4884	0.331	-0.599	-1.2076	0.0347	kon
chr2L	18494159	18494179	-	AGAATATATTGGGCAAGCAT	0.9185	0.5825	0.7008	0.4539	0.4549	0.6225	0.3858	0.3769	0.6103	0.3415	kon
chr2L	18494466	18494486	-	TCACCCATGCAGCTTTTAGA	1.0	0.4338	0.7551	0.3127	0.0487	0.3986	0.3615	-0.8575	-0.3203	0.2014	kon
chr2L	18494652	18494672	-	CGATTTTCAGGGACCTTTTA	1.0	0.1088	0.7491	0.3758	0.148	0.2761	-0.0008	-1.9244	-1.2922	0.0394	kon
chr2L	18494664	18494684	-	CTGCATCAAGGCCGATTTTC	0.8245	0.06	0.6394	0.3985	0.1303	0.2606	0.0032	-2.2742	-1.3834	0.0133	kon
chr2L	18494676	18494696	-	CGATCAGTCCTACTGCATCA	1.0	0.6273	0.6463	0.1833	0.244	0.5462	0.6328	0.2169	0.2485	0.2883	kon
chr2L	18494871	18494891	-	GATAAACGAGATCAGCTTCA	0.7706	0.497	0.7494	0.2831	0.0313	0.4548	0.3333	-0.6057	-0.1344	0.0911	kon
chr2L	18494901	18494921	-	GCGCCGCCGGCTCATCAGCA	1.0	0.5088	0.7252	0.4524	0.429	0.5615	0.4071	-0.1986	-0.3886	0.056	kon
chr2L	18494928	18494948	-	CTTCTTTGGCGGCGTTCAGG	0.8448	0.5441	0.8379	0.4697	0.0131	0.4766	0.2084	-0.3347	-0.5667	0.1128	kon
chr2L	18494931	18494951	-	CGTCTTCTTTGGCGGCGTTC	1.0	0.2903	0.7399	0.4626	0.0	0.0554	0.0826	-1.1885	-1.1472	0.0152	kon
chr2L	18494976	18494996	-	AACTCACGCTAATGAGACCA	1.0	0.6641	0.4938	0.4737	0.5072	0.6745	0.6543	1.184	0.6907	0.1188	kon
chr2L	18495122	18495142	-	AAGGTGACCTTCAACAAGGC	0.6625	0.5817	0.7383	0.436	0.4667	0.6316	0.5701	0.5165	0.4751	0.1941	kon
chr2L	18495126	18495146	-	CTTGAAGGTGACCTTCAACA	0.8203	0.7017	0.7777	0.6111	0.4557	0.6222	0.7756	0.8916	0.8384	0.6954	kon
chr2L	18495141	18495161	-	AATAGAGGATCAGCACTTGA	1.0	0.6052	0.6961	0.4904	0.3901	0.6205	0.3718	-0.0264	0.3909	0.2833	kon
chr2L	18495156	18495176	-	TTTCATTCTCCTCGAAATAG	0.8451	0.4911	0.6949	0.2947	0.0	0.3686	0.202	-1.0408	-1.1721	0.237	kon
chr2L	18495351	18495371	-	AGGACAGCATTAGCTTCATG	0.8719	0.653	0.7634	0.3989	0.5544	0.6948	0.5469	0.291	0.0787	0.2396	kon
chr2L	18495371	18495391	-	TGAGTTCGAAGGGTCCATTC	0.9666	0.4973	0.8108	0.6081	0.3951	0.4172	0.3425	-0.3352	0.6905	0.0427	kon
chr2L	18495382	18495402	-	ACTTGCAGCACTGAGTTCGA	1.0	0.6038	0.7303	0.3188	0.2524	0.5654	0.4519	0.2817	0.3679	0.2159	kon
chr2L	18495443	18495463	-	AAACATCATCAAACGCGCCA	0.7741	0.6025	0.7494	0.2874	0.0	0.4305	0.2984	-0.3352	-0.4617	0.201	kon
chr2L	18495621	18495641	-	CACTTCGGGACATTTCTGGG	1.0	0.7006	0.737	0.5419	0.5811	0.6676	0.6253	0.5707	0.245	0.1904	kon
chr2L	18495666	18495686	-	ATAATGCGCAAACAGCTTCC	1.0	0.4849	0.7871	0.2404	0.0	0.4621	0.4208	-0.4313	0.3534	0.169	kon
chr2L	18495700	18495720	-	CGAGAATAATATCACCTTGC	1.0	0.4657	0.721	0.3569	0.1886	0.436	0.2484	-0.7095	-0.281	0.0216	kon
chr2L	18511857	18511877	-	GTGTTTGGGTATGTCAAAAG	1.0	0.5712	0.7716	0.7055	0.5953	0.7032	0.5692	0.3405	-0.0639	0.0602	Ugt301D1
chr2L	18511990	18512010	-	CAATGGTCCACCAGAGCTCT	1.0	0.4913	0.6155	0.4452	0.3203	0.4565	0.4449	-0.2542	0.0911	0.0117	Ugt301D1
chr2L	18512121	18512141	-	CCTCTTGCCGAACATCAGGA	1.0	0.6468	0.729	0.2617	0.2804	0.6411	0.6101	0.3149	-0.0162	0.5766	Ugt301D1
chr2L	18512125	18512145	-	TGAACCTCTTGCCGAACATC	0.7151	0.4296	0.5696	0.3272	0.1715	0.4419	0.2839	-0.7213	-0.0303	0.1395	Ugt301D1
chr2L	18512219	18512239	-	AGATGGGGAATCAAGGACCA	0.9752	0.6574	0.7396	0.4294	0.5842	0.6528	0.6755	1.0558	0.8718	0.3507	Ugt301D1
chr2L	18512268	18512288	-	ATTATAAGCTCGCTGGCCAA	0.8157	0.6017	0.7966	0.5592	0.2537	0.5938	0.4381	0.6861	0.6252	0.1571	Ugt301D1
chr2L	18512292	18512312	-	CGCATCGTACAGAGATAAGT	0.8784	0.5196	0.6441	0.3936	0.3474	0.5458	0.4731	0.028	0.4124	0.1945	Ugt301D1
chr2L	18512335	18512355	-	CCAATTTTTGCATTTTGGGC	0.9765	0.4177	0.6722	0.2049	0.0	0.2403	0.0235	-1.3722	-1.5811	0.0835	Ugt301D1
chr2L	18512452	18512472	-	AAGTCAAGAACATTAGGTAG	0.6842	0.5947	0.606	0.539	0.3882	0.6431	0.5259	0.6248	0.2563	0.4551	Ugt301D1
chr2L	18512458	18512478	-	CGCTCCAAGTCAAGAACATT	1.0	0.3612	0.4938	0.3549	0.2278	0.3873	0.2155	-1.0964	-0.4586	0.1275	Ugt301D1
chr2L	18512490	18512510	-	GGTGAGCATTAATCAGGACT	1.0	0.5193	0.6913	0.418	0.4653	0.6557	0.3838	0.3945	0.3908	0.0694	Ugt301D1
chr2L	18512496	18512516	-	TACTACGGTGAGCATTAATC	1.0	0.447	0.7633	0.3629	0.17	0.2861	0.1687	-0.4899	0.8015	0.1436	Ugt301D1
chr2L	18512601	18512621	-	CATTATCCAGGAAATTCTGG	1.0	0.6982	0.7716	0.2119	0.3249	0.6792	0.5258	0.3528	0.1057	0.503	Ugt301D1
chr2L	18512613	18512633	-	CTCCGTAGGTGGCATTATCC	0.8682	0.4355	0.8249	0.3028	0.2652	0.3172	0.2336	-0.5462	-0.073	0.011	Ugt301D1
chr2L	18512627	18512647	-	GCTGAAGTAGATCACTCCGT	1.0	0.7051	0.7494	0.5667	0.4749	0.6743	0.6887	0.9479	1.0524	0.7414	Ugt301D1
chr2L	18512657	18512677	-	TAAATCAGTGCTCTTTACAT	0.8725	0.5425	0.7636	0.4559	0.2712	0.503	0.5519	0.3441	0.6576	0.1378	Ugt301D1
chr2L	18512774	18512794	-	TTTCTTGATCATCACATTCG	1.0	0.4608	0.819	0.217	0.0	0.4075	0.2548	-0.9545	-1.0343	0.0736	Ugt301D1
chr2L	18527152	18527172	-	TAGAGCATGGGTTCCCTTGG	1.0	0.5696	0.8474	0.7214	0.7353	0.6748	0.522	0.3045	0.3175	0.1094	CG10211
chr2L	18527260	18527280	-	ATTGGCCAACAGTTGACCCC	1.0	0.5437	0.8108	0.5648	0.3676	0.667	0.677	0.7701	0.7374	0.0966	CG10211
chr2L	18527285	18527305	-	GAAGCTGTCCTACCTCGACT	1.0	0.6134	0.7221	0.2474	0.5142	0.6771	0.5722	0.7362	0.9774	0.3214	CG10211
chr2L	18527540	18527560	-	AGAGCCATCAATGTAGGCCG	0.794	0.5675	0.6818	0.5548	0.5063	0.6455	0.6728	0.7434	-0.0118	0.864	CG10211
chr2L	18527606	18527626	-	CTTTACACCACCGCTGATGT	1.0	0.5897	0.7444	0.3212	0.0	0.4785	0.5029	0.3119	0.1206	0.1242	CG10211
chr2L	18527636	18527656	-	AGCCACCTGACAGTACTTGC	1.0	0.4099	0.6961	0.2305	0.3937	0.5593	0.4944	-0.1512	0.4092	0.1489	CG10211
chr2L	18527804	18527824	-	CAAAGGCAAGAACTCGTTGT	0.6939	0.5659	0.7871	0.4797	0.3965	0.5571	0.5987	0.2951	0.4603	0.0746	CG10211
chr2L	18527821	18527841	-	GTTTCCTGTCCCAAGACCAA	1.0	0.6266	0.6604	0.4538	0.2468	0.6085	0.5546	0.5209	0.4278	0.3166	CG10211
chr2L	18528024	18528044	-	TCGGAACCAGTGACTTCTGC	1.0	0.4866	0.8108	0.3685	0.3883	0.6215	0.3516	-0.0982	-0.0802	0.0329	CG10211
chr2L	18528119	18528139	-	GAGATCAAGGGCATGCACAT	0.8161	0.6378	0.7636	0.6911	0.4853	0.6641	0.5775	0.6843	0.8671	0.504	CG10211
chr2L	18528132	18528152	-	ATCGACGCTCGCAGAGATCA	1.0	0.4746	0.6536	0.3417	0.275	0.5817	0.3738	0.2454	0.2952	0.0128	CG10211
chr2L	18528554	18528574	-	CCAAAGAGAGCTCCAACAAC	1.0	0.4342	0.7197	0.2942	0.1703	0.5075	0.4244	-0.2937	-0.2422	0.1456	CG10211
chr2L	18528660	18528680	-	CTGATCCAGAGTAAAGGACG	1.0	0.5879	0.7374	0.4677	0.5788	0.6867	0.5759	0.8332	0.1639	0.2484	CG10211
chr2L	18528666	18528686	-	TTTCAGCTGATCCAGAGTAA	1.0	0.562	0.8013	0.4735	0.0058	0.4843	0.3369	-0.2614	0.0962	0.3343	CG10211
chr2L	18528890	18528910	-	ATCTTCAGGGTTTACTTGCC	1.0	0.3274	0.6531	0.3156	0.1666	0.2276	0.0851	-0.8935	-0.7875	0.007	CG10211
chr2L	18528904	18528924	-	TCAACATGCACTTCATCTTC	0.6424	0.2443	0.6121	0.15	0.1048	0.3232	0.084	-1.2858	-0.5672	0.0319	CG10211
chr2L	18529151	18529171	-	AAGGAGGCAGCCGTGCCGTC	1.0	0.4402	0.7809	0.7702	0.406	0.455	0.4044	-0.191	0.0724	0.0696	CG10211
chr2L	18529167	18529187	-	CAAATTGGCCTTGCTGAAGG	1.0	0.6136	0.8474	0.6782	0.3096	0.6128	0.4906	0.2818	-0.2481	0.2284	CG10211
chr2L	18529170	18529190	-	AGCCAAATTGGCCTTGCTGA	0.9011	0.5569	0.7636	0.3271	0.1994	0.5625	0.3419	-0.04	-0.4533	0.0385	CG10211
chr2L	18529216	18529236	-	TGGAGGTCAGCTCGAAGATC	0.7665	0.3675	0.663	0.5188	0.3911	0.5221	0.3477	-0.0304	0.2026	0.0133	CG10211
chr2L	18529233	18529253	-	GGTCTTCACAATCTCGTTGG	0.7566	0.5379	0.819	0.5101	0.4352	0.6415	0.6166	0.5833	0.0271	0.1456	CG10211
chr2L	18529255	18529275	-	TGCGTCTGGTTATGTGGTTG	0.5322	0.4862	0.7623	0.4493	0.5498	0.641	0.4089	-0.0148	-0.6336	0.0068	CG10211
chr2L	18529295	18529315	-	CGATTAAATGCATTCTGGTT	0.8577	0.3534	0.6248	0.5339	0.1753	0.4287	0.1575	-1.1253	-0.6915	0.0236	CG10211
chr2L	18529336	18529356	-	CACTTATGTCCACCGTTTGC	0.7027	0.3664	0.7161	0.0943	0.0	0.2082	0.1298	-1.1464	-0.8067	0.022	CG10211
chr2L	18529472	18529492	-	GTCAGTGACTTGCCCCAGTT	1.0	0.5071	0.762	0.6852	0.5436	0.4556	0.276	-0.4402	0.1147	0.0237	CG10211
chr2L	18529507	18529527	-	CTTCATACTGAGCGGGCAGC	1.0	0.476	0.7399	0.3845	0.0	0.2846	0.2539	-0.4151	-0.5009	0.1004	CG10211
chr2L	18529610	18529630	-	GTGTGCAGGTTGGAAATATC	0.7744	0.4875	0.6817	0.638	0.4351	0.4641	0.1921	-0.6852	0.3865	0.0556	CG10211
chr2L	18529624	18529644	-	TCAGGGAATAGCGAGTGTGC	0.8377	0.6493	0.8013	0.5575	0.4673	0.6668	0.6605	0.8839	0.9057	0.2611	CG10211
chr2L	18529642	18529662	-	GTGCGAACTGCATCACCATC	0.9844	0.4142	0.6961	0.453	0.3766	0.4503	0.253	-0.5524	0.0255	0.1428	CG10211
chr2L	18529736	18529756	-	ACCGTCTGGCGGGAGTTGCA	1.0	0.5596	0.7903	0.4686	0.4502	0.5063	0.5867	0.5436	0.4548	0.0598	CG10211
chr2L	18529776	18529796	-	ATCGCCAGCGGGCACTGGGA	1.0	0.4732	0.7347	0.4882	0.4286	0.6075	0.4486	-0.0512	-0.0583	0.0153	CG10211
chr2L	18529848	18529868	-	ACCAGGCAACGATCTCATCG	1.0	0.6752	0.8709	0.259	0.5641	0.6997	0.6139	0.8161	0.1633	0.1589	CG10211
chr2L	18529865	18529885	-	GGTCCCAGCGATTGCTGACC	1.0	0.4706	0.6512	0.331	0.2064	0.5347	0.4127	-0.2018	-0.1355	0.0481	CG10211
chr2L	18529918	18529938	-	CATACACCATGGAACCGTCC	1.0	0.5791	0.7268	0.445	0.3856	0.6644	0.551	0.6998	0.7736	0.112	CG10211
chr2L	18535587	18535607	-	TGAAGATGATGATACACTAA	1.0	0.571	0.7352	0.427	0.4255	0.6391	0.3264	-0.0799	0.2697	0.1859	Pde11
chr2L	18536830	18536850	-	CGCATCGGCCACCATGGACG	0.689	0.5792	0.8616	0.3878	0.4694	0.6462	0.6158	0.6313	-0.2129	0.3172	Pde11
chr2L	18536866	18536886	-	CAAGCAGAGTGTCACCCTGG	0.9527	0.689	0.7776	0.7718	0.6782	0.6637	0.6294	0.8364	0.5573	0.1426	Pde11
chr2L	18536905	18536925	-	CAACACGCACATGTACGAGA	0.629	0.6701	0.6961	0.3037	0.2167	0.6644	0.5975	0.4898	0.3895	0.1503	Pde11
chr2L	18536959	18536979	-	GAACGACGAGAACTTTGTGG	0.9313	0.7278	0.8474	0.571	0.5337	0.7134	0.6533	1.2937	0.8344	0.5975	Pde11
chr2L	18537299	18537319	-	AAATGTGCCCAATGCCTATG	1.0	0.5838	0.7291	0.527	0.2064	0.4199	0.4617	0.1672	-0.1444	0.0511	Pde11
chr2L	18537407	18537427	-	GAATGACTTGAGCGAGGAGG	0.7647	0.5137	0.6805	0.6884	0.4876	0.651	0.4782	0.2524	-0.4616	0.1682	Pde11
chr2L	18537410	18537430	-	GGCGAATGACTTGAGCGAGG	0.9895	0.6052	0.819	0.6958	0.5299	0.6786	0.6326	0.9819	0.174	0.2082	Pde11
chr2L	18537413	18537433	-	CGAGGCGAATGACTTGAGCG	1.0	0.7178	0.7986	0.4371	0.537	0.6588	0.6471	0.9661	-0.2154	0.5302	Pde11
chr2L	18537431	18537451	-	CTCGCGGGTCTTTGACTTCG	1.0	0.357	0.6628	0.4888	0.535	0.4709	0.2423	-0.7293	-0.954	0.0528	Pde11
chr2L	18537461	18537481	-	CCTGGTCCACGAGGCGGACA	1.0	0.4757	0.7352	0.49	0.4952	0.5797	0.4136	-0.1222	-0.2999	0.028	Pde11
chr2L	18537470	18537490	-	CCAGATCCTCCTGGTCCACG	0.7773	0.6802	0.7907	0.4701	0.6476	0.678	0.6273	0.89	0.1646	0.6483	Pde11
chr2L	18537566	18537586	-	TCTGGCACGCATGATCTTCG	1.0	0.5346	0.8616	0.4036	0.4314	0.5823	0.6221	0.7099	0.0717	0.3919	Pde11
chr2L	18538031	18538051	-	TTTCTCCGAAATCGATGAAA	0.7692	0.4544	0.6252	0.3863	0.0	0.2842	0.1603	-0.8195	-0.5498	0.0501	Pde11
chr2L	18538079	18538099	-	GGATGTGATTGGCGTGGCGC	0.6746	0.4717	0.6924	0.4456	0.313	0.5669	0.4674	0.1538	-0.2928	0.1499	Pde11
chr2L	18538112	18538132	-	CTTGCTTTGCATGCCCATCA	0.9489	0.5129	0.7079	0.4105	0.1098	0.3654	0.376	-0.5789	-0.4208	0.0292	Pde11
chr2L	18538136	18538156	-	GCTGACCGGCTATCGGACGA	1.0	0.6429	0.7919	0.4539	0.4897	0.632	0.6358	0.958	0.4802	0.091	Pde11
chr2L	18539524	18539544	-	CAACATACCAGATGCTTACC	0.9632	0.4762	0.6927	0.2693	0.0741	0.3253	0.3572	-0.1816	0.3678	0.0318	Pde11
chr2L	18539611	18539631	-	CGTGGAGGAAATGGAGCAGC	0.6429	0.4816	0.6252	0.6355	0.5129	0.6333	0.5262	0.1643	-0.0272	0.0822	Pde11
chr2L	18539626	18539646	-	GTGCCCCCGCAGCACCGTGG	0.8128	0.5653	0.8531	0.8904	0.5585	0.7182	0.6638	0.8282	0.2255	0.2693	Pde11
chr2L	18540661	18540681	-	GGATCTCTGTTCCTGGTGCA	1.0	0.5436	0.5975	0.3835	0.4404	0.6168	0.6669	0.1561	-0.293	0.2451	Pde11
chr2L	18540682	18540702	-	ATTCTGCTGAATGCCGATCG	1.0	0.6717	0.8709	0.5284	0.3774	0.6401	0.5917	0.4164	-0.1095	0.174	Pde11
chr2L	18540743	18540763	-	GGACATTTGCAACGAGCTCG	1.0	0.5955	0.6807	0.3207	0.3107	0.6384	0.4049	0.6183	-0.3412	0.3146	Pde11
chr2L	18540764	18540784	-	TGTTTATCGCCACCAGGTGA	0.8951	0.5846	0.6487	0.4208	0.0324	0.557	0.4582	0.6542	0.2601	0.3042	Pde11
chr2L	18541204	18541224	-	GCTCAAGCAGCTGGACGAGA	0.4206	0.5569	0.6394	0.5378	0.3916	0.6409	0.5681	0.4178	0.1986	0.1484	Pde11
chr2L	18541323	18541343	-	GGTGGCGCTTCGGGAGCGGG	0.4791	0.5941	0.7217	0.7701	0.6246	0.6495	0.5265	0.1618	-0.7426	0.3338	Pde11
chr2L	18541384	18541404	-	CAGCCAGCACAGTCATTACC	0.784	0.5041	0.6735	0.4516	0.3396	0.5374	0.4214	-0.0033	0.3387	0.1857	Pde11
chr2L	18541506	18541526	-	CCGATGGACAACGGCAGCGT	0.5649	0.5627	0.7304	0.5465	0.5289	0.6521	0.6449	0.8998	0.6986	0.0745	Pde11
chr2L	18543263	18543283	-	TTGTACAGGATTATTTTATA	0.8244	0.3181	0.6877	0.3919	0.1551	0.2767	0.0487	-1.9846	-1.5225	0.0082	Pde11
chr2L	18543277	18543297	-	TGAGAATCAGGAATTTGTAC	1.0	0.5159	0.7494	0.3126	0.119	0.5488	0.3253	-0.061	0.4708	0.1797	Pde11
chr2L	18543289	18543309	-	GGCCTGGCTGGATGAGAATC	0.5854	0.4641	0.663	0.563	0.4856	0.5055	0.3512	-0.5165	0.0119	0.0217	Pde11
chr2L	18543310	18543330	-	TCCAGAGCACGCGCGGATGG	1.0	0.5509	0.8758	0.5582	0.6093	0.6564	0.5763	0.5332	-0.1357	0.0473	Pde11
chr2L	18543364	18543384	-	CCAGCATCACTATCACCACC	0.5198	0.5979	0.6121	0.2731	0.4738	0.6428	0.4513	0.2459	0.1097	0.2963	Pde11
chr2L	18543637	18543657	-	TGGCAGGATGAACACGGAGC	0.9536	0.4913	0.7871	0.6258	0.5207	0.6597	0.5238	0.5333	0.3917	0.0352	Pde11
chr2L	18543653	18543673	-	TCCAGTTCCAGCCCACTGGC	1.0	0.4847	0.6615	0.4897	0.4727	0.5763	0.6156	-0.1771	-0.3761	0.1651	Pde11
chr2L	18543694	18543714	-	CCTGCATTTGCGGAGCATCG	1.0	0.6532	0.8106	0.3035	0.3684	0.5547	0.6283	0.4938	-0.0377	0.1503	Pde11
chr2L	18546526	18546546	-	GAAATAATCCCAGCTACAAC	1.0	0.4245	0.7636	0.2862	0.012	0.4705	0.3151	-0.515	0.0308	0.321	Pde11
chr2L	18591445	18591465	-	TGGCCAGATAGAACAGGACC	1.0	0.6009	0.6121	0.5175	0.587	0.6757	0.538	0.8526	0.5965	0.0835	CG15160
chr2L	18591451	18591471	-	CATCGTTGGCCAGATAGAAC	0.9512	0.5076	0.7919	0.288	0.0039	0.4128	0.2768	-0.4501	-0.1556	0.066	CG15160
chr2L	18591529	18591549	-	CCATGGTGGTGGCCCTTTGG	1.0	0.4426	0.8849	0.492	0.696	0.6216	0.4687	-0.1212	-0.1457	0.0202	CG15160
chr2L	18591694	18591714	-	CCCAGATCTTGAAGATTCGT	0.8077	0.6039	0.5969	0.4306	0.3137	0.5229	0.1967	-0.4351	-0.3566	0.2174	CG15160
chr2L	18591745	18591765	-	GCAGGCCGCTCAAGTCGCTT	0.9869	0.4863	0.7352	0.4379	0.4618	0.5854	0.3553	-0.1073	0.1322	0.546	CG15160
chr2L	18591763	18591783	-	TGGGCGGCGCTATGTTCAGC	1.0	0.4629	0.6889	0.4216	0.3126	0.509	0.3107	-0.2912	-0.0599	0.0547	CG15160
chr2L	18591993	18592013	-	CTTATTGTAGGCATTGATGA	0.9084	0.5409	0.7494	0.3059	0.0706	0.5301	0.3808	-0.1216	-0.2437	0.1084	CG15160
chr2L	18592005	18592025	-	GTTCTGCAGGTTCTTATTGT	1.0	0.3431	0.8013	0.3983	0.3744	0.4596	0.3801	-0.1107	0.2218	0.127	CG15160
chr2L	18592018	18592038	-	GACTCTTAATTTCGTTCTGC	0.9649	0.4127	0.547	0.1876	0.0	0.238	0.1435	-1.3285	-1.3456	0.04	CG15160
chr2L	18592180	18592200	-	GCGCGTGCCAAAGCTCTTAT	1.0	0.2882	0.7919	0.4174	0.2118	0.3035	0.1177	-1.277	0.0201	0.3119	CG15160
chr2L	18592244	18592264	-	GCGAGGGTATCGGACTGGCC	1.0	0.5586	0.7855	0.7598	0.3709	0.3563	0.3772	-0.5915	-0.729	0.2961	CG15160
chr2L	18592261	18592281	-	AGGAGCATTTACGTCCGGCG	1.0	0.6244	0.7703	0.6451	0.5488	0.6781	0.4224	0.487	-0.4409	0.176	CG15160
chr2L	18592281	18592301	-	TCTGCATCGCGTTCGGGTGA	1.0	0.4851	0.7221	0.4196	0.1105	0.4864	0.4992	0.2071	-0.1669	0.0964	CG15160
chr2L	18592404	18592424	-	CATTAATACTACCGCCAAAA	1.0	0.3443	0.631	0.4166	0.0409	0.3419	0.1714	-1.1804	-0.838	0.0787	CG15160
chr2L	18592460	18592480	-	CTTGAAATCGTTGATGTCGA	1.0	0.566	0.7494	0.4077	0.1889	0.4714	0.1477	-0.6085	-1.0464	0.1375	CG15160
chr2L	18592579	18592599	-	CTGCTATCGGCACTGGATAT	1.0	0.4428	0.7777	0.541	0.3731	0.3944	0.2282	-0.4592	0.2248	0.0329	CG15160
chr2L	18592650	18592670	-	CTTGACTGTTAGAACCAAAC	1.0	0.4806	0.7824	0.4448	0.216	0.4347	0.1402	-0.4078	0.0411	0.0887	CG15160
chr2L	18592687	18592707	-	CCGTAGAGATGCGATGGTGG	0.8053	0.5716	0.8093	0.6849	0.6296	0.6803	0.644	0.9191	0.1101	0.2479	CG15160
chr2L	18592741	18592761	-	GCAGGCGTGTACTGGTCGGA	1.0	0.6045	0.6723	0.5475	0.6039	0.6589	0.5325	0.4551	0.2306	0.1594	CG15160
chr2L	18592802	18592822	-	ATCATCTGCCGATCCACTGG	0.8219	0.5864	0.8474	0.4327	0.5037	0.6497	0.5832	0.5298	0.1666	0.0701	CG15160
chr2L	18592875	18592895	-	AACTTGCTCCACTGCTATTA	0.7778	0.3327	0.6829	0.2651	0.0	0.2407	0.148	-1.3044	-0.2345	0.0104	CG15160
chr2L	18593005	18593025	-	TCCTCGGCGCCCAGCGCTGC	0.8386	0.3712	0.6557	0.3775	0.1708	0.374	0.3288	-0.2581	-0.5209	0.0167	CG15160
chr2L	18593042	18593062	-	GAACGCCGGAGGAAGCTGCA	0.8537	0.6751	0.7903	0.3497	0.5403	0.7755	0.6665	1.1076	0.8921	0.0715	CG15160
chr2L	18593053	18593073	-	GCGCCAAACTCGAACGCCGG	0.8582	0.6007	0.7964	0.7314	0.3999	0.6793	0.5409	0.8272	-0.2714	0.3643	CG15160
chr2L	18596600	18596620	-	GGTACTGGAACAAGCAGCAG	1.0	0.5622	0.6925	0.4943	0.6242	0.7358	0.6242	1.1769	0.4104	0.5214	amos
chr2L	18596621	18596641	-	AGAATCAGGGCAGAAGTCCA	1.0	0.596	0.6961	0.4393	0.4938	0.6438	0.6955	1.0346	1.0442	0.0735	amos
chr2L	18596635	18596655	-	GAATCCCTTGGGCAAGAATC	0.9448	0.3995	0.6261	0.4759	0.2464	0.4656	0.3116	-0.6452	0.0787	0.0268	amos
chr2L	18596791	18596811	-	GGAGCAGCTCATGTACCAGC	1.0	0.5294	0.6263	0.4741	0.4822	0.7306	0.6094	0.6721	0.5275	0.3048	amos
chr2L	18601798	18601818	-	CAAAGGCATCGAAGATGCCG	0.7199	0.6274	0.7185	0.4069	0.3727	0.6221	0.56	0.1737	-0.3657	0.43	CG10413
chr2L	18601815	18601835	-	GTAAAATTGGGTGACTTCAA	1.0	0.4435	0.7494	0.482	0.3776	0.5572	0.2239	-0.1921	0.183	0.1896	CG10413
chr2L	18601957	18601977	-	GTTAATGCTGGATCCCCGCA	1.0	0.6038	0.7148	0.5223	0.4731	0.6227	0.4894	0.0892	-0.1513	0.6482	CG10413
chr2L	18601993	18602013	-	CCAGGCTTTGATGTTCCACC	1.0	0.4513	0.7636	0.4335	0.483	0.6337	0.4745	0.244	0.1328	0.5827	CG10413
chr2L	18602011	18602031	-	GCAATGGGGCTCGATCTCCC	1.0	0.5487	0.8155	0.3808	0.5347	0.626	0.4994	0.5902	0.7521	0.1323	CG10413
chr2L	18602038	18602058	-	TTTGTTCTCGCCTGCCACTC	0.4656	0.4178	0.721	0.6457	0.0151	0.2847	0.2524	-0.4694	-0.391	0.0794	CG10413
chr2L	18602365	18602385	-	TGTGATTCATGGAACTTGGA	1.0	0.565	0.7336	0.1993	0.4012	0.6773	0.3492	0.2087	0.0563	0.1249	CG10413
chr2L	18602428	18602448	-	TGGATCCAGCAGGATTCTGG	1.0	0.6766	0.8804	0.5622	0.6281	0.7169	0.719	1.0146	0.7145	0.171	CG10413
chr2L	18602438	18602458	-	GCAATCTGATTGGATCCAGC	1.0	0.5788	0.7824	0.1726	0.2939	0.5819	0.2992	-0.1738	-0.0139	0.7571	CG10413
chr2L	18602787	18602807	-	ACAACGCTGCGGGATAATCT	1.0	0.5213	0.7929	0.3652	0.16	0.4881	0.3775	0.0738	0.7452	0.0941	CG10413
chr2L	18602820	18602840	-	ACAACATTTCTCGACTATAC	1.0	0.452	0.6796	0.1353	0.0	0.2981	0.0745	-1.041	-0.1768	0.0242	CG10413
chr2L	18603945	18603965	-	GGCCATATCCGGCTGCACTG	1.0	0.6256	0.8804	0.2833	0.5787	0.695	0.7196	0.9483	0.3845	0.2313	CG10413
chr2L	18604446	18604466	-	ACCAATGGAGCCATCGAGGG	0.804	0.5249	0.7844	0.6474	0.5478	0.6254	0.4805	0.5013	-0.1062	0.0641	CG10413
chr2L	18604450	18604470	-	TTCCACCAATGGAGCCATCG	0.7654	0.6362	0.8096	0.4031	0.5397	0.6052	0.5214	-0.0855	-0.4444	0.0443	CG10413
chr2L	18604754	18604774	-	ATATGTGGAGTTCGGAATGC	0.9745	0.5499	0.6594	0.436	0.2942	0.5611	0.4783	-0.0975	0.0193	0.178	CG10413
chr2L	18605951	18605971	-	AAATACAAGAGCGAATTGCA	0.5931	0.6637	0.5857	0.2627	0.2523	0.6427	0.5248	0.5204	0.5355	0.0844	CG31789
chr2L	18605993	18606013	-	CCAACTGGCATTTGCAGCGA	0.8951	0.5016	0.6229	0.4718	0.2285	0.5318	0.4892	-0.2996	-0.5629	0.1027	CG31789
chr2L	18607196	18607216	-	CTTTCTCGGACATTATCCCT	1.0	0.6245	0.5647	0.4006	0.23	0.5223	0.4129	0.1561	0.3836	0.0619	CG10333
chr2L	18607310	18607330	-	TCCTCGTCGTCAACAATTAA	0.817	0.1307	0.6024	0.3175	0.1266	0.3401	0.07	-1.4141	-0.7728	0.1923	CG10333
chr2L	18607438	18607458	-	GGGCTCTTTGCTCCTTGGTT	0.8624	0.3795	0.729	0.5525	0.5006	0.5333	0.3316	-0.5722	-0.6041	0.0273	CG10333
chr2L	18607459	18607479	-	GGCGTCGCTTGATGGCCTCC	0.834	0.3781	0.7069	0.2492	0.4342	0.5198	0.2425	-0.9287	-0.9758	0.0135	CG10333
chr2L	18607595	18607615	-	GGTGGCGGTGCCACAATTGC	0.9085	0.3944	0.7387	0.4886	0.4144	0.4608	0.3292	-0.2525	-0.1929	0.0901	CG10333
chr2L	18607708	18607728	-	TTTCCTTGTCTTTGTGGGTG	0.8972	0.4136	0.6437	0.4866	0.0	0.3747	0.146	-0.936	-1.5387	0.0634	CG10333
chr2L	18607759	18607779	-	GCTTCTTCTTGATTATGCCC	1.0	0.5227	0.5363	0.2843	0.2363	0.767	0.559	0.7744	0.5662	0.6832	CG10333
chr2L	18607842	18607862	-	GAGATTGTTGTAGTCAATGG	1.0	0.6376	0.8049	0.6751	0.5612	0.6935	0.7172	0.9057	0.5676	0.1205	CG10333
chr2L	18608332	18608352	-	TCCAAGAGAGCAGGGGTATG	1.0	0.5312	0.8001	0.4785	0.4753	0.5276	0.6021	0.1383	-0.0763	0.0204	CG10333
chr2L	18608341	18608361	-	AGGACTGAATCCAAGAGAGC	1.0	0.4865	0.6796	0.2366	0.3835	0.6523	0.5693	0.379	0.3774	0.0706	CG10333
chr2L	18608361	18608381	-	CAGACGCTCGATCTTGGGCA	1.0	0.5755	0.6827	0.5764	0.4043	0.6087	0.3693	0.3281	-0.2995	0.2593	CG10333
chr2L	18608403	18608423	-	GGGAGCCATTATAATGGCAT	1.0	0.4951	0.7352	0.4592	0.5874	0.6964	0.2442	-0.0372	-0.2086	0.1754	CG10333
chr2L	18608477	18608497	-	ACCACAGTTCGTATGCCCAA	1.0	0.6641	0.6796	0.5691	0.3121	0.5805	0.5217	0.5135	0.3638	0.5114	CG10333
chr2L	18608539	18608559	-	CAATCTCGCAGCCCAATCGC	1.0	0.526	0.6072	0.313	0.1783	0.5523	0.5804	0.5299	0.5473	0.087	CG10333
chr2L	18610604	18610624	-	GCCCTGGTTGCAGGAGGCGC	1.0	0.4562	0.663	0.5358	0.4658	0.5307	0.386	-0.2808	-0.7089	0.0554	Atac2
chr2L	18610610	18610630	-	AAATTGGCCCTGGTTGCAGG	0.5443	0.6121	0.8707	0.5309	0.0332	0.5607	0.5238	0.4723	-0.0931	0.2811	Atac2
chr2L	18610613	18610633	-	GCGAAATTGGCCCTGGTTGC	1.0	0.3455	0.7636	0.3208	0.287	0.4316	0.4159	-0.4088	-0.3952	0.0334	Atac2
chr2L	18610736	18610756	-	GGCAAACGAAAGCATCAAAG	1.0	0.6639	0.8521	0.2652	0.4644	0.7122	0.6731	0.9646	0.2853	0.6136	Atac2
chr2L	18610757	18610777	-	TACAAATTACCAGGCGCAAG	1.0	0.5555	0.7482	0.3897	0.1625	0.5415	0.4726	0.2746	-0.2967	0.219	Atac2
chr2L	18610766	18610786	-	CGTACAGGTTACAAATTACC	1.0	0.5168	0.5979	0.2494	0.2955	0.5041	0.3803	-0.1742	0.1141	0.2279	Atac2
chr2L	18610781	18610801	-	CTATCAGCCACGCATCGTAC	1.0	0.5787	0.7077	0.4441	0.0932	0.5564	0.3059	-0.2337	0.2331	0.5947	Atac2
chr2L	18610817	18610837	-	AGAAGATGAAAAGCCAGAAG	0.621	0.5939	0.819	0.4934	0.4895	0.6765	0.5308	0.4274	-0.1055	0.2972	Atac2
chr2L	18610841	18610861	-	CGAGGAACAAAAAGAAGGCG	0.8032	0.5674	0.6178	0.5057	0.4493	0.6865	0.5379	0.9496	-0.0423	0.7815	Atac2
chr2L	18610859	18610879	-	ACCTGCAGCCGAAAGCAGCG	1.0	0.6568	0.7512	0.2171	0.397	0.636	0.7359	0.9356	-0.1609	0.6912	Atac2
chr2L	18610954	18610974	-	CACGCACCTTTGAATAATGA	1.0	0.5225	0.7268	0.2027	0.1923	0.5312	0.2329	-0.5192	-0.6827	0.1411	Atac2
chr2L	18611041	18611061	-	ACCATGTTTGGTAACCTACC	1.0	0.5659	0.7588	0.3576	0.4335	0.477	0.4374	-0.0704	0.5594	0.0658	Atac2
chr2L	18611107	18611127	-	CCTATGAGCATGGTCCAAGC	1.0	0.5284	0.8201	0.3879	0.2971	0.5651	0.4672	0.0982	0.3948	0.1334	Atac2
chr2L	18611147	18611167	-	AGCGCCACCAAGTCAGAAGG	1.0	0.6231	0.7432	0.643	0.5274	0.6756	0.666	0.9871	0.1609	0.3224	Atac2
chr2L	18611150	18611170	-	TATAGCGCCACCAAGTCAGA	1.0	0.5786	0.7919	0.2329	0.1351	0.6091	0.3993	0.3217	0.3043	0.3047	Atac2
chr2L	18611194	18611214	-	TTGTCACAGGAAACGCTTCC	1.0	0.3849	0.6463	0.3503	0.1806	0.3932	0.1422	-1.4007	-0.773	0.0398	Atac2
chr2L	18611207	18611227	-	ACAACCTTCACCCTTGTCAC	1.0	0.5678	0.7079	0.2659	0.3935	0.6024	0.4926	0.3846	0.2971	0.3002	Atac2
chr2L	18611345	18611365	-	TGAGAAACCCAGTTCAACAG	1.0	0.7137	0.8663	0.3697	0.4144	0.6987	0.7226	0.8418	0.2722	0.4434	Atac2
chr2L	18611396	18611416	-	CTCAGTGGCGGATCATGCCC	1.0	0.5053	0.7103	0.5801	0.5382	0.6675	0.4573	-0.0172	-0.0842	0.0905	Atac2
chr2L	18611619	18611639	-	GTCTGGTCTGGATGTCTTTC	0.8752	0.1549	0.6829	0.3517	0.2399	0.2758	0.1031	-1.4259	-0.6056	0.0429	Atac2
chr2L	18611859	18611879	-	CAATCTGTCCATCAAACAAA	1.0	0.4115	0.5647	0.2013	0.0	0.3381	0.1412	-0.9271	-0.9034	0.1117	Atac2
chr2L	18611917	18611937	-	AGGAAGTGATCGTGCGCCAA	1.0	0.5798	0.7493	0.7814	0.4474	0.5827	0.3671	0.2553	0.0998	0.0451	Atac2
chr2L	18611937	18611957	-	CTCAGATCTAGAACCCATTA	1.0	0.3888	0.7494	0.454	0.3244	0.4296	0.192	-0.7383	0.0402	0.0513	Atac2
chr2L	18611973	18611993	-	GTGTGTGCTGGATAAAGCTA	1.0	0.5503	0.6345	0.599	0.6101	0.7063	0.6731	0.8493	0.7363	0.3204	Atac2
chr2L	18612026	18612046	-	TGCACGCCCGGAGATCTTTT	1.0	0.3258	0.7598	0.2855	0.1926	0.2971	0.1109	-1.529	-0.5569	0.1172	Atac2
chr2L	18614934	18614954	-	TTTGCAGCCCCAACGCCAGA	1.0	0.5465	0.7363	0.3294	0.0	0.2557	0.2791	-0.4439	-0.5301	0.6133	IFT46
chr2L	18614967	18614987	-	GGATGCCCTTCTGAAAGTCC	1.0	0.5921	0.6487	0.4246	0.4328	0.7189	0.5729	0.4402	0.2635	0.1438	IFT46
chr2L	18615090	18615110	-	GTCCGTGCCCGGAGAACTCA	1.0	0.5496	0.7008	0.3396	0.4175	0.6042	0.4331	0.1691	0.1315	0.0534	IFT46
chr2L	18615117	18615137	-	TATGAGTGCCGACAAATGGG	1.0	0.6588	0.7547	0.5034	0.5018	0.7413	0.766	1.0319	0.364	0.6988	IFT46
chr2L	18615156	18615176	-	AGCAGGAAGATCTAAGCGGC	1.0	0.552	0.6425	0.562	0.4239	0.6325	0.5285	0.3654	0.2465	0.1973	IFT46
chr2L	18615173	18615193	-	AGGGGAAGTGCTAGTGGAGC	0.7149	0.451	0.7069	0.5642	0.5793	0.6403	0.5074	0.1771	0.1046	0.0278	IFT46
chr2L	18615193	18615213	-	AAAAGCTAACGCTTCCCATG	1.0	0.6406	0.8332	0.4199	0.2641	0.5051	0.4082	-0.0065	-0.1533	0.0919	IFT46
chr2L	18615236	18615256	-	ATGGGATCCGGAGGAGCAAG	0.4163	0.5915	0.7233	0.6762	0.6626	0.6717	0.6373	0.6942	0.1351	0.1708	IFT46
chr2L	18615245	18615265	-	GGTGGCAGAATGGGATCCGG	0.5072	0.6109	0.7421	0.6239	0.7355	0.7673	0.6406	0.9362	0.2635	0.4609	IFT46
chr2L	18615276	18615296	-	CCTGAGCTCGGGCAGCGAGG	1.0	0.6037	0.9323	0.6773	0.4744	0.6476	0.5808	0.7322	0.5349	0.4077	IFT46
chr2L	18615279	18615299	-	CACCCTGAGCTCGGGCAGCG	1.0	0.5907	0.6863	0.424	0.5831	0.5726	0.4593	0.1326	-0.7624	0.1288	IFT46
chr2L	18615399	18615419	-	CAGCGAGATGCAGCTGCCCC	0.7696	0.3888	0.7919	0.6183	0.5482	0.5666	0.528	0.4851	0.3298	0.0158	IFT46
chr2L	18615432	18615452	-	TGACGAGGCGGAGGACAGCG	0.7604	0.6571	0.6887	0.6494	0.6284	0.6376	0.7272	0.7826	-0.4704	0.7195	IFT46
chr2L	18615441	18615461	-	TGATCACGATGACGAGGCGG	0.6226	0.5791	0.5776	0.6076	0.4795	0.6719	0.6164	0.6853	-0.3979	0.4364	IFT46
chr2L	18615447	18615467	-	CATCATTGATCACGATGACG	0.9265	0.6748	0.6807	0.268	0.2378	0.5868	0.534	0.3027	-0.4201	0.3896	IFT46
chr2L	18615648	18615668	-	TACGAAGAGCAGCCGCAGGC	0.8612	0.4445	0.7762	0.4125	0.3374	0.5978	0.6309	0.5397	0.4448	0.0859	IFT46
chr2L	18615652	18615672	-	GCTGTACGAAGAGCAGCCGC	0.9698	0.5506	0.6961	0.6468	0.499	0.6497	0.7153	1.2451	0.8074	0.3634	IFT46
chr2L	18615676	18615696	-	CCAGGAGCAGTGGGCGGAGA	0.407	0.4593	0.7682	0.6337	0.6226	0.6284	0.4647	0.0513	-0.0627	0.0318	IFT46
chr2L	18615730	18615750	-	GAGCCCCGAAATGGAGGAAC	0.7975	0.4	0.5696	0.6733	0.5485	0.6498	0.574	0.1898	0.1311	0.0526	IFT46
chr2L	18615736	18615756	-	CAAATGGAGCCCCGAAATGG	0.7603	0.5935	0.7468	0.5612	0.3673	0.6382	0.7407	0.9582	0.3331	0.0508	IFT46
chr2L	18651940	18651960	-	ACGCTTGGCCAAAGTTGCCG	0.8154	0.6126	0.7765	0.4971	0.3687	0.6284	0.4323	0.0791	-0.5465	0.6034	Cyp310a1
chr2L	18652299	18652319	-	CAGCTACCTGAGCCATAGTC	1.0	0.411	0.6946	0.671	0.4124	0.4084	0.38	-0.064	0.3712	0.0978	Cyp310a1
chr2L	18652335	18652355	-	CATTAATAACTTTGAGCACG	0.924	0.5741	0.5907	0.3569	0.0	0.2811	0.2269	-0.4683	-0.9384	0.1311	Cyp310a1
chr2L	18652487	18652507	-	GCAAGGCCAAGGATGTCCAC	1.0	0.6163	0.8343	0.6126	0.4852	0.6845	0.6456	0.8259	0.9939	0.5104	Cyp310a1
chr2L	18652498	18652518	-	TTGCTGGACAGGCAAGGCCA	0.6707	0.594	0.7669	0.717	0.427	0.5941	0.5856	0.501	0.3858	0.2648	Cyp310a1
chr2L	18652504	18652524	-	CACCATTTGCTGGACAGGCA	0.9469	0.5404	0.7478	0.2526	0.2968	0.5039	0.1418	-0.6463	-1.007	0.079	Cyp310a1
chr2L	18652509	18652529	-	TAATTCACCATTTGCTGGAC	0.6366	0.4355	0.5823	0.3601	0.0	0.3182	0.1186	-0.7691	-0.7307	0.0087	Cyp310a1
chr2L	18652553	18652573	-	ATTGTCCGAGATGTTCGGGC	1.0	0.6012	0.729	0.3982	0.2287	0.619	0.5542	0.1567	-0.054	0.4966	Cyp310a1
chr2L	18652620	18652640	-	ACTATATCTCGGGTTATCGC	0.6977	0.5175	0.7966	0.2541	0.0	0.5142	0.5243	0.5404	0.6734	0.3131	Cyp310a1
chr2L	18652725	18652745	-	TGGGCATCTACTGCTTCTTC	0.8344	0.2585	0.7079	0.3507	0.3814	0.3912	0.2254	-0.8133	-0.3096	0.0206	Cyp310a1
chr2L	18652757	18652777	-	TGAGGCCTACCAGTCGGGCA	0.9865	0.5997	0.7431	0.535	0.5134	0.6053	0.4956	0.4404	-0.0542	0.2366	Cyp310a1
chr2L	18652775	18652795	-	ACACGTGGAGGCCATCTGTG	0.5858	0.6558	0.827	0.5115	0.6154	0.6454	0.6537	0.8686	0.5676	0.4416	Cyp310a1
chr2L	18652787	18652807	-	ACGGGAGTTCCGACACGTGG	1.0	0.6514	0.813	0.7475	0.6563	0.7282	0.6243	0.6853	0.0351	0.1391	Cyp310a1
chr2L	18652817	18652837	-	TACGTGGAGTTTCCTGCAAA	0.8947	0.4866	0.8013	0.5965	0.3686	0.5236	0.2355	-0.7559	-0.8294	0.0455	Cyp310a1
chr2L	18652847	18652867	-	CAGGGGATTCCCCTCGGAAA	0.9091	0.499	0.8155	0.6021	0.5277	0.5297	0.5011	-0.0724	-0.0454	0.0383	Cyp310a1
chr2L	18652866	18652886	-	TTTACAGCCACTGGCGACGC	0.9781	0.4818	0.6512	0.3523	0.0141	0.5065	0.4549	-0.061	-0.5105	0.0609	Cyp310a1
chr2L	18660299	18660319	-	CTCGTCCCGTGGCTCCAGGG	0.7111	0.603	0.86	0.7678	0.6006	0.6407	0.6158	0.769	0.3045	0.1317	MESR3
chr2L	18660303	18660323	-	TCAGCTCGTCCCGTGGCTCC	1.0	0.3962	0.7363	0.3277	0.4387	0.5477	0.4924	0.1198	0.051	0.0077	MESR3
chr2L	18660407	18660427	-	GGTATCCGCATCGATATCCG	1.0	0.6721	0.8474	0.3542	0.5996	0.7057	0.7405	1.4111	0.4996	0.675	MESR3
chr2L	18660677	18660697	-	ATCCGACCACAGGGCGAAGC	1.0	0.4619	0.7682	0.4427	0.2803	0.4517	0.4727	-0.4569	-0.4921	0.0393	MESR3
chr2L	18660687	18660707	-	TATCAATCCGATCCGACCAC	1.0	0.5455	0.7777	0.4431	0.3751	0.6515	0.5147	0.4367	0.2456	0.2974	MESR3
chr2L	18660711	18660731	-	CCGCGATCCGATAGTTCGAC	1.0	0.574	0.6581	0.6287	0.349	0.4687	0.3079	-0.6629	-0.4603	0.187	MESR3
chr2L	18660737	18660757	-	CCGGCACATCGTGTGGAACG	1.0	0.5891	0.7776	0.5903	0.6109	0.669	0.663	0.6794	-0.1256	0.0529	MESR3
chr2L	18667931	18667951	-	ATCATAGAGGACGGTGCGCG	1.0	0.6114	0.7277	0.5343	0.4749	0.5962	0.4234	0.5412	-0.3722	0.329	CG43338
chr2L	18667944	18667964	-	TCGCAAGCTGGCCATCATAG	0.7514	0.6095	0.8616	0.5368	0.4954	0.6197	0.5749	0.707	0.4554	0.5217	CG43338
chr2L	18668008	18668028	-	AGCGACGTGTTCGAGTTCTC	0.7769	0.4221	0.7777	0.4844	0.4359	0.4225	0.1615	-0.667	0.1111	0.0473	CG43338
chr2L	18668055	18668075	-	CTGTCATGACATTCCCCTCA	1.0	0.553	0.6321	0.3862	0.3884	0.5023	0.3562	-0.2394	-0.1564	0.0631	CG43338
chr2L	18668127	18668147	-	TCATCATCACAGTCCGGATA	1.0	0.4018	0.6793	0.3784	0.1939	0.4899	0.3435	-0.2667	0.0851	0.0364	CG43338
chr2L	18668166	18668186	-	CGCCGCTCACTGCGACCACG	0.8286	0.6533	0.7563	0.3261	0.5278	0.5765	0.4962	0.3491	-0.4497	0.567	CG43338
chr2L	18668322	18668342	-	CGAGATCCATACTCTTCGAA	0.8534	0.6279	0.7148	0.4356	0.244	0.5171	0.3646	-0.7426	-0.7825	0.3216	CG43338
chr2L	18668388	18668408	-	ATGTCGCCTCCGTTCTGGCG	1.0	0.5966	0.7521	0.5529	0.299	0.5965	0.5414	0.482	-0.5876	0.3407	CG43338
chr2L	18668430	18668450	-	CTCGGAGCATGAGAAGCTTA	1.0	0.5124	0.6961	0.4739	0.439	0.4971	0.2361	-0.746	-0.4745	0.0399	CG43338
chr2L	18668554	18668574	-	AGAGATTCTGGCGGAGAACC	1.0	0.4577	0.6394	0.5052	0.5023	0.6321	0.5456	0.1917	0.1969	0.0742	CG43338
chr2L	18668587	18668607	-	ACCGTGCGAAACGCTCATCA	1.0	0.6382	0.8155	0.3107	0.4039	0.6404	0.6271	0.4489	0.5003	0.0537	CG43338
chr2L	18668662	18668682	-	AAACAACCTGGACCGGACTC	1.0	0.4472	0.7919	0.4613	0.202	0.3738	0.494	-0.1409	-0.1218	0.0332	CG43338
chr2L	18668725	18668745	-	AATCAACGGCGAGAAGCTCA	1.0	0.6143	0.7103	0.3903	0.2957	0.6177	0.5629	0.8405	0.7075	0.0406	CG43338
chr2L	18668786	18668806	-	GACGCTGTCGCCAATACGAA	0.6986	0.546	0.6733	0.2338	0.3576	0.6318	0.3183	-0.0575	-0.3065	0.1792	CG43338
chr2L	18668808	18668828	-	AATCACAACCACGAGTTGGA	1.0	0.6205	0.729	0.2008	0.2778	0.5941	0.6111	0.6437	0.4905	0.2187	CG43338
chr2L	18668941	18668961	-	GCTGCAAAGGACGAAAGCCA	0.8244	0.6668	0.6263	0.411	0.4457	0.6696	0.6561	0.658	0.327	0.636	CG43338
chr2L	18668974	18668994	-	CATCATCTCGCGGGCCGAGG	0.7692	0.5583	0.8379	0.7039	0.4543	0.5898	0.3427	0.234	-0.2866	0.0661	CG43338
chr2L	18669088	18669108	-	ATCGCAAAAGGAGCAGATCA	0.6836	0.5627	0.6263	0.3508	0.3972	0.6253	0.6283	0.2256	0.1403	0.0214	CG43338
chr2L	18669100	18669120	-	GGCCAGTGAGGAATCGCAAA	0.9817	0.5507	0.7871	0.4192	0.379	0.5435	0.4399	-0.2905	-0.2929	0.1575	CG43338
chr2L	18669112	18669132	-	GGAAACGCATATGGCCAGTG	1.0	0.7127	0.7136	0.5832	0.594	0.7066	0.6649	0.6739	0.0551	0.1876	CG43338
chr2L	18669226	18669246	-	GAGCAGGGAGCAGGCTGTCC	0.7494	0.4115	0.7588	0.6901	0.486	0.5398	0.4052	0.0446	0.4728	0.0075	CG43338
chr2L	18669235	18669255	-	AAACTCGGAGAGCAGGGAGC	1.0	0.5155	0.8249	0.5557	0.1583	0.4324	0.5412	0.2808	0.4291	0.122	CG43338
chr2L	18669242	18669262	-	GTCTGCAAAACTCGGAGAGC	1.0	0.4324	0.6452	0.1831	0.1897	0.5672	0.3795	-0.3953	-0.5499	0.0134	CG43338
chr2L	18669304	18669324	-	TATCGAGAATCTGCGAGCCC	1.0	0.4981	0.7777	0.4423	0.2685	0.5684	0.5792	0.7394	0.518	0.2139	CG43338
chr2L	18669439	18669459	-	AAAGGAGCGACTTACGGGGG	0.6631	0.5702	0.7986	0.7991	0.4403	0.5117	0.4513	-0.222	-0.3866	0.1067	CG43338
chr2L	18669457	18669477	-	GGCTGCGTTGTCCTACAAAA	1.0	0.4502	0.6487	0.4226	0.4692	0.5436	0.2996	-0.4624	-0.399	0.2808	CG43338
chr2L	18671033	18671053	-	ACCAGCCATTCCATTTTGCC	1.0	0.516	0.7148	0.2523	0.1111	0.3345	0.2775	-1.3613	-1.4939	0.2117	CG43338
chr2L	18672351	18672371	-	TGCACTCGTAGACCTCTTCG	1.0	0.5363	0.7776	0.1811	0.5421	0.6604	0.6581	0.6737	0.2744	0.1219	CG43339
chr2L	18672435	18672455	-	GGACAATTGCCGGATCAAGG	1.0	0.6753	0.8804	0.3279	0.4951	0.746	0.5725	0.7171	0.2826	0.4881	CG43339
chr2L	18672438	18672458	-	CAAGGACAATTGCCGGATCA	0.7266	0.4833	0.8108	0.5092	0.3902	0.5249	0.5462	-0.0999	-0.2713	0.0087	CG43339
chr2L	18672456	18672476	-	TGCTTGGATTAAGGACCTCA	1.0	0.6155	0.573	0.274	0.4344	0.6213	0.3724	0.0519	-0.1794	0.0579	CG43339
chr2L	18672599	18672619	-	AATGCGAGAGGACTTTCAAA	1.0	0.4648	0.7456	0.4215	0.3452	0.5368	0.4589	-0.2564	0.0989	0.5248	CG43339
chr2L	18672611	18672631	-	AATTCTACACGAAATGCGAG	0.663	0.6579	0.653	0.1512	0.0	0.6078	0.3903	0.3674	-0.241	0.6562	CG43339
chr2L	18672680	18672700	-	CCATCGCGAACGGAGTTCCG	0.8723	0.6625	0.8009	0.4358	0.5878	0.6625	0.664	0.7293	-0.017	0.5248	CG43339
chr2L	18672863	18672883	-	GTTGAATATCAAATGCCAGA	0.9898	0.6441	0.721	0.3216	0.0	0.2448	0.4097	0.052	-0.2069	0.4819	CG43339
chr2L	18672926	18672946	-	CGGAAGGAAGACCGTTCAGG	1.0	0.5968	0.8001	0.4773	0.673	0.7002	0.6008	0.6215	0.121	0.1924	CG43339
chr2L	18672929	18672949	-	GAGCGGAAGGAAGACCGTTC	1.0	0.4652	0.8013	0.792	0.5537	0.5432	0.4344	-0.4282	0.0817	0.0545	CG43339
chr2L	18672942	18672962	-	TGCGGAAGAGGGAGAGCGGA	0.336	0.5067	0.6237	0.6963	0.6537	0.6655	0.5729	0.5118	0.2568	0.1531	CG43339
chr2L	18672954	18672974	-	AGATGGCCAGGATGCGGAAG	0.4111	0.4665	0.7668	0.55	0.5695	0.6659	0.4777	0.4003	-0.0593	0.0534	CG43339
chr2L	18672966	18672986	-	TGGTGGTGCGGCAGATGGCC	0.887	0.4679	0.5809	0.6839	0.4661	0.535	0.3671	-0.8158	-1.0529	0.0828	CG43339
chr2L	18672992	18673012	-	GGTGGTCGAAAATGGAGCAG	0.6235	0.6565	0.7623	0.6055	0.5897	0.7005	0.592	0.9466	0.3378	0.5727	CG43339
chr2L	18673103	18673123	-	ATTCCTTAGCACAATCATCG	1.0	0.7104	0.7634	0.098	0.1634	0.5824	0.5174	0.0367	-0.2895	0.3186	CG43339
chr2L	18674115	18674135	-	GGAGCCTTCGAAGACGAGTC	0.9568	0.554	0.6591	0.4167	0.5488	0.6416	0.4837	0.1057	0.1055	0.3443	Mst36Fb
chr2L	18674192	18674212	-	GATCCAGTACGTTAACCGCT	1.0	0.5501	0.5633	0.2158	0.4725	0.7012	0.5359	0.5541	0.64	0.8299	Mst36Fb
chr2L	18674338	18674358	-	AGCATGGAGTTGTTAAGGTA	1.0	0.4958	0.6756	0.6851	0.5351	0.6432	0.6114	0.0842	0.3325	0.044	Mst36Fb
chr2L	18674343	18674363	-	AGGGGAGCATGGAGTTGTTA	1.0	0.4308	0.7541	0.6289	0.5162	0.5492	0.312	-0.0951	0.7382	0.0215	Mst36Fb
chr2L	18674363	18674383	-	CAACGATAGGGATCTATGTC	1.0	0.4045	0.729	0.4023	0.2925	0.3916	0.3614	-0.3744	-0.032	0.0181	Mst36Fb
chr2L	18674376	18674396	-	GGGAAGACTATCGCAACGAT	1.0	0.5622	0.6567	0.4948	0.4323	0.6702	0.4773	0.241	0.3647	0.3295	Mst36Fb
chr2L	18674397	18674417	-	AACTTCTTATCTACGAGATC	1.0	0.3292	0.6877	0.1804	0.1278	0.4015	0.177	-1.1162	-0.3989	0.0312	Mst36Fb
chr2L	18674435	18674455	-	GGACTGCCTCAAGTTCTGCA	0.6972	0.6287	0.7525	0.163	0.1997	0.6426	0.7696	0.993	0.5794	0.5986	Mst36Fb
chr2L	18674462	18674482	-	CCATAGGGAGAGAAGTGCGG	1.0	0.6721	0.8423	0.5457	0.463	0.6865	0.6304	0.8764	0.3821	0.7159	Mst36Fb
chr2L	18674478	18674498	-	TCTATCTAGACGTCATCCAT	1.0	0.4808	0.715	0.4795	0.4147	0.6289	0.5034	0.4805	0.8375	0.2374	Mst36Fb
chr2L	18674501	18674521	-	GATGCGCTTGGCAATTAAGC	1.0	0.5466	0.7456	0.2388	0.0472	0.4596	0.3917	-0.3885	-0.0385	0.3621	Mst36Fb
chr2L	18674645	18674665	-	CCTGAACCTGAAATGCCAGA	1.0	0.6946	0.7494	0.4871	0.0	0.3977	0.4703	0.3365	0.1005	0.8047	Mst36Fb
chr2L	18674714	18674734	-	GTTAAGTCTGCGGAAGACGA	0.6831	0.6366	0.7527	0.4975	0.4567	0.7255	0.691	1.1284	0.5278	0.4699	Mst36Fb
chr2L	18674736	18674756	-	AGTTGGTGAGTCAGCGCAAA	0.8374	0.4911	0.6829	0.5514	0.4275	0.5738	0.2488	-0.519	-0.2154	0.0975	Mst36Fb
chr2L	18674783	18674803	-	CTCGGATCAGGGGCCCGAAA	1.0	0.403	0.8391	0.5819	0.4395	0.3902	0.1659	-0.8851	-0.6244	0.02	Mst36Fb
chr2L	18674795	18674815	-	ATCACAGGACCTCTCGGATC	0.8634	0.3599	0.7079	0.4665	0.4404	0.5231	0.4466	0.286	0.6012	0.0037	Mst36Fb
chr2L	18674810	18674830	-	TTCGGAATTCAGGTCATCAC	1.0	0.5559	0.7966	0.4927	0.3661	0.5329	0.4183	-0.2353	-0.0514	0.0544	Mst36Fb
chr2L	18674820	18674840	-	TCCGGGCCGCTTCGGAATTC	0.8889	0.2626	0.7729	0.5836	0.3298	0.2681	0.2	-1.1486	-0.6252	0.0148	Mst36Fb
chr2L	18675840	18675860	-	AAGAGAGCTACAAGACCTGG	0.9548	0.704	0.6807	0.548	0.6572	0.7276	0.549	1.059	0.3549	0.5981	Mst36Fa
chr2L	18676010	18676030	-	ATAGTGTTCGAAAGGAAATC	1.0	0.4827	0.7162	0.2667	0.277	0.526	0.3931	-0.2147	0.5831	0.5289	Mst36Fa
chr2L	18676018	18676038	-	CGGCAATGATAGTGTTCGAA	1.0	0.597	0.6628	0.5911	0.2375	0.4053	0.2322	-0.8037	-0.7004	0.0852	Mst36Fa
chr2L	18676234	18676254	-	AGCCTACATTTGTTAAAGTA	1.0	0.3636	0.6378	0.3741	0.3131	0.4715	0.2385	-1.0016	-0.8023	0.0313	Mst36Fa
chr2L	18676331	18676351	-	TGATTGCGTTAAGTTCTGCA	1.0	0.6052	0.6767	0.3032	0.0457	0.5465	0.7195	0.6985	0.4263	0.5188	Mst36Fa
chr2L	18676358	18676378	-	CAATCGGGAGCGAAGTGTCA	1.0	0.5896	0.7312	0.4229	0.3148	0.5625	0.3723	0.0373	0.1853	0.0397	Mst36Fa
chr2L	18676463	18676483	-	GCCCTGGCCAGGCGATCTGG	0.7333	0.571	0.794	0.5552	0.5683	0.6717	0.7111	0.7942	0.1336	0.1365	Mst36Fa
chr2L	18676474	18676494	-	CTCTTCTCGATGCCCTGGCC	0.875	0.3976	0.7145	0.4562	0.0543	0.2039	0.1406	-0.6303	-0.838	0.0278	Mst36Fa
chr2L	18676541	18676561	-	TCTCATTCGCCAAGTCCAAA	0.844	0.5474	0.7069	0.2751	0.0	0.2083	0.1654	-1.021	-0.7053	0.5566	Mst36Fa
chr2L	18676581	18676601	-	TCATAGCCAGCATAAGATTG	1.0	0.6783	0.7277	0.3451	0.2894	0.6479	0.6314	0.2636	-0.0338	0.153	Mst36Fa
chr2L	18676607	18676627	-	GTCCGTAAGGAGAACAATGG	1.0	0.6711	0.8663	0.5125	0.6175	0.7075	0.613	0.7949	0.2166	0.331	Mst36Fa
chr2L	18676620	18676640	-	AGCGCCAAAGAACGTCCGTA	1.0	0.5906	0.5883	0.4418	0.4891	0.6333	0.3747	-0.2352	0.0757	0.3021	Mst36Fa
chr2L	18676670	18676690	-	CACAGATGTAAAGGAAGCCG	0.9095	0.606	0.6666	0.4225	0.5079	0.6455	0.6109	0.5882	-0.3438	0.6982	Mst36Fa
chr2L	18676679	18676699	-	GCTCCAAGACACAGATGTAA	1.0	0.5034	0.5554	0.4216	0.1422	0.4807	0.4461	-0.1027	0.1671	0.367	Mst36Fa
chr2L	18676779	18676799	-	AGTTTCTCAAGGATCTGATA	0.8793	0.4275	0.7349	0.2434	0.1587	0.5383	0.3591	-0.1124	0.4614	0.0387	Mst36Fa
chr2L	18676790	18676810	-	GTGCCGAGATGAGTTTCTCA	1.0	0.5973	0.7315	0.2865	0.427	0.6089	0.3832	-0.2885	-0.133	0.1067	Mst36Fa
chr2L	18678909	18678929	-	CGGCATCGTAGGCATGATTC	0.8184	0.3714	0.8108	0.4663	0.319	0.3598	0.2115	-0.7137	-0.1199	0.0239	CG31751
chr2L	18678920	18678940	-	CAACTTCTCGGCGGCATCGT	1.0	0.5004	0.7352	0.5588	0.3288	0.4221	0.4005	-0.0937	0.0415	0.0387	CG31751
chr2L	18678965	18678985	-	ACTGGTGCCATTGCCATTCG	0.6788	0.493	0.8616	0.5504	0.5281	0.5488	0.544	0.0566	-0.1881	0.12	CG31751
chr2L	18679020	18679040	-	GCACGTCCGATCCTGGCTTG	1.0	0.5658	0.8616	0.5183	0.5802	0.6193	0.5663	0.6255	0.0852	0.1071	CG31751
chr2L	18679074	18679094	-	TCCCGTAGAGGCGACGCAGC	1.0	0.4581	0.7919	0.4695	0.3635	0.5167	0.3865	0.2973	0.1479	0.0492	CG31751
chr2L	18679086	18679106	-	CGCTTATCGTGATCCCGTAG	1.0	0.6327	0.7716	0.5755	0.4669	0.6233	0.2887	-0.1012	-0.3153	0.2795	CG31751
chr2L	18679127	18679147	-	AAAGAAGTTGCGATCGTCGT	1.0	0.5682	0.7966	0.6058	0.3224	0.6004	0.5139	0.1158	0.0785	0.0251	CG31751
chr2L	18680523	18680543	-	ACAATCCATTTGCCAAGGAA	0.9529	0.5643	0.6662	0.3643	0.2873	0.5875	0.3511	-0.4568	-0.3417	0.1225	tos
chr2L	18680528	18680548	-	TCGGCACAATCCATTTGCCA	0.8511	0.6208	0.6937	0.3546	0.4119	0.6272	0.3748	0.1266	-0.1	0.1504	tos
chr2L	18680604	18680624	-	AAAGGAGGAGAAGTCCGAGC	0.6196	0.4988	0.7777	0.6193	0.4967	0.6369	0.5708	0.0797	0.0798	0.1264	tos
chr2L	18680619	18680639	-	ACAGTTTCAAAGCCAAAAGG	1.0	0.6401	0.7846	0.5303	0.4016	0.6892	0.6879	0.7579	0.257	0.5938	tos
chr2L	18680622	18680642	-	TGTACAGTTTCAAAGCCAAA	1.0	0.5807	0.6654	0.2001	0.0	0.3191	0.2939	-1.0773	-1.0278	0.4095	tos
chr2L	18680660	18680680	-	GGAACAGGCTAAACAAACGG	1.0	0.7348	0.6818	0.4741	0.5566	0.7748	0.7643	1.4507	0.3205	0.9111	tos
chr2L	18680675	18680695	-	AGCTAATCAGCGACTGGAAC	1.0	0.3748	0.7491	0.3569	0.3204	0.6062	0.2414	-0.5206	-0.4556	0.0548	tos
chr2L	18680705	18680725	-	TGTGGGCAAAACTCTAAACG	1.0	0.7084	0.8709	0.3911	0.5428	0.7233	0.6661	0.9168	0.1205	0.6295	tos
chr2L	18680858	18680878	-	GGACTCTTGGACACCGGAAA	0.8791	0.599	0.7777	0.3845	0.5142	0.6625	0.3875	-0.2436	-0.2293	0.2461	tos
chr2L	18680911	18680931	-	CAGGCTTTGCACTTGGCCCT	1.0	0.4605	0.6937	0.6156	0.4859	0.3959	0.4165	0.0848	-0.0147	0.0303	tos
chr2L	18680930	18680950	-	CTTGCTGGAGGATAGCGAGC	1.0	0.5273	0.7079	0.4393	0.2267	0.5356	0.5745	0.3021	0.3472	0.1713	tos
chr2L	18680942	18680962	-	CAATGCTGGCACCTTGCTGG	0.8219	0.5859	0.8141	0.5193	0.4082	0.6568	0.5969	0.5597	-0.0764	0.0313	tos
chr2L	18681051	18681071	-	TGAAAGCGGAGGCCACCTTC	1.0	0.377	0.7811	0.442	0.3176	0.4235	0.3279	-0.1781	0.9657	0.0526	tos
chr2L	18681062	18681082	-	TGAAAACTTCATGAAAGCGG	1.0	0.5713	0.7233	0.4923	0.0	0.6276	0.5135	0.3046	-0.3724	0.3851	tos
chr2L	18681156	18681176	-	CCTCAATATGCGCAATCTTG	0.8194	0.5287	0.7846	0.3722	0.188	0.4619	0.2419	-0.1582	-0.3951	0.1677	tos
chr2L	18681216	18681236	-	ATTTATACTAAAAACGGAAC	1.0	0.4853	0.6594	0.3145	0.0	0.4153	0.1949	-0.7432	-0.5124	0.0903	tos
chr2L	18681246	18681266	-	GCCTGGCATCGGACTGGCCA	0.9676	0.4684	0.801	0.4353	0.4804	0.6221	0.5002	0.1357	-0.215	0.1944	tos
chr2L	18681336	18681356	-	CCTGGCCATGGGCTGCACGG	0.952	0.6559	0.9088	0.7171	0.658	0.7047	0.7168	0.9778	0.3788	0.5294	tos
chr2L	18681372	18681392	-	CGGCAGCGGCCTGCTGGTGG	0.3613	0.4564	0.9135	0.9251	0.6503	0.6461	0.5439	0.6248	-0.097	0.012	tos
chr2L	18681450	18681470	-	GGCCCAGTACATCATCACCG	1.0	0.796	0.7634	0.2278	0.5923	0.7273	0.8147	1.3739	0.3183	0.8887	tos
chr2L	18681510	18681530	-	CTGCATTGTGGCGCCCTACG	1.0	0.6338	0.8616	0.7245	0.6547	0.5837	0.5116	0.4461	0.1473	0.3706	tos
chr2L	18681618	18681638	-	TCGATTGGGTCGCATCGAGG	1.0	0.6495	0.8804	0.6563	0.5271	0.6546	0.624	0.8184	0.2983	0.1782	tos
chr2L	18681621	18681641	-	CCTTCGATTGGGTCGCATCG	1.0	0.6634	0.7867	0.3781	0.2651	0.6025	0.5892	0.0017	-0.6324	0.1838	tos
chr2L	18681673	18681693	-	AAAAGCGGAGAAGGGACTCC	0.7584	0.4834	0.721	0.4723	0.2101	0.3378	0.5013	-0.1768	-0.123	0.106	tos
chr2L	18681682	18681702	-	CTTTGACCGAAAAGCGGAGA	1.0	0.525	0.6452	0.4268	0.0	0.505	0.2556	-0.399	-0.6975	0.0671	tos
chr2L	18681705	18681725	-	TGGGCAGCACTTGCCGGCCA	0.8708	0.4335	0.7221	0.6786	0.5603	0.4804	0.3637	-0.2745	-0.5129	0.0483	tos
chr2L	18681810	18681830	-	GGAGAAGTTGGCCCGCGGCG	0.6024	0.61	0.8128	0.5933	0.5853	0.6712	0.474	0.5912	-0.4849	0.3627	tos
chr2L	18682282	18682302	-	GTGGACAGTGGGTTACAATG	1.0	0.6315	0.7988	0.612	0.796	0.7817	0.7123	1.0796	0.7196	0.1724	CG31751
chr2L	18682315	18682335	-	CCAGTGAGTTGAGGATTTTC	1.0	0.1998	0.6488	0.3417	0.2995	0.3314	0.0822	-1.3657	-0.7777	0.0815	CG31751
chr2L	18682324	18682344	-	TCTTAGAGTCCAGTGAGTTG	1.0	0.5513	0.8093	0.3627	0.1513	0.6264	0.5998	0.3265	-0.0174	0.419	CG31751
chr2L	18682442	18682462	-	ATTTCACACTGTGTTTTCCT	0.7447	0.4447	0.6463	0.2415	0.0	0.4084	0.2046	-1.5427	-1.2702	0.0427	CG31751
chr2L	18682595	18682615	-	ATTCGCCGCTGCGGTAGAGC	1.0	0.4681	0.7636	0.2698	0.0443	0.4772	0.3646	-0.2645	-0.21	0.1066	CG31751
chr2L	18682640	18682660	-	CCTGGTGGGTGAAGTTCTTG	1.0	0.4933	0.7907	0.4303	0.6078	0.6023	0.2897	-0.2435	-0.4734	0.0245	CG31751
chr2L	18682681	18682701	-	AACACTCTGAAGCATCCACA	1.0	0.6363	0.7268	0.2842	0.472	0.7192	0.6339	0.8257	0.784	0.4857	CG31751
chr2L	18682721	18682741	-	CCTGATCCTTCACCACGTAC	0.9475	0.5645	0.6961	0.421	0.2527	0.5593	0.3976	0.0264	0.2677	0.306	CG31751
chr2L	18682777	18682797	-	GCTCAGAACCTTGGCTTCAA	1.0	0.4169	0.7304	0.5367	0.3487	0.4119	0.2895	-0.5818	-0.2393	0.1554	CG31751
chr2L	18686478	18686498	-	AGCGTTTGCAGGTTAAGATC	1.0	0.4706	0.715	0.5136	0.3408	0.5167	0.5405	0.1284	0.5938	0.0998	msl-1
chr2L	18686489	18686509	-	TGTAAAAACGCAGCGTTTGC	0.924	0.4138	0.7636	0.1379	0.0	0.3417	0.1554	-1.2755	-0.9804	0.0937	msl-1
chr2L	18686591	18686611	-	TCGAGAAAGCACGTTGCCCA	1.0	0.5899	0.7636	0.7165	0.2352	0.534	0.5489	0.7016	0.1459	0.1501	msl-1
chr2L	18686630	18686650	-	TCCGAAAGCGGTAGCCCCAA	0.4867	0.5389	0.7069	0.7589	0.5376	0.5683	0.387	0.4026	0.4114	0.2187	msl-1
chr2L	18686669	18686689	-	AACTCTGAAAAGGCAACCAG	1.0	0.6565	0.6674	0.6198	0.5653	0.7116	0.6265	0.7613	0.1421	0.3332	msl-1
chr2L	18686679	18686699	-	TACAGAAGGAAACTCTGAAA	1.0	0.4559	0.7494	0.4927	0.3256	0.5794	0.5012	0.1745	0.4364	0.0181	msl-1
chr2L	18686693	18686713	-	GGATGTTCGTAAGGTACAGA	1.0	0.6045	0.6452	0.3372	0.3213	0.6177	0.3549	0.2344	0.1122	0.3569	msl-1
chr2L	18686702	18686722	-	ACCACAAGAGGATGTTCGTA	1.0	0.581	0.5741	0.4468	0.4306	0.5389	0.4621	-0.0235	0.4863	0.0559	msl-1
chr2L	18686714	18686734	-	TGTTCGCGTGGAACCACAAG	1.0	0.5626	0.7678	0.5971	0.5544	0.7071	0.5461	0.4991	-0.0846	0.5456	msl-1
chr2L	18686750	18686770	-	GCCCAAAGACGAACAGAGGC	1.0	0.4673	0.6332	0.304	0.4413	0.6385	0.5223	0.1364	-0.286	0.384	msl-1
chr2L	18686754	18686774	-	ACCAGCCCAAAGACGAACAG	1.0	0.6189	0.8804	0.5935	0.5528	0.7076	0.7174	1.1589	0.4571	0.6818	msl-1
chr2L	18686777	18686797	-	CAAGCCGGACTTAAAACCGA	1.0	0.6505	0.6263	0.4565	0.4565	0.7094	0.5367	0.5358	0.0932	0.2439	msl-1
chr2L	18686849	18686869	-	ACCCAAGCAGCAGCCGCATC	1.0	0.4568	0.7919	0.4318	0.2862	0.4157	0.3702	-0.2489	0.239	0.0221	msl-1
chr2L	18686903	18686923	-	GGCTTTTAAGAAAAAGGATA	0.8419	0.4198	0.5778	0.1905	0.2495	0.4777	0.2339	-1.0997	-1.1715	0.0765	msl-1
chr2L	18686909	18686929	-	GTGGGTGGCTTTTAAGAAAA	1.0	0.3603	0.6819	0.728	0.4509	0.5199	0.1546	-1.1325	-1.2276	0.0947	msl-1
chr2L	18687016	18687036	-	CAGGCAGAGATAAGGAAAGA	0.7778	0.4954	0.6229	0.5639	0.5013	0.6665	0.6964	0.1893	0.0562	0.1202	msl-1
chr2L	18687024	18687044	-	CTTCGACACAGGCAGAGATA	1.0	0.5729	0.8249	0.408	0.2226	0.4823	0.2917	-0.2343	0.3841	0.1055	msl-1
chr2L	18687035	18687055	-	CCAGCAGAAGTCTTCGACAC	1.0	0.5468	0.6937	0.6869	0.5237	0.644	0.6339	1.0385	0.8524	0.2633	msl-1
chr2L	18687098	18687118	-	TTTGGAATTGGACCCGACGG	1.0	0.5933	0.8474	0.7688	0.3515	0.5614	0.508	0.2575	-0.453	0.4423	msl-1
chr2L	18687188	18687208	-	GGAAGAGCTCTGGCAGAATC	0.913	0.486	0.7433	0.528	0.4313	0.584	0.2948	-0.1192	0.5622	0.1533	msl-1
chr2L	18687209	18687229	-	GGATGTAAACGCCAGAACTG	1.0	0.6896	0.7858	0.3993	0.5312	0.7297	0.7558	1.1178	0.4036	0.6029	msl-1
chr2L	18687260	18687280	-	TAAAGACGATGACAGTGAAG	1.0	0.635	0.8332	0.5236	0.2626	0.6344	0.5676	0.4302	-0.2026	0.3316	msl-1
chr2L	18687308	18687328	-	TATCGAGGAGGATGATGACG	0.2064	0.6896	0.7091	0.5291	0.5824	0.6888	0.6471	0.9483	-0.0304	0.5389	msl-1
chr2L	18687320	18687340	-	TGCCAACGGCCATATCGAGG	1.0	0.6565	0.8474	0.5219	0.4926	0.6825	0.663	1.0971	0.4217	0.1676	msl-1
chr2L	18687323	18687343	-	GGATGCCAACGGCCATATCG	1.0	0.6385	0.7797	0.2789	0.5506	0.697	0.6891	0.6862	0.0615	0.2647	msl-1
chr2L	18687362	18687382	-	CGAAGAGCTGGTTGATATGG	0.7482	0.5307	0.6949	0.5184	0.6916	0.7233	0.5977	0.4231	0.0324	0.1165	msl-1
chr2L	18687433	18687453	-	CACACCGAGGAAGTCGTTGG	0.8763	0.6099	0.7776	0.5431	0.6108	0.6683	0.6202	0.7448	0.3157	0.0563	msl-1
chr2L	18687446	18687466	-	TATGCAAGAAGTGCACACCG	1.0	0.7894	0.696	0.5539	0.6176	0.7316	0.8332	1.646	0.6406	0.8745	msl-1
chr2L	18687482	18687502	-	AGAGGACCAACTGGTCGCTG	1.0	0.6271	0.7907	0.5541	0.6232	0.6897	0.6796	0.2895	-0.0569	0.3231	msl-1
chr2L	18687500	18687520	-	GGAGCAAATATCTCAGGAAG	1.0	0.5112	0.6676	0.4512	0.4899	0.6705	0.4289	0.5321	-0.2162	0.2144	msl-1
chr2L	18687506	18687526	-	ACATAAGGAGCAAATATCTC	1.0	0.5177	0.7019	0.2352	0.0934	0.3674	0.3529	0.1458	0.7038	0.1168	msl-1
chr2L	18687521	18687541	-	GCACGAGATGGAGGCACATA	0.9036	0.4061	0.721	0.5502	0.466	0.4784	0.3307	-0.0077	0.4995	0.0858	msl-1
chr2L	18687530	18687550	-	AGCAGAGGAGCACGAGATGG	0.8773	0.6114	0.7091	0.742	0.6338	0.6682	0.6534	0.7577	0.2068	0.1159	msl-1
chr2L	18687545	18687565	-	CGAGCAAACGGAAGTAGCAG	0.5303	0.5573	0.7067	0.4442	0.5328	0.6938	0.5645	0.3795	-0.3258	0.5472	msl-1
chr2L	18687587	18687607	-	TATTCTCCAGCGCATGAATC	1.0	0.4534	0.7077	0.3497	0.0392	0.4276	0.1407	-0.8867	-0.1418	0.0291	msl-1
chr2L	18687620	18687640	-	CGGTGAATTCAACGGTAAAA	1.0	0.4126	0.631	0.4982	0.192	0.3598	0.137	-1.4136	-1.1701	0.1558	msl-1
chr2L	18687646	18687666	-	AGCAAACGCTCGGAGAGCAA	0.8555	0.5489	0.8108	0.4353	0.3997	0.6479	0.4571	0.7306	0.6607	0.3156	msl-1
chr2L	18687719	18687739	-	TCCCAGGGGTATCAACATGA	1.0	0.6662	0.7197	0.5079	0.3526	0.5857	0.6865	0.4727	0.3256	0.0672	msl-1
chr2L	18687735	18687755	-	AATTCGCGAATGCACTTCCC	1.0	0.4781	0.717	0.4076	0.3806	0.6653	0.4378	0.1231	0.5242	0.1441	msl-1
chr2L	18687785	18687805	-	TGTGTTTCGGGAGCGGGAAC	0.5834	0.3646	0.7919	0.4223	0.3515	0.553	0.2167	-0.5449	-0.5073	0.0153	msl-1
chr2L	18687897	18687917	-	TGCGGCGAAAGAACCAGCGA	1.0	0.6386	0.7777	0.413	0.5781	0.6915	0.6012	0.8459	0.417	0.139	msl-1
chr2L	18687935	18687955	-	TCAGTTGGAGGCCGCCAACC	0.9281	0.464	0.7352	0.6763	0.4721	0.4053	0.5334	0.0607	0.3491	0.0962	msl-1
chr2L	18687947	18687967	-	GCAGGCCGTTGCTCAGTTGG	0.6648	0.5991	0.7941	0.6724	0.6769	0.6832	0.5799	0.5308	0.0365	0.3752	msl-1
chr2L	18687965	18687985	-	GCAGAATGAGGAATTAAAGC	1.0	0.5779	0.7494	0.179	0.0608	0.594	0.4854	0.3105	0.2595	0.5065	msl-1
chr2L	18687977	18687997	-	CGTGGTGAAGGCGCAGAATG	0.7626	0.5942	0.7941	0.7037	0.7067	0.7269	0.5564	0.6115	0.0143	0.0699	msl-1
chr2L	18687989	18688009	-	CGCTAAGATGAGCGTGGTGA	1.0	0.5277	0.6782	0.4519	0.5103	0.6571	0.3425	-0.3796	-0.7392	0.0807	msl-1
chr2L	18688028	18688048	-	CAGCATAGCGGCCAAGGACA	0.8291	0.4952	0.7103	0.5069	0.462	0.6591	0.6205	0.6826	0.5091	0.1119	msl-1
chr2L	18688034	18688054	-	GACGGACAGCATAGCGGCCA	1.0	0.5337	0.7069	0.5206	0.5161	0.6423	0.5495	0.361	-0.1006	0.0434	msl-1
chr2L	18688061	18688081	-	GTTGAACTTAAACCTGATGC	0.9656	0.5151	0.7494	0.2284	0.2597	0.6421	0.5332	0.1856	-0.2238	0.0802	msl-1
chr2L	18688095	18688115	-	TCTCGGAGAACAACAACCTG	1.0	0.6279	0.7893	0.4347	0.5798	0.7097	0.6069	1.1621	0.3948	0.6008	msl-1
chr2L	18688246	18688266	-	CAATATGGCAATGGTCGTGG	1.0	0.5914	0.7149	0.6218	0.4805	0.6565	0.6154	0.4613	-0.2027	0.166	msl-1
chr2L	18689831	18689851	-	TCGGAATGTTGTCATTGAAT	0.7666	0.4313	0.7494	0.415	0.2687	0.4052	0.3106	-0.2661	0.2295	0.0592	CG10336
chr2L	18689928	18689948	-	ATCTGGGCATCCTGGCTACC	0.5508	0.5013	0.6971	0.3974	0.317	0.3904	0.3096	-0.2917	0.3183	0.0574	CG10336
chr2L	18689958	18689978	-	TTTCTCACAGCTCGCTTCTT	0.6703	0.3607	0.721	0.3624	0.0906	0.2818	0.0607	-1.4245	-0.7821	0.0315	CG10336
chr2L	18690018	18690038	-	TCGATGGTCTGGATGCCACG	0.9032	0.762	0.8898	0.5133	0.5514	0.6568	0.7574	0.9878	0.1113	0.9092	CG10336
chr2L	18690113	18690133	-	TACGATGGCCCCAGTGCTGC	1.0	0.4261	0.7352	0.301	0.1775	0.525	0.4832	0.3421	-0.0327	0.0311	CG10336
chr2L	18690145	18690165	-	AAGCACATCGTCAAAGGTGT	0.8101	0.6095	0.6819	0.5571	0.4644	0.656	0.4454	0.3686	0.3399	0.2035	CG10336
chr2L	18690151	18690171	-	ATTGTTAAGCACATCGTCAA	1.0	0.6049	0.7494	0.6146	0.0559	0.4526	0.3646	-0.0123	0.1427	0.0781	CG10336
chr2L	18690200	18690220	-	ATCGCGCCATGTGCACTTGG	1.0	0.5887	0.7479	0.6004	0.5396	0.6791	0.5522	0.2548	0.0387	0.055	CG10336
chr2L	18690269	18690289	-	GCTCATCCTGCGCCTCCTCC	0.7526	0.3411	0.8391	0.2425	0.3603	0.4731	0.2812	-0.6557	-0.5878	0.0276	CG10336
chr2L	18690316	18690336	-	CAGGGCGTCGAACTCATCAA	1.0	0.5454	0.7919	0.6407	0.5955	0.6771	0.5716	0.528	0.5448	0.2162	CG10336
chr2L	18690335	18690355	-	TGGCAATCTGTTCACCTAGC	0.9441	0.4916	0.7494	0.5615	0.159	0.2893	0.2254	-0.8927	-0.4342	0.119	CG10336
chr2L	18690372	18690392	-	TTCCACTGCTGCGGGCTGGG	1.0	0.5566	0.7561	0.4107	0.5351	0.6209	0.5586	0.078	-0.69	0.1482	CG10336
chr2L	18691967	18691987	-	GCGGAACCAGGACACAAGTG	1.0	0.6929	0.7986	0.75	0.6148	0.7105	0.6647	1.2691	0.4543	0.2763	CG10383
chr2L	18691979	18691999	-	CGGAAGCGAATGGCGGAACC	1.0	0.5051	0.8343	0.5979	0.5469	0.6129	0.5655	-0.2696	-0.4009	0.0148	CG10383
chr2L	18692017	18692037	-	AATGCCAACGAGGAGTGCGA	0.8762	0.6414	0.7551	0.4044	0.2727	0.6241	0.5599	0.7455	0.6902	0.4893	CG10383
chr2L	18692027	18692047	-	TGTTCCTCTTAATGCCAACG	0.7457	0.7241	0.6309	0.5148	0.2991	0.6759	0.7198	0.5275	-0.1693	0.4377	CG10383
chr2L	18692114	18692134	-	CATTAGCGATGCTGCCACCA	1.0	0.5533	0.6829	0.6189	0.4726	0.681	0.5882	0.674	0.6119	0.0728	CG10383
chr2L	18692150	18692170	-	GAAAGCTAGCAAAAAAGTGG	0.8087	0.6738	0.7374	0.4492	0.3037	0.683	0.4711	0.9172	0.1413	0.4571	CG10383
chr2L	18692246	18692266	-	CAAAAGACAGAAACAATCAA	0.6278	0.657	0.6913	0.3527	0.0384	0.4828	0.3625	-0.0716	-0.2845	0.2554	CG10383
chr2L	18692292	18692312	-	AGGCAAACTAAAACCCGGCG	1.0	0.6418	0.7561	0.6854	0.557	0.6777	0.3757	0.4522	-0.472	0.4766	CG10383
chr2L	18692312	18692332	-	GAGCAGAAGAGACTCAGTGG	0.9662	0.6687	0.8568	0.7452	0.6315	0.7348	0.7371	1.3052	0.8411	0.3356	CG10383
chr2L	18692441	18692461	-	TTCGTCCATGGATTGCTGGG	0.9	0.6685	0.7844	0.7108	0.4658	0.614	0.6457	0.501	-0.0007	0.2432	CG10383
chr2L	18692475	18692495	-	TCGCACCCGCAGGAAGCCAA	1.0	0.5936	0.7575	0.8921	0.4417	0.6252	0.7102	1.2116	0.8079	0.3166	CG10383
chr2L	18692485	18692505	-	ATCCACGAGTTCGCACCCGC	1.0	0.5422	0.7103	0.507	0.471	0.6193	0.4805	0.484	0.3361	0.1879	CG10383
chr2L	18692589	18692609	-	ATGCCCAGATCTCCGCCTGC	0.8896	0.5065	0.7221	0.3165	0.1416	0.4592	0.3494	-0.2416	-0.2209	0.2065	CG10383
chr2L	18692768	18692788	-	GCCAGGCTTATGAGGGACGG	1.0	0.6477	0.8189	0.6361	0.6159	0.6766	0.5615	0.8089	0.1322	0.1695	CG10383
chr2L	18692776	18692796	-	AGGTCTCCGCCAGGCTTATG	1.0	0.4747	0.6876	0.5063	0.4567	0.5107	0.2878	0.065	0.1135	0.0662	CG10383
chr2L	18692785	18692805	-	AGGATCCCGAGGTCTCCGCC	1.0	0.5538	0.7762	0.4993	0.495	0.5842	0.4174	-0.187	-0.2402	0.3247	CG10383
chr2L	18692796	18692816	-	CCATATTACAAAGGATCCCG	1.0	0.6765	0.6049	0.3989	0.4746	0.6482	0.6494	0.6677	0.0223	0.625	CG10383
chr2L	18692805	18692825	-	ATTCCTGCACCATATTACAA	1.0	0.5249	0.7079	0.2686	0.2003	0.5103	0.3866	-0.009	0.3616	0.4964	CG10383
chr2L	18692883	18692903	-	CATTCACGAATACTTGACCC	1.0	0.6638	0.6321	0.2797	0.4229	0.6947	0.7216	1.1282	0.7316	0.3554	CG10383
chr2L	18692979	18692999	-	CAGCAAATACTTTCCCGAAC	1.0	0.3601	0.7352	0.5632	0.2357	0.3571	0.1225	-1.0732	-0.6471	0.1109	CG10383
chr2L	18693195	18693215	-	CATCTGCATGGATCACTTGA	1.0	0.4423	0.7197	0.314	0.3388	0.4921	0.2218	-0.4631	-0.1401	0.154	CG10383
chr2L	18693231	18693251	-	CAGCCAGCCGGAACGCCTCA	1.0	0.4851	0.7363	0.475	0.4023	0.5928	0.4059	0.1464	0.1297	0.0787	CG10383
chr2L	18693303	18693323	-	CCCGATTGGGAAATGGTGGA	1.0	0.5729	0.7006	0.5425	0.5967	0.6501	0.5169	0.3114	-0.2307	0.0269	CG10383
chr2L	18693357	18693377	-	AAAGTTGAAGCAGAAAGAGG	0.5981	0.6402	0.7516	0.5564	0.3201	0.6362	0.6503	1.0646	0.4608	0.1809	CG10383
chr2L	18693360	18693380	-	GCGAAAGTTGAAGCAGAAAG	1.0	0.6449	0.7374	0.6323	0.4424	0.6733	0.5299	0.5146	-0.2525	0.4891	CG10383
chr2L	18696191	18696211	-	CACCTGCTGGCGTCACATAG	1.0	0.5344	0.8507	0.5154	0.5227	0.6251	0.3137	0.0182	-0.1505	0.1036	CG10338
chr2L	18696631	18696651	-	TCTGCAGCACGCGAAACAGC	1.0	0.5618	0.6547	0.3245	0.0	0.4701	0.3717	-0.0613	-0.2715	0.3623	CG10338
chr2L	18696661	18696681	-	TATCCGGATAGCCCTTGGGC	0.893	0.5658	0.711	0.3545	0.3797	0.6245	0.5306	0.7516	0.6873	0.0743	CG10338
chr2L	18696732	18696752	-	GCCGCAGATGGTGCTGCAGA	0.4494	0.4971	0.7221	0.5199	0.2915	0.5635	0.4535	0.1766	-0.0957	0.0542	CG10338
chr2L	18696757	18696777	-	TCAAGATGGCGTGTGTGCAC	1.0	0.4889	0.7777	0.6398	0.3728	0.6575	0.4781	0.5264	0.4665	0.0695	CG10338
chr2L	18696813	18696833	-	CCAAGTCGCCGTTGCGGAAA	1.0	0.3838	0.721	0.5896	0.2224	0.3846	0.1889	-0.976	-0.9707	0.0132	CG10338
chr2L	18696925	18696945	-	CGTTCAGAAAATCCGCACGC	0.8974	0.6296	0.6321	0.2602	0.0	0.5356	0.6054	0.8091	0.4841	0.1434	CG10338
chr2L	18697009	18697029	-	TCAGCAGGGTCGAGCAGCAC	1.0	0.4821	0.6984	0.7313	0.4976	0.6357	0.6046	0.6458	0.5937	0.055	CG10338
chr2L	18697024	18697044	-	CGCCCACAATCGCCTTCAGC	0.6618	0.4766	0.7551	0.1337	0.0813	0.3481	0.2206	-0.8179	-0.6818	0.0226	CG10338
chr2L	18697089	18697109	-	ATCGGCCAGGTTGCCCCTCA	1.0	0.5159	0.8061	0.7383	0.5064	0.3626	0.3403	-0.3743	-0.0552	0.0088	CG10338
chr2L	18697102	18697122	-	CCTTGGATGCCACATCGGCC	1.0	0.5265	0.705	0.4034	0.0829	0.3767	0.3942	0.0931	-0.3021	0.449	CG10338
chr2L	18697158	18697178	-	GAGATACAGGCCCACAAAGG	1.0	0.5834	0.8474	0.7325	0.6216	0.7125	0.6656	0.8359	0.4437	0.0917	CG10338
chr2L	18697161	18697181	-	GAGGAGATACAGGCCCACAA	1.0	0.6572	0.8343	0.8185	0.5938	0.7092	0.6971	0.6071	0.3669	0.3048	CG10338
chr2L	18697171	18697191	-	TGATCAGCGAGAGGAGATAC	0.872	0.4838	0.5221	0.4448	0.3775	0.6077	0.487	0.2174	0.8292	0.1512	CG10338
chr2L	18697180	18697200	-	CCTGACTCTTGATCAGCGAG	1.0	0.6437	0.7028	0.5085	0.387	0.6271	0.498	0.6879	-0.0475	0.6655	CG10338
chr2L	18697207	18697227	-	CCACGTAGAATATGGTATAC	1.0	0.4687	0.6785	0.2906	0.2047	0.3528	0.2271	-0.6548	0.0187	0.0619	CG10338
chr2L	18697237	18697257	-	TCAGATTGGCATACAGATGC	0.8015	0.5118	0.6819	0.4477	0.374	0.6392	0.5849	0.6461	0.4574	0.0552	CG10338
chr2L	18698931	18698951	-	TATTGATAAGTCTGCCTTCA	1.0	0.4008	0.631	0.4048	0.0615	0.3053	0.1148	-1.1198	-0.5006	0.0082	CG10341
chr2L	18699260	18699280	-	CACAGTAGCAGAAGCGTCAG	1.0	0.5385	0.7623	0.7175	0.5996	0.665	0.5702	0.4996	-0.0467	0.1309	CG10341
chr2L	18699289	18699309	-	TGTGGAGCGGGCTGAACTTG	1.0	0.5922	0.7374	0.5568	0.6697	0.7212	0.5918	0.7834	0.1797	0.0898	CG10341
chr2L	18699325	18699345	-	AGACTGAGGCCACTTGCTTG	1.0	0.5252	0.8851	0.1734	0.3436	0.6242	0.5037	0.1691	-0.061	0.0218	CG10341
chr2L	18699339	18699359	-	TGTAGGCAGCCAACAGACTG	0.9401	0.6834	0.8035	0.4605	0.6075	0.747	0.6743	0.7733	0.1014	0.3533	CG10341
chr2L	18699356	18699376	-	ATCCGAGTCATCAGAGCTGT	1.0	0.6094	0.6252	0.4995	0.4897	0.6342	0.5435	0.3788	0.4194	0.2072	CG10341
chr2L	18699449	18699469	-	TGGACGATATGCGGTGGTGG	0.75	0.5709	0.7303	0.717	0.6453	0.6792	0.5179	0.2083	-0.6696	0.2944	CG10341
chr2L	18699555	18699575	-	TCTTCTTCCGAAGTACGGTG	1.0	0.6918	0.5855	0.5192	0.3529	0.6502	0.6813	0.9922	0.3112	0.6512	CG10341
chr2L	18699696	18699716	-	GAATAGGCGGAAGGTCATCA	1.0	0.6299	0.6971	0.3182	0.3542	0.6195	0.6387	0.5382	0.5636	0.0717	CG10341
chr2L	18699705	18699725	-	CTAGCTGATGAATAGGCGGA	0.8647	0.5889	0.6308	0.6254	0.5607	0.6941	0.6148	0.6257	0.2056	0.6389	CG10341
chr2L	18699712	18699732	-	GTAATCTCTAGCTGATGAAT	1.0	0.3762	0.6111	0.2626	0.2978	0.548	0.4394	0.1702	0.8438	0.1247	CG10341
chr2L	18699849	18699869	-	GGACCTTGCGACCCTTCTCC	1.0	0.435	0.7363	0.2669	0.4468	0.5829	0.3687	0.1742	0.2331	0.1487	CG10341
chr2L	18699870	18699890	-	ACACATCGAACACTTCGCCC	1.0	0.5985	0.7636	0.1468	0.2757	0.638	0.6216	0.8225	0.7014	0.6364	CG10341
chr2L	18699948	18699968	-	CAATTTTGATGCCCCTATCG	0.8961	0.5945	0.7858	0.3094	0.1364	0.4347	0.342	-0.7132	-0.6769	0.0901	CG10341
chr2L	18702069	18702089	-	CGCTTGGGTGGGCGATTCCA	1.0	0.474	0.6627	0.5744	0.5132	0.4869	0.1849	-0.5741	-0.5936	0.0689	CG10376
chr2L	18702105	18702125	-	CGTGTGTGCCTTGATCACAA	1.0	0.7077	0.8013	0.516	0.4807	0.6293	0.42	0.1382	-0.0757	0.464	CG10376
chr2L	18702396	18702416	-	GAACAAACCCCGCAAAATGG	0.8762	0.6298	0.813	0.3339	0.2787	0.776	0.6274	0.6148	-0.0972	0.3837	CG10376
chr2L	18702483	18702503	-	CCTCAAGGACTTCGCTGATG	1.0	0.5673	0.7765	0.4887	0.3561	0.4916	0.4431	-0.0135	-0.4863	0.0515	CG10376
chr2L	18702498	18702518	-	CTCGGAGGTGGATCGCCTCA	1.0	0.563	0.7919	0.5448	0.6054	0.4732	0.2649	-0.237	-0.2455	0.0498	CG10376
chr2L	18702513	18702533	-	AAAACTCACCGACAACTCGG	0.9296	0.7025	0.696	0.4808	0.2188	0.5928	0.7103	1.0921	0.2804	0.5047	CG10376
chr2L	18702603	18702623	-	GGAGTGTGAAGTCACCGTGG	1.0	0.656	0.8568	0.7066	0.673	0.7431	0.6671	1.02	0.7082	0.2104	CG10376
chr2L	18702624	18702644	-	GCAGGATCTGTGCTTTGCCA	0.8708	0.5943	0.8108	0.4828	0.4566	0.7196	0.5325	0.4187	0.3324	0.5205	CG10376
chr2L	18702642	18702662	-	AAGCACACAGCAGCTGGAGC	0.5147	0.5226	0.7919	0.3796	0.2823	0.5957	0.4976	-0.0083	-0.3205	0.0676	CG10376
chr2L	18702701	18702721	-	TGGAAACAACTGGAGACTCG	0.9333	0.6946	0.8521	0.3787	0.5538	0.7045	0.5761	0.8431	0.1251	0.3474	CG10376
chr2L	18702753	18702773	-	GACATACAAAGTGTCCGGCG	1.0	0.7025	0.7561	0.59	0.5626	0.6667	0.606	1.0101	0.046	0.2922	CG10376
chr2L	18702813	18702833	-	GGCAGCAGCCGTAAGCGAGG	0.9225	0.5527	0.8474	0.4976	0.5143	0.6964	0.6391	1.0381	0.3433	0.1468	CG10376
chr2L	18702816	18702836	-	GAAGGCAGCAGCCGTAAGCG	1.0	0.4826	0.7703	0.4105	0.5574	0.6532	0.6864	0.4778	-0.4406	0.2978	CG10376
chr2L	18702834	18702854	-	TCTGGTCAGCACGGCGGAGA	1.0	0.5192	0.7352	0.6406	0.4717	0.632	0.5272	0.4267	0.2783	0.0528	CG10376
chr2L	18703986	18704006	-	AAGGCATTCGAACAGGGTAT	1.0	0.549	0.6937	0.5099	0.5271	0.6355	0.4576	0.0905	0.6218	0.3655	CG10343
chr2L	18704005	18704025	-	ATTGCTCCAGGTTGTCCTTA	0.8967	0.3776	0.6512	0.3258	0.0	0.2524	0.2173	-0.7055	-0.1	0.0966	CG10343
chr2L	18704017	18704037	-	GCTCTGCGGTCAATTGCTCC	1.0	0.4553	0.8013	0.4061	0.0274	0.4149	0.4012	0.2832	0.0886	0.0282	CG10343
chr2L	18705099	18705119	-	CTGGTGCAGGCTTTGATCAT	0.8961	0.4741	0.8013	0.6439	0.5291	0.4902	0.3027	-0.4465	0.1274	0.062	Jwa
chr2L	18705112	18705132	-	TATTACTGGTCTGCTGGTGC	0.9171	0.4362	0.7303	0.4067	0.1801	0.599	0.456	0.1648	-0.3262	0.0198	Jwa
chr2L	18705250	18705270	-	ATTCCAACTGCCCAATCTCA	1.0	0.5216	0.6405	0.2459	0.0883	0.4007	0.3973	-0.0796	0.0695	0.0974	Jwa
chr2L	18705403	18705423	-	TCAGCAGGACAAGAGCCAGC	0.6306	0.5979	0.7079	0.3484	0.3475	0.6054	0.5231	0.2682	0.245	0.5255	Jwa
chr2L	18705418	18705438	-	TTATCAGAAGCTCTTTCAGC	1.0	0.5065	0.6463	0.166	0.0	0.4487	0.308	-0.3765	-0.1874	0.1002	Jwa
chr2L	18707068	18707088	-	TTTAAGAAGACAGCAGGACG	0.7313	0.6265	0.7752	0.4287	0.0331	0.526	0.561	0.6339	-0.16	0.3314	Faf2
chr2L	18707074	18707094	-	ACAGACTTTAAGAAGACAGC	0.6262	0.5763	0.7682	0.0867	0.0833	0.5977	0.4337	0.3663	0.4583	0.2071	Faf2
chr2L	18707143	18707163	-	GTCGGTGACGAACGCCAACG	0.8987	0.686	0.7907	0.7345	0.6954	0.7312	0.6922	0.4894	-0.3386	0.6132	Faf2
chr2L	18707203	18707223	-	GATGATCGTCGGACGTTTCG	1.0	0.4926	0.8946	0.3527	0.4507	0.602	0.3854	-0.0612	-0.404	0.1702	Faf2
chr2L	18707302	18707322	-	ATGCGACGTAGCCACGCCGG	1.0	0.5694	0.8616	0.8632	0.6166	0.6812	0.5736	0.7668	0.0487	0.0795	Faf2
chr2L	18707422	18707442	-	TCTAATCGTTTACCTGCACA	1.0	0.5993	0.7494	0.2523	0.1214	0.5183	0.4838	-0.3536	-0.742	0.2821	Faf2
chr2L	18707455	18707475	-	GGCCCTTAACGATGCTAAGC	0.4056	0.4921	0.6229	0.2028	0.043	0.3573	0.3134	-0.5296	-0.1344	0.0409	Faf2
chr2L	18707476	18707496	-	CTATCAGGGCACATATGCCC	1.0	0.5516	0.5788	0.381	0.4169	0.6617	0.5722	-0.1016	0.018	0.1957	Faf2
chr2L	18707491	18707511	-	CGAGCACCCGGTCTTCTATC	1.0	0.3127	0.7363	0.3152	0.2962	0.3743	0.212	-0.5449	0.2292	0.0662	Faf2
chr2L	18707519	18707539	-	TTATTAGGGAATACTACGAA	0.9533	0.5953	0.6531	0.4821	0.0109	0.5189	0.3605	0.1396	0.3187	0.1698	Faf2
chr2L	18707534	18707554	-	GGGATGTGATGAAGTTTATT	1.0	0.1897	0.7021	0.3435	0.2904	0.3421	0.0541	-1.1404	-0.3635	0.061	Faf2
chr2L	18707589	18707609	-	GCGTTTGTGAACCTGGGCGG	1.0	0.5516	0.7716	0.6708	0.5726	0.626	0.5398	0.5071	-0.1186	0.4485	Faf2
chr2L	18707726	18707746	-	CCGCCAACATGCCTGGCGGA	1.0	0.5084	0.6591	0.595	0.408	0.3969	0.481	-0.392	-0.7065	0.1248	Faf2
chr2L	18707755	18707775	-	TAACGATCGCTTCCTGCAGC	0.7153	0.4858	0.7919	0.4197	0.0	0.3626	0.2951	-0.0215	-0.3573	0.1151	Faf2
chr2L	18707830	18707850	-	GGAGCAGCTAAATATCCGCG	1.0	0.6998	0.7004	0.3249	0.581	0.74	0.6209	1.2802	0.3714	0.9493	Faf2
chr2L	18707851	18707871	-	ACATATGCAGGTGGCCTTCC	1.0	0.3068	0.6594	0.488	0.1792	0.3442	0.2522	-1.0779	0.0528	0.0259	Faf2
chr2L	18708117	18708137	-	CAGACACCAATGGGATCTCG	0.7786	0.6454	0.6581	0.4973	0.6253	0.6903	0.5194	0.3747	-0.2895	0.1857	Faf2
chr2L	18708168	18708188	-	CCAGGATCTCACCGGCATCG	0.7298	0.6621	0.7907	0.4117	0.5487	0.6851	0.672	0.7559	0.0143	0.0999	Faf2
chr2L	18709231	18709251	-	CTTGGCGCACGCCACACAGA	1.0	0.5642	0.8203	0.4691	0.1632	0.5168	0.3638	0.1353	0.1052	0.1877	Grip71
chr2L	18709259	18709279	-	GACCCACAGCGATCTCTTCC	1.0	0.3355	0.7221	0.159	0.3046	0.4262	0.2952	-0.6488	0.1354	0.0271	Grip71
chr2L	18709364	18709384	-	TGTTGTTGTAGTCCATGTAG	0.8662	0.5995	0.7041	0.5361	0.4697	0.6682	0.4749	0.3648	0.2809	0.3429	Grip71
chr2L	18709465	18709485	-	TTACTCGCCATCTATGGTGA	1.0	0.6187	0.7777	0.4254	0.2731	0.5706	0.4743	0.3037	-0.0202	0.3883	Grip71
chr2L	18709599	18709619	-	GACAGTCACGGCTCCTTTAT	0.7852	0.2326	0.7919	0.4943	0.3922	0.3604	0.1079	-1.5284	-0.0398	0.1046	Grip71
chr2L	18709677	18709697	-	GCACATACTGATGTCCCGGC	1.0	0.5585	0.7006	0.5063	0.4676	0.6297	0.475	0.5578	0.4164	0.63	Grip71
chr2L	18709782	18709802	-	GTAGGTCAAGCGATCCGTAG	1.0	0.6797	0.8804	0.6925	0.6424	0.7133	0.5123	0.6678	0.3661	0.456	Grip71
chr2L	18709800	18709820	-	CGTCGATAGTGGATGCGAGT	1.0	0.6421	0.7966	0.38	0.4021	0.6316	0.4471	0.3499	0.4499	0.182	Grip71
chr2L	18709864	18709884	-	AGGCTATTAATTCGCCCTTA	1.0	0.3643	0.6643	0.6057	0.2684	0.2432	0.0873	-1.07	-0.0844	0.0798	Grip71
chr2L	18709884	18709904	-	CTTTGTACTCCTCATATCAT	1.0	0.5161	0.7161	0.3492	0.0	0.3887	0.2418	-0.7057	-0.2533	0.2309	Grip71
chr2L	18709956	18709976	-	CCCACTTGGCACGGGCACAA	0.8742	0.5597	0.6512	0.4382	0.3781	0.5278	0.5292	-0.0789	-0.3333	0.0336	Grip71
chr2L	18709999	18710019	-	TTGCATTTTCGGAGCTGTTG	0.6812	0.4845	0.7954	0.5091	0.2466	0.4772	0.3155	-1.2348	-1.4236	0.0348	Grip71
chr2L	18710042	18710062	-	CTGGGCGCACGCTCTACACG	1.0	0.5848	0.8899	0.4788	0.5652	0.6699	0.5152	0.7482	-0.194	0.3854	Grip71
chr2L	18710147	18710167	-	GAATCCCGGCGAACTATGGT	1.0	0.5785	0.64	0.3544	0.5183	0.7041	0.653	0.9479	0.8694	0.087	Grip71
chr2L	18710169	18710189	-	GGCATCCAGGAACTCGCAAA	0.8427	0.5842	0.7636	0.4968	0.4604	0.6465	0.5147	-0.1146	-0.0255	0.1975	Grip71
chr2L	18710182	18710202	-	CTCTTGGACCTTGGGCATCC	1.0	0.4603	0.6829	0.4237	0.2959	0.3731	0.2445	-0.6631	-0.6948	0.0055	Grip71
chr2L	18710235	18710255	-	GTCAAAACTATCTCTGTAAG	1.0	0.6323	0.8049	0.3652	0.272	0.562	0.4367	-0.1141	-0.5862	0.2347	Grip71
chr2L	18710285	18710305	-	TGACGATTGGCAGTTTCATA	1.0	0.3903	0.7777	0.322	0.2145	0.392	0.1467	-0.6263	-0.1779	0.1626	Grip71
chr2L	18710318	18710338	-	CTTGGGCCAGACGCCACTGG	1.0	0.6157	0.9135	0.6122	0.6348	0.6463	0.6114	0.4721	0.0093	0.1499	Grip71
chr2L	18712227	18712247	-	CCAAGACCGCACGGCCGGCG	0.8125	0.5512	0.7561	0.7381	0.4514	0.5744	0.5522	0.6821	-0.3645	0.2817	Irk3
chr2L	18712274	18712294	-	GTTGAGTGCGGCCCTAATCG	0.9668	0.5836	0.9135	0.2832	0.5467	0.6871	0.6743	1.0112	0.3933	0.121	Irk3
chr2L	18712334	18712354	-	CGGCGAAAAATACGCCAGCG	0.9712	0.6902	0.6994	0.6232	0.4788	0.4605	0.4752	-0.0491	-0.9736	0.3253	Irk3
chr2L	18712439	18712459	-	AAGTGGCAAGCGAATGGGCG	0.8571	0.4813	0.8077	0.4245	0.5151	0.6391	0.4055	-0.1463	-0.5601	0.1695	Irk3
chr2L	18712912	18712932	-	ACAGGAAAACGTCTACACCC	1.0	0.6492	0.6819	0.2887	0.6157	0.7575	0.7112	0.9514	0.7289	0.1437	Irk3
chr2L	18712930	18712950	-	TAAGATCCTGGTTCGGACAC	1.0	0.5341	0.7777	0.59	0.3788	0.6032	0.6002	0.3273	0.0903	0.0894	Irk3
chr2L	18713022	18713042	-	CGTGATGGAAAAGAACGGCA	1.0	0.6596	0.619	0.4985	0.6006	0.7484	0.6105	0.7454	0.2458	0.4599	Irk3
chr2L	18713352	18713372	-	CGGGATTCGTACGGCGCAGA	1.0	0.5614	0.7069	0.719	0.5284	0.619	0.3634	0.1182	-0.1663	0.0114	Irk3
chr2L	18713411	18713431	-	ACTGCTCCGTTCCTCCGAAA	1.0	0.5276	0.7221	0.5511	0.3042	0.4922	0.5626	0.171	0.4677	0.1836	Irk3
chr2L	18715530	18715550	-	AAACTTGCCGCAACGCAACA	1.0	0.6131	0.7919	0.3056	0.0	0.3181	0.4965	-0.4543	-0.6207	0.159	CG10348
chr2L	18715587	18715607	-	TCAGACGCGGAGGAAAAACA	0.7216	0.6188	0.7575	0.4625	0.4005	0.7433	0.7328	1.0016	0.6493	0.5904	CG10348
chr2L	18715597	18715617	-	TGCAGGACTATCAGACGCGG	1.0	0.6443	0.7043	0.5737	0.555	0.7277	0.586	1.0275	0.2145	0.3071	CG10348
chr2L	18715782	18715802	-	CGCTGGGGTTTTGCCGGGCA	1.0	0.3124	0.705	0.8634	0.5828	0.5115	0.06	-1.3749	-1.7268	0.0105	CG10348
chr2L	18715958	18715978	-	GCCTTGAGAGAGGGTGGTGC	1.0	0.4499	0.716	0.4165	0.4045	0.5547	0.446	0.0651	-0.3249	0.1574	CG10348
chr2L	18715968	18715988	-	AATGCTGAGGGCCTTGAGAG	0.655	0.5794	0.7572	0.588	0.6119	0.7136	0.5894	0.7315	0.4489	0.2023	CG10348
chr2L	18715981	18716001	-	ATATGAGCCGCAAAATGCTG	0.6245	0.6123	0.7183	0.1657	0.3235	0.7027	0.4129	0.1822	-0.2274	0.4047	CG10348
chr2L	18716052	18716072	-	GGTGGCTCAGCAAAAGGAGA	1.0	0.6042	0.6961	0.3873	0.4169	0.6787	0.5816	0.9275	0.4606	0.2205	CG10348
chr2L	18716058	18716078	-	ACTGGCGGTGGCTCAGCAAA	1.0	0.5271	0.7387	0.7364	0.482	0.521	0.4871	-0.2309	-0.0107	0.2634	CG10348
chr2L	18716115	18716135	-	GGTGGATCAAGGACCCATGG	1.0	0.7334	0.8804	0.7288	0.727	0.7382	0.6355	0.8896	0.555	0.4766	CG10348
chr2L	18716126	18716146	-	AAAACGGACCTGGTGGATCA	0.8488	0.5518	0.7787	0.3791	0.059	0.3888	0.6328	0.1072	0.0409	0.0124	CG10348
chr2L	18716205	18716225	-	GACCTTAAATCACCATGCCA	1.0	0.6158	0.6678	0.1311	0.3557	0.6906	0.5315	0.4335	0.1821	0.1434	CG10348
chr2L	18739684	18739704	-	CAAAGAGAAATTTAATATTA	0.5277	0.2281	0.6394	0.2384	0.0	0.1839	-0.0	-1.9419	-1.2457	0.0058	CG42752
chr2L	18739775	18739795	-	GGATAAAGCCCTACCTTCTG	1.0	0.5701	0.7858	0.3127	0.4758	0.6915	0.434	0.2835	-0.1678	0.3219	CG42752
chr2L	18739922	18739942	-	AGTTGTACAACATAATGTCA	1.0	0.6279	0.6061	0.3774	0.2136	0.6382	0.5098	0.1405	0.4897	0.1125	CG42752
chr2L	18739955	18739975	-	TCAATGAGGATATTCAACTT	0.7913	0.5267	0.7588	0.3075	0.3333	0.5355	0.5072	-0.323	0.2313	0.0554	CG42752
chr2L	18739969	18739989	-	CTACGATTGGATGTTCAATG	1.0	0.7365	0.8332	0.3697	0.6411	0.7135	0.5758	0.4275	0.1031	0.355	CG42752
chr2L	18740453	18740473	-	CACTCATTTCATACGCTAAT	1.0	0.3516	0.6179	0.2549	0.0	0.191	0.1641	-1.5833	-0.8848	0.1108	CG15167
chr2L	18740498	18740518	-	TGTGGGCCACAACTGAAAGC	0.8412	0.5181	0.8155	0.3414	0.3931	0.652	0.4093	0.17	0.1242	0.2514	CG15167
chr2L	18740609	18740629	-	TCCACTCGACCATCATCTGC	1.0	0.5512	0.6263	0.2112	0.312	0.5615	0.4848	0.4319	0.4093	0.1242	CG15167
chr2L	18764853	18764873	-	AACAGCAGGCCGAGGATGAT	0.9263	0.4455	0.7195	0.3871	0.4544	0.5111	0.3637	-0.0612	0.4939	0.0214	ham
chr2L	18764861	18764881	-	TCCCGATCAACAGCAGGCCG	0.6426	0.5243	0.7658	0.5552	0.5152	0.5865	0.5525	0.8189	-0.2582	0.5939	ham
chr2L	18764867	18764887	-	TAGCACTCCCGATCAACAGC	1.0	0.5347	0.7103	0.3264	0.1629	0.6152	0.5507	0.7239	0.6782	0.2986	ham
chr2L	18764892	18764912	-	ATATGAAGCAGGAACCCGAA	1.0	0.6409	0.7003	0.3711	0.4083	0.6778	0.4639	0.2871	0.4838	0.6391	ham
chr2L	18764903	18764923	-	GGAGCAGGACGATATGAAGC	0.6902	0.6056	0.7079	0.3904	0.477	0.7288	0.5933	0.6164	0.3115	0.3779	ham
chr2L	18764918	18764938	-	CGACTCCAAATCTGAGGAGC	0.8075	0.5178	0.6111	0.3407	0.2822	0.5156	0.4091	-0.2226	-0.4289	0.0263	ham
chr2L	18764924	18764944	-	CAGAAACGACTCCAAATCTG	0.6675	0.6694	0.7516	0.4322	0.4144	0.6657	0.6234	0.8818	0.3145	0.2197	ham
chr2L	18764951	18764971	-	GGACATTAAGGGTAAATTGG	1.0	0.6084	0.7705	0.46	0.5067	0.7122	0.6176	0.5048	0.3116	0.4285	ham
chr2L	18764963	18764983	-	CCGGAGTTCCCTGGACATTA	1.0	0.3178	0.663	0.4141	0.389	0.3962	0.2137	-1.0281	-0.4246	0.0119	ham
chr2L	18764993	18765013	-	GCAGGCATTCGAAGGCGAAG	1.0	0.6626	0.7765	0.433	0.4382	0.6804	0.555	0.7645	0.0167	0.4769	ham
chr2L	18765001	18765021	-	CCACTTGTGCAGGCATTCGA	1.0	0.5595	0.7433	0.3863	0.282	0.513	0.491	0.3073	0.2289	0.2135	ham
chr2L	18765011	18765031	-	GAAGAAAGAGCCACTTGTGC	0.5482	0.4871	0.7777	0.3032	0.3084	0.6542	0.5765	0.186	0.1617	0.0908	ham
chr2L	18765047	18765067	-	GGAGAAGGAGTTGGTCTTCA	0.893	0.4845	0.7069	0.4845	0.4865	0.4879	0.3141	-0.6735	-0.1646	0.0446	ham
chr2L	18765062	18765082	-	CTATGACAAAGTTACGGAGA	1.0	0.6113	0.6877	0.3941	0.3787	0.64	0.5269	0.3104	0.1505	0.0764	ham
chr2L	18765086	18765106	-	GGGTGAGAACAGTGAATCGC	1.0	0.5097	0.5966	0.3294	0.3803	0.6592	0.4716	0.3745	0.2227	0.0523	ham
chr2L	18765107	18765127	-	ACTACCATTTGGCTTTCTAA	0.6728	0.4047	0.7268	0.2194	0.2115	0.479	0.225	-0.2698	0.102	0.0618	ham
chr2L	18765644	18765664	-	CGCCTGCGAGGTGTGCTCCA	0.8068	0.5084	0.8155	0.5534	0.5166	0.5557	0.5876	0.1714	0.2241	0.0962	ham
chr2L	18765656	18765676	-	CGTGAAGCCCTTCGCCTGCG	0.7629	0.5453	0.7419	0.6906	0.4585	0.5935	0.4721	0.4472	-0.3986	0.328	ham
chr2L	18769036	18769056	-	TTCCTGCGAAAATTGCAGCA	0.849	0.6635	0.7242	0.3782	0.1733	0.4851	0.5369	0.4375	0.1102	0.3807	ham
chr2L	18769153	18769173	-	AGGCGCTCACCATTTCAAGC	0.8429	0.5901	0.7777	0.3122	0.2238	0.4876	0.2667	-0.0256	0.2456	0.3199	ham
chr2L	18769173	18769193	-	AGCTTGGACGATCATCTGAT	0.7665	0.5989	0.6909	0.4078	0.3743	0.5272	0.4234	-0.0459	0.4806	0.3441	ham
chr2L	18771286	18771306	-	CGGTTTCGATATACGCTGTG	1.0	0.6661	0.7086	0.5003	0.4759	0.6376	0.6132	0.0885	-0.5467	0.1768	ham
chr2L	18771337	18771357	-	AAACTCCTCGTTAATCAGAG	1.0	0.6885	0.7844	0.2956	0.2862	0.5033	0.3746	0.0534	-0.2742	0.2925	ham
chr2L	18776268	18776288	-	GGACTTCATGAACGGCGGCA	1.0	0.6599	0.6439	0.3997	0.3341	0.6328	0.4099	-0.0051	-0.5015	0.3605	ham
chr2L	18776289	18776309	-	GAGTCCTGTTCAACTGAACG	1.0	0.6457	0.7159	0.4362	0.5003	0.6949	0.646	0.6563	-0.3822	0.6402	ham
chr2L	18776506	18776526	-	TCAGGACGATTGTATAGGCG	0.6604	0.6465	0.8175	0.5125	0.4556	0.6698	0.5948	0.9617	0.0664	0.7815	ham
chr2L	18776511	18776531	-	AGCGTTCAGGACGATTGTAT	1.0	0.605	0.7777	0.4538	0.4876	0.5486	0.3471	0.0655	0.8024	0.1516	ham
chr2L	18779806	18779826	-	CGATCCTCAGCTGGCCTGGA	0.9946	0.5097	0.555	0.6244	0.4881	0.6343	0.5109	0.1636	0.13	0.0386	ham
chr2L	18779876	18779896	-	ACGCCAAGACGCCGCTCCAG	0.7543	0.532	0.7351	0.6718	0.5765	0.6466	0.4673	0.5794	0.1268	0.1133	ham
chr2L	18779945	18779965	-	TCCTGCAGGAGTGGGTGCGT	0.9247	0.5522	0.6736	0.493	0.544	0.6234	0.427	0.8434	0.8268	0.0274	ham
chr2L	18779959	18779979	-	CCAGGCGGAGCACATCCTGC	0.4575	0.5221	0.8061	0.4399	0.5714	0.589	0.4673	-0.1583	-0.2345	0.2667	ham
chr2L	18779977	18779997	-	CTTCTTCAAGGACCGCGCCC	0.6681	0.5198	0.7777	0.3105	0.2904	0.5889	0.3655	0.2626	0.2333	0.1613	ham
chr2L	18779989	18780009	-	CGGCATGGATGCCTTCTTCA	0.6855	0.4463	0.7777	0.4124	0.4431	0.3907	0.254	-0.8724	-0.4383	0.0776	ham
chr2L	18780124	18780144	-	TCATCTTGATATACAGGATC	0.7622	0.4469	0.5363	0.3556	0.3327	0.5383	0.4464	-0.3478	0.2421	0.0394	ham
chr2L	18780130	18780150	-	GCGGGATCATCTTGATATAC	1.0	0.3918	0.6111	0.3794	0.2088	0.3741	0.1633	-0.9338	0.1297	0.0263	ham
chr2L	18780152	18780172	-	CCGTGGAAGGATCTCCGCCG	1.0	0.6348	0.8093	0.6481	0.6469	0.6836	0.6032	1.0098	0.0641	0.4245	ham
chr2L	18780165	18780185	-	CCGCAGCAGGAGCCCGTGGA	0.8406	0.5464	0.8139	0.7259	0.5443	0.6203	0.524	0.225	0.0682	0.0585	ham
chr2L	18780178	18780198	-	CCGCCATCACTTACCGCAGC	1.0	0.4688	0.6937	0.5202	0.1663	0.4223	0.2912	-0.3929	-0.6382	0.0479	ham
chr2L	18810418	18810438	-	AAAGGACAACCAGTCCACGA	0.8683	0.7257	0.7777	0.4971	0.4669	0.6543	0.7351	0.6502	0.3522	0.0901	CG10570
chr2L	18810436	18810456	-	GTGCCTGAGCAGCACCACAA	1.0	0.6979	0.7551	0.7289	0.514	0.712	0.6076	0.6597	0.6325	0.2036	CG10570
chr2L	18810625	18810645	-	TGGAAACTCGGCCAACAACA	0.8008	0.6254	0.6961	0.4926	0.303	0.6618	0.6217	0.5255	0.2608	0.4129	CG42502
chr2L	18810657	18810677	-	AAACATCTGTCATCGAAAAA	0.8578	0.4212	0.7636	0.3611	0.0	0.2481	0.0846	-1.4194	-1.0804	0.099	CG42502
chr2L	18810820	18810840	-	AAAAATTGTTGAAGCAAGCA	0.7476	0.5726	0.6155	0.3509	0.0	0.2139	0.099	-0.3213	-0.5414	0.0447	CG42502
chr2L	18813312	18813332	-	AGCCGCCTTTCTTGGAAGAC	1.0	0.4625	0.6581	0.4449	0.3001	0.4261	0.2615	-0.9313	-1.1142	0.0168	CG42305
chr2L	18813510	18813530	-	CCACGGTCCGCATGGGACTC	1.0	0.392	0.7588	0.4483	0.403	0.3072	0.4126	-0.5311	-0.4119	0.0201	CG17325
chr2L	18813582	18813602	-	CCGTGAGCCTGGTGTTCCGC	1.0	0.4635	0.7066	0.5606	0.4266	0.5854	0.3376	-0.3231	-0.4992	0.0249	CG17325
chr2L	18820388	18820408	-	GTTGTGACCCCTCTCCGCCA	1.0	0.5992	0.8155	0.3694	0.4578	0.6928	0.5608	0.6977	0.6263	0.2237	Ugt36F1
chr2L	18820484	18820504	-	GTCCACAATATCGGTGAGCA	1.0	0.5192	0.6439	0.2079	0.4193	0.5931	0.2264	-0.3175	-0.7137	0.0251	Ugt36F1
chr2L	18820595	18820615	-	GCACCTTGAACGGCAGTCCC	1.0	0.4325	0.6735	0.3592	0.5306	0.5885	0.5088	0.2562	0.2331	0.1496	Ugt36F1
chr2L	18820621	18820641	-	CCAATCGTGAAGCATAAAGT	1.0	0.6098	0.7966	0.3871	0.2567	0.6187	0.606	0.6697	0.7764	0.4043	Ugt36F1
chr2L	18820654	18820674	-	TGAGTTCAGGGCCACCTTAC	0.7558	0.3851	0.7919	0.5974	0.3173	0.3092	0.1719	-1.3033	-0.0135	0.051	Ugt36F1
chr2L	18820667	18820687	-	GGGTGATGAGGGGTGAGTTC	0.8673	0.2603	0.7633	0.5021	0.5292	0.5582	0.37	-0.4846	-0.1986	0.0205	Ugt36F1
chr2L	18820679	18820699	-	ACTTGAGCAGTTGGGTGATG	0.849	0.4516	0.7291	0.5236	0.5637	0.6282	0.4024	0.0128	-0.1941	0.0457	Ugt36F1
chr2L	18820727	18820747	-	AATCGTTGGAGAAGTGTTCC	1.0	0.4571	0.7069	0.4322	0.3114	0.4334	0.2922	-0.667	-0.1503	0.01	Ugt36F1
chr2L	18820769	18820789	-	CGATTACAGGTGCATTCAAT	1.0	0.4001	0.7491	0.3695	0.2276	0.4038	0.2402	-0.902	-0.3353	0.1828	Ugt36F1
chr2L	18820782	18820802	-	CAGCTACTCAATGCGATTAC	0.8673	0.3771	0.7636	0.5542	0.2639	0.3843	0.2044	-0.8414	0.1943	0.1291	Ugt36F1
chr2L	18820874	18820894	-	TCATCTCATCAGTGTAGGGC	1.0	0.4898	0.5596	0.271	0.0	0.4958	0.4539	0.0531	-0.1631	0.0358	Ugt36F1
chr2L	18820879	18820899	-	CAGACTCATCTCATCAGTGT	1.0	0.5619	0.6796	0.419	0.3697	0.6364	0.5032	0.0643	0.1515	0.035	Ugt36F1
chr2L	18821045	18821065	-	GTCCAAATCTCTCAGCGATC	0.9016	0.4613	0.7494	0.1964	0.0227	0.3597	0.1697	-0.9204	-0.5226	0.0514	Ugt36F1
chr2L	18821135	18821155	-	CATAGGGGCGTGGTCCGGTT	0.8851	0.3126	0.8139	0.914	0.5843	0.5714	0.3816	-0.4643	-0.2365	0.0253	Ugt36F1
chr2L	18821152	18821172	-	TTCAATCACATTCGGAGCAT	1.0	0.4883	0.6785	0.3834	0.2884	0.5755	0.2301	-0.683	-0.6184	0.0387	Ugt36F1
chr2L	18821727	18821747	-	ATCGATCCAGAAGATCTAGC	1.0	0.5885	0.7636	0.2755	0.1451	0.5036	0.5186	-0.1228	0.121	0.3701	Ugt36F1
chr2L	18821806	18821826	-	AGCGCACTTCGCTTGCCCGA	1.0	0.593	0.7079	0.5099	0.1857	0.4996	0.4345	0.2905	0.0346	0.2288	Ugt36F1
chr2L	18821909	18821929	-	GTCGAAAGTGTAGAGGTTCG	1.0	0.5701	0.819	0.407	0.5561	0.6364	0.5234	0.1185	-0.2921	0.0969	Ugt36F1
chr2L	18824541	18824561	-	TGAGCTTGTCCATTCCGGTG	1.0	0.5576	0.7146	0.6723	0.6067	0.686	0.5467	0.7437	0.4273	0.1417	Ugt36D1
chr2L	18824843	18824863	-	GTTTGCCCCAGTCGTACAGC	1.0	0.5288	0.6877	0.3016	0.0	0.4889	0.3614	0.0563	0.0822	0.2837	Ugt36D1
chr2L	18824876	18824896	-	GTGCTTCCGAACGGAGCGTC	1.0	0.4701	0.5906	0.9052	0.5565	0.5728	0.4634	0.0676	0.0661	0.1007	Ugt36D1
chr2L	18824909	18824929	-	CAAAGCGTCCCGGACGCCTG	1.0	0.5873	0.9088	0.6668	0.5077	0.5755	0.4444	0.0554	-0.4408	0.0626	Ugt36D1
chr2L	18825007	18825027	-	CATCATCACACAGCTGCTCA	1.0	0.6024	0.7777	0.2534	0.1725	0.5187	0.4722	-0.0956	-0.4148	0.0361	Ugt36D1
chr2L	18825031	18825051	-	TCCCATTCGCTCGTAGTGCC	0.8899	0.3769	0.6473	0.3187	0.2604	0.4012	0.4111	-0.5059	-1.0174	0.0504	Ugt36D1
chr2L	18825057	18825077	-	GGGATGTGAGAGGGTATCAA	0.902	0.571	0.7634	0.5835	0.6006	0.6492	0.6035	0.4188	0.4086	0.3717	Ugt36D1
chr2L	18825067	18825087	-	GAAGAGCGCCGGGATGTGAG	0.5923	0.6071	0.8977	0.5042	0.6456	0.7758	0.7263	0.7431	0.3243	0.1164	Ugt36D1
chr2L	18825151	18825171	-	CCACTTGTACATCCAATTTA	1.0	0.2684	0.6819	0.3064	0.1125	0.2669	0.1677	-1.3732	-0.6061	0.0655	Ugt36D1
chr2L	18825423	18825443	-	CGCTGCAGATCGGCAGGCAG	0.7417	0.3527	0.7655	0.5123	0.5998	0.6146	0.4703	-0.0835	-0.6627	0.2356	Ugt36D1
chr2L	18825429	18825449	-	AGAATGCGCTGCAGATCGGC	0.6875	0.4859	0.6142	0.476	0.223	0.5929	0.5209	0.6596	0.7221	0.3756	Ugt36D1
chr2L	18825476	18825496	-	TCATTGATCCCCAACTAATC	1.0	0.4251	0.7396	0.1923	0.0	0.1631	0.1424	-1.2182	-0.0136	0.1199	Ugt36D1
chr2L	18825512	18825532	-	CATCCCTTTTCGCCGCCGAC	1.0	0.4171	0.7063	0.2872	0.0	0.0784	0.2035	-1.1341	-1.1953	0.1471	Ugt36D1
chr2L	18827069	18827089	-	GAAACAGACCCAGAATTCGC	1.0	0.5604	0.6263	0.166	0.1667	0.5387	0.2957	0.0358	0.1235	0.1168	Ugt36E1
chr2L	18827196	18827216	-	TGGTCCTTGTATCCGTTTGG	1.0	0.5241	0.7159	0.3745	0.5389	0.6644	0.4597	-0.0877	-0.1802	0.1705	Ugt36E1
chr2L	18827219	18827239	-	TCAAGGTGGAGGGCGGCAGC	0.8738	0.3814	0.8627	0.6047	0.2018	0.3996	0.4126	-0.039	0.0865	0.0148	Ugt36E1
chr2L	18827230	18827250	-	AATAGTGTCTGTCAAGGTGG	0.4931	0.5241	0.7516	0.7582	0.5479	0.683	0.5427	0.4461	-0.1358	0.4643	Ugt36E1
chr2L	18827236	18827256	-	TAAGCTAATAGTGTCTGTCA	1.0	0.6647	0.6796	0.4936	0.2529	0.628	0.624	0.4912	0.6778	0.0085	Ugt36E1
chr2L	18827525	18827545	-	ATAGTGAAATAGGAAGCTGT	0.8822	0.5878	0.7244	0.3158	0.4711	0.6941	0.5779	0.4107	0.515	0.0862	Ugt36E1
chr2L	18827535	18827555	-	AGAACTCTACATAGTGAAAT	1.0	0.3617	0.6087	0.324	0.232	0.4857	0.3067	-0.5492	-0.0588	0.2319	Ugt36E1
chr2L	18827562	18827582	-	CCTCTCTTCCCATTTTGTGC	1.0	0.4441	0.7636	-0.0099	0.0	0.3143	0.2094	-1.4206	-1.5527	0.4125	Ugt36E1
chr2L	18827613	18827633	-	GATTCTTAAGGATCTCAGTT	0.7707	0.4275	0.5833	0.225	0.3122	0.5224	0.3423	-0.4983	0.0315	0.0575	Ugt36E1
chr2L	18827625	18827645	-	AGTAGCCAGGAGGATTCTTA	1.0	0.4705	0.8249	0.4433	0.4343	0.4789	0.1903	-0.8959	0.2869	0.127	Ugt36E1
chr2L	18827635	18827655	-	ATTACATCGTAGTAGCCAGG	1.0	0.7182	0.7823	0.4831	0.0701	0.6524	0.5563	0.7467	0.4976	0.7367	Ugt36E1
chr2L	18827638	18827658	-	AAAATTACATCGTAGTAGCC	1.0	0.5688	0.7195	0.2322	0.0	0.0	0.2881	-0.7241	-0.4986	0.0981	Ugt36E1
chr2L	18827742	18827762	-	GTTCATAATGCCATGGCATC	0.809	0.4063	0.7494	0.2492	0.1856	0.357	0.2063	-0.9937	-0.5015	0.0129	Ugt36E1
chr2L	18827776	18827796	-	GATATATACGATGGGATCAG	0.7379	0.6196	0.7482	0.5305	0.6249	0.6648	0.6177	0.9519	0.5719	0.2724	Ugt36E1
chr2L	18827831	18827851	-	GTTGCCCAATCGTCCCGCAA	1.0	0.6135	0.7551	0.6134	0.2894	0.6187	0.4382	0.2898	0.1501	0.2483	Ugt36E1
chr2L	18827871	18827891	-	CTTACTTATACAGCAAGTTG	1.0	0.5323	0.6676	0.3538	0.3253	0.6368	0.4451	0.1982	0.073	0.1277	Ugt36E1
chr2L	18827974	18827994	-	ACCGAATCTTTGGCGAATCA	1.0	0.519	0.7966	0.3402	0.1973	0.4476	0.3503	-0.303	-0.264	0.0446	Ugt36E1
chr2L	18827997	18828017	-	TCCTCCGTGGACGGCAGTCC	0.6851	0.3798	0.6179	0.5125	0.4015	0.4815	0.3078	-0.2051	-0.2225	0.0125	Ugt36E1
chr2L	18828081	18828101	-	TCGATGACGTTTGGGGGCAA	0.8656	0.5147	0.7162	0.7041	0.4507	0.5516	0.3285	-0.6248	-0.9473	0.0987	Ugt36E1
chr2L	18828142	18828162	-	CAGTATTTTCTGAAGATCCG	0.7104	0.6135	0.7763	0.082	0.391	0.6361	0.3121	-0.6716	-0.8932	0.2977	Ugt36E1
chr2L	18828188	18828208	-	GCTGAGAGCCCCAGCTAATT	1.0	0.2158	0.7588	0.4829	0.0788	0.1876	0.1411	-0.9683	0.4298	0.2542	Ugt36E1
chr2L	18830138	18830158	-	GCGTGGATCATTGTCCGCAA	1.0	0.6143	0.7255	0.7753	0.502	0.6199	0.4495	0.4859	0.38	0.4683	CG17597
chr2L	18832036	18832056	-	AATCTTGTACCTTGGAGGAC	1.0	0.4882	0.6439	0.2935	0.2765	0.4985	0.3492	-0.389	-0.3386	0.0543	ScpX
chr2L	18832041	18832061	-	AATGCAATCTTGTACCTTGG	1.0	0.5533	0.7823	0.5389	0.4455	0.6652	0.5729	0.3896	0.3014	0.3917	ScpX
chr2L	18835999	18836019	-	AGCCGAAACACCTCACTACA	1.0	0.5568	0.6961	0.3112	0.3854	0.5308	0.4921	0.0358	0.1647	0.1429	CG10600
chr2L	18836053	18836073	-	AAGACAGTATTATCCCGGCC	1.0	0.5457	0.6166	0.5527	0.3912	0.4773	0.4691	0.16	0.0803	0.3762	CG10600
chr2L	18836150	18836170	-	AGCGGTAACGAGCGTAGGTA	1.0	0.4377	0.7053	0.5608	0.5561	0.6388	0.3147	-0.2315	-0.1344	0.0179	CG10600
chr2L	18836155	18836175	-	GTGACAGCGGTAACGAGCGT	1.0	0.6126	0.7079	0.5053	0.607	0.7008	0.6172	0.5934	0.4767	0.5237	CG10600
chr2L	18836258	18836278	-	ACTTAACCAGCTGCGCCGCG	1.0	0.5655	0.7512	0.4735	0.1457	0.532	0.5709	0.4882	-0.378	0.5272	CG10600
chr2L	18836288	18836308	-	ACAGTGCGTACAGTGGATCG	1.0	0.7115	0.8709	0.5193	0.562	0.6446	0.7989	1.3684	0.7748	0.2837	CG10600
chr2L	18836366	18836386	-	CGTGGTCGCTTTTGCCGCCC	1.0	0.3964	0.7069	0.5807	0.4087	0.4396	0.2298	-0.7784	-1.0465	0.0358	CG10600
chr2L	18836575	18836595	-	GATGATCGAGGATCGGACCA	0.828	0.6625	0.7777	0.4278	0.5241	0.6441	0.6654	0.8695	0.5201	0.2224	CG10600
chr2L	18836587	18836607	-	GGCACGGGAGACGATGATCG	0.8012	0.6895	0.8153	0.473	0.6127	0.7016	0.7189	0.8317	-0.1727	0.3016	CG10600
chr2L	18836608	18836628	-	ATATTTGCCGCGTTTGTCTG	1.0	0.5796	0.833	0.4729	0.0154	0.5008	0.3955	0.1672	-0.3624	0.3951	CG10600
chr2L	18836639	18836659	-	GGACTCGTATTAATGAATTG	1.0	0.6502	0.8049	0.262	0.3413	0.637	0.5746	0.6938	0.4499	0.4821	CG10600
chr2L	18836723	18836743	-	AGACCCCACTGAAAAGGCAA	0.8789	0.619	0.6263	0.4059	0.4291	0.6586	0.5817	0.8721	0.4992	0.5363	CG10600
chr2L	18836729	18836749	-	ATAGCAAGACCCCACTGAAA	1.0	0.4468	0.7221	0.4328	0.2457	0.5257	0.5266	0.0394	0.4144	0.2503	CG10600
chr2L	18836917	18836937	-	AATGAATCCATTTTTACGAA	1.0	0.5428	0.6864	0.3987	0.0	0.0958	0.077	-1.5665	-1.496	0.3027	CG10600
chr2L	18836977	18836997	-	GGTTGGCAAAGTGCATGAAG	1.0	0.6987	0.7419	0.5317	0.5859	0.717	0.5797	0.9407	0.4044	0.2623	CG10600
chr2L	18837036	18837056	-	GTGGTTCGCAACTATTGCCA	1.0	0.6141	0.7636	0.4277	0.5364	0.709	0.5665	0.7544	0.5256	0.2468	CG10600
chr2L	18837128	18837148	-	AATGTCGCAATACAACGAGC	0.6128	0.5896	0.6819	0.3027	0.137	0.6424	0.5983	0.6424	0.5951	0.3215	CG10600
chr2L	18837191	18837211	-	CTACTCAACGCTGACGGTAA	1.0	0.547	0.7777	0.5143	0.484	0.5527	0.315	-0.0977	-0.1052	0.0455	CG10600
chr2L	18837249	18837269	-	GTATTGTCCACGATGCCGCG	1.0	0.7207	0.7936	0.4639	0.2586	0.6214	0.6598	1.2526	0.2747	0.9746	CG10600
chr2L	18837292	18837312	-	TGCTTTGCCGAGGATGAGCA	1.0	0.5879	0.7145	0.3075	0.3255	0.5856	0.4073	-0.3565	-0.8912	0.0849	CG10600
chr2L	18837302	18837322	-	CTTTGAGGTGTGCTTTGCCG	0.9545	0.5599	0.833	0.5655	0.3998	0.6413	0.4246	0.5516	-0.0325	0.6706	CG10600
chr2L	18837317	18837337	-	GCTGGTGGATGAGTTCTTTG	0.7767	0.5147	0.8474	0.5692	0.5434	0.5526	0.4934	-0.0403	0.0448	0.5692	CG10600
chr2L	18837341	18837361	-	ATTGTCGCCAGATGAAATGG	0.833	0.7156	0.7091	0.5105	0.319	0.6601	0.7818	1.2774	0.6699	0.2515	CG10600
chr2L	18837425	18837445	-	AAAGTACGGCTGCTACTTTC	1.0	0.2281	0.7433	0.451	0.2958	0.3555	0.134	-1.0626	0.3431	0.0134	CG10600
chr2L	18837483	18837503	-	CCGTTCAGAGCCTGCCGCCT	1.0	0.439	0.6594	0.4881	0.4251	0.4503	0.1876	-0.7552	-0.5959	0.0136	CG10600
chr2L	18837827	18837847	-	GATAGCGAAAACCCGAGATG	1.0	0.6512	0.8474	0.501	0.6055	0.6974	0.602	1.0422	0.5181	0.2116	CG10600
chr2L	18837851	18837871	-	CAAACCTCTAGTAAATGGCG	1.0	0.6914	0.6188	0.1374	0.2687	0.6094	0.5077	0.8699	0.1425	0.3239	CG10600
chr2L	18837995	18838015	-	CGAAAAGCAGATTAAGGTGG	0.92	0.5087	0.7233	0.5967	0.4306	0.6559	0.4463	0.2307	-0.5407	0.5983	CG10600
chr2L	18838001	18838021	-	TGCTCTCGAAAAGCAGATTA	1.0	0.4853	0.5647	0.4117	0.3234	0.4719	0.3568	-0.7093	-0.2624	0.0383	CG10600
chr2L	18838034	18838054	-	GGCAGATCCTGTTTTGCCTC	1.0	0.42	0.7494	0.3956	0.1457	0.3082	0.3016	-1.2082	-1.35	0.0507	CG10600
chr2L	18838057	18838077	-	TCCTTCAAGTCGAAGGATCC	1.0	0.4906	0.7349	0.1246	0.2908	0.4407	0.4061	-0.2276	-0.1836	0.0074	CG10600
chr2L	18838064	18838084	-	GAACAGCTCCTTCAAGTCGA	1.0	0.5691	0.7197	0.4054	0.3325	0.6578	0.4042	0.3445	-0.0089	0.3701	CG10600
chr2L	18838116	18838136	-	CATCCTCGCACTCGAATCGA	0.9099	0.5528	0.5838	0.4049	0.0911	0.4798	0.4614	0.1354	-0.0965	0.2047	CG10600
chr2L	18838547	18838567	-	AGAAGTATCATCGCAGTGAT	1.0	0.5095	0.6332	0.4101	0.4445	0.6037	0.3311	-0.3022	0.115	0.1852	CG10600
chr2L	18838570	18838590	-	GTCCAGCTCATCGCGCAGCA	1.0	0.5939	0.7667	0.36	0.3188	0.5663	0.5171	0.2288	-0.1015	0.1681	CG10600
chr2L	18838603	18838623	-	CAGCTCCAAATCCTCCAAGG	0.8974	0.7079	0.8332	0.7396	0.7006	0.7234	0.7287	1.2275	0.832	0.187	CG10600
chr2L	18838606	18838626	-	GAGCAGCTCCAAATCCTCCA	1.0	0.6289	0.7871	0.6152	0.4935	0.7008	0.6259	0.7368	0.7569	0.4221	CG10600
chr2L	18838637	18838657	-	ATAGGGAGCGGGAGCGCGAC	0.4343	0.4262	0.7572	0.7097	0.5384	0.5847	0.4733	-0.2313	0.037	0.1654	CG10600
chr2L	18838696	18838716	-	CAGCAGCAAGGATCGGGACA	1.0	0.5887	0.8013	0.5615	0.5056	0.6328	0.5105	-0.053	-0.1975	0.0313	CG10600
chr2L	18838763	18838783	-	ACAAAAGGAAGAAGAGAGAC	0.4452	0.4322	0.5481	0.4019	0.2935	0.5981	0.4413	-0.0122	-0.1414	0.1867	CG10600
chr2L	18838778	18838798	-	CAGAAGAGCGCAACCACAAA	0.8552	0.3727	0.8013	0.4605	0.2388	0.484	0.2521	-0.3741	-0.3963	0.2367	CG10600
chr2L	18838884	18838904	-	ACAAGTACGGACGAGAAGAC	1.0	0.5881	0.729	0.5342	0.4018	0.5628	0.5133	0.6882	0.702	0.5051	CG10600
chr2L	18838971	18838991	-	TCGTCGGTGGCAACAACTGC	0.8693	0.3957	0.6166	0.3679	0.4309	0.6266	0.5186	0.1801	-0.1127	0.0465	CG10600
chr2L	18839002	18839022	-	AGCTGCAGCTGAAGAGGAAC	0.6206	0.3668	0.5778	0.4797	0.4849	0.6375	0.5123	-0.1431	0.1249	0.1177	CG10600
chr2L	18839008	18839028	-	AATGCTAGCTGCAGCTGAAG	1.0	0.5162	0.7209	0.466	0.3409	0.6211	0.4881	0.3451	-0.0247	0.161	CG10600
chr2L	18840356	18840376	-	TGAAGTGAAGGATAAGAGGG	1.0	0.6335	0.6887	0.6835	0.5421	0.6892	0.5958	0.8025	-0.052	0.6664	CG31752
chr2L	18840360	18840380	-	CACTTGAAGTGAAGGATAAG	1.0	0.4661	0.7243	0.4326	0.4288	0.6027	0.417	-0.3373	-0.4613	0.1471	CG31752
chr2L	18840368	18840388	-	TGCGTTTACACTTGAAGTGA	0.8838	0.5064	0.5969	0.3922	0.2921	0.5679	0.3125	-0.5853	-0.8056	0.0171	CG31752
chr2L	18840398	18840418	-	GTCCCAAATAGAGGTCCAAG	1.0	0.7218	0.6925	0.2556	0.5646	0.6793	0.4768	0.4478	-0.0057	0.5726	CG31752
chr2L	18840407	18840427	-	GGCTGTTCGGTCCCAAATAG	1.0	0.5037	0.7325	0.3888	0.5429	0.6258	0.4004	0.1637	-0.1406	0.2554	CG31752
chr2L	18840554	18840574	-	TGCAGCTAAGGCTCATTGCC	0.9697	0.5153	0.6473	0.432	0.3562	0.3658	0.3621	-0.4812	-0.4919	0.1063	CG31752
chr2L	18840566	18840586	-	TGATTTACTTAATGCAGCTA	0.7985	0.457	0.6027	0.3092	0.0	0.4006	0.2921	-0.4366	-0.4343	0.0426	CG31752
chr2L	18840650	18840670	-	AAGTGAGCAGTGTGAGGTCG	1.0	0.4584	0.6805	0.7168	0.5837	0.6519	0.4563	0.0673	-0.5817	0.0816	CG31752
chr2L	18840656	18840676	-	TAGTAAAAGTGAGCAGTGTG	0.9091	0.6886	0.6412	0.5728	0.5752	0.6823	0.6422	0.3394	-0.1877	0.1745	CG31752
chr2L	18840753	18840773	-	ATCTCCTTAATGATAGAAAA	0.8061	0.442	0.5693	0.4443	0.1535	0.4623	0.314	-1.053	-0.6505	0.229	CG31752
chr2L	18840830	18840850	-	GAAACACCAGTCGAAATTAA	0.4944	0.3528	0.6263	0.3374	0.1621	0.3717	0.081	-1.0957	-0.4716	0.0658	CG31752
chr2L	18840915	18840935	-	TCACCCGGCACAAAATGAGA	0.8257	0.6246	0.6405	0.3472	0.1204	0.5485	0.4689	0.4102	0.2872	0.4752	CG31752
chr2L	18841011	18841031	-	TTATTGCGATCATTCGTGGG	1.0	0.6231	0.7464	0.5543	0.0	0.4983	0.6125	0.4647	-0.0385	0.6278	CG31752
chr2L	18841038	18841058	-	AAATCAAAATCAGATACGGC	0.7315	0.575	0.5691	0.1284	0.0	0.4019	0.3345	0.0097	-0.0587	0.0599	CG31752
chr2L	18841116	18841136	-	ATTAAGGGACCATTACCGCA	1.0	0.6537	0.6567	0.4641	0.3306	0.6468	0.5439	0.8853	0.7489	0.7106	CG31752
chr2L	18841146	18841166	-	GCAGCAACTCAATGAGCACA	0.6636	0.6224	0.5412	0.3841	0.1409	0.5981	0.5603	0.2652	-0.0477	0.2448	CG31752
chr2L	18842199	18842219	-	GCTTTTCGAACAGCCCACAA	1.0	0.6839	0.7161	0.6526	0.339	0.5751	0.5973	-0.4009	-0.4444	0.5899	CG33120
chr2L	18842244	18842264	-	AATTATATGGGAACTTTTCC	0.6544	0.3081	0.7019	0.1278	0.0847	0.3732	0.0863	-1.5073	-0.8299	0.024	CG33120
chr2L	18842317	18842337	-	ATACTTCCACCTATTGCGCC	1.0	0.5284	0.7148	0.3963	0.0	0.3092	0.3394	0.1723	-0.1393	0.6212	CG33120
chr2L	18842351	18842371	-	TTCGCTGATGTTCTGATCAA	0.8652	0.4139	0.6937	0.6244	0.3811	0.4878	0.4009	-0.1672	-0.0609	0.1262	CG33120
chr2L	18842454	18842474	-	GCAGCCAACTAATTTGGCAA	0.8862	0.587	0.6796	0.3415	0.2886	0.588	0.2236	0.0843	-0.3549	0.4337	CG33120
chr2L	18842536	18842556	-	CAATGCGATTGCTGCTGAAT	0.9128	0.314	0.6594	0.3866	0.1035	0.2935	0.1106	-0.9529	-0.394	0.0053	CG33120
chr2L	18842599	18842619	-	CTATGCTTAAGAAACTGAAA	0.8958	0.4961	0.6877	0.2005	0.1201	0.443	0.3014	-0.6526	-0.3383	0.2152	CG33120
chr2L	18842629	18842649	-	ATGTAATTTTGGGCTATATA	1.0	0.3222	0.7349	0.3945	0.1776	0.3647	0.1177	-1.3806	-0.7769	0.0261	CG33120
chr2L	18842700	18842720	-	TGGTTCAACGTCCAGTGATC	1.0	0.4464	0.7161	0.5493	0.2881	0.4304	0.3417	-0.2762	0.3724	0.0728	CG33120
chr2L	18842940	18842960	-	CCTGATAATTGCCGAGGAGG	1.0	0.5226	0.6807	0.5533	0.4724	0.6262	0.4855	0.1354	-0.5425	0.2162	CG33120
chr2L	18842943	18842963	-	CCACCTGATAATTGCCGAGG	1.0	0.5929	0.6783	0.5323	0.4236	0.6241	0.5714	0.4253	-0.1199	0.0444	CG33120
chr2L	18842946	18842966	-	GCACCACCTGATAATTGCCG	1.0	0.67	0.7634	0.2756	0.5246	0.706	0.6123	1.2481	0.327	0.9104	CG33120
chr2L	18843024	18843044	-	ATCCGATCTCCCCCAGTGGC	1.0	0.4725	0.6757	0.3494	0.4341	0.5181	0.4445	-0.003	-0.2045	0.1064	CG33120
chr2L	18843081	18843101	-	GGTTAGCGAATCAAATATTC	0.6254	0.4418	0.6439	0.2401	0.1075	0.395	0.1837	-0.9055	0.26	0.1211	CG33120
chr2L	18843110	18843130	-	CTCAGCACCCACAAGTATCG	1.0	0.6658	0.8474	0.166	0.3366	0.6125	0.6263	0.2504	-0.228	0.3497	CG33120
chr2L	18843220	18843240	-	ATGCGTGGGTGAATGACAGC	1.0	0.6138	0.7777	0.6389	0.4389	0.6171	0.3327	0.1492	0.2944	0.1296	CG33120
chr2L	18843286	18843306	-	GGGACAAGACCGGGATGCTC	1.0	0.4549	0.6026	0.501	0.541	0.7281	0.5822	0.4266	0.5219	0.0872	CG33120
chr2L	18843307	18843327	-	CCCAGCATCTGACTGACCTG	1.0	0.6231	0.8332	0.3763	0.6227	0.717	0.5813	0.6817	0.1703	0.2323	CG33120
chr2L	18843366	18843386	-	TCACTTCCTGCTGCAAGTGG	0.6903	0.5221	0.78	0.6287	0.4958	0.6343	0.4834	0.4111	-0.1015	0.251	CG33120
chr2L	18853304	18853324	-	GGTTCCGAGGGGGGATTCCA	0.6691	0.5409	0.5835	0.4313	0.4772	0.6198	0.2929	-0.3792	-0.2317	0.1024	CG17321
chr2L	18853317	18853337	-	CCCAGGAGGTGCAGGTTCCG	1.0	0.4827	0.8142	0.4273	0.68	0.6277	0.3431	0.3047	-0.1754	0.0378	CG17321
chr2L	18853325	18853345	-	ATGGGAGTCCCAGGAGGTGC	0.6917	0.4194	0.6536	0.634	0.5049	0.5929	0.6099	0.3095	0.1689	0.0833	CG17321
chr2L	18853331	18853351	-	GTTGGCATGGGAGTCCCAGG	1.0	0.6657	0.8616	0.7914	0.655	0.6831	0.5512	1.1355	0.9055	0.4515	CG17321
chr2L	18853334	18853354	-	GTAGTTGGCATGGGAGTCCC	1.0	0.4918	0.6725	0.6711	0.5762	0.6416	0.6578	0.4895	0.3746	0.2405	CG17321
chr2L	18853380	18853400	-	GAAGGGCGACGCCCCAGGGC	1.0	0.3431	0.8092	0.4615	0.5045	0.5	0.3764	0.0149	-0.1719	0.0126	CG17321
chr2L	18853385	18853405	-	ACAGTGAAGGGCGACGCCCC	1.0	0.4361	0.8155	0.5506	0.5692	0.6355	0.5686	0.2346	0.1636	0.0196	CG17321
chr2L	18853398	18853418	-	AGTGTTGCGGATCACAGTGA	1.0	0.6013	0.7777	0.5359	0.5135	0.6887	0.6123	0.9305	0.9139	0.2979	CG17321
chr2L	18853429	18853449	-	AGTATGCGCACAATCCCTGT	1.0	0.6358	0.7871	0.3514	0.4495	0.645	0.566	0.8185	1.1168	0.4457	CG17321
chr2L	18853552	18853572	-	GGAGCATTCACAGGCCAGGC	1.0	0.5256	0.5883	0.4346	0.4701	0.5802	0.5793	0.2927	0.361	0.2674	CG17321
chr2L	18853556	18853576	-	CCGCGGAGCATTCACAGGCC	1.0	0.54	0.7525	0.7627	0.3812	0.4674	0.438	0.3553	0.0519	0.0754	CG17321
chr2L	18853561	18853581	-	GGTGCCCGCGGAGCATTCAC	1.0	0.5084	0.683	0.5091	0.3746	0.5334	0.4948	0.2936	0.5544	0.1752	CG17321
chr2L	18853595	18853615	-	CGATGAGTGGCAGTAGAAAG	1.0	0.6391	0.7183	0.4764	0.637	0.7137	0.5999	0.5248	0.0635	0.1648	CG17321
chr2L	18853622	18853642	-	CGCAGAAGACCATCAGCCTC	1.0	0.4914	0.6819	0.5972	0.4266	0.5213	0.4216	0.1829	0.2804	0.0516	CG17321
chr2L	18853703	18853723	-	TCCAGTTGAATGGGAACATG	0.82	0.5543	0.7138	0.5313	0.6961	0.7006	0.4019	-0.0375	-0.4729	0.0774	CG17321
chr2L	18853810	18853830	-	TAAATATCAAACCAACACTC	1.0	0.5923	0.6536	0.2888	0.1601	0.5901	0.5045	0.7946	0.9946	0.1007	CG17321
chr2L	18854046	18854066	-	GCGGTACTGAGTCCACGGCC	1.0	0.5775	0.6473	0.7332	0.53	0.6002	0.4716	-0.1377	-0.5168	0.1466	CG17321
chr2L	18856052	18856072	-	CAGCAATCTCACGGATCTGC	0.6539	0.4414	0.6252	0.4778	0.208	0.5127	0.3171	-0.2214	-0.2339	0.0752	CG10602
chr2L	18856159	18856179	-	GGGAAGAATGCAGGGCGCCA	1.0	0.5514	0.7162	0.5071	0.4531	0.6952	0.5179	0.1744	-0.0408	0.1252	CG10602
chr2L	18856168	18856188	-	CAAGATCGTGGGAAGAATGC	1.0	0.4789	0.8108	0.234	0.3551	0.6229	0.5784	0.4523	0.5472	0.0809	CG10602
chr2L	18856213	18856233	-	CGAGCATTTCTGGTTGAACG	1.0	0.5725	0.7964	0.2607	0.4384	0.6625	0.4099	-0.1675	-0.8219	0.3423	CG10602
chr2L	18856471	18856491	-	CATCGTGGATGCCTGCGCCG	1.0	0.6379	0.8616	0.5224	0.4772	0.6437	0.5858	1.0245	0.1727	0.724	CG10602
chr2L	18856498	18856518	-	GAACTCCAGTGTCTGGGCTG	1.0	0.5392	0.8474	0.5567	0.5746	0.6107	0.5767	0.0707	-0.2629	0.0888	CG10602
chr2L	18856585	18856605	-	AAAGACACTATTCAAGCAGG	1.0	0.6477	0.7374	0.6518	0.0	0.5769	0.5279	0.805	0.1754	0.269	CG10602
chr2L	18856588	18856608	-	GGGAAAGACACTATTCAAGC	1.0	0.6038	0.7352	0.1982	0.3125	0.663	0.4036	0.341	0.2071	0.2078	CG10602
chr2L	18856615	18856635	-	GAGCGCCCTTATCGATAAGA	1.0	0.4578	0.6394	0.5616	0.2903	0.5965	0.393	-0.0652	0.2776	0.1744	CG10602
chr2L	18856738	18856758	-	TTATATGTTCTCCCAATGCC	1.0	0.5299	0.5857	0.3061	0.0943	0.4422	0.5847	0.0777	-0.1844	0.2842	CG10602
chr2L	18856768	18856788	-	TCCCACCCAGACTTTGGGCA	1.0	0.5875	0.729	0.3605	0.3948	0.5665	0.4292	0.0606	-0.8112	0.1417	CG10602
chr2L	18856917	18856937	-	CATCTGGAACGGCTAAGGGA	1.0	0.6161	0.7181	0.4838	0.532	0.6643	0.6503	0.98	0.8285	0.2736	CG10602
chr2L	18856922	18856942	-	GTTGCCATCTGGAACGGCTA	0.8486	0.4945	0.7409	0.3367	0.439	0.6387	0.5123	0.3234	0.2137	0.1428	CG10602
chr2L	18857014	18857034	-	AATGCCACGCTGCTGGCCGG	0.8899	0.5389	0.839	0.7329	0.3678	0.5589	0.6728	0.9257	0.3013	0.3831	CG10602
chr2L	18857228	18857248	-	TTTGCAGCAACCAAAATCCA	0.9756	0.6028	0.6263	0.2848	0.0566	0.48	0.6321	0.0356	-0.2167	0.3321	CG10602
chr2L	18857327	18857347	-	AAACGCAACATGGGTCGCTT	0.8758	0.4383	0.7541	0.3424	0.1723	0.3885	0.3196	-0.5943	-0.3037	0.0767	CG10602
chr2L	18858259	18858279	-	TGCGCGGAAATCTGCAGCGC	0.873	0.4523	0.6606	0.5005	0.2412	0.5309	0.542	0.2939	0.0927	0.0218	mRpL13
chr2L	18858297	18858317	-	TCCCACGATGGTGATGAAGA	0.5588	0.5956	0.7777	0.4081	0.4638	0.6227	0.5818	0.5537	0.1919	0.1021	mRpL13
chr2L	18858321	18858341	-	GGCGTGGCAGCTGCACGAGA	1.0	0.5591	0.748	0.6044	0.5034	0.6843	0.5723	0.3772	0.2003	0.0621	mRpL13
chr2L	18858391	18858411	-	CCGGTGACGAGTGGGTGAAG	0.7634	0.5323	0.8142	0.6445	0.6824	0.674	0.4994	0.6617	0.4363	0.0273	mRpL13
chr2L	18861809	18861829	-	TGACTCCCCACTGAATCTTC	1.0	0.2541	0.7103	0.2104	0.1661	0.3301	0.1783	-1.0968	-0.3781	0.0432	tup
chr2L	18861866	18861886	-	GCTGGGCTACGGCGCCATGC	1.0	0.3407	0.806	0.4844	0.2947	0.372	0.363	-0.1383	0.1217	0.0572	tup
chr2L	18861963	18861983	-	GATGAAGCTGCAAATGCAGC	0.4994	0.5191	0.7636	0.2521	0.0	0.4324	0.4074	-0.11	-0.4507	0.3597	tup
chr2L	18862077	18862097	-	GCGACCTGATGCGCTCATGA	1.0	0.616	0.7221	0.3589	0.4053	0.6303	0.588	0.6745	0.5839	0.2759	tup
chr2L	18862265	18862285	-	CGGGCTCACACAAAAGTATT	0.9408	0.3289	0.6121	0.2663	0.3329	0.3798	0.1032	-1.1587	-0.5432	0.0284	tup
chr2L	18864096	18864116	-	AGCGAATTGGGTTCAATGTC	1.0	0.4071	0.6332	0.3711	0.4544	0.4933	0.4129	-0.3797	0.0927	0.0585	tup
chr2L	18864238	18864258	-	CGGGGCTTTGTACTGCAAGG	1.0	0.7439	0.8332	0.6611	0.6496	0.6846	0.6289	0.4894	-0.1488	0.2475	tup
chr2L	18864241	18864261	-	TGCCGGGGCTTTGTACTGCA	1.0	0.5552	0.6851	0.6364	0.5672	0.6423	0.5837	-0.0786	-0.276	0.136	tup
chr2L	18865471	18865491	-	ACTGCAAGCGTGATTATGTT	1.0	0.4329	0.6922	0.4252	0.2567	0.4116	0.354	-0.4436	0.1412	0.3253	tup
chr2L	18865551	18865571	-	TGCGGCGTGTCTGAAGTGCC	0.598	0.5375	0.6615	0.691	0.5423	0.5014	0.5157	-0.2821	-0.8146	0.0734	tup
chr2L	18939700	18939720	-	GGAAAGGCAAAAGAGGGTGG	0.8108	0.5388	0.8426	0.6244	0.5784	0.6604	0.5677	0.4185	0.0856	0.4123	ssp3
chr2L	18939707	18939727	-	TAGAGCAGGAAAGGCAAAAG	1.0	0.4909	0.7765	0.613	0.6489	0.711	0.5993	0.5061	0.1914	0.0698	ssp3
chr2L	18939716	18939736	-	TGCAAGACCTAGAGCAGGAA	1.0	0.5	0.7005	0.4136	0.3569	0.6176	0.4137	0.1337	0.0191	0.0482	ssp3
chr2L	18939721	18939741	-	TAGACTGCAAGACCTAGAGC	1.0	0.5698	0.7079	0.2864	0.3413	0.6472	0.6556	0.6938	0.6483	0.1687	ssp3
chr2L	18939754	18939774	-	CGATCTCCTGGAATCCTCCA	0.9319	0.5528	0.6463	0.411	0.4802	0.6727	0.5764	0.2617	0.2036	0.3768	ssp3
chr2L	18939820	18939840	-	TGACGAGGAGAAGAAACTCA	0.9107	0.6971	0.6961	0.4167	0.4693	0.6708	0.6034	0.5535	0.2686	0.3645	ssp3
chr2L	18939835	18939855	-	CATTGAGAAAGCACATGACG	1.0	0.6211	0.7041	0.263	0.4495	0.6985	0.5206	0.6411	-0.1086	0.3543	ssp3
chr2L	18939893	18939913	-	AAATGCAAGGACGACTCCAA	0.2388	0.6245	0.7303	0.462	0.4314	0.5935	0.3323	0.2234	0.2298	0.0608	ssp3
chr2L	18939906	18939926	-	GATAAACGTCAGAAAATGCA	1.0	0.6464	0.652	0.1885	0.0	0.6117	0.6828	0.8902	0.5697	0.3733	ssp3
chr2L	18939952	18939972	-	TTCAAGGGTGGAGGATGTCA	1.0	0.5336	0.663	0.6652	0.3934	0.5647	0.4997	0.3612	0.34	0.0795	ssp3
chr2L	18939961	18939981	-	GCAGCTATTTTCAAGGGTGG	0.6741	0.5044	0.735	0.5746	0.5209	0.6385	0.4221	-0.4826	-0.7426	0.5204	ssp3
chr2L	18939968	18939988	-	AGTTACAGCAGCTATTTTCA	0.7939	0.3678	0.7161	0.1572	0.2197	0.4773	0.1415	-1.4461	-0.888	0.0536	ssp3
chr2L	18940003	18940023	-	GAAGCGGAATCTGCTTCAGC	1.0	0.5298	0.7456	0.354	0.3211	0.4953	0.3983	-1.0299	-0.9766	0.0693	ssp3
chr2L	18940039	18940059	-	GAAAAAATATCAAGCAAAAC	0.533	0.4036	0.6501	0.2299	0.0	0.274	0.0829	-0.9648	-0.5107	0.1249	ssp3
chr2L	18940069	18940089	-	GTCCAGGCGTCGTTCCCTAC	1.0	0.5059	0.8485	0.5379	0.4626	0.5092	0.2726	-0.581	-0.0969	0.1261	ssp3
chr2L	18940085	18940105	-	AGAAGTTATCATCGCCGTCC	0.8885	0.4972	0.6785	0.5981	0.0326	0.4819	0.3308	0.0203	0.291	0.0275	ssp3
chr2L	18940150	18940170	-	TGAGGCTTTGGCCACCTTGC	1.0	0.2415	0.7919	0.4346	0.3505	0.3212	0.3531	-0.6933	-0.1835	0.0629	ssp3
chr2L	18940168	18940188	-	GTCTTGGAACGAAAGAGCTG	1.0	0.6364	0.7951	0.248	0.524	0.7058	0.6703	0.9369	0.3068	0.347	ssp3
chr2L	18940309	18940329	-	TGAAGTTCAGCTGGAGGAGC	1.0	0.4619	0.6252	0.5468	0.3667	0.5502	0.411	-0.3029	-0.4471	0.0622	ssp3
chr2L	18940315	18940335	-	GGATTGTGAAGTTCAGCTGG	1.0	0.641	0.7135	0.3973	0.4245	0.6875	0.6148	0.8442	0.285	0.3076	ssp3
chr2L	18940385	18940405	-	AATCCCTGGAGCGACAAATC	1.0	0.4115	0.7363	0.3776	0.2732	0.3473	0.2767	-0.1394	0.5486	0.0199	ssp3
chr2L	18940408	18940428	-	AAGGATCTTAGGAGAGGTTC	1.0	0.3978	0.6441	0.6922	0.4083	0.5189	0.4854	-0.4173	0.2345	0.0204	ssp3
chr2L	18940414	18940434	-	TAATGAAAGGATCTTAGGAG	1.0	0.6487	0.7228	0.4369	0.2685	0.6169	0.5334	0.677	0.385	0.233	ssp3
chr2L	18940419	18940439	-	GAGCGTAATGAAAGGATCTT	1.0	0.4473	0.6785	0.5558	0.4442	0.4918	0.2672	-0.3928	0.0205	0.129	ssp3
chr2L	18940427	18940447	-	ACGAGGAAGAGCGTAATGAA	1.0	0.6229	0.6709	0.5825	0.5188	0.6638	0.7232	0.7898	0.6996	0.252	ssp3
chr2L	18940444	18940464	-	GCAAAATACGGATGACAACG	1.0	0.7297	0.6666	0.3149	0.4068	0.6813	0.7026	0.5824	-0.5248	0.7234	ssp3
chr2L	18940560	18940580	-	TGCGAGTTCTCCAAGACCAT	1.0	0.6345	0.7871	0.3159	0.5224	0.6846	0.5176	0.4538	0.5639	0.3527	ssp3
chr2L	18940741	18940761	-	AAAACTACAACAAAAGGAGC	0.5351	0.487	0.5838	0.0513	0.0	0.416	0.3292	-0.0298	-0.3208	0.0271	ssp3
chr2L	18940747	18940767	-	GCTGAGAAAACTACAACAAA	0.4675	0.4751	0.6913	0.3042	0.1707	0.4975	0.4476	-0.5822	-0.6165	0.271	ssp3
chr2L	18940784	18940804	-	CCTTGCACAAGGAGTACATG	1.0	0.6672	0.7621	0.3497	0.4619	0.667	0.5372	0.3421	-0.061	0.2381	ssp3
chr2L	18940795	18940815	-	TAAAATGACATCCTTGCACA	1.0	0.63	0.7494	0.3651	0.0	0.4318	0.6014	0.0943	-0.2698	0.0661	ssp3
chr2L	18940821	18940841	-	CGACAGAAATCTGATCTTAC	1.0	0.3503	0.7729	0.1598	0.122	0.2981	0.0752	-1.4666	-0.7251	0.0316	ssp3
chr2L	18941062	18941082	-	AGCTCCAATCGAAGTGGCTA	0.6877	0.4926	0.5754	0.2258	0.293	0.6126	0.3927	-0.0675	-0.1168	0.0556	ssp3
chr2L	18941133	18941153	-	GAGCACAAAGAAAAGCAGAA	0.75	0.6294	0.6864	0.3112	0.1941	0.597	0.5345	0.4746	0.337	0.4444	ssp3
chr2L	18941208	18941228	-	AACAGATTCAATCAGCCCAC	1.0	0.6225	0.7352	0.4882	0.2694	0.5967	0.4589	0.7088	0.6806	0.4153	ssp3
chr2L	18941249	18941269	-	TGACTGTAAAAAACCGAAGA	0.979	0.5914	0.7588	0.3185	0.289	0.6193	0.4878	0.0925	-0.1285	0.0786	ssp3
chr2L	18941407	18941427	-	TTCCAGACTAAGTTCTAGAG	0.5237	0.5533	0.8268	0.4751	0.4218	0.6289	0.5905	0.0097	-0.1358	0.1824	ssp3
chr2L	18941466	18941486	-	TTACCGAAGAAAACTAATCC	1.0	0.5293	0.7173	0.1409	0.1901	0.5653	0.4499	0.0803	0.2704	0.1432	ssp3
chr2L	18941606	18941626	-	GTGGATTACAGCGACATCCC	1.0	0.6062	0.7636	0.4221	0.5932	0.7037	0.5759	0.606	0.7534	0.0356	ssp3
chr2L	18941757	18941777	-	AAGATGATTCCACCACCTGG	0.7387	0.7684	0.7752	0.513	0.5678	0.6936	0.5653	0.916	0.3043	0.4526	ssp3
chr2L	18941838	18941858	-	CAACCCTTAAATCCTTTATC	1.0	0.3786	0.6937	0.1996	0.044	0.2363	0.144	-1.1116	-0.2245	0.0613	ssp3
chr2L	18941917	18941937	-	ACTTAATCAGCAGGCAAATA	1.0	0.2994	0.6452	0.4295	0.0	0.271	0.1884	-0.9241	0.0604	0.0406	ssp3
chr2L	18941926	18941946	-	AAACGCCTTACTTAATCAGC	1.0	0.5238	0.6819	0.283	0.0	0.3616	0.3112	-0.1076	0.177	0.0674	ssp3
chr2L	18942136	18942156	-	TCAAAATAGAATTGAAAATG	0.712	0.556	0.6382	0.2051	0.0651	0.476	0.3898	-0.0876	-0.5622	0.0359	ssp3
chr2L	18942175	18942195	-	CAGGGAGAAAATGCGCATGG	1.0	0.7234	0.8332	0.7014	0.6075	0.7268	0.6841	1.2386	0.7147	0.0742	ssp3
chr2L	18942194	18942214	-	ATCTAACTCTGGCGGATGTC	1.0	0.3094	0.6436	0.4986	0.2472	0.3891	0.2769	-0.4946	-0.1067	0.0452	ssp3
chr2L	18942223	18942243	-	GTATGCCCAAACGGATTTGG	0.7812	0.5683	0.6616	0.4866	0.5407	0.6827	0.6104	0.2771	0.03	0.5714	ssp3
chr2L	18942298	18942318	-	ATCTCAATCTGATAACATGG	1.0	0.6465	0.606	0.2832	0.4024	0.7096	0.6126	0.5566	0.2143	0.2782	ssp3
chr2L	18942324	18942344	-	GCCAGCAAGAGAGCTACTCA	0.8511	0.636	0.7777	0.2745	0.5171	0.6667	0.5086	0.3498	0.3268	0.0585	ssp3
chr2L	18942382	18942402	-	TGCCTATGACCAAGTGCCAA	1.0	0.5952	0.6927	0.5353	0.2289	0.4982	0.3706	0.0867	-0.3924	0.1229	ssp3
chr2L	18942416	18942436	-	ATAATGGACAGATTTCGCCC	1.0	0.6117	0.7729	0.3489	0.2743	0.7405	0.5844	0.8917	0.9024	0.4554	ssp3
chr2L	18942643	18942663	-	AAACTATGTGCGAGATTTTA	0.9494	0.1454	0.6583	0.3505	0.0351	0.1867	0.0334	-1.7957	-0.7598	0.0147	ssp3
chr2L	18942781	18942801	-	GGACAAGAAGTCGGAGCTGC	1.0	0.4694	0.6252	0.27	0.4498	0.6438	0.4748	0.3822	0.1581	0.0405	ssp3
chr2L	18942803	18942823	-	TGCGCAGCGCCTCCACAGGA	1.0	0.5705	0.6201	0.3875	0.5215	0.6832	0.5459	0.3887	0.1406	0.0597	ssp3
chr2L	18942807	18942827	-	CGCGTGCGCAGCGCCTCCAC	1.0	0.4901	0.8438	0.7353	0.4615	0.4547	0.3843	0.1405	0.187	0.0492	ssp3
chr2L	18942846	18942866	-	GCCAGTGTAGGATGCGGCGG	0.5529	0.5064	0.7623	0.8192	0.6174	0.6172	0.56	0.948	0.0562	0.3859	ssp3
chr2L	18942858	18942878	-	CTGAAATCCTCTGCCAGTGT	1.0	0.5506	0.7636	0.6336	0.4034	0.6212	0.5026	0.1927	0.1717	0.1613	ssp3
chr2L	18946433	18946453	-	AAGAATTCTAGACCCTGGAG	1.0	0.6732	0.7703	0.5143	0.456	0.6169	0.3782	0.3918	0.1838	0.1728	CG46304
chr2L	18949067	18949087	-	AGTAAACAAAGCCAAGAACG	0.978	0.7539	0.7374	0.3777	0.3783	0.7189	0.7185	0.9305	0.1264	0.3394	CG10428
chr2L	18949290	18949310	-	TAGATCCTGGATGGCAGGCA	1.0	0.5468	0.6581	0.7788	0.4304	0.5698	0.4319	0.3734	0.1082	0.1408	CG10428
chr2L	18949295	18949315	-	AGTTTTAGATCCTGGATGGC	1.0	0.5049	0.5823	0.3377	0.114	0.4695	0.4685	-0.1864	-0.1664	0.0684	CG10428
chr2L	18949494	18949514	-	ATGCTTCTGACGGAGCCAAG	1.0	0.7107	0.8804	0.7078	0.5846	0.614	0.6685	0.9935	0.7655	0.7823	CG10428
chr2L	18949744	18949764	-	TCAATAAGCAGCTCTTCCTT	0.3528	0.4399	0.7636	0.4566	0.2248	0.466	0.3426	-0.5316	0.0628	0.1869	CG10428
chr2L	18949821	18949841	-	GTTGGAAGACAATTCTCAAA	1.0	0.4389	0.7494	0.3446	0.2084	0.42	0.1799	-0.694	-0.4507	0.1164	CG10428
chr2L	18949883	18949903	-	TCTACAAACCTCGCTGAACC	1.0	0.5704	0.7079	0.1973	0.2843	0.565	0.4674	0.2535	-0.1862	0.1249	CG10428
chr2L	18950018	18950038	-	GGGATTCCCAGTTCTCCGGG	1.0	0.6399	0.7844	0.5544	0.649	0.7143	0.5254	0.5681	0.1227	0.5882	CG10428
chr2L	18950148	18950168	-	ATTAAATTGCAGTTGCAGCG	0.4112	0.6401	0.7891	0.279	0.0	0.5068	0.5147	0.04	-0.5218	0.7277	CG10428
chr2L	18950187	18950207	-	GTCGATCAGCTGCTGGCCAT	0.5961	0.5393	0.8108	0.7645	0.5863	0.6451	0.5351	0.3124	0.2509	0.1332	CG10428
chr2L	18951454	18951474	-	GAGCGCGTGGAGGAAAAGGA	0.9349	0.6642	0.7087	0.6647	0.6376	0.7701	0.6428	0.8617	0.5684	0.4158	Nedd8
chr2L	18951458	18951478	-	CAAGGAGCGCGTGGAGGAAA	0.3679	0.421	0.6678	0.7987	0.4981	0.6151	0.3823	-0.1561	-0.2055	0.0393	Nedd8
chr2L	18951464	18951484	-	TCGCATCAAGGAGCGCGTGG	0.9517	0.6718	0.8474	0.6547	0.5706	0.6671	0.536	0.9186	0.0775	0.2813	Nedd8
chr2L	18951476	18951496	-	GGACAAGGTAGATCGCATCA	1.0	0.7212	0.7636	0.3183	0.3128	0.6441	0.6962	0.956	0.9706	0.1247	Nedd8
chr2L	18951491	18951511	-	CGACATTGAGCCCACGGACA	1.0	0.6152	0.7777	0.4404	0.4206	0.6084	0.5194	0.2674	0.0579	0.063	Nedd8
chr2L	18951524	18951544	-	CCATTAGACCCTGACCGGCA	1.0	0.5209	0.6673	0.548	0.2951	0.5642	0.3343	0.1411	-0.159	0.0813	Nedd8
chr2L	18951699	18951719	-	CAAAATGTTGATCAAAGTGA	0.2616	0.6132	0.6536	0.4171	0.0	0.5415	0.3663	-0.4938	-0.7123	0.1842	Nedd8
chr2L	18952736	18952756	-	CTGGGTGGCCTTCCAGTGCA	1.0	0.5414	0.6757	0.8215	0.6218	0.6107	0.575	-0.1164	-0.3937	0.041	CG10621
chr2L	18952802	18952822	-	TCCCTGTCAAATGGAGGCGG	0.8014	0.5303	0.7043	0.5741	0.5942	0.6536	0.582	0.5885	-0.2701	0.1391	CG10621
chr2L	18952808	18952828	-	GACGATTCCCTGTCAAATGG	0.855	0.636	0.7988	0.4732	0.4849	0.6897	0.6839	0.9325	0.3427	0.3319	CG10621
chr2L	18952856	18952876	-	GAGGATCGAAGCGTGCTTGG	1.0	0.5686	0.8474	0.7276	0.6843	0.7257	0.6979	0.8816	0.4906	0.3225	CG10621
chr2L	18952875	18952895	-	TTACGGACTGGCATCGCGTG	1.0	0.6149	0.8363	0.7049	0.5084	0.6327	0.472	0.527	-0.2173	0.4145	CG10621
chr2L	18952901	18952921	-	TGCCGACTTTGTGCCGGCCA	0.9701	0.5265	0.7777	0.6145	0.3946	0.3299	0.2822	-0.4736	-0.9402	0.037	CG10621
chr2L	18953160	18953180	-	GGCGCAGCTGTCGGTGCAGG	0.5298	0.4995	0.7351	0.659	0.4836	0.6414	0.4593	0.532	-0.1729	0.0749	CG10621
chr2L	18953163	18953183	-	TCAGGCGCAGCTGTCGGTGC	1.0	0.4478	0.8061	0.684	0.5355	0.6328	0.5997	0.2836	-0.1049	0.0323	CG10621
chr2L	18953181	18953201	-	CTATCTCACCGAGTGCTATC	1.0	0.3887	0.6604	0.2057	0.043	0.3044	0.3151	-0.3968	0.558	0.2613	CG10621
chr2L	18953208	18953228	-	CCGCCTGGCCCACATCGCCA	0.615	0.5949	0.7363	0.4631	0.2919	0.5255	0.5523	0.0105	-0.2037	0.3336	CG10621
chr2L	18953262	18953282	-	GGAGTACCTGGAGCTGGACG	0.6696	0.5806	0.8616	0.529	0.6117	0.7001	0.6067	0.99	-0.1173	0.4695	CG10621
chr2L	18956287	18956307	-	TAGTGGAGAAAACTTCGCGG	1.0	0.6801	0.7951	0.5515	0.4434	0.6993	0.7452	1.6137	0.8059	0.6956	CG10623
chr2L	18956498	18956518	-	TCCATGTCTGATGGAGGCAG	0.7702	0.5473	0.7043	0.8137	0.6217	0.6319	0.6272	0.6202	-0.0699	0.6049	CG10623
chr2L	18956504	18956524	-	AACACTTCCATGTCTGATGG	1.0	0.6474	0.7964	0.5228	0.4354	0.6525	0.5722	0.9489	0.2603	0.2029	CG10623
chr2L	18956589	18956609	-	AGATGTCCAAGGAGGAGCTG	0.5179	0.61	0.7621	0.4053	0.5345	0.6484	0.5393	0.706	0.5239	0.3196	CG10623
chr2L	18956597	18956617	-	TGCGGACAAGATGTCCAAGG	0.6848	0.7527	0.8332	0.8174	0.6888	0.7091	0.7161	1.1671	0.6157	0.3161	CG10623
chr2L	18956600	18956620	-	CTATGCGGACAAGATGTCCA	1.0	0.6629	0.7303	0.4302	0.5069	0.6669	0.6947	0.8725	0.5747	0.3821	CG10623
chr2L	18956668	18956688	-	CCACTGATCATGGGCTCAAT	0.8166	0.3465	0.7634	0.3994	0.1709	0.245	0.1917	-0.9793	-0.3694	0.2875	CG10623
chr2L	18956735	18956755	-	TCAACTGGCCAAGCAGGCAA	0.8519	0.5849	0.6405	0.5502	0.2741	0.6302	0.6195	0.77	0.3302	0.4694	CG10623
chr2L	18956741	18956761	-	GAGCGTTCAACTGGCCAAGC	0.8687	0.501	0.7069	0.6958	0.4526	0.569	0.3007	-0.1494	0.198	0.054	CG10623
chr2L	18956782	18956802	-	CTGGGCGTGACCAGAGAACG	0.8448	0.6289	0.7233	0.8026	0.662	0.6465	0.6909	0.9397	0.1471	0.2494	CG10623
chr2L	18956819	18956839	-	CACGTATCAGTCCAGCGTCG	0.8688	0.6629	0.8332	0.4398	0.4401	0.6431	0.4848	0.6625	0.0298	0.122	CG10623
chr2L	18956989	18957009	-	CCAATTCTGGTCAAATGCGG	0.8493	0.6057	0.7374	0.4028	0.3333	0.6348	0.4022	0.2401	-0.3726	0.5448	CG10623
chr2L	18959864	18959884	-	GCGTAGTCGGGTGGTGGTGA	0.7431	0.5158	0.6971	0.7058	0.5727	0.6622	0.511	0.6219	0.1642	0.1005	Nak
chr2L	18960044	18960064	-	TGCCAGTGACCTGCGGGCAG	1.0	0.4486	0.8851	0.6041	0.5687	0.5606	0.4769	-0.2666	-0.6335	0.1338	Nak
chr2L	18960098	18960118	-	ACAAGCTGAAGAAGCTGCCA	1.0	0.5945	0.6927	0.4099	0.3999	0.6479	0.5448	0.6066	0.5963	0.2227	Nak
chr2L	18960239	18960259	-	CCAACAGGTTGCCTATCACA	1.0	0.6545	0.6263	0.4645	0.4688	0.6474	0.5728	0.4443	0.3245	0.3572	Nak
chr2L	18960254	18960274	-	AACCATCCATAAAATCCAAC	1.0	0.484	0.7352	0.1768	0.0528	0.3377	0.2621	-0.7445	-0.3626	0.5393	Nak
chr2L	18960309	18960329	-	AAGGAGGTGGGGGCATCTTT	1.0	0.3519	0.7952	0.6208	0.418	0.2053	0.1311	-1.0429	0.22	0.0445	Nak
chr2L	18960325	18960345	-	CAACAAGACAGCGATGAAGG	1.0	0.69	0.8474	0.5236	0.4124	0.6785	0.6315	0.7749	-0.0095	0.1777	Nak
chr2L	18960328	18960348	-	TTTCAACAAGACAGCGATGA	0.8108	0.5595	0.6927	0.4034	0.0914	0.4866	0.4463	-0.386	-0.5136	0.0615	Nak
chr2L	18960484	18960504	-	GACTCAGAATGTGGAATTCC	0.7194	0.4078	0.4938	0.2894	0.3549	0.4302	0.3095	-0.5016	0.1296	0.0188	Nak
chr2L	18960551	18960571	-	GATGCTCTCCCCCACCCTGG	1.0	0.626	0.8059	0.6751	0.5718	0.6184	0.5558	0.9581	0.5731	0.4368	Nak
chr2L	18960610	18960630	-	CCTATCGGCTTGGTAGCGGG	1.0	0.6524	0.75	0.7289	0.5543	0.6424	0.679	0.8057	-0.0388	0.5627	Nak
chr2L	18960649	18960669	-	GGCGTTTCATCTGGTGGAAC	1.0	0.4338	0.6927	0.4503	0.4002	0.5287	0.3126	-0.5856	-0.9329	0.0283	Nak
chr2L	18962886	18962906	-	AGCTCGCTGCGCAAAACCGG	0.8769	0.5775	0.6862	0.574	0.4931	0.7101	0.634	0.8314	0.0809	0.4688	Nak
chr2L	18962911	18962931	-	GCCACCCGGACTGCGCGAGA	0.6355	0.5727	0.7363	0.4922	0.4586	0.6448	0.6029	0.6894	0.5351	0.0206	Nak
chr2L	18962962	18962982	-	TTACCCGTCGCAGGTCTCCG	1.0	0.6299	0.7492	0.3152	0.5035	0.628	0.6817	0.6454	-0.0984	0.8313	Nak
chr2L	18962971	18962991	-	TGTGTCTCCTTACCCGTCGC	1.0	0.5015	0.7777	0.3867	0.4488	0.6083	0.6268	0.5542	0.1689	0.1391	Nak
chr2L	18963175	18963195	-	ATACGACAGAGAGGCAGTCA	0.6923	0.5932	0.721	0.461	0.3599	0.6116	0.6302	0.5585	0.5014	0.1142	Nak
chr2L	18963184	18963204	-	TTCGACAAGATACGACAGAG	1.0	0.6869	0.632	0.5409	0.4885	0.6663	0.7232	0.5413	-0.1008	0.2533	Nak
chr2L	18963212	18963232	-	GACTGAGGATCACATCTTTG	1.0	0.535	0.7858	0.344	0.4275	0.5304	0.414	-0.392	-0.2975	0.1498	Nak
chr2L	18963227	18963247	-	GCCTTTCAGCCAGATGACTG	1.0	0.696	0.7858	0.4051	0.4829	0.673	0.6774	0.5283	-0.3093	0.3327	Nak
chr2L	18963254	18963274	-	AGCCTGGAATCCGTTCGAAG	1.0	0.6731	0.8709	0.364	0.4478	0.6736	0.6266	0.6964	0.0768	0.2566	Nak
chr2L	18963304	18963324	-	ATTAGCGAATTAATGAAACC	1.0	0.6441	0.7352	0.26	0.1452	0.5884	0.4792	-0.1079	0.0712	0.1933	Nak
chr2L	18964027	18964047	-	CAAGCGGAGGAGGTGGTCAT	0.9692	0.5357	0.7929	0.7501	0.5125	0.5273	0.4752	0.0577	0.5529	0.0667	Nak
chr2L	18964037	18964057	-	CCGCCCAAGCCAAGCGGAGG	1.0	0.478	0.7209	0.76	0.549	0.6486	0.51	0.3036	-0.3242	0.0641	Nak
chr2L	18964040	18964060	-	ACACCGCCCAAGCCAAGCGG	0.9028	0.5962	0.7951	0.5804	0.4769	0.6694	0.6473	1.2825	0.4642	0.5609	Nak
chr2L	18964085	18964105	-	CAGGACTTAAACGTCATTGC	1.0	0.4165	0.7494	0.3422	0.3372	0.5431	0.5655	0.1949	0.5756	0.1051	Nak
chr2L	18964104	18964124	-	TAACAAGGAGGAAGTGCCTC	1.0	0.512	0.7069	0.5405	0.3312	0.523	0.4377	0.0602	0.1067	0.0539	Nak
chr2L	18964119	18964139	-	AGCAGCAGAAGAACCTAACA	1.0	0.5236	0.7636	0.3034	0.4586	0.64	0.584	0.421	0.4612	0.1349	Nak
chr2L	18964293	18964313	-	ACCTGTGGTCGAGCAGTTCC	1.0	0.3339	0.6628	0.4582	0.3886	0.3714	0.3409	-0.1246	0.1645	0.0296	Nak
chr2L	18964391	18964411	-	GGTTCCTCATCGGTACATGG	1.0	0.7257	0.6815	0.4075	0.5356	0.791	0.7344	1.0555	0.3946	0.4956	Nak
chr2L	18964413	18964433	-	AGCTCCTCGGTCTCGTCCTA	1.0	0.3661	0.6746	0.4601	0.4734	0.5067	0.2519	-0.5091	-0.2645	0.0273	Nak
chr2L	18964449	18964469	-	TCAGAATGTGTCAGTTGTGG	1.0	0.6049	0.7623	0.6523	0.5174	0.667	0.6021	0.7314	0.1651	0.2072	Nak
chr2L	18964473	18964493	-	AGCGGCCTCCAAGGCGGCGA	0.6357	0.4519	0.7352	0.5582	0.5326	0.6302	0.5429	-0.1222	-0.5102	0.0913	Nak
chr2L	18964482	18964502	-	GATCAGTGCAGCGGCCTCCA	0.8	0.5345	0.7588	0.5292	0.5218	0.6827	0.5209	0.2542	0.4423	0.0585	Nak
chr2L	18964504	18964524	-	CGTTTGAATCGGAAGCCAAG	1.0	0.7153	0.8282	0.2347	0.057	0.5744	0.4513	0.266	-0.1622	0.6897	Nak
chr2L	18964656	18964676	-	GGCCTTTCGACTGGCGGGCA	0.8052	0.4403	0.6581	0.5885	0.4642	0.492	0.1463	-1.0968	-1.5778	0.0171	Nak
chr2L	18964680	18964700	-	AAACATTTGGCAAGTTTGCG	0.7476	0.5906	0.7136	0.1705	0.1597	0.4244	0.3232	0.0248	-0.3645	0.2753	Nak
chr2L	18964755	18964775	-	AGACTCCTCAAAGTACTCGA	1.0	0.6002	0.6819	0.2666	0.3369	0.6719	0.6892	0.7213	0.6198	0.4388	Nak
chr2L	18964881	18964901	-	GGGCAAGAGCATAACCACAA	1.0	0.6907	0.7494	0.6475	0.5326	0.7433	0.6583	0.9393	0.5973	0.26	Nak
chr2L	18964965	18964985	-	GCACGGAGTCACCGTGGTGC	0.9596	0.4787	0.7588	0.3467	0.2952	0.555	0.5795	0.3083	-0.1378	0.2357	Nak
chr2L	18965073	18965093	-	GATTATCCATCGGGATCTTA	1.0	0.364	0.6108	0.3379	0.1486	0.3659	0.1581	-0.9615	-0.2393	0.0857	Nak
chr2L	18965127	18965147	-	CATCTTCTGTGATATTGCCG	1.0	0.6196	0.819	0.3433	0.4038	0.6524	0.4546	0.6275	0.1995	0.8266	Nak
chr2L	18965157	18965177	-	CGTTGGCTTCACGGAGCCAG	0.9631	0.5745	0.6852	0.8025	0.5602	0.6639	0.512	0.2451	-0.4157	0.1891	Nak
chr2L	18965260	18965280	-	TGCTGGCCATGATGAATGCG	0.9395	0.6728	0.6222	0.4015	0.5411	0.6841	0.7173	1.0223	0.1452	0.5023	Nak
chr2L	18965316	18965336	-	CACGGGAAACGGGGTGTGCG	0.9099	0.5498	0.8127	0.4857	0.6325	0.6661	0.5732	0.038	-0.8122	0.143	Nak
chr2L	18969326	18969346	-	CGTCTGTTAACTGATATTCC	1.0	0.419	0.7729	0.2004	0.2706	0.4108	0.2893	-0.5923	0.0436	0.0449	Tango6
chr2L	18969485	18969505	-	AAGCCTGGATACACAATTTC	1.0	0.3031	0.6263	0.5745	0.2761	0.3301	0.1232	-1.1725	0.1252	0.0579	Tango6
chr2L	18969766	18969786	-	GGATTCATATTGCCAGAGGT	1.0	0.5775	0.6046	0.3512	0.4691	0.6571	0.5191	0.6124	0.5269	0.5633	Tango6
chr2L	18969770	18969790	-	CTTTGGATTCATATTGCCAG	0.6416	0.5758	0.781	0.5709	0.0	0.436	0.3045	0.1069	-0.3486	0.4225	Tango6
chr2L	18969920	18969940	-	TCACATTGGGATTTTGATGC	0.973	0.4399	0.7494	0.116	0.1202	0.4323	0.1114	-1.4704	-1.7129	0.0155	Tango6
chr2L	18970085	18970105	-	CGTAAAGTCTTCTGAGCGAT	0.7	0.4989	0.5481	0.4408	0.3019	0.5272	0.1075	-1.2887	-1.0964	0.1405	Tango6
chr2L	18970196	18970216	-	CCTGGTGATCCATTAAGATA	1.0	0.5715	0.6819	0.4231	0.3244	0.4957	0.4128	-0.0296	0.4005	0.0464	Tango6
chr2L	18970300	18970320	-	TTGGAGCAGCAAAGGAAGGT	0.7045	0.5004	0.6816	0.4705	0.5194	0.6705	0.5969	0.1587	0.1609	0.0562	Tango6
chr2L	18970304	18970324	-	AGAGTTGGAGCAGCAAAGGA	1.0	0.5751	0.6615	0.5875	0.5904	0.7013	0.7746	1.1591	0.8992	0.4778	Tango6
chr2L	18970308	18970328	-	TCGTAGAGTTGGAGCAGCAA	1.0	0.5142	0.7018	0.6999	0.4474	0.6385	0.5926	0.6303	0.3855	0.372	Tango6
chr2L	18970334	18970354	-	ACGCCGGTAATTCCATTGGA	0.7939	0.6229	0.6011	0.4897	0.5491	0.68	0.6481	0.7331	0.7663	0.3931	Tango6
chr2L	18970419	18970439	-	AACAGCTTCTGGAGTATCGC	1.0	0.5165	0.7399	0.2438	0.3586	0.5951	0.2884	0.0217	0.2639	0.2651	Tango6
chr2L	18970464	18970484	-	GGGTTTAAACACTTCCAAGG	1.0	0.6728	0.7432	0.6549	0.5093	0.7242	0.7001	0.4837	0.0649	0.4014	Tango6
chr2L	18970467	18970487	-	CGTGGGTTTAAACACTTCCA	0.8696	0.5891	0.7729	0.2999	0.5539	0.7089	0.5312	0.1122	0.0769	0.1576	Tango6
chr2L	18970499	18970519	-	GAGTTGTGTTCATGGAAGGC	1.0	0.5334	0.6058	0.4165	0.3741	0.5838	0.4935	-0.0157	-0.1203	0.1466	Tango6
chr2L	18970503	18970523	-	ATTTGAGTTGTGTTCATGGA	1.0	0.5653	0.6862	0.5879	0.0189	0.5646	0.5108	0.0034	-0.1595	0.176	Tango6
chr2L	18970616	18970636	-	AGAGGAAAACTTTGCAGGTG	0.683	0.5308	0.6994	0.4695	0.2938	0.5652	0.4587	-0.2267	-0.6106	0.0083	Tango6
chr2L	18970621	18970641	-	AAGAGAGAGGAAAACTTTGC	0.5837	0.5299	0.7494	0.3329	0.2439	0.4195	0.3291	-0.5366	0.0498	0.1142	Tango6
chr2L	18970634	18970654	-	CTATGAAGCCCAGAAGAGAG	1.0	0.6384	0.6695	0.4236	0.4886	0.6896	0.6808	0.6256	-0.0938	0.7001	Tango6
chr2L	18970895	18970915	-	AGAGGTTTAGAACGAGAAGT	0.9292	0.5784	0.6111	0.5115	0.4717	0.6655	0.5344	0.3667	0.334	0.6206	Tango6
chr2L	18970913	18970933	-	CCTCAAGAATTTCCTGCAAG	0.9528	0.5437	0.819	0.4091	0.0	0.3888	0.2626	-0.2342	-0.8261	0.276	Tango6
chr2L	18972728	18972748	-	GGAAAAACAGCATATGGTCA	1.0	0.5395	0.7352	0.2535	0.1593	0.6202	0.3517	-0.2385	-0.5533	0.0397	L2HGDH
chr2L	18972749	18972769	-	AGAGTATCTGCTGCTGACCA	1.0	0.6343	0.7777	0.5559	0.5453	0.6864	0.6947	1.041	0.6821	0.2165	L2HGDH
chr2L	18972920	18972940	-	CAAGTTTACCGAGACCAAGG	0.9832	0.709	0.8332	0.5466	0.5259	0.6958	0.6669	0.7224	0.3344	0.0888	L2HGDH
chr2L	18972923	18972943	-	CAGCAAGTTTACCGAGACCA	0.8742	0.627	0.6111	0.672	0.5598	0.6711	0.6111	0.4133	0.0443	0.1334	L2HGDH
chr2L	18972989	18973009	-	GGTTACCGAGCATTATGGTC	1.0	0.4805	0.5857	0.429	0.4684	0.6433	0.5222	0.1428	0.4475	0.1255	L2HGDH
chr2L	18973061	18973081	-	GGAGATCGAACCCTACTGCC	0.875	0.5158	0.6473	0.3327	0.5268	0.6392	0.6072	0.654	0.3859	0.3431	L2HGDH
chr2L	18973082	18973102	-	GATCGAAGGCAGCGAGATTC	0.7376	0.3514	0.6866	0.3851	0.2141	0.407	0.2174	-0.7273	-0.0005	0.0127	L2HGDH
chr2L	18973096	18973116	-	CCGGATCTGCGAATGATCGA	1.0	0.6113	0.7636	0.5822	0.4061	0.6421	0.6582	0.9613	0.7433	0.1872	L2HGDH
chr2L	18973151	18973171	-	GAAAGAAGTGAAGCTGCTGA	0.5116	0.6388	0.7636	0.4092	0.232	0.6402	0.3861	0.1804	-0.3386	0.2246	L2HGDH
chr2L	18973256	18973276	-	GAAAGCCCGCCTTTGCGTGG	1.0	0.5423	0.8616	0.4936	0.4399	0.7063	0.4697	-0.0296	-0.49	0.1888	L2HGDH
chr2L	18973358	18973378	-	CAAAGTGGCTGTCCTGGAGA	0.7832	0.5392	0.7919	0.7242	0.3905	0.6151	0.4542	0.0951	-0.2009	0.0668	L2HGDH
chr2L	18974978	18974998	-	GCACAGCGCACTCCATTTTG	0.7162	0.4004	0.8177	0.2508	0.3545	0.4427	0.2332	-1.4995	-1.2351	0.1899	CG10431
chr2L	18975218	18975238	-	CGAGGAGCAATTGATGGCCG	0.9655	0.5264	0.8332	0.4993	0.5595	0.6591	0.5008	0.2299	-0.7388	0.5691	CG10431
chr2L	18975236	18975256	-	CTCAAAACTCTTGTCAAACG	0.9399	0.6232	0.8049	0.3794	0.2581	0.4796	0.3937	0.0835	-0.7265	0.2077	CG10431
chr2L	18975286	18975306	-	TCCTGAAGAATCTGTAGCGT	0.8429	0.5974	0.631	0.3533	0.2599	0.6205	0.5536	0.3878	0.1274	0.143	CG10431
chr2L	18975314	18975334	-	CTGGCATATTTCCTTGGGCA	0.9448	0.4789	0.6308	0.5655	0.39	0.5776	0.3525	-0.0439	-0.5809	0.0764	CG10431
chr2L	18975345	18975365	-	GGGAAAAGCGCTCCAATTGG	0.9591	0.4965	0.7658	0.5904	0.505	0.6898	0.647	0.306	-0.1439	0.3515	CG10431
chr2L	18975446	18975466	-	CTCCTGTTTCACACGAACCA	1.0	0.5823	0.7871	0.132	0.3757	0.6512	0.585	-0.2645	-0.6568	0.0841	CG10431
chr2L	18975470	18975490	-	AAGATTGTCCAAGCTCTCGC	1.0	0.5425	0.7636	0.2167	0.2084	0.58	0.4441	0.2463	0.3401	0.3495	CG10431
chr2L	18975496	18975516	-	AAACCCATGTCCAGTTCATC	0.8052	0.4366	0.6512	0.2439	0.0918	0.2458	0.2514	-1.0837	-0.002	0.0471	CG10431
chr2L	18975580	18975600	-	ATGTCTTGGGCATTTAGCAT	1.0	0.525	0.6463	0.4303	0.2861	0.5977	0.2804	-0.6064	-0.473	0.0415	CG10431
chr2L	18975700	18975720	-	ATTTCATTAGCCGTTCTTCC	0.9367	0.3252	0.6463	0.1143	0.0	0.3363	0.2043	-0.8046	-0.3178	0.1206	CG10431
chr2L	18975738	18975758	-	CATAATTGTGCTCTTCGGTT	0.88	0.3758	0.7006	0.5285	0.269	0.5496	0.3594	-0.2756	0.1842	0.107	CG10431
chr2L	18975847	18975867	-	TGAAGAGGAGGGGGATCAGC	0.9324	0.4677	0.6866	0.5613	0.3792	0.4656	0.4579	-0.2539	0.0005	0.1559	CG10431
chr2L	18975859	18975879	-	TCTATATTATCCTGAAGAGG	1.0	0.5534	0.6524	0.3458	0.2913	0.6235	0.4977	0.5625	0.1925	0.1002	CG10431
chr2L	18975862	18975882	-	GGGTCTATATTATCCTGAAG	1.0	0.63	0.6734	0.419	0.4622	0.6537	0.4268	0.4001	-0.0044	0.2374	CG10431
chr2L	18975883	18975903	-	CGCGGTTCGGGGGCCGAGGG	0.8996	0.3079	0.8742	0.8696	0.6294	0.4148	0.0582	-1.0413	-1.4741	0.0115	CG10431
chr2L	18975887	18975907	-	TGAGCGCGGTTCGGGGGCCG	1.0	0.3899	0.7728	0.6439	0.5462	0.4135	0.38	-1.0933	-1.599	0.0491	CG10431
chr2L	18975943	18975963	-	AGCTCGCAGATCATTGGGTT	1.0	0.5013	0.621	0.4479	0.5087	0.6409	0.5081	-0.2882	0.0636	0.0601	CG10431
chr2L	18975976	18975996	-	TTGATCGACGTGGGAGGAGC	1.0	0.4765	0.6725	0.5869	0.3375	0.5441	0.4005	0.0876	-0.1106	0.0467	CG10431
chr2L	18975982	18976002	-	TTGGGTTTGATCGACGTGGG	1.0	0.6056	0.7844	0.768	0.611	0.6533	0.4791	0.4022	-0.216	0.1626	CG10431
chr2L	18976037	18976057	-	GTGAAGCCGAAAAGCCGCTG	0.9447	0.6204	0.7859	0.6267	0.5885	0.7354	0.6105	0.8087	0.0842	0.1383	CG10431
chr2L	18976156	18976176	-	GGAAGGCATATATTCATCGG	1.0	0.6832	0.8284	0.6242	0.6368	0.7304	0.6833	1.2969	0.7835	0.5078	CG10431
chr2L	18976173	18976193	-	GGTTCATGGTTAAGCTGGGA	1.0	0.5616	0.5124	0.5356	0.4486	0.6533	0.4988	-0.0088	-0.4302	0.0254	CG10431
chr2L	18976195	18976215	-	TTGCTTTCCATTTTCATTGG	0.4938	0.3738	0.8049	0.5015	0.2492	0.4233	0.1295	-1.7277	-1.7067	0.0845	CG10431
chr2L	18976276	18976296	-	TTCCTAGGTTGCTTGGATAC	1.0	0.4124	0.7636	0.4444	0.4598	0.4063	0.1238	-0.8827	-0.3872	0.0366	CG10431
chr2L	18976291	18976311	-	AGTATATCAATCTTTTTCCT	1.0	0.4621	0.721	0.2824	0.2418	0.3777	0.1529	-1.0615	-0.6969	0.2998	CG10431
chr2L	18978596	18978616	-	GCTGATCTTCAGGAAGGCCC	0.8896	0.5529	0.715	0.3998	0.3423	0.6314	0.5673	0.4895	0.285	0.4188	Swip-1
chr2L	18978602	18978622	-	GTTCTTGCTGATCTTCAGGA	1.0	0.6259	0.7148	0.2756	0.3635	0.7022	0.5929	0.8155	0.5857	0.6599	Swip-1
chr2L	18978606	18978626	-	GAGAGTTCTTGCTGATCTTC	0.5807	0.3414	0.6111	0.5838	0.2146	0.357	0.079	-1.1365	-0.6004	0.0423	Swip-1
chr2L	18978653	18978673	-	GATGATTGCCGAGGTGGACG	1.0	0.5367	0.7907	0.4059	0.4228	0.6444	0.6176	0.4129	-0.5426	0.4923	Swip-1
chr2L	18978662	18978682	-	ACTCAAGCAGATGATTGCCG	1.0	0.6984	0.8332	0.4164	0.4487	0.7112	0.6251	1.0667	0.3397	0.8493	Swip-1
chr2L	18978734	18978754	-	TGATGGCTTCTTGGACCTGC	1.0	0.4433	0.6013	0.3606	0.3593	0.6244	0.3607	0.0215	-0.3673	0.153	Swip-1
chr2L	18986696	18986716	-	GTTCTCCCGTAACCAGATCA	1.0	0.5964	0.7103	0.3317	0.3811	0.6399	0.6741	0.8076	0.6658	0.1429	Swip-1
chr2L	18986765	18986785	-	GTCCCAGGAGGCGGGCATCG	0.5633	0.5867	0.7492	0.52	0.6366	0.6023	0.4677	0.6594	0.0092	0.0893	Swip-1
chr2L	18986777	18986797	-	GGAGATCATGGAGTCCCAGG	0.7955	0.6903	0.8332	0.8016	0.7078	0.7282	0.6292	1.302	0.7971	0.5907	Swip-1
chr2L	18986780	18986800	-	CCAGGAGATCATGGAGTCCC	0.7165	0.4909	0.6252	0.5907	0.5935	0.6205	0.5924	0.3972	0.3355	0.0461	Swip-1
chr2L	18986798	18986818	-	GCACATCCTCAATCGGCGCC	0.8955	0.5255	0.7148	0.4251	0.0	0.3177	0.3166	-0.2949	-0.6945	0.1504	Swip-1
chr2L	18986873	18986893	-	CGCCTCATCCGCCTCCAACA	0.8335	0.6275	0.7919	0.3594	0.3971	0.4722	0.557	0.3641	0.3058	0.078	Swip-1
chr2L	18987841	18987861	-	CAGAAAAAGCAGCATGTGCC	1.0	0.4133	0.7336	0.4865	0.0	0.3979	0.5358	-0.0176	-0.3164	0.1397	EMC5
chr2L	18987944	18987964	-	CTGCTCCGTCAGCCTCAAAT	0.9038	0.43	0.8391	0.5105	0.2857	0.3866	0.2521	-0.3052	0.436	0.379	EMC5
chr2L	18987978	18987998	-	CGAAACCTACGTCCAATGGA	1.0	0.6027	0.6473	0.3116	0.3767	0.6661	0.6767	0.6625	0.3918	0.3657	EMC5
chr2L	18988053	18988073	-	ACGGTCTGCAGGATAATCTA	1.0	0.5008	0.7292	0.5016	0.4685	0.6057	0.5021	0.6079	1.072	0.1529	EMC5
chr2L	18988064	18988084	-	CCAAACTGATGACGGTCTGC	1.0	0.5364	0.6927	0.1557	0.0668	0.4306	0.2876	-0.4549	-0.5467	0.1793	EMC5
chr2L	18988903	18988923	-	AGCACGGATCAAGCGGGAGC	1.0	0.4589	0.7315	0.4117	0.3658	0.6082	0.5142	0.3244	0.2525	0.0277	CG15170
chr2L	18988949	18988969	-	AGGCGCTGGGTGTAATAGTA	1.0	0.4556	0.6946	0.7352	0.5809	0.5541	0.394	-0.2959	0.1667	0.0436	CG15170
chr2L	18988969	18988989	-	AAGTGCTATGAATGCGATGA	1.0	0.5801	0.631	0.5009	0.3802	0.6161	0.6038	0.4676	0.286	0.043	CG15170
chr2L	18989026	18989046	-	TCCAACTGGAGTATTCAGCG	1.0	0.7394	0.7703	0.3283	0.549	0.6924	0.7344	1.4159	0.5212	0.3882	CG15170
chr2L	18989075	18989095	-	TAGCACTTGTAGCTCCGCTG	1.0	0.6529	0.8663	0.5588	0.5911	0.7341	0.5827	1.098	0.5587	0.2409	CG15170
chr2L	18989132	18989152	-	TACATGCAACTCCGTGGATC	1.0	0.4533	0.7304	0.3096	0.2901	0.442	0.3286	-0.1754	-0.082	0.0155	CG15170
chr2L	18989179	18989199	-	ACCAGTGACCACTGCAACGC	0.8167	0.4236	0.7069	0.4806	0.2863	0.585	0.6013	0.8328	0.4233	0.039	CG15170
chr2L	18989263	18989283	-	AGACTAAGCCGCGTTGTCAG	0.7839	0.6151	0.8616	0.5228	0.3491	0.6393	0.6596	0.9181	0.2345	0.524	CG15170
chr2L	18989309	18989329	-	TGTTCTGTTGGGTGAGCAAG	1.0	0.5796	0.6107	0.5822	0.4594	0.6697	0.4805	0.0871	-0.3293	0.1408	CG15170
chr2L	18989333	18989353	-	CTTATACGAGGAATGCCAGC	1.0	0.5361	0.7494	0.3653	0.0189	0.4955	0.4525	0.1901	0.2035	0.6331	CG15170
chr2L	18989345	18989365	-	GTGCAATGTTAGCTTATACG	1.0	0.7232	0.8521	0.4722	0.501	0.6646	0.7154	1.0577	0.8125	0.6674	CG15170
chr2L	18989367	18989387	-	TCTTTCAGGTCAACACCGGC	1.0	0.5705	0.5857	0.307	0.0	0.4687	0.285	-0.0183	-0.3558	0.3611	CG15170
chr2L	18989381	18989401	-	TTGCAAGATAGATCTCTTTC	1.0	0.2877	0.7494	0.4021	0.1044	0.3149	0.1442	-1.6032	-0.5079	0.0349	CG15170
chr2L	18989452	18989472	-	AATGGCTGCAATGAGGAGCA	0.8038	0.6086	0.729	0.4736	0.4725	0.5973	0.6674	0.8612	0.5256	0.1596	CG15170
chr2L	18989459	18989479	-	TGAGATCAATGGCTGCAATG	1.0	0.772	0.8663	0.4117	0.6402	0.7526	0.7338	1.0611	0.6218	0.1512	CG15170
chr2L	18989530	18989550	-	AGTTCTTCAGATGCCTACAG	0.9524	0.6179	0.7159	0.5784	0.4821	0.7084	0.6113	0.847	0.6816	0.7768	CG15170
chr2L	18989576	18989596	-	CTGTCGCTATCATTTGGAAG	0.7408	0.5533	0.7253	0.4305	0.247	0.5919	0.2836	-0.0825	-0.8653	0.5224	CG15170
chr2L	18989633	18989653	-	GTGCCATCATTGCGCTGGAC	1.0	0.4454	0.6213	0.6234	0.1953	0.4242	0.1995	-0.7083	-0.5049	0.0374	CG15170
chr2L	18989991	18990011	-	AGTGGGAGTTCTTCCCTACA	1.0	0.5509	0.8013	0.506	0.55	0.499	0.5674	0.2143	0.5168	0.2009	CG15170
chr2L	18991109	18991129	-	TCCATTCAAGGAGAGCAGTT	1.0	0.5026	0.7006	0.3833	0.4355	0.4847	0.3965	-0.4059	0.193	0.0551	CG15169
chr2L	18991121	18991141	-	CCTGCGCCCTGCTCCATTCA	1.0	0.3186	0.774	0.4679	0.2664	0.3761	0.299	-0.7632	-0.3985	0.0395	CG15169
chr2L	18991238	18991258	-	AAAATAAGTGACTTTGTCCT	0.8113	0.4833	0.7352	0.3564	0.1252	0.3954	0.2695	-0.5246	-0.4174	0.0937	CG15169
chr2L	18991290	18991310	-	GACAGTTCCTGTGTAGGCTC	1.0	0.4092	0.6819	0.5425	0.5315	0.6926	0.525	0.0334	-0.1673	0.0311	CG15169
chr2L	18991296	18991316	-	ATAGATGACAGTTCCTGTGT	1.0	0.5757	0.7636	0.3459	0.4561	0.6813	0.6554	0.8165	1.1728	0.1665	CG15169
chr2L	18991488	18991508	-	TGGTCTACTTTGTCGGTTTG	1.0	0.3751	0.7348	0.4419	0.272	0.4027	0.1654	-1.1316	-1.2414	0.0322	CG15169
chr2L	18991598	18991618	-	TGTTTGTTGGGTGAGTTTCC	1.0	0.3294	0.7396	0.2854	0.1739	0.4286	0.0447	-0.4618	0.0048	0.0357	CG15169
chr2L	18991708	18991728	-	TGGGGGCTTGTGTGGTGCCA	1.0	0.4765	0.7776	0.7436	0.5645	0.5567	0.3533	-0.6319	-0.7786	0.0333	CG15169
chr2L	18992708	18992728	-	GGTAAAGTCCCTGGACTTCG	1.0	0.5378	0.6949	0.3121	0.4727	0.6299	0.4656	0.101	-0.5219	0.3342	CG46465
chr2L	18992814	18992834	-	AGCGTTGTTGTTTCCTCGAC	1.0	0.4042	0.7006	0.5236	0.359	0.4535	0.1242	-0.9239	-0.8814	0.0479	CG46465
chr2L	18992844	18992864	-	TTACAACTGAGGCATCTTAT	1.0	0.3087	0.8108	0.287	0.0819	0.346	0.1335	-0.7787	0.5386	0.3294	CG46465
chr2L	18992855	18992875	-	GTGAGCAAAATTTACAACTG	0.8624	0.6425	0.7907	0.5152	0.5016	0.6938	0.6124	0.7253	0.2161	0.1759	CG46465
chr2L	18994360	18994380	-	GGGTGTTATACCATGACCTC	1.0	0.556	0.6877	0.5883	0.5077	0.6369	0.4768	0.4239	0.5978	0.052	CG10650
chr2L	18994388	18994408	-	CGGACAGGCCAAGTACAACC	0.8179	0.634	0.6263	0.4978	0.529	0.7347	0.756	0.7735	0.5462	0.3618	CG10650
chr2L	18994403	18994423	-	CAATGCGAAGTCCTGCGGAC	0.8744	0.5395	0.6815	0.4019	0.4095	0.5908	0.4159	-0.013	0.07	0.0343	CG10650
chr2L	18994433	18994453	-	CGAGAACTGTGCGGAGCAAC	1.0	0.3597	0.6394	0.7377	0.4575	0.5874	0.3362	-0.2515	-0.0605	0.1808	CG10650
chr2L	18994475	18994495	-	TAGTCCGACCTACGAACGAG	1.0	0.6398	0.543	0.5262	0.4539	0.7104	0.7211	0.9594	0.1593	0.446	CG10650
chr2L	18994684	18994704	-	CGCCAGTGCTATAATTGCTC	1.0	0.5061	0.7729	0.2078	0.3396	0.5482	0.3446	-0.5572	-0.4109	0.0879	CG10650
chr2L	18994841	18994861	-	AGTGTGCCCCAATAATGGAC	1.0	0.6438	0.6709	0.4273	0.4023	0.6695	0.5532	0.6239	0.7	0.332	CG10650
chr2L	18994955	18994975	-	ACCATCCTGCTCGACCTGCA	0.9538	0.6054	0.729	0.5702	0.416	0.5209	0.5708	0.8691	0.731	0.1653	CG10650
chr2L	18995603	18995623	-	TGCTATACTCTTATTAACGC	1.0	0.5535	0.6736	0.1927	0.0143	0.4709	0.3058	0.0386	-0.2445	0.1172	CG10650
chr2L	18995776	18995796	-	ACAGCACCTCAGCCCTCCGT	1.0	0.6328	0.7693	0.6357	0.4399	0.6448	0.6396	0.819	1.1145	0.291	CG10650
chr2L	18998309	18998329	-	GGTCTCCAGTTCATTCGCCC	1.0	0.5217	0.7636	0.3151	0.4023	0.7036	0.5978	0.5749	0.3233	0.3248	CG31792
chr2L	18998394	18998414	-	GGCAGAAGAGAACCAATCCG	1.0	0.6857	0.7516	0.4735	0.625	0.7096	0.7622	1.1901	0.1792	0.9201	CG31792
chr2L	18998415	18998435	-	GCACCGTGAGTATAACCTCC	1.0	0.5779	0.6357	0.3079	0.5469	0.6528	0.6291	0.8379	0.9928	0.5033	CG31792
chr2L	18998479	18998499	-	ACTCCATTGGATGTTGGGCT	0.8132	0.4457	0.645	0.4373	0.3717	0.6003	0.4198	-0.1032	-0.3526	0.215	CG31792
chr2L	18998510	18998530	-	TAAAATCACTCCGCCCGCGT	1.0	0.5711	0.7777	0.4883	0.1225	0.5562	0.5042	0.4142	0.4018	0.0895	CG31792
chr2L	18998553	18998573	-	CGAATGAGTACGGGTTCATA	1.0	0.401	0.7634	0.3237	0.3739	0.448	0.2366	-0.729	-0.0261	0.0879	CG31792
chr2L	18998661	18998681	-	TCACACCCACTCGAATCTTA	1.0	0.4205	0.7103	0.2459	0.0506	0.2725	0.0902	-0.8591	0.0335	0.1158	CG31792
chr2L	18998706	18998726	-	GGTCTGTTTTGGTCAATCGA	1.0	0.6199	0.7385	0.3413	0.2749	0.6406	0.4977	0.0292	-0.2195	0.3404	CG31792
chr2L	18998727	18998747	-	GTCCGGTAGATATTTCGCCC	0.7724	0.5894	0.7729	0.2471	0.4641	0.6924	0.5099	0.5273	0.4916	0.3217	CG31792
chr2L	18998775	18998795	-	TAAAGGTGTCCATTCTGCCA	1.0	0.6406	0.7871	0.388	0.1633	0.6172	0.4566	0.3945	0.2817	0.1308	CG31792
chr2L	18998792	18998812	-	ATAGTGGGTAAACTGAATAA	1.0	0.6316	0.7871	0.5949	0.4279	0.6991	0.6068	0.711	1.2328	0.3901	CG31792
chr2L	18998849	18998869	-	CACCTCTTGGTACATCAAAT	0.953	0.4864	0.7636	0.2755	0.3205	0.2612	0.1956	-0.9158	-0.145	0.3377	CG31792
chr2L	18998973	18998993	-	TTTTGCCCAAATACATTTGA	0.512	0.3817	0.6345	0.2917	0.0	0.1556	0.0175	-1.8499	-1.7669	0.086	CG31792
chr2L	18999167	18999187	-	CCAAATGAGGCATTTCGCAT	0.5849	0.5582	0.7494	0.2798	0.183	0.5218	0.2019	-0.4012	-0.1798	0.2709	CG31792
chr2L	18999180	18999200	-	ATCTGTTGAAGGACCAAATG	0.969	0.542	0.8188	0.5244	0.5813	0.6722	0.5126	0.5284	0.2796	0.0884	CG31792
chr2L	18999191	18999211	-	TGGAGTCAGGAATCTGTTGA	0.9675	0.5151	0.7636	0.5845	0.5182	0.6328	0.3102	-0.4371	-0.6172	0.0847	CG31792
chr2L	18999204	18999224	-	GGAATATGGATACTGGAGTC	0.6215	0.5035	0.6864	0.4894	0.5216	0.6041	0.5615	0.3673	0.4629	0.0316	CG31792
chr2L	18999225	18999245	-	GCACAAATCCTACCAAACTC	1.0	0.5767	0.6819	0.2417	0.2903	0.5809	0.5186	0.4632	0.4214	0.6001	CG31792
chr2L	18999261	18999281	-	GAAAGGCCACTTCCGCTGTA	1.0	0.518	0.7667	0.5228	0.3057	0.4836	0.4339	-0.2499	0.0719	0.0791	CG31792
chr2L	18999278	18999298	-	GTAATAGGCTGTGATGAGAA	1.0	0.6186	0.7148	0.4572	0.5709	0.7421	0.4838	0.7226	0.5644	0.3602	CG31792
chr2L	18999293	18999313	-	GGTGCGTACAACATTGTAAT	1.0	0.4397	0.7173	0.4581	0.2249	0.4736	0.321	-0.5058	0.1448	0.1759	CG31792
chr2L	18999363	18999383	-	GAACCCGCTTAATGGACACG	0.8362	0.6717	0.7067	0.2624	0.4061	0.6737	0.5987	0.649	-0.1604	0.3152	CG31792
chr2L	18999517	18999537	-	CAATCTTCCGAATTGTGTGG	1.0	0.6394	0.7018	0.3952	0.3039	0.6333	0.4765	0.588	0.2802	0.5599	CG31792
chr2L	18999746	18999766	-	GAAAAGCCACGGCTCTTGCG	0.9221	0.6113	0.8694	0.3477	0.4812	0.7233	0.7112	1.0253	0.3555	0.4414	CG31792
chr2L	18999875	18999895	-	CAATATGGTTTTATCCTTCA	1.0	0.3635	0.6736	0.4794	0.2752	0.4118	0.05	-1.6716	-1.2393	0.0073	CG31792
chr2L	18999994	19000014	-	CTGGAGTCTACGGCACTCAG	0.8889	0.6676	0.8366	0.5866	0.7407	0.7328	0.7032	0.7718	0.2175	0.2957	CG31792
chr2L	19000077	19000097	-	ACTGCAACTGATGGGTGACC	1.0	0.5815	0.637	0.6002	0.4203	0.5626	0.578	0.4334	0.4381	0.1738	CG31792
chr2L	19000101	19000121	-	CAATCTGGTCGGCCTGCTGC	0.8018	0.4367	0.7218	0.3233	0.1922	0.5624	0.4413	0.2522	0.1011	0.045	CG31792
chr2L	19000213	19000233	-	GCCGCCTCATTGTCATTGAC	0.8474	0.5229	0.6106	0.3754	0.3446	0.4755	0.3078	-0.3913	-0.1852	0.2909	CG31792
chr2L	19000253	19000273	-	CCGTTGGTCCGTGATACTGG	1.0	0.6577	0.8235	0.592	0.5888	0.7036	0.7036	0.7812	0.2051	0.3843	CG31792
chr2L	19000313	19000333	-	CTCCCCTACATCCTCTGGAC	1.0	0.5097	0.6591	0.3851	0.4705	0.5626	0.4483	0.0126	-0.0303	0.0235	CG31792
chr2L	19000350	19000370	-	GACCCAGTTGCTGCCGCTGT	0.952	0.5255	0.7221	0.5842	0.6049	0.6348	0.5005	0.2774	0.05	0.015	CG31792
chr2L	19000422	19000442	-	TCATTACCACAGAAAAGGAG	0.8125	0.6315	0.6742	0.299	0.1655	0.63	0.6155	0.7134	0.0314	0.6036	CG31792
chr2L	19000427	19000447	-	AAAGGTCATTACCACAGAAA	1.0	0.4399	0.7636	0.5287	0.2013	0.4729	0.4011	-0.0971	0.2193	0.0264	CG31792
chr2L	19000445	19000465	-	GCCCTGGGAGCACACGAAAA	1.0	0.4829	0.8155	0.613	0.3616	0.4736	0.3648	-0.2584	-0.1363	0.1173	CG31792
chr2L	19000467	19000487	-	AGTAATCTCCAAGAGAGGCT	1.0	0.6073	0.7006	0.2416	0.2815	0.6395	0.4076	0.4232	0.4822	0.248	CG31792
chr2L	19000472	19000492	-	CAGAAAGTAATCTCCAAGAG	1.0	0.6592	0.7561	0.5036	0.5165	0.644	0.5903	0.6392	0.2693	0.3142	CG31792
chr2L	19000698	19000718	-	TGCCAAGTTGAAGAACAGAA	1.0	0.6701	0.619	0.4173	0.4385	0.6038	0.3889	-0.1568	-0.2648	0.2646	CG31792
chr2L	19000728	19000748	-	TGAGTTATGCAACTGGATAG	0.7784	0.5786	0.819	0.4246	0.4928	0.6647	0.598	0.6781	0.6471	0.194	CG31792
chr2L	19000799	19000819	-	CGATTAAGGATACTTCCCGC	1.0	0.5649	0.6877	0.1821	0.4198	0.6582	0.4954	0.3107	0.3326	0.1378	CG31792
chr2L	19000813	19000833	-	TGTCCTTAGAGAACCGATTA	1.0	0.4452	0.6937	0.3408	0.3713	0.5256	0.2078	-0.8332	-0.1215	0.0413	CG31792
chr2L	19004124	19004144	-	AGACGCGTCCGATGACCCGC	1.0	0.5673	0.6536	0.3645	0.4476	0.6587	0.485	0.216	-0.0932	0.2816	CG31793
chr2L	19004186	19004206	-	TTACCTGGTTCCCAGTTCCA	1.0	0.5721	0.7221	0.4631	0.435	0.5085	0.6514	0.7455	0.728	0.498	CG31793
chr2L	19004368	19004388	-	TGGCCAAGATACAGGCTATA	0.9212	0.4204	0.6229	0.5266	0.3128	0.3292	0.2961	-0.6798	0.3914	0.082	CG31793
chr2L	19004376	19004396	-	AAGAACGCTGGCCAAGATAC	1.0	0.4751	0.7103	0.5681	0.3401	0.597	0.4525	0.0769	0.5322	0.1239	CG31793
chr2L	19004548	19004568	-	GCGAAGTGCGACTGAGCCGC	1.0	0.4337	0.6488	0.5325	0.2625	0.5952	0.4305	0.3495	-0.2127	0.0827	CG31793
chr2L	19004698	19004718	-	CCATTCCAATCTGTTCGTAC	0.9766	0.5424	0.7019	0.3293	0.0	0.3832	0.3081	-0.368	-0.1675	0.1953	CG31793
chr2L	19004724	19004744	-	TAGGATGCTGATTCCGTAGA	1.0	0.4759	0.7636	0.6616	0.4667	0.6044	0.6353	0.5662	0.5989	0.1168	CG31793
chr2L	19004743	19004763	-	GCAGTGGTAGATAGAGTACT	0.931	0.5868	0.6346	0.6239	0.4912	0.5998	0.6746	0.3411	0.834	0.6929	CG31793
chr2L	19004769	19004789	-	TGATGTTACGCGGCTTAAGT	1.0	0.4829	0.7775	0.4541	0.2879	0.5438	0.2178	-0.2778	0.0284	0.1795	CG31793
chr2L	19004883	19004903	-	TTTACCAAATGGACGCTCCC	1.0	0.5291	0.7268	0.3774	0.0114	0.4834	0.3415	-0.2716	-0.2614	0.2195	CG31793
chr2L	19004956	19004976	-	AGAGCAGGATGCCGCGCAAA	0.8929	0.4702	0.6654	0.623	0.3908	0.525	0.3128	-0.1957	0.1197	0.1239	CG31793
chr2L	19004971	19004991	-	GGGTTATCTCGAAGGAGAGC	1.0	0.5265	0.631	0.3879	0.2601	0.6301	0.5295	0.3539	0.2309	0.2782	CG31793
chr2L	19004979	19004999	-	GCGACCCAGGGTTATCTCGA	1.0	0.5947	0.7079	0.4183	0.5147	0.6654	0.5926	0.4665	0.4757	0.2127	CG31793
chr2L	19004992	19005012	-	CAAAGATGGCTATGCGACCC	0.8417	0.5328	0.6927	0.4522	0.4027	0.5601	0.5354	0.1729	-0.0455	0.0058	CG31793
chr2L	19005019	19005039	-	CGCCCAGGACGAATCCCAGA	0.6266	0.6077	0.7079	0.5455	0.4778	0.6007	0.3826	0.0498	0.0219	0.2555	CG31793
chr2L	19005034	19005054	-	CCGTCAGTTCGCCTCCGCCC	0.9536	0.484	0.6604	0.5366	0.5143	0.6275	0.5167	0.6402	0.4817	0.0901	CG31793
chr2L	19005066	19005086	-	GTAGAAGGCGGTGACGCAGA	0.9466	0.5978	0.7919	0.6893	0.5982	0.7366	0.603	1.2367	1.0255	0.1479	CG31793
chr2L	19005081	19005101	-	ACGCCTAAGGATGTTGTAGA	1.0	0.535	0.6937	0.5644	0.368	0.5799	0.5194	0.341	0.2677	0.134	CG31793
chr2L	19005094	19005114	-	ACTTGCTCACAGTACGCCTA	1.0	0.5929	0.7491	0.5189	0.3485	0.6315	0.5101	0.5535	0.5004	0.2124	CG31793
chr2L	19005312	19005332	-	CAAGGCTTTGATTTCCACTA	1.0	0.4463	0.7494	0.4797	0.4767	0.5436	0.3493	-0.0035	0.1142	0.1283	CG31793
chr2L	19005330	19005350	-	CTGGCCCCAGCGTGCTCTCA	1.0	0.3709	0.7126	0.5455	0.3416	0.4318	0.225	-0.7163	-0.43	0.0022	CG31793
chr2L	19005448	19005468	-	CTCCTAGAATAGCCTGAATG	1.0	0.6288	0.8663	0.3387	0.5348	0.6669	0.5369	0.2619	-0.2588	0.0726	CG31793
chr2L	19005479	19005499	-	ACTTGTACCGATCCAGATTC	1.0	0.398	0.6487	0.4068	0.1882	0.4106	0.4133	-0.749	-0.1405	0.0557	CG31793
chr2L	19005516	19005536	-	CCAGGGCTCCTGGGAGGCGT	1.0	0.4844	0.7244	0.5554	0.6273	0.6182	0.5511	0.1767	0.0693	0.2088	CG31793
chr2L	19005534	19005554	-	AACAGATGCATTGAAAAGCC	0.9022	0.4986	0.619	0.3995	0.281	0.5154	0.2572	-0.5237	-0.7733	0.0611	CG31793
chr2L	19005625	19005645	-	ACAACTCCAAATCCCGCTCC	0.7929	0.4604	0.6937	0.3213	0.3182	0.5903	0.5414	0.2071	0.186	0.0111	CG31793
chr2L	19005754	19005774	-	CGCTGAGAGGATCGTCCAAA	1.0	0.5708	0.6594	0.4883	0.4663	0.4697	0.1556	-0.7899	-0.5451	0.3048	CG31793
chr2L	19005802	19005822	-	CGCGCATGCATTCATCGAAC	1.0	0.4665	0.6937	0.3728	0.0	0.2055	0.2171	-0.4725	-0.2129	0.1422	CG31793
chr2L	19005829	19005849	-	GTATCACCAGCTGTTTGCCC	0.8634	0.5561	0.6604	0.3731	0.4325	0.7663	0.6127	0.701	0.7016	0.3712	CG31793
chr2L	19006033	19006053	-	AAGCGCTACTCTGGCGGGAA	1.0	0.5129	0.6723	0.7615	0.5918	0.6064	0.2448	-0.5453	-0.4812	0.0283	CG31793
chr2L	19006086	19006106	-	TTCCACCATGGATTCTAGCG	1.0	0.6162	0.7844	0.4791	0.4087	0.5477	0.5399	0.1196	-0.3659	0.6148	CG31793
chr2L	19006213	19006233	-	TTATCAGGACAACAAAAACC	1.0	0.6862	0.5647	0.3414	0.2115	0.6055	0.7219	0.6973	0.3287	0.6047	CG31793
chr2L	19006228	19006248	-	TGCCAATACACAGCATTATC	1.0	0.3759	0.6819	0.3112	0.1465	0.2985	0.1304	-1.1295	0.1825	0.0205	CG31793
chr2L	19006287	19006307	-	TTTTTCAAACACTTACCAGT	1.0	0.5932	0.6061	0.2655	0.0	0.2688	0.1906	-1.4245	-1.4224	0.4263	CG31793
chr2L	19006416	19006436	-	GGAGCAAAGCACAAATGACC	0.9216	0.6032	0.6121	0.1918	0.3009	0.7416	0.483	0.4848	0.3427	0.1819	CG31793
chr2L	19006472	19006492	-	GGTGTTGTGCAGCTCAGTGG	1.0	0.6606	0.8804	0.7791	0.6567	0.7205	0.7395	1.6926	1.1496	0.4348	CG31793
chr2L	19006544	19006564	-	TCGATTGAGGATCCGACCGG	1.0	0.6738	0.8332	0.6984	0.6056	0.6824	0.5903	0.7483	0.0781	0.1519	CG31793
chr2L	19006557	19006577	-	GGTCATTGGCGAATCGATTG	0.5224	0.6098	0.8332	0.3674	0.3618	0.6392	0.4745	0.2207	-0.3109	0.0879	CG31793
chr2L	19006578	19006598	-	TCACCTCATCCACCTGACCC	0.8249	0.6735	0.7221	0.243	0.4857	0.6242	0.7181	1.2334	0.6072	0.2611	CG31793
chr2L	19008950	19008970	-	CCAGCAACACGCCCGCCCTG	1.0	0.6622	0.8059	0.5376	0.5656	0.6598	0.419	0.8131	0.1583	0.4152	RpL30
chr2L	19008991	19009011	-	GAAGACCCTGCGCCAGGGCA	1.0	0.4433	0.7229	0.5587	0.4053	0.4684	0.4194	-0.1472	-0.4805	0.0471	RpL30
chr2L	19008997	19009017	-	GACCTTGAAGACCCTGCGCC	0.7834	0.3685	0.729	0.3125	0.3487	0.4597	0.3632	0.2041	-0.2935	0.0749	RpL30
chr2L	19009090	19009110	-	GGCCGTTAAGAAACAAAAGA	0.7313	0.6259	0.6678	0.3497	0.2399	0.5923	0.4034	0.036	-0.3442	0.3363	RpL30
chr2L	19011023	19011043	-	CAGCTGAACCAGCCGATCGA	0.6136	0.5727	0.8485	0.4608	0.3976	0.6386	0.667	0.7529	0.7643	0.1529	robl37BC
chr2L	19011066	19011086	-	GAACTCCATTGCCATCGATC	0.8584	0.5093	0.7777	0.2459	0.224	0.4446	0.3097	-0.3254	0.4103	0.0848	robl37BC
chr2L	19028960	19028980	-	TGAGGGCCTTCAGGATGGCC	0.6457	0.4856	0.6284	0.4973	0.3607	0.4088	0.4899	-0.5183	-0.8499	0.083	Sidpn
chr2L	19028969	19028989	-	ACTCGAGGATGAGGGCCTTC	1.0	0.409	0.721	0.5235	0.3618	0.2815	0.1379	-0.809	0.0405	0.1791	Sidpn
chr2L	19028978	19028998	-	TCTTGGTGGACTCGAGGATG	1.0	0.4235	0.6852	0.5045	0.4728	0.6152	0.4462	0.4134	-0.1722	0.0111	Sidpn
chr2L	19028984	19029004	-	TTTGGGTCTTGGTGGACTCG	0.9157	0.5584	0.8473	0.5637	0.2869	0.471	0.4813	0.0011	-0.4573	0.1733	Sidpn
chr2L	19029062	19029082	-	AGTGGCGAACGGTTAGCTCC	1.0	0.5208	0.7433	0.4873	0.4559	0.6606	0.5987	0.5113	0.5907	0.0392	Sidpn
chr2L	19029358	19029378	-	GCGGCGGTTCCGGGGTGGCC	1.0	0.4035	0.6874	0.676	0.3162	0.2638	0.0909	-0.9542	-1.3816	0.0202	Sidpn
chr2L	19029399	19029419	-	CTTGGAGCCGGGCTCCGCCA	0.9317	0.4705	0.8533	0.7644	0.5262	0.6525	0.4897	0.3403	0.3052	0.195	Sidpn
chr2L	19029439	19029459	-	TCTCGGCTATGCACTGGTCC	1.0	0.4856	0.8155	0.4544	0.4504	0.6209	0.4625	0.6455	0.3604	0.1193	Sidpn
chr2L	19029532	19029552	-	GCGACTTCTTCCCGTGATTC	0.9938	0.3257	0.637	0.377	0.2066	0.3491	0.2246	-0.7483	-0.6733	0.0675	Sidpn
chr2L	19029832	19029852	-	GCTGTTGCTTGTACTGCTCC	0.6165	0.4971	0.7636	0.2996	0.4052	0.6409	0.3995	-0.0522	-0.5615	0.0497	Sidpn
chr2L	19029898	19029918	-	CATAGTGGGGCGGCAGGACC	1.0	0.4397	0.7717	0.7045	0.4648	0.5323	0.3328	-0.5334	-0.5269	0.0051	Sidpn
chr2L	19031935	19031955	-	TCCTCGAACACAGCGCTGAC	1.0	0.5466	0.6352	0.3626	0.2493	0.4522	0.5728	-0.0034	0.0281	0.0972	hook
chr2L	19031987	19032007	-	GGAGCGCGACAACCTTCGCG	1.0	0.6595	0.7807	0.4437	0.5718	0.6896	0.6738	0.9623	0.0143	0.8186	hook
chr2L	19032008	19032028	-	GGCCAAAGACAGTTTGCTCA	1.0	0.5904	0.7824	0.1818	0.0	0.4149	0.3786	-0.291	-0.7972	0.0674	hook
chr2L	19032157	19032177	-	AAACGATATGCCAACACCAA	0.8667	0.6212	0.7636	0.4601	0.0636	0.3861	0.3584	0.1968	0.0858	0.0394	hook
chr2L	19032185	19032205	-	GCAGAATGCGCAGTTTGAGG	0.8662	0.6199	0.8474	0.6209	0.2126	0.6223	0.6338	0.6597	0.1248	0.5377	hook
chr2L	19032188	19032208	-	GCAGCAGAATGCGCAGTTTG	0.6116	0.5651	0.7101	0.5001	0.4753	0.5565	0.5091	-0.3326	-0.4319	0.1291	hook
chr2L	19032230	19032250	-	AAAACAAGTAAAAATTCTGG	0.8313	0.6567	0.7209	0.2393	0.0	0.4855	0.3707	0.4263	-0.0132	0.1396	hook
chr2L	19032302	19032322	-	CGACAAGCTTAAGATATGCG	0.7447	0.6828	0.7703	0.1595	0.4363	0.664	0.6481	0.747	0.1488	0.6859	hook
chr2L	19032353	19032373	-	CGCTGAAGTGACCACACTGA	1.0	0.5843	0.7161	0.4633	0.5937	0.6645	0.5785	0.0411	-0.071	0.2195	hook
chr2L	19032445	19032465	-	GCACATGCAAATGCGCATAG	0.4924	0.608	0.8332	0.4544	0.1549	0.5706	0.6374	-0.0105	-0.0395	0.5027	hook
chr2L	19032493	19032513	-	TCGGGAGGACCTTAAAATCA	1.0	0.5172	0.6961	0.3654	0.4636	0.5548	0.4206	-0.1331	-0.2573	0.0465	hook
chr2L	19032508	19032528	-	TCAGTCTGAAGGAGCTCGGG	1.0	0.6295	0.7608	0.672	0.6094	0.6781	0.585	0.987	0.5414	0.4219	hook
chr2L	19032519	19032539	-	GAGGAACTTCTTCAGTCTGA	1.0	0.6176	0.7494	0.419	0.2125	0.5273	0.3917	-0.0989	-0.177	0.0617	hook
chr2L	19032538	19032558	-	TCAATTGGACCTACTAAAAG	1.0	0.5359	0.8332	0.357	0.4194	0.6344	0.5682	0.3352	-0.0717	0.392	hook
chr2L	19032588	19032608	-	TCTTTGGGGCCAGTTCAAAC	0.9206	0.483	0.768	0.4141	0.0	0.207	0.2122	-0.3789	-0.1885	0.0819	hook
chr2L	19032682	19032702	-	CGAGAAAACGAATCTCCAAC	1.0	0.5029	0.7494	0.3157	0.2975	0.5408	0.265	-0.5243	-0.3904	0.6396	hook
chr2L	19032766	19032786	-	GGACAGCAAGGCAGTTCAGG	1.0	0.643	0.8142	0.4543	0.5797	0.6966	0.5314	0.6928	0.2704	0.3981	hook
chr2L	19032769	19032789	-	CCTGGACAGCAAGGCAGTTC	0.8244	0.3542	0.721	0.5602	0.3006	0.4257	0.4243	-0.4447	-0.0297	0.0291	hook
chr2L	19032778	19032798	-	CACAGGACTCCTGGACAGCA	1.0	0.6004	0.6142	0.5376	0.5301	0.6026	0.6149	0.6052	0.397	0.1486	hook
chr2L	19032795	19032815	-	TTGTCCCGTGGCTCTCGCAC	1.0	0.4471	0.6888	0.5977	0.3279	0.6233	0.5444	0.3314	0.2066	0.2518	hook
chr2L	19032835	19032855	-	TAGGCAAGCATCCACGCCGG	1.0	0.5922	0.7776	0.7752	0.6092	0.684	0.6789	1.2248	0.529	0.0759	hook
chr2L	19032854	19032874	-	TTCAGGAACTTGAGGCCACT	0.9374	0.5809	0.7493	0.4969	0.3399	0.4202	0.3449	-0.2788	-0.259	0.1991	hook
chr2L	19032862	19032882	-	GCGCGCCCTTCAGGAACTTG	1.0	0.5817	0.7233	0.5456	0.4669	0.6223	0.488	0.2193	-0.2697	0.1433	hook
chr2L	19032871	19032891	-	AAACATTATGCGCGCCCTTC	1.0	0.3069	0.7399	0.404	0.0	0.1145	0.0581	-1.5222	-0.4465	0.0149	hook
chr2L	19032904	19032924	-	AGAGATCATGTGTCTGGAGG	1.0	0.5276	0.8663	0.6338	0.4763	0.6506	0.4674	0.2585	-0.3797	0.1997	hook
chr2L	19033022	19033042	-	TCTCGAAGCCTGATCTGCAG	1.0	0.6196	0.8804	0.3946	0.3331	0.6555	0.3233	0.2389	-0.3978	0.5645	hook
chr2L	19033102	19033122	-	GCGGATGAGCAATCTTAAAA	1.0	0.3926	0.7636	0.3572	0.2609	0.3893	0.1542	-0.9197	-0.4005	0.2585	hook
chr2L	19033153	19033173	-	CGCTTGGCTTTCCAAGATCA	0.8379	0.4975	0.658	0.3447	0.2812	0.4931	0.446	-0.6135	-0.7134	0.0426	hook
chr2L	19033265	19033285	-	TGACGGAGTGGCACTGGCTC	0.9091	0.4118	0.8296	0.5058	0.5217	0.61	0.5229	0.4518	0.3924	0.1169	hook
chr2L	19034030	19034050	-	ACATCTATCATCTTTATCAA	1.0	0.5662	0.6179	0.2708	0.1014	0.3841	0.3031	-0.256	-0.0889	0.1726	CG31800
chr2L	19034113	19034133	-	CCAAGCGATGGAGATACTTA	1.0	0.4678	0.7777	0.4893	0.4073	0.4774	0.2263	-0.6893	-0.1156	0.0695	CG31800
chr2L	19034137	19034157	-	TTCATAGATCAAAATGCTTC	1.0	0.3524	0.721	0.0258	0.0	0.2346	0.0225	-1.8129	-1.3212	0.0217	CG31800
chr2L	19034206	19034226	-	GCTGGGGGTCATAATGGAGC	1.0	0.5355	0.8013	0.3994	0.4547	0.6291	0.5861	0.3119	0.1041	0.2338	CG31800
chr2L	19034296	19034316	-	TGTGTCCATGCACCAGGAGG	0.6899	0.5291	0.78	0.7593	0.5442	0.6169	0.5462	0.5715	-0.0433	0.1895	CG31800
chr2L	19034299	19034319	-	GCGTGTGTCCATGCACCAGG	0.7633	0.6797	0.7183	0.7949	0.5973	0.689	0.6652	0.7622	-0.0067	0.6423	CG31800
chr2L	19034302	19034322	-	CATGCGTGTGTCCATGCACC	1.0	0.5071	0.7456	0.5047	0.3609	0.5298	0.6207	0.4316	0.289	0.1534	CG31800
chr2L	19034348	19034368	-	TTTTAGCCCAACTGGTTGAG	1.0	0.5739	0.7038	0.3723	0.0	0.2613	0.3646	-0.5966	-0.6588	0.2431	CG31800
chr2L	19034422	19034442	-	GTATCAGACAGCTGTAAAAA	1.0	0.3427	0.5896	0.2872	0.2421	0.5102	0.2398	-0.5854	-0.2281	0.0396	CG31800
chr2L	19038178	19038198	-	CTGCGTAGCAATAGGCGCAT	1.0	0.559	0.6927	0.6162	0.4863	0.6038	0.375	-0.1314	-0.0409	0.3413	mib2
chr2L	19038186	19038206	-	CAGATCCTCTGCGTAGCAAT	0.8873	0.5128	0.6961	0.5815	0.4227	0.5711	0.4454	-0.0912	0.4472	0.1962	mib2
chr2L	19038338	19038358	-	TGTTCGTTCCACTCCCAGTC	0.7992	0.4876	0.6352	0.4147	0.2976	0.4451	0.3492	-0.246	0.0978	0.1238	mib2
chr2L	19038499	19038519	-	ACGTGGCAGTAATGTACTTG	1.0	0.645	0.7384	0.4548	0.5378	0.6443	0.5041	0.1985	-0.1189	0.0577	mib2
chr2L	19038551	19038571	-	TCCTCTGTCTGACCTAGAAC	1.0	0.4593	0.6604	0.2603	0.3271	0.5759	0.5172	0.1846	0.2657	0.1774	mib2
chr2L	19038637	19038657	-	TCATTAGGGCGTCAACCTCT	1.0	0.5478	0.6487	0.4013	0.0797	0.4011	0.1904	-0.2815	0.3248	0.0621	mib2
chr2L	19038652	19038672	-	GGCCCTGCTGCAATTTCATT	1.0	0.2859	0.7079	0.2931	0.1287	0.2235	0.0626	-1.5874	-1.0862	0.0867	mib2
chr2L	19038850	19038870	-	AACGAGTGCGGCGGGATGAA	1.0	0.4682	0.7242	0.497	0.5173	0.5542	0.487	0.1211	0.2735	0.1032	mib2
chr2L	19038899	19038919	-	CATCGTTGATGATGGTGACC	0.7758	0.556	0.6927	0.3609	0.3042	0.486	0.3562	0.0627	0.0422	0.0688	mib2
chr2L	19039045	19039065	-	CTACCTTGCAAATTTTTCCA	1.0	0.5592	0.6796	0.1133	0.2649	0.4409	0.1034	-1.4887	-1.4891	0.3562	mib2
chr2L	19039090	19039110	-	CGTCCAACTGCTGGATGCGG	0.9175	0.5496	0.6393	0.6441	0.5173	0.6613	0.5977	0.5774	-0.1867	0.2053	mib2
chr2L	19039163	19039183	-	CGCTCAGCTGCTGTTGCCAA	0.5135	0.4931	0.6604	0.6816	0.2625	0.4892	0.2606	-0.8727	-1.2577	0.0328	mib2
chr2L	19039204	19039224	-	GGTCAGCGCGTCGGTGGCTT	0.8636	0.3361	0.7729	0.4506	0.4553	0.5105	0.322	-0.5464	-0.7118	0.0788	mib2
chr2L	19039249	19039269	-	CGGCAACCGAACTACCGGAG	0.6866	0.6908	0.7844	0.6957	0.6377	0.6995	0.4978	0.6247	0.0277	0.1859	mib2
chr2L	19039324	19039344	-	CCTGGCTGGGATTCACGTCC	1.0	0.4612	0.7103	0.4939	0.5773	0.6349	0.4979	0.2828	0.2837	0.0385	mib2
chr2L	19039386	19039406	-	ATCGACGTAGCCCTGATGAG	1.0	0.6556	0.8128	0.3566	0.5865	0.684	0.6973	1.0919	0.7957	0.3271	mib2
chr2L	19039420	19039440	-	CGTTGGCACCCTTGGAGATG	1.0	0.5321	0.7668	0.3575	0.5551	0.6478	0.5268	0.7297	0.45	0.0695	mib2
chr2L	19039488	19039508	-	GGTGGCCGGCTGATTGCCGA	0.6355	0.5184	0.8391	0.6755	0.4251	0.6582	0.588	0.6898	-0.0012	0.0934	mib2
chr2L	19039549	19039569	-	CAGAGCAGTGGCTCGAGTTT	1.0	0.2686	0.7919	0.6731	0.4861	0.3742	0.3222	-0.7897	-0.0249	0.0634	mib2
chr2L	19039822	19039842	-	CCAGCTGGCGGGAGAGCAAC	0.9595	0.3419	0.631	0.6762	0.5012	0.5449	0.4124	-0.4943	-0.1377	0.1218	mib2
chr2L	19039891	19039911	-	CAACCTGGGCATGACCGTTA	1.0	0.4496	0.7221	0.6357	0.3378	0.3667	0.1968	-0.6417	-0.0355	0.0045	mib2
chr2L	19039981	19040001	-	GGCCCTGGGAGACGGCCAGT	0.8049	0.5981	0.6654	0.5203	0.6134	0.5874	0.2466	0.5004	0.7007	0.0581	mib2
chr2L	19042019	19042039	-	GCGAGAAAAGCACTGCTCCC	0.8907	0.5493	0.7494	0.4584	0.4441	0.6257	0.5642	0.4774	0.6258	0.1725	Catsup
chr2L	19042439	19042459	-	AATGATATACAGCAGCACGA	0.7174	0.6612	0.7824	0.3113	0.1369	0.6632	0.744	1.0599	0.8728	0.5835	Catsup
chr2L	19042464	19042484	-	TCATCGCCTCACTGTTGTCT	1.0	0.4282	0.6273	0.2211	0.04	0.427	0.3347	-0.4217	-0.2567	0.0144	Catsup
chr2L	19042511	19042531	-	CAACAAACCGCCAGAAGCAA	1.0	0.5028	0.6394	0.4123	0.0	0.477	0.3591	-0.0157	-0.2286	0.1402	Catsup
chr2L	19042541	19042561	-	ATGAGGAATCAAGTGCAGAA	0.5276	0.6574	0.7242	0.5545	0.2129	0.5312	0.6454	0.6172	0.5962	0.1687	Catsup
chr2L	19042558	19042578	-	CTGTGTGGATGCGTGGCATG	0.7244	0.6386	0.7999	0.8009	0.7332	0.6463	0.5284	0.3872	-0.0767	0.0786	Catsup
chr2L	19042686	19042706	-	GGAAGGCAATGATTCCTCCA	0.639	0.6426	0.7729	0.4452	0.5655	0.7091	0.5092	0.4713	0.4596	0.2481	Catsup
chr2L	19042703	19042723	-	CAGTTTCTCCACTGAAAGGA	0.7408	0.5613	0.5148	0.5174	0.2726	0.6204	0.5847	0.1604	-0.097	0.1081	Catsup
chr2L	19042707	19042727	-	GTACCAGTTTCTCCACTGAA	1.0	0.6569	0.5775	0.4282	0.4292	0.6044	0.6971	-0.1247	-0.0838	0.4638	Catsup
chr2L	19042795	19042815	-	TCAGAGGACTTTTTCTTAGC	1.0	0.4485	0.7729	0.3466	0.0459	0.1963	0.0815	-1.8928	-1.4429	0.1048	Catsup
chr2L	19042811	19042831	-	TCCGCTGTCTTCTTTGTCAG	0.8033	0.5444	0.7634	0.4364	0.469	0.6073	0.4564	0.0805	-0.8256	0.4366	Catsup
chr2L	19044045	19044065	-	GAAGCAGGGAAAATACCTGG	0.9932	0.7624	0.6818	0.654	0.6531	0.7321	0.6443	1.1719	0.5477	0.2595	Ttc19
chr2L	19044060	19044080	-	CGGGCAGCTGCTGATGAAGC	0.8339	0.454	0.7221	0.5703	0.446	0.6021	0.3412	-0.7379	-0.8728	0.0064	Ttc19
chr2L	19044249	19044269	-	GATCTGGAAAAGAGCTTTCA	1.0	0.3286	0.7493	0.2903	0.2608	0.4309	0.1952	-0.8862	-0.2682	0.0122	Ttc19
chr2L	19044273	19044293	-	GCACACATGTCTCAGCTGCA	0.8572	0.6133	0.7148	0.2089	0.1776	0.5406	0.5257	-0.0018	-0.193	0.3234	Ttc19
chr2L	19044371	19044391	-	TCACACCGAAGAGAGTCCCA	0.85	0.7048	0.7777	0.4229	0.4974	0.6847	0.7188	1.1309	0.8966	0.3881	Ttc19
chr2L	19044395	19044415	-	TATGAAACGGCTTTTTGCCG	0.8848	0.5605	0.8332	0.251	0.3291	0.6459	0.2835	-1.0864	-1.3415	0.3936	Ttc19
chr2L	19044440	19044460	-	GGAACGCGAGCAGTTTAAGA	0.9343	0.5066	0.7456	0.3032	0.299	0.6472	0.6213	0.3217	0.5059	0.2623	Ttc19
chr2L	19044506	19044526	-	GGCGCAGGATATTCAGAGCA	1.0	0.5764	0.5633	0.4532	0.5504	0.6588	0.4314	0.4627	-0.1646	0.1632	Ttc19
chr2L	19044521	19044541	-	CCTGGCTCTGCGAATGGCGC	1.0	0.443	0.8249	0.3255	0.2218	0.5903	0.5061	-0.1023	-0.5717	0.1879	Ttc19
chr2L	19044560	19044580	-	TCAGAGGGAACAGTACGACA	1.0	0.7023	0.7197	0.4674	0.5347	0.7056	0.8046	1.2924	1.0909	0.4294	Ttc19
chr2L	19044576	19044596	-	GATCAATCCTGTGCATTCAG	1.0	0.6371	0.7658	0.383	0.5131	0.7033	0.4089	0.1288	-0.2038	0.2726	Ttc19
chr2L	19044635	19044655	-	TGGTGGCGCCGACGAAAAAG	0.896	0.5485	0.7135	0.594	0.4975	0.6984	0.5703	0.4859	-0.4088	0.2524	Ttc19
chr2L	19044740	19044760	-	CTCCAATGCTGCGGGCTACG	1.0	0.5815	0.7907	0.483	0.4833	0.5241	0.5765	0.1033	-0.5078	0.1689	Ttc19
chr2L	19045738	19045758	-	CGCCTCATTGATTTCTTGAG	0.6788	0.5094	0.7561	0.4175	0.3545	0.4987	0.3389	-0.3205	-0.5385	0.3678	Acn
chr2L	19045833	19045853	-	TTGGACTCCGTGCGCTTTCT	1.0	0.2212	0.7682	0.5621	0.2364	0.3343	0.0704	-1.1413	-0.4719	0.0135	Acn
chr2L	19046026	19046046	-	GACTACAGCGGGTTCAGCAC	0.837	0.4991	0.7633	0.4933	0.465	0.7038	0.6116	0.4763	0.4166	0.215	Acn
chr2L	19046154	19046174	-	TCATCCTTGCTGGAAGGAGA	0.8747	0.5562	0.6119	0.3387	0.3252	0.6394	0.5638	0.476	0.0745	0.312	Acn
chr2L	19046160	19046180	-	TGTTCCTCATCCTTGCTGGA	1.0	0.6222	0.5975	0.2471	0.1569	0.5859	0.6606	0.2477	-0.1048	0.411	Acn
chr2L	19046248	19046268	-	TCTGCGCTCCGCAGGAGCGG	1.0	0.5206	0.7728	0.5517	0.4362	0.6183	0.6183	0.2376	-0.1843	0.5302	Acn
chr2L	19046256	19046276	-	TTGGTTTCTCTGCGCTCCGC	0.9897	0.4171	0.7399	0.5664	0.1332	0.4311	0.3018	-0.5554	-0.7466	0.0505	Acn
chr2L	19046555	19046575	-	CATCGGCTATAATGTTCTTC	0.9746	0.2305	0.7162	0.1808	0.12	0.3177	0.0726	-1.5662	-0.7786	0.0326	Acn
chr2L	19046594	19046614	-	ATTCCAGTTGCACATCGCTT	0.5687	0.3754	0.7079	0.267	0.2497	0.5384	0.4735	-0.4158	0.095	0.1637	Acn
chr2L	19046620	19046640	-	GACCAGGCCTTCCTCCTCTG	1.0	0.6117	0.8851	0.5362	0.642	0.6822	0.7119	0.7561	0.2107	0.1391	Acn
chr2L	19046636	19046656	-	AATCGCGATCGCTGGTGACC	1.0	0.4912	0.7352	0.2398	0.194	0.5048	0.3646	0.3466	0.3901	0.0213	Acn
chr2L	19046734	19046754	-	CGCCTCTGCGGTGGTGTCGC	1.0	0.3788	0.7352	0.5035	0.1993	0.2756	0.2426	-0.7244	-1.0716	0.0276	Acn
chr2L	19046825	19046845	-	TGGAAACTGTGGCTTTGCTC	1.0	0.4674	0.7966	0.5341	0.3635	0.6934	0.5228	0.356	0.4243	0.2444	Acn
chr2L	19046874	19046894	-	GCGCGGTTTCGAGCAGGACT	1.0	0.3725	0.7339	0.448	0.4833	0.6173	0.3947	-0.1946	-0.1492	0.0549	Acn
chr2L	19046880	19046900	-	TGGCTGGCGCGGTTTCGAGC	1.0	0.4759	0.8627	0.412	0.2473	0.5902	0.3937	-0.1537	-0.0813	0.1702	Acn
chr2L	19046932	19046952	-	TTTCAGCTGCAGCACTGTGA	0.8736	0.4267	0.8485	0.4492	0.0	0.5041	0.4348	-0.0634	0.0387	0.1167	Acn
chr2L	19046957	19046977	-	TCTTTCCCGTCCGCGCCAGC	1.0	0.4676	0.7586	0.2964	0.0	0.2789	0.2664	-0.4005	-0.3989	0.2558	Acn
chr2L	19049223	19049243	-	TTACTTACCTTCGCCCAGGA	1.0	0.5625	0.729	0.4334	0.3098	0.4668	0.4758	0.3216	0.0572	0.1498	CG10470
chr2L	19049227	19049247	-	CGTTTTACTTACCTTCGCCC	1.0	0.5201	0.6877	0.2428	0.1808	0.6075	0.5519	-0.178	-0.3271	0.6245	CG10470
chr2L	19049284	19049304	-	CCATCACCCATGTAAGACCT	1.0	0.6653	0.5977	0.4604	0.3945	0.62	0.624	0.5918	0.5175	0.3973	CG10470
chr2L	19049455	19049475	-	TCTTCTTTACCGCTTTGTCC	0.8883	0.3955	0.6793	0.1297	0.0	0.4629	0.3775	-0.1626	-0.1989	0.1716	CG10470
chr2L	19049565	19049585	-	CATACTCAACAGGGCGGTGA	1.0	0.5715	0.6701	0.4774	0.4222	0.6137	0.5634	0.169	-0.0349	0.033	CG10470
chr2L	19049575	19049595	-	TGCTGTTGAACATACTCAAC	1.0	0.4302	0.6877	0.2852	0.3487	0.4772	0.2647	-0.6823	-0.1785	0.0874	CG10470
chr2L	19049628	19049648	-	GATCCAGGAGATTGGTGTGA	1.0	0.5945	0.637	0.3858	0.4434	0.6285	0.5163	0.5157	0.5386	0.1008	CG10470
chr2L	19050420	19050440	-	GCAAGGATAGGCGTGGGTCC	1.0	0.5073	0.8013	0.5591	0.4036	0.5137	0.4331	0.2118	0.2482	0.1054	l(2)37Bb
chr2L	19050432	19050452	-	ATCGCGCGATTAGCAAGGAT	1.0	0.5851	0.6153	0.5483	0.5469	0.6871	0.5881	0.2788	0.557	0.1898	l(2)37Bb
chr2L	19050437	19050457	-	AACAAATCGCGCGATTAGCA	1.0	0.5706	0.729	0.2129	0.0	0.3882	0.1492	-0.204	-0.2441	0.2278	l(2)37Bb
chr2L	19050562	19050582	-	CACAGATCTTGGTTCCAACG	1.0	0.6355	0.8521	0.6069	0.6517	0.7166	0.5995	0.4026	0.0318	0.4653	l(2)37Bb
chr2L	19050628	19050648	-	CGCCCATTTTATCAGTGGCC	0.9845	0.4952	0.6166	0.3011	0.0	0.1208	0.1126	-1.081	-1.3587	0.0381	l(2)37Bb
chr2L	19050709	19050729	-	CTGTCTTGGTCTGGAAAAAG	1.0	0.5018	0.5776	0.5792	0.5726	0.6594	0.4403	-0.1149	-0.6158	0.0254	l(2)37Bb
chr2L	19050745	19050765	-	ATTCCCCTGGCTAAACACCA	1.0	0.6517	0.6405	0.2431	0.4839	0.7044	0.6465	0.5862	0.3905	0.1776	l(2)37Bb
chr2L	19050859	19050879	-	CCATCTGATGCTCGCTGGCG	1.0	0.4479	0.6105	0.5287	0.3058	0.5173	0.2944	0.0832	-0.7313	0.088	l(2)37Bb
chr2L	19050910	19050930	-	CGCAAGAAAACACTTTGGCG	0.9432	0.6175	0.7796	0.1534	0.288	0.6308	0.486	0.2941	-0.4936	0.4174	l(2)37Bb
chr2L	19051107	19051127	-	TAACGTTGTGGTGGTCGAGA	0.7116	0.5674	0.721	0.6767	0.3484	0.5846	0.3824	0.157	0.1322	0.1653	l(2)37Bb
chr2L	19051143	19051163	-	CGCCTATTGGCTGAAGGAGA	1.0	0.4953	0.6819	0.414	0.5109	0.626	0.3296	-0.4544	-0.7027	0.0235	l(2)37Bb
chr2L	19051149	19051169	-	CTCCATCGCCTATTGGCTGA	1.0	0.5287	0.7636	0.296	0.3368	0.4817	0.2483	-0.5678	-0.8298	0.0516	l(2)37Bb
chr2L	19051242	19051262	-	AGGGGAGCGCGACAAGAGCA	1.0	0.5664	0.6757	0.7173	0.5801	0.7067	0.5395	1.0802	0.7596	0.2397	l(2)37Bb
chr2L	19051262	19051282	-	CAGAGCCAGTTTCACTTTTC	1.0	0.1698	0.7636	0.4848	0.1771	0.2188	0.0369	-2.5677	-1.7318	0.0107	l(2)37Bb
chr2L	19051317	19051337	-	TAAGGAGTTCTTTGTACCAA	1.0	0.5274	0.6927	0.4736	0.1545	0.4419	0.2789	-0.6402	-0.7507	0.0212	l(2)37Bb
chr2L	19051335	19051355	-	GAACGATATGCGCAAAGTTA	0.6103	0.4072	0.7292	0.5308	0.1468	0.4542	0.29	-0.372	0.0962	0.0515	l(2)37Bb
chr2L	19052204	19052224	-	TACTCACCGCGACTCTTTCG	1.0	0.4418	0.7443	0.3603	0.3996	0.6078	0.5603	0.3368	0.0587	0.16	Rpn3
chr2L	19052287	19052307	-	GCAAATTGCGAAGGACGCGC	0.6714	0.5254	0.6111	0.3474	0.0151	0.5538	0.4805	0.2172	-0.0077	0.7677	Rpn3
chr2L	19052296	19052316	-	GAGTGTTGGGCAAATTGCGA	1.0	0.5965	0.7161	0.373	0.3281	0.6527	0.4141	0.5189	0.3619	0.0608	Rpn3
chr2L	19052493	19052513	-	CAGCAGGAGCAGGTAGAAGT	0.8109	0.5668	0.7669	0.7287	0.5057	0.6768	0.7527	0.9781	1.127	0.1059	Rpn3
chr2L	19052503	19052523	-	TGAGCTTGACCAGCAGGAGC	0.5194	0.4811	0.6405	0.3707	0.3614	0.6328	0.6754	0.8971	0.6883	0.2581	Rpn3
chr2L	19052509	19052529	-	CGTCGATGAGCTTGACCAGC	0.7769	0.4602	0.6252	0.2599	0.1842	0.4216	0.288	-0.5497	-0.5775	0.0905	Rpn3
chr2L	19052569	19052589	-	GGATGGAGATTTTGGCCATT	0.8995	0.3644	0.6546	0.2573	0.2122	0.3038	0.0981	-1.4599	-1.0954	0.0936	Rpn3
chr2L	19052605	19052625	-	ACTTGGCACCAATCAGATCA	1.0	0.5439	0.6722	0.2955	0.1491	0.5387	0.5121	0.4742	0.3525	0.0601	Rpn3
chr2L	19052628	19052648	-	CACTCTTGAAAAATAGAAGT	0.8975	0.584	0.5221	0.2998	0.2515	0.5758	0.3015	-0.297	-0.266	0.1578	Rpn3
chr2L	19052689	19052709	-	CGGTGCGCAGACGAGCGTGC	0.827	0.5324	0.7444	0.4337	0.4129	0.585	0.4655	0.3643	0.1904	0.1442	Rpn3
chr2L	19052863	19052883	-	TAATCCGACCTAGATAGTAC	1.0	0.5614	0.6604	0.3005	0.2096	0.582	0.493	0.4627	0.9812	0.1208	Rpn3
chr2L	19052935	19052955	-	CGTGCTGCGGCGACTTACGC	1.0	0.4192	0.7835	0.2944	0.3379	0.6222	0.2581	-0.5587	-0.6361	0.0458	Rpn3
chr2L	19054975	19054995	-	CGCAACGGCCCTGCTCCTCG	1.0	0.626	0.8758	0.2895	0.5875	0.6825	0.4814	0.3164	-0.6332	0.1857	CG10492
chr2L	19055116	19055136	-	CACGGATAAGCGCCAGATAC	1.0	0.3932	0.7433	0.3709	0.4802	0.5248	0.2288	-0.2778	0.1251	0.0116	CG10492
chr2L	19055139	19055159	-	ACTGACGCAGTTCCGATTGC	1.0	0.397	0.7919	0.3491	0.1224	0.4361	0.4061	0.0339	0.4342	0.1353	CG10492
chr2L	19055357	19055377	-	TGTGTCTGTCTTTGCATTTG	0.5039	0.3427	0.7623	0.3734	0.3513	0.319	0.2246	-0.8239	-0.8463	0.0115	CG10492
chr2L	19055399	19055419	-	TCATGTGGGGACGGCGGGTG	0.8498	0.3824	0.7086	0.9365	0.5194	0.5087	0.2819	-0.9299	-1.275	0.0256	CG10492
chr2L	19055422	19055442	-	GTGGCTGCTGCTGAATGACC	0.9472	0.537	0.6405	0.6213	0.5669	0.758	0.5643	0.7696	0.7142	0.0199	CG10492
chr2L	19055684	19055704	-	TGGTGATGTTAGGCTGCATC	0.8203	0.5164	0.7491	0.5274	0.3268	0.472	0.3432	-0.3847	-0.0734	0.0512	CG10492
chr2L	19055694	19055714	-	TCCGCTGGAATGGTGATGTT	0.9299	0.5708	0.6922	0.6486	0.5958	0.5552	0.4773	0.4715	0.6821	0.0944	CG10492
chr2L	19055841	19055861	-	CTCAGCATCGGCGAGCTGGC	1.0	0.4719	0.7431	0.4281	0.3224	0.4565	0.3879	-0.5055	-0.564	0.1185	CG10492
chr2L	19055872	19055892	-	GGTGCGACTACTCGATGGCG	1.0	0.634	0.614	0.4829	0.4526	0.673	0.5939	0.8846	-0.2147	0.4373	CG10492
chr2L	19055901	19055921	-	ATAAGGGAGCGGTCCCGCTG	0.5385	0.6153	0.9323	0.684	0.5663	0.6754	0.5435	0.5262	0.1121	0.2816	CG10492
chr2L	19055918	19055938	-	CCTGCAGTGGAACGTTAATA	1.0	0.3659	0.6512	0.3746	0.276	0.3689	0.2138	-0.5701	0.3529	0.1583	CG10492
chr2L	19056019	19056039	-	CGGCGGGGTAGTCTCCGCCG	1.0	0.6094	0.8851	0.7824	0.4993	0.3377	0.5007	0.1066	-0.355	0.257	CG10492
chr2L	19056046	19056066	-	CTGCTGCTCGCCGCCAATTG	1.0	0.4409	0.9135	0.7204	0.452	0.5284	0.4411	-0.3201	-0.6523	0.0369	CG10492
chr2L	19056360	19056380	-	TTGCTGGTGCTGTGGTATGA	0.9424	0.4484	0.7776	0.5874	0.3239	0.4415	0.5178	0.1785	0.4194	0.0867	CG10492
chr2L	19056543	19056563	-	AGAGGGCGACAGGTCACCAC	1.0	0.5836	0.8627	0.7295	0.6164	0.6684	0.6864	0.6237	0.6919	0.1717	CG10492
chr2L	19056553	19056573	-	TTGGCGTCTCAGAGGGCGAC	1.0	0.5017	0.659	0.719	0.3361	0.5027	0.4652	0.1026	0.131	0.0433	CG10492
chr2L	19056561	19056581	-	CGTGGGCGTTGGCGTCTCAG	0.6334	0.6049	0.8756	0.6332	0.8715	0.7273	0.4948	0.5631	0.0911	0.2755	CG10492
chr2L	19059804	19059824	-	CGCCCAGTTGGCTGCCCTTC	0.8819	0.2565	0.6512	0.6192	0.3008	0.0801	0.1044	-1.4543	-1.0982	0.006	Phlpp
chr2L	19060401	19060421	-	TCGTTGTGGATATGTTGTGC	0.9692	0.5815	0.6546	0.376	0.338	0.6018	0.5447	0.4306	0.3097	0.0155	Phlpp
chr2L	19060511	19060531	-	AGCATTTATGGCGGTCAAGG	1.0	0.6466	0.7623	0.5341	0.5276	0.6572	0.5243	0.5708	0.1338	0.2488	Phlpp
chr2L	19060514	19060534	-	TGAAGCATTTATGGCGGTCA	1.0	0.5556	0.6785	0.6498	0.3	0.5802	0.2468	-0.7296	-0.9577	0.005	Phlpp
chr2L	19060545	19060565	-	ACAGTACTGCCACGTTGTTA	0.9571	0.433	0.721	0.3846	0.1445	0.4257	0.2825	-0.5617	0.2581	0.047	Phlpp
chr2L	19060598	19060618	-	ATCGTTGTATGCCAGGTCTA	0.606	0.475	0.7636	0.5548	0.4367	0.4986	0.3415	-0.0607	0.226	0.0569	Phlpp
chr2L	19060605	19060625	-	GCTTCAGATCGTTGTATGCC	1.0	0.4734	0.5266	0.099	0.0	0.3967	0.3021	-0.5132	-0.7296	0.0505	Phlpp
chr2L	19060734	19060754	-	AGGAGACATTTAGCGTTTCC	1.0	0.3802	0.7494	0.4189	0.238	0.3156	0.1656	-1.0656	-0.2398	0.0279	Phlpp
chr2L	19060773	19060793	-	TATTCTGTTCGTAGCGTGGC	0.2722	0.3468	0.5266	0.426	0.0	0.5447	0.3633	-0.5338	-0.8967	0.0309	Phlpp
chr2L	19060821	19060841	-	CATTCAGGTGATTCCCCGCC	0.9949	0.4299	0.5975	0.6257	0.4535	0.3876	0.2046	-0.6647	-0.7302	0.2391	Phlpp
chr2L	19060859	19060879	-	CAACTTGGCGGCATTGTGCA	0.9273	0.4451	0.7431	0.4113	0.1232	0.4669	0.3961	-0.2338	-0.5041	0.0751	Phlpp
chr2L	19060898	19060918	-	CAGGACCCCGATGCGATTGT	1.0	0.5525	0.8061	0.5033	0.4491	0.5892	0.4489	0.0453	0.3872	0.0864	Phlpp
chr2L	19060917	19060937	-	TGCGGACACAGGCGGCGGGC	0.7723	0.4819	0.7195	0.4158	0.4552	0.5742	0.2622	-0.0378	-0.1398	0.0202	Phlpp
chr2L	19060928	19060948	-	TTCCGGCCAGTTGCGGACAC	1.0	0.5535	0.8296	0.6946	0.5125	0.5671	0.5223	0.001	0.0211	0.0273	Phlpp
chr2L	19060959	19060979	-	GCATATTACCAGATAAAACT	1.0	0.5836	0.6392	0.206	0.0973	0.521	0.5454	0.0428	0.3121	0.3206	Phlpp
chr2L	19061052	19061072	-	TCGCAAGTTGCGGCGTGCAG	1.0	0.5698	0.8946	0.6969	0.4851	0.617	0.353	0.0586	-0.6612	0.176	Phlpp
chr2L	19061094	19061114	-	GATGATTGTGCGAGAGATCA	1.0	0.4925	0.6583	0.4284	0.367	0.6	0.4593	0.2035	0.1981	0.0507	Phlpp
chr2L	19061166	19061186	-	GCAAGTTTCCCGATAGATCC	1.0	0.55	0.715	0.2559	0.2575	0.5916	0.4606	0.0345	0.1718	0.365	Phlpp
chr2L	19061334	19061354	-	TGTTTCCGGAGACATCGACT	1.0	0.6216	0.7303	0.3406	0.2069	0.6193	0.5421	0.2122	0.609	0.1096	Phlpp
chr2L	19061371	19061391	-	ACCTGTCTGATCTTGGTAGT	1.0	0.5453	0.7019	0.5527	0.4603	0.5091	0.3903	0.4276	0.5689	0.0997	Phlpp
chr2L	19061428	19061448	-	TCCGCAAATCCCATGGTCCA	0.7375	0.5648	0.6937	0.2888	0.4886	0.6002	0.6289	0.2705	-0.0711	0.0235	Phlpp
chr2L	19061455	19061475	-	TTCCGGCAATCACCAGAGCC	1.0	0.5322	0.6851	0.3799	0.2562	0.2663	0.434	-0.149	-0.4635	0.0868	Phlpp
chr2L	19061705	19061725	-	TGTCCTGGTCAGATGGAATA	1.0	0.474	0.7409	0.4993	0.3837	0.4929	0.4326	0.2579	0.7681	0.0948	Phlpp
chr2L	19061734	19061754	-	TTCAGCGGTCTTACTTTGGA	1.0	0.5007	0.729	0.4706	0.4914	0.6103	0.3837	-0.6973	-0.8441	0.1347	Phlpp
chr2L	19061772	19061792	-	CTCCAGTGCTTGCCATGCGT	0.9835	0.6092	0.7669	0.3672	0.4895	0.6343	0.546	0.444	0.3969	0.1401	Phlpp
chr2L	19061804	19061824	-	GGAGGTGCGTCGTATCAGGT	1.0	0.6411	0.7762	0.6324	0.6555	0.7537	0.6245	1.0426	1.0561	0.5725	Phlpp
chr2L	19061808	19061828	-	ACTGGGAGGTGCGTCGTATC	1.0	0.4049	0.8296	0.6589	0.3626	0.3728	0.2856	0.0193	0.7585	0.0208	Phlpp
chr2L	19061822	19061842	-	CTTGGTAAGACGCAACTGGG	0.8438	0.7	0.75	0.6616	0.6095	0.6962	0.6772	0.5203	0.0831	0.5606	Phlpp
chr2L	19063709	19063729	-	GCGGAGGTGACGAATTCCGT	1.0	0.6678	0.8343	0.5259	0.5809	0.6747	0.6302	0.579	0.5619	0.3904	CG10495
chr2L	19063725	19063745	-	TGGGTAGATGAGCTGGGCGG	1.0	0.5435	0.8663	0.7902	0.658	0.6523	0.4918	0.3937	0.1956	0.3342	CG10495
chr2L	19063929	19063949	-	TAAATCGATAGTGCGCTGCA	1.0	0.6778	0.7148	0.3478	0.0804	0.5365	0.7146	0.8535	0.6802	0.0457	CG10495
chr2L	19063980	19064000	-	CCGACCGTGAAGAGTTAGAA	0.7917	0.4846	0.6213	0.4991	0.3641	0.5284	0.4761	-0.5617	-0.397	0.2795	CG10495
chr2L	19064068	19064088	-	TGACTATCAGGGGGATCTGC	1.0	0.3937	0.6725	0.2396	0.297	0.5135	0.4015	-0.3297	-0.1909	0.0757	CG10495
chr2L	19064080	19064100	-	CCACATTGCCGTTGACTATC	0.9663	0.2493	0.6252	0.228	0.0	0.1009	0.0713	-1.5156	-0.599	0.0204	CG10495
chr2L	19065072	19065092	-	GCAATTGTTGGCGGTTCCTC	0.9091	0.4622	0.7069	0.4724	0.4191	0.5024	0.2871	-0.5119	-0.3791	0.0622	CG17343
chr2L	19065109	19065129	-	TCGCTGTCGGAAGGGGGTGT	1.0	0.5418	0.7446	0.756	0.4364	0.4814	0.3146	-0.1661	-0.2657	0.132	CG17343
chr2L	19065118	19065138	-	GGCAGGACTTCGCTGTCGGA	1.0	0.4735	0.7855	0.4056	0.3606	0.6052	0.4866	0.257	-0.009	0.1116	CG17343
chr2L	19065135	19065155	-	CGCTGCTGGAGGTCGCCGGC	0.5103	0.4402	0.7287	0.4207	0.406	0.4	0.2099	-0.8719	-1.0532	0.0194	CG17343
chr2L	19065146	19065166	-	AACAGCTGGAACGCTGCTGG	0.6452	0.5947	0.8616	0.6148	0.5835	0.6657	0.5228	0.811	-0.0623	0.0301	CG17343
chr2L	19066293	19066313	-	TTTCGAATTAAGCGATGATC	0.5781	0.417	0.6441	0.3595	0.0	0.3704	0.0604	-1.146	-0.7867	0.0175	CG10702
chr2L	19066452	19066472	-	TGAGGCGCATGAAGCGTATG	0.8744	0.649	0.7907	0.6717	0.5925	0.6607	0.6308	0.6062	0.1735	0.1617	CG10702
chr2L	19066470	19066490	-	GCGTACTTTCGGCAATGATG	1.0	0.6002	0.7372	0.3324	0.4073	0.6802	0.5456	0.7629	0.3557	0.1146	CG10702
chr2L	19066802	19066822	-	GAAATTGCAGCTATATGTGC	1.0	0.539	0.6678	0.3726	0.2229	0.6616	0.4974	0.5247	0.6928	0.0961	CG10702
chr2L	19066841	19066861	-	CCTGCAGACCAACGACCAGG	0.827	0.6927	0.6393	0.5093	0.494	0.6875	0.659	0.981	0.0531	0.6085	CG10702
chr2L	19066844	19066864	-	CTCCCTGCAGACCAACGACC	1.0	0.543	0.6405	0.3714	0.4533	0.6536	0.5776	0.4053	0.2576	0.123	CG10702
chr2L	19066911	19066931	-	ACAACAAACTGTGCAACCGG	0.7303	0.6785	0.6818	0.7055	0.449	0.692	0.641	0.674	-0.1196	0.5282	CG10702
chr2L	19067003	19067023	-	CTTCATACTTTATGACAACA	1.0	0.5898	0.5827	0.2416	0.0913	0.3917	0.2547	-0.8836	-0.9976	0.0973	CG10702
chr2L	19067191	19067211	-	GAGCTTCACTAGTATGCGCG	1.0	0.669	0.8033	0.5535	0.3479	0.6223	0.5546	0.7472	-0.2241	0.7755	CG10702
chr2L	19067236	19067256	-	GGTCATCACAATCCGCAACA	1.0	0.6789	0.7636	0.3359	0.1846	0.5845	0.6728	0.5035	0.2562	0.3787	CG10702
chr2L	19067331	19067351	-	TTCTGCACGCCGGAGTGGCC	1.0	0.4472	0.7429	0.3523	0.0	0.2141	0.1686	-0.9985	-1.3176	0.0495	CG10702
chr2L	19067365	19067385	-	CGTGCTCTGTAGCCCCGATG	1.0	0.6131	0.8248	0.64	0.5787	0.6259	0.5304	0.8147	0.524	0.0482	CG10702
chr2L	19067482	19067502	-	CTATCAGCGCTGCTATACGA	1.0	0.6709	0.6261	0.3257	0.4311	0.7493	0.7826	0.85	0.7903	0.6997	CG10702
chr2L	19067578	19067598	-	CTGCGTGAAGAGCTGTCCGA	1.0	0.6488	0.8108	0.662	0.564	0.6666	0.4885	0.4756	0.3625	0.3019	CG10702
chr2L	19067680	19067700	-	CAACATAAACGCCTGCCATG	1.0	0.6901	0.8332	0.3765	0.2256	0.5016	0.5053	0.4637	0.0148	0.2115	CG10702
chr2L	19067785	19067805	-	CGAAAATGTCGCCAATCCAA	0.6601	0.6013	0.6819	0.4862	0.0951	0.5234	0.2726	-0.1674	-0.3065	0.3197	CG10702
chr2L	19067913	19067933	-	GATCTGCTGACTCTCACCAG	1.0	0.7042	0.8709	0.71	0.6173	0.7027	0.646	1.0361	0.6057	0.522	CG10702
chr2L	19067991	19068011	-	AAATTGGTGGCAATACAACG	0.866	0.7665	0.7277	0.4207	0.4456	0.6968	0.7127	0.9373	0.2514	0.4988	CG10702
chr2L	19068204	19068224	-	CAACATGCACGAGCTGGAAC	1.0	0.4453	0.7919	0.3016	0.1999	0.5305	0.3034	-0.0753	-0.229	0.0397	CG10702
chr2L	19072890	19072910	-	CGTGCATCCCGACTACAAGC	0.9257	0.5456	0.6405	0.205	0.2747	0.6309	0.4834	0.386	0.2979	0.128	CG17572
chr2L	19073124	19073144	-	CGCCCATTGCGCTCTGGCCA	0.6837	0.3802	0.7221	0.2439	0.3341	0.4786	0.3412	-0.3508	-0.7302	0.0878	CG17572
chr2L	19073352	19073372	-	GGTCCAGGGGCACTTCTACA	1.0	0.5167	0.7363	0.2734	0.442	0.5914	0.5658	0.2817	0.4742	0.0686	CG17572
chr2L	19073367	19073387	-	GTGCGGCAAGTCACTGGTCC	1.0	0.3873	0.8155	0.5416	0.5774	0.6524	0.3686	-0.1704	-0.4375	0.0113	CG17572
chr2L	19073391	19073411	-	CAGTCCGTTGGAGAAGAACC	1.0	0.5672	0.5788	0.6672	0.5491	0.7141	0.7013	0.7605	0.5406	0.1269	CG17572
chr2L	19073439	19073459	-	CTACTGCGGCGGATCCAGCG	1.0	0.6146	0.8836	0.5383	0.5206	0.6564	0.7422	1.1306	0.1429	0.3636	CG17572
chr2L	19073496	19073516	-	CTGCACCGCCCTGATCTACG	1.0	0.7073	0.8758	0.5954	0.5046	0.6349	0.718	0.871	0.2658	0.7094	CG17572
chr2L	19073641	19073661	-	GCCACGGAAGCGCAGAGCAA	1.0	0.4675	0.7787	0.5159	0.5248	0.6736	0.5799	0.7859	0.6649	0.2121	CG17572
chr2L	19073949	19073969	-	CGGAATCGGGAGAATTCGGT	0.9662	0.6436	0.7478	0.3847	0.6128	0.6895	0.4472	0.1325	0.1056	0.1244	CG17572
chr2L	19077962	19077982	-	TTTGGGAAACAGCCGTGGTG	1.0	0.6021	0.8694	0.5853	0.2282	0.5536	0.4416	-0.0149	-0.3881	0.0726	CG10700
chr2L	19077987	19078007	-	GCATGAGCAGTGGAATCATC	0.7947	0.5119	0.6817	0.3914	0.3668	0.4847	0.1971	-0.3916	0.4122	0.3162	CG10700
chr2L	19078019	19078039	-	GAAGCTCCTGGAGGAGAATA	0.8365	0.4153	0.5838	0.5736	0.4665	0.5773	0.5336	0.0462	0.451	0.1758	CG10700
chr2L	19078028	19078048	-	GCGGATACTGAAGCTCCTGG	0.7928	0.7249	0.8332	0.5673	0.7114	0.7344	0.6395	1.2691	0.5208	0.8164	CG10700
chr2L	19078054	19078074	-	AGCACATTGGGCGAGTTGAT	1.0	0.5184	0.6591	0.2899	0.4737	0.4724	0.2712	-0.317	0.4873	0.1235	CG10700
chr2L	19078145	19078165	-	TTCCAGTTTCATGGCTGTGG	0.8169	0.5314	0.7859	0.5327	0.3819	0.6446	0.5522	0.1147	-0.2861	0.0467	CG10700
chr2L	19078215	19078235	-	TTCGGAATATTGGCGATGCC	1.0	0.5314	0.7478	0.4576	0.1862	0.3197	0.3147	-0.5965	-0.8344	0.288	CG10700
chr2L	19078294	19078314	-	GACAAAATCTATATAGCAAC	0.8881	0.4031	0.6252	0.3443	0.0	0.5054	0.1518	-0.4993	-0.2862	0.1694	CG10700
chr2L	19078371	19078391	-	AGTTGGGAGTATCCGCTGAA	1.0	0.6278	0.705	0.5845	0.437	0.5996	0.6494	0.1669	0.2515	0.3278	CG10700
chr2L	19078412	19078432	-	TCGGGAAGAACAGTTCTACA	0.7118	0.5879	0.7636	0.3723	0.411	0.592	0.7125	0.5566	0.5943	0.317	CG10700
chr2L	19078476	19078496	-	ATCTGCCCTATGATCGAACA	1.0	0.6472	0.7491	0.3782	0.245	0.5897	0.3862	0.2743	0.1651	0.0885	CG10700
chr2L	19078538	19078558	-	TGTGGAGACGCTGCGCCAGG	0.4514	0.5668	0.8758	0.7161	0.5669	0.6831	0.3987	0.6608	0.1659	0.1532	CG10700
chr2L	19078541	19078561	-	CTGTGTGGAGACGCTGCGCC	1.0	0.3981	0.6957	0.7501	0.3648	0.4372	0.3463	-0.2522	-0.7386	0.1318	CG10700
chr2L	19078582	19078602	-	CGACACTTTGTGGTGGTGGG	1.0	0.6434	0.8175	0.5646	0.5742	0.5576	0.4099	-0.1475	-0.7307	0.1043	CG10700
chr2L	19078610	19078630	-	AATGGCATGCCGTAACTGGC	1.0	0.5447	0.6946	0.3131	0.397	0.6359	0.5413	-0.2923	-0.3536	0.3309	CG10700
chr2L	19078685	19078705	-	TAATGTCGACTCCAGAGGCC	1.0	0.5422	0.6815	0.4206	0.0983	0.3805	0.4416	-0.0744	-0.4198	0.1566	CG10700
chr2L	19078690	19078710	-	CGAGTTAATGTCGACTCCAG	1.0	0.6526	0.819	0.638	0.6523	0.6522	0.3115	0.1145	-0.234	0.2263	CG10700
chr2L	19078735	19078755	-	GGTGACATTGAAAACTTCCC	0.9914	0.5219	0.7352	0.1758	0.4406	0.6772	0.425	0.0957	0.3311	0.4156	CG10700
chr2L	19078806	19078826	-	TTGCGAAGGGCGTTCTGTCC	1.0	0.4764	0.8249	0.6527	0.363	0.4652	0.2542	-0.4198	-0.2896	0.0037	CG10700
chr2L	19078820	19078840	-	TCGTGGAGCTCCCCTTGCGA	1.0	0.5033	0.7822	0.3149	0.5248	0.6542	0.6088	0.6896	0.4128	0.1565	CG10700
chr2L	19081044	19081064	-	CCTCGACAAGGATGAGCTGA	0.7322	0.5978	0.6252	0.4825	0.4307	0.6195	0.4887	0.1921	-0.1521	0.1018	Lim3
chr2L	19081056	19081076	-	CACCGACAAATTCCTCGACA	0.9541	0.6072	0.7636	0.3328	0.2952	0.5661	0.4782	0.4431	0.135	0.1233	Lim3
chr2L	19081095	19081115	-	CCAGTACTTCCGCTCGATGA	0.9934	0.4957	0.8108	0.4001	0.4095	0.6561	0.6387	0.5053	0.3057	0.0196	Lim3
chr2L	19081140	19081160	-	CAAGGAGAAGCGTCTGAAAA	1.0	0.4154	0.8249	0.5443	0.3205	0.4731	0.1937	-0.5349	-0.5241	0.0427	Lim3
chr2L	19081158	19081178	-	CTCCATCGGCAGGCGGGCCA	1.0	0.4256	0.8391	0.4396	0.3452	0.4623	0.3447	-0.5237	-0.7471	0.0129	Lim3
chr2L	19081248	19081268	-	CCTGGACATGCGGGTGGTGC	0.8267	0.3359	0.7682	0.5611	0.4338	0.4919	0.346	-0.2192	-0.5873	0.021	Lim3
chr2L	19081278	19081298	-	TGTACGTGAGCAGCTTTCGC	1.0	0.5541	0.7456	0.2322	0.2561	0.5904	0.5561	0.1295	0.3368	0.1862	Lim3
chr2L	19081500	19081520	-	GCGGGACTACGAGGAGGCCA	0.7233	0.5153	0.6394	0.6253	0.5556	0.6084	0.5253	0.2491	-0.0499	0.2399	Lim3
chr2L	19081506	19081526	-	CTGCAAGCGGGACTACGAGG	0.7129	0.6198	0.78	0.6623	0.6117	0.7141	0.6532	0.8865	0.3759	0.1937	Lim3
chr2L	19081509	19081529	-	GATCTGCAAGCGGGACTACG	0.7571	0.6853	0.7799	0.5391	0.5754	0.6804	0.6801	0.6085	-0.0609	0.349	Lim3
chr2L	19081542	19081562	-	CGACGAGTTCTACCTGATGG	1.0	0.693	0.8474	0.4557	0.6003	0.6988	0.5761	0.6306	-0.0545	0.2219	Lim3
chr2L	19081626	19081646	-	GCAGGTGGTGCGTCGGGCGC	0.9955	0.4367	0.8391	0.6906	0.4801	0.4529	0.3039	-0.2385	-0.4888	0.0513	Lim3
chr2L	19081644	19081664	-	TATGGGCATTCCGCCCACGC	0.7617	0.5972	0.8296	0.6039	0.4933	0.4811	0.6018	-0.0549	-0.1349	0.1219	Lim3
chr2L	19081832	19081852	-	TGGCCAGCTCTTCTGCAAGG	1.0	0.6878	0.7776	0.6151	0.4067	0.6789	0.672	0.75	0.0928	0.2592	Lim3
chr2L	19081835	19081855	-	GAATGGCCAGCTCTTCTGCA	0.7684	0.5972	0.7192	0.3486	0.436	0.7057	0.7088	0.6766	0.4117	0.1365	Lim3
chr2L	19081926	19081946	-	TCATCCTCAAAGTGCTGGAG	1.0	0.5873	0.6293	0.4607	0.3788	0.6243	0.614	0.5844	0.0526	0.1444	Lim3
chr2L	19102192	19102212	-	ATCGCGGCGAAAGGCGTTAT	1.0	0.4089	0.6889	0.7015	0.412	0.4114	0.2197	-0.9174	0.1051	0.0548	CG43731
chr2L	19102201	19102221	-	CCTGGCCAAATCGCGGCGAA	1.0	0.5248	0.7431	0.6396	0.2662	0.4406	0.3186	-0.3986	-0.5907	0.0509	CG43731
chr2L	19102621	19102641	-	TGCGAAAGGAGCTCGTAACC	1.0	0.5421	0.7777	0.4417	0.4165	0.5265	0.4465	0.2556	0.5604	0.033	CG17344
chr2L	19102635	19102655	-	CATACGAACTACTTTGCGAA	1.0	0.6109	0.6543	0.3777	0.0	0.3516	0.2799	-0.4745	-0.754	0.215	CG17344
chr2L	19102673	19102693	-	GTCCGCTGGCGGATACGCGT	1.0	0.5343	0.7575	0.326	0.5673	0.6678	0.6094	0.7819	0.6475	0.0404	CG17344
chr2L	19105725	19105745	-	TTCCAGGAACCGGGCGCTCG	1.0	0.4787	0.8615	0.3734	0.545	0.6219	0.3732	0.0188	-0.6799	0.0094	Lim3
chr2L	19105741	19105761	-	TGGTGCTCGCCTTAATTTCC	0.76	0.294	0.6487	0.2222	0.3001	0.3764	0.0668	-1.3777	-0.7712	0.046	Lim3
chr2L	19105782	19105802	-	CAATCACCTGGCTGTCGACC	0.9249	0.4825	0.6037	0.4485	0.3003	0.5887	0.4819	0.1234	0.0651	0.0518	Lim3
chr2L	19105854	19105874	-	ACAATTGCCACCCACGCCGC	1.0	0.563	0.7777	0.4669	0.1317	0.5457	0.591	0.7315	0.3333	0.1259	Lim3
chr2L	19110420	19110440	-	CATATGGAGCCGTGCTGGGC	1.0	0.4308	0.7288	0.4586	0.1943	0.5141	0.4272	-0.3327	-0.3157	0.0124	amd
chr2L	19110525	19110545	-	GCCAGTGGGTCAGACCCGGC	0.8439	0.5565	0.729	0.7217	0.5736	0.5078	0.4178	0.2702	0.0855	0.1369	amd
chr2L	19110554	19110574	-	CGGATAGAAGGCATTGAAGT	1.0	0.573	0.7494	0.3757	0.4456	0.6609	0.4352	-0.123	-0.1702	0.1066	amd
chr2L	19110581	19110601	-	GATGATGGAGCCCGCCGACG	0.9754	0.6115	0.8049	0.7142	0.6452	0.6985	0.6051	0.7659	-0.035	0.3407	amd
chr2L	19110633	19110653	-	AGCTTACCCAACTGAATCCA	1.0	0.576	0.5636	0.3213	0.3657	0.6263	0.6226	0.2937	0.2857	0.053	amd
chr2L	19112122	19112142	-	CCGGCATCTCTGTGGGCAGC	0.7655	0.4094	0.6701	0.4837	0.1311	0.2628	0.3049	-0.6383	-0.7819	0.0102	amd
chr2L	19112170	19112190	-	TGACGCGACTAATGTCGCCG	1.0	0.7372	0.7765	0.2449	0.374	0.5883	0.5427	0.4063	-0.6935	0.5723	amd
chr2L	19112222	19112242	-	GGGTAGTAGGCATGCATGTG	0.4875	0.6133	0.6897	0.598	0.632	0.6943	0.5239	0.77	0.3213	0.0107	amd
chr2L	19112235	19112255	-	CGAGGTGCTGGTGGGGTAGT	1.0	0.4233	0.7352	0.7983	0.6114	0.4397	0.3178	-0.1885	0.0777	0.0485	amd
chr2L	19112253	19112273	-	GCCCACAATGGAGGGATACG	1.0	0.6928	0.7765	0.3868	0.6058	0.6152	0.5564	0.5497	0.0003	0.5363	amd
chr2L	19112262	19112282	-	CAGCATCTCGCCCACAATGG	1.0	0.5818	0.8616	0.6055	0.5766	0.6418	0.5715	0.5231	0.2826	0.0797	amd
chr2L	19112809	19112829	-	CACCACCTCCAGTTCTGTGC	0.9666	0.5508	0.8108	0.3569	0.152	0.5514	0.5133	0.4016	0.4085	0.0398	amd
chr2L	19112855	19112875	-	GGAAGTGTGCGGGCAGCTTC	1.0	0.3078	0.7575	0.5874	0.5021	0.4855	0.2425	-0.6235	-0.0406	0.0516	amd
chr2L	19112948	19112968	-	CAGCTTGTTCCCTGGCAGCT	1.0	0.5243	0.6581	0.509	0.4194	0.3408	0.3385	-0.4634	-0.6019	0.0293	amd
chr2L	19113034	19113054	-	GTTACTCTGGTCCGAGGAGT	1.0	0.5211	0.5696	0.526	0.5043	0.6465	0.5696	0.4896	0.4419	0.1273	amd
chr2L	19113040	19113060	-	GCAGCTGTTACTCTGGTCCG	0.7821	0.6031	0.7634	0.5065	0.6083	0.6667	0.6838	0.9958	0.0885	0.3922	amd
chr2L	19113080	19113100	-	ATCGAATCGGCATGGCAGCC	0.597	0.4687	0.6581	0.4308	0.0272	0.0887	0.2483	-1.3213	-1.3914	0.0206	amd
chr2L	19113229	19113249	-	CAGGGATTCAATGTCGTCAT	1.0	0.5887	0.7494	0.7143	0.4841	0.5619	0.4614	0.3031	0.6119	0.089	amd
chr2L	19113248	19113268	-	ATTCCTCGCAGACAGCGGAC	1.0	0.5256	0.6733	0.436	0.2424	0.5757	0.4529	0.1733	0.3457	0.1701	amd
chr2L	19113313	19113333	-	CGAACATTCCTCCAGAGCAA	0.8228	0.6005	0.6937	0.2441	0.2925	0.6182	0.4029	0.068	-0.0737	0.5929	amd
chr2L	19115067	19115087	-	GCCGAAAGCCGTGCGACAAG	1.0	0.5718	0.8616	0.5008	0.2416	0.5768	0.592	0.6921	-0.0758	0.3666	CG10561
chr2L	19115100	19115120	-	CATAACGATCTGTGGCCTCC	1.0	0.4687	0.7257	0.2841	0.068	0.4063	0.2762	-0.3703	-0.1688	0.0261	CG10561
chr2L	19115156	19115176	-	CTTGGCGCCTAGTTCACAGT	1.0	0.6404	0.8249	0.5926	0.3385	0.5876	0.4642	0.3723	0.4971	0.4151	CG10561
chr2L	19115273	19115293	-	GCGGCTTCCATCCTGAAGAT	1.0	0.5403	0.6591	0.5779	0.5294	0.6277	0.5559	0.13	0.3577	0.2386	CG10561
chr2L	19115388	19115408	-	TGACATTGTCCAGCGAGTGC	0.7965	0.5478	0.7777	0.3233	0.0477	0.5701	0.5227	0.4856	0.5311	0.3174	CG10561
chr2L	19115464	19115484	-	CGTGCCGCCAGTTGATCCTT	0.8305	0.4085	0.5838	0.5189	0.3081	0.3876	0.3043	-0.3389	0.1035	0.0873	CG10561
chr2L	19115538	19115558	-	GTTCGATGTTCACGTACTCC	1.0	0.502	0.7069	0.2924	0.2684	0.5598	0.4941	0.029	0.0089	0.1442	CG10561
chr2L	19115680	19115700	-	GTCCACTGTATCTGGCCCAC	0.624	0.52	0.6927	0.5144	0.531	0.6056	0.5556	0.4488	0.4363	0.089	CG10561
chr2L	19115730	19115750	-	CGTTGTAAAGACTGCCATCC	0.9835	0.4511	0.631	0.4838	0.4036	0.5218	0.3284	-0.3166	-0.1963	0.0195	CG10561
chr2L	19115772	19115792	-	TTTTGAGCACGCCCAGCGGC	0.8784	0.3917	0.6282	0.4185	0.0	0.3111	0.1879	-0.3382	-0.6656	0.1592	CG10561
chr2L	19115856	19115876	-	TGAGGGGATTGCCAAAGCCG	1.0	0.6159	0.8035	0.6177	0.5986	0.6837	0.6687	0.7641	0.1246	0.8925	CG10561
chr2L	19115874	19115894	-	TGTAGGAGAGATATATCTTG	1.0	0.5819	0.761	0.3137	0.632	0.7574	0.5577	0.7761	0.7031	0.2731	CG10561
chr2L	19117346	19117366	-	CGAGTATCGCCACCTGATGA	1.0	0.4712	0.7919	0.3091	0.3881	0.6569	0.5423	0.4744	0.1082	0.0897	Ddc
chr2L	19117517	19117537	-	CATCGAACAGGATGTGGCCG	0.6731	0.487	0.7765	0.331	0.3396	0.4989	0.3546	-0.3953	-1.2284	0.2371	Ddc
chr2L	19117541	19117561	-	GCGTGGTGCTGCCCTGGAAA	0.5307	0.5006	0.7822	0.4636	0.496	0.5986	0.4205	-0.0049	-0.2384	0.099	Ddc
chr2L	19117640	19117660	-	GGTGGGCTACTGCTCGGACC	1.0	0.5025	0.8485	0.5221	0.5782	0.6535	0.6001	0.6639	0.5472	0.0811	Ddc
chr2L	19117712	19117732	-	CAAGGCCAAGAAGTTGAAGG	0.8241	0.656	0.8474	0.53	0.5003	0.696	0.6433	0.9716	0.2212	0.4799	Ddc
chr2L	19117715	19117735	-	AGCCAAGGCCAAGAAGTTGA	0.6751	0.511	0.6961	0.4245	0.3026	0.5233	0.4626	0.0349	-0.0543	0.1095	Ddc
chr2L	19117730	19117750	-	GGTGGCTCTGCTGGGAGCCA	1.0	0.4546	0.7352	0.5194	0.4713	0.364	0.4148	-1.3042	-1.3904	0.1421	Ddc
chr2L	19117775	19117795	-	CAAGGGTGGCGGTGTCATCC	0.8891	0.3937	0.806	0.3456	0.3746	0.3174	0.2878	-0.0924	0.1812	0.0009	Ddc
chr2L	19117793	19117813	-	CCTGGCCTGTTCGGGCGGCA	1.0	0.404	0.6864	0.6296	0.4637	0.4779	0.3154	-0.8637	-1.338	0.0253	Ddc
chr2L	19117865	19117885	-	TCCCGCGTGCACGGAACTCG	0.489	0.581	0.7374	0.4999	0.5671	0.6509	0.5694	0.7238	-0.3457	0.0868	Ddc
chr2L	19118036	19118056	-	GAAGTGGCAGGATGTGATGC	1.0	0.5608	0.7446	0.3378	0.4806	0.6733	0.6381	0.4049	0.1422	0.0232	Ddc
chr2L	19118048	19118068	-	CGAGAAGCCGGAGAAGTGGC	0.6213	0.5352	0.6615	0.4976	0.5226	0.6694	0.6199	0.3198	-0.1494	0.2426	Ddc
chr2L	19119157	19119177	-	ATCTGGAGAATATACGCGAA	1.0	0.5785	0.6625	0.479	0.4309	0.6591	0.3491	0.3064	0.2984	0.1552	Ddc
chr2L	19119216	19119236	-	CATGGAGGCGCCGGAGTTCA	0.6046	0.4564	0.682	0.5988	0.4931	0.426	0.2251	-0.6813	-0.3956	0.0152	Ddc
chr2L	19119231	19119251	-	CCACATCAAGATCGACATGG	0.8711	0.7254	0.6807	0.4775	0.4649	0.6704	0.667	0.844	0.2373	0.3562	Ddc
chr2L	19119326	19119346	-	GCCGGATAAGCTGGATCCCA	0.8145	0.5511	0.6252	0.6172	0.6252	0.682	0.4276	0.7473	0.7342	0.0863	Ddc
chr2L	19122795	19122815	-	GGTGTCGCAGCGCGTTTCCC	1.0	0.4633	0.7824	0.3371	0.4692	0.6223	0.3161	0.145	0.325	0.059	l(2)37Cc
chr2L	19123122	19123142	-	CGAGCTGATCACCCAGCGTG	1.0	0.6254	0.6614	0.6592	0.6125	0.6504	0.6107	1.2095	0.643	0.2092	l(2)37Cc
chr2L	19123170	19123190	-	CATCGCGCCTGAGGTGCTGA	1.0	0.5159	0.7494	0.3606	0.2059	0.5322	0.3378	0.0171	-0.2928	0.1146	l(2)37Cc
chr2L	19123179	19123199	-	CCTGCCCTCCATCGCGCCTG	1.0	0.5572	0.7351	0.6559	0.3043	0.5564	0.4294	0.2708	-0.6027	0.1086	l(2)37Cc
chr2L	19123218	19123238	-	GATCTACACCATTCTCGGCC	0.9037	0.5421	0.7148	0.1462	0.1014	0.5095	0.3335	0.1324	-0.1745	0.1343	l(2)37Cc
chr2L	19123305	19123325	-	TCCTGTGATAACGGGCAGCA	0.433	0.609	0.5964	0.4178	0.455	0.5439	0.5953	-0.0749	-0.4123	0.0912	l(2)37Cc
chr2L	19123398	19123418	-	CAAGGAGAACGTGGTCGGCG	0.786	0.5776	0.7419	0.5238	0.5484	0.6731	0.5173	0.4788	-0.3413	0.0698	l(2)37Cc
chr2L	19123416	19123436	-	CGATCGCTTCACCGGCATCA	1.0	0.5702	0.6273	0.3066	0.1515	0.4397	0.4979	-0.2952	-0.3381	0.0285	l(2)37Cc
chr2L	19123460	19123480	-	TCGGCATTATATAATGTGGA	1.0	0.5955	0.6024	0.2855	0.4751	0.661	0.5063	0.8178	0.2666	0.1123	l(2)37Cc
chr2L	19125097	19125117	-	TATGGTGGTGCCCATTTCCA	0.9639	0.5219	0.8061	0.5097	0.583	0.6147	0.5134	0.4922	0.5715	0.2459	l(2)37Cb
chr2L	19125277	19125297	-	GAATCTACCGAGTGATATGC	1.0	0.5555	0.541	0.2653	0.2144	0.6416	0.5784	0.575	0.9512	0.0805	l(2)37Cb
chr2L	19125367	19125387	-	TGAGATCGAGACTTGCCAGG	1.0	0.7636	0.8332	0.5949	0.5275	0.6988	0.6885	0.988	0.4126	0.8802	l(2)37Cb
chr2L	19125370	19125390	-	GGATGAGATCGAGACTTGCC	1.0	0.5953	0.6673	0.293	0.322	0.5974	0.4433	0.2617	0.1293	0.1802	l(2)37Cb
chr2L	19125391	19125411	-	TCTAGTCTTCCTCACGGGTC	0.4784	0.494	0.7148	0.7662	0.4047	0.5833	0.3743	-0.1114	-0.2952	0.0285	l(2)37Cb
chr2L	19125490	19125510	-	AGTGGACATATTCTACACCA	0.88	0.7342	0.6678	0.4477	0.6219	0.7393	0.7829	1.4911	1.3697	0.4083	l(2)37Cb
chr2L	19125634	19125654	-	CATTTTGTTTGGCCTGGTCA	1.0	0.5178	0.7491	0.3963	0.0	0.4299	0.1101	-1.104	-1.3121	0.0352	l(2)37Cb
chr2L	19125682	19125702	-	CAGTGTGATGATTATCGATG	0.8388	0.6537	0.7574	0.4614	0.5941	0.6961	0.5573	0.4324	0.1129	0.2451	l(2)37Cb
chr2L	19125793	19125813	-	GGGCTACAGCATCCGTTTCG	0.5369	0.5231	0.8474	0.4958	0.4489	0.5862	0.5146	-0.2168	-0.5067	0.1135	l(2)37Cb
chr2L	19125817	19125837	-	GGGCGTGAAGCTGGGCAACG	0.7706	0.6189	0.7907	0.6702	0.7597	0.7291	0.5039	0.614	-0.1713	0.1429	l(2)37Cb
chr2L	19125844	19125864	-	GGTGGCAGCACGCGTGGCCG	0.6778	0.4744	0.8521	0.5185	0.4509	0.483	0.3956	-0.061	-1.0727	0.2997	l(2)37Cb
chr2L	19125916	19125936	-	CGTGGAAGCTGGTTTCACCA	1.0	0.702	0.8108	0.3457	0.619	0.7256	0.6163	0.9007	0.7889	0.6192	l(2)37Cb
chr2L	19125952	19125972	-	AGGCTCGGGCAAAACGACAC	0.6385	0.6653	0.7777	0.6371	0.5716	0.6975	0.5656	0.9255	0.7191	0.0624	l(2)37Cb
chr2L	19125972	19125992	-	CTCATCATCGAAGGAGAAAC	0.804	0.471	0.6111	0.4044	0.3238	0.473	0.3261	-0.5437	-0.2803	0.1292	l(2)37Cb
chr2L	19125981	19126001	-	CATCAGGTGCTCATCATCGA	0.7613	0.606	0.8013	0.442	0.3803	0.6025	0.5863	0.3883	0.3122	0.188	l(2)37Cb
chr2L	19125997	19126017	-	TGCTGCTGTAAAGGAACATC	1.0	0.4814	0.5636	0.4672	0.4437	0.567	0.3457	-0.5287	0.1538	0.0527	l(2)37Cb
chr2L	19126006	19126026	-	GGATCTGATTGCTGCTGTAA	1.0	0.4374	0.5754	0.4266	0.2056	0.5069	0.2298	-0.7199	-0.2926	0.029	l(2)37Cb
chr2L	19126027	19126047	-	GCCCGTTTATCCGTTCAAGG	1.0	0.6843	0.8332	0.3452	0.5011	0.6954	0.6558	0.1949	-0.3626	0.7998	l(2)37Cb
chr2L	19126030	19126050	-	ACTGCCCGTTTATCCGTTCA	1.0	0.4845	0.7079	0.4079	0.3363	0.4255	0.4076	-0.489	-0.1955	0.0431	l(2)37Cb
chr2L	19126090	19126110	-	ACAGCCCGAACTCACGGAGA	1.0	0.6271	0.7221	0.6026	0.5243	0.6468	0.6401	0.655	0.3329	0.1323	l(2)37Cb
chr2L	19126195	19126215	-	GAAAGATGCCAAGGCGGAGG	0.3771	0.5311	0.7765	0.7569	0.397	0.6392	0.5389	0.1046	-0.7259	0.1051	l(2)37Cb
chr2L	19126198	19126218	-	CGCGAAAGATGCCAAGGCGG	1.0	0.5	0.7516	0.6326	0.553	0.64	0.5046	0.3744	-0.4338	0.2879	l(2)37Cb
chr2L	19126204	19126224	-	TTTCGGCGCGAAAGATGCCA	1.0	0.6227	0.6772	0.4159	0.1447	0.5399	0.3725	0.1763	-0.0174	0.5842	l(2)37Cb
chr2L	19126255	19126275	-	CTCAGAGCAGAAGAAATGGG	1.0	0.7269	0.7028	0.6576	0.6101	0.7097	0.7217	0.9396	0.3893	0.7155	l(2)37Cb
chr2L	19126303	19126323	-	CACTTAAGCTGAATACGTTG	0.8232	0.5375	0.6758	0.4725	0.3422	0.6521	0.4138	-0.3169	-0.637	0.3773	l(2)37Cb
chr2L	19126387	19126407	-	TATGCCGCAGGACCTGAAAA	1.0	0.4404	0.7504	0.4085	0.237	0.5632	0.4158	0.0106	0.0087	0.2284	l(2)37Cb
chr2L	19126399	19126419	-	CCAGCGTTATAATATGCCGC	1.0	0.5744	0.6889	0.2708	0.1709	0.5812	0.4163	0.305	-0.1121	0.4223	l(2)37Cb
chr2L	19126441	19126461	-	CATCGCCAAGGAGCACGAGA	0.533	0.6213	0.7245	0.3526	0.4091	0.6566	0.508	0.7403	0.493	0.1015	l(2)37Cb
chr2L	19126453	19126473	-	GCAACTGCTGAACATCGCCA	0.8405	0.6515	0.6937	0.3067	0.3825	0.7091	0.6685	0.9977	0.636	0.8395	l(2)37Cb
chr2L	19126492	19126512	-	CCTGACCAAACGGGAGAAGG	1.0	0.6041	0.7421	0.6573	0.5709	0.6477	0.6668	0.3966	-0.3254	0.173	l(2)37Cb
chr2L	19126495	19126515	-	CAGCCTGACCAAACGGGAGA	1.0	0.5266	0.7079	0.5134	0.4807	0.6484	0.3939	-0.0133	-0.2688	0.0378	l(2)37Cb
chr2L	19126571	19126591	-	CCTCTTCGATGAGAGCGTGT	1.0	0.6454	0.7636	0.4445	0.3446	0.5829	0.4731	0.3873	0.3509	0.2342	l(2)37Cb
chr2L	19126616	19126636	-	TGACAAGGTGGCCGAGCTGG	0.4847	0.5821	0.7233	0.8053	0.6117	0.6753	0.5675	0.8817	0.1522	0.1319	l(2)37Cb
chr2L	19126631	19126651	-	GGAGAAGCGCAAGGATGACA	0.5955	0.6318	0.6394	0.4201	0.4316	0.7497	0.6778	1.1084	0.7631	0.248	l(2)37Cb
chr2L	19126640	19126660	-	CCAGTACCTGGAGAAGCGCA	0.766	0.6332	0.6473	0.7156	0.5245	0.6739	0.641	1.2733	0.7649	0.5546	l(2)37Cb
chr2L	19126706	19126726	-	GCGACTGAAGCTTGAGCATG	0.8705	0.5724	0.6109	0.4978	0.4149	0.6278	0.4595	0.1038	-0.5129	0.0334	l(2)37Cb
chr2L	19126736	19126756	-	CGGACGAAGGGCCATCGAGG	1.0	0.5524	0.8153	0.6202	0.6508	0.7154	0.5637	0.3839	-0.0416	0.1515	l(2)37Cb
chr2L	19126739	19126759	-	CGGCGGACGAAGGGCCATCG	0.6703	0.5906	0.8615	0.7901	0.7269	0.5949	0.4958	0.2855	-0.4853	0.0316	l(2)37Cb
chr2L	19126749	19126769	-	TTGATTCCACCGGCGGACGA	1.0	0.5178	0.8249	0.4638	0.3075	0.5815	0.5222	0.0777	-0.3875	0.0626	l(2)37Cb
chr2L	19127509	19127529	-	CCCAAAAGTGGGTTTGTTGT	0.6176	0.4249	0.7824	0.2895	0.2692	0.3979	0.1743	-1.0544	-1.0143	0.0233	l(2)37Cd
chr2L	19127555	19127575	-	GCCTCACGGTTATGGATAGC	1.0	0.5167	0.5754	0.405	0.2937	0.4072	0.3251	-0.7215	-0.1407	0.0172	l(2)37Cd
chr2L	19127601	19127621	-	ACCCGCACAAAATATTCCGG	0.8165	0.7072	0.819	0.3669	0.4733	0.6814	0.5762	0.9778	0.2999	0.5602	l(2)37Cd
chr2L	19127650	19127670	-	GACCATCTACTCACTTTCAA	0.9103	0.4236	0.7636	0.296	0.2498	0.4452	0.2214	-1.1429	-0.9581	0.3921	l(2)37Cd
chr2L	19127735	19127755	-	TGGGAGTTGACCAGAGGGGT	0.756	0.5547	0.6	0.633	0.64	0.6026	0.4361	0.5193	0.4313	0.0954	l(2)37Cd
chr2L	19127741	19127761	-	CACTTTTGGGAGTTGACCAG	1.0	0.5739	0.8046	0.6758	0.4919	0.6403	0.3024	-0.9605	-1.0119	0.1397	l(2)37Cd
chr2L	19128056	19128076	-	CTCATGTTGGCCGTCTTCTG	1.0	0.4994	0.8709	0.4011	0.5668	0.6458	0.2325	-0.1179	-0.5019	0.0155	l(2)37Cd
chr2L	19128101	19128121	-	CACGCCCTGGTTGTCGTAGG	0.9218	0.5748	0.7918	0.7994	0.6323	0.6512	0.542	0.2534	0.0459	0.0337	l(2)37Cd
chr2L	19128104	19128124	-	GACCACGCCCTGGTTGTCGT	1.0	0.6301	0.8391	0.3458	0.4267	0.6057	0.5421	0.5813	0.1799	0.1352	l(2)37Cd
chr2L	19128174	19128194	-	ACTTGACCTTGAGTCGTTTA	1.0	0.2042	0.7161	0.4298	0.1672	0.3718	0.1091	-1.1996	-0.6082	0.0735	l(2)37Cd
chr2L	19130626	19130646	-	TGATCTGCTTGATCGATTGG	1.0	0.5104	0.7159	0.4132	0.4323	0.6589	0.597	0.3878	0.1001	0.4563	AsnRS
chr2L	19130674	19130694	-	GGCTGAATACACGCACGTGG	1.0	0.6433	0.7041	0.5092	0.5125	0.7129	0.549	0.9345	0.0882	0.5862	AsnRS
chr2L	19130812	19130832	-	GCTTAAGTACTTCGGCGAGG	0.6905	0.6383	0.7007	0.4733	0.3118	0.6184	0.5213	0.687	0.293	0.501	AsnRS
chr2L	19130815	19130835	-	CAAGCTTAAGTACTTCGGCG	0.9506	0.6417	0.7004	0.3612	0.3943	0.6438	0.5791	0.9065	0.1601	0.506	AsnRS
chr2L	19130853	19130873	-	CTGGTACAGACCCAGGTGGA	1.0	0.6332	0.729	0.6246	0.6041	0.6138	0.6241	0.5614	0.3633	0.0379	AsnRS
chr2L	19130860	19130880	-	CCCGACTCTGGTACAGACCC	1.0	0.5995	0.6961	0.4898	0.599	0.6485	0.6812	0.9717	0.5494	0.1036	AsnRS
chr2L	19130890	19130910	-	CGAGGCGCGTGGCTATAACG	0.8585	0.7079	0.8414	0.5214	0.7852	0.7746	0.6997	1.0317	0.4306	0.783	AsnRS
chr2L	19130908	19130928	-	AGCATTCCGTGGCCACTACG	1.0	0.6913	0.813	0.3854	0.602	0.6643	0.7023	0.9465	0.4751	0.5471	AsnRS
chr2L	19131025	19131045	-	TGCCGATGCCATTCTCAACG	1.0	0.6988	0.8474	0.265	0.4329	0.6221	0.6849	0.636	-0.2691	0.7034	AsnRS
chr2L	19131102	19131122	-	GAAGGAAAGACGGCGCCGGG	0.7812	0.5955	0.8458	0.6231	0.6094	0.7204	0.5068	0.2413	-0.2348	0.2501	AsnRS
chr2L	19131120	19131140	-	ACCCTGAAACTAGTTCCAGA	0.8444	0.6644	0.7729	0.199	0.1679	0.5313	0.4616	-0.0853	-0.1641	0.3717	AsnRS
chr2L	19131271	19131291	-	GGTGCATCGTCTGCGTCGTC	1.0	0.3427	0.6733	0.5485	0.2902	0.451	0.2651	-0.6037	-0.6084	0.0493	AsnRS
chr2L	19131304	19131324	-	CAACCGCGACTCGCGTGTCA	1.0	0.5282	0.774	0.3889	0.2659	0.4728	0.3177	-0.1857	-0.2014	0.0198	AsnRS
chr2L	19131334	19131354	-	CCGGAAAATTCGAATCTACG	1.0	0.676	0.8379	0.1948	0.2145	0.541	0.4646	0.0984	-0.5161	0.2774	AsnRS
chr2L	19131376	19131396	-	TCGAAAGGTGAAGATCTCGG	0.6617	0.7986	0.819	0.7174	0.6241	0.7018	0.7167	1.1014	0.3105	0.831	AsnRS
chr2L	19131391	19131411	-	GAATCTGGAGGATGCTCGAA	0.7708	0.5871	0.5408	0.579	0.4592	0.6137	0.4157	0.2106	0.3707	0.1199	AsnRS
chr2L	19131403	19131423	-	GAAGCGCCAGCAGAATCTGG	0.5552	0.6999	0.7479	0.584	0.5765	0.7558	0.6893	0.9557	0.3742	0.296	AsnRS
chr2L	19131433	19131453	-	TAAGCTGCAACGGGAGGCGG	0.75	0.5119	0.6865	0.7661	0.4729	0.595	0.613	0.2884	-0.2608	0.3075	AsnRS
chr2L	19131439	19131459	-	TGCCGATAAGCTGCAACGGG	1.0	0.5692	0.717	0.6444	0.5361	0.6502	0.4945	1.0149	0.2244	0.0736	AsnRS
chr2L	19131476	19131496	-	AAATTCAGAAACTGTTCGTC	1.0	0.3874	0.5823	0.3236	0.0	0.3839	0.2603	-0.4559	0.0964	0.014	AsnRS
chr2L	19131550	19131570	-	CACGATTTACGTAGACACCA	1.0	0.6657	0.5969	0.2712	0.482	0.6825	0.5404	0.5554	0.3419	0.3822	AsnRS
chr2L	19131583	19131603	-	GGCGATGCGTCATGCGGGCA	1.0	0.4741	0.6581	0.5959	0.4726	0.5873	0.2247	-0.4039	-0.9506	0.019	AsnRS
chr2L	19131604	19131624	-	GCCCTTCAAGACCATCCTGC	0.8539	0.5485	0.7636	0.1101	0.4852	0.6105	0.4807	0.244	0.2109	0.4128	AsnRS
chr2L	19132495	19132515	-	CGCAGACCACCGCCTTGGGT	1.0	0.5288	0.7903	0.4029	0.5765	0.6511	0.4677	0.3718	0.3585	0.0704	DCTN6-p27
chr2L	19132528	19132548	-	AGAAGGTGATGTCACCGCGC	1.0	0.5748	0.7871	0.5266	0.3817	0.6007	0.6275	1.0477	1.0823	0.3626	DCTN6-p27
chr2L	19132545	19132565	-	AACCACACAGCCCGACGAGA	1.0	0.5816	0.6536	0.3121	0.3246	0.6299	0.4637	0.5245	0.4252	0.0746	DCTN6-p27
chr2L	19132693	19132713	-	CATTGTGAGTGCCAATGCTC	1.0	0.4941	0.6487	0.4056	0.3221	0.6124	0.4855	0.0166	0.1744	0.1395	DCTN6-p27
chr2L	19133245	19133265	-	GATCATAGCCCGCTACCCGG	1.0	0.7341	0.813	0.5137	0.6586	0.7873	0.6887	1.4813	0.7697	0.7353	l(2)37Cg
chr2L	19133296	19133316	-	TACTTTTGTGTTCACCAACG	1.0	0.5642	0.7574	0.5667	0.4519	0.61	0.5072	-1.1674	-1.3729	0.2684	l(2)37Cg
chr2L	19133325	19133345	-	GGTGATGAGAAAAACGGCGA	0.9268	0.5905	0.7352	0.3827	0.4644	0.6972	0.547	0.794	0.2129	0.3795	l(2)37Cg
chr2L	19133410	19133430	-	GAAAATGGGAGCATTGGCAG	1.0	0.6064	0.8332	0.63	0.4528	0.6412	0.466	0.4304	-0.0525	0.3648	l(2)37Cg
chr2L	19168371	19168391	-	CGAAGAGCTGGACGATACGG	0.5612	0.6751	0.7091	0.7145	0.7002	0.7443	0.6987	0.9762	0.1434	0.6054	brat
chr2L	19168455	19168475	-	ACCGCTGAGGCCGCTGGTCG	1.0	0.3767	0.8201	0.5206	0.5859	0.6472	0.4672	0.4092	-0.6662	0.0268	brat
chr2L	19168468	19168488	-	TGGTACTGCCGCAACCGCTG	0.9489	0.5734	0.7999	0.4595	0.5627	0.7377	0.6518	1.054	0.3446	0.2661	brat
chr2L	19168644	19168664	-	ATTGGCGGATGTGTTGCTCG	0.9196	0.6556	0.8616	0.5588	0.3996	0.6241	0.6297	0.6269	-0.1162	0.2777	brat
chr2L	19168689	19168709	-	ATCGCTGCACTTGCTCTTGC	0.6269	0.1844	0.7221	0.3012	0.1433	0.3882	0.2558	-0.8059	-0.6261	0.0558	brat
chr2L	19168744	19168764	-	CAGTTACACAATTGGCGCAC	1.0	0.5178	0.6169	0.5317	0.0806	0.4952	0.4294	0.2793	0.3434	0.0645	brat
chr2L	19168862	19168882	-	TTCGACGCCGGATTGTTGCT	1.0	0.5883	0.7431	0.3417	0.3249	0.4405	0.4999	0.3932	0.4118	0.2628	brat
chr2L	19168985	19169005	-	ATCTTCGAGAGTTGCGACAT	1.0	0.6536	0.6452	0.525	0.4249	0.5654	0.4116	0.0797	0.3867	0.0535	brat
chr2L	19169172	19169192	-	CTTGCACACCAGGATGCAGC	1.0	0.5611	0.7551	0.3152	0.0	0.464	0.3839	-0.0137	-0.3112	0.141	brat
chr2L	19169182	19169202	-	CAATGCACTCCTTGCACACC	0.854	0.4686	0.6594	0.2626	0.095	0.3868	0.4037	-0.2829	-0.3599	0.0121	brat
chr2L	19169265	19169285	-	GTTGGCTGTGGATCCCGTAG	1.0	0.6484	0.8616	0.9141	0.6807	0.6819	0.5519	0.7389	0.5398	0.6046	brat
chr2L	19169565	19169585	-	ACTCCGCTCGACCGCCTCGC	1.0	0.4768	0.7031	0.5646	0.2748	0.4654	0.2721	-0.1642	0.0929	0.2252	brat
chr2L	19169588	19169608	-	AGCAAGGATGATGGCGGAGC	0.834	0.4884	0.7162	0.5576	0.4937	0.6091	0.3753	-0.1011	-0.1024	0.0081	brat
chr2L	19169604	19169624	-	GAGAAGGGCCTCTGTCAGCA	1.0	0.5797	0.6958	0.5692	0.4875	0.6491	0.4885	0.4835	0.299	0.1468	brat
chr2L	19169620	19169640	-	CCAGGGATTTGCGCAGGAGA	0.9809	0.4941	0.7339	0.4616	0.5383	0.648	0.3629	-0.2757	-0.6345	0.0322	brat
chr2L	19169626	19169646	-	GTTGCTCCAGGGATTTGCGC	1.0	0.5069	0.7551	0.2585	0.2045	0.626	0.5542	0.436	0.4313	0.2128	brat
chr2L	19169638	19169658	-	CCGTCTGTAGTTGTTGCTCC	1.0	0.3902	0.6321	0.4015	0.2706	0.4789	0.2622	-0.3836	-0.7745	0.0262	brat
chr2L	19169739	19169759	-	GTTTGCCCGAATGTAACCAA	1.0	0.6617	0.6487	0.7322	0.2098	0.635	0.6825	0.77	0.4124	0.4865	brat
chr2L	19169777	19169797	-	CTCGTCAGGCTCATGCCAGT	1.0	0.618	0.7777	0.3916	0.2878	0.4296	0.269	-0.2032	-0.0314	0.1244	brat
chr2L	19169791	19169811	-	TTCCGTGGCCATTGCTCGTC	1.0	0.3326	0.6723	0.5289	0.2274	0.2975	0.116	-1.132	-0.8231	0.0122	brat
chr2L	19170048	19170068	-	CAGAAGTCCTCCGTTGCTGA	0.6842	0.5489	0.8013	0.3891	0.1965	0.5438	0.4879	0.0338	-0.3898	0.08	brat
chr2L	19170198	19170218	-	GCCGTTGCTCCACTTCTCGT	0.7297	0.5277	0.7777	0.1689	0.4147	0.6351	0.4733	0.4	0.3209	0.3945	brat
chr2L	19180552	19180572	-	AGCGCTGAAGCTCCACAAAG	1.0	0.6726	0.7101	0.4157	0.5613	0.6899	0.625	0.5971	0.3557	0.053	CG17568
chr2L	19180702	19180722	-	GGACTGCGAGAAATGTGGCA	0.8814	0.6875	0.7383	0.3833	0.413	0.6644	0.4906	0.6229	0.2661	0.5224	CG17568
chr2L	19180741	19180761	-	GGAATCAACTGCCGAGGAGA	0.7245	0.5203	0.6252	0.3681	0.4581	0.692	0.5032	0.6016	0.3201	0.1237	CG17568
chr2L	19180747	19180767	-	TACTCTGGAATCAACTGCCG	1.0	0.5973	0.7018	0.2619	0.5564	0.7191	0.528	0.7982	-0.0687	0.5091	CG17568
chr2L	19180836	19180856	-	GAAATGCTTGACAGCTGTGA	1.0	0.6165	0.7162	0.5489	0.2806	0.6543	0.5213	0.1328	0.0087	0.0965	CG17568
chr2L	19180924	19180944	-	GCTAGACGAACTGCCTCAGG	0.8585	0.689	0.8474	0.6668	0.6575	0.6823	0.6761	1.0798	0.4775	0.4134	CG17568
chr2L	19180951	19180971	-	CACAAGTCAACTGGACATGG	0.8764	0.6873	0.7043	0.5629	0.6006	0.6947	0.6886	0.7418	0.0741	0.1351	CG17568
chr2L	19180995	19181015	-	AAGCAAGAATTCATCGACTT	1.0	0.5756	0.7352	0.5568	0.3156	0.471	0.3868	-0.6533	-0.228	0.08	CG17568
chr2L	19181072	19181092	-	AAGAAATGGAAATATCGAAA	0.5077	0.5842	0.721	0.384	0.2463	0.5491	0.2845	0.0044	0.2987	0.0418	CG17568
chr2L	19181122	19181142	-	AAAACCCGCCGAACTATTAA	0.9201	0.2224	0.7363	0.1687	0.0	0.2859	0.1248	-1.5055	-0.739	0.1273	CG17568
chr2L	19181254	19181274	-	AACAGAAACAGATGGGGACC	0.8657	0.5376	0.6785	0.3874	0.4229	0.5849	0.4671	-0.0293	-0.2201	0.0115	CG17568
chr2L	19181287	19181307	-	CAAAGTGCAAGACATCTTTG	1.0	0.6218	0.8332	0.3553	0.3207	0.4772	0.2908	-0.5605	-0.3176	0.1015	CG17568
chr2L	19181386	19181406	-	TTTTCGCCAGATGCAACTGG	1.0	0.6245	0.6862	0.5178	0.0	0.3627	0.4159	-0.3124	-0.7271	0.6647	CG17568
chr2L	19181509	19181529	-	GCAAATGAATGAGAATTCTC	0.9129	0.4652	0.6536	0.1967	0.1899	0.4264	0.1053	-0.6309	-0.1716	0.078	CG17568
chr2L	19182301	19182321	-	GCTGCAGTGCCATGTTGCCG	0.9084	0.6464	0.7209	0.3355	0.4151	0.6325	0.6433	0.6901	-0.064	0.7885	CG42688
chr2L	19182388	19182408	-	AAGATGTGCTGCAATCCTGG	0.7887	0.6985	0.8568	0.4605	0.6351	0.7143	0.6272	1.0916	0.5606	0.7977	CG42688
chr2L	19184634	19184654	-	TCCGCTAATGTCCGACTGCG	1.0	0.6085	0.5763	0.5061	0.5622	0.6438	0.6955	0.7687	-0.2706	0.3284	gammaTub37C
chr2L	19184952	19184972	-	GTACAGCGTTTTTCCCAATC	1.0	0.4539	0.7871	0.4517	0.4292	0.423	0.1382	-1.1833	-0.7835	0.1072	gammaTub37C
chr2L	19185078	19185098	-	CGATGGCAGCGATTCGCTGG	0.7261	0.5638	0.8235	0.5347	0.5568	0.6654	0.5246	0.3763	-0.1808	0.0633	gammaTub37C
chr2L	19185102	19185122	-	GTTCGACATTCTGGACCGCG	1.0	0.7202	0.6461	0.4758	0.4876	0.6638	0.5606	0.8512	-0.0651	0.7548	gammaTub37C
chr2L	19185126	19185146	-	GGGTGAGAAGGTGCAGGAGG	0.3807	0.4497	0.7183	0.9166	0.661	0.7041	0.5171	0.3046	-0.0585	0.1916	gammaTub37C
chr2L	19185129	19185149	-	CCAGGGTGAGAAGGTGCAGG	0.6772	0.5864	0.8142	0.6862	0.6128	0.6736	0.593	0.7565	0.1303	0.3395	gammaTub37C
chr2L	19185132	19185152	-	TAGCCAGGGTGAGAAGGTGC	1.0	0.5386	0.6405	0.7583	0.5666	0.6475	0.5756	1.0296	0.8255	0.0393	gammaTub37C
chr2L	19185138	19185158	-	CGGCTTTAGCCAGGGTGAGA	1.0	0.4959	0.7069	0.455	0.3062	0.5039	0.3706	-0.0367	0.0185	0.0225	gammaTub37C
chr2L	19185147	19185167	-	CTGGGCGTCCGGCTTTAGCC	0.7435	0.4359	0.8045	0.4955	0.1358	0.1543	0.1796	-0.7869	-0.6822	0.0855	gammaTub37C
chr2L	19185176	19185196	-	TCCAAGCACGGCGGTGGAGC	0.9112	0.3875	0.7588	0.4125	0.2916	0.5128	0.3245	-0.2648	-0.6756	0.0154	gammaTub37C
chr2L	19185213	19185233	-	CCCTTTGCAGTTGTACAACC	1.0	0.4727	0.6203	0.4186	0.4137	0.5859	0.4057	-0.5085	-0.6688	0.1659	gammaTub37C
chr2L	19185333	19185353	-	CATGACCTCTCCGTACTCCA	1.0	0.6349	0.7103	0.3783	0.5438	0.6953	0.6708	1.0556	0.8938	0.4166	gammaTub37C
chr2L	19185441	19185461	-	CACCGATGGACAGGATCGCA	0.8133	0.5732	0.5906	0.5293	0.5267	0.574	0.4104	0.124	-0.0565	0.0628	gammaTub37C
chr2L	19185450	19185470	-	AGACTTCGCCACCGATGGAC	1.0	0.505	0.6048	0.5142	0.2945	0.6014	0.4342	-0.2729	-0.1269	0.0869	gammaTub37C
chr2L	19186310	19186330	-	GTCCGCGTACTCGAATATCC	1.0	0.5551	0.7103	0.2393	0.4214	0.5486	0.3007	0.385	0.8515	0.1251	pigeon
chr2L	19186395	19186415	-	GGCAATTGTCGAGGGTCCAA	0.8577	0.5989	0.6927	0.536	0.3948	0.5464	0.2822	0.1775	0.0125	0.1418	pigeon
chr2L	19186404	19186424	-	CGATCTCACGGCAATTGTCG	1.0	0.5907	0.7301	0.2576	0.4392	0.6842	0.4239	0.0378	-0.5744	0.1366	pigeon
chr2L	19186463	19186483	-	GCCCTCAGTTTTCTCCACGA	1.0	0.6227	0.7494	0.5223	0.4291	0.6461	0.672	-0.0366	-0.2399	0.3256	pigeon
chr2L	19186499	19186519	-	GCTCCTTACCTCCACGACAA	1.0	0.6557	0.7079	0.4097	0.3902	0.5719	0.6341	0.9596	0.5268	0.2731	pigeon
chr2L	19186545	19186565	-	GGTTGGAGGGCTCCGAGTTG	1.0	0.4103	0.8518	0.5149	0.6491	0.672	0.4388	-0.0612	-0.1962	0.0094	pigeon
chr2L	19186559	19186579	-	CGTCATCATCTGGCGGTTGG	1.0	0.3581	0.8804	0.3923	0.5343	0.601	0.2539	-0.5498	-0.8691	0.0337	pigeon
chr2L	19186587	19186607	-	TGGCACTCTCGACGCGCCAC	1.0	0.5039	0.721	0.7208	0.4104	0.5509	0.5191	0.1298	-0.1963	0.0537	pigeon
chr2L	19186616	19186636	-	CAGTAGCTTGTCCTGCCAGC	0.7354	0.4548	0.7396	0.5013	0.2672	0.4922	0.4418	-0.1174	-0.0534	0.1867	pigeon
chr2L	19186793	19186813	-	TATGCTGGTGTCTAGCCTCC	1.0	0.5004	0.7079	0.4595	0.4494	0.5221	0.5675	0.7099	0.8042	0.1396	pigeon
chr2L	19186820	19186840	-	GTTCCTGGCCAGCGTTTCGT	0.7402	0.5435	0.7126	0.3463	0.2893	0.5064	0.3243	0.0966	0.2602	0.2737	pigeon
chr2L	19186914	19186934	-	CCCTCTCGTCCAGCAGACTG	1.0	0.5795	0.6627	0.4371	0.5377	0.6546	0.7227	0.7075	0.0211	0.2394	pigeon
chr2L	19186960	19186980	-	GAGAGCGTGGGGCTTAAAGT	1.0	0.5537	0.8391	0.6392	0.5857	0.6576	0.5897	0.737	0.9838	0.3373	pigeon
chr2L	19186985	19187005	-	CTGTTTTTCGTTAAACTGAA	1.0	0.5124	0.5432	0.3264	0.0	0.2525	0.1217	-1.9232	-2.0739	0.196	pigeon
chr2L	19187092	19187112	-	TGGGCAGCTTTGGCAAATTG	0.7496	0.4972	0.7432	0.6204	0.526	0.6686	0.3629	-0.2929	-0.396	0.0532	pigeon
chr2L	19187160	19187180	-	CGAACTATCGTGCACGCGCA	1.0	0.5138	0.678	0.4516	0.2529	0.539	0.1601	-0.1621	-0.3494	0.1438	pigeon
chr2L	19187208	19187228	-	ACAGACGAAAAACATGCCCG	1.0	0.7166	0.819	0.4915	0.4205	0.7074	0.7137	1.1909	0.043	0.6326	pigeon
chr2L	19187239	19187259	-	CCGACTGCATCGGCTGGTAC	0.9699	0.4843	0.7551	0.5803	0.4417	0.5832	0.3613	-0.1887	-0.2512	0.1177	pigeon
chr2L	19187283	19187303	-	GTGAAGCAAAGTCACCGAGT	1.0	0.642	0.7729	0.5735	0.5492	0.7031	0.6447	0.8706	1.004	0.0615	pigeon
chr2L	19187415	19187435	-	GTCCAAGAGGTGGACAAAAA	0.5288	0.4078	0.8108	0.4969	0.4062	0.4163	0.2251	-0.544	-0.275	0.045	pigeon
chr2L	19187428	19187448	-	GCTGCAGTCCCACGTCCAAG	1.0	0.6534	0.7351	0.4417	0.4048	0.6273	0.5775	0.6797	0.0337	0.8775	pigeon
chr2L	19187516	19187536	-	AGAGCTCCCCACTTTCGCAA	1.0	0.6044	0.7221	0.4116	0.2724	0.5954	0.55	0.5866	0.5613	0.5623	pigeon
chr2L	19187556	19187576	-	GGACAACGAGACCAGATCCA	1.0	0.6414	0.7777	0.4132	0.5384	0.7057	0.7492	1.1402	0.9192	0.535	pigeon
chr2L	19187656	19187676	-	CCATATCGTTCGAGTGCAAA	1.0	0.4815	0.6782	0.385	0.0	0.2407	0.1436	-1.2733	-1.2855	0.1991	pigeon
chr2L	19187725	19187745	-	TCAGCAAAGCCACCGTATCC	1.0	0.4091	0.7221	0.2334	0.2455	0.4957	0.517	-0.164	0.1374	0.0573	pigeon
chr2L	19187841	19187861	-	GTGGATTGGTCGCGAGGCTA	1.0	0.4509	0.6725	0.7264	0.5844	0.6284	0.5816	0.4469	0.2276	0.025	pigeon
chr2L	19187847	19187867	-	CTTTGCGTGGATTGGTCGCG	1.0	0.5882	0.6803	0.3926	0.0876	0.4491	0.349	0.0263	-0.7127	0.4124	pigeon
chr2L	19187905	19187925	-	GCATCATGCTGGTATTGTGC	0.9593	0.4949	0.6793	0.2713	0.2248	0.5945	0.599	0.1292	0.1774	0.2399	pigeon
chr2L	19187947	19187967	-	TGTCCGTGCGATAAGGTGAA	1.0	0.6292	0.6827	0.2956	0.5317	0.6594	0.5892	0.8222	0.7207	0.3429	pigeon
chr2L	19187954	19187974	-	GTCCAGATGTCCGTGCGATA	1.0	0.5538	0.8013	0.3767	0.3547	0.4905	0.341	-0.286	0.1074	0.0994	pigeon
chr2L	19187989	19188009	-	GCTTGGCTGACTCGTTGAGA	0.7277	0.5132	0.6971	0.345	0.3549	0.617	0.5364	0.3854	0.2702	0.2197	pigeon
chr2L	19188020	19188040	-	ACCTGCTCAGCACTGAATCT	1.0	0.5313	0.7303	0.2863	0.3455	0.5293	0.4935	0.1365	0.6642	0.0287	pigeon
chr2L	19188069	19188089	-	CAGAGCCTCCGGCTGGTAGC	1.0	0.413	0.8391	0.531	0.3081	0.4243	0.4333	-0.5639	-0.0981	0.0588	pigeon
chr2L	19190829	19190849	-	AACACGATTACTTACCGATT	1.0	0.487	0.6889	0.2851	0.3848	0.4486	0.2945	-0.4588	0.5205	0.0163	drl
chr2L	19205774	19205794	-	CACGGGCACGGCGAAGTTCA	0.6508	0.4812	0.7622	0.5726	0.4745	0.4656	0.3453	-0.5006	-0.2206	0.0156	drl
chr2L	19205819	19205839	-	CACCAGGGATTGCCACGTAA	1.0	0.6082	0.7669	0.5607	0.4512	0.5153	0.2492	-0.385	-0.0077	0.0826	drl
chr2L	19205835	19205855	-	AGGGCAGCGGATGGTCCACC	0.8065	0.3974	0.6654	0.5592	0.6284	0.6207	0.4273	0.0267	0.2665	0.1001	drl
chr2L	19205855	19205875	-	TGTGGCGATATTGATGCTGT	0.8359	0.5658	0.7636	0.3863	0.4328	0.6419	0.4694	0.5803	0.4117	0.0528	drl
chr2L	19206321	19206341	-	GGCCACTGGCCGGTGGCACC	0.9614	0.4547	0.8391	0.4355	0.4031	0.4321	0.4441	0.0742	-0.0217	0.0132	drl
chr2L	19206342	19206362	-	CACCCACAATTAGGGTAACC	1.0	0.498	0.6229	0.2155	0.1567	0.1493	0.424	-0.4762	-0.305	0.0628	drl
chr2L	19206351	19206371	-	CCAGAATGCCACCCACAATT	0.9908	0.3295	0.7103	0.3534	0.0881	0.3408	0.1793	-0.4993	0.2776	0.0845	drl
chr2L	19206381	19206401	-	TCAGGATGAGGGTGGAAACA	1.0	0.5465	0.7541	0.5147	0.4893	0.6224	0.5781	0.7279	0.6252	0.1578	drl
chr2L	19206393	19206413	-	CACAGTAGGCTATCAGGATG	1.0	0.4727	0.7516	0.6532	0.6162	0.6483	0.4104	0.3886	-0.0298	0.0265	drl
chr2L	19206399	19206419	-	CCTTGGCACAGTAGGCTATC	1.0	0.4048	0.6829	0.4685	0.1109	0.271	0.24	-1.0383	0.1406	0.0477	drl
chr2L	19206407	19206427	-	GGACGGGCCCTTGGCACAGT	1.0	0.5138	0.7729	0.6416	0.5317	0.6546	0.4002	0.4739	0.572	0.1163	drl
chr2L	19206439	19206459	-	ATGAGATGCACTCCGTTCGA	1.0	0.5751	0.7777	0.603	0.2962	0.5714	0.4954	0.3934	0.4258	0.294	drl
chr2L	19206467	19206487	-	GGGCAGTCTCTGGAAGCTAG	1.0	0.6585	0.8224	0.5965	0.5599	0.6975	0.4946	0.6858	0.3105	0.3326	drl
chr2L	19206544	19206564	-	CGCGTCAGCGTGGCATATGT	1.0	0.4632	0.7575	0.4722	0.4907	0.5123	0.2825	-0.0195	0.169	0.0763	drl
chr2L	19206569	19206589	-	CTCATGCTCATATTCGCGAA	1.0	0.5679	0.71	0.4005	0.1999	0.4609	0.0787	-0.635	-0.8643	0.1236	drl
chr2L	19206592	19206612	-	AGACGGCGGTTGAACTCCTC	1.0	0.5224	0.8485	0.4652	0.5339	0.5653	0.4688	0.0861	0.6019	0.0275	drl
chr2L	19206653	19206673	-	GTTTCCCTCCTGGACGAGGC	1.0	0.5578	0.6589	0.3555	0.2285	0.5304	0.4162	-0.2351	-0.6256	0.1659	drl
chr2L	19206657	19206677	-	CAAAGTTTCCCTCCTGGACG	1.0	0.5497	0.8474	0.3875	0.1967	0.5189	0.503	0.2945	-0.4587	0.3943	drl
chr2L	19206800	19206820	-	GGAGAGGACATTCGGATGCG	1.0	0.6331	0.7513	0.4072	0.5998	0.6815	0.6751	1.0146	0.1999	0.3509	drl
chr2L	19206816	19206836	-	TGGAGATGCCCAGAACGGAG	0.8541	0.666	0.717	0.5903	0.6094	0.6978	0.6819	0.973	0.1961	0.4356	drl
chr2L	19206857	19206877	-	GGTGGCGGCATAGAGCACAA	1.0	0.7084	0.7919	0.5658	0.6521	0.756	0.6949	1.0594	0.7698	0.5269	drl
chr2L	19260421	19260441	-	ATTGAAAAAGAAAGAGAAAA	0.2979	0.4356	0.5827	0.4285	0.0	0.3995	0.1941	-0.9267	-0.8638	0.1487	CG31797
chr2L	19260486	19260506	-	CAATGGAACGAGAACAAGAA	0.6749	0.4871	0.7239	0.2937	0.3249	0.6148	0.2924	-0.2681	-0.5553	0.0864	CG31797
chr2L	19260515	19260535	-	AAGGGAAAGACCACATGAAA	0.8919	0.4139	0.6961	0.5103	0.411	0.5612	0.3578	-0.4473	-0.3441	0.0527	CG31797
chr2L	19260534	19260554	-	AAATAGAAAAATTTAAAGAA	0.2938	0.4293	0.5525	0.1223	0.0	0.3346	0.2596	-0.6104	-0.5526	0.0244	CG31797
chr2L	19260557	19260577	-	AAAAGAACTTGGAAAGGAAC	0.526	0.4597	0.7008	0.3514	0.0	0.4126	0.2492	-0.6352	-0.5482	0.065	CG31797
chr2L	19260699	19260719	-	GAAAAGGAAAGGAAAAAGCA	0.4131	0.5718	0.6756	0.2044	0.2258	0.6824	0.5762	0.3208	0.1502	0.1063	CG31797
chr2L	19260710	19260730	-	CAAGGAAACGGGAAAAGGAA	0.2564	0.4777	0.6804	0.4004	0.4183	0.6551	0.4626	-0.0805	-0.3066	0.077	CG31797
chr2L	19260715	19260735	-	AAGAACAAGGAAACGGGAAA	0.3289	0.529	0.7494	0.4907	0.4115	0.6196	0.2172	-0.7282	-0.6856	0.049	CG31797
chr2L	19260785	19260805	-	GAAAGAAAAGAAAAAAGGCA	0.2502	0.6163	0.5906	0.2499	0.0	0.5724	0.2932	0.1391	-0.302	0.2143	CG31797
chr2L	19260848	19260868	-	GGATAGATACAAGAATAAAG	0.7664	0.5445	0.6993	0.219	0.3261	0.7106	0.7342	0.8689	0.4956	0.7741	CG31797
chr2L	19260959	19260979	-	TAAGCCAAGAGTTTCAATTA	0.8349	0.3261	0.6937	0.2506	0.3018	0.4139	0.2427	-1.1093	-0.3775	0.012	CG31797
chr2L	19261007	19261027	-	AGGGGACAAAGAAAATGACA	1.0	0.7212	0.6678	0.4324	0.3623	0.6818	0.6323	0.4823	0.2736	0.0759	CG31797
chr2L	19261027	19261047	-	GATGATGGAAACGGAGATAG	1.0	0.5498	0.6949	0.5976	0.5733	0.6761	0.6025	0.5113	0.2503	0.1828	CG31797
chr2L	19261073	19261093	-	CGGAAATCGCGAACCAGGAG	0.996	0.5681	0.7844	0.5797	0.5407	0.683	0.4171	0.4404	-0.2479	0.3697	CG31797
chr2L	19261078	19261098	-	GGACACGGAAATCGCGAACC	1.0	0.5584	0.7069	0.4645	0.428	0.7087	0.5691	0.4044	0.0785	0.0891	CG31797
chr2L	19261111	19261131	-	ACAAAGTCTTCGGGCGATCC	1.0	0.457	0.7634	0.4466	0.0608	0.3639	0.431	-0.2209	0.0902	0.028	CG31797
chr2L	19261137	19261157	-	AAATACCCAAAGGACCCAGT	1.0	0.6585	0.7491	0.4756	0.3538	0.6069	0.5173	0.444	0.6933	0.122	CG31797
chr2L	19261147	19261167	-	GGTGACAGTCAAATACCCAA	1.0	0.7232	0.6678	0.3748	0.4087	0.7083	0.6515	0.9145	0.5912	0.7226	CG31797
chr2L	19261168	19261188	-	GGAAAGGATAATCAAGGAGG	0.5985	0.5683	0.7468	0.542	0.4437	0.6774	0.5827	0.8876	0.1694	0.3456	CG31797
chr2L	19261171	19261191	-	CATGGAAAGGATAATCAAGG	0.6809	0.7379	0.819	0.4869	0.5514	0.7203	0.6576	0.8223	0.3685	0.5311	CG31797
chr2L	19261174	19261194	-	TCCCATGGAAAGGATAATCA	0.8296	0.532	0.7966	0.2658	0.3303	0.5596	0.6685	0.2863	0.1962	0.0412	CG31797
chr2L	19261330	19261350	-	GAGTTTCGGCATTGTCCGCA	1.0	0.5317	0.5964	0.3462	0.2563	0.5274	0.2273	-0.4798	-0.7265	0.0395	CG31797
chr2L	19261598	19261618	-	ACAGCAACTGGATCCGCGAC	0.9761	0.5249	0.6591	0.626	0.5264	0.6367	0.4855	0.3544	0.4278	0.2377	CG31797
chr2L	19261722	19261742	-	AGGATAAAAAGCCATCCCCA	1.0	0.6492	0.7352	0.3317	0.5911	0.6786	0.5734	0.5187	0.4832	0.2189	CG31797
chr2L	19261742	19261762	-	TCAGCGGAGGATCCCTAAAC	1.0	0.4028	0.7598	0.6681	0.3944	0.3672	0.3505	-0.6115	0.3838	0.1119	CG31797
chr2L	19261755	19261775	-	ACGGCGGCGGCACTCAGCGG	0.9112	0.5821	0.8437	0.8368	0.6156	0.7016	0.7034	1.0697	0.5664	0.1716	CG31797
chr2L	19261781	19261801	-	GGTGGCCGCCTGCTTGGTCA	0.8696	0.4928	0.8533	0.4965	0.5267	0.6537	0.5535	0.2465	-0.1033	0.0867	CG31797
chr2L	19261805	19261825	-	CGAGTCGGTGGTGTTCAACC	1.0	0.5632	0.7919	0.605	0.5791	0.676	0.6137	0.8371	0.7996	0.2049	CG31797
chr2L	19261846	19261866	-	ACGTTGGGCTTCTATGGCGT	0.8619	0.569	0.7396	0.6274	0.4732	0.6366	0.6138	0.5425	0.2604	0.2279	CG31797
chr2L	19261871	19261891	-	TTGGCAGCAAAGTCCTCACA	0.7647	0.6629	0.7409	0.4713	0.4193	0.617	0.5193	0.6	0.6237	0.1087	CG31797
chr2L	19261946	19261966	-	ACGGTTGGCCAACACCCTCG	1.0	0.704	0.8474	0.6112	0.621	0.6707	0.6694	0.7391	0.0431	0.2957	CG31797
chr2L	19261976	19261996	-	TTGCGACCCCAACAAGAACG	0.6348	0.6822	0.78	0.5063	0.3534	0.625	0.7353	1.1389	0.1749	0.7678	CG31797
chr2L	19298884	19298904	-	GTTGGAGCATCAAAAGCTCC	1.0	0.5602	0.6819	0.273	0.3172	0.5919	0.4528	0.2282	0.0742	0.1123	CG17564
chr2L	19299017	19299037	-	CGACATATTCGTCTCGCCAA	0.8863	0.6337	0.7494	0.4985	0.2225	0.5069	0.2694	-0.0774	-0.3726	0.0879	CG17564
chr2L	19299044	19299064	-	GGTGCTCGACGAGGTGGTGA	0.5608	0.549	0.6654	0.5073	0.5477	0.6713	0.6275	0.7488	0.2702	0.1298	CG17564
chr2L	19299053	19299073	-	CTACGAGAAGGTGCTCGACG	0.7299	0.6696	0.8616	0.4503	0.5957	0.6929	0.6543	0.9547	-0.0153	0.5368	CG17564
chr2L	19299086	19299106	-	GGCTCTCAAGGCCACCGTGC	1.0	0.4561	0.6604	0.5491	0.4667	0.5985	0.502	0.3478	0.3231	0.0425	CG17564
chr2L	19299098	19299118	-	GGCCTTTCGGGAGGCTCTCA	1.0	0.4051	0.721	0.336	0.3266	0.3523	0.1273	-0.4801	-0.199	0.0094	CG17564
chr2L	19299107	19299127	-	CGAACTCAAGGCCTTTCGGG	0.6648	0.6275	0.7288	0.5003	0.5513	0.6733	0.5476	0.6426	0.2224	0.4692	CG17564
chr2L	19299119	19299139	-	GGACTCGATCGGCGAACTCA	0.635	0.5158	0.6866	0.2267	0.3557	0.6373	0.3667	0.5637	0.6151	0.0396	CG17564
chr2L	19299140	19299160	-	CGAGGGCATTGAGAGCTTCA	0.8238	0.4782	0.8013	0.3255	0.4485	0.4759	0.2897	-0.5846	0.1168	0.0638	CG17564
chr2L	19299158	19299178	-	CAACCATAAGGAGCTCGGCG	1.0	0.6276	0.7288	0.2352	0.4428	0.635	0.5269	0.7257	-0.0302	0.1867	CG17564
chr2L	19299170	19299190	-	AGCGGAGACGCTCAACCATA	1.0	0.4393	0.7103	0.4881	0.4451	0.5157	0.2322	-0.3043	0.2382	0.1112	CG17564
chr2L	19299233	19299253	-	CGAGGTGAACAGCTTCATCA	0.7364	0.6259	0.8108	0.2938	0.5071	0.6549	0.5493	0.2249	0.1922	0.0824	CG17564
chr2L	19299251	19299271	-	GCTGAGGCGGCGCTTCATCG	1.0	0.6035	0.9465	0.4812	0.6487	0.7327	0.7253	1.0688	0.2804	0.4004	CG17564
chr2L	19299267	19299287	-	ACAAGATCCAGGAGCGGCTG	1.0	0.5338	0.8096	0.6125	0.4896	0.617	0.5504	0.5136	-0.0035	0.1456	CG17564
chr2L	19299278	19299298	-	GAGGAACATGTACAAGATCC	0.9797	0.5417	0.6678	0.5232	0.4942	0.6728	0.6505	0.8393	0.7169	0.0305	CG17564
chr2L	19299297	19299317	-	AGCTGAACTCCGCCCGGGTG	1.0	0.469	0.7984	0.5875	0.5975	0.6113	0.3252	-0.5259	-0.8221	0.044	CG17564
chr2L	19299350	19299370	-	AGCCATGCTCAAGCTGCAGG	0.5499	0.645	0.8474	0.4	0.2025	0.5912	0.51	0.6197	-0.146	0.2823	CG17564
chr2L	19299353	19299373	-	CGAAGCCATGCTCAAGCTGC	1.0	0.4683	0.6961	0.4673	0.1699	0.5321	0.4699	-0.3693	-0.6322	0.032	CG17564
chr2L	19299666	19299686	-	AAATCTGGACCTGCGGCCGG	1.0	0.5548	0.7443	0.9038	0.3688	0.5714	0.5324	0.515	-0.2364	0.0901	CG17564
chr2L	19300425	19300445	-	CGATGGCGACCTCTGGACTG	1.0	0.6562	0.8377	0.4874	0.6236	0.6543	0.7109	0.6079	-0.0838	0.1343	CG10750
chr2L	19300721	19300741	-	CCTCGACGAAGCGTTTGCGC	1.0	0.5479	0.7919	0.2635	0.0183	0.5461	0.518	0.2811	0.2404	0.2418	CG10750
chr2L	19300855	19300875	-	GGTGCTCAGTTCGGCAATGG	0.9162	0.5934	0.7209	0.538	0.6202	0.6896	0.6966	0.4141	-0.1783	0.11	CG10750
chr2L	19300876	19300896	-	GGCCTTGAGCGCATTGCGAA	1.0	0.5359	0.729	0.4921	0.0041	0.4484	0.1892	-0.5518	-0.8896	0.2133	CG10750
chr2L	19300931	19300951	-	ACACCTCGACTACCTCCTCC	1.0	0.5479	0.7221	0.1232	0.4566	0.5622	0.4311	0.6186	0.7223	0.2335	CG10750
chr2L	19301124	19301144	-	TGGTGATCTGAACCATTCGC	1.0	0.5884	0.6345	0.4184	0.3859	0.6202	0.5174	0.5006	0.5083	0.4967	CG10750
chr2L	19339968	19339988	-	GGTTCTCGGCGTTTCCATTG	1.0	0.5379	0.7301	0.4818	0.5782	0.6325	0.433	-0.5102	-0.6345	0.0466	dnt
chr2L	19340030	19340050	-	GTGCTTCTCCTTCTCCAGGA	1.0	0.6137	0.7148	0.6924	0.5308	0.692	0.5815	0.5716	0.3388	0.2551	dnt
chr2L	19340034	19340054	-	GCAGGTGCTTCTCCTTCTCC	0.605	0.506	0.7919	0.3879	0.4936	0.6252	0.4184	-0.2345	-0.2763	0.0895	dnt
chr2L	19340052	19340072	-	CCAGCATGCTAGCCAAATGC	0.889	0.4485	0.6735	0.3076	0.2783	0.5879	0.6068	0.3612	0.3533	0.1963	dnt
chr2L	19340097	19340117	-	TGGCACCTACAACGACACTC	1.0	0.5964	0.6252	0.5521	0.4403	0.6443	0.5721	0.5969	0.7881	0.4822	dnt
chr2L	19340141	19340161	-	CTATCGAGTCTCCTGCAGGA	1.0	0.6535	0.6352	0.2948	0.4498	0.6585	0.7105	0.7316	0.5935	0.5341	dnt
chr2L	19340145	19340165	-	ACGACTATCGAGTCTCCTGC	1.0	0.558	0.7268	0.3653	0.3819	0.6051	0.5172	0.6096	0.3989	0.6871	dnt
chr2L	19340170	19340190	-	AGTTGACCGTGGAGCGCTGC	0.7368	0.3963	0.7066	0.4189	0.4496	0.6502	0.4076	-0.0068	-0.0959	0.0297	dnt
chr2L	19340214	19340234	-	CGTAGAGCAGCAACATCCGG	0.8065	0.6986	0.7658	0.6451	0.6294	0.7499	0.5568	1.0357	0.2971	0.4473	dnt
chr2L	19340365	19340385	-	AACACGGAGGACAGCCCATG	1.0	0.6982	0.7444	0.5869	0.6803	0.6693	0.5005	0.3759	0.0309	0.1341	dnt
chr2L	19340378	19340398	-	AGGCAGCATCATCAACACGG	0.6465	0.7582	0.7752	0.5884	0.5197	0.7434	0.7737	1.2642	0.4479	0.4656	dnt
chr2L	19340398	19340418	-	TCAAGGGAGCAGCCAACAAG	0.6546	0.5638	0.8507	0.6715	0.5361	0.7049	0.7342	1.2064	0.7612	0.6072	dnt
chr2L	19340415	19340435	-	CATGATTGCCTATTGCGTCA	0.952	0.5961	0.7494	0.2722	0.0	0.4025	0.2043	-0.4052	-0.4784	0.1761	dnt
chr2L	19340544	19340564	-	CAGTGCCGAGGATTTGTCGG	1.0	0.6558	0.7999	0.7089	0.6193	0.6584	0.6545	0.7764	0.0118	0.5097	dnt
chr2L	19340556	19340576	-	TCTTATGAATGACAGTGCCG	1.0	0.6404	0.7574	0.2256	0.1401	0.6343	0.5808	0.6416	-0.1964	0.7853	dnt
chr2L	19340590	19340610	-	TAACTCATCTGGTGTTTCGG	1.0	0.6462	0.8096	0.3805	0.403	0.6374	0.5823	0.6358	0.0631	0.2769	dnt
chr2L	19340664	19340684	-	CAGCGGATTGAAAGCGGCGG	0.8629	0.5329	0.7859	0.8748	0.5872	0.6755	0.412	0.4361	-0.2523	0.1363	dnt
chr2L	19340772	19340792	-	CAATGTGGTCAGCTCCGATC	1.0	0.4859	0.7633	0.674	0.3794	0.4844	0.395	0.5099	0.8972	0.0358	dnt
chr2L	19340847	19340867	-	ACCAGTTCCGGCGAATGTCA	1.0	0.5723	0.7103	0.5391	0.3642	0.6019	0.4774	0.1623	0.0471	0.0585	dnt
chr2L	19340903	19340923	-	GAGGTTTACTACGTTCGCGA	0.9965	0.6152	0.7494	0.4566	0.1533	0.5787	0.6435	0.5232	0.3445	0.3429	dnt
chr2L	19340922	19340942	-	ACTTTCAGGCGTCTCTGCTG	0.6073	0.5324	0.7999	0.4447	0.2633	0.6917	0.5749	0.7849	0.3652	0.0926	dnt
chr2L	19362660	19362680	-	GTGGAAGTAATGCGTTTATT	0.9497	0.3077	0.7257	0.4587	0.3327	0.358	0.1015	-0.7184	0.1601	0.1313	dnt
chr2L	19364449	19364469	-	GGAACCATAGGGATAATGCC	1.0	0.5916	0.5964	0.2984	0.3461	0.632	0.6504	0.391	0.2374	0.7163	CG13086
chr2L	19364461	19364481	-	GAGCCTCGATCAGGAACCAT	1.0	0.5111	0.5696	0.6862	0.5664	0.6757	0.5917	0.3494	0.395	0.1373	CG13086
chr2L	19364470	19364490	-	CGACGGGATGAGCCTCGATC	1.0	0.5044	0.8627	0.4668	0.4733	0.474	0.3708	0.0752	0.4605	0.1113	CG13086
chr2L	19364514	19364534	-	GTTTTCCCGTACCCTCTCAT	1.0	0.4866	0.7444	0.3154	0.1838	0.5308	0.3583	-0.6092	-0.2345	0.3864	CG13086
chr2L	19365016	19365036	-	ACTATCCAGGCAAACTCGTG	1.0	0.6602	0.7844	0.4583	0.4463	0.6506	0.5146	0.8207	0.3409	0.1154	CG13086
chr2L	19365029	19365049	-	GCATTTCCTCGTCACTATCC	1.0	0.505	0.7161	0.2988	0.0	0.3825	0.2574	-0.2792	0.1727	0.0913	CG13086
chr2L	19365068	19365088	-	TCGGGTAGCCCAAGTTGGCC	1.0	0.4965	0.6723	0.5116	0.2237	0.3325	0.2926	-0.4936	-0.8046	0.0673	CG13086
chr2L	19370688	19370708	-	AACTCCCTGCAAACCCTTCC	1.0	0.3038	0.6604	0.343	0.2319	0.3639	0.178	-0.9068	-0.0457	0.0281	CG17349
chr2L	19370717	19370737	-	TACTTACCACCTTCGACCTG	1.0	0.6252	0.7858	0.41	0.3891	0.6152	0.5307	0.4685	0.0342	0.1772	CG17349
chr2L	19370840	19370860	-	GGAGGTTTCACCACAGTATT	1.0	0.3905	0.6961	0.4989	0.4153	0.4339	0.2443	-0.5211	0.0967	0.2993	CG17349
chr2L	19370861	19370881	-	CTTCGAGGAACTCACTTTGG	0.9839	0.46	0.8474	0.5456	0.4753	0.5866	0.4745	-0.4704	-0.571	0.1331	CG17349
chr2L	19371171	19371191	-	TTTTGGGGGACCGCATGATG	1.0	0.6139	0.7844	0.5769	0.1366	0.4627	0.3342	-0.3483	-0.3834	0.0522	CG17349
chr2L	19371226	19371246	-	GTCTGGAAGGCCCGTTTCAG	1.0	0.5898	0.781	0.5381	0.6342	0.6677	0.4457	0.1016	-0.1274	0.1134	CG17349
chr2L	19371239	19371259	-	CCGCTTGTCGCGCGTCTGGA	1.0	0.4475	0.7195	0.4539	0.4228	0.5711	0.219	-0.7922	-0.9481	0.0738	CG17349
chr2L	19371276	19371296	-	CCATCAGTTGTATGACTTGG	1.0	0.5788	0.5493	0.4258	0.5075	0.6507	0.3976	-0.2216	-0.467	0.0752	CG17349
chr2L	19381049	19381069	-	GAGTTAGCAGCAGACCACCG	1.0	0.7277	0.7858	0.6379	0.6459	0.7779	0.763	1.5788	0.7471	0.5497	CG17350
chr2L	19381885	19381905	-	CTCATCGAAATCCAACTTGG	0.9394	0.5504	0.7374	0.3683	0.409	0.6401	0.497	0.2213	-0.039	0.1586	CG17350
chr2L	19382009	19382029	-	CATTTCCTCCTCCACCACTC	1.0	0.4596	0.7303	0.4365	0.0736	0.3537	0.4018	0.0364	0.3616	0.2411	CG17350
chr2L	19382284	19382304	-	CTCGTTCCCGTCCGAATCGG	1.0	0.5705	0.7233	0.6724	0.567	0.6396	0.6088	0.3005	-0.5038	0.2034	CG17350
chr2L	19384329	19384349	-	CCAGCAAGCTGCCCGTCAGC	1.0	0.4503	0.7363	0.3557	0.0395	0.3299	0.3837	-0.1566	-0.08	0.1468	fon
chr2L	19384602	19384622	-	CGCACACTACTATCAACGAA	1.0	0.6353	0.5492	0.4075	0.2818	0.5827	0.27	-0.3654	-0.6227	0.4303	fon
chr2L	19384650	19384670	-	TATCGTTGAACAGCCTACCC	0.9838	0.6614	0.7777	0.3408	0.5043	0.6513	0.5814	0.7782	0.8413	0.4533	fon
chr2L	19384677	19384697	-	CCAGCGTTACGTTCATCACG	1.0	0.6685	0.7195	0.264	0.4946	0.6831	0.5486	0.5392	-0.0576	0.8109	fon
chr2L	19384725	19384745	-	GATTGTGTCCACCCCGCAAC	1.0	0.421	0.7444	0.5575	0.4025	0.5924	0.4739	0.0849	0.2879	0.1227	fon
chr2L	19384756	19384776	-	TCCCCACTTCCGAGTATTAC	1.0	0.3821	0.6842	0.264	0.1565	0.3217	0.1989	-1.108	-0.14	0.0626	fon
chr2L	19384851	19384871	-	TAACGCCAATGCCGGCAACA	0.6498	0.5854	0.7352	0.4534	0.2139	0.3822	0.6404	0.256	0.2368	0.149	fon
chr2L	19384899	19384919	-	CGGCAGCACCGCCGCTCACC	0.9703	0.4433	0.7729	0.609	0.2329	0.2565	0.3121	-0.2419	-0.159	0.0193	fon
chr2L	19385165	19385185	-	GGTGCCTCCGCTGGCGGATT	0.4846	0.2979	0.6796	0.6131	0.4134	0.3944	0.1457	-0.5945	-0.4884	0.0067	fon
chr2L	19385186	19385206	-	GGTGCGACTGAATCCGCCGA	0.5837	0.5985	0.7315	0.6662	0.5816	0.7395	0.6135	1.1521	0.3682	0.241	fon
chr2L	19385256	19385276	-	CGTCGATGGCGCCTCCGCTC	0.8018	0.4292	0.8061	0.633	0.4032	0.5588	0.3968	0.5162	0.6254	0.0314	fon
chr2L	19385303	19385323	-	AAGAACGCCGGCTACGGTGG	1.0	0.5302	0.8616	0.7327	0.6516	0.6549	0.5658	0.7694	0.0984	0.2325	fon
chr2L	19385331	19385351	-	CCACGGACAAGCGGTGGAGC	1.0	0.4648	0.7588	0.3575	0.4135	0.5542	0.4423	-0.1607	-0.3975	0.0301	fon
chr2L	19387697	19387717	-	CGCCAGAATCGGTACAGAGG	0.8856	0.6249	0.8898	0.4768	0.5539	0.6838	0.6298	0.7617	0.2478	0.0529	CG17549
chr2L	19387700	19387720	-	GTGCGCCAGAATCGGTACAG	1.0	0.6614	0.7907	0.7346	0.6124	0.6767	0.5913	0.7274	0.3137	0.3009	CG17549
chr2L	19387740	19387760	-	GCAACAGATCGCCGCTCAAC	0.9793	0.3849	0.6512	0.3366	0.0	0.3274	0.1743	-0.6833	0.0373	0.1261	CG17549
chr2L	19388240	19388260	-	GGGTATGCCAGCAGTGGAGG	0.9346	0.47	0.7291	0.5624	0.6172	0.6809	0.5705	0.2227	-0.3609	0.145	CG17549
chr2L	19388243	19388263	-	GGAGGGTATGCCAGCAGTGG	1.0	0.5778	0.8142	0.7925	0.6914	0.7032	0.5848	0.9718	0.4647	0.0815	CG17549
chr2L	19388261	19388281	-	TATGCCGGCGGTTACGCCGG	0.5579	0.5675	0.8059	0.7679	0.5105	0.5774	0.6605	-0.0439	-0.6076	0.1355	CG17549
chr2L	19388475	19388495	-	CTGAATGAAGAGTCATCGGG	1.0	0.6818	0.7217	0.6599	0.5007	0.6667	0.6069	0.8736	0.4667	0.6892	CG17549
chr2L	19391611	19391631	-	CGACCCACTGTGCACCTATG	1.0	0.5422	0.8248	0.5461	0.5172	0.513	0.4549	0.4023	0.3607	0.1709	CG17544
chr2L	19391692	19391712	-	TGCCATCCAGGAAGCGCGAG	0.8212	0.5384	0.7277	0.5223	0.5636	0.6436	0.3791	0.3359	-0.2119	0.1348	CG17544
chr2L	19391867	19391887	-	GGAGATCATAGCGCGTTCCC	1.0	0.5588	0.7777	0.3847	0.5178	0.6769	0.5207	0.3496	0.5258	0.0871	CG17544
chr2L	19392097	19392117	-	TGGCCCGGAGCGTCATGGCG	0.8492	0.6128	0.7228	0.6452	0.6155	0.6601	0.4084	0.6093	-0.361	0.2417	CG17544
chr2L	19392128	19392148	-	CAGTTCGTTACTCCGCAGTG	1.0	0.7296	0.737	0.6609	0.5486	0.6654	0.6681	0.7136	0.2309	0.1745	CG17544
chr2L	19392187	19392207	-	CGGACGCATTGGCATAATGC	0.8449	0.5588	0.7645	0.293	0.3552	0.6149	0.543	0.3037	0.2554	0.0918	CG17544
chr2L	19392246	19392266	-	GAAAGTGTGTTCACCGAACC	1.0	0.5331	0.7636	0.5644	0.5341	0.683	0.4419	-0.2556	-0.4662	0.0628	CG17544
chr2L	19392277	19392297	-	CACCAGTGACGTCACTCCGG	1.0	0.6222	0.8709	0.5863	0.6461	0.6818	0.615	0.784	0.2683	0.0909	CG17544
chr2L	19392553	19392573	-	GATCAATACGCCGGACTTCG	0.8304	0.6066	0.7091	0.3776	0.4341	0.5619	0.4212	0.1577	-0.4664	0.1158	CG17544
chr2L	19392583	19392603	-	CACCTATGATCCGACCACCC	0.8974	0.6434	0.7636	0.5171	0.5945	0.5802	0.6369	0.753	0.6498	0.0963	CG17544
chr2L	19392673	19392693	-	TGAGGCAGCCTGGAATCGGG	1.0	0.6599	0.7784	0.7182	0.6567	0.7554	0.6461	1.0679	0.5122	0.6126	CG17544
chr2L	19392691	19392711	-	GAAGCACCAGAAATATATTG	1.0	0.6214	0.6818	0.4442	0.3965	0.7028	0.642	0.7099	0.5273	0.4826	CG17544
chr2L	19392756	19392776	-	TTGTCGGTGAAGATAGCCCT	1.0	0.5976	0.6213	0.722	0.5188	0.6443	0.6369	0.8023	0.65	0.3169	CG17544
chr2L	19392802	19392822	-	GTATCTGATGTACATCAACG	1.0	0.7229	0.7018	0.259	0.5786	0.7308	0.7875	1.4315	0.6817	0.8824	CG17544
chr2L	19392859	19392879	-	GCACTTGGACCTGGTGCCCA	0.8079	0.5671	0.721	0.5959	0.5183	0.5863	0.537	0.6882	0.0459	0.1087	CG17544
chr2L	19392895	19392915	-	GAAGCGCCTGTGCGCCATGC	0.8333	0.4133	0.7362	0.579	0.3933	0.5484	0.5106	-0.1787	0.0225	0.0378	CG17544
chr2L	19393498	19393518	-	GGAGCAGGGATTGCGAATTA	1.0	0.3396	0.7221	0.6364	0.4761	0.5074	0.2872	-0.6212	0.1501	0.0182	CG17544
chr2L	19393513	19393533	-	ACTGATATTCGAGAAGGAGC	1.0	0.4932	0.6678	0.2715	0.1765	0.6233	0.5166	0.3307	0.1576	0.0781	CG17544
chr2L	19393519	19393539	-	ATTGCGACTGATATTCGAGA	0.6723	0.6373	0.7173	0.3488	0.0459	0.6267	0.6115	0.553	0.489	0.4781	CG17544
chr2L	19394353	19394373	-	GGCGCGCCTCATCGTAGGTC	1.0	0.3751	0.6402	0.4732	0.3416	0.6026	0.3863	-0.3325	-0.4387	0.0043	CG31798
chr2L	19394358	19394378	-	AAGACGGCGCGCCTCATCGT	1.0	0.582	0.774	0.596	0.5749	0.6918	0.6626	0.7992	0.9343	0.1976	CG31798
chr2L	19394458	19394478	-	GAGCATTCTCCTTGGTGGCC	0.6455	0.452	0.6439	0.4141	0.0925	0.3049	0.2571	-0.7811	-1.2353	0.0318	CG31798
chr2L	19394491	19394511	-	ATAGACGTTCCCGGATATTT	1.0	0.284	0.6536	0.3419	0.2375	0.3746	0.167	-0.6681	0.463	0.082	CG31798
chr2L	19394578	19394598	-	TGAGACCCCGGTGCTTGTTC	0.8072	0.3276	0.8203	0.6	0.2895	0.4627	0.3832	-0.2576	0.1486	0.0464	CG31798
chr2L	19394614	19394634	-	GCTGCATGGTCTCGAAGAAT	0.9341	0.4262	0.5696	0.5294	0.1069	0.426	0.4396	0.0343	0.5121	0.0907	CG31798
chr2L	19394671	19394691	-	TGTGCTCATTGAGGGCCACC	1.0	0.5491	0.637	0.3521	0.3417	0.4571	0.4745	0.2884	0.3015	0.1782	CG31798
chr2L	19394680	19394700	-	ACGAGATGATGTGCTCATTG	1.0	0.6391	0.8332	0.4025	0.619	0.6871	0.5762	0.1959	-0.042	0.0899	CG31798
chr2L	19394779	19394799	-	TTCGCTGGCCTGTGTTCACC	1.0	0.4733	0.6984	0.3738	0.3292	0.4316	0.3663	0.2501	0.0822	0.0572	CG31798
chr2L	19394802	19394822	-	TTGTAGGAAATTGATGGCCG	0.8208	0.5274	0.781	0.5352	0.4197	0.6228	0.4686	-0.097	-0.7225	0.4967	CG31798
chr2L	19394818	19394838	-	CCAGATCCATGGCAATTTGT	0.4841	0.4147	0.7292	0.3341	0.2753	0.4476	0.2041	-0.5588	0.0737	0.3058	CG31798
chr2L	19394932	19394952	-	CAATGGACTTGCCCTGGATG	0.6501	0.5369	0.8377	0.3565	0.553	0.6425	0.511	0.4744	-0.1025	0.0276	CG31798
chr2L	19395129	19395149	-	ACCAATCTCCATTAGAAAGT	1.0	0.515	0.7352	0.2334	0.0869	0.5141	0.5269	0.1278	0.4773	0.1399	CG31798
chr2L	19395175	19395195	-	TCTGGGTTTTGATCTGCTCA	1.0	0.5646	0.7871	0.3075	0.2005	0.5935	0.428	-0.5703	-0.9432	0.0409	CG31798
chr2L	19395199	19395219	-	ATCGATATTCGGTGCAGGCC	1.0	0.4564	0.6769	0.4447	0.0565	0.2717	0.2159	-0.8016	-1.1086	0.0132	CG31798
chr2L	19395204	19395224	-	AACGAATCGATATTCGGTGC	1.0	0.5408	0.7352	0.4358	0.3594	0.5848	0.4291	0.2965	0.086	0.0908	CG31798
chr2L	19404342	19404362	-	CACGTGCAACCACTGCAGCC	1.0	0.5769	0.7525	0.3721	0.1871	0.2522	0.435	-0.028	-0.3328	0.1144	Pax
chr2L	19404405	19404425	-	CGAGAAGCCCATTGTGGGCC	1.0	0.4206	0.6581	0.4148	0.0947	0.2939	0.1989	-0.7588	-1.1801	0.0324	Pax
chr2L	19404444	19404464	-	AGGAGTCAATACCGTGCAGA	1.0	0.5506	0.6927	0.5479	0.2323	0.5549	0.2877	-0.189	-0.3719	0.0572	Pax
chr2L	19404464	19404484	-	CAGGCCAATATGAGTCGCCA	0.9325	0.5898	0.6559	0.53	0.5009	0.6838	0.4336	0.0731	0.0044	0.1668	Pax
chr2L	19404483	19404503	-	TTCTATGCTAGGCAATCTAC	1.0	0.4976	0.6675	0.2792	0.0187	0.4524	0.2945	-0.6619	0.2876	0.0851	Pax
chr2L	19404494	19404514	-	GATCAGTTGGATTCTATGCT	1.0	0.5902	0.7383	0.1938	0.4003	0.5879	0.6294	0.467	0.5795	0.2054	Pax
chr2L	19404516	19404536	-	CATCGTCGAGGACAGTCGCG	0.9715	0.7028	0.8128	0.4552	0.4813	0.6071	0.548	0.5264	-0.3772	0.6815	Pax
chr2L	19404528	19404548	-	CGAGGAGACGACCATCGTCG	0.8367	0.708	0.8616	0.4076	0.6329	0.6939	0.6712	0.862	-0.1317	0.3903	Pax
chr2L	19404546	19404566	-	ACATCTCACCCAGACGATCG	1.0	0.6788	0.7301	0.3056	0.3617	0.6424	0.7576	0.9954	0.2499	0.15	Pax
chr2L	19404570	19404590	-	ACCAAACAAGGGTAGCCAGC	1.0	0.5861	0.7824	0.3245	0.0835	0.4978	0.5367	0.2215	0.4421	0.2168	Pax
chr2L	19404582	19404602	-	CGACTACGCCAGACCAAACA	1.0	0.4774	0.8249	0.2694	0.1932	0.5741	0.4532	0.215	-0.0198	0.092	Pax
chr2L	19409405	19409425	-	GGCTTCACTTTCCGACTTCA	1.0	0.3801	0.5636	0.2905	0.2163	0.3517	0.1827	-1.1083	-0.9119	0.0385	Pax
chr2L	19409444	19409464	-	CTATACGTCGCAGGCCACCA	1.0	0.6414	0.6736	0.4658	0.4133	0.6597	0.6315	0.5728	0.4572	0.3091	Pax
chr2L	19409453	19409473	-	GCATCAGGCCTATACGTCGC	1.0	0.5428	0.6463	0.4444	0.438	0.6255	0.5612	0.4517	0.3524	0.2239	Pax
chr2L	19409468	19409488	-	TCCGGGACAACAGGTGCATC	1.0	0.4988	0.7446	0.4302	0.4234	0.4882	0.3746	-0.3384	-0.0809	0.0305	Pax
chr2L	19409477	19409497	-	TCATGCTGTTCCGGGACAAC	1.0	0.4065	0.6736	0.3859	0.3679	0.5	0.4108	-0.5918	-0.1246	0.1714	Pax
chr2L	19409516	19409536	-	GGAGCAAATTGTGCAGCAGA	0.8869	0.6022	0.6121	0.4969	0.2581	0.641	0.324	0.1298	-0.3261	0.2049	Pax
chr2L	19409537	19409557	-	CATTTCAGTTGGCACTGTCG	0.9446	0.5637	0.8188	0.4731	0.3562	0.684	0.5261	0.5212	0.1751	0.3485	Pax
chr2L	19409613	19409633	-	TTGACGGGTCCGGATGGACC	1.0	0.5988	0.7929	0.5765	0.4081	0.5812	0.5969	0.2507	0.0079	0.0774	Pax
chr2L	19409838	19409858	-	GAATAGTTATGCCACCGTGG	1.0	0.6768	0.7951	0.5467	0.5182	0.7066	0.6024	1.155	0.6284	0.378	Pax
chr2L	19410244	19410264	-	GCTGCAGGATCTGCAGAGTA	1.0	0.4891	0.5917	0.7389	0.4464	0.5148	0.5837	0.0554	0.0276	0.1752	Pax
chr2L	19410259	19410279	-	AGAACTGGACTCCTTGCTGC	0.7088	0.51	0.7079	0.2641	0.2729	0.5893	0.4873	0.2414	-0.0692	0.1459	Pax
chr2L	19410288	19410308	-	CAGGCGGCGGGTGCAAGCAC	1.0	0.4569	0.7066	0.8071	0.6152	0.6855	0.597	0.3447	0.2282	0.0495	Pax
chr2L	19410307	19410327	-	CCAGGGATCGTTGCCACGTC	1.0	0.4447	0.7667	0.7507	0.5206	0.5409	0.2729	-0.2512	-0.1311	0.0457	Pax
chr2L	19410325	19410345	-	GACTCCGGGATACGCTAACC	1.0	0.4991	0.6037	0.3695	0.3918	0.4971	0.3045	-0.0152	0.2445	0.008	Pax
chr2L	19410484	19410504	-	CAGGGGCAAAGCCCAGCCCC	1.0	0.4591	0.748	0.7919	0.496	0.2756	0.6083	-0.2681	-0.3159	0.0361	Pax
chr2L	19410503	19410523	-	CTCCAGGTTATGGAAGTCTC	0.6741	0.4214	0.7385	0.4649	0.4877	0.4615	0.4147	-0.7032	-0.4257	0.0228	Pax
chr2L	19410519	19410539	-	CAGTTTGTGGACAACACTCC	0.9346	0.4722	0.7019	0.3929	0.5489	0.6475	0.4826	0.1407	0.2882	0.0657	Pax
chr2L	19410609	19410629	-	GACCTGCAAAACAGTGTGCC	1.0	0.5275	0.6674	0.2931	0.2551	0.4631	0.4982	-0.402	-0.7607	0.0469	Pax
chr2L	19417655	19417675	-	TCCGTCGTTGATTTTGGTAA	1.0	0.4838	0.7494	0.3877	0.2952	0.432	0.0575	-1.1204	-1.3678	0.0334	Lectin-galC1
chr2L	19417700	19417720	-	GTAGGCCTCGTACCAGTTCA	1.0	0.4528	0.7245	0.4321	0.5273	0.6401	0.4214	0.1096	0.3024	0.2733	Lectin-galC1
chr2L	19417718	19417738	-	CAATTCGCGGCATTTCTCGT	0.814	0.5742	0.7303	0.2766	0.2526	0.4916	0.2777	-0.0823	0.1246	0.0899	Lectin-galC1
chr2L	19417797	19417817	-	GCCGTGATCCGTTGGCCGTC	1.0	0.4259	0.6816	0.4691	0.2389	0.3555	0.222	-0.6226	-0.6186	0.1101	Lectin-galC1
chr2L	19418346	19418366	-	GTGCAAAACCGGCGACAACA	1.0	0.5928	0.6725	0.4612	0.3643	0.6479	0.4518	0.0372	-0.107	0.2027	lectin-37Da
chr2L	19418506	19418526	-	GCTTTCGTTGATCTTAATGA	0.8778	0.5047	0.7019	0.3361	0.0771	0.533	0.4971	-0.1969	-0.3554	0.1349	lectin-37Da
chr2L	19418569	19418589	-	AAGCCTGCGGCAGTTCTCGT	1.0	0.6131	0.7363	0.4841	0.518	0.6486	0.5558	0.7161	0.8169	0.2464	lectin-37Da
chr2L	19418608	19418628	-	AAACTCTTCGGCTGTTTCGA	0.6482	0.534	0.721	0.2477	0.0564	0.3346	0.2529	-0.7074	-0.6637	0.0373	lectin-37Da
chr2L	19418683	19418703	-	TTTGCCCAAATCATTGCCGG	0.85	0.5961	0.7634	0.561	0.0	0.3555	0.4716	-0.3048	-1.1238	0.4194	lectin-37Da
chr2L	19419116	19419136	-	TCCAGCATACCAGGAACAGC	1.0	0.5652	0.6252	0.2799	0.3508	0.5911	0.587	0.2233	-0.0009	0.2096	lectin-37Db
chr2L	19419125	19419145	-	GAAGAGCACTCCAGCATACC	1.0	0.4887	0.7446	0.3645	0.408	0.5916	0.4028	0.2528	0.4935	0.0372	lectin-37Db
chr2L	19419147	19419167	-	CCCAAGGGAGATGACTCCAA	0.96	0.6398	0.7871	0.7782	0.5719	0.5999	0.5212	0.1655	0.2059	0.2936	lectin-37Db
chr2L	19419163	19419183	-	GTACTTACATCGGTTACCCA	1.0	0.6351	0.7966	0.2924	0.3917	0.6711	0.6522	1.0551	0.9619	0.6	lectin-37Db
chr2L	19419313	19419333	-	ACTGCTTTTCACCGATCTCT	0.8917	0.4262	0.5554	0.1992	0.1625	0.4144	0.2772	-0.8614	-0.6108	0.0483	lectin-37Db
chr2L	19419439	19419459	-	CTGGGTGAAGGTGGGGGCTA	0.8785	0.4295	0.721	0.7807	0.5916	0.5075	0.2184	-0.9454	-0.9109	0.0078	lectin-37Db
chr2L	19419451	19419471	-	AATAGCTGTAGGCTGGGTGA	0.5681	0.551	0.8108	0.6044	0.5387	0.6734	0.5665	0.62	0.5717	0.166	lectin-37Db
chr2L	19419462	19419482	-	GATGGATAGCCAATAGCTGT	1.0	0.6306	0.6819	0.396	0.3227	0.6518	0.6125	0.9975	0.9334	0.4191	lectin-37Db
chr2L	19427441	19427461	-	CCGAGAAAACCACGGATATG	1.0	0.5429	0.7623	0.4681	0.4555	0.5698	0.5187	0.232	-0.3068	0.1799	Alp12
chr2L	19427465	19427485	-	TGCACATGGCGGTTATCAGG	1.0	0.5871	0.729	0.421	0.5543	0.697	0.5722	0.4756	0.2	0.0627	Alp12
chr2L	19427468	19427488	-	CAATGCACATGGCGGTTATC	1.0	0.3497	0.7066	0.3344	0.0592	0.1516	0.141	-1.5332	-0.4647	0.028	Alp12
chr2L	19427735	19427755	-	CCGGAAACTGCTCCCAACGC	1.0	0.5756	0.7777	0.62	0.4121	0.578	0.618	0.4291	0.0727	0.0481	Alp12
chr2L	19427776	19427796	-	TACTTGCTTGTCGGCACAGT	1.0	0.5216	0.6829	0.5549	0.2954	0.5411	0.2813	-0.1661	-0.2726	0.0656	Alp12
chr2L	19427903	19427923	-	GAACGTGGTGGTCCTCCTTC	1.0	0.2544	0.8061	0.4722	0.5098	0.3891	0.1863	-0.7574	-0.1761	0.0588	Alp12
chr2L	19427933	19427953	-	CATCCACCTGGGCCCACTTG	0.7226	0.5047	0.8531	0.4656	0.5348	0.5437	0.3359	0.0898	-0.0104	0.0907	Alp12
chr2L	19428011	19428031	-	GATCCGGCACGTGGGCGTAG	1.0	0.6072	0.7728	0.5239	0.4831	0.6443	0.4358	0.397	0.0098	0.0757	Alp12
chr2L	19428200	19428220	-	ACTGGCCGGCCCAAGTGTCC	0.9184	0.4324	0.8203	0.3594	0.3611	0.5434	0.4132	0.1018	0.3322	0.0093	Alp12
chr2L	19428371	19428391	-	CTCGTTCGTGGTCGTACATT	0.9517	0.3974	0.721	0.6432	0.3838	0.3531	0.1523	-1.0041	-0.4827	0.0428	Alp12
chr2L	19429475	19429495	-	TTTCATTGTAGAGCGGCGCT	1.0	0.5136	0.7148	0.4161	0.0	0.3811	0.244	-0.333	-0.2973	0.1244	CG13085
chr2L	19429501	19429521	-	CTCGATGGCGCCTCCAAAAC	1.0	0.2886	0.8061	0.5322	0.3509	0.3183	0.1371	-0.9668	-0.6476	0.023	CG13085
chr2L	19429572	19429592	-	AGCAAATCTTCGTGGAGAGC	1.0	0.4982	0.7115	0.2235	0.0	0.4538	0.2271	0.054	-0.0194	0.0313	CG13085
chr2L	19429622	19429642	-	AGTAGCCCACGTTGATGTGC	0.7	0.5112	0.6394	0.3719	0.2069	0.6144	0.5641	0.6224	0.6948	0.0893	CG13085
chr2L	19429673	19429693	-	CCCCTTGGCACAGTGGCCTC	1.0	0.4204	0.7777	0.6281	0.4252	0.4211	0.2925	-0.2462	-0.1897	0.0285	CG13085
chr2L	19430933	19430953	-	ACCCACTGCGCCCGGGCGAC	1.0	0.4245	0.7006	0.5743	0.3364	0.3401	0.3236	-0.6494	-0.7221	0.0123	RtcB
chr2L	19430961	19430981	-	CTATCTGCTTGACGCCAGGC	1.0	0.4708	0.5408	0.4991	0.2819	0.4862	0.4212	-0.5283	-0.5868	0.3242	RtcB
chr2L	19430965	19430985	-	TTGGCTATCTGCTTGACGCC	1.0	0.5417	0.645	0.5755	0.2224	0.4346	0.4976	0.0322	-0.4879	0.4455	RtcB
chr2L	19431213	19431233	-	CCACGGGTATGTGATCGAAC	0.6622	0.4491	0.8013	0.3812	0.4362	0.5202	0.3782	-0.0316	0.1512	0.1581	RtcB
chr2L	19431288	19431308	-	ACCAGTCCATGCCCATTTCG	0.7551	0.5661	0.78	0.3254	0.4839	0.5702	0.3458	-0.0779	-0.2503	0.1063	RtcB
chr2L	19431503	19431523	-	CTCCTCGATGCCCATCTTGG	0.8299	0.4805	0.8616	0.4	0.5156	0.6084	0.6068	0.2449	-0.014	0.1237	RtcB
chr2L	19431594	19431614	-	TGGCCTTCTCCATCTGGACC	0.9302	0.4008	0.7079	0.3288	0.4142	0.6386	0.4281	0.1449	-0.1257	0.0823	RtcB
chr2L	19431656	19431676	-	CACCGAATTGATCCTGGCGC	1.0	0.4998	0.7636	0.3422	0.1518	0.4805	0.381	-0.2997	-0.7112	0.0925	RtcB
chr2L	19431725	19431745	-	CATGGAGCTGCGATTCACCC	0.9212	0.6319	0.8249	0.4883	0.6133	0.7717	0.6813	0.9985	0.9142	0.3999	RtcB
chr2L	19431753	19431773	-	TGGCAAACGCTTGACGGGTG	1.0	0.5358	0.7844	0.833	0.6223	0.6599	0.3242	-0.0596	-0.511	0.076	RtcB
chr2L	19432954	19432974	-	TGGCGACGAATCGGGTGAGC	0.5673	0.4411	0.721	0.4654	0.4633	0.582	0.3343	-0.2144	-0.2098	0.0142	Rab9
chr2L	19434806	19434826	-	GGTCCACATCTGCGTAGTTG	1.0	0.5503	0.7539	0.4387	0.3731	0.6748	0.5098	0.3389	-0.2324	0.2318	Rab9
chr2L	19434998	19435018	-	CGATGACGTCTCGATGTGGC	1.0	0.5718	0.6815	0.2913	0.3812	0.5762	0.4409	-0.1361	-0.5626	0.1266	Rab9
chr2L	19436570	19436590	-	GGGAGCTGTGCTCTTCCTGG	0.7586	0.6208	0.8474	0.6953	0.7879	0.728	0.6258	0.874	0.2391	0.3044	CG10237
chr2L	19436591	19436611	-	CACCCTCGATGAGGTGTTCA	0.7692	0.4644	0.6512	0.2436	0.3231	0.2767	0.2478	-0.7345	-0.5904	0.0117	CG10237
chr2L	19436600	19436620	-	CAAGCAGGTCACCCTCGATG	1.0	0.6536	0.8059	0.5834	0.5831	0.6906	0.6523	1.3125	0.9749	0.1372	CG10237
chr2L	19436615	19436635	-	AGAGCGCTGGAAGCACAAGC	1.0	0.6244	0.6782	0.4267	0.5113	0.7123	0.6087	0.35	0.5067	0.3487	CG10237
chr2L	19436896	19436916	-	CGACCTGAAGCCATCGAACG	1.0	0.6703	0.7776	0.4225	0.5284	0.6985	0.6407	0.6282	-0.1818	0.1816	CG10237
chr2L	19436941	19436961	-	TAAGCGGTACTACGCCTTCA	0.8526	0.4646	0.6748	0.4831	0.3526	0.4083	0.2834	-0.6861	0.0963	0.041	CG10237
chr2L	19437093	19437113	-	GCTGTACCCCAAGGGAAACG	1.0	0.71	0.7907	0.4513	0.4933	0.6664	0.8075	1.0261	0.1183	0.8012	CG10237
chr2L	19437102	19437122	-	GACGGACTTGCTGTACCCCA	0.9519	0.5817	0.6961	0.6736	0.6476	0.7226	0.6153	0.7602	0.408	0.0786	CG10237
chr2L	19437667	19437687	-	GAGCTGGCCCGTCTTCTAGA	1.0	0.4995	0.8296	0.4586	0.2933	0.5272	0.4413	0.2081	0.4212	0.3336	CG10237
chr2L	19437689	19437709	-	GCGCCAGAAGGAGGCCTCCA	0.8235	0.4833	0.6512	0.6538	0.5122	0.5085	0.3569	0.092	0.1799	0.1053	CG10237
chr2L	19437698	19437718	-	AACACCCGAGCGCCAGAAGG	1.0	0.5667	0.7715	0.645	0.5994	0.6878	0.6165	0.7566	0.2325	0.1503	CG10237
chr2L	19437701	19437721	-	CGAAACACCCGAGCGCCAGA	1.0	0.5495	0.7919	0.2717	0.0323	0.508	0.4161	0.1836	-0.0796	0.3201	CG10237
chr2L	19437731	19437751	-	GGGCAAGGAGGTGGCCATCA	0.4234	0.5183	0.721	0.7697	0.5455	0.4727	0.4173	-0.197	0.1647	0.0215	CG10237
chr2L	19437743	19437763	-	GCCGACTGCCCAGGGCAAGG	1.0	0.6355	0.8049	0.6258	0.5348	0.674	0.7588	0.5727	-0.0555	0.2935	CG10237
chr2L	19437746	19437766	-	CGAGCCGACTGCCCAGGGCA	0.7368	0.5178	0.6201	0.5231	0.5429	0.5454	0.5175	0.25	-0.2117	0.0361	CG10237
chr2L	19437752	19437772	-	GTTGGGCGAGCCGACTGCCC	1.0	0.4698	0.8438	0.446	0.6151	0.657	0.479	-0.1275	-0.0894	0.0389	CG10237
chr2L	19437800	19437820	-	CGACCAACTGCCCACGCTCC	1.0	0.4286	0.7221	0.4333	0.3631	0.4489	0.5063	0.1053	0.1307	0.0077	CG10237
chr2L	19443909	19443929	-	AAGGCGGGCAATAAAATTGT	0.907	0.5292	0.6499	0.5125	0.4398	0.5693	0.5599	-0.0206	0.3215	0.1956	Hs2st
chr2L	19443928	19443948	-	ACCGAATTTAGTCCGCAAGA	1.0	0.6929	0.7494	0.3877	0.0045	0.4594	0.5149	0.0813	0.0015	0.0879	Hs2st
chr2L	19444106	19444126	-	CTTCCTAGACTTCTCAAAGT	1.0	0.5258	0.6937	0.4009	0.3311	0.4998	0.4514	-0.0229	0.1771	0.1823	Hs2st
chr2L	19444170	19444190	-	AATTCGTGCGCAATGTTTCC	0.8861	0.3918	0.684	0.2951	0.0	0.3593	0.131	-1.0939	-0.3703	0.0766	Hs2st
chr2L	19444533	19444553	-	CTGTGCGCGGTCACCTGTGC	1.0	0.399	0.7586	0.5636	0.4248	0.5228	0.4251	-0.0175	-0.0846	0.0309	Hs2st
chr2L	19445267	19445287	-	ACCATCGGCAGCTGTGTTCC	1.0	0.378	0.721	0.4649	0.2432	0.3532	0.2378	-0.4645	-0.2467	0.0062	RanGAP
chr2L	19445366	19445386	-	GCACGGTGGTCTGTTTGTTA	1.0	0.3439	0.8155	0.3299	0.3403	0.3781	0.2183	-0.9215	-0.419	0.0222	RanGAP
chr2L	19445540	19445560	-	CGACAATTAGCGCGGCTCCC	1.0	0.4918	0.7399	0.2802	0.2651	0.4399	0.2672	-0.4815	-0.1338	0.2176	RanGAP
chr2L	19445582	19445602	-	AGGCATTGTCGCTGAGATCC	1.0	0.4787	0.6252	0.4307	0.4169	0.5681	0.3214	-0.0919	0.1752	0.011	RanGAP
chr2L	19445602	19445622	-	TCGCATGCCATTCGGTCCTA	1.0	0.4188	0.7069	0.6711	0.218	0.2812	0.2336	-0.3847	-0.2326	0.0666	RanGAP
chr2L	19445693	19445713	-	TACTACCGCCCTCGGGACCA	1.0	0.5483	0.6877	0.4278	0.4099	0.6063	0.6543	0.6821	0.2872	0.0456	RanGAP
chr2L	19445860	19445880	-	CTCCAGAACAATCTCCTCGA	0.8824	0.5877	0.7729	0.3793	0.4043	0.6328	0.5473	0.0447	-0.0258	0.0987	RanGAP
chr2L	19445915	19445935	-	TATGCTTGAAGGATTCGGCA	1.0	0.5335	0.678	0.2677	0.25	0.6459	0.4702	0.6365	0.3339	0.1541	RanGAP
chr2L	19445926	19445946	-	TAGATGAGGATTATGCTTGA	0.9229	0.4501	0.7588	0.4685	0.3123	0.5247	0.4456	-0.1188	0.5474	0.0371	RanGAP
chr2L	19445940	19445960	-	ATGTTTAGCACTCGTAGATG	1.0	0.57	0.7149	0.413	0.1684	0.5634	0.2976	0.0473	-0.1792	0.0767	RanGAP
chr2L	19446016	19446036	-	ACCGACTCACAGTGGCAAGA	1.0	0.5897	0.7399	0.2697	0.2693	0.5824	0.4765	0.1797	0.1739	0.0463	RanGAP
chr2L	19446126	19446146	-	AGGCGCCATTAGTTTTGATC	1.0	0.447	0.7966	0.5386	0.2394	0.3721	0.2265	-1.004	-0.6129	0.045	RanGAP
chr2L	19446146	19446166	-	CAGAGCCTCACCGAAGTGGT	1.0	0.5943	0.6615	0.6149	0.6243	0.6722	0.6069	0.9522	0.7949	0.2597	RanGAP
chr2L	19449351	19449371	-	AGGGTATTATTTCCGAGTAC	1.0	0.423	0.7352	0.5069	0.3237	0.5335	0.2316	-0.7045	-0.298	0.1093	Top2
chr2L	19449371	19449391	-	AAACGGCACCGAAAAGGTTA	1.0	0.3964	0.7339	0.3	0.1148	0.3871	0.2913	-0.5242	-0.2012	0.0376	Top2
chr2L	19449377	19449397	-	TTTATCAAACGGCACCGAAA	1.0	0.4932	0.7966	0.3911	0.0	0.3276	0.1792	-0.6649	-0.2413	0.1256	Top2
chr2L	19449416	19449436	-	CGTATGGACGCAAAACTACA	0.9691	0.5748	0.7055	0.262	0.2211	0.5073	0.3854	-0.1759	-0.1809	0.2094	Top2
chr2L	19449535	19449555	-	CCGTGGTACAAGAACTTTTT	1.0	0.1891	0.7585	0.3449	0.1443	0.2348	0.0291	-2.0222	-1.0619	0.0354	Top2
chr2L	19449594	19449614	-	GTGAGATTATGAAAAATCTA	1.0	0.5105	0.6394	0.3195	0.2403	0.5006	0.3012	-0.2778	-0.0774	0.3505	Top2
chr2L	19449655	19449675	-	GTAAACGGAGCCGAGGGCAT	0.61	0.5638	0.7919	0.5586	0.5387	0.6083	0.4744	0.6629	0.6571	0.3146	Top2
chr2L	19449662	19449682	-	GGTATTGGTAAACGGAGCCG	1.0	0.6016	0.7482	0.3414	0.5523	0.665	0.5343	0.5216	-0.145	0.5809	Top2
chr2L	19449737	19449757	-	CGATCCACTTTTGGATTACC	1.0	0.4265	0.4938	0.4459	0.2532	0.3373	0.2209	-1.641	-1.4042	0.0955	Top2
chr2L	19449835	19449855	-	TTTGGTACCCGCTTGTCGGG	1.0	0.6118	0.8128	0.6752	0.0052	0.48	0.4783	0.1218	-0.411	0.5549	Top2
chr2L	19449941	19449961	-	GTCAGCCTATCACCACGGAG	1.0	0.6865	0.717	0.5038	0.6016	0.6968	0.618	0.8321	0.1246	0.4938	Top2
chr2L	19449995	19450015	-	GAATGACAAGCGTGAGGTGA	0.9032	0.5362	0.6108	0.6149	0.4165	0.6747	0.5521	0.415	-0.0721	0.0148	Top2
chr2L	19450017	19450037	-	TGATGTTCACTTGCTTCAAG	1.0	0.6033	0.7858	0.3531	0.3461	0.5562	0.2967	-0.5404	-0.8572	0.367	Top2
chr2L	19450040	19450060	-	CTTGAAGCCGGGTCAGCGGA	1.0	0.5325	0.7087	0.5926	0.3242	0.6133	0.5298	0.4074	-0.0854	0.3076	Top2
chr2L	19450160	19450180	-	AGAGCGATATCTCTACACCA	0.9114	0.71	0.6357	0.3659	0.5986	0.7537	0.7869	1.2551	1.1195	0.4671	Top2
chr2L	19450196	19450216	-	GGACGAGGTGAAGCGTCGCA	0.97	0.6316	0.7431	0.574	0.5452	0.6604	0.5133	0.8462	0.5607	0.5402	Top2
chr2L	19450211	19450231	-	GCTTACCAACCACATGGACG	0.9733	0.6381	0.7858	0.1755	0.4438	0.6518	0.6604	0.9561	-0.0512	0.7704	Top2
chr2L	19450238	19450258	-	GAAGCACATCGAGTCGCGAA	1.0	0.6108	0.6591	0.5675	0.2866	0.6383	0.4244	0.7087	0.5058	0.1291	Top2
chr2L	19450355	19450375	-	GGGTACTTCGACCTCCAAGG	1.0	0.7038	0.7858	0.5475	0.6696	0.7042	0.6976	1.4553	0.8598	0.7232	Top2
chr2L	19450358	19450378	-	TTTGGGTACTTCGACCTCCA	0.9566	0.5872	0.8013	0.5831	0.3861	0.5044	0.4186	0.1405	0.0241	0.1166	Top2
chr2L	19450436	19450456	-	CTACTCGCTACCCGAATTCG	0.8701	0.4677	0.7233	0.3293	0.4252	0.5718	0.6079	-0.0323	-0.5065	0.4338	Top2
chr2L	19450469	19450489	-	GAAGGCAACCAAGAAAAACG	0.8409	0.7418	0.7658	0.3394	0.4519	0.7796	0.8294	1.1254	0.0395	0.6823	Top2
chr2L	19450487	19450507	-	GTTCATTACACCAATTGTGA	1.0	0.6136	0.7494	0.2293	0.1805	0.5709	0.4703	-0.0043	0.0332	0.1362	Top2
chr2L	19450511	19450531	-	TCTGCGTCTGCCCTTCCTCG	1.0	0.6057	0.8295	0.5032	0.5733	0.7116	0.6799	1.2477	0.3802	0.4862	Top2
chr2L	19450574	19450594	-	TCAGGATGGCTCCCACATCA	1.0	0.5841	0.7245	0.3775	0.5064	0.5968	0.5003	0.4012	0.4553	0.0111	Top2
chr2L	19450592	19450612	-	GATCATGACAGATCAGGATC	0.7216	0.4963	0.6819	0.4585	0.3958	0.5606	0.5217	0.0317	0.2362	0.0671	Top2
chr2L	19450598	19450618	-	AGTGATGATCATGACAGATC	1.0	0.4928	0.7494	0.4514	0.3828	0.5493	0.4284	0.1735	0.6475	0.0209	Top2
chr2L	19450649	19450669	-	CAAAAAGAAGTACCTCACTG	1.0	0.7597	0.819	0.1995	0.3445	0.6264	0.6738	0.9311	0.3769	0.2901	Top2
chr2L	19450764	19450784	-	TCTACGGCGTGTTCCCGCTT	1.0	0.3517	0.7456	0.5388	0.4171	0.5028	0.3866	-0.3441	-0.1643	0.0715	Top2
chr2L	19450841	19450861	-	ATGCACCCTCATCCTCACCG	1.0	0.7272	0.8616	0.3992	0.53	0.702	0.6858	1.3049	0.5746	0.6588	Top2
chr2L	19450886	19450906	-	CAAGCTGGAGGACGCTAACG	0.9292	0.6319	0.7351	0.564	0.6139	0.6277	0.6584	0.9724	0.466	0.2763	Top2
chr2L	19450898	19450918	-	CAAGGGCATTCCCAAGCTGG	0.3947	0.623	0.8035	0.6595	0.607	0.6668	0.6103	0.8964	0.3545	0.0906	Top2
chr2L	19450916	19450936	-	TCGCAAGTCAAGCAAGATCA	0.7889	0.5212	0.715	0.4128	0.2293	0.5935	0.5529	0.1309	0.1045	0.0657	Top2
chr2L	19450967	19450987	-	GCTGGCATGGGCCAAGTTCA	1.0	0.3818	0.7245	0.4718	0.3984	0.3996	0.4284	-0.5467	-0.1445	0.0926	Top2
chr2L	19451063	19451083	-	GAACATGACTCTGCAACAAA	1.0	0.4001	0.6961	0.3035	0.2439	0.5599	0.2585	-0.7022	-0.7333	0.0362	Top2
chr2L	19451087	19451107	-	CACTTTCGACTCGCAGACCA	1.0	0.6162	0.6487	0.4424	0.4647	0.6312	0.5098	0.3077	-0.1197	0.2067	Top2
chr2L	19451156	19451176	-	CATCAACATCAAGCCATTCC	1.0	0.4404	0.7636	0.2809	0.0849	0.3617	0.2868	-0.8226	-0.2144	0.0289	Top2
chr2L	19451248	19451268	-	GTTCTGAAGAAAAAGAACAA	0.9511	0.6561	0.7588	0.2875	0.3095	0.6293	0.666	0.7099	0.5224	0.3896	Top2
chr2L	19451270	19451290	-	TCTCATTAAGCAGCTGCTCG	0.8178	0.5911	0.8332	0.2671	0.2167	0.567	0.5125	0.0494	-0.6732	0.1604	Top2
chr2L	19451324	19451344	-	CAACTCGATAGCTACCTACA	1.0	0.5896	0.7636	0.333	0.3862	0.4897	0.5845	0.6477	0.9447	0.0481	Top2
chr2L	19451357	19451377	-	TTCAGATCGAGGCTTCCAAC	1.0	0.5036	0.8108	0.4092	0.4135	0.5639	0.3004	-0.1317	0.4196	0.5184	Top2
chr2L	19451368	19451388	-	GCTTGCTGTCCTTCAGATCG	1.0	0.5539	0.7183	0.2775	0.4562	0.6434	0.6632	0.504	-0.1079	0.2239	Top2
chr2L	19451393	19451413	-	GGTTGCCAACGAGCGTTGGG	1.0	0.6572	0.7653	0.4864	0.5348	0.6582	0.6601	0.3142	-0.1652	0.3852	Top2
chr2L	19451414	19451434	-	ACCGATCAAGATAGTCCACG	1.0	0.7133	0.7482	0.532	0.5705	0.6901	0.6873	1.062	0.2857	0.9044	Top2
chr2L	19451483	19451503	-	ACTGGGTGTACGCAACTTCA	0.8053	0.4922	0.7669	0.4159	0.3978	0.5243	0.3147	-0.1853	0.4507	0.1232	Top2
chr2L	19451534	19451554	-	CGATGTGGCCGCCTCATCCA	1.0	0.4935	0.7586	0.504	0.5559	0.6346	0.5631	-0.1449	-0.1303	0.1418	Top2
chr2L	19451666	19451686	-	TTCAGTAAACCCACAGATCA	1.0	0.5127	0.6819	0.3435	0.2997	0.4975	0.4371	-0.6325	-0.6837	0.0172	Top2
chr2L	19451724	19451744	-	AAGCCTCCGATGTGCAGGTA	1.0	0.4682	0.6355	0.8351	0.4802	0.5387	0.454	-0.0328	0.2136	0.0107	Top2
chr2L	19451729	19451749	-	GGGAAAAGCCTCCGATGTGC	1.0	0.4724	0.6252	0.4205	0.252	0.6516	0.4962	0.1623	0.1632	0.1047	Top2
chr2L	19451793	19451813	-	TCACCGTTGAGACTGCCACG	1.0	0.7795	0.8011	0.2546	0.5394	0.7012	0.7197	0.9892	0.2908	0.828	Top2
chr2L	19451859	19451879	-	AGAAGAAGGTCACTGGCGGC	1.0	0.5065	0.7148	0.4483	0.2071	0.481	0.421	0.2778	0.1161	0.0584	Top2
chr2L	19451873	19451893	-	CTACAACGACGATGAGAAGA	0.4704	0.6042	0.6252	0.369	0.2874	0.6397	0.5424	-0.1024	-0.3738	0.1544	Top2
chr2L	19451951	19451971	-	CATTCCGGTGACCATGCACA	0.8909	0.6393	0.6746	0.4846	0.4074	0.6545	0.6648	0.8103	0.4236	0.3939	Top2
chr2L	19451975	19451995	-	GTCCGTGTGGAACAACGGCC	1.0	0.3916	0.6473	0.4431	0.5343	0.6245	0.3651	-0.127	-0.5964	0.1253	Top2
chr2L	19456672	19456692	-	GGGCTCTTAGGAATTTCTCC	1.0	0.5663	0.7494	0.1741	0.3022	0.5651	0.4	0.0627	0.2774	0.2728	CG10026
chr2L	19456684	19456704	-	TTTTCCAGTAGCGGGCTCTT	0.9396	0.3707	0.6037	0.3863	0.0	0.2819	0.1392	-1.219	-0.5989	0.1367	CG10026
chr2L	19456883	19456903	-	CCAACATGTCTCAGGTCCAG	1.0	0.6668	0.6925	0.5124	0.469	0.6273	0.4771	0.3731	-0.1746	0.4703	CG10026
chr2L	19456891	19456911	-	CCGATTGCCCAACATGTCTC	1.0	0.5454	0.7636	0.3602	0.0774	0.3752	0.344	-0.3772	-0.4065	0.1202	CG10026
chr2L	19456918	19456938	-	CCCGATAGGGAGTCACTGTC	1.0	0.4515	0.6804	0.6233	0.4929	0.4504	0.3718	-0.2589	-0.0779	0.0196	CG10026
chr2L	19456932	19456952	-	ATGGCCATGTTGATCCCGAT	0.7447	0.5659	0.678	0.7649	0.4771	0.5982	0.4266	-0.3496	0.077	0.4236	CG10026
chr2L	19457032	19457052	-	CCAGGCTGCCCAGTTCCTGC	0.863	0.4553	0.8061	0.1828	0.3094	0.552	0.4515	-0.3952	-0.4895	0.1665	CG10026
chr2L	19457050	19457070	-	CAATCTGTGAGATGGGTTCC	1.0	0.3508	0.5754	0.4526	0.2397	0.2876	0.3703	-0.3668	0.0781	0.0068	CG10026
chr2L	19457104	19457124	-	GGAGTATGTGTTCCAAGCCC	1.0	0.5348	0.6819	0.5007	0.5356	0.5936	0.6057	0.5878	0.3558	0.3722	CG10026
chr2L	19457128	19457148	-	TCTGAGCCACGCTGGGACTC	1.0	0.3732	0.7588	0.5544	0.3278	0.4002	0.4581	0.2989	0.3815	0.0249	CG10026
chr2L	19465059	19465079	-	CCACTGGTGATGGCCGGAGA	1.0	0.6105	0.8485	0.6427	0.5359	0.5939	0.4798	-0.1317	-0.2216	0.024	tj
chr2L	19465099	19465119	-	GTGGCGGAGAGAGCGGTTGC	1.0	0.3981	0.7598	0.5188	0.5576	0.6009	0.4641	0.0372	0.1293	0.0154	tj
chr2L	19465200	19465220	-	TGGCGTTTCCGGCGGCGTTG	0.6445	0.4409	0.8379	0.5257	0.5592	0.6053	0.3186	-0.5293	-0.6065	0.0834	tj
chr2L	19465442	19465462	-	TGGGAGCCCGGATAGGGCAA	1.0	0.5452	0.8155	0.6535	0.6164	0.6332	0.5478	0.6182	0.5622	0.1684	tj
chr2L	19465449	19465469	-	CTCCTCCTGGGAGCCCGGAT	1.0	0.386	0.7573	0.5491	0.4675	0.459	0.1441	-0.7784	-0.4271	0.0178	tj
chr2L	19465708	19465728	-	GGGGCAGACAGGTGGGCGTC	0.974	0.2983	0.6355	0.6791	0.5803	0.5488	0.3276	-0.491	-0.3154	0.0018	tj
chr2L	19465719	19465739	-	GCTGGGCACTTGGGGCAGAC	0.9099	0.4406	0.743	0.6064	0.466	0.4697	0.2927	-0.199	-0.0761	0.06	tj
chr2L	19465818	19465838	-	GGCAGCCCGTGTGATGACGC	1.0	0.5838	0.7919	0.4453	0.5635	0.6814	0.588	0.7902	0.1713	0.1023	tj
chr2L	19483688	19483708	-	AGGTCAAGGAAACGCTGGTA	1.0	0.4702	0.5266	0.6368	0.5234	0.6468	0.4393	-0.0749	0.402	0.0153	CG10195
chr2L	19483702	19483722	-	GGAAGAACCTTCCGAGGTCA	1.0	0.5263	0.6252	0.5418	0.4123	0.6228	0.3779	-0.4137	-0.7086	0.0887	CG10195
chr2L	19483708	19483728	-	ATTGCTGGAAGAACCTTCCG	1.0	0.7058	0.7776	0.4609	0.549	0.6729	0.6244	0.7957	0.4088	0.747	CG10195
chr2L	19483891	19483911	-	AGTCCAGGATTCATACGCAA	1.0	0.5786	0.6121	0.5256	0.3851	0.683	0.5429	0.3442	0.1935	0.4741	CG10195
chr2L	19483906	19483926	-	TGGTCTGCCTGGGCGAGTCC	1.0	0.4365	0.7218	0.5556	0.479	0.6467	0.3312	-0.6434	-0.6555	0.022	CG10195
chr2L	19484007	19484027	-	ACCTGGAGTCGTGGCAGCGA	0.8443	0.4599	0.6971	0.5401	0.4795	0.6371	0.6175	0.8716	0.6877	0.0425	CG10195
chr2L	19484039	19484059	-	TGGTGCGGTAACTTGCGCTC	1.0	0.4266	0.7161	0.608	0.4604	0.5961	0.512	0.4728	0.4956	0.2234	CG10195
chr2L	19484102	19484122	-	CGTGAGGGAATGCTTTGAAG	1.0	0.6172	0.904	0.5476	0.6529	0.7396	0.5828	0.7431	0.393	0.3695	CG10195
chr2L	19484118	19484138	-	CGCTGCGACTAACCGCCGTG	0.6667	0.6471	0.7512	0.4439	0.5973	0.6351	0.4342	0.1546	-0.5304	0.1382	CG10195
chr2L	19484265	19484285	-	TCCTGCCATTCTGGCGCCCC	0.9305	0.3068	0.6594	0.5444	0.4724	0.5088	0.5557	-0.1252	-0.6529	0.0073	CG10195
chr2L	19484322	19484342	-	GGAGTTTGGTGTTCCACAAG	0.8301	0.6005	0.8332	0.5151	0.6971	0.7063	0.529	0.4954	0.1594	0.156	CG10195
chr2L	19484343	19484363	-	CGCCTGGCTGCACTACCTCG	0.9324	0.6433	0.8035	0.5045	0.6109	0.6969	0.6545	0.6208	-0.2074	0.2898	CG10195
chr2L	19484513	19484533	-	TGGCAATAACAAAGATTACA	0.6964	0.5639	0.5827	0.3582	0.1597	0.397	0.3176	-0.301	-0.2042	0.1247	CG10195
chr2L	19485049	19485069	-	CCTTCGCATTGTCCTTCAAG	0.8448	0.5998	0.7537	0.3101	0.384	0.6391	0.4434	-0.1126	-0.4909	0.3638	CG13084
chr2L	19485094	19485114	-	TTACTTGGGCAATCCGGGTC	1.0	0.5013	0.729	0.695	0.2613	0.407	0.2157	-0.1347	-0.0595	0.0254	CG13084
chr2L	19485166	19485186	-	GCAGCTTCTCCACGAGCGTC	1.0	0.3486	0.5208	0.4917	0.311	0.5521	0.2399	-0.283	-0.2912	0.0913	CG13084
chr2L	19485241	19485261	-	CCTGCCTAGAGAGGTTCTCA	1.0	0.4876	0.6512	0.3058	0.3149	0.5014	0.4174	0.0881	0.1742	0.0301	CG13084
chr2L	19485250	19485270	-	ATTCCTCGCCCTGCCTAGAG	1.0	0.532	0.7713	0.5656	0.3221	0.5406	0.5859	0.3193	0.094	0.3189	CG13084
chr2L	19485298	19485318	-	CCTGCAGACGCACCAATTCC	1.0	0.366	0.6547	0.3306	0.2712	0.3736	0.3495	-0.3597	0.1602	0.0387	CG13084
chr2L	19485346	19485366	-	AGGCATCCAGCTTGGCCTCC	1.0	0.4232	0.7069	0.3651	0.3609	0.3979	0.2795	-0.9714	-0.5646	0.0054	CG13084
chr2L	19485366	19485386	-	ATGGAGCACGTGCCTCTGAT	1.0	0.5085	0.8139	0.5532	0.4978	0.5728	0.4646	0.0881	0.5831	0.1997	CG13084
chr2L	19485477	19485497	-	GGACGTCTCCAAGCTATCGA	1.0	0.6443	0.7919	0.3281	0.3642	0.6559	0.6162	0.811	0.6536	0.6174	CG13084
chr2L	19485634	19485654	-	AATGCTTGACTGCATCGATT	0.9416	0.5292	0.7409	0.3886	0.2245	0.4031	0.3327	-0.2246	0.5332	0.2638	CG13084
chr2L	19485672	19485692	-	GAGAACAGCCTCCACTTTCC	1.0	0.4123	0.7777	0.2871	0.2743	0.44	0.1891	-1.0431	0.1222	0.0412	CG13084
chr2L	19485759	19485779	-	GTGATGGCCATATTGCGGAT	0.786	0.5561	0.7242	0.4677	0.4955	0.6583	0.3682	0.1589	0.3908	0.1102	CG13084
chr2L	19485789	19485809	-	AGCTCCGTAGGTGGGAAGAT	1.0	0.5763	0.555	0.4265	0.4885	0.4714	0.3302	-0.3619	0.194	0.1738	CG13084
chr2L	19485801	19485821	-	CTCTGGGACCTCAGCTCCGT	0.7079	0.528	0.6971	0.6518	0.5275	0.609	0.4159	0.3372	0.4283	0.0412	CG13084
chr2L	19485839	19485859	-	AGATCCACTTGCTTGGGCTT	1.0	0.3689	0.6463	0.455	0.3795	0.5039	0.4276	-0.3838	-0.1098	0.2414	CG13084
chr2L	19487564	19487584	-	CCTCAGCTGCAGCCGCGCAT	1.0	0.5032	0.8627	0.5144	0.1333	0.5171	0.4173	0.1473	0.3186	0.2858	CG13083
chr2L	19487800	19487820	-	TGTCAAATTTCCCACTCCAG	0.9936	0.6995	0.819	0.5086	0.4924	0.6394	0.437	0.3182	-0.2063	0.2984	CG13083
chr2L	19487903	19487923	-	GATTGGCAGCCACTTGTTCC	0.9756	0.2319	0.768	0.1906	0.278	0.4899	0.3901	-0.2792	0.0468	0.0366	CG13083
chr2L	19487945	19487965	-	CGGATGAGGCCACTTCATTT	1.0	0.3075	0.8013	0.3437	0.2623	0.301	0.1547	-1.1767	-0.3862	0.0671	CG13083
chr2L	19487959	19487979	-	CAGATGCGAGTTGACGGATG	1.0	0.5681	0.8568	0.7259	0.6637	0.6713	0.5324	0.5065	0.1228	0.053	CG13083
chr2L	19489297	19489317	-	GAGGTCAAGGATTCTGCGGT	1.0	0.5975	0.7148	0.5188	0.5428	0.6657	0.5253	0.475	0.2048	0.1419	CG10194
chr2L	19489310	19489330	-	CATCGAACCTAATGAGGTCA	1.0	0.5674	0.6111	0.3795	0.2199	0.5446	0.2649	-0.2596	-0.4711	0.0561	CG10194
chr2L	19489316	19489336	-	GGTTCACATCGAACCTAATG	0.9264	0.569	0.7159	0.3312	0.3765	0.6181	0.5955	0.2407	-0.0259	0.2036	CG10194
chr2L	19489346	19489366	-	CTTTATGACTGCCCTGGAAC	1.0	0.4	0.7303	0.3583	0.0	0.3898	0.2801	-0.2782	-0.4378	0.0802	CG10194
chr2L	19489578	19489598	-	AGTTGGGTATCCTGCTGTGC	1.0	0.4315	0.6829	0.3455	0.3165	0.5809	0.5365	0.045	0.035	0.0367	CG10194
chr2L	19489601	19489621	-	TGCCATACGAGAAACCTTCG	1.0	0.5899	0.819	0.3237	0.4409	0.6063	0.4361	0.3871	-0.1586	0.1609	CG10194
chr2L	19489729	19489749	-	TCCGGATATTTTCCACACCA	0.8342	0.6846	0.6678	0.5242	0.586	0.6867	0.6511	-0.0528	-0.4288	0.3385	CG10194
chr2L	19489759	19489779	-	GCGGAACGTGGGCCACGTGA	1.0	0.5267	0.7575	0.6908	0.6039	0.6831	0.5469	0.6061	0.4957	0.1085	CG10194
chr2L	19490526	19490546	-	CCTCTTTGGCGGCTACAATA	1.0	0.3849	0.7433	0.3573	0.1101	0.3129	0.2235	-0.3708	0.2767	0.0611	CG18094
chr2L	19490667	19490687	-	GACGCAATGGTTCAATGCAT	0.8873	0.6032	0.6121	0.538	0.4088	0.6462	0.5695	0.2806	0.2903	0.2812	CG18094
chr2L	19490693	19490713	-	ATAGGATCGAAGACGCCGCC	0.9694	0.5213	0.762	0.5578	0.3315	0.5654	0.415	-0.3008	-0.3874	0.7466	CG18094
chr2L	19490711	19490731	-	TTCGCAGATTGATCTTCTAT	1.0	0.43	0.6937	0.3161	0.2992	0.379	0.1337	-1.3675	-0.6114	0.0597	CG18094
chr2L	19490754	19490774	-	TTGTTCATCGGTCACCCCAA	1.0	0.5573	0.7161	0.7665	0.2574	0.5336	0.2847	0.0642	0.2242	0.4146	CG18094
chr2L	19490813	19490833	-	TCTCCACCGGATAGAAACTC	1.0	0.5913	0.5696	0.4279	0.3814	0.5871	0.5895	0.5849	0.5657	0.2946	CG18094
chr2L	19490883	19490903	-	CAAGATGCCCACCTCTTCAA	1.0	0.425	0.7919	0.4089	0.2576	0.506	0.3306	-0.153	0.1004	0.1355	CG18094
chr2L	19490957	19490977	-	GACTCGAGAAGCACGGTTCT	1.0	0.4211	0.684	0.4399	0.3945	0.4196	0.3014	-1.0412	-0.394	0.0226	CG18094
chr2L	19491021	19491041	-	AAAGAGTTCCAGAAACTGTG	0.6478	0.7043	0.7594	0.354	0.3682	0.6701	0.7327	1.23	0.7186	0.4078	CG18094
chr2L	19492100	19492120	-	TCTCAAGGACCTAACTGAGC	1.0	0.5883	0.7636	0.1338	0.2283	0.5379	0.479	0.2871	0.3503	0.1357	CG10189
chr2L	19492115	19492135	-	TAAGCTGCTGCGACCTCTCA	1.0	0.4796	0.7693	0.4612	0.3668	0.5842	0.3568	-0.1153	-0.0004	0.015	CG10189
chr2L	19492198	19492218	-	CTGCTGACTGCAATAGCGCT	0.7541	0.5527	0.6567	0.6371	0.3429	0.5764	0.554	0.2441	0.0999	0.2514	CG10189
chr2L	19492325	19492345	-	GCGAAGTCTGACAGCTCGCC	1.0	0.4137	0.6674	0.534	0.2618	0.4103	0.2921	-0.5819	-0.6419	0.3559	CG10189
chr2L	19492516	19492536	-	GTGGAGGAGCAGCAAGTGCA	0.7963	0.6031	0.7181	0.6152	0.5416	0.7171	0.7675	1.3291	1.119	0.15	CG10189
chr2L	19492532	19492552	-	CGCACGTGTGGTCTACGTGG	0.8354	0.645	0.7195	0.6911	0.6577	0.6915	0.6789	1.1793	0.487	0.2216	CG10189
chr2L	19492652	19492672	-	GATTCTGCCCAGAAACGCCG	1.0	0.6661	0.6815	0.2405	0.3483	0.7551	0.6569	1.0866	-0.0265	0.9076	CG10189
chr2L	19492707	19492727	-	AATGCTTTCTAGCGTATGCG	1.0	0.6506	0.691	0.2445	0.2778	0.5903	0.6873	0.735	0.0461	0.721	CG10189
chr2L	19492801	19492821	-	TTAGGAATCGTCCTCAGTCC	1.0	0.4923	0.7777	0.4642	0.4439	0.6092	0.572	0.3063	0.3062	0.1824	CG10189
chr2L	19494143	19494163	-	AACGTGTCGTCTCCTCGGAC	1.0	0.5581	0.7667	0.5496	0.4998	0.6387	0.4674	0.0815	-0.1401	0.1029	swm
chr2L	19494176	19494196	-	CGCTGGCAATGGCATCGAAG	0.8633	0.6065	0.8565	0.4883	0.5861	0.6868	0.4998	0.3077	-0.0852	0.2786	swm
chr2L	19494216	19494236	-	GCTGTTATTAGAGGGGCAGC	1.0	0.4133	0.6785	0.3224	0.0629	0.3337	0.4264	-0.1654	-0.2503	0.0294	swm
chr2L	19494238	19494258	-	CTCAGCGGTGGATGCACTAG	1.0	0.525	0.7907	0.7554	0.7182	0.6349	0.426	0.0072	-0.1971	0.061	swm
chr2L	19494284	19494304	-	CCTGGGGCCCATCAATGACC	0.8849	0.4785	0.748	0.3547	0.2042	0.5795	0.3884	-0.2737	-0.3601	0.0607	swm
chr2L	19494339	19494359	-	TTATCTTTAGGAGGCGGTGG	0.837	0.4591	0.6451	0.4851	0.0	0.473	0.3226	-0.0826	-0.3757	0.5045	swm
chr2L	19494348	19494368	-	TTTATCACATTATCTTTAGG	1.0	0.5945	0.8049	0.3175	0.0	0.3907	0.2532	-0.4785	-0.4361	0.2505	swm
chr2L	19494351	19494371	-	GGTTTTATCACATTATCTTT	0.8007	0.3154	0.5919	0.2042	0.1188	0.3174	0.0844	-1.4788	-1.1108	0.2062	swm
chr2L	19494431	19494451	-	CTTCCTGGCTGATAAAAGCT	1.0	0.5437	0.5775	0.3681	0.4671	0.6006	0.3966	-0.2682	-0.3273	0.2351	swm
chr2L	19494474	19494494	-	AAGGCTGGCTTGGCATCTGT	1.0	0.5112	0.6877	0.5325	0.6632	0.6771	0.4712	0.1568	0.2826	0.0853	swm
chr2L	19494493	19494513	-	ACCACTAAAACTCACATCAA	1.0	0.5354	0.6654	0.415	0.3353	0.5424	0.6314	0.1889	0.1156	0.0824	swm
chr2L	19494596	19494616	-	ATGATGGTGTTGGTAGTTGG	0.5104	0.5837	0.8082	0.8301	0.6706	0.6957	0.7235	0.9115	0.5585	0.2888	swm
chr2L	19494756	19494776	-	GAGAGCGGGAACGGGATCGC	0.7972	0.4278	0.7352	0.6203	0.6153	0.6284	0.338	-0.2052	-0.2065	0.0117	swm
chr2L	19494961	19494981	-	CTCTTATTGTTGCCAAATCG	1.0	0.612	0.723	0.2559	0.33	0.5724	0.2981	-0.219	-0.5972	0.227	swm
chr2L	19495074	19495094	-	GCGCCACTGGAGCGGGAATT	1.0	0.369	0.6984	0.7553	0.3356	0.2426	0.1386	-1.002	-0.2333	0.0997	swm
chr2L	19495129	19495149	-	AAGTCCCGGCAGCGCTGACG	1.0	0.5688	0.7348	0.6571	0.5036	0.6713	0.6565	0.6087	-0.0816	0.0845	swm
chr2L	19495190	19495210	-	CGGATTGACGCCATGGTCCC	1.0	0.4458	0.7636	0.4408	0.5448	0.5504	0.3584	-0.5045	-0.5845	0.0082	swm
chr2L	19495242	19495262	-	ACTCGCGCATTGACATCATG	1.0	0.6206	0.813	0.2855	0.3846	0.6327	0.3363	0.1358	-0.1599	0.3051	swm
chr2L	19495336	19495356	-	TGTCCTGGTTGCGTTGGTGG	0.6716	0.552	0.7918	0.669	0.6031	0.6868	0.6006	0.8121	0.0123	0.1861	swm
chr2L	19495373	19495393	-	TGGTCGCACATTACCGCTGA	1.0	0.4953	0.6698	0.6468	0.4971	0.6587	0.3588	0.0004	-0.3021	0.016	swm
chr2L	19495501	19495521	-	GTAACCGCAGTGGGATTGAA	1.0	0.4776	0.568	0.3497	0.4541	0.6329	0.3315	-0.1253	0.0384	0.1834	swm
chr2L	19495529	19495549	-	AGGTATCAGCTGCCGCTGCA	1.0	0.5334	0.7145	0.3551	0.3653	0.5594	0.5994	-0.5008	-0.5622	0.0838	swm
chr2L	19495549	19495569	-	GCGCCATCAACCACGGGAAT	1.0	0.3708	0.7079	0.4987	0.4549	0.5198	0.2865	-0.2391	0.0653	0.1188	swm
chr2L	19495880	19495900	-	CACCGCCTCCGTGCTCCTGT	0.9632	0.5399	0.8203	0.264	0.4898	0.5848	0.3594	-0.3206	-0.2155	0.1471	swm
chr2L	19496089	19496109	-	CCAGCTCCCGCCTCAGTCAG	0.958	0.5568	0.7385	0.6403	0.6061	0.6464	0.5889	0.4307	-0.1196	0.2161	swm
chr2L	19498507	19498527	-	TTGGCATTCTGACCGCGCAC	0.8228	0.4419	0.7079	0.3978	0.3641	0.5967	0.3894	0.1734	0.0996	0.1856	Top3alpha
chr2L	19498541	19498561	-	CATCATGTGGCCGGATACGG	1.0	0.6093	0.7233	0.683	0.6426	0.6732	0.6462	0.7395	0.282	0.3181	Top3alpha
chr2L	19498663	19498683	-	CGTTCCAAGGTCCTTTTGAT	1.0	0.4109	0.6117	0.3017	0.429	0.4294	0.227	-1.3856	-1.0114	0.2215	Top3alpha
chr2L	19498956	19498976	-	TTTCGGGGAACAGACGTTGT	1.0	0.4874	0.8155	0.519	0.3666	0.4476	0.3847	0.0553	0.357	0.2225	Top3alpha
chr2L	19499000	19499020	-	GGGAATTTGGCAGCTTCCAT	1.0	0.5079	0.7636	0.4889	0.4797	0.6259	0.3162	-0.1545	0.117	0.1804	Top3alpha
chr2L	19499025	19499045	-	ACCGTTCGGCGACGAATCCC	1.0	0.4238	0.6536	0.5033	0.5099	0.5971	0.5303	0.3553	0.274	0.0264	Top3alpha
chr2L	19499063	19499083	-	CCAAAATGGCTCGGATACGA	1.0	0.5517	0.6252	0.4021	0.1785	0.5378	0.4575	0.1086	-0.0686	0.1098	Top3alpha
chr2L	19499236	19499256	-	GATCGGGTTCGGCCAGGCAG	1.0	0.4755	0.8649	0.6918	0.5836	0.6482	0.4583	0.6138	0.1772	0.3378	Top3alpha
chr2L	19499242	19499262	-	CTCTAGGATCGGGTTCGGCC	1.0	0.4972	0.7381	0.4274	0.1067	0.4542	0.4319	-0.3565	-0.6879	0.0925	Top3alpha
chr2L	19499258	19499278	-	ACGCTCTCCACGAGCGCTCT	0.9597	0.4701	0.7541	0.5138	0.3469	0.3382	0.2678	-0.5317	-0.2203	0.0055	Top3alpha
chr2L	19499546	19499566	-	TCCGATTTGTTACCGTTTCG	1.0	0.4652	0.819	0.1971	0.4306	0.5511	0.2872	-0.7271	-0.8682	0.26	Top3alpha
chr2L	19499579	19499599	-	AGCTTGGTGGGATGAATTGG	1.0	0.5807	0.671	0.6992	0.6034	0.6692	0.6579	0.5246	0.2701	0.1454	Top3alpha
chr2L	19499661	19499681	-	TCGTTTCCCTGCAGGTCTTT	1.0	0.3045	0.6594	0.3745	0.1218	0.2959	0.0619	-1.3152	-0.6728	0.0678	Top3alpha
chr2L	19499669	19499689	-	CTCGCGCCTCGTTTCCCTGC	1.0	0.4204	0.7456	0.3201	0.3643	0.496	0.2655	-0.6927	-0.6675	0.0854	Top3alpha
chr2L	19499717	19499737	-	CATCTTTGCTGACGCAGGCG	0.8879	0.5226	0.7277	0.4731	0.1306	0.4894	0.2839	-0.0217	-0.8365	0.5375	Top3alpha
chr2L	19499722	19499742	-	GACTGCATCTTTGCTGACGC	1.0	0.5058	0.7161	0.3175	0.1516	0.5585	0.3899	-0.212	-0.9802	0.2035	Top3alpha
chr2L	19499756	19499776	-	CGGCAATGTCGATATGGACA	0.8	0.5479	0.7494	0.3777	0.4466	0.6292	0.44	0.0312	-0.2158	0.0797	Top3alpha
chr2L	19499825	19499845	-	TGTCATAAACATAAACATCT	1.0	0.5604	0.6394	0.0225	0.1236	0.4567	0.3573	-0.6263	-0.0619	0.0727	Top3alpha
chr2L	19499942	19499962	-	TCAAATCCGCTTCGGTCAGC	0.3622	0.3834	0.7069	0.2471	0.0	0.1987	0.1633	-1.0952	-1.0268	0.0736	Top3alpha
chr2L	19500075	19500095	-	AGTCCCATTCCAATAACTCC	1.0	0.5613	0.6121	0.205	0.2234	0.6226	0.5624	0.6622	0.7608	0.0839	Top3alpha
chr2L	19500128	19500148	-	CACGAAGTTGTGGCTTGGCA	0.9116	0.5162	0.762	0.3959	0.4605	0.591	0.173	-0.7676	-1.1176	0.0132	Top3alpha
chr2L	19500209	19500229	-	ACTTGGCTATCTGTTCGGTC	1.0	0.4913	0.6909	0.4489	0.2494	0.6004	0.4711	-0.1438	-0.0637	0.2337	Top3alpha
chr2L	19500241	19500261	-	CTTATCGGTAATCTGCTGAT	1.0	0.5005	0.7006	0.334	0.3116	0.4293	0.273	0.0669	0.5645	0.2071	Top3alpha
chr2L	19500390	19500410	-	AGAGGAGCCTCATTGCACTT	1.0	0.5753	0.7777	0.3601	0.398	0.4873	0.3895	0.0024	0.6232	0.2678	Top3alpha
chr2L	19500408	19500428	-	TTCTTTGGCTTTAGGGCCAG	0.9896	0.5082	0.7007	0.7596	0.0	0.388	0.1804	-0.6405	-1.0648	0.1179	Top3alpha
chr2L	19500541	19500561	-	CATCCGGTATCCATCGCCAC	0.7289	0.5532	0.7315	0.729	0.5122	0.6948	0.5831	0.6346	0.3946	0.1418	Top3alpha
chr2L	19500575	19500595	-	CGCGATAGTAAGGCGTGCTC	1.0	0.4505	0.7966	0.4305	0.4841	0.6052	0.393	0.2974	0.4112	0.0375	Top3alpha
chr2L	19500585	19500605	-	CCAAATACCCCGCGATAGTA	1.0	0.3642	0.6237	0.374	0.0416	0.3134	0.3069	-0.6993	-0.3465	0.0732	Top3alpha
chr2L	19500631	19500651	-	GAGATTATCGCAGGGCAAGC	1.0	0.506	0.6927	0.3234	0.1212	0.4778	0.3499	-0.197	-0.0251	0.1924	Top3alpha
chr2L	19500640	19500660	-	GGTGCGAAAGAGATTATCGC	1.0	0.5269	0.7503	0.1583	0.3188	0.6423	0.5313	0.2778	0.1664	0.3569	Top3alpha
chr2L	19504486	19504506	-	GGCGGCCTTCGGCTCATACA	1.0	0.5156	0.8391	0.4714	0.5019	0.5766	0.5342	0.5163	0.6861	0.1048	cyst
chr2L	19504570	19504590	-	GCTTCAATTCAATTTGCTCA	0.7402	0.5196	0.6037	0.169	0.0	0.1401	0.1743	-1.2636	-1.7335	0.0519	cyst
chr2L	19504603	19504623	-	TGAACAGGCGCTACTGCTGG	0.6918	0.6175	0.7918	0.5511	0.5549	0.6982	0.51	0.5234	-0.3411	0.1226	cyst
chr2L	19504618	19504638	-	GCGACAAAAGGACATTGAAC	1.0	0.5114	0.6796	0.2813	0.2773	0.5667	0.523	-0.0405	0.086	0.1135	cyst
chr2L	19504630	19504650	-	CATCGAGAAGATGCGACAAA	0.9809	0.4474	0.7777	0.3936	0.1475	0.429	0.247	-0.7009	-0.5637	0.1432	cyst
chr2L	19504658	19504678	-	TGCGAATCGGAGTGAACAAA	1.0	0.422	0.6583	0.4774	0.3824	0.543	0.2555	-0.3929	-0.3763	0.098	cyst
chr2L	19504702	19504722	-	AACGGACATAATCGAGGCGG	1.0	0.5576	0.6807	0.7777	0.4432	0.6251	0.5081	0.5402	-0.2933	0.206	cyst
chr2L	19504708	19504728	-	TCCCGCAACGGACATAATCG	1.0	0.6652	0.8616	0.2038	0.5588	0.6615	0.7055	0.9092	-0.0533	0.2148	cyst
chr2L	19504744	19504764	-	TTGGATTCAGACCATCCGTC	0.8482	0.5702	0.7148	0.5851	0.4557	0.569	0.5068	0.1633	0.5619	0.482	cyst
chr2L	19504777	19504797	-	GCTGAAAGTGCAGACGCCAA	1.0	0.606	0.7636	0.6872	0.4463	0.6274	0.5834	0.636	0.3254	0.2423	cyst
chr2L	19504860	19504880	-	TTGCTTATCCGCGAAAAGGC	1.0	0.5604	0.6473	0.4107	0.179	0.5192	0.4376	-0.0601	-0.3977	0.3266	cyst
chr2L	19504864	19504884	-	GAAATTGCTTATCCGCGAAA	1.0	0.5563	0.7494	0.4906	0.0	0.384	0.2308	-0.5343	-0.3358	0.1767	cyst
chr2L	19504906	19504926	-	ATTCTTCACGCCGGAGCACA	0.9403	0.5634	0.6536	0.4542	0.1649	0.4381	0.4262	0.2168	0.0863	0.0998	cyst
chr2L	19505012	19505032	-	TGGCCACCCTCATGCAGGGC	1.0	0.3211	0.6024	0.4261	0.3435	0.5322	0.3096	-0.3263	-0.4967	0.0062	cyst
chr2L	19505017	19505037	-	TGGATTGGCCACCCTCATGC	1.0	0.4728	0.7919	0.2758	0.3445	0.6289	0.5688	0.2716	0.364	0.0714	cyst
chr2L	19505255	19505275	-	AGCCGCTGCTGAAGAGCGCC	1.0	0.4156	0.5906	0.4262	0.3065	0.4441	0.3543	-0.6749	-0.8619	0.0739	cyst
chr2L	19505338	19505358	-	GAATCCGTTGCTTAAGAAGA	0.9345	0.505	0.5647	0.2932	0.332	0.7507	0.4896	-0.1861	-0.4309	0.0327	cyst
chr2L	19505479	19505499	-	CGATTTCTTCTCGCTGGAGC	0.5001	0.4078	0.7161	0.2843	0.0	0.4258	0.1473	-0.9716	-1.4748	0.0472	cyst
chr2L	19505662	19505682	-	GACACTGATCGTCATGCAGA	1.0	0.5938	0.6937	0.4275	0.0	0.5022	0.4058	0.4937	0.079	0.2048	cyst
chr2L	19505728	19505748	-	GGATCTGCAGATCAAGCGGC	0.8983	0.5496	0.5159	0.445	0.2889	0.6814	0.5421	0.7197	0.1927	0.3966	cyst
chr2L	19505749	19505769	-	GGAGTTACTCAAGACGCTGA	1.0	0.6637	0.7494	0.3304	0.4111	0.7059	0.6095	0.6867	0.3153	0.1843	cyst
chr2L	19505771	19505791	-	CCTGGACACCCAATGTGCCT	1.0	0.5784	0.7777	0.319	0.2738	0.4814	0.4225	-0.1475	-0.1845	0.2527	cyst
chr2L	19505803	19505823	-	CGTTCTAGGCATCGTTCTCA	1.0	0.5037	0.5896	0.2101	0.1029	0.4387	0.3301	-0.5186	-0.5835	0.0137	cyst
chr2L	19505817	19505837	-	TTGGGAGCCGATCCCGTTCT	1.0	0.4549	0.8061	0.674	0.4521	0.371	0.2574	-0.6243	-0.1375	0.009	cyst
chr2L	19505902	19505922	-	GAGCACTTTTAGCAACCCAG	1.0	0.7587	0.7705	0.5699	0.5378	0.7094	0.4439	-0.1934	-0.3569	0.7388	cyst
chr2L	19505971	19505991	-	GGAACATCACCTTGAGTGCA	1.0	0.5384	0.4925	0.2587	0.2875	0.6081	0.516	0.4591	0.0323	0.1153	cyst
chr2L	19505992	19506012	-	AATCACACTGGCGCAGATCA	1.0	0.5719	0.7245	0.3837	0.3225	0.5718	0.6089	0.4446	0.4033	0.0696	cyst
chr2L	19506048	19506068	-	AAAACGAAGTCGTTGGTGGG	0.6549	0.6204	0.7712	0.5494	0.0277	0.3272	0.5025	-0.0707	-0.5333	0.1197	cyst
chr2L	19506073	19506093	-	CTTCCGCAAAAAGAAGCCCA	1.0	0.5883	0.6357	0.4661	0.4703	0.6653	0.6348	0.7453	0.4085	0.3194	cyst
chr2L	19506139	19506159	-	GCGGGCGCACGCAAAAATCG	1.0	0.6406	0.7941	0.3742	0.3636	0.6418	0.4476	0.5666	-0.3756	0.3911	cyst
chr2L	19506181	19506201	-	GCGCCACCTCACGGACAGCG	1.0	0.6736	0.6047	0.632	0.5805	0.6572	0.6632	0.9253	-0.2661	0.6502	cyst
chr2L	19506211	19506231	-	TATAGCCAAGGAGGATATCA	1.0	0.4676	0.6394	0.3238	0.3322	0.5772	0.4596	0.1857	0.5588	0.0368	cyst
chr2L	19506220	19506240	-	GAGCTCAATTATAGCCAAGG	1.0	0.6911	0.734	0.7909	0.5313	0.7216	0.617	0.4967	0.1587	0.1144	cyst
chr2L	19506223	19506243	-	GACGAGCTCAATTATAGCCA	1.0	0.5949	0.7729	0.2612	0.2961	0.6255	0.4678	0.5421	0.2938	0.3831	cyst
chr2L	19506311	19506331	-	AGCTGGCCCGTGACTTCGAG	1.0	0.5968	0.8361	0.4983	0.609	0.6797	0.3314	-0.2191	-0.5662	0.3793	cyst
chr2L	19506337	19506357	-	TTCGACCCATTCGCTAAACG	1.0	0.6497	0.8616	0.3554	0.3133	0.5652	0.5959	0.5445	-0.1729	0.3921	cyst
chr2L	19507491	19507511	-	TCGGCCAGGAACAGCACTGG	0.9542	0.6594	0.7209	0.7363	0.6711	0.6734	0.6571	1.1616	0.5934	0.0427	cyst
chr2L	19507505	19507525	-	AGCAGCGACGAAGGTCGGCC	0.908	0.4504	0.6723	0.4184	0.3477	0.4589	0.3017	-0.6156	-0.9231	0.1284	cyst
chr2L	19507514	19507534	-	GCGTCACCGAGCAGCGACGA	1.0	0.6308	0.6037	0.6894	0.5296	0.6867	0.6766	1.1438	0.5266	0.2333	cyst
chr2L	19507552	19507572	-	CCTATCCAGCCTGGACAGCG	0.697	0.619	0.6603	0.4702	0.5594	0.6364	0.7352	0.6379	-0.3231	0.3223	cyst
chr2L	19507801	19507821	-	CTCGCCTAGCCAGCACATGC	1.0	0.4879	0.6547	0.3193	0.2599	0.5424	0.4904	0.1954	0.2465	0.0581	cyst
chr2L	19507882	19507902	-	CAAGTACAACAACATATTCG	1.0	0.5888	0.819	0.1595	0.3717	0.5935	0.6045	0.4818	0.2008	0.114	cyst
chr2L	19511724	19511744	-	TTTTAGGGAGGCTACCGGGC	1.0	0.4788	0.705	0.6504	0.0	0.3266	0.2519	-0.6362	-0.5919	0.1647	Hasp
chr2L	19511793	19511813	-	CAGGAGTCATTTATGATGTA	1.0	0.4561	0.71	0.5851	0.4322	0.554	0.4281	-0.2491	0.0265	0.0565	Hasp
chr2L	19511812	19511832	-	TGCACGCTGCCCAATATTCC	1.0	0.343	0.7456	0.2053	0.2181	0.3722	0.242	-0.5735	0.0742	0.0495	Hasp
chr2L	19511978	19511998	-	CGAGGATGGGTTCAATATAC	0.8713	0.4572	0.6961	0.539	0.3586	0.4259	0.2721	-0.6168	0.2265	0.0132	Hasp
chr2L	19511996	19512016	-	GTTCATCACCCTGGAGTGCG	1.0	0.6107	0.6603	0.5292	0.5595	0.6472	0.6817	0.662	-0.2675	0.4937	Hasp
chr2L	19512035	19512055	-	GACCCCGCTCTCCACCTACG	1.0	0.6755	0.8059	0.4046	0.5883	0.6869	0.6719	1.0723	0.4339	0.4343	Hasp
chr2L	19512098	19512118	-	GGAGCACGGTCAGTACTACA	1.0	0.6292	0.6405	0.4881	0.5296	0.7205	0.7942	0.8685	0.948	0.1928	Hasp
chr2L	19512178	19512198	-	GCCACGGCGCGATGCATCCG	1.0	0.5437	0.7586	0.4604	0.5569	0.6839	0.6092	0.7885	-0.0664	0.1794	Hasp
chr2L	19512209	19512229	-	CGGATTCAAGCTGAATATTA	1.0	0.3253	0.6678	0.5422	0.3069	0.3794	0.1175	-1.362	-0.6142	0.0115	Hasp
chr2L	19512259	19512279	-	GTTCCAGGCAGAAATGCCGT	1.0	0.6293	0.7079	0.3985	0.3232	0.6328	0.6385	0.9225	0.7021	0.4516	Hasp
chr2L	19512274	19512294	-	GTTCGTCCTGGCAAGGTTCC	0.9541	0.3661	0.7919	0.4801	0.3781	0.4315	0.4508	-0.3148	0.0305	0.0619	Hasp
chr2L	19512281	19512301	-	GACCACGGTTCGTCCTGGCA	1.0	0.591	0.7762	0.4786	0.478	0.6376	0.3687	0.0557	-0.2418	0.0724	Hasp
chr2L	19512332	19512352	-	ACGATTGCGAGGACCCTGCG	1.0	0.6803	0.8316	0.6909	0.5847	0.628	0.6232	0.9613	0.1968	0.4044	Hasp
chr2L	19512343	19512363	-	GGTGGAGGCAAACGATTGCG	1.0	0.6352	0.6603	0.502	0.63	0.7196	0.708	0.8548	-0.0361	0.6932	Hasp
chr2L	19512358	19512378	-	GAGGCCGGAAAGGGAGGTGG	0.5402	0.4213	0.6865	0.9792	0.642	0.6545	0.5406	-0.1782	-0.3961	0.1265	Hasp
chr2L	19512364	19512384	-	GGAGGAGAGGCCGGAAAGGG	0.7851	0.5277	0.6887	0.8058	0.6596	0.7202	0.5683	0.4862	0.0477	0.0778	Hasp
chr2L	19512368	19512388	-	TGATGGAGGAGAGGCCGGAA	0.9754	0.4819	0.6483	0.6241	0.5591	0.6598	0.4467	0.2039	0.2582	0.0162	Hasp
chr2L	19512377	19512397	-	GGACATCAGTGATGGAGGAG	0.8258	0.6483	0.7136	0.5166	0.5735	0.6826	0.5014	0.3299	-0.1818	0.2108	Hasp
chr2L	19512382	19512402	-	GAGGTGGACATCAGTGATGG	0.9263	0.7027	0.8001	0.656	0.6292	0.6944	0.6963	1.0072	0.2365	0.0942	Hasp
chr2L	19512401	19512421	-	AGCAACTATTCCGGATGCTG	0.8407	0.6122	0.6807	0.4127	0.494	0.6802	0.5697	0.3103	-0.3169	0.0788	Hasp
chr2L	19512459	19512479	-	TTGTCCGTCGGAGGCGCAGA	1.0	0.5329	0.6179	0.5808	0.2799	0.5556	0.482	0.3711	0.0346	0.1151	Hasp
chr2L	19512468	19512488	-	AATCACAGATTGTCCGTCGG	1.0	0.6531	0.8663	0.569	0.4976	0.6692	0.5392	0.9012	0.2679	0.3669	Hasp
chr2L	19512575	19512595	-	TCATGTAAACAGAACTCCCA	1.0	0.6533	0.7208	0.3246	0.4341	0.6932	0.628	0.544	0.4299	0.246	Hasp
chr2L	19512599	19512619	-	CCAGGCATCGCGAAACCACC	1.0	0.5708	0.7433	0.3199	0.4732	0.6459	0.3456	0.0267	-0.0207	0.4729	Hasp
chr2L	19512617	19512637	-	TGCGCTGCCCAACATTAACC	1.0	0.5018	0.7221	0.2781	0.2276	0.5228	0.5873	0.2856	0.4024	0.212	Hasp
chr2L	19512664	19512684	-	GGGAGCGGTGGCATTGGATC	0.5699	0.4266	0.7919	0.7577	0.5845	0.6239	0.4481	0.0324	0.0957	0.0508	Hasp
chr2L	19512714	19512734	-	TGCGGGGCAAGTCCAACTTT	0.828	0.4727	0.748	0.4418	0.4327	0.403	0.137	-0.9456	-0.1527	0.0392	Hasp
chr2L	19512743	19512763	-	GAATACCCACGATGGAGGAC	1.0	0.5593	0.6106	0.4328	0.3866	0.6549	0.5363	0.3387	0.3859	0.0751	Hasp
chr2L	19512748	19512768	-	AATCTGAATACCCACGATGG	1.0	0.6941	0.8568	0.3966	0.534	0.6801	0.5887	1.0452	0.6062	0.1107	Hasp
chr2L	19512807	19512827	-	GTCGTGACCGGATCTACCAG	1.0	0.6608	0.8851	0.5597	0.6188	0.711	0.641	0.9348	0.285	0.3904	Hasp
chr2L	19512829	19512849	-	CGCTATGTCCGCAAAATGCT	1.0	0.508	0.5857	0.1809	0.1937	0.4772	0.4462	-0.3342	-0.3725	0.3499	Hasp
chr2L	19513080	19513100	-	AGCGACAGCGACAACTTCAA	0.4771	0.5356	0.7777	0.435	0.4285	0.5518	0.3634	-0.0203	0.3283	0.3218	Hasp
chr2L	19513310	19513330	-	CGACAAGGGATATGTCCTGG	0.9807	0.7098	0.7623	0.5268	0.6668	0.6822	0.5567	0.5948	0.112	0.1736	Hasp
chr2L	19513325	19513345	-	GATCATGTACGATTGCGACA	1.0	0.6438	0.7494	0.1712	0.0896	0.5909	0.5487	0.4453	0.2262	0.4198	Hasp
chr2L	19513418	19513438	-	CGGCTACATACCCAATGGAA	1.0	0.61	0.6332	0.5361	0.4891	0.636	0.5374	0.0673	0.0576	0.144	Hasp
chr2L	19513457	19513477	-	AGAGACGCCCAAATGTGACG	1.0	0.7321	0.8474	0.2544	0.394	0.6858	0.6318	1.1	0.3311	0.7435	Hasp
chr2L	19513535	19513555	-	GCTGGTCAGTCCGGAGGGCA	1.0	0.5037	0.6048	0.7864	0.54	0.516	0.4154	-0.4657	-0.926	0.105	Hasp
chr2L	19513541	19513561	-	CTTCAAGCTGGTCAGTCCGG	1.0	0.6442	0.8474	0.5948	0.456	0.6548	0.5049	0.1137	-0.3679	0.2799	Hasp
chr2L	19513586	19513606	-	CAAGACGGAGCACGGCATGA	1.0	0.5934	0.7352	0.4236	0.4444	0.6163	0.6548	0.6102	0.4799	0.0529	Hasp
chr2L	19513656	19513676	-	TTCCACGCTGTGTGCCCGCC	0.7876	0.4476	0.7053	0.5726	0.2294	0.2732	0.1301	-0.8377	-1.0721	0.0879	Hasp
chr2L	19513757	19513777	-	TAAGCACGGAACGGCACTGG	1.0	0.6521	0.7351	0.6316	0.6348	0.6935	0.684	0.8928	0.3075	0.0171	Hasp
chr2L	19513781	19513801	-	GAGCATTGGTGGTGTGGAGA	0.5992	0.5532	0.7399	0.6135	0.57	0.6808	0.4789	0.3158	0.0294	0.0155	Hasp
chr2L	19513898	19513918	-	TGTGGTGCCCACCATTTCGC	0.7821	0.4344	0.8061	0.2217	0.1309	0.4373	0.3417	-0.3077	-0.2147	0.1497	Hasp
chr2L	19513956	19513976	-	GCGTGTGCCAGATCGACGGA	1.0	0.6586	0.6815	0.5914	0.489	0.6732	0.6129	0.7799	0.43	0.4918	Hasp
chr2L	19514170	19514190	-	CGGCACTCTGCCCACCTGCA	0.662	0.5102	0.7431	0.564	0.4585	0.3301	0.4765	-0.3465	-0.3327	0.0188	Hasp
chr2L	19514302	19514322	-	GGAGAACCCCAAGAACGGCA	1.0	0.5847	0.6473	0.3756	0.4328	0.7403	0.6083	1.0414	0.4957	0.4237	Hasp
chr2L	19514817	19514837	-	CACCCAAGCGTCGTTATCCT	1.0	0.5002	0.7221	0.2712	0.3655	0.4818	0.3806	-0.5267	-0.2446	0.0955	Hasp
chr2L	19515302	19515322	-	GAACTCGGCGCTGCCGGAAC	0.8178	0.3564	0.8203	0.6352	0.4817	0.5737	0.3466	-0.6981	-0.6628	0.0145	Hasp
chr2L	19515466	19515486	-	TCTCCAGAGTCGTCTGTGCC	1.0	0.4602	0.7063	0.4157	0.2279	0.3638	0.454	-0.3968	-0.8772	0.0699	Hasp
chr2L	19515559	19515579	-	AGCCCAGCCCAGCTTGGGTC	0.9689	0.4167	0.7205	0.3565	0.4044	0.5673	0.4835	-0.209	-0.3916	0.039	Hasp
chr2L	19515735	19515755	-	GGCAATTCCTGCATTAAACC	1.0	0.5292	0.7494	0.2231	0.1802	0.5602	0.389	-0.274	-0.4709	0.2265	Hasp
chr2L	19515802	19515822	-	GAGGAAGTGCTCCTCCGACG	0.6529	0.6427	0.8474	0.7144	0.6544	0.6985	0.7124	0.9128	0.1935	0.3528	Hasp
chr2L	19515821	19515841	-	TGCTCGGCCAGAAGTGCTTG	0.8764	0.5767	0.697	0.4106	0.4448	0.6443	0.4929	0.118	-0.5103	0.0998	Hasp
chr2L	19521062	19521082	-	GTGGTGCTGTTTGAATCTGT	0.8491	0.613	0.7055	0.7055	0.4896	0.6609	0.5601	0.3822	0.4461	0.1221	CG10132
chr2L	19521142	19521162	-	GCTTGCCCTGCAGCACGCTC	0.9327	0.3614	0.677	0.4564	0.3148	0.5909	0.5598	-0.3927	-0.3284	0.2081	CG10132
chr2L	19521265	19521285	-	TGCTCTTGAAATGCTTGTAC	1.0	0.5	0.6321	0.3634	0.2156	0.54	0.3855	-0.5133	-0.1866	0.0899	CG10132
chr2L	19521388	19521408	-	TCCAGCGCTTCGCCTCCTGC	1.0	0.4735	0.8391	0.2592	0.4404	0.616	0.4227	0.0576	-0.0779	0.1074	CG10132
chr2L	19521419	19521439	-	TGACCACCCTGCGCCTCCAG	0.8933	0.5694	0.8201	0.6792	0.6043	0.6612	0.5839	1.068	0.5114	0.2856	CG10132
chr2L	19521460	19521480	-	AGTGGCGCGTGATCTCGCAC	1.0	0.5991	0.8061	0.6059	0.5702	0.695	0.6009	0.9957	0.9757	0.585	CG10132
chr2L	19521526	19521546	-	GCGGGAGCATCGGAGTGCCC	1.0	0.4931	0.8249	0.595	0.5735	0.6817	0.4256	0.2425	0.314	0.1407	CG10132
chr2L	19521573	19521593	-	GCTAGCGGTGCCCAGCACCG	1.0	0.6509	0.8758	0.6382	0.6647	0.6266	0.7346	0.2337	-0.2693	0.8147	CG10132
chr2L	19521613	19521633	-	CAATGGTGTACCATTTCTCC	0.7876	0.5043	0.7396	0.2456	0.3769	0.5389	0.4096	0.0237	0.3328	0.0361	CG10132
chr2L	19521687	19521707	-	TCCGTTCACCTGACTGGAGT	0.8295	0.527	0.8108	0.3868	0.5264	0.6566	0.3297	-0.0431	-0.3073	0.0412	CG10132
chr2L	19521733	19521753	-	CGTCGGAGAAGAGACGCAAA	1.0	0.6133	0.8013	0.4667	0.4782	0.5947	0.3796	0.1265	0.1876	0.2484	CG10132
chr2L	19521894	19521914	-	CCGCTGCACCTCCAGCTCCA	0.5525	0.4425	0.8155	0.3926	0.4083	0.4939	0.4586	0.0223	0.0854	0.0806	CG10132
chr2L	19521967	19521987	-	TCGTGGGCAGCAGACGGATG	0.865	0.5598	0.8377	0.6895	0.6193	0.6545	0.5614	0.5835	0.3485	0.0849	CG10132
chr2L	19521997	19522017	-	CCGCCGACAACTCCTCGTCC	0.7348	0.5404	0.7456	0.5144	0.428	0.6061	0.4989	0.3733	0.3695	0.0751	CG10132
chr2L	19522089	19522109	-	GTCCACGCCCAGCGTATTGT	0.8469	0.4669	0.7824	0.1663	0.282	0.478	0.2628	-0.1911	0.0311	0.0745	CG10132
chr2L	19522135	19522155	-	GCTTGGAGTAGTGGCCCACC	0.9302	0.5334	0.6829	0.5412	0.5289	0.603	0.5281	0.6954	0.9467	0.188	CG10132
chr2L	19522159	19522179	-	AGTTGGCCGAGTTCTGTGCC	1.0	0.5188	0.7192	0.3288	0.3507	0.5056	0.5523	-0.0283	-0.3562	0.1294	CG10132
chr2L	19522273	19522293	-	TCTCCATGATCTTGGAGACC	1.0	0.5285	0.6229	0.1759	0.2601	0.4253	0.5246	-0.6635	-0.6489	0.0451	CG10132
chr2L	19522394	19522414	-	ACTGAGATTGGCGTATCTAA	1.0	0.4013	0.7197	0.3668	0.399	0.5722	0.336	0.017	0.4726	0.0601	CG10132
chr2L	19522436	19522456	-	GGCCATTGAGCCTAGCAATG	0.9	0.6774	0.8332	0.3984	0.5638	0.6641	0.6933	0.5781	0.0938	0.1041	CG10132
chr2L	19522473	19522493	-	GGCACTGATGTCCCGTCTCC	0.6499	0.4872	0.7079	0.2636	0.4739	0.479	0.3152	-0.5446	-0.4496	0.0158	CG10132
chr2L	19522599	19522619	-	AGAAGCGCTGCTGCCGGTCA	1.0	0.5209	0.8061	0.6881	0.5307	0.6249	0.3954	-0.1719	-0.2419	0.0163	CG10132
chr2L	19522710	19522730	-	CCGCCAGCTCGCTGACGGTG	0.668	0.5652	0.6047	0.7049	0.4554	0.5804	0.5328	-0.5037	-0.9445	0.0271	CG10132
chr2L	19522772	19522792	-	CAGCGCGGCTAGCATATCAA	1.0	0.4916	0.8391	0.7552	0.5593	0.6551	0.3899	0.2088	0.4397	0.287	CG10132
chr2L	19522824	19522844	-	CCGTGAATTGTCGCAGTCGT	1.0	0.5547	0.6345	0.6421	0.4755	0.6015	0.3207	-0.0858	-0.2829	0.0697	CG10132
chr2L	19522866	19522886	-	AGTCACCGCCGCCCGAGCTG	1.0	0.5804	0.9041	0.4456	0.4482	0.6582	0.6211	0.9306	0.2916	0.3478	CG10132
chr2L	19522952	19522972	-	CCACAAGGACTTGGCGTGGT	0.6154	0.5589	0.6581	0.6092	0.6063	0.6103	0.5743	-0.0958	-0.2047	0.055	CG10132
chr2L	19522967	19522987	-	CAGCCAGGCCAGCCACCACA	0.8512	0.617	0.7019	0.577	0.4872	0.6521	0.5428	0.5707	0.5323	0.3235	CG10132
chr2L	19522982	19523002	-	CTGAGCCACATGCCCCAGCC	1.0	0.4982	0.7762	0.6032	0.2031	0.1438	0.2977	-0.8035	-0.7917	0.0401	CG10132
chr2L	19523049	19523069	-	CGGTGGCGAACTTGGATTCC	0.9876	0.3291	0.6829	0.3596	0.4816	0.4258	0.204	-0.9893	-0.5837	0.0039	CG10132
chr2L	19523103	19523123	-	CCCGGATGCCCCACGGCGAG	1.0	0.5054	0.827	0.6414	0.5659	0.6113	0.4643	0.3996	-0.4094	0.0833	CG10132
chr2L	19523136	19523156	-	TCATCTTCTGGAACACGCCC	1.0	0.5603	0.5647	0.4343	0.4298	0.71	0.546	0.937	0.6758	0.5736	CG10132
chr2L	19523180	19523200	-	GAACTTGGACCAGACCTTGA	0.823	0.5329	0.7777	0.4447	0.4087	0.5438	0.4423	0.0401	0.5697	0.1373	CG10132
chr2L	19523277	19523297	-	GCTTCTGCGCGTACCTCGCC	0.999	0.4707	0.6258	0.3273	0.2394	0.4635	0.202	-0.4556	-0.6865	0.2296	CG10132
chr2L	19523467	19523487	-	ACGGCACAGAAATGATGATA	0.975	0.4796	0.5412	0.5752	0.3385	0.5573	0.5563	0.2816	0.5991	0.0154	CG10132
chr2L	19523509	19523529	-	AAGAGTATGTCGATCTTGTG	0.9143	0.6653	0.8033	0.6805	0.5167	0.6562	0.518	0.496	0.222	0.1845	CG10132
chr2L	19523553	19523573	-	CCTTATTGGCGATCCACTGG	0.7258	0.6476	0.7858	0.5085	0.3622	0.6277	0.5563	0.3418	-0.0675	0.0994	CG10132
chr2L	19523598	19523618	-	CCTGCAGGATGTCGTTCAGC	0.7697	0.4936	0.6512	0.4075	0.025	0.3751	0.2555	-0.4116	-0.2469	0.1854	CG10132
chr2L	19525739	19525759	-	CGGCGCCAACTTTTTGTCCC	0.8814	0.3587	0.7636	0.3982	0.2621	0.3701	0.187	-1.2116	-1.4846	0.0808	CG10166
chr2L	19525801	19525821	-	ACTCGGTATGCCGGAAATGG	1.0	0.6134	0.7468	0.6567	0.5621	0.6598	0.6969	0.9996	0.3263	0.1441	CG10166
chr2L	19525847	19525867	-	GTTCATTAAGCTGCAACAGG	0.5605	0.6249	0.7516	0.4605	0.3775	0.648	0.5009	0.2733	-0.1497	0.1567	CG10166
chr2L	19525850	19525870	-	CGAGTTCATTAAGCTGCAAC	0.994	0.4477	0.7494	0.4803	0.0321	0.3652	0.2187	-0.5218	-0.5588	0.1067	CG10166
chr2L	19526074	19526094	-	CCTGCAGAAGATCTACGGGG	1.0	0.7007	0.633	0.5797	0.5864	0.6685	0.6746	1.1696	0.7383	0.5112	CG10166
chr2L	19526149	19526169	-	TTGCAGCGGCTTGGAATACG	1.0	0.6273	0.7468	0.7199	0.6085	0.6456	0.6507	0.2945	-0.1397	0.2505	CG10166
chr2L	19526222	19526242	-	TTGTGAAATACATGAAGGCG	1.0	0.6101	0.5561	0.5198	0.2783	0.566	0.4143	0.1451	-0.8144	0.237	CG10166
chr2L	19526227	19526247	-	GCTAATTGTGAAATACATGA	1.0	0.6367	0.6394	0.2267	0.1667	0.6033	0.4911	0.4621	0.4805	0.6482	CG10166
chr2L	19526272	19526292	-	GATGCCCACTTACAATGAAA	0.6885	0.3646	0.6263	0.3435	0.0444	0.4524	0.3432	-0.3868	-0.1795	0.2486	CG10166
chr2L	19527668	19527688	-	TTCTGCGCGGCCAGCATTGT	0.8	0.3458	0.7019	0.4479	0.2392	0.3782	0.1068	-0.578	-0.2677	0.017	CG10165
chr2L	19527793	19527813	-	GGGTAAATTTTCCAGCAAGG	1.0	0.7107	0.7432	0.5687	0.3068	0.6342	0.5353	-0.3601	-0.5954	0.5185	CG10165
chr2L	19527796	19527816	-	CCTGGGTAAATTTTCCAGCA	1.0	0.5504	0.71	0.4848	0.4371	0.4968	0.269	-0.4626	-0.567	0.1077	CG10165
chr2L	19527934	19527954	-	GTTCCACGTCCTTATCGCCC	1.0	0.5534	0.7079	0.1061	0.4432	0.6817	0.5891	0.5414	0.3976	0.4956	CG10165
chr2L	19528125	19528145	-	GGCGCGCAGTCTGGAGTTCA	1.0	0.4201	0.6073	0.5369	0.4889	0.5244	0.3	-0.4224	-0.3324	0.0119	CG10165
chr2L	19528862	19528882	-	GGATGATGTCATGTGAGGTG	0.861	0.6869	0.7228	0.6331	0.5809	0.6802	0.6576	0.9718	0.3982	0.3597	CG10137
chr2L	19528867	19528887	-	TCGGAGGATGATGTCATGTG	0.8224	0.7169	0.808	0.8318	0.6654	0.6956	0.7262	1.3002	0.7236	0.1212	CG10137
chr2L	19528925	19528945	-	GTATAAGATACTGGTGTGCC	1.0	0.4961	0.5823	0.361	0.2614	0.4574	0.529	-0.2152	-0.4952	0.1014	CG10137
chr2L	19529136	19529156	-	GCGAGGATGGAGTGCTGGGC	0.4223	0.3996	0.7147	0.5641	0.5046	0.5964	0.4134	-0.598	-0.5139	0.0251	CG10137
chr2L	19529153	19529173	-	CAAAAAGTCAAAGTACTGCG	1.0	0.696	0.6745	0.299	0.2336	0.6149	0.7485	0.9759	0.0958	0.809	CG10137
chr2L	19529187	19529207	-	TCGTGTTGGCATTATCCGCC	1.0	0.466	0.6531	0.3721	0.3886	0.5376	0.2233	-0.4428	-0.842	0.116	CG10137
chr2L	19529325	19529345	-	CCAGGACATTTACCGCTAGT	1.0	0.4736	0.7636	0.3862	0.3278	0.4518	0.2329	-0.259	0.0363	0.185	CG10137
chr2L	19529343	19529363	-	CCACTTCCAGATCCTCGCCC	0.8464	0.4813	0.7777	0.2635	0.3967	0.6289	0.5858	0.7577	0.6227	0.4032	CG10137
chr2L	19529442	19529462	-	GGTCATCACAGACGGAGGCC	1.0	0.4897	0.6581	0.2597	0.23	0.4286	0.2764	-0.3836	-0.7203	0.0515	CG10137
chr2L	19529447	19529467	-	AAGCAGGTCATCACAGACGG	1.0	0.6992	0.7893	0.7045	0.5968	0.696	0.6016	1.0792	0.2695	0.5004	CG10137
chr2L	19529463	19529483	-	CCACATACATGGAGAAAAGC	0.7273	0.5478	0.6441	0.295	0.1105	0.5005	0.3756	-0.2787	-0.2552	0.3	CG10137
chr2L	19529762	19529782	-	GCTTTGGTCATTGGAGCTTA	0.8209	0.4968	0.5872	0.5585	0.2835	0.3913	0.2794	-0.9533	-0.7261	0.1228	CG10137
chr2L	19529827	19529847	-	TGTGCCACATCCTGCAGGCT	1.0	0.4459	0.6024	0.466	0.3567	0.5322	0.4328	-0.0648	-0.1915	0.0299	CG10137
chr2L	19529832	19529852	-	GTGCCTGTGCCACATCCTGC	0.7568	0.4582	0.7221	0.3325	0.36	0.5908	0.4054	0.222	0.1391	0.3602	CG10137
chr2L	19529867	19529887	-	CGTCATGCTCTTGGGACTGA	0.6768	0.4957	0.7069	0.3356	0.379	0.5686	0.3114	-0.3798	-0.6258	0.1112	CG10137
chr2L	19529912	19529932	-	AGGCTGGGAGCCATCGGTCG	0.8417	0.5175	0.8851	0.7626	0.6263	0.641	0.5228	-0.0496	-0.4733	0.1103	CG10137
chr2L	19529932	19529952	-	GTCAACGTATTGTCGTTACC	1.0	0.5223	0.7824	0.2994	0.2761	0.437	0.2968	-0.1943	0.1855	0.3476	CG10137
chr2L	19529983	19530003	-	GCCTGCAAAGAGGTGGGCGC	0.6426	0.4494	0.7491	0.3183	0.398	0.4948	0.4775	0.0918	-0.3597	0.0733	CG10137
chr2L	19529993	19530013	-	AGTGGGCGTGGCCTGCAAAG	0.4758	0.5885	0.9135	0.7348	0.7511	0.6549	0.7244	0.882	0.4851	0.4384	CG10137
chr2L	19530073	19530093	-	ATTGGTGAGCTGTGCCTTGA	1.0	0.4441	0.7541	0.7162	0.3344	0.4391	0.3614	-0.2515	0.0642	0.0287	CG10137
chr2L	19530149	19530169	-	CCGCTCCTCGTAGTCTTCGT	0.6629	0.5668	0.7777	0.6352	0.4159	0.5351	0.3569	0.0944	0.1619	0.2373	CG10137
chr2L	19530970	19530990	-	GGCGACGCTCGCGGTCGTTC	1.0	0.3111	0.7494	0.4854	0.2431	0.4158	0.2288	-0.4542	-0.3215	0.0378	CG10137
chr2L	19531009	19531029	-	CCAGCTCATTGCCGAAGACC	1.0	0.5172	0.5696	0.4642	0.4843	0.6701	0.5414	0.5159	0.3811	0.1411	CG10137
chr2L	19531162	19531182	-	CTAACAGGTCGTGCTCCTTT	1.0	0.3056	0.7221	0.4931	0.3566	0.3632	0.171	-0.9953	-0.183	0.5109	CG10137
chr2L	19531177	19531197	-	CGTTGCTCGACGCCTCTAAC	1.0	0.3648	0.7917	0.3778	0.3225	0.4366	0.2673	-0.1509	0.4081	0.3303	CG10137
chr2L	19531240	19531260	-	TTACAGCGCGATGCAGCAGA	1.0	0.5334	0.748	0.5157	0.247	0.6251	0.4298	0.4252	0.2296	0.4362	CG10137
chr2L	19531318	19531338	-	CTCGACCGGGCACATACTCT	1.0	0.4691	0.8061	0.24	0.3997	0.5284	0.3156	-0.2439	0.1933	0.0033	CG10137
chr2L	19531375	19531395	-	TGGCCAGCAATTCGGGCAGC	1.0	0.4229	0.637	0.5433	0.0	0.2451	0.3236	-0.2901	-0.397	0.0289	CG10137
chr2L	19531447	19531467	-	CCGGACAGGCGGCGATGCTT	0.9067	0.399	0.7008	0.562	0.4585	0.5466	0.3795	-0.3094	-0.0638	0.0138	CG10137
chr2L	19531461	19531481	-	CTGCTCCGCCACCTCCGGAC	1.0	0.4344	0.7573	0.7295	0.442	0.5788	0.5336	0.376	0.3598	0.0177	CG10137
chr2L	19531486	19531506	-	GTGATAGTGCTGGCGCAACC	0.9412	0.5543	0.8108	0.5158	0.4738	0.6658	0.6161	0.3342	0.3781	0.2142	CG10137
chr2L	19534601	19534621	-	TGCGTCCAAAAATGCTGTAC	1.0	0.5153	0.6785	0.4892	0.2027	0.4449	0.3014	-0.3193	0.1565	0.0087	CG33116
chr2L	19534667	19534687	-	AGAAGTTGAAGTAGACCGTT	0.6111	0.5294	0.5481	0.6852	0.5187	0.6661	0.5079	0.1673	0.8017	0.3086	CG33116
chr2L	19534724	19534744	-	CATAGCCCCAGGGCAGATAG	1.0	0.4835	0.8414	0.6309	0.4645	0.5768	0.5878	0.3672	0.3081	0.287	CG33116
chr2L	19534735	19534755	-	CATGCTGAGGTCATAGCCCC	1.0	0.4599	0.6263	0.5398	0.5723	0.6395	0.6102	0.5145	0.3678	0.0714	CG33116
chr2L	19534748	19534768	-	CGGTGCTCCCCCACATGCTG	1.0	0.552	0.7467	0.4108	0.5514	0.6809	0.4732	0.6157	-0.0017	0.1853	CG33116
chr2L	19534778	19534798	-	AGCCCATCCACCAGGTGACC	0.7393	0.5478	0.6512	0.2607	0.4508	0.5266	0.4163	0.5327	0.723	0.0461	CG33116
chr2L	19534786	19534806	-	GCGCTCGAAGCCCATCCACC	1.0	0.5661	0.7919	0.4824	0.5411	0.5646	0.4293	0.706	0.7988	0.3834	CG33116
chr2L	19534834	19534854	-	GCCCAATGGTAGGGTTCCGT	0.8125	0.6558	0.7399	0.4482	0.5192	0.5847	0.4961	0.3395	0.2839	0.0647	CG33116
chr2L	19534844	19534864	-	CCATGACATTGCCCAATGGT	1.0	0.5341	0.5999	0.3652	0.5195	0.6344	0.6697	0.4982	0.4896	0.2015	CG33116
chr2L	19535013	19535033	-	GGGCCGAACGGCCTCCCAAA	1.0	0.4598	0.7598	0.6907	0.5133	0.4378	0.318	-0.4895	-0.0503	0.1444	CG33116
chr2L	19535563	19535583	-	GCGACGGCCACCACAACAAA	1.0	0.3329	0.6782	0.5367	0.178	0.4774	0.3456	-0.3321	-0.3145	0.3763	CG31697
chr2L	19535687	19535707	-	CGTGGCGGGCATAAAACTTC	1.0	0.354	0.7103	0.2989	0.3573	0.4159	0.1225	-0.7959	-0.4085	0.0135	CG31697
chr2L	19535716	19535736	-	TTGGTCCGTGCAATTAAAAT	0.614	0.3227	0.7777	0.4404	0.2214	0.3312	0.0818	-1.0463	-0.6617	0.0702	CG31697
chr2L	19535804	19535824	-	TCTCGTCAACGCCCTTGTCC	1.0	0.4846	0.8061	0.3887	0.3606	0.5962	0.4869	0.5598	0.5585	0.0665	CG31697
chr2L	19538556	19538576	-	TGGCTCCGTTGTGGAGCTCA	0.9032	0.5404	0.6394	0.4885	0.6039	0.5606	0.4242	-0.6191	-0.6714	0.0116	CG13082
chr2L	19538600	19538620	-	TTTATGATCTGCGGCACGTC	1.0	0.39	0.6816	0.5333	0.0	0.3509	0.1719	-0.6172	-0.2908	0.1308	CG13082
chr2L	19538702	19538722	-	GCGCTGGGCGATTCGAGAGG	0.7674	0.6044	0.8851	0.8316	0.465	0.6315	0.6141	0.6949	0.1765	0.7031	CG13082
chr2L	19538705	19538725	-	TCTGCGCTGGGCGATTCGAG	0.7955	0.5958	0.7949	0.6001	0.559	0.6978	0.6135	0.6866	0.0543	0.4568	CG13082
chr2L	19538818	19538838	-	GCGGTCCAGGTGGAATCAGG	1.0	0.6689	0.813	0.7391	0.6744	0.7028	0.6209	0.7245	0.3515	0.3428	CG13082
chr2L	19538821	19538841	-	CCTGCGGTCCAGGTGGAATC	1.0	0.42	0.7929	0.5652	0.3119	0.3866	0.3814	-0.1691	0.3343	0.0612	CG13082
chr2L	19538831	19538851	-	CTGATGCCCTCCTGCGGTCC	1.0	0.3866	0.7446	0.6522	0.3857	0.4937	0.4472	0.0515	-0.1513	0.0041	CG13082
chr2L	19538854	19538874	-	CGCGACCCAGTAGCTCCAGC	0.9731	0.5358	0.7919	0.3316	0.4305	0.5824	0.3722	-0.1295	-0.1366	0.2882	CG13082
chr2L	19538940	19538960	-	CAGCTGACTTTTCTGGTAGA	1.0	0.4635	0.7729	0.607	0.2452	0.4404	0.1567	-0.8684	-0.6907	0.0745	CG13082
chr2L	19538997	19539017	-	CGGCAGATGCGCCGCTGGCG	0.8785	0.4893	0.7796	0.5913	0.4558	0.4933	0.2869	-0.4128	-1.0933	0.0957	CG13082
chr2L	19539042	19539062	-	GGCTGAGATGTCCACGTGAT	0.9424	0.4667	0.6673	0.5041	0.5922	0.5833	0.3575	-0.1536	0.0953	0.0579	CG13082
chr2L	19539088	19539108	-	CGTCCACCTGCTGGCGCTGC	0.6598	0.3212	0.6654	0.5446	0.2832	0.4381	0.419	-0.6592	-0.9185	0.0089	CG13082
chr2L	19539116	19539136	-	GGCATGGGTATCAGTTGCGG	0.6028	0.633	0.7859	0.6762	0.5995	0.6884	0.6971	1.0757	0.3844	0.3765	CG13082
chr2L	19539153	19539173	-	CGGTTCCGCCTCCAAGTGGA	0.6774	0.4695	0.6141	0.5005	0.5423	0.6657	0.5943	-0.1459	-0.4927	0.0702	CG13082
chr2L	19540730	19540750	-	TTCCAAGTGCCACAAGCAGC	0.882	0.4648	0.6961	0.2447	0.0175	0.4496	0.3632	-0.284	-0.4628	0.1373	CG13081
chr2L	19540987	19541007	-	ACAGTAGTACTCACTCAAGT	1.0	0.629	0.7636	0.2269	0.3687	0.6389	0.4781	0.2835	0.6452	0.5665	CG13081
chr2L	19542895	19542915	-	CAATATGGTGTAATTCTGGG	1.0	0.6336	0.7086	0.4054	0.5481	0.6788	0.575	0.2828	-0.1725	0.3256	ref(2)P
chr2L	19542979	19542999	-	GTAAAACTCACCGATCCAGA	1.0	0.6661	0.7636	0.2481	0.2535	0.6494	0.3584	0.3005	0.1879	0.8841	ref(2)P
chr2L	19543674	19543694	-	TATTGCTCTCGCACTTGGCC	0.8207	0.4568	0.6957	0.2846	0.0	0.4689	0.3225	-0.3153	-0.8221	0.135	ref(2)P
chr2L	19543780	19543800	-	TTGCTCGGATCGTCGACAGA	1.0	0.6292	0.8249	0.5359	0.1215	0.4669	0.3525	0.2202	0.1154	0.201	ref(2)P
chr2L	19543850	19543870	-	CTTGTAGCGGAACCCAATCA	1.0	0.521	0.7919	0.4658	0.3663	0.5931	0.5902	0.4664	0.4887	0.0854	ref(2)P
chr2L	19543985	19544005	-	CAATCCTGGACCTGTGAACC	1.0	0.478	0.6037	0.3997	0.454	0.5477	0.5313	0.448	0.3127	0.0062	ref(2)P
chr2L	19544071	19544091	-	TCCCTTGCGGGTTCGCCAGC	0.8471	0.4012	0.7919	0.2792	0.1697	0.3151	0.1277	-1.1188	-1.1883	0.1234	ref(2)P
chr2L	19544242	19544262	-	ACAGTGGGCTCAGCTTGTGG	1.0	0.6267	0.8993	0.6032	0.5856	0.6939	0.7122	0.9599	0.5675	0.1964	ref(2)P
chr2L	19544338	19544358	-	GTCACTGGATCTTCGGTTCT	1.0	0.3814	0.6937	0.2526	0.3911	0.3459	0.167	-0.8478	-0.4669	0.0025	ref(2)P
chr2L	19544457	19544477	-	ACATTTCGCTGAAGTTATTA	0.8421	0.2603	0.6452	0.1876	0.0	0.2623	0.0779	-1.6287	-0.7896	0.0501	ref(2)P
chr2L	19544531	19544551	-	CTCAGCACTGGGAGTCGTTG	1.0	0.5045	0.8237	0.5094	0.6396	0.6809	0.3254	-0.2419	-0.5549	0.0934	ref(2)P
chr2L	19544603	19544623	-	AACAGCTGACTGGTTGGCCG	1.0	0.5538	0.8804	0.5161	0.4679	0.601	0.5434	0.3339	-0.6865	0.6215	ref(2)P
chr2L	19551857	19551877	-	CTCCAATGGGGGCAGTTTGA	1.0	0.3797	0.8249	0.3977	0.1966	0.3311	0.1525	-0.9722	-0.2372	0.0256	Tep4
chr2L	19552035	19552055	-	CCGGCCGCAGGTTCTCGTCC	0.856	0.5331	0.7363	0.455	0.4814	0.6521	0.3652	-0.1747	-0.2747	0.0253	Tep4
chr2L	19552047	19552067	-	CCTTAGCGGTATCCGGCCGC	1.0	0.5052	0.7538	0.5658	0.2001	0.4384	0.4548	0.1328	-0.1261	0.0124	Tep4
chr2L	19552193	19552213	-	ATTCTGAACATGAAGGGACC	1.0	0.5734	0.806	0.288	0.2745	0.5851	0.4687	0.2832	0.3045	0.0777	Tep4
chr2L	19552404	19552424	-	GTAATACTTACTTGGCCTTC	1.0	0.3507	0.6643	0.2976	0.1239	0.3191	0.1381	-0.7824	-0.1265	0.079	Tep4
chr2L	19552480	19552500	-	ACCATTCACGGGCTTACCAT	1.0	0.5504	0.8108	0.5865	0.5002	0.6552	0.5065	0.3953	0.6968	0.3153	Tep4
chr2L	19552678	19552698	-	AATCTGGGCATATGAAGAAG	0.5972	0.6217	0.7185	0.5312	0.4894	0.6653	0.5625	0.6	0.0919	0.2676	Tep4
chr2L	19552768	19552788	-	GCAGGACATCTCATACCGAT	1.0	0.5774	0.6332	0.5014	0.3839	0.6104	0.4729	0.4285	0.625	0.6921	Tep4
chr2L	19552786	19552806	-	GCAACTGGAGTAGTCAGTGC	1.0	0.5556	0.6937	0.409	0.4808	0.6441	0.6683	0.9479	0.8447	0.2181	Tep4
chr2L	19552813	19552833	-	ATGTTCCTTGTCGGGCTTGA	0.8333	0.3485	0.6594	0.5406	0.1922	0.3608	0.2037	-0.6039	-0.443	0.0567	Tep4
chr2L	19553001	19553021	-	TTCTTGATGATCTGTTCCAA	1.0	0.6134	0.6546	0.5439	0.1396	0.4408	0.3779	-0.2324	-0.2374	0.0441	Tep4
chr2L	19553093	19553113	-	TCGGGAAGAACCACCTTGAA	1.0	0.4755	0.729	0.4855	0.5139	0.5259	0.3901	0.0274	0.2865	0.0928	Tep4
chr2L	19553202	19553222	-	AATCTGTTTTGGTTCCCTGT	1.0	0.451	0.806	0.2764	0.3083	0.57	0.2752	-0.889	-0.7571	0.1197	Tep4
chr2L	19553231	19553251	-	TCCTTTTCCTCTTCAGAGCT	0.5812	0.4586	0.5715	0.2641	0.1773	0.399	0.169	-1.4805	-1.7091	0.0737	Tep4
chr2L	19553364	19553384	-	GATACTCCTGCCCGATCTTG	0.8524	0.4948	0.6534	0.5592	0.4005	0.5915	0.5631	0.6351	0.1928	0.2041	Tep4
chr2L	19553394	19553414	-	TGAGCGGACGACTGGAGTTG	1.0	0.566	0.7586	0.5752	0.6236	0.6785	0.583	0.5195	-0.0273	0.1358	Tep4
chr2L	19553475	19553495	-	CGGTCGTTTGGGGTTCCGCG	0.6046	0.6051	0.7379	0.5498	0.6292	0.6787	0.4709	0.3819	-0.4566	0.7427	Tep4
chr2L	19553523	19553543	-	CCCGACCATAGGGAGTAGTG	1.0	0.6382	0.8316	0.4715	0.591	0.6176	0.6542	0.5481	0.2801	0.1351	Tep4
chr2L	19553534	19553554	-	GTAGAAGTACACCCGACCAT	1.0	0.6095	0.7777	0.4997	0.6075	0.7041	0.5968	0.6333	0.8653	0.5573	Tep4
chr2L	19553736	19553756	-	CGTTGTTGCTGCCCAGCAGA	0.694	0.559	0.6628	0.4289	0.3462	0.621	0.2428	-0.0665	-0.3384	0.1403	Tep4
chr2L	19553774	19553794	-	GCCATTTAGGCGCCAGTTGA	0.6117	0.4893	0.7292	0.359	0.3508	0.495	0.1661	-0.45	-0.2488	0.0516	Tep4
chr2L	19553787	19553807	-	TTGAGGTGTCATAGCCATTT	1.0	0.3673	0.7162	0.5754	0.3132	0.3331	0.2433	-0.846	0.0631	0.017	Tep4
chr2L	19553804	19553824	-	TCCACCCTGCCAGGGAGTTG	0.8644	0.5296	0.7351	0.5409	0.4534	0.5794	0.6145	0.4048	-0.0287	0.0625	Tep4
chr2L	19553813	19553833	-	GTAGGAGTATCCACCCTGCC	1.0	0.5031	0.729	0.4801	0.4719	0.3328	0.3932	-0.0337	-0.1598	0.2255	Tep4
chr2L	19553831	19553851	-	AGTTCGCTCTCCGGGGTAGT	1.0	0.449	0.6415	0.5148	0.2669	0.464	0.4537	-0.1751	0.0518	0.1316	Tep4
chr2L	19553876	19553896	-	GGTGCGATTATAGAAGAAAT	0.8873	0.4731	0.6215	0.4758	0.3245	0.568	0.4495	0.1762	0.8057	0.201	Tep4
chr2L	19554140	19554160	-	CTCGATATCGGCAAAGATCC	1.0	0.4728	0.6819	0.2265	0.3428	0.5361	0.3485	-0.2341	-0.219	0.064	Tep4
chr2L	19554381	19554401	-	CCACGTCCAGTGTCTTGGGC	1.0	0.5371	0.7762	0.4597	0.3901	0.5515	0.4102	-0.2811	-0.4513	0.0769	Tep4
chr2L	19554449	19554469	-	GTCACCAATAACCTCATTCG	0.9515	0.5159	0.7492	0.3567	0.5348	0.6682	0.6992	0.958	0.5389	0.1445	Tep4
chr2L	19554521	19554541	-	CTTGGGTCGGATCAAAAATG	1.0	0.6159	0.8035	0.5629	0.4702	0.6593	0.663	0.828	0.4705	0.3088	Tep4
chr2L	19554698	19554718	-	CTCCGGCACTTCCAGCTCGA	0.7644	0.5435	0.8155	0.4423	0.3755	0.512	0.4043	0.2801	0.2405	0.1128	Tep4
chr2L	19564365	19564385	-	TTCTATATGCTGGAGCACTG	1.0	0.7327	0.8046	0.4739	0.3635	0.6461	0.7023	0.7895	0.2871	0.4934	CG13078
chr2L	19564449	19564469	-	CGAGAGGTCCTGGCGCAAGC	1.0	0.4891	0.8627	0.4018	0.3632	0.5702	0.2914	-0.2637	-0.2505	0.1892	CG13078
chr2L	19564465	19564485	-	CATGCAGGCGAATGCCCGAG	1.0	0.6682	0.6721	0.6944	0.5841	0.6318	0.557	0.6665	0.1322	0.5859	CG13078
chr2L	19564480	19564500	-	AGGTAACCAGCCAGGCATGC	0.9735	0.5229	0.6594	0.3474	0.2278	0.5582	0.5928	0.2174	0.5364	0.0502	CG13078
chr2L	19564488	19564508	-	AAAACCGAAGGTAACCAGCC	1.0	0.6064	0.645	0.4209	0.0072	0.2065	0.4794	-0.1059	-0.2214	0.0563	CG13078
chr2L	19564516	19564536	-	ACATCATTCCCTCGGCCATC	1.0	0.4687	0.5896	0.2586	0.0	0.2128	0.1989	-1.1986	-0.1342	0.2292	CG13078
chr2L	19564593	19564613	-	GATCTGAAGGACCACGTGAA	1.0	0.6459	0.7525	0.5372	0.5124	0.6601	0.5589	0.7974	0.7101	0.2936	CG13078
chr2L	19564606	19564626	-	TGCCTCCCCCAAGGATCTGA	0.9147	0.514	0.6536	0.2512	0.3115	0.4907	0.5074	0.1965	0.0628	0.1136	CG13078
chr2L	19564615	19564635	-	CCACGCCCATGCCTCCCCCA	1.0	0.5414	0.8061	0.5722	0.522	0.495	0.5167	0.5149	0.4687	0.2903	CG13078
chr2L	19564699	19564719	-	GGACGAAGGCGGCGAAACCC	1.0	0.4487	0.7008	0.4307	0.6013	0.794	0.64	0.9853	0.7021	0.0881	CG13078
chr2L	19564713	19564733	-	TGAGATCAGACACAGGACGA	1.0	0.6824	0.7636	0.5138	0.5189	0.6738	0.7352	1.1376	0.7508	0.192	CG13078
chr2L	19564720	19564740	-	TCAGCAATGAGATCAGACAC	1.0	0.6798	0.6121	0.5028	0.5449	0.6895	0.6728	1.1952	0.8403	0.4072	CG13078
chr2L	19564755	19564775	-	GCTCAGGCATCTCGCCAGGA	1.0	0.5566	0.6958	0.5568	0.4134	0.5912	0.5978	0.4692	0.475	0.2133	CG13078
chr2L	19564759	19564779	-	TCCTGCTCAGGCATCTCGCC	1.0	0.5054	0.6815	0.4424	0.2978	0.4364	0.2747	-0.3074	-0.5423	0.1909	CG13078
chr2L	19566281	19566301	-	TCTCGGCCTCGTGGCCGGAC	1.0	0.3929	0.7242	0.6217	0.3483	0.394	0.258	-1.4535	-1.5657	0.0109	CG13077
chr2L	19566308	19566328	-	GGAAGTACTCCAGTCTCTGG	1.0	0.6858	0.8332	0.474	0.5686	0.7328	0.5948	1.0174	0.5031	0.3701	CG13077
chr2L	19566329	19566349	-	ACATCTGGTTGAGAACGTTA	1.0	0.6085	0.5647	0.5281	0.28	0.5172	0.4881	0.0475	0.6169	0.2967	CG13077
chr2L	19566379	19566399	-	CCCCGTTCGCAGCGTGAGAT	1.0	0.3937	0.7195	0.4981	0.3903	0.4641	0.1734	-1.0615	-1.0609	0.0515	CG13077
chr2L	19566424	19566444	-	TACCCCGATGGTCACTAGCC	1.0	0.5784	0.6733	0.4744	0.0	0.0358	0.2704	-0.3336	-0.223	0.0581	CG13077
chr2L	19566514	19566534	-	GACGCCCTCGGCCATGAAGA	1.0	0.5063	0.7504	0.4361	0.3444	0.6203	0.5626	0.3541	0.0013	0.1886	CG13077
chr2L	19566611	19566631	-	CGCAACCGCCTCCCAAAGTC	1.0	0.4347	0.6757	0.4262	0.3367	0.4164	0.3883	-0.212	-0.2015	0.0511	CG13077
chr2L	19566997	19567017	-	GGCCAGAATGCACAGTACGA	1.0	0.7068	0.7871	0.3741	0.3581	0.6565	0.7182	1.0773	0.7969	0.1671	CG13077
chr2L	19568576	19568596	-	GCCGCGTCCGATGTTGGAGA	0.8011	0.582	0.7456	0.5376	0.4366	0.6712	0.6349	0.5265	-0.2273	0.1396	spi
chr2L	19568598	19568618	-	ACAATACTTACCTGCCCAAG	0.7879	0.6505	0.7482	0.5357	0.3768	0.5625	0.5229	0.6805	0.4176	0.2809	spi
chr2L	19568627	19568647	-	GGGACAGCGATGCGAATACA	1.0	0.5247	0.6026	0.5384	0.4867	0.7156	0.6335	0.4823	0.4425	0.2112	spi
chr2L	19568837	19568857	-	CACGGCATTGCCGCCGACCC	0.8254	0.4459	0.8061	0.5345	0.5353	0.3737	0.5238	-0.2135	-0.4321	0.0141	spi
chr2L	19568918	19568938	-	GGCACATCCGTGGCACGTCG	1.0	0.5784	0.7432	0.4325	0.5126	0.6694	0.5047	0.7472	-0.298	0.2595	spi
chr2L	19577868	19577888	-	GTTCTCGCTTTTCGCTGGCC	0.8701	0.3875	0.6581	0.4234	0.0	0.1458	0.1078	-1.1086	-1.499	0.0565	msb1l
chr2L	19577941	19577961	-	CGGCAGCCATTTGGTGATCG	0.6569	0.5918	0.8001	0.5206	0.5974	0.636	0.4248	-0.3945	-1.045	0.0333	msb1l
chr2L	19577968	19577988	-	GCCTATAAACTCACGGTTAA	1.0	0.2487	0.6877	0.27	0.2519	0.3635	0.1474	-1.3052	-0.8418	0.0293	msb1l
chr2L	19578060	19578080	-	TGCTCCTCCTCCTCAACGCG	0.9697	0.6076	0.6139	0.4114	0.4449	0.6494	0.624	0.8318	-0.2061	0.6336	msb1l
chr2L	19578106	19578126	-	ACGTTTTCGCAGCATGGAGA	1.0	0.5458	0.7491	0.4924	0.0381	0.5891	0.4612	-0.0334	-0.2382	0.176	msb1l
chr2L	19578146	19578166	-	GAGGAGAGCGAGGATCGTTC	1.0	0.3427	0.8485	0.5096	0.495	0.5451	0.5148	-0.2771	0.2521	0.1449	msb1l
chr2L	19578156	19578176	-	CGATTCAGCTGAGGAGAGCG	1.0	0.5764	0.5987	0.3926	0.5005	0.6171	0.6403	0.2858	-0.5823	0.3472	msb1l
chr2L	19578165	19578185	-	AGTGGAGTGCGATTCAGCTG	0.91	0.6541	0.8474	0.516	0.6437	0.715	0.7191	0.9832	0.3934	0.4881	msb1l
chr2L	19578191	19578211	-	TAAGCGAACGAACCTCATCG	1.0	0.7655	0.8153	0.2328	0.5274	0.7069	0.7088	1.0757	0.129	0.354	msb1l
chr2L	19578279	19578299	-	TCCACTTGGGGCGGTGATGC	1.0	0.4172	0.6654	0.359	0.3175	0.4619	0.3552	-0.2927	-0.539	0.0034	msb1l
chr2L	19578362	19578382	-	AGGGCAGTGAAACAATCTCC	1.0	0.5375	0.6121	0.4123	0.529	0.7003	0.5621	0.2834	0.5977	0.0335	msb1l
chr2L	19578382	19578402	-	CAAGGTTTCTTCCTGATCAT	1.0	0.4543	0.7636	0.3231	0.4618	0.5674	0.3632	-0.4765	-0.0581	0.1335	msb1l
chr2L	19578400	19578420	-	CAGCTGTTGCTCGCAAGGCA	1.0	0.4797	0.6851	0.5412	0.4398	0.6147	0.3764	0.1452	-0.289	0.1263	msb1l
chr2L	19578405	19578425	-	GGCAGCAGCTGTTGCTCGCA	1.0	0.4879	0.6581	0.4532	0.3106	0.4733	0.2788	-0.4973	-0.5745	0.0279	msb1l
chr2L	19578518	19578538	-	TGGGTGTGCGATCGACGCCC	1.0	0.437	0.663	0.6632	0.5449	0.5643	0.5406	-0.4722	-0.7014	0.2594	msb1l
chr2L	19578599	19578619	-	GATTCAGGGTCAGTGTTTCC	0.6648	0.3941	0.6604	0.4432	0.2332	0.393	0.2228	-0.7218	0.0795	0.052	msb1l
chr2L	19579694	19579714	-	TGCGGCGCAAGAACGACATC	1.0	0.5005	0.7919	0.3804	0.4374	0.5623	0.2967	-0.4771	0.1268	0.0805	CG10268
chr2L	19579762	19579782	-	CTTCTGCCGCGTGGCCATGG	0.9095	0.5742	0.8426	0.7807	0.3708	0.6105	0.6158	0.5052	0.0157	0.0669	CG10268
chr2L	19579795	19579815	-	GAGCGACGAGGTGCGGGCCC	1.0	0.4357	0.8061	0.7297	0.5221	0.5308	0.2419	-0.5023	-0.685	0.017	CG10268
chr2L	19579807	19579827	-	CATGATTGTGTGGAGCGACG	0.6815	0.7171	0.8663	0.5165	0.622	0.6832	0.5688	0.7953	0.1072	0.7005	CG10268
chr2L	19579846	19579866	-	CCTCGGTGATGGACCCTACA	1.0	0.5419	0.8485	0.4842	0.4788	0.4623	0.4277	0.0185	0.2613	0.2231	CG10268
chr2L	19580058	19580078	-	TATCCGAGAGGCTGCAGCGG	1.0	0.5796	0.7586	0.6053	0.5004	0.6811	0.5677	1.1793	0.5433	0.2124	CG10268
chr2L	19580070	19580090	-	GCAAGGATTACATATCCGAG	1.0	0.7197	0.7796	0.4614	0.5251	0.6843	0.6427	1.2881	0.8643	0.9275	CG10268
chr2L	19580087	19580107	-	CGGCAAGCGAAAGTGCGGCA	0.8424	0.6004	0.7148	0.6218	0.4301	0.6336	0.5093	0.2763	-0.0792	0.1449	CG10268
chr2L	19581357	19581377	-	GGAGTTGCACAAGCAGCGCA	0.4873	0.5196	0.6473	0.4384	0.3902	0.6734	0.5812	1.4026	0.8214	0.4805	Hakai
chr2L	19581498	19581518	-	CCTTTCGCAACGCGACCTGC	1.0	0.5078	0.625	0.2591	0.0	0.393	0.2115	-0.3733	-0.4734	0.2166	Hakai
chr2L	19581612	19581632	-	TTGTCCCCGCTGCACGGACA	0.8634	0.5498	0.7218	0.6454	0.1708	0.5303	0.5508	0.4229	0.2546	0.0587	Hakai
chr2L	19581756	19581776	-	GGTGAGCCTGATCGGCGAGA	0.8134	0.5814	0.7446	0.5639	0.4322	0.68	0.5612	0.9156	0.8068	0.2593	Hakai
chr2L	19581777	19581797	-	GCGCCTTAAGTGGAACCACA	1.0	0.6811	0.6452	0.4992	0.4766	0.6208	0.4325	0.7382	0.553	0.6016	Hakai
chr2L	19581846	19581866	-	GGCGGACATATCGCAACTGG	1.0	0.652	0.7658	0.6372	0.5909	0.7174	0.5835	1.2153	0.4725	0.1426	Hakai
chr2L	19581867	19581887	-	CGCCCGCGCAGTCGACATGG	1.0	0.6659	0.6912	0.6259	0.5239	0.671	0.6599	0.8529	0.1639	0.0785	Hakai
chr2L	19582048	19582068	-	TCCAGCGACGCAACAGCCAC	1.0	0.5388	0.7103	0.6476	0.545	0.6671	0.4286	0.4285	-0.0569	0.0346	Hakai
chr2L	19582098	19582118	-	CCCCTGCCGCACGGTGCGCT	1.0	0.3373	0.7242	0.4409	0.2016	0.3534	0.2763	-0.3016	-0.655	0.021	Hakai
chr2L	19582123	19582143	-	GGAAACGCCCGGCGCTCTGG	1.0	0.5623	0.8521	0.4141	0.5962	0.7822	0.6322	0.546	-0.2043	0.1879	Hakai
chr2L	19582156	19582176	-	GGTCATGCAGGAGCTCGACA	0.8623	0.6684	0.7919	0.2629	0.385	0.6781	0.6044	0.9154	0.723	0.3892	Hakai
chr2L	19582168	19582188	-	CTCCGAAGATTCGGTCATGC	0.7917	0.516	0.7069	0.1755	0.3211	0.4344	0.2949	-0.7644	-0.7801	0.0577	Hakai
chr2L	19582213	19582233	-	CAGCAGCTGTGCAGCCCTGG	1.0	0.5942	0.8142	0.7611	0.7368	0.6369	0.5263	0.2219	-0.1188	0.1161	Hakai
chr2L	19583279	19583299	-	GGGCATCAGGTTCTTGGCCA	0.8504	0.4965	0.7636	0.5452	0.502	0.6296	0.4214	-0.3274	-0.5567	0.0701	PCNA2
chr2L	19583292	19583312	-	CCTGCTCCTCGAAGGGCATC	0.9709	0.4139	0.6512	0.4566	0.1915	0.2999	0.284	-0.518	0.0561	0.0523	PCNA2
chr2L	19583300	19583320	-	GACGATCGCCTGCTCCTCGA	1.0	0.4297	0.8249	0.5106	0.572	0.7129	0.5776	0.2194	0.1933	0.0901	PCNA2
chr2L	19583402	19583422	-	TCACATGGAGATTCCGAAAA	1.0	0.434	0.7636	0.4895	0.2611	0.4191	0.234	-0.8851	-0.6874	0.1698	PCNA2
chr2L	19583426	19583446	-	GAAGCTCCTCAATCTGGACC	1.0	0.509	0.7079	0.3809	0.4004	0.7285	0.4846	0.4379	-0.0651	0.1074	PCNA2
chr2L	19583471	19583491	-	CAGCTTCGAGTCGGATGGCA	1.0	0.5617	0.5906	0.6856	0.523	0.5785	0.4181	-0.2566	-0.6278	0.0628	PCNA2
chr2L	19583522	19583542	-	CGACGATGCGGTCACCATTA	0.6627	0.3595	0.7919	0.4672	0.246	0.1855	0.218	-0.9892	-0.2756	0.0571	PCNA2
chr2L	19583564	19583584	-	GGATCTGAAATCCCTGGGCA	0.6168	0.5567	0.5975	0.3999	0.4672	0.6259	0.5143	0.2638	-0.2486	0.1719	PCNA2
chr2L	19583821	19583841	-	CTGCAGTGAAAATGGTCTGG	1.0	0.6793	0.7717	0.582	0.5334	0.6471	0.5838	0.6622	0.1338	0.1658	PCNA2
chr2L	19583854	19583874	-	ACTAAAGGAAATCATCGCCC	1.0	0.5377	0.7352	0.2731	0.1732	0.6762	0.6063	0.5208	0.4854	0.3237	PCNA2
chr2L	19583869	19583889	-	GAAGATCGTCGATGCACTAA	1.0	0.4541	0.7069	0.4562	0.2715	0.551	0.2531	-0.2073	0.1681	0.0234	PCNA2
chr2L	19584479	19584499	-	CGCCGGAATCCTCGTTCTTG	1.0	0.4811	0.8142	0.309	0.3356	0.4516	0.3124	-0.7563	-1.1777	0.036	CG10366
chr2L	19584508	19584528	-	GGCGGTGGCCAGTTCCATGG	1.0	0.6189	0.8946	0.8226	0.7533	0.7474	0.7591	0.9965	0.5175	0.2091	CG10366
chr2L	19584676	19584696	-	CCAGCGAGGTGACCAGCGAC	0.8448	0.5091	0.6294	0.7006	0.5437	0.6157	0.5816	0.497	0.3252	0.077	CG10366
chr2L	19584690	19584710	-	TTCCGAGAAATTCACCAGCG	1.0	0.7011	0.7703	0.5878	0.5184	0.6233	0.5789	0.598	-0.0549	0.4963	CG10366
chr2L	19584745	19584765	-	CCTGGCTGGGCGTGCTCTGC	1.0	0.3314	0.7824	0.4899	0.3843	0.4143	0.2595	-0.7416	-0.6052	0.0031	CG10366
chr2L	19584896	19584916	-	AGTGGGTTTGCCAGCTCGTA	1.0	0.4813	0.6958	0.5532	0.4787	0.509	0.2716	-0.4624	-0.0624	0.0155	CG10366
chr2L	19585030	19585050	-	GAATGCCATACACATCGCAG	1.0	0.6968	0.7858	0.3411	0.3915	0.6949	0.6831	1.1234	0.5638	0.7161	CG10366
chr2L	19585089	19585109	-	AGCTTTTTCGGTACTCGGCG	0.8431	0.6076	0.7228	0.2862	0.4112	0.6442	0.3383	-0.8787	-1.4752	0.6581	CG10366
chr2L	19585186	19585206	-	CCTGGCGCAGGTGGCGCTGC	0.8197	0.2687	0.7494	0.5237	0.3238	0.4073	0.3228	-0.4911	-0.6449	0.0044	CG10366
chr2L	19585198	19585218	-	TCTGGCCATGATCCTGGCGC	1.0	0.4884	0.7919	0.4916	0.3343	0.5475	0.5516	0.5714	0.0797	0.1881	CG10366
chr2L	19585315	19585335	-	CGTACTGCTTGCGCTTGGGC	1.0	0.2964	0.6733	0.2006	0.3236	0.617	0.3735	-0.3757	-0.6906	0.036	CG10366
chr2L	19585338	19585358	-	CTTCTTGTCGCAACTGCTAC	0.7529	0.4912	0.7777	0.3233	0.0	0.3546	0.0859	-1.4335	-1.3876	0.0986	CG10366
chr2L	19585405	19585425	-	CCGGCCGCGGCCGCTCATCC	0.8478	0.4019	0.7788	0.4918	0.4493	0.392	0.2633	-0.4764	-0.3109	0.0073	CG10366
chr2L	19585486	19585506	-	GGGCGTAGTCCGTGTGCTTG	1.0	0.5338	0.8237	0.5206	0.4258	0.5634	0.4144	0.2889	-0.6321	0.0468	CG10366
chr2L	19585509	19585529	-	CTTGCACACCTCGCACTCGA	0.6419	0.543	0.6547	0.374	0.1782	0.4636	0.3055	-0.162	-0.3313	0.07	CG10366
chr2L	19691096	19691116	-	CGATGGCTTTGCATGTCATG	1.0	0.6725	0.8093	0.3298	0.4956	0.6302	0.3378	-0.0168	-0.5726	0.2174	Lar
chr2L	19700201	19700221	-	AGCTGGATTGGTGACACCAC	1.0	0.5667	0.7396	0.6975	0.661	0.6959	0.5635	0.5522	0.5706	0.0431	scw
chr2L	19700259	19700279	-	TGCAACGTCGAAATGAGCTA	1.0	0.5776	0.7494	0.3603	0.2918	0.644	0.3303	0.1461	-0.0633	0.3766	scw
chr2L	19700285	19700305	-	GCGGTATTGGTTACACAATA	1.0	0.3685	0.6678	0.479	0.4769	0.5209	0.2734	-0.5919	0.1537	0.0433	scw
chr2L	19700436	19700456	-	AACCAAGTCTGGTGGACAGA	1.0	0.5525	0.7399	0.309	0.4427	0.6095	0.3967	0.093	0.122	0.0843	scw
chr2L	19700469	19700489	-	GTTTGGTTCAGGCCATGCTC	1.0	0.5069	0.7194	0.3257	0.2467	0.5931	0.5435	0.3109	0.5155	0.3017	scw
chr2L	19700480	19700500	-	AGTGGATTTGAGTTTGGTTC	0.5257	0.3516	0.7824	0.4883	0.1738	0.4797	0.2389	-0.7091	-0.5902	0.0843	scw
chr2L	19700609	19700629	-	GATTTCCAACGAGGATCGAC	1.0	0.5407	0.529	0.3765	0.1657	0.5243	0.4115	-0.1103	0.0768	0.3715	scw
chr2L	19700618	19700638	-	TGACATCCTGATTTCCAACG	0.953	0.7516	0.819	0.4243	0.5717	0.7191	0.7048	0.385	-0.3348	0.8071	scw
chr2L	19700675	19700695	-	CGAGGACCAAGAGCCCAAAG	0.6214	0.7097	0.8616	0.5914	0.7388	0.7445	0.6418	0.8628	0.5437	0.3062	scw
chr2L	19700693	19700713	-	AGTTTACAACGAGATTAGCG	1.0	0.7171	0.7228	0.1605	0.1942	0.6373	0.6609	0.4874	0.1081	0.6432	scw
chr2L	19700759	19700779	-	GGGTGACCGTCCGAGACGAC	1.0	0.5546	0.6957	0.61	0.5717	0.6833	0.5328	0.5484	0.4469	0.1769	scw
chr2L	19701230	19701250	-	CGCGACTGTTTTCGATTTGC	0.912	0.2768	0.6111	0.3524	0.0068	0.1693	0.0618	-1.9849	-1.8758	0.0969	Lar
chr2L	19701355	19701375	-	GGTCTCTGGTGGGCGGGAAA	0.7891	0.427	0.8391	0.5646	0.4485	0.5296	0.1904	-0.6017	-0.5557	0.0095	Lar
chr2L	19701415	19701435	-	GGGTGAGCCGACGGCAATGC	1.0	0.4596	0.6877	0.5184	0.5201	0.6701	0.5813	0.1405	0.1143	0.0611	Lar
chr2L	19701573	19701593	-	CCTGGATATTGATCAGCTGC	0.97	0.4991	0.6678	0.3233	0.2289	0.5761	0.3983	0.2968	-0.0514	0.1434	Lar
chr2L	19701887	19701907	-	GATGCCGCTTATCTCGCTGA	0.6873	0.6123	0.7079	0.3853	0.0914	0.597	0.6137	0.6517	0.3437	0.0804	Lar
chr2L	19701936	19701956	-	CGTACTCCGTGTAGGGACTC	1.0	0.4468	0.637	0.3904	0.4402	0.471	0.3944	-0.4261	-0.3789	0.0209	Lar
chr2L	19701944	19701964	-	GTAGAACTCGTACTCCGTGT	0.9764	0.6256	0.7636	0.5967	0.5799	0.7242	0.5866	0.8986	0.9149	0.5108	Lar
chr2L	19702001	19702021	-	GGTACATGTCGCTGGTGCCG	1.0	0.5445	0.7067	0.3043	0.4351	0.6531	0.5489	0.3043	-0.4591	0.2703	Lar
chr2L	19714884	19714904	-	GGTGCACTTTCCATTTCTGC	1.0	0.5117	0.6937	0.1678	0.1149	0.4851	0.4099	-0.4273	-0.5976	0.1987	Lar
chr2L	19715896	19715916	-	ACCGGCTCCCATCGATGTGT	1.0	0.5563	0.6536	0.4906	0.4171	0.66	0.4758	0.4811	0.6154	0.0893	Lar
chr2L	19717347	19717367	-	TATCGGGGTAGAGTCCGTCC	0.9904	0.5496	0.8155	0.6381	0.5108	0.6692	0.5926	0.7205	0.9107	0.0361	Lar
chr2L	19717371	19717391	-	CAGCCAGCCAGATGTAGTAG	0.8139	0.5552	0.7209	0.5307	0.5158	0.6717	0.4591	0.2366	0.0618	0.1144	Lar
chr2L	19719719	19719739	-	GCTATGGCGGTGATATTTCG	1.0	0.5645	0.8224	0.4261	0.5448	0.6406	0.5387	0.4938	0.3336	0.3302	Lar
chr2L	19719763	19719783	-	CGGGCGGAGGCAGCCAGCTG	0.687	0.5211	0.8437	0.6477	0.6655	0.6323	0.4183	0.372	0.2131	0.01	Lar
chr2L	19719776	19719796	-	TTCGATCGCTCGACGGGCGG	0.8971	0.477	0.8946	0.817	0.2997	0.5151	0.4602	-0.3379	-0.9222	0.262	Lar
chr2L	19719871	19719891	-	GTACAATGCTGGTCATATTG	1.0	0.4874	0.7988	0.2793	0.4635	0.6207	0.4881	0.4708	0.4162	0.3151	Lar
chr2L	19719945	19719965	-	CCGCGGCCCATCCCCGACGG	0.7041	0.6216	0.9135	0.8683	0.6414	0.62	0.6127	1.0222	0.1416	0.1871	Lar
chr2L	19725890	19725910	-	TGCGGATCGCCGGGCACTAG	1.0	0.532	0.8521	0.5503	0.6581	0.5891	0.3819	0.3783	0.0502	0.0817	Lar
chr2L	19725929	19725949	-	TGGATCGAAGTGGAGTTCAA	0.6393	0.5651	0.7966	0.5942	0.5284	0.5936	0.4199	0.0748	0.3248	0.2586	Lar
chr2L	19725968	19725988	-	CCATTGCGATCCTTTTCGAG	0.9037	0.6042	0.7605	0.369	0.2157	0.5187	0.433	-0.7999	-0.9758	0.6104	Lar
chr2L	19726155	19726175	-	GTCTACCACATCAAACTTGA	1.0	0.4563	0.6203	0.1132	0.1243	0.3988	0.1299	-0.7897	-0.5602	0.0685	Lar
chr2L	19726292	19726312	-	GGTCGAACTGGTACTCCGCC	0.8423	0.5368	0.729	0.4523	0.5035	0.6448	0.4127	-0.2281	-0.6598	0.3336	Lar
chr2L	19726389	19726409	-	ATAGCCACGCAATTCGCCAT	1.0	0.6304	0.7079	0.6268	0.4311	0.6623	0.5242	0.591	0.7002	0.6315	Lar
chr2L	19726607	19726627	-	AAGCGAATGGTAATGTTAGA	1.0	0.4827	0.7494	0.4988	0.2709	0.4714	0.3204	-0.0583	0.39	0.1792	Lar
chr2L	19726656	19726676	-	CTCCCTAGTTGGTGGATCCC	1.0	0.4149	0.6701	0.3474	0.5127	0.4977	0.3771	-0.2912	-0.2582	0.0172	Lar
chr2L	19726738	19726758	-	TCATATTTCGCTCGGATCCC	1.0	0.455	0.6452	0.187	0.2186	0.4265	0.3122	-0.0507	0.0377	0.1047	Lar
chr2L	19726848	19726868	-	CACGATTAACTTGTCGCTGA	1.0	0.484	0.7352	0.3752	0.0723	0.3292	0.1576	-0.5269	-0.7554	0.0119	Lar
chr2L	19726898	19726918	-	GCCTCTGCCTGCAGGGACAT	0.8247	0.4823	0.6037	0.5322	0.5188	0.5781	0.5141	0.3406	0.3713	0.0847	Lar
chr2L	19726906	19726926	-	CCGATGTTGCCTCTGCCTGC	1.0	0.386	0.7871	0.2795	0.036	0.3947	0.3073	-0.5219	-0.7437	0.0908	Lar
chr2L	19727184	19727204	-	ATCGTGAGCGCGAAGATTTA	1.0	0.2266	0.8485	0.2263	0.2095	0.3331	0.0846	-1.2691	-0.0877	0.0101	Lar
chr2L	19727226	19727246	-	AATGGGTGGCGACCAACTCA	0.9244	0.5987	0.7622	0.4148	0.5409	0.6808	0.5493	0.7301	0.759	0.0384	Lar
chr2L	19727251	19727271	-	TCTTGTAGTTTACCGGGGTT	1.0	0.4341	0.6531	0.5386	0.2605	0.4788	0.3339	-0.4761	-0.5177	0.0758	Lar
chr2L	19727353	19727373	-	GGGTCTTCACATAGTGCTTA	1.0	0.4869	0.5612	0.3545	0.1393	0.3918	0.2345	-1.0141	-0.7608	0.0434	Lar
chr2L	19727433	19727453	-	CGGCCGGTAGGAATAATCCG	1.0	0.6547	0.7195	0.5552	0.6354	0.7189	0.6926	0.7078	-0.0053	0.7225	Lar
chr2L	19727492	19727512	-	TCCGGCTTCACCATTGGCTG	1.0	0.5337	0.8474	0.3367	0.5822	0.6321	0.517	0.4678	-0.4604	0.3235	Lar
chr2L	19727558	19727578	-	CCATATTCCTCCGAAGCCTG	1.0	0.6551	0.7041	0.5944	0.3562	0.6229	0.614	0.5415	-0.162	0.3193	Lar
chr2L	19727653	19727673	-	CCGGCAAGAGATCATCGGTA	1.0	0.6321	0.645	0.5991	0.532	0.6542	0.6259	0.2133	0.2123	0.1475	Lar
chr2L	19727755	19727775	-	GATAATCATCGCCAGATCCC	1.0	0.5348	0.7636	0.3122	0.3842	0.6587	0.6069	0.5946	0.7761	0.2372	Lar
chr2L	19733804	19733824	-	CGTCGGCTTTAATGGTGGCC	1.0	0.4611	0.6674	0.3158	0.0466	0.2131	0.1479	-1.3794	-1.8776	0.0161	CG10462
chr2L	19734181	19734201	-	TCAAGCTCCGGCTGCCCCTA	1.0	0.4946	0.7352	0.5987	0.3632	0.311	0.2933	-0.2474	0.0211	0.0535	CG10462
chr2L	19734204	19734224	-	ACAAAAATTTTTAAGACGCC	0.6879	0.4886	0.6439	0.1672	0.0	0.0532	-0.0032	-2.0017	-2.186	0.1256	CG10462
chr2L	19734527	19734547	-	CAGCCATACATACTCCGTTG	1.0	0.6184	0.7492	0.7255	0.5797	0.6754	0.6641	0.8761	0.5407	0.1369	CG10462
chr2L	19734574	19734594	-	AGATGTGAGTAGGATTAAGG	0.8333	0.6681	0.8188	0.5406	0.5741	0.6969	0.67	0.7332	0.624	0.3781	CG10462
chr2L	19734577	19734597	-	GCCAGATGTGAGTAGGATTA	1.0	0.4265	0.7824	0.5206	0.4557	0.4986	0.5064	-0.5657	-0.0795	0.0622	CG10462
chr2L	19734584	19734604	-	AGGAAATGCCAGATGTGAGT	1.0	0.5999	0.7824	0.3	0.2343	0.6593	0.5039	0.4697	0.5981	0.2537	CG10462
chr2L	19734604	19734624	-	AAAATTGGAACCACAGGACG	0.7997	0.6031	0.7516	0.4958	0.2704	0.5621	0.4421	0.0782	-0.67	0.3887	CG10462
chr2L	19734610	19734630	-	CAATGTAAAATTGGAACCAC	1.0	0.5678	0.5352	0.6047	0.3553	0.5837	0.3688	-0.2586	-0.4613	0.049	CG10462
chr2L	19734670	19734690	-	AGAAGAGCCACTTAACGCAG	1.0	0.6064	0.7516	0.4135	0.4554	0.7065	0.556	1.0612	0.2859	0.759	CG10462
chr2L	19734769	19734789	-	CAGCCTGCTGGATTTCAGAA	1.0	0.5399	0.6591	0.5639	0.5096	0.6032	0.288	-0.6018	-0.5611	0.319	CG10462
chr2L	19734799	19734819	-	TCTGCATAGGAAGCAGAGCC	0.7903	0.462	0.5775	0.4596	0.1976	0.2981	0.3902	-0.3979	-0.655	0.2013	CG10462
chr2L	19734812	19734832	-	AACAGAGCCTCAATCTGCAT	0.8205	0.6259	0.7636	0.4768	0.318	0.6221	0.3495	-0.0396	0.1855	0.3907	CG10462
chr2L	19735002	19735022	-	CAGGGCGTGTGTTGTGCTGT	1.0	0.4987	0.721	0.4957	0.5778	0.5579	0.4472	-0.0879	-0.1477	0.0115	CG10462
chr2L	19735021	19735041	-	TATCGCCAGCATTTCCAGCC	0.7287	0.4937	0.729	0.347	0.2326	0.3947	0.306	-0.5569	-0.5804	0.0573	CG10462
chr2L	19735145	19735165	-	GTACAAGTTTAAAAGCCAAC	0.7899	0.5064	0.721	0.2333	0.0	0.3629	0.2412	-0.8191	-0.4707	0.6801	CG10462
chr2L	19735202	19735222	-	GATATTTGCGTCTGAATCGG	1.0	0.631	0.6807	0.5577	0.2897	0.6263	0.5561	0.4949	-0.384	0.3567	CG10462
chr2L	19735513	19735533	-	CCTGGAACTCGGCCACCAAC	0.7882	0.4263	0.7575	0.5383	0.3694	0.4929	0.3515	-0.0243	0.3726	0.3782	CG10462
chr2L	19735558	19735578	-	CAGGGATCGTTTGCGTTCCG	1.0	0.5821	0.8474	0.6636	0.6589	0.6202	0.4625	-0.0989	-0.5019	0.255	CG10462
chr2L	19735577	19735597	-	AAATGATAACAGTGCCGATC	1.0	0.3926	0.6641	0.3825	0.0	0.331	0.2195	-0.3906	0.1926	0.0022	CG10462
chr2L	19736437	19736457	-	GATGGCCTCACTGCTAATGA	1.0	0.5593	0.8061	0.4267	0.37	0.6357	0.613	0.5679	0.3658	0.3079	Nf-YB
chr2L	19747299	19747319	-	CCGCTTTCCCACCGAAGAGC	1.0	0.4642	0.6394	0.3805	0.0883	0.5046	0.3259	-0.4214	-0.3796	0.0736	CG10631
chr2L	19747381	19747401	-	CAAGTCCTAGTCCTCGAGGC	0.7778	0.5585	0.729	0.4716	0.4583	0.5591	0.5382	0.3597	0.1713	0.0473	CG10631
chr2L	19747385	19747405	-	AGTGCAAGTCCTAGTCCTCG	1.0	0.724	0.7067	0.3602	0.581	0.7019	0.666	0.9594	0.3138	0.6526	CG10631
chr2L	19747501	19747521	-	ACGAGCTTCATTTGAATCTC	0.6897	0.3913	0.5969	0.3809	0.2956	0.3419	0.1783	-1.4588	-1.2393	0.0375	CG10631
chr2L	19747575	19747595	-	TTTCGAGCCGACTTGCCTAG	1.0	0.6929	0.8616	0.3761	0.0877	0.4158	0.3076	-0.2659	-0.4058	0.8423	CG10631
chr2L	19747683	19747703	-	GCTTATCCCTTTTCCGAAAA	1.0	0.3042	0.7019	0.5026	0.1302	0.2851	0.0701	-2.0924	-2.1686	0.2899	CG10631
chr2L	19747803	19747823	-	TGAACAGGTGGAGTACCCCA	1.0	0.6872	0.6263	0.6252	0.6518	0.7369	0.7553	1.4412	1.1981	0.7428	CG10631
chr2L	19747818	19747838	-	CTTTATGCAACTCTTTGAAC	1.0	0.4249	0.7019	0.256	0.0	0.296	0.1897	-0.3315	-0.1663	0.0692	CG10631
chr2L	19747860	19747880	-	CAATTTGCCACCCAGCAGTG	0.8446	0.6399	0.7512	0.3859	0.2502	0.5232	0.5797	0.1869	-0.1926	0.1222	CG10631
chr2L	19748040	19748060	-	AAACGGAAAGCCCTTGGAGC	1.0	0.498	0.8155	0.3276	0.1869	0.543	0.5133	0.3959	0.181	0.0421	CG10631
chr2L	19748106	19748126	-	ATCCGTGGACACGGACTTCA	0.9877	0.4913	0.6536	0.4715	0.4062	0.4151	0.1483	-0.8751	-0.3408	0.0139	CG10631
chr2L	19748169	19748189	-	CCAACTACTTCAGCTGCCTG	0.7836	0.6455	0.7634	0.4851	0.3427	0.5907	0.492	0.4561	-0.2995	0.2025	CG10631
chr2L	19748271	19748291	-	GGAGAGGGAAATGAAGTCCA	0.612	0.6413	0.7055	0.6326	0.6075	0.708	0.7496	1.0568	0.7553	0.233	CG10631
chr2L	19748287	19748307	-	AGCTGGAGGTGCAGACGGAG	0.5467	0.5838	0.6364	0.5314	0.6371	0.675	0.4864	-0.0898	-0.3508	0.0314	CG10631
chr2L	19748301	19748321	-	AGGGAGGGAGATCAAGCTGG	1.0	0.6507	0.7893	0.8388	0.6573	0.7065	0.6896	1.0068	0.4941	0.2653	CG10631
chr2L	19748317	19748337	-	AAATGAAGATGAAGATAGGG	0.7562	0.5952	0.5703	0.4283	0.268	0.5953	0.5475	0.1267	-0.2145	0.2452	CG10631
chr2L	19748344	19748364	-	TGCGGAAGATGCAGAGATTG	0.984	0.5839	0.6949	0.619	0.5623	0.6664	0.5194	-0.0677	-0.6742	0.0948	CG10631
chr2L	19748416	19748436	-	GCCTAAAACACTGCCGCAAA	1.0	0.4505	0.7019	0.4737	0.1921	0.4129	0.2217	-0.8259	-0.9247	0.0617	CG10631
chr2L	19748478	19748498	-	TAATGGAATGGATCTTGACC	1.0	0.5917	0.7396	0.2888	0.2386	0.6638	0.5662	0.9575	1.0475	0.045	CG10631
chr2L	19748580	19748600	-	CATAGAGCACTTTCAGCCGG	0.7395	0.5494	0.7516	0.6856	0.3395	0.6361	0.3531	0.5168	-0.1376	0.4649	CG10631
chr2L	19748673	19748693	-	TAGCACCTTTGGCTTTCCCA	1.0	0.5821	0.8108	0.4737	0.5398	0.723	0.5311	0.4733	0.3179	0.2881	CG10631
chr2L	19748718	19748738	-	CTGTCTAAGGCACTGCAGAA	1.0	0.5787	0.5975	0.5039	0.3488	0.5455	0.5145	-0.0711	-0.067	0.1406	CG10631
chr2L	19748731	19748751	-	TGACGCCCATTTGCTGTCTA	1.0	0.457	0.7919	0.4705	0.3532	0.4205	0.3022	-0.5747	-0.6033	0.0936	CG10631
chr2L	19748829	19748849	-	CGAAGATGAGGACTTGGACG	1.0	0.6215	0.8332	0.4417	0.5354	0.6636	0.6029	0.7428	-0.1521	0.5737	CG10631
chr2L	19748841	19748861	-	GGATGAGCGCGACGAAGATG	0.4749	0.5777	0.6758	0.4071	0.5713	0.7584	0.5928	0.6682	-0.3249	0.2116	CG10631
chr2L	19748862	19748882	-	CGAGTATCGTGGAGATGAGG	1.0	0.5949	0.7279	0.65	0.6113	0.7025	0.5926	0.6098	0.0268	0.3556	CG10631
chr2L	19748865	19748885	-	AGCCGAGTATCGTGGAGATG	1.0	0.6125	0.8096	0.4603	0.566	0.6525	0.5363	0.4828	-0.0335	0.0684	CG10631
chr2L	19748952	19748972	-	TATGTACGATGAAGACGAGA	0.6644	0.6697	0.6111	0.4216	0.348	0.6831	0.6452	0.6009	0.2867	0.306	CG10631
chr2L	19748991	19749011	-	AGAAGAACTAGAGGCTGAGG	0.8221	0.6069	0.7623	0.5777	0.5074	0.6664	0.5852	0.9545	0.2529	0.1794	CG10631
chr2L	19748994	19749014	-	GGAAGAAGAACTAGAGGCTG	0.7076	0.491	0.6666	0.5243	0.5412	0.6697	0.5773	0.5137	-0.4718	0.2983	CG10631
chr2L	19749000	19749020	-	TGAAGAGGAAGAAGAACTAG	0.8244	0.6031	0.6807	0.5478	0.5394	0.6959	0.5776	0.9507	0.4463	0.5224	CG10631
chr2L	19749015	19749035	-	AAGAGAGCTGATTGATGAAG	0.7	0.5391	0.6807	0.6036	0.5591	0.6911	0.5179	0.3861	-0.1232	0.176	CG10631
chr2L	19749068	19749088	-	GGCATGACCGAAGAAGAGGA	0.804	0.6733	0.6567	0.4784	0.5396	0.7166	0.7532	1.2693	0.6209	0.3638	CG10631
chr2L	19749072	19749092	-	GGTGGGCATGACCGAAGAAG	1.0	0.5724	0.7468	0.687	0.6306	0.7075	0.6457	1.0261	0.3806	0.5129	CG10631
chr2L	19749102	19749122	-	GGGCTTAATATACGACAATG	0.7391	0.724	0.6524	0.5399	0.4897	0.7143	0.6088	0.6453	0.1525	0.2052	CG10631
chr2L	19749123	19749143	-	TCTAAATCTGGGCCATGATG	0.7742	0.4933	0.7988	0.382	0.3198	0.6567	0.396	0.3436	0.0789	0.0736	CG10631
chr2L	19749186	19749206	-	TGCTGACCATTTTGAGTCAC	0.6333	0.4635	0.5494	0.434	0.2422	0.3974	0.0831	-1.5072	-1.576	0.0419	CG10631
chr2L	19749214	19749234	-	CGCCGGATCAGTGTCGCGGC	1.0	0.4942	0.7525	0.4861	0.4319	0.5567	0.3807	-0.2751	-0.5491	0.0589	CG10631
chr2L	19749273	19749293	-	CTATCGATATCCGAGGAGTG	1.0	0.6699	0.6907	0.512	0.5143	0.6236	0.6396	0.5283	0.1083	0.3309	CG10631
chr2L	19749280	19749300	-	TCCGCACCTATCGATATCCG	0.7	0.6874	0.7776	0.3809	0.6227	0.7033	0.7364	1.3975	0.3698	0.5843	CG10631
chr2L	19749319	19749339	-	TGAGTCATTGCCGCAAGCGT	1.0	0.558	0.7103	0.475	0.4872	0.6645	0.5838	0.6631	0.4901	0.2071	CG10631
chr2L	19749365	19749385	-	GAGAATCCGAAAAACATACC	1.0	0.6645	0.7352	0.3089	0.3041	0.647	0.4624	0.3236	0.3754	0.1799	CG10631
chr2L	19749507	19749527	-	CCTGCGCCTGGAACCCGACG	1.0	0.5641	0.8295	0.6912	0.5665	0.6729	0.4908	1.1522	0.2408	0.3323	CG10631
chr2L	19749720	19749740	-	CAAAGATTTCAATACGAGAC	1.0	0.5406	0.6722	0.4035	0.0	0.4254	0.0985	-0.3325	-0.2937	0.0448	CG10631
chr2L	19749768	19749788	-	GCAGGAGTTTTCCGAGTCGG	0.9896	0.5975	0.6949	0.7842	0.6076	0.6753	0.5354	-0.1645	-0.6433	0.3376	CG10631
chr2L	19749786	19749806	-	GGGCGGTATAATCATCAAGC	1.0	0.5923	0.7729	0.4202	0.296	0.6041	0.4941	0.5476	0.7045	0.1306	CG10631
chr2L	19749870	19749890	-	CGAGACAGACGATCTGTTCC	1.0	0.4925	0.7777	0.2604	0.3667	0.4276	0.3459	-0.3726	-0.1616	0.0625	CG10631
chr2L	19749923	19749943	-	GGGAAGACGCGGCTTAACAT	1.0	0.5395	0.8485	0.4531	0.519	0.7111	0.5844	0.7723	0.945	0.6429	CG10631
chr2L	19749957	19749977	-	GATATGCAACTCTCACTTTG	1.0	0.4877	0.7752	0.3076	0.3461	0.4651	0.3291	-0.5456	-0.4777	0.1269	CG10631
chr2L	19750056	19750076	-	CCAGATGAACAGTTTTCCCA	0.9786	0.6416	0.7824	0.2974	0.3749	0.6378	0.4869	-0.3721	-0.4479	0.3558	CG10631
chr2L	19750144	19750164	-	TAAATCCCAAGCCGGAGGAC	0.8163	0.4778	0.6723	0.4602	0.2053	0.517	0.5314	0.3292	0.4561	0.0785	CG10631
chr2L	19750149	19750169	-	AGTGCTAAATCCCAAGCCGG	0.9194	0.6792	0.6818	0.6183	0.4853	0.6798	0.719	1.0022	0.2684	0.3913	CG10631
chr2L	19750203	19750223	-	CAAGTGGGCTATTCCCACCG	0.9182	0.7549	0.8709	0.5848	0.6681	0.6026	0.704	0.7962	0.1996	0.4543	CG10631
chr2L	19750254	19750274	-	CATATGCAATAAACACTTCG	1.0	0.6485	0.7468	0.2825	0.2987	0.6009	0.5238	0.2797	-0.0667	0.3968	CG10631
chr2L	19750344	19750364	-	ACTCTTCCGCTTTCCCACAG	1.0	0.5972	0.8474	0.6766	0.5465	0.6228	0.5854	0.5078	0.2493	0.6043	CG10631
chr2L	19750383	19750403	-	GGAGGGCTGCGAGGCATCCA	1.0	0.5004	0.7729	0.5697	0.5756	0.613	0.5755	0.353	0.3588	0.1241	CG10631
chr2L	19750392	19750412	-	CTGCGTGGTGGAGGGCTGCG	0.4623	0.583	0.7561	0.9013	0.7547	0.5503	0.5661	0.5223	-0.2368	0.3487	CG10631
chr2L	19750431	19750451	-	CATCTATCCCAACGAAGCGC	1.0	0.515	0.6252	0.182	0.0	0.525	0.5592	0.2897	0.1644	0.2977	CG10631
chr2L	19750455	19750475	-	GGAACTGGGTCATGACGACG	0.9245	0.694	0.6251	0.4862	0.5735	0.73	0.6892	0.7606	-0.262	0.188	CG10631
chr2L	19750561	19750581	-	CGCGTCCCAGAGCGGCGATG	0.9531	0.5684	0.8379	0.4612	0.5944	0.6394	0.3556	-0.0141	-0.3812	0.0326	CG10631
chr2L	19750650	19750670	-	TTGTCGCAAGACGCGGGCGC	1.0	0.3743	0.6982	0.4852	0.2223	0.5133	0.3221	-0.2091	-0.4577	0.0305	CG10631
chr2L	19750713	19750733	-	CCAGAATCCAGCCAAGCTCA	0.6727	0.5796	0.6961	0.3903	0.1957	0.5935	0.5653	0.2989	0.2691	0.093	CG10631
chr2L	19750869	19750889	-	TAAGTGGGCGCACAATCTGC	1.0	0.5335	0.748	0.4979	0.2917	0.615	0.5031	0.2045	0.217	0.1019	CG10631
chr2L	19750978	19750998	-	TGAAGCCCACTTGGGTGCCC	0.8551	0.4589	0.721	0.495	0.3787	0.4802	0.4455	0.0904	0.0307	0.1613	CG10631
chr2L	19751087	19751107	-	ATTCCAACACTGAATCTGGC	1.0	0.5624	0.678	0.0771	0.121	0.5635	0.4117	-0.1573	-0.1754	0.4063	CG10631
chr2L	19751145	19751165	-	GATCTGTAATCTTCACTTTG	0.8921	0.4449	0.761	0.2817	0.2569	0.3946	0.3593	-0.5212	-0.2665	0.0699	CG10631
chr2L	19751167	19751187	-	GCAGTCAACTGACAAGCATG	0.7313	0.6812	0.7516	0.3696	0.5198	0.6873	0.6434	0.4576	-0.1745	0.5259	CG10631
chr2L	19751235	19751255	-	CAAGCTTTATCGGCCGCCGG	1.0	0.6459	0.8106	0.7047	0.4446	0.6301	0.481	0.518	-0.2207	0.1964	CG10631
chr2L	19751307	19751327	-	GCCCAATAATGGCGAGGAAC	0.7194	0.3413	0.6441	0.4014	0.4028	0.5283	0.339	-0.342	-0.1648	0.0525	CG10631
chr2L	19751313	19751333	-	CACTGCGCCCAATAATGGCG	1.0	0.6454	0.6695	0.3003	0.4498	0.6538	0.5046	0.503	-0.5199	0.5422	CG10631
chr2L	19751358	19751378	-	CCCGCTGCCAACGCCGGAAC	0.5554	0.3638	0.7363	0.5235	0.4367	0.5611	0.3554	-0.2274	-0.396	0.0216	CG10631
chr2L	19751399	19751419	-	GCAGTGCCGACACTATCGTT	1.0	0.557	0.6851	0.53	0.4907	0.6303	0.6019	0.646	1.1715	0.5594	CG10631
chr2L	19751457	19751477	-	CATTTGTGAAGTGCACTTTG	0.5882	0.5518	0.7277	0.437	0.3134	0.4617	0.3328	-0.6901	-0.4282	0.1161	CG10631
chr2L	19751764	19751784	-	AAAAGATGCACAAGGGTATG	1.0	0.5325	0.7623	0.461	0.0	0.2971	0.4144	-0.1731	-0.4556	0.04	CG10631
chr2L	19751772	19751792	-	ACCCGAAGAAAAGATGCACA	0.6209	0.6563	0.7494	0.1835	0.107	0.4989	0.5745	0.403	-0.1099	0.0971	CG10631
chr2L	19751875	19751895	-	TGCCCAGTTGTGAGAGCAAG	1.0	0.6186	0.6581	0.6337	0.5672	0.6398	0.3492	0.0628	-0.32	0.0797	CG10631
chr2L	19751951	19751971	-	AGCGCCTCTTACCTGGGCTT	1.0	0.4562	0.7079	0.4084	0.5541	0.5212	0.4594	0.1653	0.2362	0.0866	CG10631
chr2L	19752274	19752294	-	GGTCTGCGCAAACTATCACC	0.98	0.6093	0.7197	0.2936	0.3416	0.6527	0.665	0.952	0.9713	0.6013	CG10631
chr2L	19752302	19752322	-	CAGCGCCCACTTTATCAAAG	1.0	0.6328	0.8474	0.4275	0.5334	0.5851	0.2841	0.1414	-0.2066	0.5574	CG10631
chr2L	19752532	19752552	-	GCGGTGCCTACTTTACACCT	0.6633	0.6489	0.7055	0.5113	0.574	0.6504	0.6546	0.6361	0.6517	0.4894	CG10631
chr2L	19752590	19752610	-	TTTTTGCAGTCGCCACTTCG	0.8672	0.535	0.7891	0.3634	0.0	0.2451	0.3062	-1.2359	-1.2415	0.3772	CG10631
chr2L	19752623	19752643	-	ACGACTTCCCGTTCAGGCGA	1.0	0.5281	0.6263	0.3774	0.3147	0.6283	0.5606	0.5548	0.0736	0.2224	CG10631
chr2L	19752629	19752649	-	GAATGCACGACTTCCCGTTC	1.0	0.3506	0.7303	0.4364	0.3731	0.4402	0.3886	-0.3497	0.2869	0.0407	CG10631
chr2L	19752680	19752700	-	GAAGTTCTACAACTTTCCCA	0.4296	0.6374	0.7494	0.3654	0.4422	0.6981	0.6084	0.6349	0.5989	0.4542	CG10631
chr2L	19752755	19752775	-	TAACACCTTCACCACCGGCG	1.0	0.6737	0.7986	0.5388	0.4579	0.6362	0.6092	0.9466	0.1446	0.2918	CG10631
chr2L	19752786	19752806	-	TGGCCAATTTATACCAAAAC	0.9789	0.323	0.6654	0.4223	0.2958	0.4273	0.1471	-1.3276	-1.1181	0.0295	CG10631
chr2L	19752977	19752997	-	TCAGTTTTTCACGTTCCCCA	0.9549	0.6136	0.7494	0.2928	0.2317	0.5799	0.4793	-0.366	-0.6767	0.5609	CG10631
chr2L	19753055	19753075	-	CTCAACGCTGGACGACTCCG	1.0	0.6402	0.7091	0.4124	0.6264	0.7018	0.5838	0.5345	-0.459	0.5118	CG10631
chr2L	19753085	19753105	-	AGGAGCGATCGCCGGGCCCC	1.0	0.3462	0.7352	0.6473	0.547	0.5305	0.4303	-0.4027	-0.6163	0.0145	CG10631
chr2L	19753105	19753125	-	AGCGACAGCTCAATGCACGC	1.0	0.6306	0.7636	0.2821	0.1954	0.5718	0.637	0.6926	0.4918	0.3099	CG10631
chr2L	19753154	19753174	-	CGAGTCATCCTACAGCGTTC	1.0	0.4355	0.7636	0.3285	0.1728	0.4125	0.2875	-0.3775	0.0682	0.1759	CG10631
chr2L	19753268	19753288	-	TTCTCTACTGCAGCAGCGTC	1.0	0.3796	0.5301	0.6393	0.2007	0.4516	0.353	-0.1161	-0.1331	0.0299	CG10631
chr2L	19753455	19753475	-	CCAGACCAACTACAAGCTGC	0.6075	0.5724	0.6819	0.1693	0.3017	0.61	0.5415	0.2524	-0.1296	0.132	CG10631
chr2L	19753488	19753508	-	ATCTTCTGCGTCCCAGTCGC	1.0	0.441	0.6628	0.3647	0.2023	0.4692	0.3844	0.0934	-0.0452	0.0392	CG10631
chr2L	19753793	19753813	-	CGACACGATCGCTGAGTGCG	1.0	0.6405	0.6603	0.3656	0.4486	0.6212	0.6354	0.7857	-0.2082	0.1873	CG10631
chr2L	19753848	19753868	-	AGCTTCACCACCGGGCCGAC	0.9699	0.4739	0.6248	0.3556	0.3644	0.4587	0.2619	-0.7184	-0.4738	0.2072	CG10631
chr2L	19753886	19753906	-	CATGTCCTTCATGACCACCG	1.0	0.7633	0.8332	0.5866	0.601	0.6856	0.7453	1.3353	0.6034	0.6161	CG10631
chr2L	19753937	19753957	-	CGAGAGCAACTGCGGCATCC	0.937	0.4885	0.7776	0.4338	0.3582	0.505	0.3864	-0.0378	0.2033	0.0146	CG10631
chr2L	19753979	19753999	-	GGAGGTCTTCTTTAAGAAGC	1.0	0.4815	0.6678	0.4189	0.1871	0.5594	0.2263	-0.7114	-0.8446	0.154	CG10631
chr2L	19753997	19754017	-	CATCTGCCAGCGCTGCAAGG	1.0	0.628	0.9323	0.5708	0.3866	0.682	0.6729	0.675	0.2662	0.3492	CG10631
chr2L	19754000	19754020	-	GCCCATCTGCCAGCGCTGCA	0.722	0.4616	0.7431	0.3598	0.158	0.4399	0.6234	0.1988	-0.0793	0.1991	CG10631
chr2L	19754137	19754157	-	TAAAGGATGAGTCCTACGGA	1.0	0.6703	0.7525	0.5017	0.2757	0.6582	0.5876	0.8709	0.7351	0.1721	CG10631
chr2L	19754154	19754174	-	GAAAGTGGAGCTGACCGTAA	0.6726	0.6508	0.7777	0.9241	0.5452	0.6258	0.3046	0.175	0.4053	0.1299	CG10631
chr2L	19754190	19754210	-	CAAATTCAGCGAATTCAGCG	0.9277	0.7491	0.7703	0.2418	0.0955	0.5497	0.4751	0.3902	-0.3006	0.537	CG10631
chr2L	19755931	19755951	-	TATCAAAAGCGAACCCATGG	0.7335	0.6619	0.8332	0.4588	0.4345	0.6835	0.5321	0.3885	0.0621	0.2526	CG10631
chr2L	19757807	19757827	-	CGATCTTCCCGGTCTGATCG	1.0	0.5531	0.7773	0.2444	0.398	0.6426	0.5462	0.2289	-0.5373	0.1366	CG10628
chr2L	19757853	19757873	-	AGATTGGAACCATCGAGTAC	1.0	0.5426	0.7396	0.3092	0.1937	0.5937	0.3909	-0.0195	0.4491	0.1238	CG10628
chr2L	19757991	19758011	-	TGGCAAAAGCACCCTTCTTA	1.0	0.3547	0.7777	0.314	0.2885	0.4041	0.1991	-1.139	-0.4815	0.0514	CG10628
chr2L	19758125	19758145	-	ACATGCATTGTGGCGGGCGG	0.6185	0.4516	0.833	0.6538	0.4445	0.547	0.3492	-0.4347	-0.7447	0.2139	CG10628
chr2L	19758150	19758170	-	CGCCGACCTCGACGAGCACG	0.9648	0.604	0.7233	0.4414	0.4873	0.6429	0.5817	0.5279	-0.4606	0.2461	CG10628
chr2L	19758198	19758218	-	CGAGGTGCCTGTGGGCGTCC	0.9296	0.4179	0.7352	0.6128	0.5326	0.5429	0.347	-0.4737	-0.4816	0.0155	CG10628
chr2L	19758216	19758236	-	TGGAGCTGACCAGAGGATCG	0.6842	0.6468	0.8474	0.5327	0.6219	0.6547	0.7572	1.1144	0.54	0.2139	CG10628
chr2L	19758223	19758243	-	GACGCCGTGGAGCTGACCAG	1.0	0.6541	0.839	0.6871	0.6609	0.7351	0.6798	1.0432	0.6131	0.5422	CG10628
chr2L	19758270	19758290	-	AGTGGCAGCATCCAGTGGCG	0.8822	0.6025	0.8128	0.4912	0.5614	0.6244	0.592	0.7445	0.0068	0.468	CG10628
chr2L	19758300	19758320	-	CAAGGTCGTCCAGGGATTGA	0.7226	0.4412	0.7352	0.48	0.4437	0.4786	0.4725	-0.1071	0.1898	0.0873	CG10628
chr2L	19758309	19758329	-	CACCCTTCGCAAGGTCGTCC	1.0	0.4121	0.6512	0.2299	0.1681	0.4525	0.259	-0.5883	-0.6148	0.0246	CG10628
chr2L	19758318	19758338	-	GGAAGGACTCACCCTTCGCA	1.0	0.6236	0.7667	0.2901	0.4083	0.6361	0.5515	0.8949	0.6643	0.4525	CG10628
chr2L	19758335	19758355	-	GTCTACTTGGTGGCAAAGGA	1.0	0.5483	0.6329	0.2977	0.5293	0.6747	0.4226	0.0127	-0.4645	0.1789	CG10628
chr2L	19758339	19758359	-	TTGCGTCTACTTGGTGGCAA	0.6731	0.5758	0.7069	0.8315	0.3074	0.4939	0.2925	-0.452	-0.7698	0.3651	CG10628
chr2L	19758365	19758385	-	TACGGAGGAGTTGGTGGCCA	0.4	0.4995	0.721	0.665	0.5262	0.5522	0.4137	-0.0356	-0.4142	0.0507	CG10628
chr2L	19758380	19758400	-	AATGGACTGCCCAAATACGG	0.5977	0.7051	0.78	0.5772	0.5124	0.7444	0.7129	1.0095	0.3786	0.7763	CG10628
chr2L	19758413	19758433	-	CTGCGCCTAGCGGTTCGTGG	1.0	0.6356	0.9088	0.631	0.5805	0.6872	0.5923	0.5864	-0.1775	0.4152	CG10628
chr2L	19759278	19759298	-	CGACAGTTGGCCAGGGAACA	0.863	0.5286	0.7446	0.3933	0.4086	0.4576	0.4757	-0.1032	-0.1985	0.0314	CG10463
chr2L	19759286	19759306	-	GGACATAGCGACAGTTGGCC	1.0	0.3836	0.6581	0.288	0.2185	0.4999	0.3019	-0.2151	-0.3663	0.132	CG10463
chr2L	19759313	19759333	-	TGGCGGCCAAGTAGGCGTCC	0.9	0.5038	0.7446	0.6166	0.5269	0.5931	0.525	0.6127	0.7747	0.0519	CG10463
chr2L	19759321	19759341	-	TTCTCCCTTGGCGGCCAAGT	0.7733	0.5289	0.6179	0.6987	0.1361	0.25	0.249	-0.4541	-0.4816	0.0391	CG10463
chr2L	19759353	19759373	-	GTGGTGTACACATAACATTC	1.0	0.4064	0.6913	0.3909	0.369	0.507	0.2682	-0.1387	0.7623	0.0238	CG10463
chr2L	19759445	19759465	-	CATCGTAGTCCTCCCTTTTG	0.8261	0.2808	0.8616	0.3837	0.4328	0.4211	0.1388	-1.7789	-1.3874	0.1286	CG10463
chr2L	19759476	19759496	-	ACGCCATTGCATGTGGTTGG	1.0	0.5825	0.7634	0.6141	0.5588	0.6378	0.5759	0.341	-0.1376	0.1393	CG10463
chr2L	19759734	19759754	-	AATATCTCGGTGGTTTCACT	1.0	0.5428	0.8108	0.3611	0.2818	0.4949	0.4164	0.0577	0.6129	0.363	CG10463
chr2L	19759911	19759931	-	TCCTTGCAGATCCGGCGGAA	1.0	0.5456	0.6342	0.5216	0.3817	0.5672	0.4187	-0.3338	-0.3809	0.043	CG10463
chr2L	19759951	19759971	-	AGCGCAGGCCATCTCGCCAC	1.0	0.4645	0.7221	0.8073	0.4603	0.6234	0.5796	0.7008	0.5253	0.0646	CG10463
chr2L	19759966	19759986	-	CTTCAGGAGAGGCTGAGCGC	1.0	0.5275	0.8485	0.3177	0.3417	0.6038	0.6059	0.4858	0.6315	0.2223	CG10463
chr2L	19759977	19759997	-	TGGCCCATACCCTTCAGGAG	1.0	0.6117	0.7288	0.6271	0.5967	0.6752	0.5655	1.1486	0.7619	0.5299	CG10463
chr2L	19759982	19760002	-	ACTCCTGGCCCATACCCTTC	1.0	0.3512	0.7221	0.4374	0.2756	0.3313	0.2509	-0.5833	0.3494	0.1817	CG10463
chr2L	19760009	19760029	-	CGCTCTGGTGTCGCTTGGTC	0.8227	0.2576	0.6258	0.5242	0.5323	0.5544	0.132	-1.0964	-1.2847	0.0063	CG10463
chr2L	19760246	19760266	-	GCATCTTCACGGTGAAGGGC	1.0	0.505	0.4922	0.3654	0.2874	0.6105	0.5005	0.209	0.0641	0.1009	CG10463
chr2L	19760251	19760271	-	GGTGCGCATCTTCACGGTGA	0.894	0.4779	0.7315	0.5019	0.3817	0.6505	0.5408	0.5643	0.1871	0.0429	CG10463
chr2L	19761998	19762018	-	AAAGATATACTCTATCAACG	0.9547	0.6997	0.8049	0.1513	0.3558	0.6573	0.6886	0.9178	0.4688	0.4871	fbp
chr2L	19762022	19762042	-	CAACATGCGGGTGCCGGAGA	1.0	0.4572	0.8061	0.5669	0.4274	0.6151	0.3511	-0.1364	-0.2074	0.0083	fbp
chr2L	19762187	19762207	-	CGATGGTCCGCCCACAGTGG	1.0	0.5583	0.8518	0.6401	0.6093	0.653	0.5713	0.9766	0.5115	0.1959	fbp
chr2L	19762485	19762505	-	GTGGAAGTGGAGAAACAGGT	0.7598	0.6142	0.6662	0.5007	0.6419	0.7446	0.6552	0.5609	0.5036	0.2594	fbp
chr2L	19762489	19762509	-	CGAGGTGGAAGTGGAGAAAC	0.6939	0.4547	0.6394	0.8579	0.5844	0.617	0.4496	0.2483	0.4928	0.1081	fbp
chr2L	19762507	19762527	-	GGAGAACGAGAATGTGATCG	0.6373	0.6853	0.7623	0.4172	0.5225	0.6898	0.6593	1.0178	-0.0222	0.3581	fbp
chr2L	19762528	19762548	-	CACATGTCTAATGGTTTCCG	0.7558	0.645	0.7717	0.367	0.5528	0.6691	0.5622	0.703	0.1561	0.2503	fbp
chr2L	19762612	19762632	-	CGTGAATGTCCAAGGCGAGG	0.8204	0.6632	0.7623	0.5307	0.3782	0.6661	0.6221	1.0023	0.3578	0.3738	fbp
chr2L	19762615	19762635	-	CGACGTGAATGTCCAAGGCG	1.0	0.6429	0.717	0.5618	0.5533	0.6588	0.5256	0.5994	-0.346	0.3674	fbp
chr2L	19762620	19762640	-	GCTGGCGACGTGAATGTCCA	1.0	0.5911	0.8249	0.3086	0.5036	0.6829	0.4568	0.6631	0.2951	0.3219	fbp
chr2L	19762665	19762685	-	TCATCCGCGGTGCGGAAGGC	1.0	0.4542	0.6164	0.346	0.2258	0.397	0.3876	-0.1825	-0.2856	0.1672	fbp
chr2L	19762669	19762689	-	TACATCATCCGCGGTGCGGA	1.0	0.52	0.6723	0.5087	0.2717	0.5896	0.5518	0.4859	-0.0405	0.1507	fbp
chr2L	19762693	19762713	-	CTCCATCCAGACCGCCATCA	0.6768	0.5452	0.721	0.4048	0.3286	0.4377	0.443	-0.3473	-0.138	0.0229	fbp
chr2L	19762765	19762785	-	GCTGACGCGTTTCGTGCTGC	1.0	0.4422	0.721	0.3541	0.0	0.1704	0.3742	-0.6634	-1.2175	0.0521	fbp
chr2L	19767242	19767262	-	GCGCCACTGCCGCCGGAGGA	0.929	0.4108	0.7347	0.7017	0.4609	0.5629	0.516	0.0908	-0.3664	0.1037	bsh
chr2L	19767246	19767266	-	CCCTGCGCCACTGCCGCCGG	0.4774	0.4638	0.8283	0.7875	0.5979	0.6558	0.5457	-0.2201	-0.9402	0.0697	bsh
chr2L	19767741	19767761	-	GATCCCTATTTTCTATCACA	1.0	0.6528	0.5979	0.2683	0.0	0.4196	0.3891	-0.7493	-0.639	0.1533	bsh
chr2L	19767876	19767896	-	CCTCCGCCGCCCCTGAATGG	1.0	0.5717	0.8578	0.5327	0.4998	0.6776	0.7252	1.1588	0.6857	0.4791	bsh
chr2L	19768520	19768540	-	TGCGTCGGGTTACGCTGGCG	1.0	0.5877	0.7419	0.6374	0.5438	0.4882	0.4317	-0.014	-1.0872	0.0305	bsh
chr2L	19768544	19768564	-	GGCTACTGCCCGCAGCAACC	1.0	0.5071	0.7775	0.3313	0.2331	0.5192	0.6441	0.1324	0.2981	0.1276	bsh
chr2L	19779048	19779068	-	GATGCGTCCAGCAGTTACCT	1.0	0.5298	0.6889	0.3801	0.393	0.5752	0.6402	0.6458	0.8853	0.2788	CdGAPr
chr2L	19779427	19779447	-	TACGCAGCCAGGACAGAAAC	1.0	0.4276	0.6877	0.5099	0.3561	0.5962	0.4087	-0.2765	0.068	0.1487	CdGAPr
chr2L	19779438	19779458	-	CAGGGAACCTTTACGCAGCC	1.0	0.538	0.7148	0.5819	0.2259	0.3533	0.2439	-0.8959	-1.0047	0.0504	CdGAPr
chr2L	19779457	19779477	-	TAAGGAGCGTTTCAGCTACC	1.0	0.526	0.7777	0.4573	0.2997	0.4856	0.4014	-0.6037	-0.1078	0.0833	CdGAPr
chr2L	19779475	19779495	-	GAAAGAACAGCAGGATGCTA	0.6054	0.5513	0.6252	0.3785	0.3306	0.6272	0.5555	0.1	0.0632	0.0768	CdGAPr
chr2L	19779484	19779504	-	GGCCAAACGGAAAGAACAGC	0.964	0.5496	0.6111	0.3931	0.3233	0.6404	0.4086	0.2115	-0.063	0.3653	CdGAPr
chr2L	19779599	19779619	-	ACCCGCCACCAAAGCCAGCT	1.0	0.5576	0.6723	0.3556	0.3625	0.4927	0.3073	-0.2979	-0.3165	0.0238	CdGAPr
chr2L	19779812	19779832	-	TCCTATCGCCCAGCTCGGCC	1.0	0.4369	0.6957	0.2415	0.0736	0.4168	0.3967	-0.395	-0.8416	0.1269	CdGAPr
chr2L	19779895	19779915	-	CATAATGCGCGCTCGTCCTG	1.0	0.6291	0.8616	0.4867	0.3793	0.6673	0.3451	0.0817	-0.5451	0.2803	CdGAPr
chr2L	19779955	19779975	-	TAGCTCACCGCGCGTGGGCA	1.0	0.4615	0.7336	0.5836	0.2294	0.3514	0.2366	-0.7658	-1.2303	0.0298	CdGAPr
chr2L	19780038	19780058	-	TCGCGGGAGCTTTCCGAGCT	1.0	0.4732	0.7667	0.6802	0.5665	0.4811	0.2023	-0.4615	-0.4693	0.0477	CdGAPr
chr2L	19780082	19780102	-	ATTTACTGCAGTCACCGCAA	0.8432	0.5288	0.7161	0.574	0.0	0.4707	0.4279	0.0906	0.1751	0.2293	CdGAPr
chr2L	19780130	19780150	-	TGCGCACTGTTGGTCATTCG	1.0	0.4782	0.8106	0.4741	0.5855	0.6198	0.497	0.288	-0.0837	0.1338	CdGAPr
chr2L	19780264	19780284	-	ATCACATGCTCATGCTAGCA	0.7925	0.5861	0.5741	0.3074	0.0	0.2651	0.3383	-0.4146	-0.3065	0.0378	CdGAPr
chr2L	19780288	19780308	-	TTCCCGCGTGAGCTTTGTGC	1.0	0.4712	0.7929	0.4471	0.3565	0.605	0.5904	0.377	0.3221	0.209	CdGAPr
chr2L	19780321	19780341	-	GAAAATAACCACAGATGTCA	0.9244	0.5934	0.5969	0.274	0.0368	0.5349	0.3648	0.0085	-0.0411	0.0271	CdGAPr
chr2L	19780363	19780383	-	TTTCTCCCGCAGTCAGCGAC	1.0	0.4527	0.7087	0.4661	0.0	0.3775	0.2455	-0.459	-0.5394	0.1017	CdGAPr
chr2L	19780579	19780599	-	GGAAAGGCATTCGCGAGTGG	1.0	0.5374	0.8709	0.5325	0.5468	0.6916	0.5014	0.4339	-0.0698	0.272	CdGAPr
chr2L	19780595	19780615	-	GCCTGGAGGAGGCCCAGGAA	1.0	0.5455	0.7664	0.6233	0.5222	0.5635	0.3085	0.0092	0.2783	0.0181	CdGAPr
chr2L	19780600	19780620	-	GATAAGCCTGGAGGAGGCCC	1.0	0.4613	0.663	0.4794	0.3394	0.4929	0.5691	-0.0724	-0.2844	0.307	CdGAPr
chr2L	19780609	19780629	-	AGCCAAACTGATAAGCCTGG	0.8974	0.7595	0.8049	0.3989	0.4829	0.6939	0.5031	0.8008	0.1735	0.6336	CdGAPr
chr2L	19780864	19780884	-	TCTGCGTGGCGTTGGCGTGC	1.0	0.3594	0.6889	0.3757	0.0	0.4163	0.5054	0.1826	0.0233	0.0078	CdGAPr
chr2L	19780993	19781013	-	TCTGGCCGAGCACTTGTACA	0.4924	0.6446	0.8061	0.492	0.4859	0.6332	0.7018	0.8221	0.573	0.3197	CdGAPr
chr2L	19781128	19781148	-	CGAGCGGCTGCGACTTATGA	1.0	0.4286	0.807	0.3923	0.4381	0.6382	0.4789	-0.2337	-0.1541	0.0886	CdGAPr
chr2L	19781155	19781175	-	CATCCAAGTGAAGGCCGACG	0.8137	0.6354	0.7067	0.5817	0.5442	0.6663	0.5817	0.8522	0.1346	0.4246	CdGAPr
chr2L	19781164	19781184	-	TGTAGAGGCCATCCAAGTGA	1.0	0.623	0.7103	0.5666	0.4728	0.7012	0.5903	0.9887	0.7497	0.4055	CdGAPr
chr2L	19781179	19781199	-	ACTGTACGACAACTTTGTAG	1.0	0.636	0.8332	0.3654	0.331	0.6657	0.5414	0.7429	0.6972	0.5529	CdGAPr
chr2L	19781272	19781292	-	GGGTAACCCTGAAATGAAGC	1.0	0.5669	0.7019	0.2275	0.2441	0.6627	0.4268	0.0385	-0.3159	0.348	CdGAPr
chr2L	19781311	19781331	-	GCTAAGGCGCGCCTTCGATG	1.0	0.5258	0.8993	0.3631	0.456	0.7305	0.6795	0.996	0.3427	0.4168	CdGAPr
chr2L	19781327	19781347	-	CCTCCAACATCCAGCGGCTA	1.0	0.478	0.637	0.3856	0.3377	0.5298	0.456	-0.3731	-0.4221	0.0774	CdGAPr
chr2L	19781434	19781454	-	GCATCTGCTGAACAGCGGTC	1.0	0.528	0.5975	0.4777	0.405	0.6168	0.5625	0.3842	0.464	0.3918	CdGAPr
chr2L	19781639	19781659	-	CTATCGGCGATAAGGTGCCC	0.8895	0.5548	0.6131	0.4124	0.3854	0.584	0.5535	0.3997	0.3123	0.4189	CdGAPr
chr2L	19781647	19781667	-	TGTGGCCACTATCGGCGATA	1.0	0.5516	0.721	0.544	0.3264	0.4208	0.2898	-0.0506	0.5017	0.0603	CdGAPr
chr2L	19781788	19781808	-	TCCGGACGAGATCAACATTG	1.0	0.7067	0.7658	0.5222	0.5298	0.7164	0.7083	0.7912	0.2565	0.3282	CdGAPr
chr2L	19781818	19781838	-	CTACGGAGTGAGGCGTTATC	1.0	0.3946	0.8627	0.3982	0.3392	0.2925	0.1682	-0.8859	0.0963	0.2697	CdGAPr
chr2L	19781828	19781848	-	TGGGTGCCGCCTACGGAGTG	1.0	0.5752	0.8505	0.8442	0.6107	0.6199	0.504	0.0208	-0.5253	0.0343	CdGAPr
chr2L	19781870	19781890	-	TGGCGGATGGTGAGACACAG	1.0	0.7248	0.7657	0.7228	0.7212	0.7436	0.6077	0.7331	0.1302	0.4183	CdGAPr
chr2L	19781903	19781923	-	TACAGCTGGACAATAAGGGC	1.0	0.5882	0.6332	0.4515	0.5153	0.6421	0.4916	0.8657	0.5529	0.0546	CdGAPr
chr2L	19781908	19781928	-	CTGGCTACAGCTGGACAATA	1.0	0.3582	0.5696	0.5502	0.458	0.4559	0.2739	-0.4758	0.0909	0.006	CdGAPr
chr2L	19782043	19782063	-	TAGTGGACTGCGCAACATGG	1.0	0.6776	0.7891	0.5805	0.646	0.7571	0.6671	1.2903	0.7405	0.2726	CdGAPr
chr2L	19782314	19782334	-	GCGCCCACTTCCACTACGAA	1.0	0.5641	0.6733	0.3378	0.2364	0.5402	0.3907	0.0024	-0.1576	0.2769	CdGAPr
chr2L	19782340	19782360	-	GTGCCGATTTCCCAAGCTAG	1.0	0.6555	0.7195	0.5544	0.4564	0.6534	0.5084	0.1629	-0.1811	0.2432	CdGAPr
chr2L	19782479	19782499	-	CAGCTGCAGTCCGCCCATCC	1.0	0.4107	0.8296	0.5523	0.4532	0.431	0.3711	-0.1386	0.281	0.0018	CdGAPr
chr2L	19792329	19792349	-	AAATCCTGCGACGAAAATCC	1.0	0.4846	0.593	0.3584	0.1756	0.5736	0.5175	0.4738	0.347	0.1384	CG10466
chr2L	19792360	19792380	-	AAACCAAGTCGCCCTCAGTT	1.0	0.4192	0.6875	0.3135	0.2341	0.3596	0.4096	-0.1951	0.3844	0.0733	CG10466
chr2L	19792523	19792543	-	ATCTCTGGTCCTCGTAGCAC	1.0	0.4888	0.6037	0.4576	0.2531	0.5726	0.5458	0.5793	0.5405	0.1832	CG10466
chr2L	19794584	19794604	-	TGATGGACGACAACTACTTA	1.0	0.432	0.7538	0.1947	0.2865	0.5387	0.197	-0.6686	0.1004	0.1779	fs(2)ltoPP43
chr2L	19794622	19794642	-	TGTTCCCGAGAACGAGATGC	1.0	0.559	0.5221	0.3256	0.3509	0.6283	0.6071	0.5734	0.4058	0.2332	fs(2)ltoPP43
chr2L	19794694	19794714	-	GCAGGAGATAGCACCCAGCC	0.8344	0.5525	0.729	0.5187	0.441	0.3422	0.351	-0.8028	-0.7404	0.1502	fs(2)ltoPP43
chr2L	19794727	19794747	-	CACTGCAAGTGCAGCAGCTG	0.5027	0.44	0.7291	0.4692	0.5372	0.6244	0.4961	-0.2069	-0.8032	0.0519	fs(2)ltoPP43
chr2L	19794896	19794916	-	AGGAGGCTCAGGAGAACTCA	1.0	0.5495	0.696	0.4859	0.5421	0.6784	0.6088	0.4143	0.5027	0.0576	fs(2)ltoPP43
chr2L	19794907	19794927	-	TCGCCAGCGGCAGGAGGCTC	1.0	0.3389	0.598	0.6735	0.4013	0.434	0.4519	0.1111	0.0926	0.0251	fs(2)ltoPP43
chr2L	19794913	19794933	-	CAGAGATCGCCAGCGGCAGG	1.0	0.4709	0.8616	0.7248	0.4325	0.5917	0.4763	0.8463	0.4065	0.1242	fs(2)ltoPP43
chr2L	19794916	19794936	-	GCGCAGAGATCGCCAGCGGC	1.0	0.4251	0.7181	0.5853	0.3874	0.5998	0.5226	0.4055	-0.0138	0.1608	fs(2)ltoPP43
chr2L	19795000	19795020	-	CGCCGCTGCCAGGCTCAACA	1.0	0.5851	0.8533	0.1918	0.2694	0.3315	0.551	-0.1317	-0.1978	0.1676	fs(2)ltoPP43
chr2L	19795010	19795030	-	CTCGTAAATTCGCCGCTGCC	0.6754	0.4567	0.7478	0.3407	0.0058	0.2325	0.3397	-0.6256	-0.9372	0.0792	fs(2)ltoPP43
chr2L	19795541	19795561	-	TGCCGGCACGCTGGAAAAGC	0.656	0.4851	0.6913	0.4882	0.3866	0.484	0.3433	-0.2359	-0.2679	0.0101	fs(2)ltoPP43
chr2L	19795640	19795660	-	CAACGATGAGAACGCCCTGG	0.7074	0.7149	0.7765	0.606	0.5717	0.6161	0.5653	0.8372	0.2179	0.485	fs(2)ltoPP43
chr2L	19814012	19814032	-	CTCCACAATAAGTTTGTCGA	1.0	0.5947	0.7682	0.2346	0.1119	0.4639	0.2379	-0.3735	-0.7813	0.0829	CG13962
chr2L	19814100	19814120	-	TCAATCGGCACCTGAATCCC	1.0	0.5059	0.6394	0.4462	0.4808	0.6097	0.5872	0.7794	0.8756	0.0926	CG13962
chr2L	19814142	19814162	-	CGAACTGCAACAGGTATTCG	1.0	0.5121	0.7067	0.23	0.4324	0.5958	0.4205	-0.1572	-0.5987	0.1739	CG13962
chr2L	19814151	19814171	-	CTATATCTACGAACTGCAAC	1.0	0.3878	0.7019	0.3021	0.0	0.415	0.2448	-0.9159	-0.7264	0.4871	CG13962
chr2L	19814195	19814215	-	GGCAAGAGTCTCAAACAGCG	1.0	0.7238	0.7122	0.2034	0.4613	0.6902	0.6559	1.0802	0.0554	0.6891	CG13962
chr2L	19814217	19814237	-	CCTCCAGGCCTATGCCAACA	1.0	0.5058	0.6512	0.4225	0.3316	0.391	0.4526	-0.7249	-0.5928	0.0379	CG13962
chr2L	19814232	19814252	-	ACCGGGAACGGCTGCCCTCC	0.875	0.4129	0.7588	0.4899	0.501	0.3982	0.1966	-0.3911	-0.0212	0.0043	CG13962
chr2L	19827685	19827705	-	GGCACTGCTGCTCAGGATCG	1.0	0.565	0.7776	0.4377	0.489	0.6364	0.6627	0.4989	-0.2464	0.0522	sick
chr2L	19827692	19827712	-	TCGACTGGGCACTGCTGCTC	1.0	0.3787	0.6512	0.5946	0.3018	0.4973	0.4156	0.234	0.3542	0.0018	sick
chr2L	19827718	19827738	-	CTCACTCACACGTCCTTTGT	0.6114	0.3058	0.7409	0.2793	0.3574	0.4202	0.1236	-0.9259	-0.4344	0.0194	sick
chr2L	19827764	19827784	-	CCCTATGAAGGGTGGCAAAC	1.0	0.393	0.6782	0.3043	0.1083	0.1541	0.1938	-1.1472	-0.5481	0.0254	sick
chr2L	19827776	19827796	-	ACTTCTGTGAGCCCCTATGA	1.0	0.4588	0.6746	0.4276	0.237	0.5574	0.5763	0.6749	0.9611	0.119	sick
chr2L	19827849	19827869	-	TTGGCTGATTCTGGAGCTGG	0.464	0.5501	0.6251	0.7876	0.5484	0.6288	0.5731	0.2984	-0.3902	0.0482	sick
chr2L	19827943	19827963	-	ACAGTAGTTCTCCATGTGCG	1.0	0.6592	0.7844	0.3973	0.4907	0.658	0.7523	1.09	0.259	0.4471	sick
chr2L	19828043	19828063	-	AGTGCTGTCTTGAGCTGAAA	1.0	0.3695	0.6701	0.4158	0.2511	0.4374	0.2546	-0.6337	-0.3367	0.089	sick
chr2L	19828281	19828301	-	TGCTCGTTGGTATAGGGATT	1.0	0.4222	0.6556	0.3529	0.428	0.5137	0.2974	-0.1846	0.4516	0.0374	sick
chr2L	19828288	19828308	-	CACCAGCTGCTCGTTGGTAT	0.9231	0.4267	0.8155	0.3108	0.4216	0.4982	0.169	-0.6483	-0.365	0.0701	sick
chr2L	19828334	19828354	-	GTTCGTTGAAGAGCTTCTCC	1.0	0.5067	0.7777	0.2459	0.3822	0.602	0.4156	0.1274	0.3487	0.1621	sick
chr2L	19828421	19828441	-	TTGAGGTGGATGATTCTACG	1.0	0.6769	0.8898	0.4572	0.6676	0.6946	0.6797	0.3132	0.1211	0.299	sick
chr2L	19828438	19828458	-	GGAACTTGCTGAGTTCGTTG	1.0	0.6101	0.7634	0.3631	0.3693	0.6713	0.6225	0.6611	0.1692	0.5533	sick
chr2L	19828534	19828554	-	AGACTTTTTGCCACTGCGAA	0.7188	0.4705	0.7148	0.3587	0.0	0.382	0.0229	-1.6251	-1.863	0.0477	sick
chr2L	19828625	19828645	-	GTTGCTGCAACAACTGTTGC	0.2996	0.3165	0.7079	0.2442	0.1082	0.4773	0.49	-0.223	-0.4875	0.253	sick
chr2L	19828719	19828739	-	TTGTACTGGACATGTCGACT	1.0	0.6401	0.6452	0.3758	0.3471	0.5769	0.3442	0.147	0.4504	0.0188	sick
chr2L	19828758	19828778	-	GCATCGCTGTGGGTTGATAG	1.0	0.6243	0.8009	0.4713	0.5235	0.6657	0.5532	0.7713	0.4641	0.6478	sick
chr2L	19828793	19828813	-	CTTCGGGGGAGCAGGGCGAT	1.0	0.424	0.7242	0.7894	0.4432	0.4901	0.1824	-0.8568	-0.4319	0.0219	sick
chr2L	19828801	19828821	-	ACGCATTTCTTCGGGGGAGC	1.0	0.3561	0.6927	0.4036	0.2098	0.3649	0.1836	-1.2249	-1.3623	0.0255	sick
chr2L	19856217	19856237	-	GATGCCGTTGATATTATCAC	1.0	0.5863	0.6937	0.4467	0.3794	0.6119	0.5424	0.2413	0.4644	0.2691	sick
chr2L	19856239	19856259	-	CCTCGGCATAGTCACGCGTC	1.0	0.551	0.7525	0.6563	0.3899	0.5289	0.4381	0.2083	0.3312	0.0392	sick
chr2L	19857734	19857754	-	CATCTCGACAGTCGGCGGAG	0.8649	0.6468	0.7419	0.4184	0.4759	0.6323	0.4774	0.4921	-0.0431	0.0628	sick
chr2L	19857764	19857784	-	CCGCCTCGATAACCTCGGCG	1.0	0.6611	0.7288	0.5018	0.5657	0.6508	0.5804	0.7863	-0.3322	0.5136	sick
chr2L	19887038	19887058	-	AGAGGGCGAGCACGGCTTTC	1.0	0.3259	0.7729	0.4675	0.2725	0.1849	0.0878	-1.3124	0.1382	0.0242	sick
chr2L	19887056	19887076	-	AGCGACTCAAGGCGAAGAAG	0.6983	0.4884	0.7421	0.3813	0.5845	0.697	0.566	0.856	0.5696	0.1739	sick
chr2L	19887067	19887087	-	CTGCTGCTTGAAGCGACTCA	1.0	0.547	0.8013	0.5488	0.3698	0.5819	0.4187	-0.2695	-0.4326	0.0562	sick
chr2L	19887142	19887162	-	GCTGCCGGTGAGAGTCGACG	0.9604	0.6814	0.7681	0.5507	0.58	0.6874	0.6874	1.207	0.2332	0.8202	sick
chr2L	19887173	19887193	-	GTCCGCCGATTCCGATTCCC	0.7689	0.5148	0.6536	0.3143	0.5424	0.6072	0.4403	-0.1945	-0.0893	0.1115	sick
chr2L	19891206	19891226	-	GCATTCTTTTCTACTCAGGC	1.0	0.5199	0.639	0.0839	0.189	0.5745	0.1766	-1.0984	-1.3785	0.2944	CG10481
chr2L	19891210	19891230	-	TTTCGCATTCTTTTCTACTC	0.6678	0.4011	0.7494	0.3375	0.0	0.3119	0.1398	-1.7545	-1.6987	0.0937	CG10481
chr2L	19891265	19891285	-	GATCTACATACCGCTGGTCC	1.0	0.5235	0.7777	0.4121	0.3817	0.5959	0.4583	0.8169	0.5831	0.0457	CG10481
chr2L	19891292	19891312	-	CCACAAGGAGTTCTTCATCG	0.5057	0.7407	0.8332	0.3354	0.5232	0.6737	0.6283	0.2113	-0.2379	0.5384	CG10481
chr2L	19891307	19891327	-	TCTGCTGTACTTACTCCACA	1.0	0.6695	0.6937	0.3775	0.4147	0.6285	0.5922	0.6785	0.4944	0.6708	CG10481
chr2L	19891387	19891407	-	GTAGAGCGGAGGAATGCCAT	0.8588	0.6241	0.8485	0.5926	0.6471	0.7249	0.6649	1.0842	1.1516	0.1827	CG10481
chr2L	19891398	19891418	-	TGATCTTCGAAGTAGAGCGG	1.0	0.6171	0.7348	0.5427	0.3231	0.6663	0.576	1.0124	0.3669	0.7764	CG10481
chr2L	19891503	19891523	-	ACACCTTTGTCAGTCTGTTT	1.0	0.2372	0.6937	0.3514	0.0891	0.3305	0.1555	-1.301	-0.3894	0.0505	CG10481
chr2L	19891737	19891757	-	GGCCAACGGGGATAGATCTG	1.0	0.6597	0.8474	0.4567	0.6374	0.7052	0.6383	0.7594	0.2993	0.0694	CG10481
chr2L	19891866	19891886	-	CGACAAGAATCTTAAATCAG	0.9497	0.6126	0.7233	0.3571	0.3632	0.6369	0.5722	0.1531	-0.2426	0.2357	CG10481
chr2L	19892053	19892073	-	CTATGAGCGAGTTCTATCTT	1.0	0.4349	0.7303	0.274	0.3564	0.4452	0.2935	-0.5732	0.2878	0.2474	CG10481
chr2L	19892115	19892135	-	GTCCTGGAGTCGTCAGCCGG	1.0	0.5584	0.8366	0.7518	0.6005	0.7058	0.5799	0.7715	-0.074	0.1007	CG10481
chr2L	19892149	19892169	-	CTCGGGGATCGACAGCTTCC	1.0	0.3134	0.8155	0.3457	0.3445	0.3895	0.1588	-0.6154	-0.0889	0.0109	CG10481
chr2L	19892175	19892195	-	AGACCGTCGTCGTGCACAGC	1.0	0.4996	0.722	0.3401	0.0664	0.4656	0.3874	-0.4025	-0.1542	0.0596	CG10481
chr2L	19892232	19892252	-	CTTTGCCCACAAGCAGGCGG	1.0	0.5056	0.7325	0.5007	0.0	0.4733	0.444	0.4931	-0.2589	0.4855	CG10481
chr2L	19892238	19892258	-	TTACTTCTTTGCCCACAAGC	1.0	0.5143	0.6961	0.3253	0.0204	0.3639	0.3276	-0.5596	-0.6935	0.1662	CG10481
chr2L	19892304	19892324	-	CGGTTACTACAGAAACTTCG	1.0	0.5363	0.7088	0.3004	0.3041	0.5835	0.5213	-0.143	-0.4245	0.4807	CG10481
chr2L	19902120	19902140	-	TTTGCCACCGTTCGCCGATG	0.6842	0.5589	0.7351	0.6483	0.0	0.333	0.3719	-0.406	-0.8077	0.1349	sick
chr2L	19907778	19907798	-	TCCGCCATTGACCTTTGCGT	1.0	0.6	0.7079	0.3112	0.4744	0.6862	0.6626	0.8582	0.7995	0.2847	sick
chr2L	19908941	19908961	-	TCTTAATGCTCGGGGGTCGG	1.0	0.5374	0.7621	0.7395	0.0861	0.5183	0.6063	-0.0939	-0.8742	0.2294	sick
chr2L	19908973	19908993	-	GGTCTGCGGACTGCTCGGCG	1.0	0.578	0.8505	0.4159	0.5985	0.6875	0.5384	0.356	-0.648	0.101	sick
chr2L	19909072	19909092	-	CTGCGTTTTGCTGGCCACCG	0.4118	0.5847	0.7765	0.7643	0.6397	0.6214	0.346	-0.7787	-1.2025	0.0902	sick
chr2L	19909114	19909134	-	GGAACTGAAGCCCGATGAGG	0.817	0.6115	0.6393	0.5646	0.5583	0.7204	0.6636	0.8199	0.0972	0.1756	sick
chr2L	19909117	19909137	-	TGCGGAACTGAAGCCCGATG	0.814	0.691	0.8474	0.6828	0.6678	0.7124	0.5059	0.6217	0.0758	0.1184	sick
chr2L	19909163	19909183	-	CATGACCGTCATTCAAACTC	1.0	0.5341	0.6961	0.3731	0.2879	0.5197	0.5745	0.7029	0.7701	0.252	sick
chr2L	19909336	19909356	-	GCCCGATTCCTCCTTGTTCA	0.9181	0.3343	0.7777	0.0797	0.3292	0.4086	0.3222	-0.7499	-0.9587	0.0952	sick
chr2L	19909450	19909470	-	CGAGTGCAGCGAGGACTTCG	1.0	0.5621	0.7468	0.4509	0.5572	0.6476	0.4957	0.4094	-0.122	0.2025	sick
chr2L	19909459	19909479	-	GTCCGACTTCGAGTGCAGCG	1.0	0.7436	0.7986	0.3481	0.446	0.6808	0.7368	0.9746	-0.2703	0.4832	sick
chr2L	19909492	19909512	-	GAGGAGTTGGGGCGCCTTCA	1.0	0.3805	0.7918	0.6131	0.5361	0.422	0.2348	-0.4333	0.3605	0.012	sick
chr2L	19909511	19909531	-	CCCCGCTACTGGGACTCTGG	1.0	0.6269	0.8946	0.4634	0.6888	0.6483	0.5456	0.5982	-0.003	0.0676	sick
chr2L	19909579	19909599	-	GCCAGCACCACCACCCAAGG	0.6748	0.6018	0.8616	0.5828	0.6467	0.6818	0.623	0.7409	0.2361	0.0641	sick
chr2L	19909582	19909602	-	GTGGCCAGCACCACCACCCA	0.7498	0.4972	0.7363	0.6453	0.5998	0.5739	0.4015	0.4974	0.2893	0.0518	sick
chr2L	19909604	19909624	-	GCTGGGATTCTGCAGCCGGA	0.5815	0.5567	0.7855	0.5686	0.421	0.6824	0.5826	0.8353	0.6831	0.6445	sick
chr2L	19909666	19909686	-	CGGTGGCTGGGATATGTTCG	1.0	0.5563	0.8235	0.5282	0.6403	0.6531	0.5882	0.1807	-0.4208	0.1854	sick
chr2L	19909746	19909766	-	TGACTATTCGCATAGTAGGG	0.3859	0.6894	0.7703	0.4013	0.4013	0.5868	0.5609	0.5384	0.1988	0.5576	sick
chr2L	19909750	19909770	-	TGGCTGACTATTCGCATAGT	1.0	0.4546	0.7162	0.5268	0.3078	0.449	0.2722	-0.1646	0.348	0.0816	sick
chr2L	19909799	19909819	-	GCGGAGTACTGGGCTCACTC	1.0	0.5692	0.8485	0.5638	0.5529	0.6113	0.4946	0.5878	0.8155	0.1033	sick
chr2L	19909853	19909873	-	GGGCGGACTTTGGTGGCGGA	0.9442	0.5131	0.7855	0.6483	0.5699	0.6711	0.4918	-0.0512	-0.4881	0.1533	sick
chr2L	19909874	19909894	-	CCAACTTTCTAGGGGCACTC	1.0	0.484	0.6559	0.2219	0.1144	0.281	0.3253	-0.5844	-0.4321	0.1799	sick
chr2L	19909884	19909904	-	GCGTTGTACTCCAACTTTCT	0.952	0.2278	0.7255	0.1752	0.2275	0.3604	0.0382	-1.3757	-0.5613	0.0264	sick
chr2L	19909911	19909931	-	GTTGGCGAGGACAGTATATG	1.0	0.6192	0.8049	0.4767	0.6467	0.6862	0.5567	0.5889	0.4124	0.3371	sick
chr2L	19909924	19909944	-	CCGTTGGTGGTGCGTTGGCG	0.9788	0.5383	0.751	0.6552	0.5465	0.6154	0.4318	0.0978	-0.6212	0.1705	sick
chr2L	19909996	19910016	-	CGTGTGGAACTTGTTTGGCG	1.0	0.5687	0.808	0.4778	0.415	0.6393	0.4903	0.551	-0.218	0.2356	sick
chr2L	19910023	19910043	-	GATCGTGCCCACAATCTTAG	1.0	0.5716	0.8616	0.1668	0.0764	0.3861	0.1918	-0.2138	-0.291	0.3121	sick
chr2L	19910101	19910121	-	AGGTCTCATGGGCAGGATGG	1.0	0.5787	0.7631	0.7535	0.5996	0.6449	0.4849	0.495	0.3913	0.0825	sick
chr2L	19910108	19910128	-	GAAGCAGAGGTCTCATGGGC	1.0	0.4991	0.5917	0.5113	0.5523	0.6333	0.5401	0.4199	0.3621	0.0615	sick
chr2L	19910121	19910141	-	GAGTTGTAGCCCCGAAGCAG	1.0	0.5729	0.6852	0.6157	0.5449	0.6944	0.6633	1.0446	0.4931	0.4351	sick
chr2L	19910153	19910173	-	CGCGAGCCCCCCTCGTCGGC	0.8117	0.3792	0.795	0.3139	0.167	0.3059	0.1719	-0.9296	-1.1088	0.0206	sick
chr2L	19910197	19910217	-	CGACTCACAAAAGTCCAGGT	0.8713	0.6703	0.7006	0.4237	0.5009	0.665	0.6239	0.5812	0.6232	0.1841	sick
chr2L	19910201	19910221	-	TGTCCGACTCACAAAAGTCC	1.0	0.5601	0.6499	0.2282	0.1416	0.6244	0.5962	0.8541	0.7781	0.2638	sick
chr2L	19910312	19910332	-	GACCGCTGCTACCCTCCGAA	1.0	0.6016	0.7573	0.4178	0.5422	0.6483	0.5183	0.6379	0.5363	0.5478	sick
chr2L	19910370	19910390	-	ATGCTGAGAAAGTGCTTTCC	1.0	0.3441	0.7493	0.4617	0.213	0.3746	0.1899	-0.7734	0.2833	0.011	sick
chr2L	19912029	19912049	-	ATGCCAACAATGTGATCAGG	0.981	0.6706	0.6439	0.6264	0.2885	0.6409	0.5649	0.6822	0.2227	0.3162	TotF
chr2L	19912032	19912052	-	CCTATGCCAACAATGTGATC	1.0	0.4732	0.7729	0.3157	0.0138	0.3849	0.3908	-0.171	0.1226	0.0615	TotF
chr2L	19912061	19912081	-	TCGTCTGCCACTGACTGTCC	1.0	0.538	0.6604	0.5492	0.3627	0.5953	0.4234	0.2279	0.3298	0.0185	TotF
chr2L	19912148	19912168	-	CGCAGTCTTCGGCAACTCAG	1.0	0.6043	0.7988	0.6874	0.5909	0.6876	0.4767	0.4317	-0.027	0.3565	TotF
chr2L	19912184	19912204	-	TGATCCTGAATTCACGGCCA	1.0	0.616	0.6321	0.4678	0.4257	0.62	0.5828	0.2138	-0.1474	0.1811	TotF
chr2L	19913192	19913212	-	TACGATTGACACCTCAGGAA	1.0	0.5654	0.7148	0.4162	0.4524	0.6512	0.6179	0.4383	0.3813	0.1005	Victoria
chr2L	19913197	19913217	-	TCGCCTACGATTGACACCTC	1.0	0.5355	0.6937	0.7639	0.5073	0.5392	0.4343	0.4354	0.6394	0.0471	Victoria
chr2L	19913266	19913286	-	CTCCGTCGATAAATACACGA	1.0	0.7121	0.6678	0.4408	0.3525	0.6564	0.6298	0.5704	0.2297	0.524	Victoria
chr2L	19913355	19913375	-	CTTGGCTGCCTTTTGGGTTC	0.9703	0.2269	0.7777	0.4449	0.2605	0.3017	0.0887	-1.7321	-1.7989	0.0139	Victoria
chr2L	19925405	19925425	-	GGCGGTTCCAATGCTGTCCA	1.0	0.5562	0.7777	0.497	0.5527	0.639	0.6282	0.5062	-0.0742	0.0964	sick
chr2L	19925690	19925710	-	GGAGGGCGATCCCTGCTTGG	0.9612	0.5497	0.8993	0.5598	0.6927	0.6838	0.6971	0.7527	0.4125	0.3888	sick
chr2L	19925708	19925728	-	CTTGGTTCGCGAGGATGAGG	0.6196	0.5566	0.7233	0.6094	0.4697	0.6489	0.5479	0.6434	0.2607	0.1526	sick
chr2L	19925711	19925731	-	GCCCTTGGTTCGCGAGGATG	0.8505	0.4669	0.7421	0.5898	0.5541	0.6314	0.4904	0.201	-0.4411	0.0558	sick
chr2L	19925717	19925737	-	CGGAACGCCCTTGGTTCGCG	1.0	0.5934	0.7419	0.5911	0.4779	0.6004	0.4278	-0.0266	-0.8519	0.3924	sick
chr2L	19925780	19925800	-	GTTCTGCTGTTCGGCGGTGG	0.6303	0.4846	0.8142	0.7186	0.5497	0.6231	0.4977	0.2372	-0.4315	0.1016	sick
chr2L	19925849	19925869	-	TACATGAGCGGTACGACCGC	1.0	0.5406	0.8013	0.3699	0.4489	0.6476	0.5775	0.1415	-0.003	0.0575	sick
chr2L	19925925	19925945	-	CACTGTTCATGTCATTGGGC	1.0	0.4421	0.6531	0.1643	0.184	0.527	0.1969	-1.0131	-1.1571	0.049	sick
chr2L	19926042	19926062	-	AGTGGCTGTGGGTCCGGTCA	0.5836	0.5269	0.8391	0.7182	0.6317	0.5624	0.374	0.1986	0.2255	0.0436	sick
chr2L	19926112	19926132	-	AATCGCTGCCCGGCTTTGGT	0.9032	0.5185	0.8187	0.3631	0.3855	0.6035	0.5411	0.3905	0.5128	0.3421	sick
chr2L	19926248	19926268	-	CGTAAGTTTGCGTATCGGAC	1.0	0.4828	0.7572	0.2947	0.2595	0.6355	0.1809	-0.7054	-0.8327	0.0751	sick
chr2L	19926472	19926492	-	CATGCGCGGACTTTGCACGT	0.8469	0.6336	0.7456	0.3588	0.44	0.6003	0.5488	0.2437	0.2563	0.0468	sick
chr2L	19928651	19928671	-	CCCAGCACGACTCATCATCG	1.0	0.6729	0.8474	0.3242	0.5768	0.6958	0.6191	0.5224	-0.0617	0.1305	sick
chr2L	19928690	19928710	-	GCCCACGGGCAGGCAGTAGT	1.0	0.4417	0.7717	0.4716	0.4239	0.4494	0.3814	0.3434	0.5871	0.0166	sick
chr2L	19928700	19928720	-	CACCGTTGGTGCCCACGGGC	0.7804	0.4778	0.6757	0.5212	0.5081	0.4845	0.324	-0.4181	-0.678	0.0171	sick
chr2L	19928813	19928833	-	AGGTGAGGTTGGCTGGCTCC	0.6991	0.3495	0.7633	0.5194	0.6362	0.5698	0.5412	0.205	0.4591	0.0121	sick
chr2L	19928828	19928848	-	GCGGGTGAGGGGGGTAGGTG	0.9477	0.3767	0.8033	0.9575	0.6752	0.5957	0.1916	-0.0802	-0.1749	0.0539	sick
chr2L	19928833	19928853	-	GGGCCGCGGGTGAGGGGGGT	1.0	0.3947	0.6874	0.7857	0.5827	0.4306	-0.0016	-1.0482	-1.1216	0.0051	sick
chr2L	19928841	19928861	-	TGTTGAATGGGCCGCGGGTG	1.0	0.3443	0.6945	0.7698	0.5476	0.5924	0.1468	-0.5464	-0.9654	0.0161	sick
chr2L	19929220	19929240	-	ACTGCCTCCGGACAGCAAGG	0.9549	0.6843	0.8059	0.5603	0.4345	0.6779	0.7564	1.1981	0.466	0.5016	sick
chr2L	19929223	19929243	-	GGAACTGCCTCCGGACAGCA	0.859	0.5879	0.535	0.3695	0.4634	0.6832	0.6496	0.351	-0.0833	0.1434	sick
chr2L	19929245	19929265	-	GCTCCTCCGCGTTTCCGTAT	1.0	0.454	0.7221	0.4567	0.2992	0.4152	0.1569	-0.5286	-0.0846	0.1845	sick
chr2L	19929332	19929352	-	TGGTTGACAGCTGGCTGCTC	1.0	0.3633	0.6829	0.6396	0.3735	0.6294	0.5077	-0.1018	0.1406	0.0154	sick
chr2L	19945397	19945417	-	GGCACCGATATCGGCGATGG	1.0	0.653	0.7067	0.5467	0.6244	0.6777	0.5981	0.8524	-0.0743	0.0299	sick
chr2L	19945418	19945438	-	GTGGCATAGCCATCGTATAT	1.0	0.4003	0.7079	0.4356	0.3044	0.4086	0.234	-0.3979	0.7337	0.1151	sick
chr2L	19945549	19945569	-	GCAGACTGTAGTTACTCCTC	0.9649	0.5308	0.7494	0.3794	0.5471	0.6521	0.4903	0.5101	1.0324	0.1221	sick
chr2L	19945610	19945630	-	CCGATGGTCGGCGTTCTAAC	1.0	0.379	0.8155	0.5376	0.262	0.3266	0.3319	-0.6629	-0.1007	0.3795	sick
chr2L	19945643	19945663	-	GCCGAGGGATTGGTGTATAT	1.0	0.5356	0.8343	0.454	0.5136	0.3869	0.2448	-0.6246	0.5357	0.2677	sick
chr2L	19945659	19945679	-	CGAGAGTGGACGAAACGCCG	1.0	0.6404	0.8224	0.2597	0.6338	0.7385	0.5704	0.6186	-0.3671	0.3355	sick
chr2L	19945686	19945706	-	GCCTCCTCCCGAGGAACTCG	1.0	0.5963	0.606	0.2906	0.5077	0.6579	0.6737	0.7294	-0.2016	0.2831	sick
chr2L	19945695	19945715	-	GGGCATACTGCCTCCTCCCG	1.0	0.6805	0.8474	0.6371	0.621	0.5155	0.4085	0.4952	-0.1373	0.3582	sick
chr2L	19945716	19945736	-	CTTCACATTCTGATAATCAC	1.0	0.47	0.7008	0.2432	0.1841	0.4878	0.2614	-0.8537	-0.7786	0.084	sick
chr2L	19945831	19945851	-	GACTCTCGGGTGCAGTGTAC	1.0	0.482	0.7077	0.5087	0.4161	0.5251	0.3603	0.1377	0.6103	0.0435	sick
chr2L	19945887	19945907	-	GCCGCGATCTGAACTGTCAT	0.8549	0.6202	0.7315	0.4207	0.4771	0.6383	0.4734	-0.0305	0.0254	0.4363	sick
chr2L	19945980	19946000	-	ACCCACCGAGTTGTGACGCA	1.0	0.6043	0.729	0.531	0.4443	0.6033	0.5608	0.6029	0.2423	0.3136	sick
chr2L	19959430	19959450	-	GTCCACGCGATCCGCGTAGC	1.0	0.465	0.7352	0.4292	0.2213	0.3569	0.4212	-0.546	-0.4051	0.0098	COX4
chr2L	19959456	19959476	-	CGGAAGCGCACGGCGGGCAG	0.716	0.3629	0.9323	0.6354	0.6202	0.6142	0.3819	-0.0005	-0.299	0.071	COX4
chr2L	19959560	19959580	-	GGCAGAAGCTGGCGCGGTAC	1.0	0.3302	0.7541	0.5556	0.5583	0.5938	0.1913	-0.8546	-0.6502	0.0175	COX4
chr2L	19959629	19959649	-	AGAAGAGGAGTGAAACGCCC	1.0	0.5568	0.715	0.5081	0.5988	0.743	0.5912	0.5596	0.4294	0.496	COX4
chr2L	19960552	19960572	-	AAAAGAGACGGCAGAGCTGG	0.9643	0.5924	0.7091	0.6476	0.2913	0.5182	0.4999	0.3685	-0.4199	0.1235	CG34051
chr2L	19960656	19960676	-	GGATATTTCGAACTGGAGGT	1.0	0.6202	0.639	0.2896	0.4776	0.6432	0.4702	0.5552	0.2985	0.6293	CG34051
chr2L	19960660	19960680	-	CTAGGGATATTTCGAACTGG	1.0	0.6351	0.7043	0.6313	0.4094	0.6664	0.6347	0.4433	-0.0536	0.6934	CG34051
chr2L	19960678	19960698	-	AAAAGATGAAGCAGACAGCT	0.7547	0.5042	0.5623	0.3877	0.1311	0.4632	0.4042	0.0437	0.1184	0.0425	CG34051
chr2L	19960709	19960729	-	AAGACTTTCAAACACAGATC	1.0	0.5278	0.6654	0.2648	0.2837	0.5684	0.379	-0.1683	0.336	0.0413	CG34051
chr2L	19960743	19960763	-	ACCAAAGGCGACAGTTGCAA	0.7143	0.6049	0.7069	0.4271	0.248	0.6133	0.3935	-0.0075	-0.123	0.3512	CG34051
chr2L	19960758	19960778	-	TAACCGAGATGCCGAACCAA	1.0	0.5925	0.6073	0.5444	0.4495	0.6632	0.5854	0.6902	0.3219	0.1901	CG34051
chr2L	19960888	19960908	-	TCCGAGCACACAATCTGCAC	1.0	0.5575	0.7871	0.3894	0.3948	0.6687	0.4812	0.5478	0.5655	0.1086	CG34051
chr2L	19960949	19960969	-	TTCCTCCAGGTGGACAGCAG	1.0	0.6082	0.8946	0.7126	0.558	0.6334	0.5172	0.3271	-0.0362	0.2204	CG34051
chr2L	19960962	19960982	-	CCTGCTGTTGCTCTTCCTCC	0.7748	0.414	0.7079	0.445	0.4582	0.5666	0.3386	-0.0573	-0.2813	0.0558	CG34051
chr2L	19961506	19961526	-	TGGATACCACAACATCGAGA	1.0	0.6591	0.7494	0.339	0.2529	0.6807	0.6403	0.707	0.4662	0.3828	CG42866
chr2L	19961972	19961992	-	TCGCCTGACCCTGAAAATGG	1.0	0.6426	0.7101	0.6188	0.4838	0.6883	0.7858	0.8888	0.0564	0.2038	CG13965
chr2L	19962060	19962080	-	GACCACAGAAGCGGGGTCGG	1.0	0.5858	0.7907	0.5442	0.6106	0.597	0.5802	0.2604	-0.2971	0.0957	CG13965
chr2L	19962174	19962194	-	GGTAGCCGCGCTCGAGGCTC	1.0	0.3912	0.6678	0.6313	0.5626	0.6014	0.4003	-0.8124	-0.9349	0.0404	CG13965
chr2L	19962180	19962200	-	ATTCTTGGTAGCCGCGCTCG	1.0	0.5935	0.7907	0.5139	0.3564	0.5468	0.4142	0.285	-0.1086	0.0862	CG13965
chr2L	19962886	19962906	-	CTCCTCTTCGCTGTAAAGCG	1.0	0.6273	0.717	0.3146	0.5193	0.6243	0.6338	0.3917	-0.5372	0.5443	CG16772
chr2L	19962941	19962961	-	GAGGCTGATATTGGGGGGGC	0.8242	0.4469	0.5741	0.7138	0.5961	0.5471	0.173	-0.6712	-0.845	0.005	CG16772
chr2L	19962960	19962980	-	ACCTTCTTGTGGGGATGATG	1.0	0.5202	0.6805	0.4478	0.5248	0.6049	0.4239	0.5715	0.1775	0.0512	CG16772
chr2L	19963258	19963278	-	ATACTGAATGGGGTAGGGAT	0.8454	0.4629	0.7039	0.5382	0.4887	0.6095	0.4334	0.2917	0.4861	0.1676	CG16772
chr2L	19963264	19963284	-	GTAGGGATACTGAATGGGGT	1.0	0.4862	0.7714	0.3086	0.6534	0.7071	0.5224	0.6052	0.3873	0.5173	CG16772
chr2L	19963282	19963302	-	TATCACTCCTGGATGGGGGT	0.7808	0.5029	0.762	0.3926	0.4408	0.6081	0.3717	-0.3396	-0.415	0.0591	CG16772
chr2L	19963320	19963340	-	GTCGATGGAGGAGTAAGCTT	1.0	0.5732	0.6961	0.4878	0.5492	0.6658	0.6777	0.8347	0.8721	0.1981	CG16772
chr2L	19963332	19963352	-	GTGGGCGGTGTGGTCGATGG	0.7074	0.549	0.9088	1.0153	0.7744	0.7385	0.6596	0.8709	0.183	0.0897	CG16772
chr2L	19963399	19963419	-	TGATCTGAAGGTCGGATAGG	1.0	0.5662	0.6592	0.4464	0.5059	0.6388	0.5268	0.2571	0.0475	0.1842	CG16772
chr2L	19964437	19964457	-	GGAATGTTGATAGTTTCACG	1.0	0.7406	0.8284	0.2423	0.3918	0.6523	0.6632	0.8747	0.4599	0.6366	CG10680
chr2L	19964503	19964523	-	AAGGATGATCTATTAGAAAT	0.8119	0.3499	0.6536	0.5017	0.3481	0.4628	0.2724	-0.358	0.3377	0.1223	CG10680
chr2L	19964522	19964542	-	AGAGCTGTTTCCGCCATTTA	0.8082	0.1899	0.7221	0.4737	0.3925	0.3974	0.1576	-1.1472	-0.2413	0.0272	CG10680
chr2L	19964547	19964567	-	CATCGTTATTTGCTTCGGCC	1.0	0.4244	0.7336	0.2469	0.0	0.3073	0.0734	-0.6229	-0.9382	0.1231	CG10680
chr2L	19964680	19964700	-	TGGAACGTCCTCCTCTTCGT	1.0	0.5967	0.7777	0.4918	0.4311	0.6161	0.5792	0.5727	0.6704	0.2495	CG10680
chr2L	19964709	19964729	-	GGTCGAGGTTGGAAGGGGAT	1.0	0.5756	0.762	0.4658	0.7215	0.667	0.3109	0.1673	0.4122	0.1979	CG10680
chr2L	19964716	19964736	-	ATAAAACGGTCGAGGTTGGA	1.0	0.5079	0.6911	0.2807	0.1749	0.5587	0.3961	-0.2537	-0.4542	0.0742	CG10680
chr2L	19964724	19964744	-	ATCTGAGGATAAAACGGTCG	1.0	0.5724	0.7574	0.5857	0.5513	0.6528	0.4567	0.4456	-0.3504	0.3387	CG10680
chr2L	19964739	19964759	-	TTGGATCGGGGAGGGATCTG	0.8027	0.5783	0.8049	0.7635	0.5719	0.5329	0.4317	0.342	-0.0203	0.025	CG10680
chr2L	19964748	19964768	-	GGGAAACCGTTGGATCGGGG	1.0	0.4668	0.8175	0.5667	0.6319	0.7237	0.4241	-0.0892	-0.3773	0.3018	CG10680
chr2L	19966017	19966037	-	ATTCATACAGCACGGAGTTG	1.0	0.5741	0.7765	0.3424	0.2719	0.5663	0.4633	0.1331	-0.0231	0.1508	OS9
chr2L	19966053	19966073	-	ATTCGAATCGGAAGCTGACG	1.0	0.6388	0.7765	0.4342	0.334	0.6268	0.4494	0.3607	-0.3889	0.7316	OS9
chr2L	19966085	19966105	-	GAAAGCATCATTTCGATTGC	1.0	0.3989	0.7494	0.3009	0.0	0.3266	0.2281	-0.636	-0.3588	0.1466	OS9
chr2L	19966113	19966133	-	CAGACTGGAGGATGCTCTTG	1.0	0.5413	0.7067	0.5684	0.6909	0.6425	0.5104	0.1466	-0.1537	0.0224	OS9
chr2L	19966125	19966145	-	ATTCGAGCTGAACAGACTGG	0.6977	0.6991	0.8474	0.5833	0.4749	0.6655	0.5929	0.9715	0.4569	0.8319	OS9
chr2L	19966188	19966208	-	ACACATTCTCAGGGAGCTTA	1.0	0.5209	0.6583	0.3296	0.1054	0.3593	0.2307	-1.0467	-0.3375	0.0454	OS9
chr2L	19966198	19966218	-	ACTCCAAGGGACACATTCTC	1.0	0.442	0.6405	0.3788	0.3436	0.4124	0.1956	-0.5843	0.0798	0.0444	OS9
chr2L	19966212	19966232	-	CATTTTACCACCAAACTCCA	1.0	0.5938	0.6203	0.1265	0.0536	0.4363	0.2261	-0.8798	-1.09	0.2559	OS9
chr2L	19966242	19966262	-	CTTTCAATTGGTCATCGACG	0.918	0.6367	0.7018	0.3368	0.0	0.582	0.3871	0.08	-0.4161	0.6043	OS9
chr2L	19967179	19967199	-	CATCCGCAGATTCTTCGCCA	1.0	0.6444	0.7315	0.3131	0.368	0.6648	0.4841	0.4082	0.3458	0.3882	Hf
chr2L	19967224	19967244	-	TCCCGATAAGTTGCTCGTCG	1.0	0.6413	0.8332	0.4585	0.4909	0.6494	0.4726	0.2524	-0.7049	0.1423	Hf
chr2L	19967311	19967331	-	CGACCTGGTTGCTGGGAACG	1.0	0.5738	0.7209	0.4729	0.6345	0.6137	0.6383	0.2391	-0.5645	0.1124	Hf
chr2L	19967338	19967358	-	CATCGATCGGCAGTACTTCG	1.0	0.6015	0.78	0.3308	0.471	0.596	0.4618	0.3999	-0.0819	0.199	Hf
chr2L	19967422	19967442	-	GGTGGAGAGGCTCTTCAATC	1.0	0.4772	0.7919	0.4432	0.503	0.5052	0.3376	-0.3939	0.516	0.0847	Hf
chr2L	19967435	19967455	-	ATACAATTCAAGCGGTGGAG	1.0	0.5993	0.7466	0.3247	0.3672	0.6024	0.3834	0.275	-0.0626	0.4404	Hf
chr2L	19970596	19970616	-	GTGCACCACACTCAGTGTCA	1.0	0.648	0.7777	0.4669	0.3187	0.6044	0.4532	0.2178	0.2157	0.0647	CG43861
chr2L	19970746	19970766	-	TCTCAGCTCCAGCTCGACGG	0.3091	0.5824	0.9182	0.5572	0.522	0.7204	0.7505	1.2342	0.4148	0.3865	CG43861
chr2L	19970770	19970790	-	GTTCAAGAACCGCTCCGACA	1.0	0.6376	0.8108	0.3959	0.4297	0.7065	0.6045	0.7963	0.7933	0.1388	CG43861
chr2L	19970833	19970853	-	AACGGTATATTCGGTCGAGG	1.0	0.6259	0.7623	0.6051	0.4549	0.6433	0.4448	0.218	-0.3249	0.3487	CG43861
chr2L	19970836	19970856	-	GGAAACGGTATATTCGGTCG	1.0	0.61	0.8049	0.5426	0.5625	0.6619	0.5021	0.7726	-0.1394	0.463	CG43861
chr2L	19970894	19970914	-	ACAACAAGTACGGAGCGGCC	1.0	0.586	0.678	0.3783	0.1917	0.4792	0.4801	0.3186	0.085	0.1582	CG43861
chr2L	19971292	19971312	-	GCAACACTATCGTTACCAGA	1.0	0.6809	0.631	0.338	0.2692	0.6528	0.4947	0.5968	0.6542	0.8953	CG43861
chr2L	19971407	19971427	-	GCGCAAAGCGTATGCCATGC	1.0	0.5282	0.6927	0.4995	0.2736	0.4684	0.3656	-0.1488	0.1135	0.0316	CG43861
chr2L	19971476	19971496	-	CACAGCCAGAGCCATTATCG	1.0	0.7189	0.8616	0.3306	0.5915	0.7056	0.6859	0.6925	0.4415	0.1791	CG43861
chr2L	19971506	19971526	-	CATGATGAACCAGGATCCCA	0.6562	0.6523	0.6252	0.4073	0.5264	0.6804	0.5723	0.6242	0.4817	0.1308	CG43861
chr2L	19971515	19971535	-	GCGTCTGAACATGATGAACC	1.0	0.6113	0.6321	0.4786	0.4122	0.6492	0.5605	0.7874	0.3309	0.1913	CG43861
chr2L	19971624	19971644	-	AAGCCAAGACCGCCCAGCCG	0.983	0.444	0.839	0.5029	0.5693	0.6076	0.4752	0.7868	0.269	0.3627	CG43861
chr2L	19971688	19971708	-	GTGGATCGGGTGGGTGGAGG	0.5123	0.3388	0.8379	0.8034	0.6542	0.6146	0.434	-0.1674	-0.5612	0.0102	CG43861
chr2L	20025352	20025372	-	CCAGTGTCGAATCTTCGATG	1.0	0.6531	0.8568	0.4298	0.5344	0.6895	0.5775	0.751	0.4903	0.2225	AANATL3
chr2L	20025426	20025446	-	GCTATCTAAAATTGAACGGG	0.85	0.5881	0.5894	0.3702	0.1726	0.5559	0.5315	0.7938	0.1637	0.2475	AANATL3
chr2L	20025492	20025512	-	CTTGGAGAAGCATCGCATTG	0.6622	0.6475	0.8474	0.4414	0.3906	0.5705	0.5238	0.3322	0.0411	0.0715	AANATL3
chr2L	20025516	20025536	-	TGCCGGTGCCCAGTATCCCG	0.6333	0.6256	0.8177	0.3256	0.6052	0.6768	0.7153	1.222	0.4133	0.6211	AANATL3
chr2L	20025597	20025617	-	TCACCTGTCGATGATTGCTC	0.8264	0.5048	0.7079	0.2786	0.352	0.6278	0.4794	0.2879	0.3359	0.1128	AANATL3
chr2L	20025633	20025653	-	CGTTCAAAGTCAAAACGAGA	1.0	0.6456	0.5363	0.188	0.0	0.4668	0.2381	-0.6182	-1.0701	0.1566	AANATL3
chr2L	20025702	20025722	-	CAGTGTAAAAGCCTTTTTGA	0.8095	0.3817	0.7019	0.3398	0.2703	0.4523	0.1976	-1.4831	-1.1458	0.0764	AANATL3
chr2L	20025732	20025752	-	CATAAGGACCATGACAAAAG	1.0	0.536	0.8568	0.4722	0.4519	0.6906	0.5637	0.8274	0.3678	0.1648	AANATL3
chr2L	20025748	20025768	-	TTAAAGACGGCATTACCATA	1.0	0.5175	0.7055	0.2897	0.0966	0.4439	0.3121	-0.3348	0.3932	0.3178	AANATL3
chr2L	20054152	20054172	-	CACCAGGCAGATGAGGGCCA	0.8837	0.5276	0.8013	0.4692	0.4863	0.5468	0.5279	0.259	0.1236	0.1114	sNPF
chr2L	20054159	20054179	-	GGAGGGACACCAGGCAGATG	1.0	0.5182	0.8284	0.3407	0.6537	0.7067	0.5343	0.698	0.3095	0.0663	sNPF
chr2L	20054168	20054188	-	GCTGCATCTGGAGGGACACC	0.7137	0.4533	0.6512	0.5339	0.4265	0.5379	0.5975	0.7543	0.7224	0.3574	sNPF
chr2L	20054177	20054197	-	GGGCGGGCTGCTGCATCTGG	0.7995	0.4137	0.8319	0.8227	0.6855	0.6977	0.5556	0.3287	-0.1698	0.0763	sNPF
chr2L	20054212	20054232	-	GAGATGCTCACCTTGAGCCG	1.0	0.68	0.8568	0.5101	0.5284	0.6038	0.5885	0.7638	0.0097	0.7942	sNPF
chr2L	20054288	20054308	-	GATTATCATAGAGATTGCTC	1.0	0.5165	0.6877	0.1335	0.1429	0.6705	0.5474	0.1996	0.7465	0.0584	sNPF
chr2L	20054383	20054403	-	TCCGAATCGCAGGCGCAGAG	0.97	0.6537	0.8458	0.5523	0.4846	0.6604	0.6592	0.7716	0.1478	0.2205	sNPF
chr2L	20054393	20054413	-	GATCACTGCGTCCGAATCGC	1.0	0.5002	0.6536	0.3196	0.0826	0.5028	0.4227	0.2758	0.2004	0.2856	sNPF
chr2L	20054489	20054509	-	GCCTGCCGAAGCGCAGACGC	1.0	0.4557	0.677	0.3507	0.4954	0.6157	0.5543	0.5967	-0.0612	0.1009	sNPF
chr2L	20054545	20054565	-	CCGCTCCAGGAGGTCATCAT	1.0	0.5288	0.8249	0.7493	0.4677	0.4815	0.374	-0.0444	0.5821	0.1336	sNPF
chr2L	20054555	20054575	-	GGGTGAGCTCCCGCTCCAGG	1.0	0.6437	0.8283	0.6246	0.7517	0.7423	0.5699	1.2431	0.5604	0.5656	sNPF
chr2L	20054558	20054578	-	TGAGGGTGAGCTCCCGCTCC	0.7246	0.445	0.8296	0.5902	0.6003	0.5323	0.4705	-0.0538	0.0019	0.0062	sNPF
chr2L	20054703	20054723	-	GCGTTGTTTGCCTCGAACTG	0.9269	0.6012	0.8093	0.5236	0.4574	0.658	0.6117	0.3682	-0.2474	0.2738	sNPF
chr2L	20059212	20059232	-	AACAGCTGGACACCACCATA	1.0	0.4912	0.7103	0.5209	0.5761	0.6146	0.4661	0.242	0.913	0.1311	barr
chr2L	20059271	20059291	-	GAATGCCAACCGAAGAGCCA	0.8448	0.6105	0.7633	0.1425	0.3655	0.7363	0.6173	0.6808	0.3975	0.3479	barr
chr2L	20059343	20059363	-	TTTCTCGCAGACCAATGGAC	1.0	0.6087	0.6615	0.5419	0.1068	0.5164	0.4834	0.3411	0.4116	0.3096	barr
chr2L	20059440	20059460	-	CCAAGCTAGAGTACTCCTAC	1.0	0.584	0.7636	0.2352	0.4813	0.6157	0.43	-0.2309	0.3052	0.3229	barr
chr2L	20059487	20059507	-	TAAGCAGACAGAGTTCATCG	1.0	0.7856	0.7776	0.1998	0.516	0.707	0.8126	1.2781	0.6586	0.3043	barr
chr2L	20059544	20059564	-	GCTGGAAGAGCTCACTGCCG	1.0	0.6417	0.8474	0.5538	0.5739	0.6977	0.63	0.8513	0.0718	0.5973	barr
chr2L	20059580	20059600	-	ACCACCGCCTCTGGTGCTGG	0.5946	0.5914	0.7351	0.5506	0.4918	0.6434	0.5794	0.6216	-0.4161	0.0593	barr
chr2L	20059694	20059714	-	GCAGGATGAAGATCATGACG	0.8889	0.6653	0.7516	0.2997	0.5865	0.7221	0.6494	1.075	0.422	0.6915	barr
chr2L	20059712	20059732	-	AAAGGCCGCCGAGGTAGTGC	1.0	0.5016	0.7636	0.4456	0.2435	0.5597	0.6489	0.3173	0.2553	0.1114	barr
chr2L	20059721	20059741	-	GGCAAATGAAAAGGCCGCCG	0.915	0.6385	0.734	0.4982	0.5314	0.6776	0.6033	0.4538	-0.3617	0.4512	barr
chr2L	20059730	20059750	-	TCCCAAGTCGGCAAATGAAA	0.7411	0.4252	0.6961	0.2483	0.1188	0.3886	0.2934	-0.5591	-0.333	0.2213	barr
chr2L	20059803	20059823	-	AACTGCTGCCACATGCTGAA	0.587	0.5588	0.6815	0.3287	0.0447	0.3613	0.4236	-0.0366	-0.0638	0.2899	barr
chr2L	20059898	20059918	-	AGAGTCCACCGAGGAGGTCC	1.0	0.4923	0.6536	0.5494	0.4785	0.6254	0.6121	0.3114	0.4103	0.0289	barr
chr2L	20059904	20059924	-	CAGCGAAGAGTCCACCGAGG	0.6541	0.6529	0.8474	0.7874	0.6546	0.6883	0.5884	1.0678	0.7179	0.1252	barr
chr2L	20059907	20059927	-	GAACAGCGAAGAGTCCACCG	0.8966	0.8184	0.8709	0.545	0.6353	0.7831	0.7869	1.4032	0.4069	0.6448	barr
chr2L	20060051	20060071	-	GCTGGATACGGCTCCCTTGC	0.9579	0.2943	0.7919	0.4958	0.3779	0.4075	0.1943	-0.6355	-0.3149	0.1019	barr
chr2L	20060159	20060179	-	GGGTCAGGACTCAGCGCAAC	1.0	0.3924	0.5896	0.8094	0.4141	0.5497	0.3921	0.0489	0.2941	0.0896	barr
chr2L	20060174	20060194	-	ACAGGCTACTGGCGAGGGTC	0.6842	0.403	0.6379	0.6052	0.5337	0.5502	0.4427	-0.3982	-0.1363	0.0263	barr
chr2L	20060180	20060200	-	AGGTGAACAGGCTACTGGCG	1.0	0.602	0.737	0.5077	0.6095	0.6893	0.4652	0.5668	-0.0693	0.2468	barr
chr2L	20060192	20060212	-	TGATGGCCCCCAAGGTGAAC	1.0	0.4719	0.7113	0.2963	0.1118	0.4258	0.3912	-0.0938	0.354	0.1228	barr
chr2L	20060200	20060220	-	GAGGATGATGATGGCCCCCA	0.9733	0.6477	0.6927	0.9286	0.6561	0.7048	0.4878	0.7765	0.7688	0.1827	barr
chr2L	20060219	20060239	-	TAAGCAAATAAATGCTGCCG	0.97	0.5984	0.6642	0.4424	0.2147	0.6146	0.5321	0.2752	-0.379	0.1693	barr
chr2L	20060321	20060341	-	CTCTTTAGAAGCCTCTTCCA	1.0	0.4657	0.7019	0.3378	0.3728	0.5862	0.4638	-0.0473	0.1115	0.1346	barr
chr2L	20060413	20060433	-	CAAGCGCATGAGCAACTTCA	0.7705	0.5528	0.6971	0.4801	0.3458	0.5078	0.3049	-0.6164	-0.0296	0.1108	barr
chr2L	20060494	20060514	-	CAATGGCAACAAGGTGAGCA	0.7589	0.6234	0.6342	0.2923	0.2483	0.5752	0.4595	0.111	-0.3155	0.0644	barr
chr2L	20060503	20060523	-	GGAGCTCTACAATGGCAACA	0.941	0.6656	0.6229	0.4423	0.3466	0.6658	0.7383	0.7651	0.5538	0.4841	barr
chr2L	20060551	20060571	-	GAGCACTCTGGAGTCCATCG	0.6859	0.7283	0.8474	0.5919	0.6691	0.739	0.7287	1.3522	0.6162	0.1193	barr
chr2L	20062054	20062074	-	AATGTGGTTACCAACAGAAA	0.8873	0.5239	0.7871	0.3677	0.3676	0.5654	0.5307	0.0572	0.2974	0.0875	lok
chr2L	20062202	20062222	-	CGGGCAAATCGTTGAGCGTG	0.7637	0.5908	0.5621	0.5995	0.369	0.5888	0.3369	-0.2487	-0.9426	0.0295	lok
chr2L	20062232	20062252	-	GCACTTTGGAAATGCGCGTC	1.0	0.4001	0.6297	0.5566	0.2485	0.4567	0.1342	-0.8636	-0.7215	0.0123	lok
chr2L	20062609	20062629	-	AAATTACGTCGTCATTCTTT	0.8209	0.2771	0.7161	0.216	0.0	0.2784	0.069	-1.6296	-0.8659	0.0268	lok
chr2L	20062633	20062653	-	CTTTGTACGTTGGGTGGGAC	1.0	0.4041	0.6436	0.4832	0.0	0.2758	0.0397	-1.1683	-1.4937	0.0269	lok
chr2L	20062736	20062756	-	GCTGAGATCCTTGAATACAA	1.0	0.54	0.7055	0.5611	0.3876	0.6004	0.486	0.4967	0.4224	0.7179	lok
chr2L	20062868	20062888	-	TTTCATCGCAAACTGCTGGC	1.0	0.5021	0.7148	0.2442	0.0	0.4539	0.3525	-0.7668	-0.9673	0.3707	lok
chr2L	20063073	20063093	-	TGCTGATGATCCGGTTAAGC	1.0	0.5074	0.6594	0.2356	0.1342	0.3433	0.3089	-0.5021	-0.2623	0.1476	lok
chr2L	20063160	20063180	-	TTGTTTTACCCCGATCGTGT	1.0	0.5784	0.7161	0.3531	0.0	0.4668	0.3031	-0.4918	-0.4684	0.2286	lok
chr2L	20063396	20063416	-	GCAAAACATTGTCAGGCTTA	1.0	0.4885	0.7352	0.3308	0.0	0.3562	0.1214	-1.151	-0.6629	0.0525	lok
chr2L	20063403	20063423	-	GTCTCCAGCAAAACATTGTC	1.0	0.4231	0.5159	0.2698	0.3105	0.4948	0.3398	-0.6048	-0.2276	0.1396	lok
chr2L	20065108	20065128	-	CAGCCAACTGAGCGTCTTCA	0.791	0.4459	0.6842	0.4666	0.364	0.4369	0.2396	-0.8989	-0.2391	0.0676	vls
chr2L	20065198	20065218	-	GGCCTGGTCCACATACTCCA	0.8103	0.6469	0.7197	0.3315	0.5375	0.6984	0.708	0.932	0.7267	0.5487	vls
chr2L	20065219	20065239	-	CCTTGGGGATACCCGACTCC	1.0	0.4872	0.768	0.3764	0.4912	0.514	0.4254	0.0887	0.0542	0.029	vls
chr2L	20065261	20065281	-	GAACATTGTGCGCTACGCTG	1.0	0.6906	0.7988	0.5356	0.5033	0.7221	0.6372	1.1765	0.5956	0.3427	vls
chr2L	20065297	20065317	-	CTCGGCGAACTTCAAGCTGC	0.7521	0.4753	0.6961	0.4027	0.1449	0.4812	0.4133	-0.0935	-0.4525	0.0225	vls
chr2L	20065383	20065403	-	CTGGCCACAAACCGACGCGA	1.0	0.5516	0.5696	0.5683	0.3566	0.6674	0.6633	0.7952	0.3256	0.1482	vls
chr2L	20066809	20066829	-	TCCGGGTCTTAGGTGCTCCC	1.0	0.4938	0.8343	0.4245	0.5628	0.6712	0.6522	0.5373	0.4502	0.1232	bwa
chr2L	20066819	20066839	-	CGGGCGAGCTTCCGGGTCTT	1.0	0.3178	0.6889	0.6576	0.5036	0.3419	0.1762	-1.1399	-0.7187	0.0138	bwa
chr2L	20069061	20069081	-	CGGGCGGCAGTAGGATGAAC	1.0	0.4554	0.6073	0.6399	0.5325	0.6128	0.466	0.1106	0.2387	0.0414	bwa
chr2L	20069070	20069090	-	TTATAAGGACGGGCGGCAGT	1.0	0.5461	0.7775	0.602	0.1676	0.5527	0.4549	0.3103	0.4229	0.3344	bwa
chr2L	20069085	20069105	-	ACTCCTTGAAGAGCATTATA	1.0	0.364	0.6263	0.2731	0.1997	0.3601	0.2311	-0.6108	0.5972	0.1876	bwa
chr2L	20069166	20069186	-	CATGGAAGTACATCGAACTC	1.0	0.5869	0.7636	0.4072	0.3986	0.5929	0.615	0.6473	0.7959	0.2142	bwa
chr2L	20069252	20069272	-	CTTCGGATAGAAGAGCGAAA	1.0	0.6306	0.7871	0.372	0.2245	0.4625	0.3815	-0.1023	0.1354	0.742	bwa
chr2L	20069384	20069404	-	CAAGAGCATGAGCCAACTGA	0.9479	0.6332	0.7669	0.477	0.4976	0.6903	0.4822	0.3391	0.2841	0.237	bwa
chr2L	20069456	20069476	-	ACTCATGAACATGAGAACAA	1.0	0.6564	0.7494	0.5504	0.2898	0.6118	0.7982	1.0679	0.8221	0.2164	bwa
chr2L	20070821	20070841	-	GGCTTCCACTGGGTATTTCG	0.8092	0.4371	0.7514	0.3237	0.5396	0.6287	0.5306	0.1945	0.1179	0.2127	CG10730
chr2L	20070846	20070866	-	GCCACCGGTATAACACTTTG	1.0	0.6297	0.6818	0.3678	0.4797	0.5543	0.4356	-0.2228	-0.2477	0.2819	CG10730
chr2L	20070917	20070937	-	GAAGTATCTAAAGTCCTTCG	1.0	0.549	0.8049	0.5462	0.497	0.6674	0.6205	0.778	0.5227	0.2049	CG10730
chr2L	20070968	20070988	-	CTTCACCCACGATTACTACG	1.0	0.6948	0.7658	0.3165	0.3402	0.6068	0.6535	0.3737	-0.0529	0.7607	CG10730
chr2L	20071330	20071350	-	GGGGATTCCGAAAAGGGAGT	1.0	0.5185	0.7494	0.3729	0.5711	0.6864	0.4548	0.3328	0.2487	0.1675	CG10730
chr2L	20071337	20071357	-	GCTGACAGGGGATTCCGAAA	1.0	0.5178	0.7777	0.4892	0.4623	0.5609	0.3666	-0.1486	0.098	0.0688	CG10730
chr2L	20071351	20071371	-	AATCTTCTGGCCGCGCTGAC	0.7455	0.3707	0.7573	0.4163	0.1313	0.316	0.1627	-1.0118	-0.8761	0.0491	CG10730
chr2L	20071406	20071426	-	ACCCGGCTGGTTCGAAATGC	0.7823	0.4311	0.6772	0.3668	0.3614	0.5504	0.4871	-0.365	-0.3104	0.0243	CG10730
chr2L	20071523	20071543	-	TTTCGTGAAGGACGAAAGTG	1.0	0.6624	0.6603	0.6139	0.2488	0.5361	0.5387	0.0687	-0.696	0.2604	CG10730
chr2L	20071535	20071555	-	GAAGGTCAAGGATTTCGTGA	1.0	0.6597	0.7636	0.539	0.416	0.7129	0.5736	0.6291	0.5076	0.2825	CG10730
chr2L	20071547	20071567	-	CCTCCCAAAGGAGAAGGTCA	0.9621	0.6203	0.6263	0.3637	0.4841	0.6156	0.547	0.089	-0.194	0.1217	CG10730
chr2L	20071553	20071573	-	GGACCGCCTCCCAAAGGAGA	1.0	0.5971	0.6782	0.289	0.4273	0.6991	0.5765	0.8567	0.4181	0.2691	CG10730
chr2L	20071559	20071579	-	CATCGAGGACCGCCTCCCAA	0.912	0.5935	0.8533	0.5714	0.5535	0.5728	0.4326	0.4507	0.493	0.4995	CG10730
chr2L	20071574	20071594	-	GGATGCCATTTCCTTCATCG	1.0	0.6612	0.7858	0.1338	0.4883	0.6808	0.698	0.2937	-0.176	0.5109	CG10730
chr2L	20071595	20071615	-	GCACCGGGAGCTGCTGCAAC	0.6096	0.3652	0.774	0.7174	0.2221	0.447	0.4299	-0.4886	-0.3924	0.1026	CG10730
chr2L	20071629	20071649	-	TGATCACCAGTTGCTACGTG	1.0	0.6014	0.6813	0.4867	0.5068	0.6824	0.5181	0.3671	-0.1719	0.2405	CG10730
chr2L	20071698	20071718	-	TTTCTTTCAGTCAGCTAAGA	0.7024	0.4373	0.6927	0.4042	0.0	0.1866	0.1123	-1.2264	-1.0043	0.0696	CG10730
chr2L	20071872	20071892	-	CACCCTGGAGTGCGAGTACC	1.0	0.4484	0.6168	0.5416	0.4491	0.3988	0.3335	-0.3466	-0.2061	0.0521	CG10730
chr2L	20071902	20071922	-	CAAGCCCATTATGAACAGGA	0.6293	0.6261	0.5633	0.4097	0.4646	0.7121	0.579	0.5673	0.2415	0.0399	CG10730
chr2L	20071906	20071926	-	TGGCCAAGCCCATTATGAAC	0.8609	0.4976	0.6263	0.4071	0.2284	0.4748	0.4136	-0.1549	0.2261	0.318	CG10730
chr2L	20072011	20072031	-	ATTTCCACAGAAAGACGCTA	0.9155	0.6082	0.4938	0.3595	0.0	0.5365	0.4789	0.0601	0.1233	0.2468	CG10730
chr2L	20072380	20072400	-	CGGTCGTCGATCGGATGCCC	1.0	0.5161	0.5457	0.4611	0.5337	0.6017	0.5485	0.4523	0.2667	0.0608	bwa
chr2L	20074216	20074236	-	GGACCACAAGAATCTCGATA	1.0	0.6275	0.6937	0.3545	0.3451	0.6256	0.4251	0.4204	0.7137	0.4489	pr
chr2L	20074267	20074287	-	AAACATCACCGAGCTGAAAG	1.0	0.5976	0.8616	0.29	0.2563	0.5594	0.5016	0.4079	-0.3414	0.1803	pr
chr2L	20074772	20074792	-	GGCCACGGACACAACTATAC	0.7487	0.4984	0.7777	0.3284	0.2922	0.4292	0.248	-0.3969	0.5753	0.0901	pr
chr2L	20074959	20074979	-	GCGCCTGCCATCGTCTCCAT	1.0	0.4973	0.7221	0.7811	0.3475	0.4685	0.3516	-0.142	0.1627	0.3544	pr
chr2L	20076062	20076082	-	AGGGTGTGTAGCAGGCATTC	1.0	0.3638	0.7304	0.3646	0.4415	0.429	0.249	-0.3672	0.6536	0.0138	neb
chr2L	20076070	20076090	-	CAGCGACGAGGGTGTGTAGC	1.0	0.4616	0.7682	0.7016	0.3172	0.3712	0.4083	-0.328	0.0076	0.0124	neb
chr2L	20076082	20076102	-	CGCATTCCTGTACAGCGACG	0.9048	0.6078	0.819	0.425	0.484	0.6505	0.5537	0.2209	-0.5806	0.2524	neb
chr2L	20076114	20076134	-	CCGGGCGTCTTTGCTCTTCC	1.0	0.2842	0.7919	0.5944	0.4305	0.333	0.1958	-1.2755	-0.7747	0.0118	neb
chr2L	20076190	20076210	-	CTCCTCGGACACGCTGAGGC	0.8021	0.4778	0.7573	0.3825	0.3628	0.497	0.4028	-0.3252	-0.7118	0.0363	neb
chr2L	20076194	20076214	-	TGCTCTCCTCGGACACGCTG	0.5357	0.5837	0.6957	0.4885	0.5248	0.7176	0.6492	0.9258	0.2041	0.3554	neb
chr2L	20076254	20076274	-	CCTGACCACGTGTGCATTCC	1.0	0.3876	0.7541	0.3323	0.2061	0.2997	0.147	-0.8262	-0.3713	0.003	neb
chr2L	20076346	20076366	-	GAAGTGCGTCACGCCGGCGG	0.763	0.4994	0.8993	0.7325	0.5914	0.6782	0.573	0.6822	-0.1291	0.0907	neb
chr2L	20076457	20076477	-	CTCGAAGGCAGTGTCGATCA	1.0	0.5283	0.7777	0.5182	0.4028	0.5701	0.4382	0.1077	0.1187	0.0061	neb
chr2L	20076472	20076492	-	GCAGGCATTGTAGCCCTCGA	0.5618	0.6189	0.7777	0.7018	0.552	0.6177	0.5043	0.4589	0.5306	0.2425	neb
chr2L	20076490	20076510	-	CTGGCCGTAGGCAAACAAGC	1.0	0.5989	0.6405	0.3787	0.3611	0.5727	0.5147	0.0686	0.1176	0.281	neb
chr2L	20076835	20076855	-	GGCACTCAAGTCCACTACGT	1.0	0.6749	0.6937	0.2985	0.4748	0.6416	0.5604	0.6372	0.6232	0.0525	neb
chr2L	20076925	20076945	-	CTTGTCGTTCATGGCCGTGG	1.0	0.6196	0.7765	0.8688	0.4746	0.6859	0.6821	0.744	0.2572	0.1383	neb
chr2L	20076980	20077000	-	TGCTCAGATCGGTGAGGTTT	1.0	0.3508	0.541	0.4764	0.3604	0.3845	0.2628	-0.9136	-0.373	0.0116	neb
chr2L	20076986	20077006	-	CGTCACTGCTCAGATCGGTG	0.7636	0.6887	0.7986	0.3738	0.4753	0.668	0.6243	0.5582	0.0612	0.3221	neb
chr2L	20077013	20077033	-	TCGAGTCCGTATCCGAGGAC	0.3571	0.5182	0.729	0.7078	0.5275	0.5886	0.4258	-0.1423	-0.2382	0.0935	neb
chr2L	20077018	20077038	-	CGTGCTCGAGTCCGTATCCG	1.0	0.6399	0.7351	0.3784	0.631	0.6752	0.6008	1.0157	0.2511	0.3799	neb
chr2L	20077042	20077062	-	CCGCGTCTGCCGCAGGGAGG	0.9459	0.3378	0.9088	0.8087	0.5374	0.559	0.4831	0.06	-0.0594	0.0992	neb
chr2L	20077045	20077065	-	GCGCCGCGTCTGCCGCAGGG	1.0	0.5855	0.8279	0.7886	0.5806	0.6531	0.6828	0.4705	-0.051	0.2782	neb
chr2L	20077049	20077069	-	TGCTGCGCCGCGTCTGCCGC	0.4971	0.2852	0.8058	0.4099	0.1118	0.5247	0.2171	-0.371	-0.9907	0.0276	neb
chr2L	20077088	20077108	-	TAATGCGTTCGCTGCCCGCC	0.8006	0.4417	0.6248	0.534	0.0608	0.3062	0.2145	-0.8596	-1.1783	0.0333	neb
chr2L	20077166	20077186	-	TTACTTTCCCCAGCGTCAGC	1.0	0.4861	0.7919	0.1863	0.0	0.2657	0.2467	-0.5845	-0.5188	0.3823	neb
chr2L	20077232	20077252	-	TGCTGGGCGTCCCAGAGCCC	1.0	0.3946	0.7822	0.4948	0.4342	0.4407	0.4801	-0.1284	-0.1566	0.0838	neb
chr2L	20077255	20077275	-	GCTCTCGCGATAGGGAACGA	1.0	0.7167	0.721	0.4166	0.4485	0.6386	0.7451	1.1083	0.7297	0.5077	neb
chr2L	20077264	20077284	-	GGTGAGCACGCTCTCGCGAT	1.0	0.4583	0.7667	0.609	0.5065	0.6483	0.3854	0.14	0.276	0.0672	neb
chr2L	20077285	20077305	-	AACACTTACCCGCAACAGCC	1.0	0.5393	0.6106	0.3396	0.1867	0.4381	0.3905	-0.298	-0.3893	0.2102	neb
chr2L	20082790	20082810	-	TGCCGCCCCGCAAAGCTGCA	0.8125	0.5418	0.7573	0.2791	0.1973	0.426	0.4961	0.2425	0.038	0.1966	fok
chr2L	20082874	20082894	-	CAGCATCTGCGAGGACGAGG	0.8369	0.6377	0.7091	0.6862	0.6065	0.6944	0.5978	0.9086	0.2948	0.2126	fok
chr2L	20082877	20082897	-	TGACAGCATCTGCGAGGACG	1.0	0.5813	0.7657	0.4946	0.4996	0.6843	0.5999	0.6518	-0.2242	0.3346	fok
chr2L	20082883	20082903	-	GCACCATGACAGCATCTGCG	0.7919	0.7014	0.7618	0.2509	0.4702	0.6571	0.7925	0.9985	0.1718	0.8657	fok
chr2L	20082908	20082928	-	ACATGCGCAAGCGGGAGCAA	1.0	0.5915	0.6877	0.4899	0.3682	0.6299	0.556	0.6333	0.4521	0.4139	fok
chr2L	20082958	20082978	-	CAAGGACTGCCCATTCTGCA	0.9294	0.5613	0.7431	0.4249	0.3577	0.5812	0.6342	0.7371	0.5358	0.2352	fok
chr2L	20082976	20082996	-	GTCCGAGAAGCAGATGCGCA	1.0	0.6337	0.729	0.2961	0.3994	0.6401	0.4064	0.7313	0.3227	0.0789	fok
chr2L	20084579	20084599	-	GACTGCTACAGTCGAGTGCA	1.0	0.5878	0.529	0.3511	0.4091	0.5857	0.6097	0.4994	0.1939	0.0716	fok
chr2L	20084601	20084621	-	CACTTCCTCACACGCGGTCA	1.0	0.5513	0.6594	0.4127	0.2799	0.5219	0.3703	-0.5762	-0.8182	0.0182	fok
chr2L	20084652	20084672	-	CGGCTACTACCGCGACTACG	1.0	0.6634	0.7421	0.6275	0.5661	0.6659	0.6851	0.4119	-0.3072	0.5772	fok
chr2L	20087723	20087743	-	AGGCGTAACGCAAAGTGGCT	0.7326	0.5159	0.7148	0.4256	0.4712	0.6268	0.1985	-0.3349	-0.266	0.0376	neb
chr2L	20087743	20087763	-	GACGATGGAACGCGCCTTGC	1.0	0.3883	0.7541	0.584	0.4079	0.4799	0.2545	-0.3697	0.0948	0.0161	neb
chr2L	20087834	20087854	-	ACTCGTTCCTCAGCGACTTC	1.0	0.3484	0.7919	0.2887	0.0504	0.3189	0.1837	-0.9004	-0.2078	0.1023	neb
chr2L	20087923	20087943	-	CACCTCGGTCTCGTCCACGG	1.0	0.6987	0.8616	0.79	0.7254	0.7402	0.6971	1.1353	0.3852	0.2907	neb
chr2L	20088059	20088079	-	GAGCCAATCCCCGGCGTTTC	1.0	0.2014	0.6654	0.5011	0.2874	0.267	0.1126	-1.796	-0.843	0.019	neb
chr2L	20088109	20088129	-	CGCTGTTAAATTAACCAGAC	1.0	0.5149	0.6106	0.3148	0.3713	0.4699	0.0681	-1.2635	-1.065	0.039	neb
chr2L	20088152	20088172	-	CTTGGGGCAACAGATAGAAC	1.0	0.48	0.8155	0.5093	0.3882	0.583	0.4461	-0.0127	0.1211	0.0901	neb
chr2L	20088228	20088248	-	GGACCATCCAGTACAATATC	1.0	0.4763	0.6263	0.3524	0.2745	0.4694	0.4501	-0.0999	0.9345	0.2175	neb
chr2L	20088334	20088354	-	CAGTAGTTCTCCGTTCACGT	0.773	0.6123	0.7396	0.2987	0.4827	0.6961	0.6946	0.8172	0.7413	0.6734	neb
chr2L	20090372	20090392	-	GAAGCTGCAGTCCTTTCTGG	0.6162	0.6211	0.7918	0.4397	0.6411	0.7263	0.5745	0.6151	0.3362	0.2641	CG10747
chr2L	20090475	20090495	-	GCAGCGTGGTGATCATCTAC	0.9922	0.5098	0.664	0.3489	0.5076	0.5905	0.3909	0.1735	0.8727	0.1186	CG10747
chr2L	20090531	20090551	-	CACAGTGGATGGTTCACTCA	1.0	0.6105	0.7966	0.5522	0.5728	0.6136	0.3342	-0.2087	-0.1411	0.0387	CG10747
chr2L	20090588	20090608	-	TCATCACCAGAAGCTGCACA	1.0	0.6797	0.6604	0.3631	0.1799	0.5893	0.6605	0.6414	0.0534	0.4425	CG10747
chr2L	20090654	20090674	-	CGTGGACACCCATCCAGAGG	0.7355	0.6576	0.8616	0.6828	0.6131	0.6655	0.591	1.1077	0.6135	0.0777	CG10747
chr2L	20090657	20090677	-	GTTCGTGGACACCCATCCAG	1.0	0.672	0.7941	0.7327	0.6515	0.6899	0.6251	1.2654	0.7813	0.5853	CG10747
chr2L	20090750	20090770	-	TGACCTAAGGATAGCCCAGA	1.0	0.6352	0.6229	0.5881	0.4872	0.6591	0.4868	0.316	0.4979	0.4188	CG10747
chr2L	20090763	20090783	-	GAGTGCGGTACTTTGACCTA	1.0	0.5383	0.7161	0.5974	0.5745	0.6507	0.4563	0.4621	0.6206	0.2032	CG10747
chr2L	20090868	20090888	-	CAGATGCGGAAATTTCGATT	0.6403	0.576	0.7729	0.4669	0.3437	0.4401	0.211	-0.4631	0.0106	0.03	CG10747
chr2L	20090999	20091019	-	ATAATCAATCTGGCTATTCC	1.0	0.355	0.7966	0.1633	0.1517	0.4167	0.2299	-0.4012	0.4863	0.0751	CG10747
chr2L	20091760	20091780	-	CATTGGGTCGGTAGATGGCC	1.0	0.4278	0.5667	0.4357	0.311	0.4402	0.2996	-0.7224	-0.9746	0.0698	Pyroxd1
chr2L	20091783	20091803	-	CTCCGTGAGCAGTAGAATGG	1.0	0.6419	0.8804	0.5588	0.5921	0.7062	0.7808	1.0537	0.6889	0.1716	Pyroxd1
chr2L	20091925	20091945	-	CCCTGCTGTTGATGTGATCC	1.0	0.4468	0.6452	0.2955	0.3961	0.5085	0.4018	-0.284	-0.6367	0.0088	Pyroxd1
chr2L	20092000	20092020	-	TGGGTGTTCCACCGGTGCAG	1.0	0.6024	0.8142	0.6002	0.5846	0.6611	0.5678	0.8009	0.2268	0.2971	Pyroxd1
chr2L	20092051	20092071	-	TGTCCCGAATGCCAATGACA	0.6589	0.6121	0.6405	0.2061	0.2695	0.6204	0.5467	0.733	0.5486	0.1311	Pyroxd1
chr2L	20092123	20092143	-	TGCCGCCATTGCCCAAAATC	0.8131	0.4267	0.7245	0.3835	0.3018	0.2713	0.2634	-1.1078	-0.3095	0.032	Pyroxd1
chr2L	20092161	20092181	-	ATTTACATCCTTCAGCTCGT	0.6385	0.5891	0.7019	0.2378	0.0	0.3323	0.2572	-0.2988	-0.0823	0.2596	Pyroxd1
chr2L	20092287	20092307	-	CTTAATAGCCACAACCGGAG	1.0	0.6222	0.7703	0.3901	0.3606	0.6428	0.3872	0.3809	-0.0885	0.4616	Pyroxd1
chr2L	20092429	20092449	-	ATTTGTAATAGATCTTTGGT	0.8276	0.5779	0.639	0.2502	0.0	0.5048	0.5323	-0.5119	-0.2998	0.0712	Pyroxd1
chr2L	20092539	20092559	-	TGCGGAAACAATAAAGTCAC	0.6513	0.5667	0.6536	0.4424	0.4085	0.6228	0.3851	0.2281	0.0737	0.0912	Pyroxd1
chr2L	20093454	20093474	-	GCAATGGAGATCGGTCGAAC	1.0	0.5024	0.7304	0.4076	0.3922	0.5696	0.421	0.0275	0.3835	0.219	Taf13
chr2L	20093587	20093607	-	ACGAAAGCGCCTATTCAGCA	1.0	0.6317	0.7148	0.3015	0.2079	0.5746	0.532	0.4753	0.0812	0.4303	Taf13
chr2L	20093610	20093630	-	CAATTTGTGGCTACCAACTC	0.9881	0.5055	0.7161	0.5082	0.298	0.4107	0.3033	0.0536	0.1727	0.0135	Taf13
chr2L	20093638	20093658	-	CAACTTTGATGACGACGCGG	1.0	0.6605	0.6807	0.5901	0.1997	0.5824	0.5324	0.279	-0.5398	0.3313	Taf13
chr2L	20093720	20093740	-	ATTTCGAGGGCGGTGATGTA	1.0	0.4544	0.6966	0.4993	0.0	0.3991	0.3691	-0.1956	0.2232	0.0246	Taf13
chr2L	20093734	20093754	-	CATGCCAGAGGAGAATTTCG	1.0	0.5995	0.7101	0.2808	0.3989	0.5481	0.4947	0.2043	0.0704	0.3192	Taf13
chr2L	20093746	20093766	-	GGCCTCAAATAGCATGCCAG	1.0	0.6494	0.8521	0.4823	0.3938	0.6593	0.5294	0.5719	-0.2004	0.2682	Taf13
chr2L	20094326	20094346	-	CTCAATTTTTAATTCGACGT	1.0	0.5209	0.6927	0.232	0.0	0.3455	0.0202	-1.4784	-1.6161	0.0961	nesd
chr2L	20094349	20094369	-	TGTGTGGGTGGCTTACCTGC	1.0	0.4662	0.7339	0.5641	0.6334	0.6565	0.5501	0.3808	0.2229	0.2069	nesd
chr2L	20094592	20094612	-	ATACTTCATTACTCTCCGGC	1.0	0.5622	0.7006	0.3608	0.138	0.5649	0.4575	0.2289	0.1658	0.6296	nesd
chr2L	20094725	20094745	-	TCGTCGTAGTCCTTGTCCCA	0.8656	0.6276	0.6698	0.6377	0.5202	0.6486	0.6096	0.9286	0.6553	0.2648	nesd
chr2L	20094835	20094855	-	CGAGCAGGGTGCGCATGTGC	0.8708	0.3517	0.6688	0.5	0.4965	0.6156	0.3787	-0.1259	-0.1128	0.0094	nesd
chr2L	20094850	20094870	-	TGTATTTGGCTTCGGCGAGC	1.0	0.3845	0.6927	0.3694	0.0	0.2939	0.1746	-0.6395	-0.7264	0.0117	nesd
chr2L	20095042	20095062	-	TGATGGCCATGCGCAGGTGC	1.0	0.4458	0.7006	0.5095	0.4138	0.6199	0.5155	0.394	0.2129	0.1283	nesd
chr2L	20095048	20095068	-	TCCTTATGATGGCCATGCGC	1.0	0.4535	0.6675	0.3096	0.1599	0.5874	0.5178	0.6846	0.5188	0.2293	nesd
chr2L	20095084	20095104	-	GCCTCATTTCAGGATTTTCA	1.0	0.3247	0.6651	0.1032	0.0967	0.3278	0.1017	-1.884	-1.5163	0.0422	nesd
chr2L	20095094	20095114	-	CTGTAGGCTCGCCTCATTTC	1.0	0.1068	0.768	0.4588	0.2087	0.3158	0.0921	-1.1834	-0.2173	0.0412	nesd
chr2L	20095110	20095130	-	ATTAGACTGTAGCTCGCTGT	1.0	0.5743	0.7966	0.5115	0.4122	0.6684	0.5639	0.9677	1.0086	0.163	nesd
chr2L	20095135	20095155	-	AGGAGCAGCGAAGCCGCTTG	1.0	0.5447	0.8616	0.6715	0.6818	0.6747	0.5758	0.241	-0.0226	0.1297	nesd
chr2L	20095155	20095175	-	CGATTGTCTGGTTCTTCCTG	1.0	0.5806	0.8093	0.4081	0.5769	0.7156	0.5193	0.1369	-0.3141	0.2524	nesd
chr2L	20095221	20095241	-	CTGCTGCAGTTTTCCCGGCA	1.0	0.3765	0.7383	0.7948	0.4702	0.5289	0.2273	-0.9798	-1.1658	0.0554	nesd
chr2L	20095324	20095344	-	CGTTGCTCTGACAGATGCTC	1.0	0.4455	0.5778	0.4264	0.4252	0.6951	0.4713	-0.2603	-0.1648	0.1453	nesd
chr2L	20095396	20095416	-	TTAGGCTGCCATTATCGTTG	1.0	0.5592	0.8474	0.3499	0.4197	0.6145	0.6361	0.4909	0.1657	0.6709	nesd
chr2L	20095414	20095434	-	CCGGCTGAGTGAGTCCCCTT	1.0	0.5076	0.7079	0.9252	0.601	0.504	0.3569	0.0511	0.4217	0.1183	nesd
chr2L	20095451	20095471	-	AGCAGGGAAAGATCTGCAGC	0.8346	0.5256	0.7871	0.3066	0.2248	0.517	0.4015	-0.0548	-0.1462	0.0555	nesd
chr2L	20096792	20096812	-	TCTCTTTAGGCGCAACCACA	0.9747	0.5488	0.7292	0.2903	0.133	0.4605	0.2156	-0.3363	-0.3706	0.1694	mRpS18B
chr2L	20096890	20096910	-	TTACAAGCAAACCTACGGCG	1.0	0.6907	0.7028	0.3464	0.4614	0.6768	0.6713	1.307	0.4242	0.8661	mRpS18B
chr2L	20096968	20096988	-	TGGTTCCGCACCAGACCCGA	1.0	0.584	0.592	0.6742	0.558	0.6688	0.5992	0.5907	0.2639	0.2619	mRpS18B
chr2L	20097001	20097021	-	TGCCACCGAAGGCGAAGGCG	0.7946	0.5751	0.7075	0.4958	0.5595	0.6168	0.5572	0.2577	-0.7516	0.2572	mRpS18B
chr2L	20097055	20097075	-	GGCCAGCGCCTTGAGATGCA	0.9153	0.5429	0.7667	0.4382	0.5187	0.6451	0.6561	0.8302	0.547	0.0817	mRpS18B
chr2L	20101014	20101034	-	CCTTGGTGGTGGCGGGCGCT	1.0	0.3617	0.6956	0.7489	0.3126	0.2903	0.1622	-0.6553	-0.7131	0.0178	Kua
chr2L	20101115	20101135	-	TCGCGGAGAAGTCGAAACTA	0.7761	0.5839	0.663	0.6139	0.4557	0.6166	0.6177	0.7788	0.7409	0.3127	Kua
chr2L	20101172	20101192	-	CTCACCTGGACTGTACAACA	1.0	0.676	0.6263	0.3764	0.5719	0.6899	0.7357	0.7804	0.5814	0.0549	Kua
chr2L	20101666	20101686	-	AATGATCATAAGGCCAATGC	1.0	0.5619	0.7966	0.4152	0.2815	0.6003	0.6277	0.4262	0.5747	0.0321	Kua
chr2L	20101676	20101696	-	GGGCTAGGTTAATGATCATA	1.0	0.4516	0.5969	0.5558	0.4001	0.503	0.2875	-0.5359	0.4627	0.0757	Kua
chr2L	20101691	20101711	-	AGTGTCTAACAATCAGGGCT	1.0	0.5321	0.619	0.4184	0.4019	0.6142	0.5478	0.3108	0.2449	0.1763	Kua
chr2L	20101697	20101717	-	ATCGCAAGTGTCTAACAATC	1.0	0.4054	0.6121	0.3728	0.3533	0.4341	0.2099	-0.6271	0.0294	0.0462	Kua
chr2L	20101738	20101758	-	GCCGCACAGGGCGGACAGAA	0.9726	0.4953	0.5492	0.5462	0.4893	0.4929	0.4102	0.3843	0.4006	0.0589	Kua
chr2L	20101751	20101771	-	CGGCCGTTATAATGCCGCAC	1.0	0.4745	0.6322	0.5359	0.4132	0.591	0.3672	-0.0572	-0.0604	0.0908	Kua
chr2L	20101810	20101830	-	CGGTATGTCCACCGATCCCC	1.0	0.5308	0.5778	0.5846	0.5168	0.6174	0.5619	0.2659	0.2316	0.1676	Kua
chr2L	20101919	20101939	-	GATGCTCGCGAAAGGGTCGC	1.0	0.4988	0.6512	0.4755	0.2383	0.5025	0.4942	-0.0236	-0.2665	0.1916	Kua
chr2L	20101927	20101947	-	ATCCAGATGATGCTCGCGAA	1.0	0.5383	0.7714	0.5712	0.3817	0.6071	0.4244	-0.1541	-0.16	0.0803	Kua
chr2L	20103711	20103731	-	GCTTCCAAAACCGGAACCCC	1.0	0.5603	0.508	0.4158	0.5794	0.6702	0.6509	0.4204	0.0529	0.288	CG13970
chr2L	20103741	20103761	-	GCGCCGAAACATAAAATTAA	1.0	0.3586	0.6215	0.3145	0.0963	0.2882	0.1302	-1.3355	-0.7363	0.1582	CG13970
chr2L	20103849	20103869	-	AGATGATCTGGATGAGGGGG	0.5475	0.4768	0.5845	0.7552	0.4598	0.5637	0.4135	-0.6884	-1.1136	0.2007	CG13970
chr2L	20103855	20103875	-	TGACCTAGATGATCTGGATG	0.8339	0.5264	0.7634	0.296	0.5619	0.6818	0.479	0.574	-0.1603	0.0704	CG13970
chr2L	20103891	20103911	-	AGTGTCTGAAGAGGATGAGG	0.4697	0.5842	0.6949	0.493	0.5871	0.6921	0.6799	1.1382	0.704	0.2226	CG13970
chr2L	20103894	20103914	-	GGAAGTGTCTGAAGAGGATG	0.8829	0.5129	0.6807	0.6125	0.613	0.6917	0.5361	0.0455	-0.8673	0.268	CG13970
chr2L	20103915	20103935	-	GCTCAAGCGGGCATTGGGCA	0.871	0.5001	0.7431	0.4712	0.3288	0.581	0.4089	0.2853	-0.34	0.3522	CG13970
chr2L	20103975	20103995	-	CAATGCCCCTGTTGTCTATA	1.0	0.3538	0.6736	0.2107	0.1503	0.2961	0.1561	-1.1383	-0.2664	0.0175	CG13970
chr2L	20134250	20134270	-	AAAACTACTTTCAGGTATTG	1.0	0.4653	0.6783	0.2283	0.0	0.1765	0.1844	-0.6745	-0.3286	0.0275	CG10651
chr2L	20134258	20134278	-	ACTGTCCAAAAACTACTTTC	1.0	0.3149	0.6678	0.3113	0.2049	0.3708	0.1592	-0.907	0.2032	0.086	CG10651
chr2L	20134414	20134434	-	CCACGAAAAAGGAGGCCCTG	1.0	0.7042	0.7954	0.5475	0.5587	0.6175	0.5464	0.4778	-0.1118	0.3903	CG10651
chr2L	20134422	20134442	-	CTGCATGACCACGAAAAAGG	1.0	0.6698	0.7658	0.5324	0.2873	0.6654	0.689	0.7023	0.0267	0.3814	CG10651
chr2L	20134425	20134445	-	CTTCTGCATGACCACGAAAA	0.9637	0.4772	0.8013	0.5816	0.1304	0.3665	0.242	-0.545	-0.4613	0.0821	CG10651
chr2L	20134585	20134605	-	ATCAGAATCCGAAGGCGGCA	1.0	0.5696	0.6439	0.458	0.2202	0.5588	0.3934	-0.018	-0.394	0.2949	CG10651
chr2L	20134812	20134832	-	TGCAAAGCTGACCTGTGCCG	0.7709	0.6999	0.8332	0.4357	0.5247	0.6787	0.5811	0.8575	0.0842	0.7483	CG10651
chr2L	20134851	20134871	-	ACATTATATATTCAAGATAC	1.0	0.4953	0.5778	0.335	0.0	0.3766	0.249	-0.8474	-0.0321	0.0495	CG10651
chr2L	20256416	20256436	-	CGACACCCTTCAGAAGGTGG	1.0	0.6193	0.7658	0.6604	0.5559	0.6609	0.6311	1.013	0.2831	0.6504	CG17571
chr2L	20256422	20256442	-	CTCCCCCGACACCCTTCAGA	1.0	0.5023	0.7504	0.3234	0.415	0.6012	0.4969	0.2333	0.2331	0.1007	CG17571
chr2L	20256506	20256526	-	CATCGAACTGGCCGACTCCG	0.5091	0.5952	0.7233	0.4612	0.6209	0.6739	0.5654	0.648	-0.221	0.5394	CG17571
chr2L	20256611	20256631	-	CCGCGCCTTCAAGTACCACG	0.8556	0.638	0.7658	0.4759	0.4834	0.6594	0.642	0.6642	-0.3113	0.5747	CG17571
chr2L	20256644	20256664	-	TTCCAGGAGCTCCGGTGGTG	1.0	0.5222	0.7796	0.6754	0.55	0.5913	0.4736	0.3062	-0.1398	0.0183	CG17571
chr2L	20256660	20256680	-	TGCGAGTGGGTTCCACTTCC	0.5846	0.4466	0.7339	0.4323	0.4813	0.3678	0.2405	-0.9005	-0.2916	0.0044	CG17571
chr2L	20256683	20256703	-	CTACGCCGCCAGCGAGCTGC	1.0	0.3699	0.715	0.2754	0.1969	0.5244	0.4277	-0.3532	-0.5697	0.1315	CG17571
chr2L	20256776	20256796	-	GGTGTCCGTCCAGACGACCA	0.8686	0.6697	0.7919	0.4076	0.5901	0.6855	0.7117	0.9537	0.6065	0.217	CG17571
chr2L	20256797	20256817	-	TATCGAAAACTACCCCTACC	1.0	0.6009	0.7636	0.4568	0.348	0.4612	0.5539	0.0721	0.3673	0.1447	CG17571
chr2L	20256827	20256847	-	CGGTCGGATTGTGAACGGCG	1.0	0.6501	0.6091	0.6428	0.654	0.7181	0.5934	0.6999	-0.3907	0.4024	CG17571
chr2L	20264034	20264054	-	AATACGGCGGCTTGGCCACA	1.0	0.5564	0.6889	0.4794	0.3829	0.5494	0.5137	0.1678	0.2356	0.1141	CG17570
chr2L	20264065	20264085	-	TGTGGCGCGAGTTCCGGCTG	1.0	0.4722	0.8758	0.505	0.6386	0.6459	0.4451	0.7277	0.0353	0.0612	CG17570
chr2L	20264235	20264255	-	GATGCCGGGCCACAAGGACG	1.0	0.4838	0.7385	0.5313	0.5381	0.6877	0.6769	0.6499	0.001	0.159	CG17570
chr2L	20264241	20264261	-	TCCGCTGATGCCGGGCCACA	1.0	0.5133	0.6654	0.5133	0.4556	0.4362	0.4307	0.3408	0.2913	0.0786	CG17570
chr2L	20294932	20294952	-	CCATGGACGATCGGAGCTTA	1.0	0.3765	0.6155	0.4193	0.3891	0.4621	0.2502	-0.8786	-0.4826	0.0125	CG12617
chr2L	20294981	20295001	-	GAACTCATCGGAAATCGAGG	1.0	0.6971	0.8332	0.2306	0.396	0.7144	0.5444	0.8674	0.0954	0.6612	CG12617
chr2L	20294984	20295004	-	GCTGAACTCATCGGAAATCG	1.0	0.6569	0.6949	0.4499	0.3959	0.645	0.6477	0.7294	-0.2554	0.4997	CG12617
chr2L	20295033	20295053	-	AATGATCATCATGACAACCA	1.0	0.7012	0.7494	0.3855	0.4211	0.6691	0.7543	0.9849	0.6869	0.1535	CG12617
chr2L	20295057	20295077	-	CAGGCTGAAGAGGCAGTAGA	1.0	0.4196	0.6735	0.5996	0.5614	0.6371	0.5019	-0.1568	-0.0709	0.0608	CG12617
chr2L	20295067	20295087	-	ACCATCGGGGCAGGCTGAAG	1.0	0.5316	0.8049	0.64	0.4816	0.5632	0.5333	0.7992	0.6162	0.0143	CG12617
chr2L	20312003	20312023	-	CTGCTGGGGATGCGCACTGG	1.0	0.5177	0.8615	0.8434	0.7222	0.6584	0.6114	0.1394	-0.1582	0.0174	spir
chr2L	20312049	20312069	-	AGCAGCGGTGGAAGGCTTGC	1.0	0.4647	0.721	0.4856	0.4188	0.4035	0.2793	-0.8277	-0.2806	0.0982	spir
chr2L	20312057	20312077	-	TGGCGAGGAGCAGCGGTGGA	1.0	0.5091	0.7573	0.766	0.6446	0.6331	0.4965	0.5285	0.3513	0.0366	spir
chr2L	20312072	20312092	-	CGTGACGCACTGTTCTGGCG	1.0	0.6264	0.8316	0.4388	0.4176	0.6496	0.5034	0.8604	-0.0731	0.3145	spir
chr2L	20312106	20312126	-	GCGGCGCCTTAAAGGAGTCC	1.0	0.5377	0.6606	0.5968	0.5034	0.6517	0.4799	0.293	0.2925	0.1007	spir
chr2L	20312114	20312134	-	CTCGGAGAGCGGCGCCTTAA	1.0	0.2836	0.7824	0.7454	0.4246	0.3244	0.0896	-1.4284	-0.4592	0.0077	spir
chr2L	20312144	20312164	-	GAACTGGTGGATCAGGGCCC	1.0	0.4385	0.8013	0.4816	0.4324	0.494	0.4244	0.1453	0.0758	0.0802	spir
chr2L	20312151	20312171	-	GCCCGGCGAACTGGTGGATC	0.7767	0.3265	0.7588	0.3145	0.563	0.5017	0.339	-0.2907	-0.3568	0.007	spir
chr2L	20312204	20312224	-	GGCCTCGTAGTCCGCGGCAC	1.0	0.4613	0.721	0.6742	0.5782	0.5654	0.3819	-0.555	-0.7448	0.0775	spir
chr2L	20312229	20312249	-	GCAGCTCGAATCCGGTGGGC	1.0	0.4294	0.6024	0.3155	0.4861	0.5654	0.4242	-0.3637	-0.4692	0.0731	spir
chr2L	20312334	20312354	-	TCACGTCGTGCTGCGGGGGG	1.0	0.2648	0.827	0.8636	0.5069	0.4599	0.2125	-1.0179	-1.3375	0.015	spir
chr2L	20334117	20334137	-	CTCCGGCAGATTGTAATCCA	0.9101	0.5676	0.7197	0.5047	0.5983	0.6841	0.6872	0.5412	0.4271	0.042	spir
chr2L	20336290	20336310	-	GGTTTTTATGTGATTTCTGC	0.8116	0.393	0.7066	0.1344	0.0	0.3622	0.0777	-1.3641	-1.407	0.1247	spir
chr2L	20336315	20336335	-	CTCTATAGTGGTTCTCAGGC	1.0	0.3847	0.6531	0.2186	0.3433	0.5625	0.378	-0.4068	-0.4409	0.0927	spir
chr2L	20336319	20336339	-	ACAGCTCTATAGTGGTTCTC	1.0	0.4376	0.6559	0.5343	0.2825	0.4108	0.3656	-0.0687	0.6812	0.1071	spir
chr2L	20336351	20336371	-	GCTCTATGGTCTCCGTCACG	1.0	0.5561	0.8474	0.2965	0.386	0.5946	0.559	0.5353	-0.1707	0.1897	spir
chr2L	20336396	20336416	-	AGGATCACTTACCATTGTTC	1.0	0.3985	0.7494	0.2871	0.2413	0.4791	0.3972	-0.2764	0.4958	0.0534	spir
chr2L	20339344	20339364	-	GTCGCCCATGAGTATTTCGT	0.6912	0.5876	0.7409	0.5062	0.4665	0.6266	0.4793	0.2585	0.5221	0.2571	spir
chr2L	20339787	20339807	-	AAATGGGGATTTTGATGAGG	0.8846	0.4699	0.6568	0.562	0.3778	0.5714	0.4052	-0.6269	-0.7634	0.0111	spir
chr2L	20339790	20339810	-	GTGAAATGGGGATTTTGATG	0.8764	0.5817	0.819	0.4024	0.5317	0.69	0.3788	-0.4239	-0.5459	0.0219	spir
chr2L	20340021	20340041	-	ATGAGCTGCTCCCGCGGAGA	1.0	0.4447	0.7352	0.6749	0.5247	0.6468	0.4786	0.1389	0.0207	0.0411	spir
chr2L	20340101	20340121	-	ATTACTCACCCCTTTCCCTG	0.9587	0.6163	0.7776	0.3246	0.4159	0.6237	0.5105	0.1525	-0.1708	0.4295	spir
chr2L	20342229	20342249	-	GTGATGCGACCGGAAGACGG	1.0	0.7134	0.8366	0.7377	0.6466	0.7373	0.8113	1.5752	0.5091	0.5551	spir
chr2L	20342292	20342312	-	GTCGGAGCCGCAGTACAGCG	1.0	0.6857	0.7454	0.5408	0.6432	0.7286	0.78	1.5209	0.3249	0.5645	spir
chr2L	20342393	20342413	-	GCCGCGCGAGGTGTTGGCTG	1.0	0.5162	0.8295	0.6662	0.5823	0.6452	0.6661	0.7864	-0.2112	0.1955	spir
chr2L	20342430	20342450	-	GGGTGTTGGCGGATTATTGG	1.0	0.5043	0.833	0.59	0.6695	0.7007	0.5892	0.4812	0.3122	0.1967	spir
chr2L	20345198	20345218	-	GTGAAGGATGGCTCTTCTGG	1.0	0.5987	0.8709	0.6145	0.7451	0.7345	0.6009	1.0836	0.6387	0.1795	spir
chr2L	20345214	20345234	-	GTGGTACTCGTCCTTCGTGA	1.0	0.5921	0.7777	0.6152	0.5311	0.7036	0.6031	0.9563	0.7511	0.5062	spir
chr2L	20349173	20349193	-	GAAGCGCAAAAACAAAAAGG	0.5527	0.6348	0.7053	0.4468	0.4427	0.7792	0.7229	0.7042	0.0312	0.4307	La
chr2L	20349176	20349196	-	CGAGAAGCGCAAAAACAAAA	0.396	0.4008	0.6819	0.338	0.0	0.3716	0.1431	-0.8271	-0.7692	0.2742	La
chr2L	20349227	20349247	-	ATGGCAGGTGGACTACCTTA	1.0	0.4613	0.6405	0.6112	0.5989	0.5771	0.4614	-0.0611	0.8325	0.1815	La
chr2L	20349242	20349262	-	CGAGCTGCTGCGTAAATGGC	1.0	0.4591	0.6247	0.451	0.4827	0.6874	0.6101	0.1589	-0.0962	0.1731	La
chr2L	20349269	20349289	-	ACAGGAGAAGATCGTTTATA	1.0	0.362	0.7069	0.4149	0.226	0.3427	0.1571	-0.656	0.5393	0.0954	La
chr2L	20349287	20349307	-	GGCAAAGGCCTTCCTCGAAC	1.0	0.4297	0.7777	0.3543	0.2611	0.477	0.32	-0.5456	-0.2251	0.1389	La
chr2L	20349302	20349322	-	CGAGACCAAGGACCAGGCAA	1.0	0.6134	0.7103	0.5106	0.5725	0.661	0.4928	0.7474	0.5109	0.245	La
chr2L	20349308	20349328	-	TACTTTCGAGACCAAGGACC	0.6927	0.5502	0.6345	0.4785	0.3895	0.6192	0.5909	0.2862	0.1719	0.2923	La
chr2L	20349314	20349334	-	CTTCCTTACTTTCGAGACCA	1.0	0.5692	0.5412	0.4004	0.2903	0.516	0.3159	-0.5663	-0.9287	0.117	La
chr2L	20349344	20349364	-	CACCAAGTCGTACAAGTTCA	0.5625	0.5224	0.6819	0.2985	0.3058	0.4588	0.2096	-1.1893	-1.1114	0.0331	La
chr2L	20349464	20349484	-	GGAGCGGACCGCATACGCCA	0.9184	0.5617	0.6782	0.3132	0.5863	0.7615	0.5804	0.5955	0.2313	0.2575	La
chr2L	20349494	20349514	-	GCACAACGAAGAGCGGCGCA	0.802	0.5493	0.729	0.4281	0.3398	0.6001	0.6057	0.6536	0.2355	0.2698	La
chr2L	20349581	20349601	-	TGCCCTGAACAAATCCGAGG	1.0	0.584	0.7492	0.4532	0.4799	0.6746	0.5337	0.6596	0.1383	0.0842	La
chr2L	20349584	20349604	-	GGCTGCCCTGAACAAATCCG	1.0	0.6919	0.7183	0.4425	0.5885	0.7113	0.74	0.9816	-0.0493	0.8523	La
chr2L	20349683	20349703	-	CGAGCAGATCGGCAAGAACG	0.7424	0.6317	0.7432	0.4962	0.5744	0.7388	0.757	1.1769	0.3031	0.6242	La
chr2L	20349755	20349775	-	GGAGCGCGCCATAATCCGGC	1.0	0.5575	0.6969	0.2517	0.502	0.7148	0.5825	0.6107	0.2966	0.7804	La
chr2L	20349776	20349796	-	CGCTGGCGGCTTCACCAAAC	1.0	0.4062	0.768	0.5496	0.3562	0.2918	0.1854	-0.8507	-0.3454	0.0136	La
chr2L	20349803	20349823	-	GGACCCGGCTCCCGCAGCAG	1.0	0.4808	0.7634	0.6523	0.6309	0.713	0.606	0.7642	0.0408	0.245	La
chr2L	20349848	20349868	-	CGCCGAGGCGCAGGTGCTGG	0.6973	0.4598	0.8191	0.6007	0.499	0.5975	0.42	0.6883	-0.0464	0.0292	La
chr2L	20349857	20349877	-	AGCACAGCCCGCCGAGGCGC	0.8523	0.3759	0.598	0.3935	0.1699	0.5476	0.5319	0.6015	0.273	0.0592	La
chr2L	20349863	20349883	-	AGAGGTAGCACAGCCCGCCG	1.0	0.5417	0.8616	0.5991	0.6128	0.6448	0.5787	1.2437	0.4505	0.5754	La
chr2L	20355936	20355956	-	CTGGTGCACCTTCTTCATCA	0.7903	0.512	0.8013	0.341	0.3869	0.5065	0.322	-0.2162	-0.2534	0.0136	RtGEF
chr2L	20356130	20356150	-	GTCGTGAGCACAAGTAATCC	1.0	0.53	0.7304	0.3061	0.381	0.6067	0.4547	0.4819	0.7147	0.0607	RtGEF
chr2L	20356167	20356187	-	GTATTTGTCCAGTCGCCGGA	0.7162	0.5589	0.7003	0.295	0.0411	0.6288	0.5085	0.1364	-0.1615	0.7626	RtGEF
chr2L	20356290	20356310	-	TTGGCGACGGGTGGCCGAGC	1.0	0.3393	0.7031	0.7619	0.3267	0.4505	0.3794	-0.0961	-0.0654	0.0093	RtGEF
chr2L	20356378	20356398	-	CCATGTGGATGATGTCCCCG	0.735	0.6459	0.7149	0.5799	0.651	0.6751	0.6008	0.7049	0.036	0.6668	RtGEF
chr2L	20356451	20356471	-	CTAAGGAATAGCAATGTTTG	0.7545	0.5624	0.8426	0.1557	0.32	0.5212	0.4497	-0.4403	-0.4307	0.0956	RtGEF
chr2L	20356468	20356488	-	TCATCCGCTGACTAACGCTA	1.0	0.6062	0.5788	0.4585	0.4077	0.6791	0.6448	0.8891	0.7902	0.5133	RtGEF
chr2L	20356574	20356594	-	ATTCACTATGATCCCAGTTA	0.7111	0.4397	0.7636	0.4297	0.2614	0.4686	0.3974	-0.7309	0.1595	0.0349	RtGEF
chr2L	20356599	20356619	-	TCAGGGCATCCGTGTCCTCC	0.9795	0.4549	0.7918	0.3225	0.4093	0.4335	0.42	-0.6341	-0.4503	0.044	RtGEF
chr2L	20356617	20356637	-	TTATCTCAAAGGCGTTCTTC	1.0	0.2619	0.6226	0.1472	0.109	0.3608	0.1427	-0.9968	-0.2585	0.0257	RtGEF
chr2L	20356628	20356648	-	CAAGGGACTGCTTATCTCAA	1.0	0.5513	0.8013	0.5086	0.509	0.575	0.4572	0.0818	0.2024	0.0791	RtGEF
chr2L	20356646	20356666	-	TGCTACAATGCGATCGATCA	1.0	0.4852	0.7349	0.2693	0.2129	0.5363	0.2505	-0.4124	-0.5273	0.0037	RtGEF
chr2L	20356788	20356808	-	TACTTACATGAGCGGCATTT	1.0	0.3582	0.6782	0.5262	0.1271	0.2984	0.1294	-1.0517	-0.2191	0.0492	RtGEF
chr2L	20356930	20356950	-	GCACGGGGGGCTGGAGTAAT	1.0	0.2969	0.7055	0.8512	0.4866	0.3197	0.1913	-0.9522	-0.0136	0.0256	RtGEF
chr2L	20356962	20356982	-	GGGGGAAGAGTCACACGGAG	0.9074	0.6588	0.717	0.7445	0.6433	0.7146	0.5239	0.1588	-0.3203	0.3778	RtGEF
chr2L	20357287	20357307	-	TTCAAACGGATCCGAGTCGC	0.8371	0.4837	0.6252	0.4583	0.3045	0.5244	0.3395	-0.2177	-0.3499	0.0202	RtGEF
chr2L	20357404	20357424	-	CAATTTAATGAGGTTGATAG	1.0	0.5276	0.7904	0.3106	0.0	0.4699	0.1778	-0.2768	-0.3622	0.1268	RtGEF
chr2L	20357414	20357434	-	CCGCGGAATCCAATTTAATG	0.8331	0.5394	0.8568	0.4936	0.2445	0.4492	0.294	-0.1392	-0.4445	0.4022	RtGEF
chr2L	20357642	20357662	-	CATCGGAACTTTGTTGTTGC	1.0	0.2315	0.7871	0.2802	0.0	0.2338	0.1356	-1.0696	-1.2697	0.0523	RtGEF
chr2L	20357707	20357727	-	CATACTGGCCAGATTCTCGC	0.856	0.5345	0.7409	0.2613	0.0587	0.5447	0.5958	0.5818	0.6442	0.3604	RtGEF
chr2L	20357730	20357750	-	GACTCCCTGCTGAGATCATC	0.9302	0.3855	0.5552	0.4456	0.2745	0.3952	0.32	-0.4608	0.328	0.0797	RtGEF
chr2L	20357775	20357795	-	TCTGTCGGTGAAGCTGGCAG	1.0	0.5641	0.8616	0.7757	0.5535	0.6355	0.5821	1.0594	0.1942	0.7518	RtGEF
chr2L	20357962	20357982	-	TTTATCCGGAGCAGATAGAC	1.0	0.4745	0.5906	0.495	0.0	0.3531	0.4677	-0.1972	0.3207	0.035	RtGEF
chr2L	20358020	20358040	-	GCAGCTGTAGAGGTTTTTCT	0.8298	0.3409	0.7409	0.2879	0.3632	0.4051	0.1554	-1.4545	-0.648	0.2884	RtGEF
chr2L	20358030	20358050	-	AGCTCCCGATGCAGCTGTAG	0.9831	0.5001	0.6734	0.4767	0.4921	0.6235	0.4334	0.0146	-0.0959	0.0575	RtGEF
chr2L	20358058	20358078	-	GTTAAGATTATGGCCCGGAA	0.871	0.5966	0.7572	0.524	0.4421	0.6457	0.2923	-0.2418	-0.2396	0.0708	RtGEF
chr2L	20358263	20358283	-	GCGGTCGATTGGACATCTGC	1.0	0.541	0.7292	0.3486	0.5107	0.6625	0.4062	0.2873	0.2585	0.0866	RtGEF
chr2L	20358288	20358308	-	TCCCTGCGTGGCGGTGGTGG	0.4602	0.2892	0.8426	0.726	0.6067	0.6201	0.4804	0.4164	-0.534	0.0274	RtGEF
chr2L	20358530	20358550	-	CCTGAGTAGCCTCCGGAGTG	1.0	0.5886	0.8363	0.575	0.5168	0.5581	0.584	0.0523	-0.3911	0.0363	RtGEF
chr2L	20358579	20358599	-	GTGGGTTCATCTGATAGTTG	1.0	0.6304	0.8332	0.6809	0.5597	0.6804	0.6189	0.5194	0.1545	0.1056	RtGEF
chr2L	20358606	20358626	-	GGTTCCTCTTTGCGATTGGT	1.0	0.4725	0.4922	0.3571	0.3142	0.6644	0.4701	-0.1861	-0.312	0.1298	RtGEF
chr2L	20358627	20358647	-	TGAGCAGAGGTGATGCAAGT	0.784	0.6474	0.7409	0.4478	0.4949	0.6643	0.5768	0.4484	0.7223	0.4365	RtGEF
chr2L	20358640	20358660	-	GTTCACTTGCACTTGAGCAG	0.6652	0.636	0.8332	0.3605	0.3898	0.6478	0.5392	0.7298	0.3244	0.8331	RtGEF
chr2L	20358682	20358702	-	CTCATCCATGCTCGAGCTGG	1.0	0.535	0.6949	0.5406	0.3994	0.5859	0.364	-0.055	-0.6119	0.0162	RtGEF
chr2L	20358734	20358754	-	CCGCGGAACTCGAGCTAAAT	1.0	0.2348	0.7776	0.5616	0.1963	0.2373	0.1131	-1.2144	-0.3534	0.0549	RtGEF
chr2L	20358778	20358798	-	CGCATACATCCCCGAGCGAA	1.0	0.5304	0.5765	0.5499	0.3736	0.5077	0.3206	-0.1949	-0.3032	0.0285	RtGEF
chr2L	20358821	20358841	-	CACGCACCACCTCCGGCGGA	0.7035	0.5124	0.6875	0.5307	0.4083	0.5391	0.4806	0.4461	-0.0573	0.033	RtGEF
chr2L	20358856	20358876	-	GGAGGGCAAGCTCTTATTGT	1.0	0.4228	0.8155	0.3907	0.4874	0.561	0.4528	0.3317	0.8514	0.1627	RtGEF
chr2L	20358874	20358894	-	CGAATCTTTTGAGTCCTTGG	0.9036	0.4964	0.8049	0.3682	0.4029	0.6313	0.2998	-1.0382	-1.1062	0.1111	RtGEF
chr2L	20358926	20358946	-	CGCTGTAACCGCTAGCTCCC	1.0	0.438	0.7161	0.2556	0.4846	0.602	0.3585	-0.6365	-0.5631	0.0469	RtGEF
chr2L	20359102	20359122	-	ACATATGGGACAGTCGAGCG	1.0	0.7172	0.737	0.4859	0.3966	0.6066	0.6756	1.071	0.1443	0.3491	RtGEF
chr2L	20373116	20373136	-	TGTTCAGGGAAGCCACATCA	1.0	0.6431	0.6261	0.5007	0.4448	0.6883	0.6689	0.8923	1.0613	0.0201	Ugt37A1
chr2L	20373131	20373151	-	CAGTCTGGGTTCCAATGTTC	1.0	0.3328	0.5788	0.6049	0.3049	0.3982	0.3143	-0.8897	-0.4719	0.0125	Ugt37A1
chr2L	20373224	20373244	-	GATTGGAGGCATTCAGATCA	0.9121	0.501	0.6722	0.3002	0.3884	0.6042	0.5604	0.2014	0.1211	0.0204	Ugt37A1
chr2L	20373281	20373301	-	CTGTTCCCATGCAGCCAGCG	1.0	0.5661	0.6803	0.6308	0.4407	0.5695	0.5275	-0.0654	-0.6124	0.1957	Ugt37A1
chr2L	20373324	20373344	-	CCGAGTACACGGACATCCTA	1.0	0.4587	0.7292	0.6843	0.5085	0.5995	0.3323	0.1001	0.2995	0.1422	Ugt37A1
chr2L	20373525	20373545	-	TGATAAAGTGGAGAAGGAGA	0.623	0.5703	0.6203	0.4007	0.3685	0.6813	0.5059	0.5746	0.2067	0.1454	Ugt37A1
chr2L	20373531	20373551	-	TCCCCATGATAAAGTGGAGA	1.0	0.5573	0.6087	0.3322	0.4373	0.6446	0.4872	0.2638	-0.2659	0.083	Ugt37A1
chr2L	20373621	20373641	-	TCAACTTGGATTCGCTAGAA	1.0	0.4611	0.5741	0.4925	0.1714	0.3331	0.1988	-0.742	-0.448	0.0373	Ugt37A1
chr2L	20373708	20373728	-	CCTGAAGGACCAAAGAGTAA	1.0	0.5785	0.7636	0.369	0.2401	0.5472	0.4248	-0.1015	-0.0943	0.441	Ugt37A1
chr2L	20373723	20373743	-	GAAGATGGCAGATGTCCTGA	0.9517	0.6066	0.7069	0.3911	0.5669	0.7171	0.5297	0.6049	0.4139	0.1109	Ugt37A1
chr2L	20373745	20373765	-	GTCAAATGGACTCCATGTTG	1.0	0.5767	0.7516	0.4675	0.5177	0.6579	0.5744	0.5158	0.0324	0.0356	Ugt37A1
chr2L	20373767	20373787	-	ATTTCCATTCTTAACATGTC	1.0	0.4421	0.5691	0.2845	0.0	0.3457	0.1189	-1.0277	-0.9691	0.0288	Ugt37A1
chr2L	20373838	20373858	-	CCAAGGAGGAAATAAAGCAA	0.5215	0.6562	0.6913	0.5816	0.4107	0.6684	0.619	0.4921	0.1346	0.2421	Ugt37A1
chr2L	20373852	20373872	-	TACAGTGCCAATGACCAAGG	1.0	0.7118	0.8332	0.8946	0.6744	0.7385	0.697	0.9958	0.3729	0.2419	Ugt37A1
chr2L	20373855	20373875	-	GGTTACAGTGCCAATGACCA	1.0	0.633	0.7161	0.339	0.5354	0.7339	0.6952	1.0929	0.4673	0.4029	Ugt37A1
chr2L	20373939	20373959	-	GGCCAAGATTTTGGCAGAGC	0.9217	0.3938	0.6785	0.3363	0.2212	0.4717	0.1682	-0.951	-1.0348	0.0127	Ugt37A1
chr2L	20374010	20374030	-	GCTCAAGGTGCAAATATCCT	1.0	0.5566	0.7636	0.2311	0.3077	0.461	0.4267	-0.2678	0.057	0.3473	Ugt37A1
chr2L	20378250	20378270	-	GTGGTCTGCAGCTACCACTC	0.9336	0.5512	0.7777	0.7851	0.5861	0.5596	0.5604	0.2156	0.5306	0.0398	CG16798
chr2L	20378425	20378445	-	GGAGACCTTCATCACGGTAC	1.0	0.583	0.7636	0.5492	0.4384	0.6651	0.4181	-0.0387	0.1691	0.0764	CG16798
chr2L	20378498	20378518	-	CGGCGGACAAGTACACGATG	1.0	0.7125	0.7893	0.4818	0.6324	0.7322	0.5824	0.6126	-0.0533	0.136	CG16798
chr2L	20378536	20378556	-	TGGAGGAAACTGTGGGATCA	1.0	0.4618	0.7493	0.4606	0.4623	0.6049	0.5157	-0.1696	-0.2755	0.0029	CG16798
chr2L	20378553	20378573	-	GGACGCATCGTCGTGGATGG	1.0	0.5995	0.8616	0.5248	0.6192	0.6959	0.5427	0.486	-0.3599	0.2279	CG16798
chr2L	20378574	20378594	-	GAGACGGGTCCGTACTTCGG	1.0	0.6197	0.8483	0.7568	0.727	0.7492	0.7182	1.1849	0.5281	0.2364	CG16798
chr2L	20378599	20378619	-	GCCGCATGCCTCAGAGATCG	1.0	0.5899	0.6393	0.46	0.4709	0.6509	0.6702	0.8824	-0.0288	0.1756	CG16798
chr2L	20378771	20378791	-	GAGCATCGTCATACCCACCA	1.0	0.6874	0.7636	0.5571	0.5932	0.7406	0.6526	0.9962	0.844	0.1944	CG16798
chr2L	20378882	20378902	-	GGCTGCTCAGAAGCGCCTCC	0.8153	0.3463	0.7303	0.3243	0.4143	0.5037	0.3651	-0.1215	0.0169	0.1144	CG16798
chr2L	20378972	20378992	-	TCAATGCCTTTGTAGGTCCC	0.7153	0.4906	0.806	0.4569	0.2898	0.5227	0.5612	0.414	0.2243	0.1624	CG16798
chr2L	20379282	20379302	-	CAGGAGAAGCATGAACCCTC	1.0	0.506	0.7055	0.5931	0.5556	0.6762	0.4962	0.2088	0.4668	0.0339	CG16798
chr2L	20379301	20379321	-	TGAGAAGGCGACGGATCAGC	0.7312	0.4789	0.6536	0.4518	0.347	0.6058	0.4475	0.1544	0.1557	0.2111	CG16798
chr2L	20379316	20379336	-	GTCCCAGGAGGAGAATGAGA	0.8525	0.592	0.6405	0.423	0.5272	0.6964	0.706	1.1817	1.0619	0.1639	CG16798
chr2L	20379328	20379348	-	CACCGCCGAGGTGTCCCAGG	1.0	0.6664	0.8758	0.7809	0.6766	0.6146	0.6015	0.8524	0.4228	0.1593	CG16798
chr2L	20379340	20379360	-	GGTGAATGGCACCACCGCCG	0.8764	0.6048	0.8474	0.621	0.5599	0.6635	0.6205	0.7406	-0.2225	0.4435	CG16798
chr2L	20379472	20379492	-	CTCCAACTCCAGAGCGGACC	1.0	0.4897	0.7399	0.4393	0.362	0.5724	0.3992	-0.225	-0.2957	0.0341	CG16798
chr2L	20381730	20381750	-	AATCCGCAATGCCAATGCCA	0.8974	0.6182	0.664	0.4177	0.3525	0.7347	0.5984	0.6575	0.4842	0.4605	CG16798
chr2L	20386839	20386859	-	TCGGAGGTGGCTTCATATCG	1.0	0.6037	0.8035	0.5231	0.6768	0.6531	0.6136	0.5287	0.221	0.0846	CG10947
chr2L	20386855	20386875	-	GACCGCGCTGGTCCTCTCGG	0.7903	0.6426	0.8899	0.5785	0.7156	0.7059	0.617	1.0967	0.132	0.2775	CG10947
chr2L	20386882	20386902	-	ATGCGTTTGGCCCTCGGAGG	1.0	0.4529	0.8616	0.7888	0.5913	0.6215	0.3671	0.3878	0.0247	0.0531	CG10947
chr2L	20386885	20386905	-	CATATGCGTTTGGCCCTCGG	1.0	0.65	0.904	0.7428	0.6931	0.7316	0.5674	0.8553	0.4181	0.1864	CG10947
chr2L	20387059	20387079	-	GCTCCGCCAGGACAGCTTCG	1.0	0.5275	0.8295	0.3379	0.4426	0.5783	0.6711	0.4781	-0.1053	0.5866	CG10947
chr2L	20387071	20387091	-	GAGCTTCGATCTGCTCCGCC	1.0	0.5262	0.729	0.5589	0.4299	0.5052	0.3447	-0.5559	-0.9076	0.2852	CG10947
chr2L	20387167	20387187	-	CCTGGCCAAGGTGCTGCGCA	0.6138	0.5369	0.7573	0.5624	0.4369	0.5889	0.4054	-0.1063	-0.6134	0.0538	CG10947
chr2L	20387179	20387199	-	GCGCTGGAAGATCCTGGCCA	0.7385	0.6014	0.8013	0.578	0.5751	0.6343	0.5146	0.3268	-0.1383	0.2735	CG10947
chr2L	20387287	20387307	-	GCCGGAGCAGACCGAACTGG	0.6557	0.61	0.7233	0.6458	0.6434	0.7079	0.6949	1.1779	0.2038	0.3932	CG10947
chr2L	20387326	20387346	-	AGTCAACAACAACCAGGACA	0.9574	0.5992	0.6819	0.3337	0.3955	0.6467	0.642	0.9132	0.4967	0.1541	CG10947
chr2L	20387332	20387352	-	CGCCGCAGTCAACAACAACC	1.0	0.6006	0.6961	0.2122	0.4269	0.5835	0.56	0.3115	-0.02	0.1594	CG10947
chr2L	20387401	20387421	-	CAACACACTGAATGCGCTCA	0.8406	0.6241	0.6927	0.4342	0.1239	0.4563	0.3997	-0.0652	-0.1818	0.0184	CG10947
chr2L	20415755	20415775	-	AGAGATTGAGATACTATCGG	1.0	0.7668	0.819	0.5058	0.6006	0.7102	0.6874	1.2028	0.6933	0.5713	CG10949
chr2L	20415803	20415823	-	TACGGACAACGACGATCTGG	0.5188	0.6516	0.7091	0.5869	0.6191	0.739	0.6909	0.8543	0.0508	0.2111	CG10949
chr2L	20415878	20415898	-	AAAGACCAGCAAACAGCCGG	0.597	0.5465	0.7658	0.6437	0.2986	0.6313	0.5058	0.4499	-0.3013	0.1547	CG10949
chr2L	20415913	20415933	-	CGTGGACGACCACCCAAAGC	1.0	0.5539	0.8061	0.4424	0.3759	0.4168	0.46	0.1334	0.0008	0.1506	CG10949
chr2L	20416011	20416031	-	AGTCCACGCCCATCACGTGG	1.0	0.6851	0.7243	0.5076	0.4855	0.6679	0.6593	1.0334	0.3897	0.6264	CG10949
chr2L	20416319	20416339	-	GCGGAGAAAGGACGAGGAGG	0.4296	0.422	0.7185	0.7269	0.6145	0.6827	0.5701	0.2639	-0.4909	0.0795	CG10949
chr2L	20416322	20416342	-	GAGGCGGAGAAAGGACGAGG	0.7374	0.5644	0.6628	0.7793	0.6668	0.7355	0.6673	0.7758	0.2061	0.1034	CG10949
chr2L	20416346	20416366	-	CACAAAAGTGGACATGGAGC	0.6841	0.5206	0.7494	0.2743	0.1887	0.5649	0.4257	0.0821	-0.303	0.1146	CG10949
chr2L	20416383	20416403	-	ACGGGATGCGTTTTGAGCCC	1.0	0.4333	0.7636	0.4768	0.4034	0.5383	0.3492	-0.8052	-0.8529	0.1779	CG10949
chr2L	20416419	20416439	-	ACTACAAACAGGGACTGGCA	1.0	0.6428	0.678	0.3021	0.3735	0.6259	0.4884	0.1831	-0.0142	0.1079	CG10949
chr2L	20416430	20416450	-	TCTCAAGGATCACTACAAAC	1.0	0.4348	0.6819	0.3095	0.2967	0.5269	0.3411	-0.2687	0.0504	0.2799	CG10949
chr2L	20416445	20416465	-	TCCGCGACTGCTCTTTCTCA	0.8308	0.4555	0.7456	0.3282	0.3948	0.5641	0.4157	-0.3352	-0.238	0.0134	CG10949
chr2L	20416502	20416522	-	CAAGGAGTTTCGCCGTTTCC	1.0	0.3756	0.8249	0.3732	0.2805	0.3283	0.1592	-0.8272	-0.0647	0.014	CG10949
chr2L	20416579	20416599	-	AAGGCCATCTCCCAGAAGTT	1.0	0.4494	0.6733	0.4977	0.4922	0.5465	0.5683	0.3399	0.912	0.2106	CG10949
chr2L	20416598	20416618	-	GCAAAAGGACGCGGCCTGGA	0.8541	0.5323	0.6723	0.537	0.4578	0.6235	0.5193	0.2027	0.0777	0.1091	CG10949
chr2L	20416613	20416633	-	CGTGAAGAATGCGGCGCAAA	0.8425	0.4421	0.7069	0.4979	0.2304	0.4263	0.2102	-0.5648	-0.5411	0.0376	CG10949
chr2L	20420328	20420348	-	ATTCGTATGTCTATCGATTC	1.0	0.3165	0.7494	0.4163	0.1478	0.3654	0.144	-1.2485	-0.1607	0.0246	Arpc2
chr2L	20420369	20420389	-	TCACATTGGAAATGTGATAA	0.7243	0.4869	0.6785	0.3275	0.2064	0.4492	0.133	-0.911	-0.6434	0.0107	Arpc2
chr2L	20420675	20420695	-	AGTCCTCGGGAATCTCCTCC	1.0	0.4565	0.7221	0.3903	0.5358	0.6254	0.3998	0.3714	0.5673	0.1444	Arpc2
chr2L	20420915	20420935	-	AAGACGACGGTGACACGATC	1.0	0.4467	0.6971	0.4856	0.4281	0.5966	0.3807	-0.0764	0.4059	0.0661	Arpc2
chr2L	20421015	20421035	-	CACTTGTGGTGCGGTGTGCG	1.0	0.5401	0.718	0.5275	0.5491	0.5868	0.5905	0.0697	-0.7644	0.0315	Arpc2
chr2L	20424277	20424297	-	GGACGACATGGACCTGCAGA	0.8299	0.5653	0.7919	0.4316	0.5131	0.6971	0.4807	0.792	0.3781	0.141	CG15130
chr2L	20424370	20424390	-	GCGCACCAAGCAGGAAATCG	0.8832	0.6806	0.7091	0.4595	0.5154	0.6677	0.6669	1.1839	0.3376	0.1575	CG15130
chr2L	20424379	20424399	-	CCGTATACCGCGCACCAAGC	0.6677	0.532	0.7633	0.5341	0.1943	0.4524	0.3242	-0.4507	-0.2142	0.0767	CG15130
chr2L	20432592	20432612	-	ACCAGGCGGAGCCGATCTGC	1.0	0.4493	0.6913	0.394	0.4589	0.5797	0.4491	0.1512	0.3459	0.0056	CG31688
chr2L	20432609	20432629	-	GTTGATCTTGCGCTGAAACC	0.7153	0.5158	0.8108	0.4705	0.3681	0.6391	0.5824	0.6266	0.5006	0.1234	CG31688
chr2L	20432631	20432651	-	CGCCGCGGTGCTGCGGCCTC	1.0	0.3289	0.8203	0.8726	0.4548	0.1787	0.2235	-1.2693	-1.3944	0.0042	CG31688
chr2L	20432658	20432678	-	GGAGTATCTCCTCGGTGACC	0.902	0.5143	0.7069	0.4143	0.3448	0.5553	0.4645	0.6493	0.5408	0.0307	CG31688
chr2L	20441068	20441088	-	GTTTAGCGCTAAACTCGCCG	1.0	0.6021	0.8093	0.4082	0.3372	0.6876	0.4819	0.5002	-0.3758	0.9366	CG31688
chr2L	20441214	20441234	-	TCCCTCGCACGAATGCCTGT	1.0	0.5795	0.7777	0.1563	0.1099	0.451	0.3021	0.3147	0.3435	0.1864	CG31688
chr2L	20441660	20441680	-	CAGGGAGCTGCCCAGGAAGC	0.8406	0.4307	0.8061	0.6357	0.4046	0.4082	0.4246	-0.2467	-0.0285	0.0169	CG31688
chr2L	20441667	20441687	-	GGATTGTCAGGGAGCTGCCC	1.0	0.4887	0.716	0.4026	0.4139	0.7463	0.4618	0.364	0.4893	0.2313	CG31688
chr2L	20441679	20441699	-	CGTCGGTGATCGGGATTGTC	1.0	0.3554	0.6614	0.4297	0.4571	0.42	0.2087	-0.6208	-0.4109	0.0458	CG31688
chr2L	20441866	20441886	-	CGGCTGTCGCGGGTGGAGCG	0.9574	0.5221	0.8836	0.6281	0.6042	0.5805	0.391	0.41	-0.3923	0.1862	CG31688
chr2L	20441967	20441987	-	CTGCCGCCCGCTGCTGCGCC	0.8537	0.2839	0.7394	0.7085	0.1449	0.3314	0.2392	-0.966	-1.3891	0.0379	CG31688
chr2L	20442039	20442059	-	CGGGGATATTGGGTGGCGCC	1.0	0.345	0.7478	0.62	0.4639	0.3832	0.2466	-0.7588	-1.093	0.0106	CG31688
chr2L	20442108	20442128	-	GCACATTCAGATTGAGATTG	0.5123	0.5822	0.6666	0.3253	0.345	0.5879	0.4784	-0.117	-0.4225	0.2416	CG31688
chr2L	20442195	20442215	-	CGGTTTCTAGGTCTAGGTCT	0.6747	0.556	0.6203	0.5808	0.3062	0.5334	0.4762	-0.4301	-0.2907	0.131	CG31688
chr2L	20442201	20442221	-	TTGTGACGGTTTCTAGGTCT	0.8889	0.4722	0.6345	0.6378	0.4186	0.5579	0.4886	-0.1363	-0.0994	0.016	CG31688
chr2L	20442207	20442227	-	GCACTGTTGTGACGGTTTCT	1.0	0.3117	0.7304	0.1818	0.2358	0.2856	0.1041	-1.0728	-0.1916	0.0821	CG31688
chr2L	20442229	20442249	-	TTAAGTTGTTCATTGTTAAG	1.0	0.4979	0.8049	0.4906	0.1418	0.4285	0.356	-0.0918	-0.2163	0.6177	CG31688
chr2L	20460538	20460558	-	CTCGTGTCCCATCAAGGTCC	1.0	0.5373	0.7197	0.5309	0.3204	0.5836	0.5008	0.2861	0.1558	0.0252	Cdc23
chr2L	20460544	20460564	-	CATGAACTCGTGTCCCATCA	1.0	0.5802	0.8108	0.5193	0.2691	0.3994	0.2416	-0.1637	-0.0627	0.0958	Cdc23
chr2L	20460640	20460660	-	GGCCTGGCCCAGTCCATACC	1.0	0.5084	0.8627	0.3998	0.4156	0.5366	0.506	-0.2012	0.1049	0.0337	Cdc23
chr2L	20460661	20460681	-	GTGCATTTTAATGATCTCGT	0.9174	0.6067	0.721	0.2939	0.326	0.5988	0.278	-0.6144	-0.4486	0.0817	Cdc23
chr2L	20460692	20460712	-	GGGCGATTTTAAAGTAGTAC	1.0	0.5061	0.6643	0.4178	0.0575	0.4445	0.1906	-0.7712	-0.6556	0.1376	Cdc23
chr2L	20460727	20460747	-	AACCAGCATTCGAGAGTCGT	1.0	0.5609	0.6818	0.4615	0.4186	0.624	0.3966	0.1523	0.242	0.0467	Cdc23
chr2L	20460751	20460771	-	CTTCTCATAGGTCTCGCCCA	0.7787	0.68	0.7636	0.5929	0.458	0.6393	0.5842	0.86	0.7207	0.2188	Cdc23
chr2L	20460763	20460783	-	GCACTTGTCCAGCTTCTCAT	0.952	0.493	0.8108	0.3243	0.3001	0.5024	0.4148	-0.0675	0.5281	0.8265	Cdc23
chr2L	20462481	20462501	-	ACCTGCCTATCCCGTGAGGC	1.0	0.5311	0.6248	0.3776	0.3218	0.4487	0.3736	-0.4081	-0.8632	0.1348	CG2493
chr2L	20462485	20462505	-	CATTACCTGCCTATCCCGTG	1.0	0.6877	0.737	0.7155	0.4948	0.6752	0.5845	1.2486	0.8493	0.5837	CG2493
chr2L	20462562	20462582	-	GTTCCTGGACTACGTGGAGG	0.8235	0.5649	0.7209	0.6535	0.5435	0.646	0.5844	0.662	-0.1962	0.2673	CG2493
chr2L	20462565	20462585	-	GAAGTTCCTGGACTACGTGG	0.5577	0.6715	0.7658	0.7274	0.667	0.8022	0.676	1.3434	0.6457	0.3634	CG2493
chr2L	20462655	20462675	-	CGAGACTCTGGGCGCCAGCG	1.0	0.5397	0.7891	0.6971	0.6209	0.5365	0.5167	0.4862	-0.3238	0.3973	CG2493
chr2L	20462752	20462772	-	CCGATTGCGACATCTTCTAC	1.0	0.4849	0.7636	0.3067	0.277	0.4576	0.1394	-1.2423	-0.6375	0.1272	CG2493
chr2L	20462943	20462963	-	CACAGTGGAGCAGACGCTCG	0.9169	0.5937	0.8474	0.6133	0.6473	0.6391	0.5892	0.469	-0.1426	0.0508	CG2493
chr2L	20463078	20463098	-	TACCGGATTCCTGTGGGAGC	1.0	0.4883	0.8013	0.3907	0.4116	0.5819	0.4695	0.2622	-0.1244	0.0068	CG2493
chr2L	20463126	20463146	-	TTTCTTCTACACGGGCAACG	0.8416	0.6675	0.7765	0.3993	0.1219	0.4933	0.552	-0.4359	-1.0443	0.4503	CG2493
chr2L	20463249	20463269	-	GTACGAGATCAAGGAGTTCC	0.825	0.4149	0.6252	0.3138	0.4293	0.5506	0.4264	-0.078	0.3958	0.0895	CG2493
chr2L	20463258	20463278	-	GCGGTTCAAGTACGAGATCA	1.0	0.5735	0.6111	0.6277	0.4809	0.64	0.5436	0.3516	0.1627	0.0558	CG2493
chr2L	20473106	20473126	-	TTTCTTCCACAACAAATCGG	1.0	0.6502	0.7516	0.4036	0.0	0.5382	0.5367	0.2678	-0.3735	0.6696	CG43233
chr2L	20495302	20495322	-	CTGGCCAGTTCGTTGACTGT	1.0	0.609	0.7409	0.5191	0.5201	0.6467	0.5757	0.7007	0.6128	0.0853	CG34007
chr2L	20531257	20531277	-	GGGCTAACCTGGAACCTCGG	1.0	0.677	0.8663	0.6448	0.7046	0.7573	0.6157	0.7111	0.0174	0.4263	CG44270
chr2L	20531284	20531304	-	GGAGAACATGGAGAGCATGG	0.4372	0.7191	0.8332	0.5295	0.6703	0.7482	0.7284	1.5343	0.8611	0.4784	CG44270
chr2L	20531305	20531325	-	CTGAACCCTGTCGGAGAGCC	0.6236	0.4203	0.5906	0.6689	0.2534	0.3249	0.2832	-1.0313	-1.3193	0.0467	CG44270
chr2L	20531419	20531439	-	TTTCGGGGCTGGAAACCGAA	1.0	0.609	0.7323	0.5325	0.2135	0.44	0.3402	-0.3702	-0.3404	0.7352	CG44270
chr2L	20603819	20603839	-	AAGAGGCAAACAACAAAAGC	0.5114	0.5316	0.7055	0.5077	0.3039	0.614	0.5277	0.2684	0.1836	0.1639	CG31677
chr2L	20603836	20603856	-	CTATCAAAATGCATGCCAAG	1.0	0.7092	0.6876	0.39	0.0369	0.4569	0.4393	-0.3369	-0.9329	0.6925	CG31677
chr2L	20604063	20604083	-	AGATGGGATTCAAATGAATA	0.872	0.4592	0.7255	0.2286	0.246	0.4417	0.2586	-0.4014	0.0877	0.1016	CG31677
chr2L	20614737	20614757	-	TGATACGTTGGGGCCACCAA	0.9481	0.6095	0.7775	0.6717	0.5294	0.6668	0.4253	0.1067	-0.0324	0.1346	CG15475
chr2L	20615004	20615024	-	CTGGGGACTGTTGATCGAAC	1.0	0.4853	0.8013	0.7267	0.4852	0.5775	0.4321	-0.0905	0.0688	0.1504	CG15475
chr2L	20634682	20634702	-	CATCATATTCCTTACTACTA	0.6984	0.3657	0.7352	0.1096	0.1978	0.3894	0.1972	-0.8993	-0.5048	0.0103	CG17472
chr2L	20634829	20634849	-	CTGTGTCCAACTTTACTTCA	1.0	0.3176	0.6203	0.3614	0.2753	0.3715	0.1185	-1.6137	-1.1921	0.0674	CG17472
chr2L	20634931	20634951	-	CTCCTTTTCTTAATGATATT	1.0	0.3092	0.721	0.1105	0.1088	0.2537	-0.0039	-2.4886	-2.0147	0.0569	CG17472
chr2L	20640278	20640298	-	CAGCCTGTCCATTTCTGCTA	1.0	0.4754	0.6937	0.4171	0.3364	0.5095	0.2519	-0.6327	-0.4606	0.1337	CG31680
chr2L	20640342	20640362	-	ACTCGGGGTTTCCGGTGGAT	0.7518	0.4817	0.71	0.5468	0.5347	0.5152	0.4127	-0.3947	-0.047	0.1708	CG31680
chr2L	20640962	20640982	-	TGTAGCCAATATTTGCCAAT	1.0	0.465	0.7352	0.3478	0.0	0.2437	0.1562	-0.9592	-0.1095	0.2868	Sfp38D
chr2L	20641298	20641318	-	TGGCCATAATATCGGATATG	0.8397	0.6008	0.6783	0.4972	0.5171	0.6395	0.4517	0.4689	0.2625	0.09	Sfp38D
chr2L	20642668	20642688	-	CACCGTGCAAAAGAACGTCC	0.6705	0.5727	0.6819	0.3714	0.3804	0.6347	0.4731	0.2615	0.1363	0.1211	CG17470
chr2L	20642695	20642715	-	TGGCTGGAACCAGGACGAGG	1.0	0.6696	0.7326	0.7214	0.6482	0.7196	0.7046	0.7832	0.1404	0.1879	CG17470
chr2L	20642698	20642718	-	TGATGGCTGGAACCAGGACG	1.0	0.5776	0.7561	0.5422	0.5474	0.6761	0.5399	0.7843	-0.0554	0.5317	CG17470
chr2L	20642704	20642724	-	CGAGATTGATGGCTGGAACC	1.0	0.5098	0.7966	0.4269	0.5102	0.628	0.5798	0.3851	0.2751	0.1209	CG17470
chr2L	20642754	20642774	-	GGCGCACCTAGTTCCGTCGT	1.0	0.5755	0.7079	0.4922	0.5448	0.6385	0.5896	0.5655	0.4968	0.0853	CG17470
chr2L	20642863	20642883	-	GGACCATACTCCATTCAAAG	0.9277	0.6931	0.7634	0.3521	0.4121	0.6796	0.6273	0.6498	0.0241	0.563	CG17470
chr2L	20644233	20644253	-	GCCTGGACACACGGACGCAC	0.6966	0.474	0.6155	0.471	0.5337	0.6712	0.5689	0.4845	0.1505	0.1171	phr6-4
chr2L	20644255	20644275	-	GGAGCATCCAGATCACTTGG	1.0	0.6052	0.696	0.4037	0.5539	0.7269	0.6889	0.8501	0.4094	0.5171	phr6-4
chr2L	20644276	20644296	-	CTGCATGCAAATTCCGTGGC	0.9727	0.4772	0.7006	0.3644	0.322	0.5396	0.4446	-0.6358	-0.9242	0.0597	phr6-4
chr2L	20644361	20644381	-	TCATTGGACAACTCATGTGG	1.0	0.6269	0.7277	0.5357	0.3484	0.6611	0.6054	0.8262	0.3586	0.2035	phr6-4
chr2L	20644429	20644449	-	ACTGTTCAATCAAAAGCTCA	1.0	0.6145	0.6536	0.2669	0.0	0.4569	0.3987	-0.2499	-0.4358	0.0882	phr6-4
chr2L	20644561	20644581	-	CCGCATGGAGGAATCCCTAA	0.6413	0.5169	0.7636	0.8121	0.4828	0.4636	0.323	-0.4083	0.0069	0.3925	phr6-4
chr2L	20644573	20644593	-	AGAGGCACTGCGCCGCATGG	0.7561	0.6241	0.923	0.5918	0.6409	0.6882	0.6215	0.9245	0.5017	0.1423	phr6-4
chr2L	20644591	20644611	-	TTATCAAACAGGCGAAACAG	0.6685	0.6683	0.6107	0.5148	0.2924	0.6716	0.6767	1.0749	0.4707	0.6866	phr6-4
chr2L	20644665	20644685	-	GGCCCTAATAAGTTTCCGGG	1.0	0.6819	0.7193	0.4958	0.4551	0.6758	0.5562	0.5074	-0.18	0.7934	phr6-4
chr2L	20644693	20644713	-	GCAATTAGTAAAACGCCCGG	0.8434	0.7621	0.7907	0.5201	0.3247	0.6459	0.5158	1.0148	0.2275	0.8433	phr6-4
chr2L	20644747	20644767	-	CAAAGATGAGGTGGAGCAAA	0.6384	0.4748	0.6252	0.6031	0.2625	0.4482	0.2754	-0.7877	-0.7071	0.0692	phr6-4
chr2L	20644759	20644779	-	GCCTACACCACCCAAAGATG	1.0	0.5904	0.7183	0.3437	0.4077	0.6748	0.6796	1.0085	0.3577	0.2346	phr6-4
chr2L	20644806	20644826	-	CTAAAGGTACCTAAAGTTCT	1.0	0.349	0.6913	0.2317	0.1879	0.3942	0.2991	-1.1199	-0.4689	0.0562	phr6-4
chr2L	20644822	20644842	-	GGGCATTGTGGAGCAACTAA	1.0	0.5479	0.6961	0.5707	0.5894	0.6588	0.3637	0.0013	0.4858	0.3941	phr6-4
chr2L	20644870	20644890	-	AATAGCGAAGAATCTTGGCA	1.0	0.6562	0.7148	0.3508	0.29	0.6624	0.4142	0.5346	0.3832	0.2652	phr6-4
chr2L	20644951	20644971	-	TGCCGTGCAGAAGTTGGCCA	1.0	0.5721	0.7777	0.4397	0.4237	0.6219	0.5435	0.5006	0.0689	0.5104	phr6-4
chr2L	20645059	20645079	-	GGTGCGCGGGAAGCCCGCAG	1.0	0.5858	0.8437	0.7739	0.6619	0.6824	0.5253	0.5918	0.236	0.2466	phr6-4
chr2L	20645125	20645145	-	ATTCCTGCAGCAAACGCTGG	1.0	0.5977	0.7776	0.3658	0.3619	0.6393	0.5072	0.4113	-0.0539	0.2067	phr6-4
chr2L	20645187	20645207	-	CCGATTTTCATTTTGGATCC	1.0	0.3883	0.7068	0.236	0.112	0.23	0.0604	-1.8388	-1.8657	0.0204	phr6-4
chr2L	20645226	20645246	-	ACCGCCGCTAACGCTGCTCC	0.7117	0.4833	0.7363	0.401	0.3968	0.5972	0.4564	-0.1119	-0.4235	0.0137	phr6-4
chr2L	20646139	20646159	-	TTCTGTTGCTCGTTGTTGGC	0.8298	0.3982	0.7003	0.334	0.0063	0.3651	0.1389	-0.9433	-1.2641	0.0662	CG2608
chr2L	20646225	20646245	-	CTACATATTTTCGGAATCGG	1.0	0.6273	0.6666	0.4655	0.428	0.6295	0.3519	-0.5914	-1.0373	0.3795	CG2608
chr2L	20646424	20646444	-	GCCGTGACCTCATCCTCGCC	0.8687	0.5486	0.7525	0.4026	0.3775	0.469	0.3275	-0.3761	-0.572	0.18	CG2608
chr2L	20646542	20646562	-	ACTTGCTGCTTCGGATGTGG	1.0	0.5594	0.6616	0.5408	0.5202	0.6725	0.6315	0.6244	0.0221	0.3394	CG2608
chr2L	20649092	20649112	-	CACATAAAATGAACAAAAAT	0.4325	0.3623	0.6394	0.1824	0.0	0.2432	0.0548	-1.3586	-1.0443	0.0832	CG18810
chr2L	20649180	20649200	-	AGCAGCTGAAATACGTAACC	1.0	0.5017	0.7494	0.3822	0.453	0.6286	0.6116	0.208	0.4916	0.1487	CG18810
chr2L	20649215	20649235	-	TGGACATCACATTCGAAAAG	1.0	0.5268	0.7492	0.3145	0.2864	0.5854	0.5468	0.2548	-0.2208	0.3491	CG18810
chr2L	20649254	20649274	-	GATCGATGCTGGGGTCCACC	1.0	0.5302	0.7682	0.403	0.3441	0.4491	0.4091	0.1922	0.2271	0.4958	CG18810
chr2L	20649398	20649418	-	AGCAGTGATGATCTCGCATC	1.0	0.5246	0.7494	0.5482	0.344	0.4796	0.3744	-0.1587	0.4245	0.0457	CG18810
chr2L	20649592	20649612	-	GATAATAAGCGAGTTAAAAT	0.8463	0.3859	0.7494	0.27	0.0306	0.4024	0.2132	-0.3669	0.2988	0.3772	CG18810
chr2L	20650285	20650305	-	AACTCCTGCCCCCTCCATTT	0.8768	0.3421	0.6888	0.3911	0.2131	0.2917	0.1308	-0.7098	0.3956	0.0395	CG2611
chr2L	20650415	20650435	-	ATGATAATAATGGTCTTCCA	1.0	0.6217	0.7541	0.4279	0.3867	0.6324	0.4794	0.4947	0.7596	0.1976	CG2611
chr2L	20650549	20650569	-	CACCCAGTTTAAGGTGGCAA	1.0	0.5631	0.6229	0.3978	0.3793	0.5786	0.2228	-0.5985	-0.8881	0.1086	CG2611
chr2L	20650558	20650578	-	CGTGTCCGTCACCCAGTTTA	0.8678	0.3968	0.7245	0.5377	0.3507	0.3555	0.2072	-0.8139	-0.1483	0.0599	CG2611
chr2L	20652988	20653008	-	CATCAACTCAAATGTGGAGC	1.0	0.4815	0.6785	0.2178	0.0	0.5107	0.2362	-0.4217	-0.7504	0.0678	brun
chr2L	20653291	20653311	-	GACGGGGCAACTCGATCTGC	1.0	0.4176	0.6772	0.3839	0.2474	0.5285	0.3041	-0.218	-0.2493	0.0272	brun
chr2L	20653570	20653590	-	CGACAGGAGGGATAAGAAAA	1.0	0.4809	0.7197	0.5473	0.3963	0.5562	0.4143	-0.5493	-0.4724	0.1944	brun
chr2L	20653583	20653603	-	ACTTTAATTCTGTCGACAGG	1.0	0.5805	0.7904	0.3751	0.0	0.4853	0.1887	-0.4368	-0.8241	0.1637	brun
chr2L	20653586	20653606	-	TACACTTTAATTCTGTCGAC	0.8214	0.505	0.6024	0.3387	0.0	0.3024	0.2395	-0.3628	-0.3626	0.2338	brun
chr2L	20653648	20653668	-	TTTGCGACCGCAAAGAATAA	1.0	0.4361	0.7456	0.3337	0.0	0.298	0.2848	-0.7986	-0.4536	0.2393	brun
chr2L	20653690	20653710	-	GCCCTACTGTATCGATCTTC	1.0	0.3029	0.6111	0.3404	0.2542	0.3539	0.1777	-0.8873	-0.0672	0.0964	brun
chr2L	20653777	20653797	-	GAATTTAAGCGCTCAGTGCG	0.8436	0.5456	0.6554	0.2688	0.3093	0.6345	0.4296	0.2066	-0.589	0.204	brun
chr2L	20653857	20653877	-	CGAGATGGCTGTGCAACTGC	0.8889	0.4993	0.7103	0.3952	0.521	0.6742	0.5141	-0.0011	-0.1373	0.1026	brun
chr2L	20653966	20653986	-	AGACCCTTATAACTGCCGCC	1.0	0.5969	0.6308	0.2616	0.0925	0.4644	0.4798	0.5265	0.3938	0.8343	brun
chr2L	20654124	20654144	-	TGCACTCAAGCACGTTCAGC	1.0	0.4292	0.637	0.1276	0.0264	0.3883	0.2234	-0.7885	-0.6839	0.0226	brun
chr2L	20654169	20654189	-	GCAGATCGGATACCAAAGGA	1.0	0.6383	0.6473	0.4801	0.5819	0.6958	0.7187	1.1198	0.7647	0.2697	brun
chr2L	20654173	20654193	-	ACCAGCAGATCGGATACCAA	0.8896	0.633	0.8108	0.573	0.5379	0.6927	0.6073	0.616	0.4137	0.3718	brun
chr2L	20654211	20654231	-	CGAGCGGGTAAAGAGATTCG	1.0	0.6547	0.8011	0.496	0.6255	0.6854	0.7087	0.916	0.4568	0.4294	brun
chr2L	20654337	20654357	-	TGCAGCCACTATAGAGACGG	0.8981	0.6668	0.6807	0.6827	0.5711	0.6834	0.6196	1.2261	0.1896	0.1956	brun
chr2L	20654362	20654382	-	TCATTAACTACAGCAAGTAC	1.0	0.5677	0.6203	0.4877	0.022	0.5444	0.5189	0.3085	0.8713	0.2771	brun
chr2L	20654388	20654408	-	GATCAGCAACTACTATCGCA	1.0	0.6577	0.6567	0.2664	0.274	0.6673	0.6614	1.0456	1.0003	0.4536	brun
chr2L	20654412	20654432	-	GGGCAACATCCTCAAGGCGG	0.8467	0.5355	0.7516	0.7626	0.5299	0.6962	0.5621	0.7914	0.0872	0.3431	brun
chr2L	20654418	20654438	-	TCTGCCGGGCAACATCCTCA	1.0	0.6266	0.7363	0.3806	0.3496	0.5999	0.5865	0.4483	0.4197	0.0911	brun
chr2L	20654449	20654469	-	CACCGATACCAGGACACCAG	1.0	0.6515	0.8804	0.6025	0.6151	0.6694	0.6546	0.8551	0.1059	0.1361	brun
chr2L	20654459	20654479	-	ATATCGGCAGCACCGATACC	1.0	0.5726	0.7124	0.3667	0.2671	0.4513	0.5753	0.0608	0.4255	0.3677	brun
chr2L	20654763	20654783	-	TAGAAACTCGTCGCTTCAGG	1.0	0.6361	0.8474	0.5515	0.3576	0.6482	0.4331	0.4171	-0.1831	0.4383	brun
chr2L	20654766	20654786	-	GCATAGAAACTCGTCGCTTC	1.0	0.3807	0.7255	0.3313	0.0542	0.339	0.2469	-0.8445	-0.3324	0.0357	brun
chr2L	20654847	20654867	-	TTGGGTTGGGGCAACCGAAG	0.6224	0.4958	0.8616	0.6912	0.6873	0.644	0.3647	-0.0701	-0.1864	0.0178	brun
chr2L	20654879	20654899	-	AATGAGACTTTGAGGTCGGT	1.0	0.6108	0.7005	0.4686	0.3151	0.6139	0.4689	0.1319	0.1115	0.4012	brun
chr2L	20654887	20654907	-	ACAATGCCAATGAGACTTTG	0.8871	0.5736	0.7373	0.4005	0.2643	0.4778	0.3872	-0.3427	-0.1871	0.2879	brun
chr2L	20654995	20655015	-	ACATGGAGTCGAGGAACAAT	1.0	0.4455	0.6155	0.3768	0.282	0.5393	0.4252	-0.2099	0.3645	0.3965	brun
chr2L	20655004	20655024	-	TGGGCCTGGACATGGAGTCG	1.0	0.635	0.7209	0.6284	0.6359	0.6411	0.4859	0.7678	0.0781	0.0237	brun
chr2L	20655066	20655086	-	ATCTCGCGAGAAGGCGGACA	1.0	0.593	0.6273	0.5263	0.4132	0.6116	0.5369	0.1154	0.0514	0.1005	brun
chr2L	20655075	20655095	-	GTTAGAGCGATCTCGCGAGA	1.0	0.6389	0.7777	0.526	0.2901	0.6485	0.5408	0.5548	0.4883	0.2464	brun
chr2L	20655171	20655191	-	GGCCTTTTTCTATCGCGAAC	1.0	0.4335	0.7352	0.18	0.0	0.2197	0.0759	-1.739	-1.9037	0.1045	brun
chr2L	20655192	20655212	-	GCCATCGAACTTCAAAGCGC	1.0	0.5515	0.6678	0.1585	0.0	0.473	0.5037	0.7226	0.415	0.2025	brun
chr2L	20655267	20655287	-	GCCACTGGAAACCATTGGGG	0.7303	0.6282	0.7146	0.5511	0.6054	0.657	0.641	0.8523	0.4045	0.3934	brun
chr2L	20656722	20656742	-	GGATCTGGTCGCACAACTCC	1.0	0.496	0.593	0.364	0.4877	0.6749	0.4582	0.4029	0.5097	0.1206	CG2614
chr2L	20656969	20656989	-	CTATGTTTGTGATATCCCTA	1.0	0.5156	0.6877	0.3791	0.4389	0.6324	0.2336	-0.4742	-0.3803	0.3444	CG2614
chr2L	20657156	20657176	-	TCCACCACCGCTCTCGTTTC	0.8093	0.1105	0.7221	0.3819	0.1906	0.2945	0.1485	-1.2768	-0.6876	0.0117	CG2614
chr2L	20657297	20657317	-	TGAGGATGTGCTCTTGCAGC	1.0	0.43	0.7777	0.4232	0.0056	0.4537	0.41	-0.2042	-0.429	0.0772	CG2614
chr2L	20657315	20657335	-	GGAAGTCCAGTAGGAAATTG	1.0	0.604	0.6949	0.5814	0.4971	0.6771	0.6059	0.3891	-0.1519	0.3285	CG2614
chr2L	20657324	20657344	-	GCTTGGGCAGGAAGTCCAGT	1.0	0.6383	0.6971	0.385	0.4348	0.5996	0.4644	0.318	0.5162	0.7585	CG2614
chr2L	20657336	20657356	-	GCATGCAATTGTGCTTGGGC	1.0	0.5293	0.6673	0.326	0.3066	0.6193	0.4699	-0.3128	-0.5265	0.1833	CG2614
chr2L	20657419	20657439	-	TACGAAAACAGGCAGCGTCA	1.0	0.6406	0.7966	0.4089	0.172	0.625	0.6092	0.637	0.7101	0.0396	CG2614
chr2L	20657430	20657450	-	GTAGCGACGACTACGAAAAC	0.8861	0.4242	0.7456	0.5089	0.44	0.6491	0.527	0.0628	0.5587	0.6015	CG2614
chr2L	20657465	20657485	-	GTCTACTCACTGGCATTGGA	0.8523	0.5778	0.6329	0.3031	0.4384	0.6989	0.6434	0.4717	0.306	0.2061	CG2614
chr2L	20657716	20657736	-	AGTATGTGGATAGTATAGCG	1.0	0.7295	0.7122	0.4048	0.5481	0.7073	0.7412	1.0825	0.7444	0.3332	CG2614
chr2L	20657760	20657780	-	TAAACGCCGCGTATTTGCCC	1.0	0.5263	0.7456	0.2488	0.22	0.6946	0.5146	0.5803	0.5155	0.2067	CG2614
chr2L	20657788	20657808	-	CACTCCACCTCTCTTCCCTG	1.0	0.6866	0.7301	0.3352	0.6092	0.7054	0.5691	0.6224	0.1016	0.3461	CG2614
chr2L	20657824	20657844	-	TGGAGCTTTTTCCGGCCCGC	1.0	0.4398	0.6927	0.5246	0.1548	0.325	0.2787	-0.8655	-1.1496	0.1379	CG2614
chr2L	20657883	20657903	-	TGTAAACCTGATCTCTATGA	0.9712	0.445	0.7494	0.3419	0.1691	0.624	0.6267	-0.203	0.0201	0.0841	CG2614
chr2L	20657909	20657929	-	CTCTTGCTTCACTTCGTCTA	1.0	0.4288	0.7255	0.4429	0.1608	0.3804	0.1922	-0.8263	-0.8382	0.0213	CG2614
chr2L	20657952	20657972	-	CAGTGAGTCCAGCTGGCGAT	1.0	0.5389	0.7145	0.6402	0.5734	0.6262	0.442	0.1054	0.3362	0.1996	CG2614
chr2L	20658093	20658113	-	TGAGAAAAATAAGGCGTCGC	1.0	0.4768	0.6643	0.2902	0.1774	0.4983	0.3512	-0.2115	-0.421	0.034	CG2614
chr2L	20658102	20658122	-	ACTGATTGCTGAGAAAAATA	0.8837	0.4071	0.6819	0.4277	0.0613	0.3948	0.3361	-0.31	0.3275	0.1509	CG2614
chr2L	20658143	20658163	-	ATATTTACCTGTTTTAACTA	0.7831	0.4351	0.6877	0.1388	0.0	0.3844	0.1809	-1.4141	-1.2526	0.1509	CG2614
chr2L	20662086	20662106	-	GCCGGCATTGTCGGAGCAGG	0.7348	0.5411	0.7091	0.6979	0.6062	0.6457	0.4879	0.3821	-0.4734	0.0972	CG31678
chr2L	20662089	20662109	-	GGAGCCGGCATTGTCGGAGC	0.6936	0.4769	0.7221	0.6542	0.5474	0.6634	0.5904	0.2975	-0.0462	0.0361	CG31678
chr2L	20662110	20662130	-	AACGGAAACGCCAACATCGG	0.5131	0.6294	0.8474	0.4724	0.5962	0.7035	0.5307	0.5481	-0.2433	0.0672	CG31678
chr2L	20662161	20662181	-	GCTTCGATAACCGCTGGCGG	0.9298	0.5284	0.7537	0.5014	0.458	0.6485	0.5018	0.8236	-0.3694	0.5687	CG31678
chr2L	20662234	20662254	-	CGGAGATCTGGGTATGGAGG	1.0	0.4733	0.8663	0.7357	0.6668	0.6708	0.4927	0.063	-0.1895	0.0856	CG31678
chr2L	20662237	20662257	-	GAACGGAGATCTGGGTATGG	0.8036	0.6257	0.8142	0.55	0.6916	0.6982	0.6691	0.5623	0.1249	0.1046	CG31678
chr2L	20662387	20662407	-	CAATATGCCGTCGGAACCTG	1.0	0.6222	0.6616	0.5373	0.533	0.6461	0.4846	0.3583	-0.489	0.1645	CG31678
chr2L	20662504	20662524	-	TCTTGAGGTTGTGGTGCCCG	0.9607	0.6406	0.7291	0.67	0.5475	0.6575	0.5425	0.8196	-0.1658	0.4393	CG31678
chr2L	20662519	20662539	-	ACCGCTTACACCAAGTCTTG	1.0	0.5921	0.7634	0.2906	0.4053	0.595	0.4984	0.4393	0.1639	0.1769	CG31678
chr2L	20662543	20662563	-	GAACAGTAAAACGCCCACAA	0.8537	0.7029	0.7871	0.5257	0.4709	0.6709	0.6281	0.7336	0.4197	0.1425	CG31678
chr2L	20662573	20662593	-	CACTGCTACGGGTGTTCGGC	1.0	0.4937	0.6578	0.3077	0.231	0.4093	0.2597	-0.9992	-1.0916	0.0264	CG31678
chr2L	20662603	20662623	-	AAGCTCACCAGAACCAGTGC	1.0	0.5712	0.7777	0.44	0.4795	0.6577	0.5751	0.6983	0.6667	0.1693	CG31678
chr2L	20662648	20662668	-	GACTGACCATAACCATACAA	1.0	0.6101	0.6345	0.3566	0.4265	0.6748	0.6791	0.8754	0.674	0.4523	CG31678
chr2L	20662684	20662704	-	AGCCATGTGTAAACTCATTC	0.6544	0.4198	0.7494	0.2428	0.2062	0.3599	0.1749	-1.1034	-0.124	0.0426	CG31678
chr2L	20662750	20662770	-	GTTCGCCAGTAAAATGGGTA	1.0	0.5665	0.7148	0.3694	0.4403	0.6243	0.3456	-0.1642	-0.4823	0.1115	CG31678
chr2L	20662801	20662821	-	AAACAGTCGCGTGTGTCAGG	1.0	0.6166	0.8851	0.6284	0.2759	0.6134	0.5085	0.6813	0.214	0.3574	CG31678
chr2L	20662804	20662824	-	TCTAAACAGTCGCGTGTGTC	1.0	0.4178	0.6911	0.4793	0.1674	0.402	0.2535	-0.6492	-0.7263	0.0467	CG31678
chr2L	20662861	20662881	-	CTGCCAGTTCCAGCAGCTGC	0.4968	0.4886	0.6405	0.4417	0.2692	0.5121	0.4726	-0.2193	-0.4602	0.0391	CG31678
chr2L	20662901	20662921	-	GTAATACCACCCTGGTCGAG	1.0	0.6588	0.7277	0.4091	0.4709	0.6365	0.5403	0.4974	-0.0511	0.5567	CG31678
chr2L	20662993	20663013	-	GGTTCTCGTAAAGCCCACAA	1.0	0.7064	0.6463	0.5766	0.4965	0.7144	0.694	0.8883	0.7967	0.5161	CG31678
chr2L	20663014	20663034	-	AATGGTCAAGAAGGCCGCAG	0.6	0.6646	0.7765	0.7964	0.5953	0.672	0.5642	0.7348	0.2792	0.6121	CG31678
chr2L	20663023	20663043	-	AGTGATGCAAATGGTCAAGA	0.8835	0.6547	0.6927	0.3226	0.3358	0.6461	0.6819	0.5283	0.5308	0.2465	CG31678
chr2L	20663092	20663112	-	CTACGGCGCTCAAGAACAGA	1.0	0.6164	0.6772	0.4863	0.28	0.5993	0.5206	0.3577	0.1249	0.6331	CG31678
chr2L	20663167	20663187	-	GTTTGGCACCTCCGAGTACG	1.0	0.6229	0.6994	0.4105	0.4233	0.6286	0.6369	0.6656	-0.0289	0.4862	CG31678
chr2L	20663308	20663328	-	TGTGGGACGCTTTGCGGCGG	1.0	0.4121	0.8142	0.6663	0.4914	0.6193	0.4606	0.2026	-0.5465	0.0643	CG31678
chr2L	20663422	20663442	-	TGAGGCCATTCAGGCGCAGA	1.0	0.5925	0.721	0.5962	0.3422	0.5885	0.5092	0.4123	0.1723	0.0313	CG31678
chr2L	20663431	20663451	-	GGAGCTGTGTGAGGCCATTC	1.0	0.3818	0.6512	0.5662	0.4871	0.4383	0.2862	-0.3546	0.376	0.0358	CG31678
chr2L	20663440	20663460	-	GTTCGTGGTGGAGCTGTGTG	0.7335	0.6139	0.827	0.6329	0.6682	0.6736	0.5694	1.0527	0.3323	0.2388	CG31678
chr2L	20663521	20663541	-	TTCCGAGTCCAAGCATACGG	1.0	0.7282	0.78	0.5419	0.518	0.6896	0.7366	1.2461	0.5502	0.7323	CG31678
chr2L	20663696	20663716	-	AAATGGAGGCGGAGGCCAGC	0.5425	0.3347	0.7443	0.2773	0.1406	0.3876	0.3755	-0.3793	-0.0895	0.0298	CG31678
chr2L	20663710	20663730	-	GTGGGCGCAGAAGCAAATGG	0.937	0.7147	0.7941	0.6905	0.6417	0.7523	0.7521	1.4312	0.8328	0.434	CG31678
chr2L	20663758	20663778	-	TAACTTGACGAATGCCAACG	0.9636	0.739	0.7623	0.499	0.3999	0.6591	0.7296	0.5865	-0.2125	0.3228	CG31678
chr2L	20663788	20663808	-	AGCTGCATTCAATGGGACAG	0.8571	0.6702	0.7007	0.3646	0.4796	0.6373	0.4926	0.1226	-0.4459	0.0418	CG31678
chr2L	20663827	20663847	-	CGAAACCCAAGAGAGCAGCG	1.0	0.7258	0.7844	0.3964	0.4936	0.6907	0.7446	1.2682	0.3498	0.7037	CG31678
chr2L	20663880	20663900	-	GGCGGAGGCATTCAAGTGGA	0.623	0.5886	0.6473	0.6244	0.5783	0.6829	0.6129	0.5737	-0.0308	0.204	CG31678
chr2L	20663895	20663915	-	AAGATAAACGATCCTGGCGG	1.0	0.5734	0.819	0.7336	0.4211	0.6269	0.5258	0.4778	-0.2652	0.5766	CG31678
chr2L	20663999	20664019	-	GACGAGGAAGTTCCTCAAAA	1.0	0.4655	0.8013	0.485	0.4576	0.4566	0.3664	-0.5426	-0.253	0.1617	CG31678
chr2L	20664015	20664035	-	GCAAGTTTCGGAGGCTGACG	1.0	0.5915	0.7765	0.4361	0.4774	0.6288	0.4697	0.2187	-0.427	0.618	CG31678
chr2L	20664024	20664044	-	TCAGCCCATGCAAGTTTCGG	0.8673	0.6443	0.7209	0.6017	0.4911	0.6765	0.6484	0.7155	0.2405	0.3436	CG31678
chr2L	20664081	20664101	-	AGCCGGAAACCACAGCGACG	0.814	0.6564	0.8709	0.2229	0.4233	0.6705	0.6961	0.9426	0.0395	0.3206	CG31678
chr2L	20664292	20664312	-	CCATATCAACGGTGTTCATG	0.7466	0.6174	0.7479	0.3379	0.3288	0.5519	0.4624	0.1281	-0.2353	0.0543	CG31678
chr2L	20674996	20675016	-	AACTACCGCAGGCGGAAGAA	1.0	0.4698	0.672	0.4406	0.3292	0.5138	0.5849	-0.2103	-0.0424	0.133	CG31678
chr2L	20675007	20675027	-	GGAACCACCACAACTACCGC	0.8387	0.5964	0.7079	0.1867	0.3659	0.6635	0.5831	0.9994	0.4471	0.2959	CG31678
chr2L	20675028	20675048	-	GCCGAAAGCGCCGGAGCTGC	0.4132	0.3375	0.6536	0.3902	0.3116	0.5543	0.3911	0.0047	-0.4694	0.0238	CG31678
chr2L	20675067	20675087	-	ACCAAAGCAATTGGAGCAGG	0.6926	0.5741	0.6666	0.6473	0.4399	0.6302	0.5518	0.5199	-0.2134	0.2534	CG31678
chr2L	20675070	20675090	-	CCAACCAAAGCAATTGGAGC	0.7807	0.5229	0.6796	0.1506	0.0	0.5107	0.3392	-0.1759	-0.6159	0.0856	CG31678
chr2L	20675280	20675300	-	GGACACGTCAGTGCCTGTAA	1.0	0.5695	0.7919	0.4786	0.3828	0.5534	0.4946	0.1764	0.6029	0.1903	CG31678
chr2L	20675379	20675399	-	TTTGTTGCCCTCTGCACAGG	0.9771	0.5358	0.7907	0.4927	0.0	0.4167	0.3124	-0.2374	-0.6732	0.1181	CG31678
chr2L	20675382	20675402	-	AGTTTTGTTGCCCTCTGCAC	0.9138	0.4011	0.7161	0.5593	0.2284	0.6326	0.5073	-0.4775	-0.5331	0.0764	CG31678
chr2L	20676503	20676523	-	CATGTGACTGTAGGGATTAA	1.0	0.2753	0.7304	0.4896	0.3124	0.3824	0.2302	-0.5931	0.1524	0.1595	IKKepsilon
chr2L	20676512	20676532	-	AGCCGGTCGCATGTGACTGT	0.8765	0.5461	0.8155	0.3644	0.5378	0.6521	0.4398	0.6259	0.7669	0.0612	IKKepsilon
chr2L	20676561	20676581	-	TCTCGTGGTTGACCTTTTTC	0.9601	0.1118	0.7919	0.2889	0.2343	0.2408	0.0327	-1.8808	-1.5429	0.0343	IKKepsilon
chr2L	20676678	20676698	-	ACGAGTTCTCAGGATCGTCC	1.0	0.6156	0.7966	0.6159	0.3424	0.6338	0.5179	0.3107	0.446	0.1938	IKKepsilon
chr2L	20676688	20676708	-	GGCAGACCGTACGAGTTCTC	1.0	0.4792	0.7777	0.4871	0.4369	0.4838	0.1947	-0.3307	0.2742	0.086	IKKepsilon
chr2L	20676723	20676743	-	ACAAGTGTTCCAAGACCAGC	1.0	0.5857	0.6111	0.403	0.1902	0.5654	0.2711	-0.2632	-0.2883	0.4083	IKKepsilon
chr2L	20676899	20676919	-	CTCTTCTGTGCCGTATAGAG	1.0	0.5152	0.6695	0.5028	0.5161	0.627	0.6426	0.3012	0.0054	0.2899	IKKepsilon
chr2L	20677045	20677065	-	CTTCCACCAAAAGGTCTAAA	0.774	0.3871	0.637	0.3663	0.0599	0.3005	0.3539	-0.872	-0.4171	0.3338	IKKepsilon
chr2L	20677054	20677074	-	CGGTTTTTCCTTCCACCAAA	0.9316	0.4557	0.6203	0.3859	0.2312	0.3027	0.1022	-1.741	-1.8341	0.5377	IKKepsilon
chr2L	20677209	20677229	-	CAGCTAGAAGAGGCGTCACC	1.0	0.3699	0.8108	0.4227	0.4923	0.5836	0.3452	0.0303	0.2039	0.0389	IKKepsilon
chr2L	20677219	20677239	-	TCGAGAAGTCCAGCTAGAAG	1.0	0.5762	0.8474	0.5418	0.344	0.6199	0.541	0.75	0.1476	0.4451	IKKepsilon
chr2L	20677259	20677279	-	GAAGAAACGATCGAAAGACC	1.0	0.6086	0.6819	0.3516	0.3977	0.7273	0.5438	0.7962	0.4788	0.0731	IKKepsilon
chr2L	20677299	20677319	-	CATGAATGACACGCTTGCGG	0.8163	0.6364	0.8474	0.4932	0.2292	0.6661	0.6407	0.8622	0.2829	0.601	IKKepsilon
chr2L	20677359	20677379	-	CAATTTGCTCGTCTGGCTCT	1.0	0.4643	0.7161	0.3174	0.0	0.3603	0.1783	-0.8118	-0.5148	0.0127	IKKepsilon
chr2L	20677404	20677424	-	CCAGCGGCACCTCTGTTTGC	1.0	0.2887	0.7598	0.3107	0.1718	0.3473	0.1978	-1.0702	-0.5626	0.1371	IKKepsilon
chr2L	20677437	20677457	-	GATGCTCGTTGTTGAACAAA	1.0	0.4411	0.5554	0.3959	0.0584	0.3933	0.2709	-0.7274	-0.5712	0.1646	IKKepsilon
chr2L	20677557	20677577	-	GGCTGATCTGTTGTGGTGGC	1.0	0.3677	0.6531	0.44	0.5107	0.6008	0.2588	-1.0047	-1.5261	0.0269	IKKepsilon
chr2L	20677656	20677676	-	TTCTCCACTGAAACATTGGG	1.0	0.7085	0.5855	0.4168	0.4081	0.6585	0.5421	-0.1823	-0.5853	0.5535	IKKepsilon
chr2L	20677760	20677780	-	GCTCCACTCCCTTCTTAATA	1.0	0.3189	0.7221	0.135	0.1445	0.2974	0.1414	-1.2673	-0.3538	0.3153	IKKepsilon
chr2L	20680018	20680038	-	GATATTTGGAGTGCTCAAGA	0.9477	0.58	0.7636	0.4693	0.4204	0.6867	0.6593	1.0098	1.1474	0.1072	Cen
chr2L	20680042	20680062	-	GGAGTACAGGGAACTCTTCA	0.8861	0.4428	0.7777	0.3524	0.427	0.5826	0.4176	-0.3365	0.1984	0.1309	Cen
chr2L	20680055	20680075	-	TCCGTAATCGCCCGGAGTAC	1.0	0.4165	0.721	0.4187	0.4132	0.4799	0.2358	-0.3426	-0.1606	0.0431	Cen
chr2L	20680285	20680305	-	AACAATTGTTAACAGCTCAA	0.842	0.5845	0.721	0.3008	0.1642	0.4939	0.2563	-0.139	0.1925	0.2097	Cen
chr2L	20680320	20680340	-	ACCATGACCGAGTCCAGTCA	1.0	0.6264	0.8343	0.4868	0.331	0.5779	0.5951	0.6096	0.562	0.0791	Cen
chr2L	20680399	20680419	-	GAAATATGAAGCTCTGGTGG	1.0	0.5731	0.819	0.5841	0.4447	0.6465	0.5006	0.7078	-0.1318	0.3036	Cen
chr2L	20680474	20680494	-	GGAACGCTTCCGGATTCCCG	1.0	0.6675	0.8483	0.4278	0.6014	0.7404	0.647	0.8223	0.1275	0.5168	Cen
chr2L	20680495	20680515	-	TAATAGTGGTGCGGATTATA	1.0	0.2863	0.6155	0.4767	0.1959	0.3849	0.1337	-0.8407	0.3919	0.0079	Cen
chr2L	20680631	20680651	-	AAATGTGTAGTCGCTGCCTG	1.0	0.5876	0.7999	0.5482	0.3315	0.5705	0.3704	0.2644	-0.413	0.1055	Cen
chr2L	20680656	20680676	-	CTCCTGGACGACGTGAGACA	1.0	0.6145	0.8155	0.3374	0.4371	0.6257	0.5215	0.4754	0.2306	0.1149	Cen
chr2L	20680687	20680707	-	GGGAACAATGTCGATGCACG	1.0	0.657	0.819	0.5873	0.3036	0.6252	0.571	0.9791	-0.0705	0.5215	Cen
chr2L	20680708	20680728	-	GCTGGAGAACAGTGCCAATG	0.9589	0.6058	0.8096	0.6443	0.6438	0.6946	0.5308	0.677	0.436	0.0718	Cen
chr2L	20680746	20680766	-	ACCATAATCCAAGACAACCA	1.0	0.7153	0.7352	0.314	0.4081	0.6619	0.7585	1.1163	0.6702	0.2291	Cen
chr2L	20680831	20680851	-	AAAGCTGCTCAGCGAAATGG	0.7773	0.6399	0.6865	0.6951	0.2968	0.6467	0.7797	1.0374	0.4721	0.2661	Cen
chr2L	20680861	20680881	-	CGTTAAGGGTGAAGACAACG	1.0	0.72	0.6333	0.4555	0.6052	0.7561	0.6768	0.5937	-0.3423	0.4197	Cen
chr2L	20680876	20680896	-	GTGCGAGAGGACCGCCGTTA	1.0	0.4071	0.7352	0.8165	0.5604	0.5428	0.302	-0.448	0.0611	0.0243	Cen
chr2L	20680889	20680909	-	GTAATGCCACCATGTGCGAG	1.0	0.677	0.7513	0.4219	0.2595	0.5985	0.5358	0.5237	-0.2526	0.5666	Cen
chr2L	20680924	20680944	-	AGCGAACTCGACAGGATTGG	1.0	0.5579	0.7765	0.5409	0.5757	0.6637	0.5724	0.3491	0.022	0.381	Cen
chr2L	20680932	20680952	-	ATGGCCATAGCGAACTCGAC	1.0	0.573	0.6922	0.4799	0.3379	0.5632	0.3096	-0.1863	0.2897	0.0861	Cen
chr2L	20680987	20681007	-	CAGCATTCAATCGCTGTGCA	1.0	0.5837	0.7148	0.4465	0.3258	0.5111	0.5783	-0.121	-0.5952	0.1582	Cen
chr2L	20681026	20681046	-	TAGGATGCAGCATTCGACCG	1.0	0.6664	0.8332	0.574	0.5896	0.7012	0.6965	1.1967	0.4846	0.3313	Cen
chr2L	20681045	20681065	-	AGTACCAGCAGGAACGCTAT	1.0	0.5443	0.7409	0.293	0.4916	0.6941	0.5612	-0.0522	0.8479	0.2626	Cen
chr2L	20681056	20681076	-	GAAGGTGGATCAGTACCAGC	0.7812	0.5829	0.6961	0.4743	0.5645	0.7004	0.5932	0.5576	0.4314	0.4504	Cen
chr2L	20681074	20681094	-	CCTGAGCACCGAGCGGCGGA	1.0	0.5113	0.7809	0.4888	0.391	0.6123	0.569	0.7269	0.1899	0.0619	Cen
chr2L	20681131	20681151	-	AGTCCTGGAAGCCCGCTGCG	0.9674	0.6841	0.7572	0.4565	0.5759	0.6631	0.5928	0.939	0.0586	0.5202	Cen
chr2L	20681236	20681256	-	GCAGCTGGAAGTGGGCATTC	0.6171	0.4534	0.6512	0.5454	0.4354	0.4041	0.1816	-0.9222	0.1488	0.0648	Cen
chr2L	20681266	20681286	-	GGTGAATGATTCACGGCTTA	0.8615	0.4695	0.7494	0.3596	0.287	0.4258	0.2336	-1.0259	-0.6759	0.0533	Cen
chr2L	20681287	20681307	-	GCACATTAATGCGATGACCG	1.0	0.7088	0.819	0.3092	0.4722	0.6533	0.6461	1.2532	0.1295	0.8295	Cen
chr2L	20681335	20681355	-	CAAGATTAAGGGGGATGAGC	1.0	0.4901	0.6583	0.3196	0.2215	0.5114	0.4525	-0.1618	-0.0827	0.0133	Cen
chr2L	20681347	20681367	-	CATCAAGGAGTACAAGATTA	1.0	0.4155	0.6819	0.4067	0.2448	0.4153	0.2647	-0.7269	-0.2727	0.0378	Cen
chr2L	20681362	20681382	-	GGAGCTGGAAACCTTCATCA	0.6439	0.6548	0.7079	0.4683	0.553	0.702	0.7187	0.8452	0.8153	0.1892	Cen
chr2L	20682495	20682515	-	CGCTGGCCAGCGGACGCAGC	0.7447	0.4603	0.8152	0.4502	0.3615	0.4513	0.3398	-0.2764	-0.3728	0.0177	CG2617
chr2L	20682552	20682572	-	CGACGAGGTAGCTGCCCCAC	1.0	0.4955	0.721	0.7753	0.5953	0.5162	0.4974	0.4678	0.5612	0.0901	CG2617
chr2L	20682567	20682587	-	CCACCAAACAGAAGCCGACG	1.0	0.6717	0.6925	0.4481	0.4864	0.6757	0.6607	0.9429	0.1659	0.5492	CG2617
chr2L	20682663	20682683	-	CCGCCACATCTAGCGTGATG	1.0	0.6399	0.7776	0.3709	0.4635	0.5942	0.3846	0.2425	-0.1691	0.0607	CG2617
chr2L	20682831	20682851	-	AGTCTAGGAGGCAGTCCCAG	1.0	0.6535	0.7907	0.65	0.6746	0.7157	0.5478	0.6402	0.2851	0.6282	CG2617
chr2L	20682843	20682863	-	AGTGCACCACAAAGTCTAGG	1.0	0.7074	0.7067	0.5338	0.3507	0.6659	0.7236	0.9422	0.5007	0.7592	CG2617
chr2L	20682846	20682866	-	TTGAGTGCACCACAAAGTCT	0.8991	0.5797	0.6961	0.5351	0.2128	0.5293	0.4552	0.0987	0.2285	0.1164	CG2617
chr2L	20682911	20682931	-	GAGCAGGGCCAATCCTATCG	0.9091	0.6495	0.8851	0.5303	0.5488	0.663	0.6299	0.2564	-0.1545	0.1499	CG2617
chr2L	20682927	20682947	-	ACATATAGAGAACGAGGAGC	1.0	0.4291	0.5494	0.2174	0.1127	0.5771	0.49	0.2375	0.1245	0.1338	CG2617
chr2L	20682933	20682953	-	GGCGGAACATATAGAGAACG	0.8278	0.6802	0.6666	0.4546	0.5256	0.7	0.6731	0.918	-0.1281	0.5022	CG2617
chr2L	20682981	20683001	-	CAATGCGTCCACGTTGCAGC	0.5059	0.4882	0.7444	0.3091	0.0	0.4264	0.3016	-0.1557	-0.51	0.2184	CG2617
chr2L	20688688	20688708	-	GCTGCACACCCTGCAGTCTC	1.0	0.4162	0.6547	0.4898	0.2973	0.3923	0.3946	-0.1548	0.0859	0.0501	Hr38
chr2L	20688775	20688795	-	GCTGACCCTCAAGATGGACG	0.9671	0.6274	0.8474	0.3227	0.482	0.6496	0.6848	0.9963	-0.0231	0.6818	Hr38
chr2L	20688799	20688819	-	CGCCCCCACGCCCACTGACC	1.0	0.4955	0.7504	0.3608	0.3914	0.4119	0.3196	0.1236	0.1844	0.0085	Hr38
chr2L	20688841	20688861	-	CAGCGGTAGCAGCCCCCAGC	1.0	0.3451	0.8627	0.7077	0.44	0.4562	0.3421	-0.0551	0.21	0.0669	Hr38
chr2L	20688892	20688912	-	CAGCAGCTTGCCCAGCTTCC	0.5157	0.3409	0.8155	0.5343	0.3059	0.2946	0.2763	-1.1784	-0.2692	0.0121	Hr38
chr2L	20688930	20688950	-	CAGCTGATCTCGCCCATTGG	1.0	0.399	0.9182	0.5716	0.6296	0.6835	0.5058	0.437	0.5304	0.1079	Hr38
chr2L	20689189	20689209	-	CTATCCGGACAATCCCGCCG	1.0	0.6957	0.7301	0.5525	0.5668	0.6929	0.596	0.7013	-0.281	0.8291	Hr38
chr2L	20689327	20689347	-	GACTCTGCTCTCCCATGAGG	1.0	0.5852	0.6627	0.4094	0.5375	0.6999	0.6442	0.9462	0.3966	0.188	Hr38
chr2L	20689330	20689350	-	GGAGACTCTGCTCTCCCATG	0.8413	0.6604	0.8474	0.6213	0.7084	0.6412	0.6236	0.6524	0.2297	0.1041	Hr38
chr2L	20690190	20690210	-	CAGCCAAAATCAGCCAAGTG	0.721	0.6838	0.7146	0.5971	0.5302	0.6354	0.6258	0.3024	-0.1595	0.0933	Hr38
chr2L	20725587	20725607	-	CGGCTGCGACACCAACTTCG	0.7808	0.5427	0.8035	0.5218	0.4448	0.5984	0.5032	0.331	-0.2011	0.3013	CG9316
chr2L	20725677	20725697	-	TCTCGACGACTGTTGTTTCG	1.0	0.4647	0.8804	0.365	0.3291	0.4142	0.3415	-0.3215	-0.4795	0.4829	CG9316
chr2L	20725859	20725879	-	TTAATGGTTGCTATACAGGT	1.0	0.6237	0.6425	0.5659	0.4645	0.715	0.6697	1.0053	1.1601	0.3379	CG9316
chr2L	20725863	20725883	-	CTGGTTAATGGTTGCTATAC	0.8235	0.2911	0.6785	0.573	0.2287	0.2701	0.2146	-0.5097	0.1285	0.0054	CG9316
chr2L	20725903	20725923	-	CTTTGATATGCAGCCCAACC	1.0	0.5276	0.7161	0.4655	0.0233	0.3218	0.3555	0.0443	0.2477	0.0611	CG9316
chr2L	20725936	20725956	-	TATTGAGTGTTTGGATGCAG	0.6422	0.62	0.6333	0.7181	0.4932	0.7051	0.4243	-0.0831	-0.595	0.2976	CG9316
chr2L	20726038	20726058	-	GGAATACTGCCCCAATCTGG	1.0	0.6229	0.7658	0.4516	0.5024	0.7064	0.582	0.9602	0.3704	0.4962	CG9316
chr2L	20726086	20726106	-	GGACTGTGCGTCCTACCAAA	1.0	0.5367	0.7339	0.4456	0.4777	0.5994	0.445	0.228	0.3946	0.6893	CG9316
chr2L	20726140	20726160	-	GCAATTGATCAGGTTCTTCA	0.939	0.4943	0.7824	0.2338	0.0	0.3898	0.2972	-0.2256	0.2783	0.116	CG9316
chr2L	20726150	20726170	-	TGCCTCTGCCGCAATTGATC	1.0	0.4049	0.7919	0.1277	0.0	0.2187	0.242	-0.5586	-0.0183	0.0531	CG9316
chr2L	20726224	20726244	-	CAAGTTCCGAGCGGCCTTCG	0.505	0.488	0.8049	0.4843	0.6366	0.5645	0.4012	-0.1357	-0.3103	0.0162	CG9316
chr2L	20726269	20726289	-	TCTGCCCAGGATTACCGATA	0.9752	0.516	0.7079	0.5124	0.3898	0.4734	0.4259	-0.0119	0.8015	0.0583	CG9316
chr2L	20726282	20726302	-	TGGTTCTCGAGTTTCTGCCC	1.0	0.4681	0.7019	0.3883	0.4784	0.7358	0.4417	0.3922	0.3271	0.0779	CG9316
chr2L	20726317	20726337	-	CAGTCTGCTTGATCTGCCGG	1.0	0.662	0.7159	0.7288	0.4552	0.6735	0.5362	0.7686	-0.2039	0.188	CG9316
chr2L	20726342	20726362	-	CATCGCCATCGCCATTATGC	0.9444	0.5258	0.8061	0.0826	0.0	0.37	0.3388	-0.459	-0.1799	0.1001	CG9316
chr2L	20728726	20728746	-	GGCTGTGCATCTCAAGCTGG	1.0	0.5539	0.7041	0.5512	0.4062	0.662	0.5815	0.5089	-0.3334	0.2443	CarT
chr2L	20728747	20728767	-	CAATGGCAGAGAGTTTCCCG	0.7692	0.7012	0.8235	0.4964	0.6045	0.7139	0.7012	1.0911	0.5611	0.5391	CarT
chr2L	20728771	20728791	-	GATTCTGGAGCGCATGGCAA	0.9281	0.5634	0.7077	0.5472	0.4517	0.7124	0.4514	0.6669	0.3802	0.3101	CarT
chr2L	20728801	20728821	-	GATGCGCGGTCGCCTGGAGG	1.0	0.4855	0.8909	0.699	0.5634	0.6184	0.5214	0.6876	0.0095	0.0705	CarT
chr2L	20728804	20728824	-	TTTGATGCGCGGTCGCCTGG	0.8235	0.6293	0.9088	0.5738	0.0	0.4995	0.4057	0.3684	-0.292	0.4205	CarT
chr2L	20729119	20729139	-	GCCGGCAGTCGAGTCATCGT	1.0	0.6275	0.7919	0.4287	0.589	0.679	0.6078	0.856	0.9116	0.2385	CarT
chr2L	20729156	20729176	-	CCTAATGACTTCGCTGAGCA	1.0	0.5275	0.7148	0.3022	0.2329	0.5203	0.3572	-0.1819	-0.7923	0.1103	CarT
chr2L	20729220	20729240	-	TCAATGATCGTGGTGGACGA	1.0	0.6375	0.8201	0.4314	0.4154	0.6335	0.5864	0.5488	0.009	0.3543	CarT
chr2L	20729315	20729335	-	GTTCGATCTAGTGTGCGATC	1.0	0.5402	0.7636	0.4199	0.1898	0.4408	0.399	-0.124	0.4746	0.1406	CarT
chr2L	20729532	20729552	-	GCCACTGATCAAGTGCCCCC	1.0	0.49	0.6796	0.3056	0.4499	0.6279	0.6063	0.761	0.6323	0.2321	CarT
chr2L	20729589	20729609	-	GCTCCTTGAATCGGGGGAAG	0.7624	0.4969	0.7067	0.5339	0.5238	0.5897	0.4469	-0.6274	-0.9312	0.232	CarT
chr2L	20729884	20729904	-	AAAATCGCTGTCCATACCCA	1.0	0.6369	0.7777	0.3876	0.2273	0.5697	0.6109	0.7934	0.6156	0.2138	CarT
chr2L	20731985	20732005	-	ATTCCTGGGTTCGGGTGTAC	1.0	0.4502	0.6654	0.5495	0.2684	0.3168	0.2634	-0.2521	0.0044	0.0241	TM9SF2
chr2L	20732024	20732044	-	TGTGTTCAGGCCGCCGCGGA	0.7804	0.4387	0.7573	0.606	0.5907	0.6682	0.4303	0.0102	-0.3944	0.0142	TM9SF2
chr2L	20732037	20732057	-	TGGTACATGGTGATGTGTTC	0.8466	0.4345	0.7349	0.4295	0.3805	0.4894	0.2933	-0.2433	0.2236	0.0515	TM9SF2
chr2L	20732075	20732095	-	TAGCGGTGAGGATGCCCAGG	0.9879	0.6809	0.8142	0.9135	0.7253	0.6796	0.6222	1.1434	0.6789	0.2021	TM9SF2
chr2L	20732078	20732098	-	GGATAGCGGTGAGGATGCCC	1.0	0.5032	0.6155	0.4467	0.5471	0.7417	0.6542	0.7271	0.4674	0.0306	TM9SF2
chr2L	20732087	20732107	-	TAATCAGATGGATAGCGGTG	0.8325	0.6655	0.653	0.6743	0.5326	0.6895	0.5973	0.8067	0.2376	0.2033	TM9SF2
chr2L	20732327	20732347	-	AATCAGTGAGAACTCTTTAA	1.0	0.3718	0.7871	0.3523	0.2541	0.4171	0.1872	-0.6792	0.4511	0.2765	TM9SF2
chr2L	20732384	20732404	-	ATCTATTAAGCACACCGATA	1.0	0.506	0.6877	0.41	0.2624	0.4983	0.1701	-0.5296	0.3276	0.0122	TM9SF2
chr2L	20732465	20732485	-	TTATCACAGTGGACAGTCGG	0.9007	0.6638	0.6815	0.5741	0.344	0.648	0.5605	0.5121	-0.2457	0.4895	TM9SF2
chr2L	20732561	20732581	-	TCTAGTTCGCAGTGATGGCG	1.0	0.5269	0.6792	0.4984	0.3943	0.6372	0.5279	0.1582	-0.5772	0.2371	TM9SF2
chr2L	20732695	20732715	-	CGTATGATGGTTCTTAAGAA	1.0	0.4886	0.7242	0.3568	0.3595	0.5767	0.3637	-0.0958	-0.0178	0.1727	TM9SF2
chr2L	20732740	20732760	-	ACCTGTGTCAAGACTTACAA	1.0	0.5135	0.7491	0.4239	0.3572	0.6241	0.4885	0.2039	0.159	0.3536	TM9SF2
chr2L	20732867	20732887	-	TTCGGAGAGCGAATTCGTCC	1.0	0.5769	0.7777	0.3907	0.3671	0.5804	0.3205	-0.1519	-0.1401	0.0347	TM9SF2
chr2L	20732895	20732915	-	ACCGGTGGAGAATCTGGGAC	0.8099	0.5614	0.729	0.7444	0.6299	0.6258	0.5046	0.1272	-0.2643	0.2826	TM9SF2
chr2L	20732928	20732948	-	CTTCGACTTTTGTTTGGGCG	0.8571	0.4683	0.8033	0.463	0.0135	0.3736	0.0252	-1.4558	-2.2433	0.5354	TM9SF2
chr2L	20732979	20732999	-	CGTCAACCGCTTAAACACTG	1.0	0.7417	0.7516	0.3335	0.4653	0.7199	0.5669	0.3881	-0.3804	0.3554	TM9SF2
chr2L	20733923	20733943	-	GTCTCATCCACATGCAAGGT	1.0	0.6038	0.5266	0.4858	0.4555	0.6566	0.6264	0.2614	0.3047	0.0663	TM9SF2
chr2L	20733927	20733947	-	CGACGTCTCATCCACATGCA	1.0	0.6474	0.729	0.379	0.4126	0.572	0.5471	0.5673	0.4027	0.3709	TM9SF2
chr2L	20736160	20736180	-	GCGCCTTGAGAAACTCGGGC	1.0	0.6001	0.645	0.4623	0.432	0.6267	0.4369	0.2217	-0.1029	0.7184	Fs(2)Ket
chr2L	20736256	20736276	-	CCTTCTCGTCCTTGCTGGTC	1.0	0.3685	0.5408	0.4298	0.1594	0.3254	0.2626	-0.5493	-0.687	0.0072	Fs(2)Ket
chr2L	20736422	20736442	-	TCTCGGTACCCAAAGCAGCC	0.832	0.6035	0.7525	0.1233	0.0869	0.3523	0.4056	-0.1884	-0.4253	0.3148	Fs(2)Ket
chr2L	20736454	20736474	-	CACGCACTGGGCGGCGCAGG	0.8747	0.4091	0.7492	0.7655	0.612	0.6117	0.4043	0.2319	-0.2882	0.0112	Fs(2)Ket
chr2L	20736457	20736477	-	GGCCACGCACTGGGCGGCGC	0.974	0.4044	0.7682	0.3701	0.4235	0.5568	0.2938	-0.0155	-0.5149	0.023	Fs(2)Ket
chr2L	20736478	20736498	-	CAGCTCAATCACGGCCACAT	1.0	0.5936	0.7069	0.6421	0.5021	0.581	0.3883	0.118	0.3639	0.111	Fs(2)Ket
chr2L	20736728	20736748	-	TGAACTCCAACGAGTTGTGA	0.8764	0.6113	0.6701	0.2413	0.2708	0.6501	0.5003	0.1386	0.1128	0.0866	Fs(2)Ket
chr2L	20736857	20736877	-	AAAGGGTCATAATCTTCACC	0.7148	0.6108	0.7871	0.2623	0.2869	0.5777	0.4678	0.7142	0.9125	0.1189	Fs(2)Ket
chr2L	20736875	20736895	-	GCTCCATGTACTGGTAATAA	1.0	0.3581	0.637	0.2772	0.313	0.4392	0.3206	-0.1869	0.3124	0.0936	Fs(2)Ket
chr2L	20736898	20736918	-	GAAAAGAGCCTGTGCCATGT	1.0	0.5163	0.7634	0.3471	0.3487	0.5789	0.4733	0.3045	0.5578	0.0203	Fs(2)Ket
chr2L	20736921	20736941	-	TTCATGGCCGCCAAAGTAAT	1.0	0.3348	0.7339	0.3289	0.1313	0.3217	0.0971	-1.345	-0.6773	0.0412	Fs(2)Ket
chr2L	20737100	20737120	-	TCTCGACGAGCACAGGCGTC	1.0	0.4908	0.7431	0.5363	0.3458	0.4511	0.365	0.1291	0.2691	0.0604	Fs(2)Ket
chr2L	20737107	20737127	-	GTTAATTTCTCGACGAGCAC	1.0	0.5017	0.7824	0.3082	0.1057	0.6126	0.227	-0.2491	-0.2827	0.57	Fs(2)Ket
chr2L	20737159	20737179	-	GGCGGCCTTCGCCGGGCTCC	0.7206	0.3431	0.7494	0.5607	0.3908	0.2865	0.309	-0.956	-1.1553	0.0021	Fs(2)Ket
chr2L	20737180	20737200	-	CAGCACCATGAGGCAAACGG	1.0	0.7189	0.813	0.813	0.6131	0.7125	0.6911	1.3919	0.6399	0.464	Fs(2)Ket
chr2L	20737190	20737210	-	AACATGTGGCCAGCACCATG	0.6233	0.6889	0.8035	0.4922	0.5336	0.6881	0.6059	0.9717	0.5478	0.1264	Fs(2)Ket
chr2L	20737243	20737263	-	CTCGATGTTCTCCTTGATGA	0.6242	0.4538	0.7636	0.3314	0.3806	0.6224	0.3885	-0.3966	-0.7201	0.026	Fs(2)Ket
chr2L	20737269	20737289	-	GCGTCGCGGAATCGCCAATT	1.0	0.433	0.6273	0.7176	0.3625	0.3579	0.1304	-0.7827	0.4496	0.0244	Fs(2)Ket
chr2L	20737339	20737359	-	TTGCTCCACGAGCGGCTTTA	0.9127	0.2461	0.7682	0.5571	0.1396	0.218	0.0843	-1.3806	-0.4893	0.0672	Fs(2)Ket
chr2L	20737423	20737443	-	GCAAATACGTCCGAAGGTCC	1.0	0.5336	0.6819	0.349	0.2895	0.5698	0.4581	0.5379	0.3673	0.1497	Fs(2)Ket
chr2L	20737429	20737449	-	CACATCGCAAATACGTCCGA	1.0	0.647	0.7494	0.3473	0.169	0.5851	0.3494	0.2286	0.0209	0.2243	Fs(2)Ket
chr2L	20737582	20737602	-	CTACACGCGGCTCTGACTTT	1.0	0.359	0.8061	0.349	0.3125	0.3667	0.1873	-1.03	-0.2037	0.1046	Fs(2)Ket
chr2L	20737623	20737643	-	TGCATCGGAAAGTCCAATGA	0.9222	0.581	0.7966	0.3578	0.4563	0.6411	0.6488	0.6917	0.6954	0.0666	Fs(2)Ket
chr2L	20737696	20737716	-	TGTACTCAAAGTACGGGGAC	1.0	0.5031	0.6308	0.4289	0.5516	0.6444	0.3568	-0.4874	-0.5803	0.0328	Fs(2)Ket
chr2L	20737821	20737841	-	GACCACCAAGTAGCAATCCA	1.0	0.5713	0.6961	0.2834	0.5284	0.7105	0.6498	0.604	0.4207	0.1946	Fs(2)Ket
chr2L	20751511	20751531	-	GGAATCTGGTTATTTGGGGG	1.0	0.523	0.7561	0.5384	0.4974	0.6305	0.334	-0.1109	-0.7811	0.2268	Amacr
chr2L	20751532	20751552	-	CCAGTTGGCTGTTTATGTCC	1.0	0.4666	0.6819	0.4121	0.4408	0.6062	0.36	0.1139	0.1829	0.0998	Amacr
chr2L	20751570	20751590	-	AGTGGATGCCTCGATGGTCG	0.75	0.5184	0.8616	0.4443	0.547	0.6699	0.6033	0.4534	-0.3242	0.2789	Amacr
chr2L	20751599	20751619	-	GAGCGCCACAGGTCGGGAAA	1.0	0.507	0.8391	0.5962	0.5274	0.6147	0.2996	-0.3392	-0.1838	0.037	Amacr
chr2L	20751610	20751630	-	TTGCCCTCTTGGAGCGCCAC	1.0	0.4188	0.6842	0.8448	0.3731	0.4693	0.4278	-0.3801	-0.4579	0.0747	Amacr
chr2L	20751702	20751722	-	GCTGGGCAGGCGCCACGAAA	1.0	0.4759	0.8094	0.5847	0.4547	0.5563	0.3536	0.1027	0.4574	0.0882	Amacr
chr2L	20751715	20751735	-	GAGTACTTTCCATGCTGGGC	1.0	0.4897	0.5823	0.2931	0.1733	0.5547	0.4016	-0.2204	-0.3567	0.0209	Amacr
chr2L	20751925	20751945	-	AAGGTCAGCAAGCGGTGCAA	1.0	0.5482	0.7541	0.6634	0.4752	0.6408	0.5618	0.8794	0.87	0.2074	Amacr
chr2L	20751944	20751964	-	CTGGATCTGAAGAACCCGAA	1.0	0.6409	0.7336	0.7141	0.5153	0.6517	0.4297	0.1122	0.0778	0.3786	Amacr
chr2L	20751984	20752004	-	CCCTTTGGATGTACTGCAGC	0.6583	0.4118	0.7019	0.2485	0.1864	0.5144	0.149	-1.0398	-1.3887	0.032	Amacr
chr2L	20752090	20752110	-	CACAGTCACCCGCATCGACA	1.0	0.6093	0.8249	0.4383	0.3794	0.6031	0.4946	0.4839	0.3753	0.1091	Amacr
chr2L	20752866	20752886	-	CGGTTTCCGCCGCGCGCAAA	1.0	0.37	0.7208	0.6985	0.0928	0.3336	0.2832	-0.7021	-0.7117	0.0673	Ns4
chr2L	20753052	20753072	-	TTGGACTCCGTTAGCGTCCA	1.0	0.4771	0.7069	0.6951	0.4637	0.5346	0.4856	-0.2129	-0.357	0.0467	Ns4
chr2L	20753255	20753275	-	GACACGCCATAGCTGACGCC	1.0	0.5273	0.7157	0.4797	0.292	0.6015	0.4957	0.2673	0.0134	0.2563	Ns4
chr2L	20753277	20753297	-	GCAGGATGTCCGAGAACTCC	1.0	0.5342	0.6725	0.3691	0.489	0.6355	0.4816	0.4612	0.6064	0.1151	Ns4
chr2L	20753295	20753315	-	GCACGTCCACAATGATCAGC	0.9952	0.5749	0.6252	0.3384	0.0198	0.4871	0.2565	-0.0182	0.0849	0.3504	Ns4
chr2L	20753342	20753362	-	GATAATATAGTCGTACAGGG	1.0	0.6424	0.6745	0.5659	0.514	0.693	0.5619	1.2458	0.9595	0.5088	Ns4
chr2L	20753346	20753366	-	TGTTGATAATATAGTCGTAC	0.8361	0.4565	0.6027	0.3005	0.0	0.4756	0.2345	-0.4419	0.0201	0.0633	Ns4
chr2L	20753492	20753512	-	TTTGCGGGATCGGGGGAGGA	1.0	0.5042	0.6874	0.8386	0.0	0.3229	0.4507	-0.5794	-0.7954	0.1062	Ns4
chr2L	20753496	20753516	-	TTCCTTTGCGGGATCGGGGG	1.0	0.402	0.8316	0.7286	0.337	0.5511	0.2572	-0.4373	-1.1094	0.1128	Ns4
chr2L	20753618	20753638	-	CTCTCGTATCTTCTGCTCCC	1.0	0.4503	0.6556	0.4651	0.301	0.5213	0.4182	-0.1486	-0.2541	0.0625	Ns4
chr2L	20753667	20753687	-	CGGCCGTTGATATTTCATCC	1.0	0.5796	0.7031	0.4183	0.441	0.5744	0.3721	-0.5383	-0.4244	0.1971	Ns4
chr2L	20753763	20753783	-	ATCCAATGCAGCCAATGGTC	1.0	0.4457	0.6473	0.4662	0.218	0.5217	0.4971	-0.1701	-0.1008	0.0285	Ns4
chr2L	20753819	20753839	-	GACCACCTTGCGTCCCTTTA	1.0	0.1907	0.8249	0.5667	0.3012	0.2685	0.112	-1.5639	-0.6768	0.0127	Ns4
chr2L	20755975	20755995	-	TATTAATGCCCCCAATCCCG	1.0	0.6433	0.7183	0.4177	0.2575	0.7115	0.6152	0.9074	0.2504	0.8484	Rhau
chr2L	20756110	20756130	-	TCTGTTCTCCCGCGCTAGAG	1.0	0.482	0.7891	0.5625	0.3499	0.5234	0.4394	0.0434	-0.3002	0.3556	Rhau
chr2L	20756160	20756180	-	CAGCAGCGGAGAGGCAGGGC	0.8253	0.454	0.71	0.6192	0.485	0.545	0.4414	0.596	0.6403	0.0134	Rhau
chr2L	20756165	20756185	-	ATACCCAGCAGCGGAGAGGC	1.0	0.3524	0.5492	0.3468	0.3809	0.5487	0.4875	-0.0417	-0.045	0.0751	Rhau
chr2L	20756169	20756189	-	GCAAATACCCAGCAGCGGAG	1.0	0.6388	0.8175	0.3902	0.3323	0.6454	0.6357	1.0409	0.5169	0.6854	Rhau
chr2L	20756206	20756226	-	GAACATACAGTCGCTGGATG	1.0	0.5691	0.8474	0.3298	0.536	0.6645	0.4088	0.342	-0.3229	0.0824	Rhau
chr2L	20756332	20756352	-	ACCACCGGCGGGCCAGCGTA	1.0	0.4773	0.6673	0.7913	0.4757	0.5563	0.4503	0.3821	0.5652	0.0714	Rhau
chr2L	20756357	20756377	-	GGGAACAGCAGGCAGTGTTC	0.7083	0.3892	0.8108	0.4998	0.3331	0.5247	0.4967	0.0088	1.0177	0.0638	Rhau
chr2L	20756368	20756388	-	AATGCAGTCAGGGGAACAGC	1.0	0.5248	0.6168	0.4952	0.2784	0.5567	0.6739	0.2088	0.4245	0.4658	Rhau
chr2L	20756379	20756399	-	TTACATTCCCTAATGCAGTC	1.0	0.499	0.7006	0.3005	0.0	0.3493	0.2648	-0.8166	-0.4391	0.2494	Rhau
chr2L	20756429	20756449	-	CAAAGACTTCGAAGGGCCAA	0.8544	0.5901	0.6927	0.6608	0.0757	0.4493	0.2946	-0.2306	-0.4861	0.0277	Rhau
chr2L	20756518	20756538	-	CATATGCGAAAACGAACCAG	1.0	0.7201	0.7043	0.6945	0.501	0.7053	0.6053	0.9193	0.3006	0.5035	Rhau
chr2L	20756572	20756592	-	GCCGGAGTCGGAGGGCTGCG	1.0	0.6288	0.7561	0.5099	0.6491	0.5599	0.6014	0.7251	-0.1754	0.576	Rhau
chr2L	20756581	20756601	-	GCTGCGTTTGCCGGAGTCGG	0.8194	0.4427	0.677	0.624	0.5649	0.6537	0.544	0.2393	-0.7114	0.0568	Rhau
chr2L	20756633	20756653	-	AACCGTATCTGCGACGCATC	1.0	0.5261	0.7777	0.5048	0.3612	0.411	0.2371	-0.4794	0.1444	0.0381	Rhau
chr2L	20756665	20756685	-	TGAGCGCAGGATGAAGCACG	0.7093	0.5996	0.7337	0.6359	0.6347	0.7265	0.7401	1.3426	0.524	0.6073	Rhau
chr2L	20756678	20756698	-	AGCGGGATCCGCCTGAGCGC	1.0	0.4666	0.8296	0.3779	0.4187	0.5979	0.5933	0.6785	0.5708	0.3466	Rhau
chr2L	20756755	20756775	-	CGTGAAGATGCTCTACTTGG	1.0	0.5084	0.7516	0.6018	0.6136	0.7116	0.6346	0.5914	0.2731	0.3271	Rhau
chr2L	20756791	20756811	-	CTGTCCCATGTTCCGCATCG	1.0	0.6337	0.7301	0.4905	0.3804	0.5952	0.5302	0.0608	-0.4337	0.0576	Rhau
chr2L	20756836	20756856	-	GAGTGCAACTGTACGGGAGC	1.0	0.4985	0.7161	0.4169	0.5241	0.6404	0.4107	-0.664	-0.8758	0.0177	Rhau
chr2L	20756869	20756889	-	GCCCCACAGACCCGATCTAA	1.0	0.4527	0.5838	0.3921	0.44	0.4907	0.3429	-0.2323	0.3159	0.1424	Rhau
chr2L	20756899	20756919	-	TCTCCTAATGGGTCTTCTAA	0.6238	0.4211	0.7409	0.2735	0.3177	0.4394	0.2659	-0.8607	-0.1199	0.1674	Rhau
chr2L	20757015	20757035	-	TCCATCACTTACTGCACCAC	1.0	0.5783	0.6785	0.5985	0.4123	0.5732	0.6185	0.6456	0.3513	0.0377	Rhau
chr2L	20757047	20757067	-	GCCTAGAGAGCAGGAAGGCC	0.8471	0.442	0.5526	0.4007	0.3443	0.4452	0.343	-0.1347	-0.4772	0.0605	Rhau
chr2L	20757052	20757072	-	GATTCGCCTAGAGAGCAGGA	1.0	0.6951	0.6352	0.3429	0.4003	0.736	0.6992	1.4074	1.2651	0.522	Rhau
chr2L	20757056	20757076	-	ACCAGATTCGCCTAGAGAGC	1.0	0.5051	0.7636	0.311	0.3168	0.6041	0.5149	0.2717	0.1501	0.1694	Rhau
chr2L	20757081	20757101	-	GAGAGCCTGGGCAATTCGGT	1.0	0.6056	0.7431	0.5613	0.6187	0.6873	0.5363	0.7568	0.8738	0.3575	Rhau
chr2L	20757149	20757169	-	TCATTTGCACTCAGCCACGA	1.0	0.6286	0.6452	0.4778	0.0	0.5036	0.4963	0.1899	-0.1243	0.3268	Rhau
chr2L	20757258	20757278	-	AACCAAGTAATACTCATTGT	1.0	0.5588	0.7352	0.2954	0.3938	0.588	0.6177	0.0715	0.6632	0.1376	Rhau
chr2L	20757292	20757312	-	ATACGCCGACGATATTATCC	1.0	0.5399	0.7919	0.2375	0.2985	0.5414	0.459	0.4765	1.1247	0.1931	Rhau
chr2L	20757364	20757384	-	ACTGGGGCAACGCCAGTTGG	1.0	0.5826	0.8649	0.6761	0.5929	0.6084	0.6324	0.5482	0.1647	0.2445	Rhau
chr2L	20757445	20757465	-	GGAATTCGTTGCGGAGACCA	1.0	0.6414	0.6252	0.4955	0.5474	0.6819	0.6569	0.6657	0.2158	0.3553	Rhau
chr2L	20757466	20757486	-	TCTTTTGAGTGTAAACTTTG	0.7012	0.3726	0.6758	0.2862	0.0156	0.3426	0.1837	-1.3161	-1.4083	0.1486	Rhau
chr2L	20757565	20757585	-	GCGTGTGAAGGAGTTAATGG	1.0	0.7171	0.7858	0.5492	0.6335	0.7155	0.7469	1.0224	0.4126	0.4783	Rhau
chr2L	20757577	20757597	-	TGGAGTGCTTGAGCGTGTGA	1.0	0.6471	0.7777	0.762	0.5786	0.6766	0.5267	0.1929	-0.0575	0.1369	Rhau
chr2L	20757640	20757660	-	AGGCGAGAATGCGGAATCAA	1.0	0.4835	0.6394	0.6261	0.5577	0.6343	0.4684	0.005	0.0639	0.1091	Rhau
chr2L	20763563	20763583	-	TGCTGTGCTCCCCATTCTGC	0.8733	0.4454	0.7444	0.2149	0.2676	0.5347	0.338	-0.0543	-0.1323	0.1098	dia
chr2L	20763755	20763775	-	TGTTGTTCATGATCGCCTTC	0.8262	0.3738	0.7019	0.3252	0.0	0.335	0.0943	-0.9632	-0.5439	0.2029	dia
chr2L	20763842	20763862	-	TCTGCGGCTTCCGGGGATCC	0.9599	0.3444	0.7031	0.4517	0.3139	0.3106	0.4393	-0.6922	-0.6865	0.0058	dia
chr2L	20763878	20763898	-	AGAACGAGGCCAGCAGCTTG	0.7558	0.5495	0.7479	0.3989	0.4533	0.6621	0.5647	0.7001	0.4765	0.0191	dia
chr2L	20763892	20763912	-	CTCATAGACAATGCAGAACG	0.9346	0.659	0.7374	0.4987	0.5016	0.6601	0.6915	0.8202	0.0203	0.2817	dia
chr2L	20764006	20764026	-	CTGCTGATCCGATGCAAACA	1.0	0.4845	0.7304	0.5055	0.2197	0.4521	0.5496	0.0962	-0.0979	0.1143	dia
chr2L	20764058	20764078	-	TGAGAGTATTAATAAAAATC	0.8853	0.4945	0.663	0.3838	0.2396	0.4899	0.2707	-0.3647	0.3866	0.1168	dia
chr2L	20764109	20764129	-	TAATCTCACATCGCAAGTGC	1.0	0.5438	0.5788	0.3096	0.1755	0.6237	0.5138	0.6729	0.4741	0.0531	dia
chr2L	20764154	20764174	-	CGATTTTGGTGAACTCATCT	1.0	0.5224	0.7019	0.2082	0.1029	0.4195	0.1833	-1.072	-0.7629	0.0277	dia
chr2L	20764199	20764219	-	AGATCTTGAAGTGCTGCTGC	0.7895	0.5088	0.6463	0.3599	0.1489	0.5681	0.5031	0.4587	0.1113	0.1243	dia
chr2L	20764279	20764299	-	GGTGGCGTCGTCCATGTTGA	0.9649	0.5352	0.8061	0.3819	0.4125	0.5765	0.4088	0.1683	-0.1978	0.3208	dia
chr2L	20764325	20764345	-	CGGAAGTGGTGTCAGTCACC	1.0	0.5561	0.7871	0.4501	0.4491	0.5582	0.4506	0.1229	0.2199	0.0437	dia
chr2L	20764358	20764378	-	GCAAATGCTGCAGGATGGAC	1.0	0.4922	0.5765	0.4254	0.3297	0.5641	0.5054	0.0244	0.1724	0.2446	dia
chr2L	20764367	20764387	-	TGATGTACAGCAAATGCTGC	0.6492	0.5705	0.7019	0.2013	0.0	0.5039	0.2879	0.0378	-0.3232	0.213	dia
chr2L	20764410	20764430	-	TCAATCAGCTGATAATAGGC	1.0	0.566	0.619	0.2834	0.2409	0.602	0.5883	0.5945	0.7223	0.5588	dia
chr2L	20764414	20764434	-	CTCCTCAATCAGCTGATAAT	1.0	0.4468	0.7966	0.325	0.2285	0.3734	0.3139	-0.483	0.3288	0.1829	dia
chr2L	20764510	20764530	-	AATGTCGTCCAGCAGTAGCG	1.0	0.6766	0.8458	0.517	0.3737	0.6344	0.7466	0.9819	0.446	0.8565	dia
chr2L	20764851	20764871	-	CCCATTCCGGGCGGTGGAGG	0.8975	0.3674	0.8049	0.6779	0.5208	0.5855	0.4275	-0.1217	-0.5796	0.0456	dia
chr2L	20764884	20764904	-	ATCATGCCAGGCATGGGTGG	1.0	0.4985	0.8709	0.6718	0.4706	0.5691	0.4636	0.1016	-0.1012	0.117	dia
chr2L	20764896	20764916	-	CCTCCTGGGCGCATCATGCC	1.0	0.425	0.6875	0.4675	0.1368	0.3327	0.284	-0.4866	-0.6756	0.0367	dia
chr2L	20764968	20764988	-	TTCTTCGGTTTTAAGCCATG	1.0	0.7023	0.7574	0.4764	0.0774	0.4554	0.3127	-0.9655	-1.0597	0.3879	dia
chr2L	20765111	20765131	-	ATTTCACGGCCAGTTCTGCG	1.0	0.6739	0.6955	0.3727	0.0	0.5479	0.7607	0.9826	0.3837	0.6517	dia
chr2L	20765145	20765165	-	TCCTTCTGTTCTTTCTTTAC	0.958	0.112	0.6877	0.2243	0.067	0.1915	0.0377	-1.6145	-1.14	0.0459	dia
chr2L	20765281	20765301	-	GCAGATCTTGATCTGTTCGT	1.0	0.6472	0.7494	0.4845	0.3811	0.5836	0.4494	0.4852	0.6917	0.4717	dia
chr2L	20771171	20771191	-	CTGGCCCGCCGCTGAGGCAT	1.0	0.3974	0.6121	0.7109	0.6156	0.6229	0.4471	-0.1466	-0.1838	0.0326	cad
chr2L	20771177	20771197	-	CCATGGCTGGCCCGCCGCTG	0.8814	0.4827	0.7951	0.7206	0.5592	0.5571	0.6065	0.196	-0.2809	0.0196	cad
chr2L	20771244	20771264	-	GCGAGGAGTCCACATCGCCC	0.5579	0.5494	0.8013	0.4191	0.4655	0.6276	0.6407	0.8662	0.7994	0.4694	cad
chr2L	20771261	20771281	-	CGCGTGGTGGGCGGCATGCG	0.9412	0.4762	0.7938	0.7855	0.6599	0.5108	0.4194	0.1279	-0.4937	0.0662	cad
chr2L	20771342	20771362	-	TGAGTGCCACTCCCCGGCAG	1.0	0.5115	0.8993	0.5997	0.5777	0.6032	0.5296	0.8107	0.2755	0.2797	cad
chr2L	20771369	20771389	-	GAAGTTATCCGCCGTGCTCG	1.0	0.5587	0.7907	0.2984	0.2865	0.5714	0.4769	0.4017	-0.5056	0.0893	cad
chr2L	20771705	20771725	-	CAAGTGATGATGCGGCGACG	0.8047	0.6094	0.8331	0.5024	0.5486	0.6831	0.654	1.0792	0.4078	0.3534	cad
chr2L	20776570	20776590	-	CTAAGTTGGGCGAGCTGCTC	0.7707	0.3774	0.7541	0.5828	0.3849	0.533	0.2085	-0.8	-0.4188	0.0132	cad
chr2L	20787938	20787958	-	GGACGTGGGCCAGTTGGTTC	0.5919	0.364	0.8061	0.6029	0.404	0.4859	0.4123	0.0139	0.2108	0.0306	Pomp
chr2L	20788040	20788060	-	CCATCTTGAGGGGCACGCCG	0.7345	0.5739	0.6957	0.4072	0.4499	0.6435	0.4255	0.1456	-0.4867	0.6657	Pomp
chr2L	20788052	20788072	-	AGCGCTCCATGCCCATCTTG	0.9177	0.4969	0.7243	0.3785	0.5134	0.6098	0.3958	0.4851	0.3865	0.0605	Pomp
chr2L	20788097	20788117	-	ACCTGGACGAAAGGAAGGGC	1.0	0.5016	0.5526	0.4564	0.4774	0.5997	0.4566	0.2868	-0.0477	0.0763	Pomp
chr2L	20788102	20788122	-	TGCTCACCTGGACGAAAGGA	0.7554	0.5336	0.4734	0.3358	0.501	0.6733	0.6082	0.3703	-0.0849	0.1116	Pomp
chr2L	20788106	20788126	-	TAGATGCTCACCTGGACGAA	1.0	0.5929	0.6816	0.6088	0.3968	0.6144	0.564	0.5012	0.3786	0.2198	Pomp
chr2L	20790227	20790247	-	CGCGGATGCCGCCGTTCCGC	1.0	0.4235	0.7494	0.4532	0.1532	0.2861	0.2778	-0.6868	-0.7623	0.0476	vari
chr2L	20790256	20790276	-	GGCGGAGCTGCTGCTCTATG	0.9147	0.483	0.8758	0.6846	0.686	0.647	0.5144	0.1608	-0.1488	0.0531	vari
chr2L	20790277	20790297	-	GGCCAATTGCGAGTTCGACA	1.0	0.6209	0.7636	0.1553	0.1713	0.5729	0.4476	0.6029	0.3258	0.2468	vari
chr2L	20790431	20790451	-	CAAAGCCTTCGTGGCCCCCG	0.9895	0.559	0.7907	0.7446	0.4801	0.4267	0.5221	0.1708	-0.5046	0.1266	vari
chr2L	20790461	20790481	-	CATACCATCCCAAGAGCTGG	1.0	0.6161	0.6251	0.3734	0.3916	0.6595	0.6001	0.7128	-0.1045	0.5034	vari
chr2L	20790539	20790559	-	ATTGCAGATCATCAACGTAA	0.7129	0.6049	0.6121	0.5126	0.0	0.3862	0.3012	-0.476	0.0836	0.1528	vari
chr2L	20790623	20790643	-	CAAGTCGGGCGACATTTTGC	0.8861	0.4081	0.8061	0.2701	0.0987	0.3257	0.1884	-1.2645	-0.7112	0.0361	vari
chr2L	20790663	20790683	-	AAGATTCCTTGCTGCCATGC	0.9783	0.4485	0.6927	0.4492	0.2278	0.465	0.3526	-0.277	-0.1022	0.0191	vari
chr2L	20791216	20791236	-	CTATACTGTGAGTGGGGGTC	1.0	0.4249	0.6295	0.688	0.2417	0.4122	0.3727	-0.7207	-0.7114	0.0676	vari
chr2L	20791255	20791275	-	GATCGGGCCGAACGTGGACG	0.57	0.5155	0.8426	0.5156	0.5433	0.6682	0.525	0.3588	-0.4946	0.6083	vari
chr2L	20791294	20791314	-	GGTGGAGGTGTCGCGGGCCA	1.0	0.4475	0.8061	0.7081	0.6276	0.5818	0.312	-0.5083	-0.7282	0.1078	vari
chr2L	20791309	20791329	-	TCCCGATGAGCTGCAGGTGG	0.9524	0.4724	0.78	0.8497	0.6308	0.6507	0.5464	0.7961	-0.0817	0.0903	vari
chr2L	20791315	20791335	-	TCGCACTCCCGATGAGCTGC	0.7992	0.4647	0.6394	0.4117	0.1574	0.4989	0.5416	0.3122	-0.0245	0.0381	vari
chr2L	20791354	20791374	-	CGTTGGCGATGTCATCCTAG	1.0	0.7288	0.8235	0.3599	0.64	0.7083	0.4935	0.5137	0.2514	0.6837	vari
chr2L	20791418	20791438	-	TCAAGCAGCTGGTCGTGGCC	1.0	0.4847	0.7762	0.4063	0.0879	0.3275	0.2564	-1.0388	-1.3553	0.0888	vari
chr2L	20791557	20791577	-	GCCAGCCAACGCCAAACGGG	1.0	0.6185	0.7312	0.537	0.5453	0.6833	0.6428	1.2681	0.4184	0.4569	vari
chr2L	20791638	20791658	-	TTGCGCGCCCATGATGAGAT	1.0	0.4894	0.7573	0.5602	0.3091	0.4746	0.1949	0.0247	0.0582	0.2119	vari
chr2L	20792167	20792187	-	TCCGCAAGTTCTCACCCTCG	1.0	0.6923	0.7634	0.4501	0.6203	0.6602	0.6469	0.7011	0.0226	0.3004	vari
chr2L	20796047	20796067	-	TAACTCCAACACGCCCCACA	1.0	0.6374	0.7919	0.39	0.258	0.4893	0.613	0.7377	0.7122	0.0992	vari
chr2L	20796083	20796103	-	CCACGATGAGATCTTCCTCA	0.8709	0.6056	0.7636	0.1899	0.3881	0.5921	0.3395	-0.2734	-0.2422	0.3048	vari
chr2L	20810325	20810345	-	GTTACTGGAGATATTCGACG	0.9358	0.7022	0.7492	0.3577	0.5257	0.7063	0.6548	1.1025	0.6032	0.709	CG9328
chr2L	20813276	20813296	-	GATTGATGAGCTTCTTAGGC	1.0	0.4945	0.6673	0.1097	0.1356	0.5044	0.4877	-0.5756	-0.3831	0.1693	CG9328
chr2L	20813280	20813300	-	CAGGGATTGATGAGCTTCTT	1.0	0.3975	0.7257	0.6122	0.4507	0.3485	0.1677	-0.5464	0.2394	0.0532	CG9328
chr2L	20813299	20813319	-	GCGATCGATGTTCTCCATGC	1.0	0.4774	0.7494	0.5137	0.4508	0.6126	0.5061	0.1869	0.267	0.0558	CG9328
chr2L	20813476	20813496	-	CCGCTCCTTCTGCTTGTCGT	0.7421	0.5476	0.8108	0.4768	0.4203	0.5728	0.5049	0.4441	0.0841	0.1386	CG9328
chr2L	20815158	20815178	-	CAAGCAGCACGCACTCAACA	0.822	0.5703	0.7363	0.2974	0.3289	0.6219	0.528	0.2059	-0.0757	0.1553	CG33322
chr2L	20815227	20815247	-	CGATTCCTTACTTGAGGAGA	1.0	0.5611	0.5494	0.367	0.2673	0.5779	0.426	-0.448	-0.8175	0.0329	CG33322
chr2L	20815233	20815253	-	CGAACACGATTCCTTACTTG	1.0	0.6143	0.7634	0.2895	0.4949	0.6815	0.5532	-0.1304	-0.5357	0.1701	CG33322
chr2L	20815456	20815476	-	TAGACGATGTGATCCACGAC	1.0	0.5495	0.6685	0.5302	0.5357	0.6818	0.4556	0.2443	0.1843	0.1598	CG33322
chr2L	20815485	20815505	-	AGAGCTAATCGGTCTCGTGC	1.0	0.541	0.7409	0.2611	0.2661	0.6428	0.5187	0.4811	0.5025	0.1618	CG33322
chr2L	20815545	20815565	-	TCTGGAGAAGAACAAGCCGG	0.6833	0.6989	0.7516	0.7066	0.5925	0.7174	0.7116	1.4557	0.4612	0.7008	CG33322
chr2L	20815617	20815637	-	CATCTTCGGTTGGTCCTACA	1.0	0.5582	0.8108	0.5309	0.28	0.3665	0.382	-0.0103	0.1702	0.0466	CG33322
chr2L	20815764	20815784	-	CCAAACGACCCAAATGTTCA	1.0	0.5236	0.7636	-0.0254	0.0	0.2749	0.2155	-0.7467	-0.7893	0.0769	CG33322
chr2L	20815834	20815854	-	CACGGGCCACCATTTTAGCC	0.7953	0.5295	0.7667	0.2708	0.0	0.0	0.0514	-1.6387	-1.5597	0.164	CG33322
chr2L	20815914	20815934	-	CTCTAGTGAGGATACATACG	1.0	0.6893	0.7951	0.3796	0.549	0.666	0.7229	0.6148	0.1652	0.5266	CG33322
chr2L	20815926	20815946	-	CACCGGGGAAGACTCTAGTG	1.0	0.6297	0.8363	0.636	0.6171	0.6046	0.6502	0.7599	0.4803	0.1437	CG33322
chr2L	20815980	20816000	-	CTATGTCCTAGAGACCAAAG	1.0	0.7688	0.7858	0.6045	0.6355	0.729	0.6872	0.8491	0.5357	0.5958	CG33322
chr2L	20816086	20816106	-	AGTACTCGCCCCAGGAGTAC	1.0	0.4137	0.6654	0.4232	0.3456	0.5594	0.4465	0.0496	0.3406	0.0947	CG33322
chr2L	20816094	20816114	-	ACCCAAAAAGTACTCGCCCC	1.0	0.5858	0.7352	0.5528	0.4987	0.6404	0.6461	0.6167	0.2362	0.0705	CG33322
chr2L	20816819	20816839	-	CAGATATATACGAAACAAAG	1.0	0.661	0.7421	0.3486	0.2997	0.6441	0.5691	0.5241	0.0447	0.1537	CheB38b
chr2L	20816882	20816902	-	TCACTCCCCGAACTTTTGTG	1.0	0.6369	0.8128	0.3587	0.4148	0.6198	0.7108	-0.0826	-0.3088	0.7905	CheB38b
chr2L	20817086	20817106	-	GTGATGCATATGGAACCAGA	1.0	0.6715	0.7244	0.5407	0.513	0.7225	0.5826	1.1636	1.0897	0.4614	CheB38b
chr2L	20817183	20817203	-	CAACGCTCTGATTGACGATG	1.0	0.616	0.6949	0.317	0.4013	0.6104	0.4901	-0.1403	-0.6097	0.0411	CheB38b
chr2L	20818131	20818151	-	TTGCGCCGTGATGTTCGACA	0.9637	0.6019	0.7919	0.6173	0.3504	0.5646	0.5052	0.3991	0.151	0.3984	CheB38a
chr2L	20818385	20818405	-	TCCGTGAAGCTTTCGATATG	1.0	0.5201	0.8568	0.4163	0.5369	0.5406	0.4095	0.0008	-0.235	0.0837	CheB38a
chr2L	20818419	20818439	-	GAGTGCAGTGAAAAACTGCC	0.8816	0.5129	0.5715	0.3692	0.3865	0.5959	0.5665	0.096	-0.188	0.7275	CheB38a
chr2L	20818459	20818479	-	GGACTATACATTGGAGTTCG	1.0	0.5172	0.6666	0.422	0.4615	0.6087	0.4583	0.1796	-0.2362	0.0952	CheB38a
chr2L	20820426	20820446	-	CAAAAATTTTGAAAACCGCG	1.0	0.6274	0.6461	0.1398	0.0	0.3676	0.0659	-1.4853	-2.0562	0.5385	CheB38c
chr2L	20820691	20820711	-	CAGGTTGAAATGGACGAAGA	0.8634	0.5478	0.7824	0.5554	0.5546	0.6898	0.4836	0.1156	-0.1008	0.0255	CheB38c
chr2L	20820710	20820730	-	CTTCGACGTAAGCGAAATGC	1.0	0.5331	0.6725	0.4391	0.1738	0.5313	0.5348	0.2135	0.1273	0.2666	CheB38c
chr2L	20820794	20820814	-	AGACTATATACTACTGGTCG	1.0	0.5998	0.8049	0.2912	0.4435	0.5999	0.433	0.2598	-0.2928	0.1343	CheB38c
chr2L	20825503	20825523	-	GGCATACGCACCCAGCTTTA	1.0	0.3001	0.7777	0.2792	0.2409	0.3294	0.0848	-1.2904	-0.0198	0.0738	CG9331
chr2L	20825601	20825621	-	AGGCCACAATCAGTGGCAGC	0.659	0.4017	0.6937	0.4357	0.1346	0.3877	0.4687	-0.2139	-0.2112	0.046	CG9331
chr2L	20825621	20825641	-	ATTACTACCGGCGATCAGCA	1.0	0.6133	0.6733	0.262	0.1723	0.5533	0.6664	0.9368	0.7655	0.3511	CG9331
chr2L	20825645	20825665	-	GCTGCCCCTGCGTGGGAGGG	0.7372	0.4787	0.7335	0.8306	0.2937	0.3406	0.4171	-0.0505	-0.8657	0.0709	CG9331
chr2L	20825649	20825669	-	TTCTGCTGCCCCTGCGTGGG	1.0	0.4192	0.7086	0.6717	0.2981	0.5504	0.4098	-0.2346	-1.0177	0.0146	CG9331
chr2L	20825718	20825738	-	GAACCTCGGGATGTGTCACC	1.0	0.514	0.7221	0.4384	0.5058	0.658	0.4432	0.3905	0.4057	0.0365	CG9331
chr2L	20825871	20825891	-	CATCGAGGGCCTCGGCATTG	0.934	0.5185	0.8191	0.5735	0.415	0.419	0.3067	-0.3947	-0.5988	0.0077	CG9331
chr2L	20825886	20825906	-	GCTGGGGACCGGCAGCATCG	1.0	0.5688	0.9465	0.3938	0.6231	0.6766	0.6421	0.6165	0.0935	0.2118	CG9331
chr2L	20826039	20826059	-	AACGGCGACTGGCGGCGATC	0.6771	0.4131	0.7824	0.5217	0.4018	0.3781	0.2565	-0.5618	-0.0448	0.0075	CG9331
chr2L	20829790	20829810	-	CTGCAGGATCTCATCCCTCG	1.0	0.5646	0.8568	0.5843	0.6135	0.6502	0.5294	0.364	-0.1127	0.1651	CG31673
chr2L	20829806	20829826	-	CCACGCCGGGCACCTTCTGC	1.0	0.4465	0.8344	0.3209	0.4315	0.5303	0.3615	-0.5235	-0.4259	0.0085	CG31673
chr2L	20829872	20829892	-	GCTGGGATCCAGCAGCATCC	0.6066	0.5478	0.8485	0.3463	0.3342	0.5255	0.5037	-0.0363	0.2799	0.2026	CG31673
chr2L	20829916	20829936	-	ATCCACAAAATCGATTCCGG	1.0	0.6783	0.819	0.3593	0.3675	0.6459	0.5151	0.4373	-0.1321	0.188	CG31673
chr2L	20830508	20830528	-	TAAGTGGAGCAGCTACCACC	1.0	0.6036	0.7669	0.5531	0.554	0.7632	0.7444	1.0106	1.1998	0.3967	CG31673
chr2L	20831548	20831568	-	GGATCTCGCATTGCTCCTTC	1.0	0.2962	0.6604	0.4337	0.3308	0.4333	0.1824	-1.0561	-0.5248	0.1721	CG31674
chr2L	20831569	20831589	-	GAGGTTCATTTATTACTTGC	1.0	0.3348	0.6394	0.3514	0.1867	0.4201	0.0961	-0.5589	-0.2325	0.0969	CG31674
chr2L	20831588	20831608	-	ATTTCAGGCCGATTTTTTGG	0.7752	0.5259	0.7301	0.3713	0.0592	0.4872	0.2436	-1.2557	-1.2049	0.5373	CG31674
chr2L	20831603	20831623	-	CTGATCTTTTCTAGAATTTC	0.7009	0.1315	0.5827	0.2527	0.0778	0.2356	0.0296	-1.8178	-1.54	0.0136	CG31674
chr2L	20831772	20831792	-	CATCGCAGGAGTACTTCCCA	1.0	0.6426	0.7919	0.3476	0.6055	0.7154	0.5159	0.5451	0.6561	0.0285	CG31674
chr2L	20831786	20831806	-	ACCGCAACAGTCAGCATCGC	1.0	0.5017	0.637	0.4602	0.3661	0.549	0.4427	-0.0514	0.0227	0.0599	CG31674
chr2L	20831827	20831847	-	TCCGGGCAGCGGCGATCAAC	1.0	0.3705	0.7385	0.4498	0.3906	0.4406	0.2922	-0.6213	0.0974	0.0571	CG31674
chr2L	20832183	20832203	-	TCAATGGGGATGCAATGATG	0.8376	0.7003	0.8224	0.6504	0.5013	0.6761	0.6174	0.6606	0.3626	0.081	CG31674
chr2L	20833831	20833851	-	TAGCCTTTATCGACTCGAAT	1.0	0.3997	0.7268	0.2934	0.16	0.432	0.1179	-1.2077	-0.801	0.2559	Oseg5
chr2L	20833874	20833894	-	CAGATTGCAGCTTGTCGAGC	1.0	0.4655	0.6927	0.3053	0.0355	0.45	0.3081	-0.4846	-0.5593	0.0149	Oseg5
chr2L	20833915	20833935	-	AGTACGATCCCCATTCTCTG	1.0	0.6244	0.8011	0.1428	0.4413	0.7077	0.6097	0.3729	-0.0624	0.3545	Oseg5
chr2L	20833996	20834016	-	GTCTGGATGTCCTGGCTATA	1.0	0.285	0.6829	0.3857	0.3418	0.3418	0.2188	-0.7479	0.0757	0.0199	Oseg5
chr2L	20834058	20834078	-	TCCGCGGTATCCCGGCTCCC	0.8193	0.4732	0.6889	0.4856	0.574	0.4724	0.3398	0.1161	0.1085	0.0664	Oseg5
chr2L	20834227	20834247	-	TCGATGGCAGGAACGACACG	1.0	0.6774	0.8709	0.467	0.5105	0.6767	0.6486	0.6229	-0.2059	0.5709	Oseg5
chr2L	20834239	20834259	-	CGCCGATCATTATCGATGGC	0.6254	0.5301	0.7006	0.1994	0.1716	0.4004	0.2454	-0.9567	-1.1375	0.1536	Oseg5
chr2L	20834370	20834390	-	GGATATTGCGACTGGCACTC	0.5853	0.481	0.6452	0.437	0.3297	0.5722	0.3711	0.2926	0.2957	0.1245	Oseg5
chr2L	20834391	20834411	-	TCGTAAGTCGATTACATTGA	1.0	0.471	0.6877	0.3575	0.3244	0.5253	0.3793	-0.5218	-0.1105	0.1534	Oseg5
chr2L	20834750	20834770	-	TCTTTTTACTAGTGCCGCCG	1.0	0.5535	0.7196	0.4868	0.0	0.4662	0.3267	-0.8594	-1.2549	0.2995	Oseg5
chr2L	20834779	20834799	-	TTCAAGATTTGGGATGCCCA	1.0	0.6054	0.806	0.4628	0.3952	0.6472	0.4518	0.2152	-0.0214	0.0995	Oseg5
chr2L	20834810	20834830	-	TATTATAGCGTCCGGAGGCG	1.0	0.5516	0.6803	0.3925	0.2279	0.5147	0.2867	0.274	-0.5753	0.4413	Oseg5
chr2L	20834815	20834835	-	TCCAATATTATAGCGTCCGG	1.0	0.6855	0.7907	0.5044	0.3869	0.6241	0.4407	0.5905	-0.1048	0.2176	Oseg5
chr2L	20834950	20834970	-	CCGCCAACAGTAAAATAATT	1.0	0.2334	0.5979	0.2985	0.0813	0.2653	0.075	-1.7208	-0.8822	0.1101	Oseg5
chr2L	20835000	20835020	-	CAACTCCATAGTATTTTGCC	1.0	0.518	0.7006	0.2225	0.0456	0.3166	0.254	-0.767	-0.6718	0.0456	Oseg5
chr2L	20835089	20835109	-	ATTAAGATCTGGTCCAGATC	1.0	0.3999	0.8201	0.2908	0.1434	0.4042	0.2375	-0.261	0.3916	0.016	Oseg5
chr2L	20835120	20835140	-	CGGACTTCTGACCGCCGGCG	1.0	0.5806	0.6579	0.8351	0.609	0.6003	0.4826	0.1465	-0.7777	0.396	Oseg5
chr2L	20835199	20835219	-	ACAAGAGTGCCCGCGTGGAG	1.0	0.5897	0.827	0.5709	0.4866	0.6188	0.497	0.4235	0.0061	0.2391	Oseg5
chr2L	20835273	20835293	-	CAGGAGCAGTGGTGGTGGAA	1.0	0.5202	0.7288	0.6539	0.5724	0.6254	0.4636	-0.3258	-0.3184	0.0069	Oseg5
chr2L	20835292	20835312	-	ACTGGCTTTTGCTGGGCGGC	1.0	0.4214	0.6581	0.4359	0.0618	0.1788	0.3702	-1.2724	-1.823	0.0204	Oseg5
chr2L	20835354	20835374	-	CGTTAGTCGGGACTCAGTTG	1.0	0.5174	0.8235	0.6553	0.5194	0.7059	0.6289	0.6761	0.3704	0.3494	Oseg5
chr2L	20835472	20835492	-	ATGAAGAGATCTATTTTGTG	1.0	0.6197	0.7796	0.3705	0.4222	0.6492	0.6192	-0.2913	-0.3195	0.1717	Oseg5
chr2L	20837204	20837224	-	GGTCATTTTTCTACCGGACA	0.883	0.5463	0.7352	0.3532	0.3033	0.5894	0.2241	-1.1045	-1.3709	0.0902	Spn38F
chr2L	20837272	20837292	-	GTTTCATACGACAGAGAACT	1.0	0.6004	0.4938	0.4876	0.3026	0.563	0.5325	0.0182	0.2136	0.244	Spn38F
chr2L	20837304	20837324	-	TCCAGATGATGTCACTAGTT	0.954	0.4774	0.7006	0.4777	0.3418	0.3296	0.2052	-0.6383	0.0347	0.0525	Spn38F
chr2L	20837561	20837581	-	AATGGTAAAGGATTCCTTTA	0.4867	0.2322	0.7494	0.5515	0.3179	0.3241	0.187	-1.0964	0.0049	0.0723	Spn38F
chr2L	20837573	20837593	-	GGAGTACAATCAAATGGTAA	0.911	0.5538	0.7352	0.2716	0.256	0.569	0.233	0.0086	-0.1329	0.2488	Spn38F
chr2L	20837763	20837783	-	GCCTGGCATACATGGGCGCC	0.6703	0.3796	0.62	0.3917	0.2121	0.2545	0.3604	-0.6255	-1.0087	0.0131	Spn38F
chr2L	20840984	20841004	-	GAGGCAGCCGGTTGAACCGT	1.0	0.5464	0.5838	0.6289	0.5924	0.723	0.6608	0.6275	0.454	0.0463	CG31676
chr2L	20841003	20841023	-	AGGAGAAAAGGCCCAGCAAG	0.9554	0.546	0.7658	0.7277	0.5695	0.6714	0.6082	0.7243	0.2596	0.3367	CG31676
chr2L	20841015	20841035	-	AAACCATCAGCAAGGAGAAA	1.0	0.4133	0.637	0.2839	0.0	0.272	0.2915	-0.5666	-0.3816	0.0565	CG31676
chr2L	20841023	20841043	-	TGTATTGAAAACCATCAGCA	0.7599	0.6417	0.6864	0.2303	0.285	0.6563	0.6836	0.8439	0.5103	0.3059	CG31676
chr2L	20845411	20845431	-	CGAAATGGTCTCCGGCATGA	1.0	0.5179	0.7069	0.3324	0.3224	0.5476	0.3109	-0.3032	-0.351	0.0677	CG31676
chr2L	20845503	20845523	-	TGCACCAGTTTCTTGCAGAC	0.9267	0.5187	0.6308	0.3198	0.0873	0.355	0.2427	-0.3766	-0.3821	0.29	CG31676
chr2L	20848586	20848606	-	GTCCATGTCCTCGTAAAAAC	1.0	0.4203	0.6961	0.3201	0.2711	0.4518	0.2975	-0.7042	-0.4581	0.1537	CG31676
chr2L	20849451	20849471	-	CACGGCGGCAAAGGCCTCTC	1.0	0.3219	0.7352	0.7439	0.4511	0.3306	0.1357	-0.7885	-0.1555	0.0131	CG14402
chr2L	20849460	20849480	-	AGACGACTCCACGGCGGCAA	1.0	0.5517	0.7352	0.4923	0.4661	0.6345	0.3945	0.4144	0.0606	0.1577	CG14402
chr2L	20849644	20849664	-	CAATGCCTGACCAGGAGGTG	1.0	0.5931	0.6945	0.5367	0.5157	0.5186	0.4523	0.2239	-0.1776	0.0673	CG14402
chr2L	20849649	20849669	-	CATGCCAATGCCTGACCAGG	1.0	0.6226	0.6393	0.6557	0.3248	0.6105	0.5594	0.7217	0.1605	0.1819	CG14402
chr2L	20849652	20849672	-	CAGCATGCCAATGCCTGACC	1.0	0.5275	0.7777	0.5315	0.3574	0.5771	0.5572	0.304	0.4394	0.0273	CG14402
chr2L	20849683	20849703	-	CTGAAAACTGCCTGCACAAC	1.0	0.3293	0.6927	0.5932	0.0	0.2287	0.2067	-1.1045	-0.984	0.0188	CG14402
chr2L	20849707	20849727	-	ACTGGAGTTCCAGGAATCCA	1.0	0.5984	0.6394	0.4921	0.5266	0.6234	0.6644	0.7138	0.5173	0.2161	CG14402
chr2L	20849716	20849736	-	GTCCAGCGCACTGGAGTTCC	0.7874	0.3105	0.6772	0.4927	0.4486	0.4424	0.3504	-0.7149	-0.3726	0.0118	CG14402
chr2L	20849839	20849859	-	CTCGTGACCATCAAGGAAGC	1.0	0.5578	0.7871	0.2615	0.2494	0.507	0.4694	-0.074	-0.1901	0.0453	CG14402
chr2L	20849846	20849866	-	CCCAAAACTCGTGACCATCA	1.0	0.6157	0.7494	0.3648	0.2133	0.4492	0.306	-0.0537	-0.0266	0.0496	CG14402
chr2L	20849918	20849938	-	ACTTACTCAGTGCGGATCCC	0.7997	0.4891	0.6924	0.2765	0.2777	0.5231	0.4117	0.3542	0.6383	0.2293	CG14402
chr2L	20852773	20852793	-	CAAGAAGAGACCAGCCAGAA	0.8602	0.5113	0.6581	0.6047	0.4086	0.501	0.5057	0.1644	0.2233	0.0412	twit
chr2L	20852806	20852826	-	CATCTCACCTGTGATGTGCC	1.0	0.5925	0.729	0.3274	0.2503	0.3876	0.5507	0.0078	-0.3796	0.1733	twit
chr2L	20856174	20856194	-	AGCTACAGTGCCAGCACTGC	0.9007	0.4236	0.6594	0.3233	0.4136	0.5181	0.4801	-0.0188	0.124	0.0327	twit
chr2L	20856261	20856281	-	TTATATTCCGCTCCTTGATC	1.0	0.3618	0.7303	0.2006	0.0454	0.3946	0.2127	-0.8124	-0.282	0.0282	twit
chr2L	20857393	20857413	-	ACACCCTGGAGAGATCCACC	0.9789	0.688	0.7221	0.3247	0.4706	0.5954	0.6556	1.0362	1.2365	0.3543	CG14400
chr2L	20857434	20857454	-	CCAACTGACAAGGATCCTGA	1.0	0.6596	0.7268	0.2384	0.4055	0.6451	0.6322	0.7077	0.4547	0.5401	CG14400
chr2L	20857444	20857464	-	TTAAGCCAGACCAACTGACA	1.0	0.7435	0.7777	0.2829	0.2944	0.5963	0.435	0.4883	0.5247	0.1876	CG14400
chr2L	20857530	20857550	-	CCAGCAAGCATTGCAATCCG	1.0	0.6255	0.696	0.5264	0.6179	0.6857	0.6905	0.6998	-0.0864	0.4482	CG14400
chr2L	20857614	20857634	-	GACAGTTCGTCATCACCTGC	1.0	0.4923	0.6819	0.2995	0.3563	0.606	0.2193	-0.0649	-0.1644	0.1991	CG14400
chr2L	20857677	20857697	-	GGCTAAGATCGAGGATTTGG	0.8678	0.5753	0.6333	0.3934	0.4961	0.6924	0.5318	0.2417	-0.019	0.2191	CG14400
chr2L	20857686	20857706	-	TAGAGATGTGGCTAAGATCG	1.0	0.6387	0.7516	0.6608	0.6444	0.713	0.671	0.6735	0.0134	0.314	CG14400
chr2L	20857824	20857844	-	TGATGCAACGTTAGGAACGC	1.0	0.6128	0.6452	0.3559	0.2167	0.5767	0.5356	0.5396	0.1124	0.1294	CG14400
chr2L	20857832	20857852	-	ATGCCGTCTGATGCAACGTT	1.0	0.4902	0.6153	0.8537	0.4612	0.6271	0.5443	-0.0213	0.533	0.3466	CG14400
chr2L	20859727	20859747	-	CTGGTAGCACTTGATGGCGT	0.6891	0.561	0.7636	0.5884	0.6058	0.6941	0.5497	0.6297	0.4372	0.1472	CG9336
chr2L	20859758	20859778	-	GGCCACACTTGGGCATTGTG	0.8	0.5526	0.7642	0.3731	0.5948	0.6761	0.5232	0.2646	0.0573	0.1255	CG9336
chr2L	20859779	20859799	-	TCTCATCAGCCTCGAACTTC	1.0	0.327	0.6394	0.2252	0.0	0.2891	0.1957	-1.2413	-0.5094	0.0498	CG9336
chr2L	20859860	20859880	-	TGCAACCAGTGGCGTTCCGC	0.7656	0.4021	0.7541	0.2995	0.3413	0.5681	0.3262	-0.0563	-0.0551	0.0255	CG9336
chr2L	20859893	20859913	-	CTGTGAACTCACCGCTTTCG	0.7821	0.3768	0.7291	0.3493	0.3589	0.5167	0.2713	-0.5683	-0.7513	0.0442	CG9336
chr2L	20865347	20865367	-	GGTAACTTTCATACCAGTGC	1.0	0.5252	0.7352	0.1672	0.2107	0.6247	0.4531	0.229	0.25	0.1179	CG9338
chr2L	20865444	20865464	-	TCCACACTCGGAATTAGTCA	1.0	0.6104	0.6937	0.2742	0.1893	0.5933	0.4119	0.055	-0.1977	0.2149	CG9338
chr2L	20865490	20865510	-	TCTTGGTGCAATCCAAAACG	1.0	0.6892	0.7419	0.3772	0.3419	0.6618	0.7448	0.9844	0.1627	0.79	CG9338
chr2L	20865521	20865541	-	AAGAAGTTCTGGAGGAATCG	1.0	0.6529	0.8189	0.362	0.526	0.6554	0.6339	0.6614	0.1466	0.2735	CG9338
chr2L	20865529	20865549	-	GAACCGGGAAGAAGTTCTGG	0.75	0.6998	0.7444	0.5012	0.5984	0.7049	0.632	0.8547	0.3056	0.2708	CG9338
chr2L	20866965	20866985	-	GGCGATGTTGCCAAAGTAGC	1.0	0.4906	0.6819	0.3935	0.2561	0.4307	0.2297	-0.8993	-0.9309	0.0241	CG9338
chr2L	20868374	20868394	-	AGCCTCGTAGACGGATTCGC	1.0	0.5775	0.6394	0.307	0.3973	0.5345	0.3688	0.3057	0.536	0.3517	CG31675
chr2L	20868446	20868466	-	GAATCGCGGAGGAGCAATGA	1.0	0.5181	0.6745	0.4536	0.4459	0.6909	0.7243	0.9052	1.0094	0.0132	CG31675
chr2L	20868457	20868477	-	TCGTTCTCCAGGAATCGCGG	1.0	0.7335	0.8188	0.399	0.4195	0.702	0.7075	1.4876	0.5831	0.7276	CG31675
chr2L	20868468	20868488	-	CGCTGAGCAGATCGTTCTCC	1.0	0.4366	0.6594	0.2487	0.3656	0.5064	0.2157	-1.0111	-0.8012	0.0367	CG31675
chr2L	20868503	20868523	-	CTTGAATACCCGTTTCAAAC	0.5505	0.4506	0.7966	0.2248	0.0	0.2941	0.1613	-0.6755	-0.3464	0.2953	CG31675
chr2L	20870158	20870178	-	CGTGACGAGCAGAAAGAGCG	0.9688	0.5747	0.75	0.4141	0.5848	0.7349	0.6903	1.1431	0.2101	0.5606	CG14401
chr2L	20870231	20870251	-	ATGAACTACAATTTCGGGGC	1.0	0.4393	0.6722	0.3134	0.1839	0.5408	0.2179	-0.1863	-0.4131	0.034	CG14401
chr2L	20870616	20870636	-	GACGGAATCACATTCGTAGC	0.5882	0.5408	0.7494	0.3885	0.122	0.4044	0.2837	-0.1504	-0.0856	0.2856	CG14401
chr2L	20870719	20870739	-	GGCAAGTGGCCTCCGCTCCC	1.0	0.4	0.8155	0.3013	0.4376	0.4775	0.2754	-1.0421	-0.9065	0.0069	CG14401
chr2L	20870740	20870760	-	TTCCCTCATGGTACTTGGTA	1.0	0.3948	0.6591	0.5148	0.5076	0.5903	0.4724	-0.4119	-0.3126	0.0147	CG14401
chr2L	20876955	20876975	-	TCTGCCCACTAGTCAGTCGC	1.0	0.5469	0.6735	0.4817	0.1672	0.551	0.4898	0.3367	0.1104	0.1337	sky
chr2L	20877150	20877170	-	CGTTTAGTATTAGGGGACTG	1.0	0.6702	0.6865	0.579	0.3533	0.4995	0.6074	0.3824	0.0542	0.4762	sky
chr2L	20877159	20877179	-	TCCATGCCGCGTTTAGTATT	0.9545	0.2925	0.7197	0.3265	0.201	0.2958	0.0837	-1.1694	-0.4811	0.0456	sky
chr2L	20877287	20877307	-	CATACTCAACCTGTTTCACA	1.0	0.6596	0.6937	0.3094	0.1023	0.3824	0.4761	-0.2834	-0.2429	0.1541	sky
chr2L	20877332	20877352	-	CTACTTCCACGAGGGCATCA	1.0	0.5713	0.721	0.2105	0.1345	0.3838	0.5005	-0.1162	-0.0596	0.1406	sky
chr2L	20877341	20877361	-	CATGGACTGCTACTTCCACG	0.8113	0.6962	0.8474	0.3551	0.6766	0.752	0.6993	1.2182	0.55	0.7634	sky
chr2L	20877629	20877649	-	TCTGGTCGGTAGCAAGGAGA	0.6765	0.603	0.7433	0.7108	0.5072	0.6469	0.6385	0.8257	0.6091	0.1141	sky
chr2L	20877635	20877655	-	GGCCGGTCTGGTCGGTAGCA	0.9742	0.5041	0.71	0.449	0.4399	0.3754	0.3327	-0.5455	-0.5075	0.1049	sky
chr2L	20877671	20877691	-	TTCATATTTTCCAGAGGAGG	0.7759	0.484	0.6524	0.5897	0.2398	0.6038	0.2773	-0.9458	-1.2035	0.0631	sky
chr2L	20882263	20882283	-	CTACTGGGAGATGGTTCACC	1.0	0.4675	0.7446	0.5811	0.4131	0.5627	0.5713	0.0727	0.2099	0.3867	sky
chr2L	20882381	20882401	-	GCGACGTGAAGAACATACTC	1.0	0.4557	0.6357	0.3861	0.4501	0.6533	0.5897	0.5026	0.7469	0.3449	sky
chr2L	20885290	20885310	-	CAGTGCTTCCAGTTCAGTCC	1.0	0.5295	0.7491	0.4414	0.368	0.6504	0.5664	0.5167	0.5174	0.1062	sky
chr2L	20920355	20920375	-	CTGAGAAGTGCCCGCGATTT	0.6233	0.12	0.721	0.6107	0.3411	0.3029	0.0863	-1.2345	-0.6003	0.0052	Mtp
chr2L	20920468	20920488	-	CCTGTCCCTCCGGCCAACTC	1.0	0.4637	0.8533	0.4869	0.2926	0.4383	0.4543	-0.1049	0.0443	0.0562	Mtp
chr2L	20920590	20920610	-	GCTCTGAAAGCCTTTCCCCT	1.0	0.6548	0.7871	0.3744	0.4836	0.5749	0.5188	0.2139	0.3998	0.5929	Mtp
chr2L	20920612	20920632	-	TTTATCGGTGGCTGCCTTAC	1.0	0.2214	0.721	0.6457	0.0	0.2443	0.1086	-1.1384	-0.2546	0.0298	Mtp
chr2L	20920642	20920662	-	GGAGCACGCTCAAACTGGCG	1.0	0.5857	0.7288	0.4402	0.5612	0.686	0.5297	0.8498	-0.1289	0.5611	Mtp
chr2L	20920690	20920710	-	AAGGGCTCTGCAAAATCTCC	1.0	0.5026	0.6961	0.3334	0.4105	0.5956	0.3915	-0.0559	0.125	0.0401	Mtp
chr2L	20920709	20920729	-	AGGAGCCTACCTTGTACATA	1.0	0.4188	0.7069	0.2851	0.4175	0.4789	0.2652	-0.9044	-0.0394	0.0338	Mtp
chr2L	20920729	20920749	-	ACTGCAAGGTCTCACCTCCA	1.0	0.6217	0.7079	0.588	0.527	0.5759	0.6131	0.421	0.6631	0.0839	Mtp
chr2L	20920743	20920763	-	GTGCGTTCTTATCTACTGCA	1.0	0.614	0.619	0.5066	0.3632	0.672	0.5745	0.578	0.301	0.2542	Mtp
chr2L	20920768	20920788	-	TGTTGAAGATCCTTTGTTGA	1.0	0.4519	0.7019	0.2627	0.0387	0.4298	0.2692	-0.7639	-1.1269	0.1781	Mtp
chr2L	20920841	20920861	-	TCAAAAAGCATTTAAAGCTG	1.0	0.5465	0.7091	0.2369	0.09	0.5638	0.2269	-0.4154	-0.961	0.2352	Mtp
chr2L	20920870	20920890	-	CTTGTTTGGATTGCTAGAAC	1.0	0.4795	0.7636	0.5342	0.1699	0.4231	0.2754	-0.5124	-0.46	0.0194	Mtp
chr2L	20920907	20920927	-	CGGTCGCCACCCATCCAGAC	0.8802	0.5083	0.6494	0.634	0.442	0.529	0.2361	-0.0988	0.0379	0.0964	Mtp
chr2L	20920987	20921007	-	CACCTTTGGATTCCTTTACA	1.0	0.4673	0.7636	0.3754	0.2828	0.3726	0.298	-0.79	-0.5538	0.021	Mtp
chr2L	20921108	20921128	-	TTCCCCTGGCTCGCATCACA	1.0	0.5562	0.6688	0.4548	0.3476	0.4591	0.4055	0.2816	0.2783	0.0287	Mtp
chr2L	20921200	20921220	-	CCAGCTGGAGGACCAATTAA	0.8717	0.3188	0.6547	0.4232	0.4198	0.421	0.2186	-0.6894	0.0687	0.2953	Mtp
chr2L	20921212	20921232	-	AAATATATTCTTCCAGCTGG	0.6897	0.5671	0.6758	0.4369	0.1213	0.5855	0.2303	-0.0958	-0.4427	0.0427	Mtp
chr2L	20921360	20921380	-	GCAACTAGGCAGCTTAGATA	0.9919	0.5354	0.7409	0.1891	0.084	0.5131	0.4261	0.2705	1.1716	0.0796	Mtp
chr2L	20921374	20921394	-	GAAGTCAAGCAACTGCAACT	0.8135	0.6329	0.7636	0.3628	0.3509	0.6563	0.7032	0.242	0.5353	0.1825	Mtp
chr2L	20921396	20921416	-	ACACGTCTCGCAAGGATCGG	1.0	0.6521	0.7907	0.6988	0.5318	0.6339	0.5868	0.8112	0.0244	0.5926	Mtp
chr2L	20921404	20921424	-	ATTCTGCAACACGTCTCGCA	1.0	0.6341	0.7525	0.3853	0.0	0.4689	0.3726	0.1889	0.1189	0.2602	Mtp
chr2L	20921489	20921509	-	ACTCTTGCATGCAGAGTCTC	1.0	0.4557	0.6252	0.4273	0.242	0.3857	0.2251	-0.6488	-0.1891	0.0717	Mtp
chr2L	20921516	20921536	-	CTTCTACGAGCTCTCTTCAG	1.0	0.6009	0.8474	0.4448	0.525	0.634	0.4844	0.1216	-0.0779	0.1154	Mtp
chr2L	20921546	20921566	-	TGGAGTTACTCAGCAAGCCC	1.0	0.5321	0.6819	0.5105	0.4569	0.6412	0.6128	0.755	0.4581	0.2918	Mtp
chr2L	20921595	20921615	-	ACTGCTCTCTGTGGGATCTC	0.6977	0.3127	0.6512	0.4844	0.3597	0.3869	0.2973	-0.3839	-0.0438	0.0466	Mtp
chr2L	20921619	20921639	-	CGAAAGTGGAGAAAACCAAA	0.6906	0.5589	0.6913	0.2026	0.2373	0.5227	0.2497	-0.3975	-0.3751	0.1925	Mtp
chr2L	20921693	20921713	-	ATTGGATGCTTCCCAGGAGG	1.0	0.52	0.78	0.6494	0.4989	0.6247	0.5895	0.6922	0.2189	0.2927	Mtp
chr2L	20921696	20921716	-	CAGATTGGATGCTTCCCAGG	1.0	0.7129	0.819	0.8249	0.7745	0.7074	0.6269	0.7659	0.4376	0.4264	Mtp
chr2L	20921699	20921719	-	GCTCAGATTGGATGCTTCCC	0.9102	0.5298	0.7162	0.4083	0.4568	0.6137	0.4793	-0.1856	0.0269	0.0598	Mtp
chr2L	20921789	20921809	-	GGTTAGGGGACAGCCTGACA	0.8985	0.6737	0.768	0.5177	0.4742	0.6256	0.6551	0.5614	0.776	0.0414	Mtp
chr2L	20921805	20921825	-	CTTTTTATATTAGTCTGGTT	1.0	0.3517	0.6106	0.3146	0.0	0.3064	0.0029	-1.7549	-1.5796	0.0186	Mtp
chr2L	20921876	20921896	-	GGTTTTTATCAGCGGAAGCA	1.0	0.5789	0.6153	0.335	0.0481	0.493	0.4391	-0.3508	-0.6088	0.2757	Mtp
chr2L	20921897	20921917	-	AGATGAGGACCAGTTACTGG	0.8775	0.7121	0.7999	0.4657	0.5408	0.7022	0.7321	1.1875	0.7158	0.6249	Mtp
chr2L	20921912	20921932	-	CTCAGTTTGGAGTGGAGATG	1.0	0.5332	0.7954	0.466	0.6342	0.65	0.3668	-0.2368	-0.5718	0.0474	Mtp
chr2L	20921999	20922019	-	ACAGAATCAAGTGATACTCC	0.8235	0.6246	0.7494	0.2695	0.3026	0.6465	0.6229	0.4367	0.6082	0.0539	Mtp
chr2L	20925431	20925451	-	GCAGGGGCTTCTTCCGGCTC	0.7887	0.4041	0.8155	0.5327	0.5332	0.5319	0.4865	-0.7215	-0.7983	0.0606	RPA2
chr2L	20925471	20925491	-	GGCCGAGGACTACCAGAGCA	0.597	0.5847	0.6615	0.4592	0.6	0.6424	0.5386	0.7435	0.2727	0.1168	RPA2
chr2L	20925486	20925506	-	CAATGCCCGCTACAGGGCCG	1.0	0.5164	0.8141	0.3749	0.2078	0.2091	0.5167	-0.7352	-1.1818	0.3892	RPA2
chr2L	20925493	20925513	-	AAGTACTCAATGCCCGCTAC	1.0	0.4677	0.7491	0.3703	0.4079	0.5823	0.3716	-0.0547	0.366	0.031	RPA2
chr2L	20925534	20925554	-	GCCCGTTTTGGATCCCAACG	1.0	0.6385	0.8332	0.5877	0.6227	0.6566	0.544	-0.1743	-0.5072	0.5959	RPA2
chr2L	20925590	20925610	-	TACGGCACCACCCGGTCGCA	1.0	0.5286	0.7006	0.4536	0.446	0.4688	0.4571	0.2701	-0.0218	0.0337	RPA2
chr2L	20925615	20925635	-	AATGGTCAACAACTACGTGA	0.9119	0.6875	0.6819	0.4339	0.3103	0.6856	0.6501	0.9881	0.8379	0.3861	RPA2
chr2L	20925648	20925668	-	TGAGGAGGGCGACGCTCTCA	0.6915	0.447	0.7494	0.5807	0.4973	0.4881	0.3554	0.3324	0.5372	0.0083	RPA2
chr2L	20925663	20925683	-	TGCGCACTACTGGCTTGAGG	1.0	0.5532	0.8248	0.4253	0.5669	0.6867	0.5422	0.8641	0.4576	0.1816	RPA2
chr2L	20925666	20925686	-	CGATGCGCACTACTGGCTTG	1.0	0.5968	0.7999	0.3699	0.4566	0.6094	0.5047	0.238	-0.4061	0.0501	RPA2
chr2L	20925691	20925711	-	CCCTGGAGGATCATAGCGGC	1.0	0.5239	0.6093	0.423	0.4905	0.6082	0.5508	0.3275	-0.0246	0.0471	RPA2
chr2L	20925705	20925725	-	GAAGATCACCTACACCCTGG	0.8404	0.748	0.8332	0.5696	0.6599	0.7422	0.6691	0.5872	0.0376	0.2349	RPA2
chr2L	20925807	20925827	-	GCAGATTGTGGACGCCCCAG	0.7869	0.654	0.7765	0.8419	0.7153	0.6726	0.4729	0.4535	0.1951	0.3707	RPA2
chr2L	20925921	20925941	-	TGGAGCCGCCAGCAATCAAA	0.9843	0.3886	0.7575	0.4247	0.3129	0.4934	0.2065	-0.7144	-0.3888	0.2373	RPA2
chr2L	20926922	20926942	-	GCATCCCGTATCCTTCTACA	0.7217	0.5627	0.6604	0.2319	0.3873	0.6083	0.7533	0.6522	0.8694	0.7425	CG9272
chr2L	20926976	20926996	-	TCTAACTCCACTGAAAGTAA	1.0	0.5411	0.6819	0.3615	0.1223	0.5311	0.4285	-0.2745	-0.2157	0.2598	CG9272
chr2L	20926999	20927019	-	ATGAATCGCCTTAAAGACCG	1.0	0.6942	0.7374	0.387	0.5436	0.711	0.5777	0.7651	-0.1995	0.7501	CG9272
chr2L	20927158	20927178	-	CGATTTAAAAGCAGACTCGA	1.0	0.6239	0.5352	0.3503	0.1323	0.5123	0.3195	-0.1706	-0.2192	0.1705	CG9272
chr2L	20927305	20927325	-	AATAAAACAGGAAGCTCCGG	0.9879	0.6282	0.7482	0.5678	0.4784	0.6895	0.4613	0.6325	0.0383	0.4789	CG9272
chr2L	20927317	20927337	-	GGTGGAACCCCAAATAAAAC	1.0	0.4836	0.7777	0.1989	0.1515	0.417	0.2867	-0.7468	-0.5588	0.5193	CG9272
chr2L	20927338	20927358	-	AGTGGATAAGATAAGAGAGG	1.0	0.636	0.8049	0.5441	0.5206	0.6944	0.5761	1.1994	0.7413	0.3498	CG9272
chr2L	20927341	20927361	-	GAGAGTGGATAAGATAAGAG	0.947	0.6084	0.7703	0.6257	0.627	0.7154	0.7196	1.0022	0.44	0.5192	CG9272
chr2L	20927392	20927412	-	GGCTACTGTGGTCATATGCA	1.0	0.5745	0.6673	0.3421	0.4454	0.6229	0.6865	0.7783	0.4606	0.2342	CG9272
chr2L	20927449	20927469	-	GGCACCCAAAAAGTTTAGAA	1.0	0.5011	0.6308	0.2552	0.0465	0.3294	0.472	-0.5718	-0.3607	0.2712	CG9272
chr2L	20927586	20927606	-	GGTGTATCTGCTGGCGCAGC	0.6048	0.4104	0.7069	0.5587	0.27	0.5099	0.4181	-0.6353	-0.8163	0.0147	CG9272
chr2L	20927617	20927637	-	CTAAATCTTCCAGGATATAG	1.0	0.4572	0.6807	0.2772	0.126	0.4919	0.3157	-0.5544	-0.7125	0.2955	CG9272
chr2L	20927686	20927706	-	AGGGCGGATAACGTGAGGGT	1.0	0.6242	0.6827	0.6755	0.6425	0.6802	0.5067	1.2359	1.2185	0.0526	CG9272
chr2L	20927691	20927711	-	CAAATAGGGCGGATAACGTG	0.7777	0.6127	0.75	0.5727	0.5063	0.6643	0.539	0.6193	0.3075	0.0239	CG9272
chr2L	20927706	20927726	-	AAATAAAAAGTCGTCCAAAT	0.8292	0.3664	0.6877	0.4033	0.0	0.2853	0.0808	-1.2262	-0.6255	0.0292	CG9272
chr2L	20931049	20931069	-	CTTACAATCAGTGGAATTAT	0.6897	0.2219	0.5412	0.4573	0.1539	0.3368	0.1514	-1.2206	-0.0902	0.118	CG9270
chr2L	20931202	20931222	-	TTACACAATACCATGTTCCA	0.4203	0.6443	0.7494	0.2572	0.3373	0.5703	0.6339	0.4456	0.494	0.2898	CG9270
chr2L	20931431	20931451	-	ACTCAAATTTTGGCTTCTGG	0.9813	0.5757	0.8521	0.3866	0.1817	0.5817	0.1841	-1.4365	-1.6734	0.1949	CG9270
chr2L	20931542	20931562	-	GCTCAGGAGTCGCGATCCCA	1.0	0.5133	0.7102	0.5057	0.5332	0.6902	0.4621	0.4854	0.4273	0.1918	CG9270
chr2L	20931558	20931578	-	CAATGAAAGACAACCTGCTC	0.9853	0.4974	0.7019	0.4284	0.2721	0.5639	0.3914	-0.1205	0.0553	0.0233	CG9270
chr2L	20931680	20931700	-	CAGGAACAAGTTAATGCAGA	1.0	0.5858	0.7352	0.3746	0.2211	0.5427	0.3034	0.1815	-0.1413	0.048	CG9270
chr2L	20931699	20931719	-	GGAAATGGGCGATTCTAATC	1.0	0.42	0.7636	0.3544	0.2074	0.3635	0.0955	-1.0794	0.0896	0.0521	CG9270
chr2L	20931720	20931740	-	ACTTTTGGCCACGGAGGCTC	1.0	0.4157	0.592	0.5515	0.0	0.4009	0.3272	-0.5641	-0.684	0.0581	CG9270
chr2L	20931726	20931746	-	TGGGAAACTTTTGGCCACGG	0.8739	0.5414	0.7482	0.832	0.6304	0.7259	0.5245	-0.5915	-0.8356	0.2059	CG9270
chr2L	20931753	20931773	-	GGAAATGCTTAAAAGTGGCC	0.9076	0.5672	0.6722	0.1208	0.0568	0.5272	0.1592	-0.3406	-0.8749	0.2852	CG9270
chr2L	20931774	20931794	-	ATCGGCTGTTGGCACCTATG	0.8936	0.5645	0.8946	0.6042	0.7295	0.639	0.4125	0.3263	0.3807	0.1208	CG9270
chr2L	20931880	20931900	-	AGTGCATGCGTGGCTTTCTC	0.892	0.3523	0.7693	0.2968	0.3549	0.4019	0.1454	-0.8511	-0.3171	0.0587	CG9270
chr2L	20931903	20931923	-	TGTGGGACGCCATTTATTCG	1.0	0.5427	0.8851	0.4357	0.4101	0.5253	0.3702	0.1941	0.049	0.5886	CG9270
chr2L	20931972	20931992	-	GGCAAGAGCTGTTTATCGCC	0.8947	0.447	0.6425	0.2964	0.211	0.5051	0.296	0.101	0.0691	0.2328	CG9270
chr2L	20932003	20932023	-	TATCCGGAGGTCAGAGAGCG	1.0	0.6014	0.6282	0.5753	0.5845	0.6466	0.5013	0.2734	-0.509	0.4159	CG9270
chr2L	20932016	20932036	-	AGAGGAGCTTCCCTATCCGG	0.5451	0.6865	0.78	0.6454	0.7315	0.7661	0.7306	1.3237	0.8077	0.4901	CG9270
chr2L	20932034	20932054	-	CGCACTTTTGTGGGTGAAAG	0.5274	0.5093	0.7256	0.3782	0.4855	0.5077	0.1181	-1.5016	-1.7973	0.0643	CG9270
chr2L	20932156	20932176	-	GGCTATTCAATGCTTCCGTT	1.0	0.413	0.672	0.3191	0.373	0.566	0.215	-0.4766	-0.2131	0.3494	CG9270
chr2L	20932185	20932205	-	AGATATCTCGTATGCCTCTC	0.8645	0.4489	0.631	0.5	0.2406	0.406	0.1917	-0.8394	-0.1638	0.0458	CG9270
chr2L	20932209	20932229	-	GTCGGGAAAGCTAAAGGTCC	1.0	0.4758	0.7055	0.4429	0.5469	0.6737	0.5387	0.1211	0.0227	0.0184	CG9270
chr2L	20932215	20932235	-	TGGTGAGTCGGGAAAGCTAA	1.0	0.5977	0.6817	0.4401	0.5743	0.6958	0.3104	-0.1773	0.1208	0.3747	CG9270
chr2L	20932247	20932267	-	AGCCTCATACAAGCCATCTT	0.7522	0.4873	0.7636	0.308	0.4152	0.4375	0.3355	-0.2917	0.4774	0.1539	CG9270
chr2L	20932409	20932429	-	CAAACAAATAAGCTTTTCGA	0.9259	0.5599	0.6984	0.168	0.0379	0.4749	0.1931	-1.0503	-0.9032	0.0329	CG9270
chr2L	20932436	20932456	-	ACTGAAGCTTTGTACCTTAA	1.0	0.3169	0.7824	0.6163	0.278	0.3926	0.1668	-1.3131	-0.3753	0.0794	CG9270
chr2L	20932478	20932498	-	GTAACCCTGCGCAGAATTAA	1.0	0.3039	0.5838	0.3325	0.2133	0.4285	0.1602	-1.06	-0.0556	0.3945	CG9270
chr2L	20932591	20932611	-	GCGGAGAGTTGACGGCGGAG	0.875	0.5455	0.7513	0.5466	0.664	0.6867	0.5051	0.2064	-0.1846	0.1369	CG9270
chr2L	20932704	20932724	-	TGAAATGAGCTCCATTAGGA	1.0	0.5154	0.7148	0.2483	0.2328	0.617	0.6483	0.3169	0.1743	0.2194	CG9270
chr2L	20932708	20932728	-	GCAGTGAAATGAGCTCCATT	0.6495	0.5811	0.7871	0.3172	0.4177	0.5014	0.3291	-0.1681	0.5808	0.5004	CG9270
chr2L	20932732	20932752	-	GGAGGCTGATCGAGAGACTG	1.0	0.6679	0.7421	0.576	0.6337	0.7291	0.6817	0.9145	0.1164	0.4425	CG9270
chr2L	20932750	20932770	-	CCTGGGAGAAGCCATTCGGG	1.0	0.6803	0.8363	0.5973	0.6286	0.6848	0.6518	1.072	0.7521	0.6595	CG9270
chr2L	20932788	20932808	-	CGAGATTATATCAGGTATTC	0.9422	0.288	0.6643	0.3425	0.1519	0.2909	0.1185	-0.9806	-0.0695	0.0143	CG9270
chr2L	20932819	20932839	-	TTAGAACTGATCAGCGGGTT	1.0	0.445	0.6439	0.7909	0.3832	0.5499	0.3856	-0.2127	0.0585	0.1171	CG9270
chr2L	20933061	20933081	-	GGGGGATACAACCACGGGCC	1.0	0.4788	0.7148	0.7131	0.4664	0.4639	0.2593	-0.7035	-1.0488	0.0256	CG9270
chr2L	20933436	20933456	-	GAGTTCTCGAGCTGGGAACA	0.9487	0.593	0.6594	0.5603	0.4855	0.5779	0.6256	0.6248	0.5136	0.0543	CG9270
chr2L	20933498	20933518	-	CATAATTAGGGTTATATTGA	0.7641	0.3925	0.7352	0.1215	0.2571	0.4939	0.2639	-0.574	-0.0232	0.0427	CG9270
chr2L	20933511	20933531	-	AAAAGGAACCAAGCATAATT	1.0	0.2673	0.7197	0.3268	0.0503	0.2962	0.148	-0.8901	0.1245	0.0195	CG9270
chr2L	20933528	20933548	-	CTGTGGGGATTCGCCAAAAA	0.7837	0.394	0.768	0.7135	0.4219	0.3849	0.1853	-1.0803	-0.8068	0.1213	CG9270
chr2L	20967628	20967648	-	AAATACCAAATTGCAAGATG	0.68	0.6185	0.69	0.532	0.3025	0.6291	0.5413	0.7373	0.3607	0.0624	CG42238
chr2L	20967715	20967735	-	TAATTAGCGCCATCGTAGCC	1.0	0.4732	0.6815	0.3538	0.0	0.0048	0.2335	-1.0552	-0.9986	0.1819	CG42238
chr2L	21053549	21053569	-	GCTTATCCTGAAGGACATCT	1.0	0.5291	0.5636	0.3171	0.2479	0.5045	0.4601	-0.2885	0.2356	0.1848	Itgbn
chr2L	21053558	21053578	-	CCTTTAGGGGCTTATCCTGA	1.0	0.5465	0.7161	0.2667	0.347	0.4926	0.238	-0.5505	-0.4053	0.0746	Itgbn
chr2L	21053573	21053593	-	CACTGGTTTCGTAGTCCTTT	0.9962	0.221	0.6688	0.1746	0.2265	0.2816	0.0645	-1.8089	-1.305	0.016	Itgbn
chr2L	21053630	21053650	-	ACACACCTTTGACCAACTTA	0.8788	0.4325	0.6961	0.2477	0.2545	0.4478	0.1753	-0.7751	-0.291	0.0777	Itgbn
chr2L	21055074	21055094	-	CTTGTCATCCCTCATTGTCC	0.8235	0.4291	0.7777	0.2735	0.0963	0.4741	0.3524	-0.3041	-0.2697	0.1413	Itgbn
chr2L	21055102	21055122	-	GTTGGGCTCCCAACTCCTCC	0.8235	0.4366	0.8296	0.1904	0.4348	0.5464	0.349	-0.2925	-0.1729	0.2094	Itgbn
chr2L	21055230	21055250	-	CGTGGCCCGCTCCGCAGCAC	1.0	0.4123	0.7636	0.6103	0.4643	0.5722	0.4979	0.0047	-0.0311	0.0466	Itgbn
chr2L	21055263	21055283	-	AAGTTGATGTCTATATCCAT	1.0	0.5497	0.6297	0.7356	0.4863	0.6592	0.5862	0.4473	0.8217	0.3825	Itgbn
chr2L	21055314	21055334	-	TTTGCTGTTCGCCACGGCTG	1.0	0.4983	0.7918	0.5855	0.1207	0.5042	0.4711	-0.013	-0.628	0.1146	Itgbn
chr2L	21055525	21055545	-	TGTACTCACCTGCTTTATTC	1.0	0.3117	0.7409	0.198	0.1304	0.3375	0.1968	-0.7567	-0.0383	0.0864	Itgbn
chr2L	21055572	21055592	-	CCGATAGATTTCTTCCAGCG	0.8316	0.6229	0.7419	0.6016	0.5143	0.6242	0.4902	0.1622	-0.4587	0.3098	Itgbn
chr2L	21055672	21055692	-	CGTAACTAATTTCCTTCATT	1.0	0.2524	0.7352	0.124	0.2291	0.3057	0.0849	-1.3461	-0.8979	0.0246	Itgbn
chr2L	21055702	21055722	-	TATTAGAGGAATCAGCACTT	1.0	0.6311	0.7255	0.4335	0.1173	0.5407	0.5521	0.359	0.9743	0.1078	Itgbn
chr2L	21055716	21055736	-	GATTAGTTCCAATATATTAG	0.6391	0.3979	0.781	0.0618	0.2094	0.6018	0.2706	0.165	0.332	0.5558	Itgbn
chr2L	21056132	21056152	-	ATCCATGAACTCGCTCAAGG	0.9252	0.6696	0.8474	0.4022	0.5258	0.6854	0.6064	0.443	-0.1211	0.2972	Itgbn
chr2L	21056135	21056155	-	CAAATCCATGAACTCGCTCA	1.0	0.6195	0.7494	0.3743	0.1748	0.5299	0.5892	0.2527	0.1673	0.0271	Itgbn
chr2L	21056183	21056203	-	CGGATCTGGTGTTTCCTGAC	1.0	0.3888	0.7006	0.4846	0.5334	0.5124	0.2184	-0.741	-0.5299	0.0123	Itgbn
chr2L	21056226	21056246	-	AATAGCCCTTATAATCGCAC	1.0	0.5518	0.7494	0.2962	0.238	0.7214	0.4238	0.7896	0.9283	0.5145	Itgbn
chr2L	21056291	21056311	-	ATCTGTGGGACAGTTGCAAT	0.7992	0.5916	0.7303	0.5187	0.3622	0.487	0.2142	-0.4113	-0.0282	0.045	Itgbn
chr2L	21059647	21059667	-	TTGGCTTTGATGAGGCTTTG	1.0	0.4571	0.7256	0.461	0.4049	0.4091	0.3412	-0.3773	-0.3755	0.1133	CG9265
chr2L	21059655	21059675	-	ATTACAGGTTGGCTTTGATG	0.7487	0.6032	0.8106	0.3669	0.5634	0.7145	0.5528	0.5274	0.5312	0.1918	CG9265
chr2L	21059811	21059831	-	AAAATGATTGAGAATGATCG	1.0	0.6947	0.8615	0.2744	0.0389	0.5538	0.4333	0.1661	-0.3456	0.1496	CG9265
chr2L	21062295	21062315	-	CAAAAAGGAGGAGGTCTACA	0.9337	0.5423	0.7069	0.4093	0.0964	0.3617	0.5712	0.4007	0.4074	0.2023	CG9265
chr2L	21062304	21062324	-	GGATATATCCAAAAAGGAGG	1.0	0.6113	0.6616	0.3725	0.347	0.6592	0.5074	0.5815	-0.3339	0.6605	CG9265
chr2L	21062307	21062327	-	GGTGGATATATCCAAAAAGG	0.8235	0.6627	0.7374	0.5949	0.4512	0.695	0.7415	0.8671	0.262	0.4728	CG9265
chr2L	21062337	21062357	-	AGAGGCGGGTGGCTATTGCA	0.8933	0.5797	0.7229	0.487	0.6107	0.6663	0.5653	0.7688	0.9402	0.0598	CG9265
chr2L	21062355	21062375	-	AACCGTCCAAATTGTCGAAG	1.0	0.5983	0.7623	0.326	0.1598	0.5307	0.3302	0.2537	-0.3037	0.0723	CG9265
chr2L	21062457	21062477	-	TATCTGGGACATCAACAAGA	0.856	0.6304	0.7197	0.4649	0.2311	0.6006	0.6235	0.5012	0.4314	0.3136	CG9265
chr2L	21062484	21062504	-	ACTGGGAAAAATGGGAACCA	1.0	0.6752	0.7162	0.5285	0.5797	0.6921	0.7251	0.645	0.3046	0.2188	CG9265
chr2L	21062543	21062563	-	ACAGACATTGCACTGATCAC	1.0	0.5622	0.7636	0.4752	0.4355	0.6271	0.6688	0.5789	0.7277	0.1261	CG9265
chr2L	21062574	21062594	-	TGCCTTCGGCTATCCCGAAA	1.0	0.5363	0.7777	0.5683	0.3651	0.4065	0.2332	-0.9875	-0.7106	0.0194	CG9265
chr2L	21069356	21069376	-	CTGCATTGGATACATCCTGC	0.5071	0.5637	0.7494	0.3555	0.4914	0.6189	0.5019	0.1255	0.1488	0.1542	CG9265
chr2L	21077460	21077480	-	CCAAGACAACGCCAACCAGC	0.531	0.5619	0.6961	0.3972	0.1466	0.5141	0.3788	0.3477	0.3192	0.4762	tadr
chr2L	21077581	21077601	-	ACGGCATTTGCAGGCTGCGG	1.0	0.5468	0.7067	0.6542	0.5265	0.6289	0.5552	0.3828	-0.2323	0.0432	tadr
chr2L	21077590	21077610	-	CCCGCACATACGGCATTTGC	0.5437	0.4483	0.6735	0.3628	0.3213	0.3893	0.273	-0.61	-0.0973	0.0644	tadr
chr2L	21077682	21077702	-	GGTCCTCGCCAGGGCAGCGC	1.0	0.4034	0.7126	0.5015	0.2764	0.5729	0.5378	0.2686	0.0801	0.0676	tadr
chr2L	21077692	21077712	-	AGGCACTGAGGGTCCTCGCC	0.8387	0.4274	0.7762	0.5051	0.3203	0.2273	0.2053	-1.1657	-0.977	0.0465	tadr
chr2L	21077704	21077724	-	TGGCGTCCAAGCAGGCACTG	1.0	0.6626	0.7907	0.602	0.6905	0.741	0.6216	0.5694	0.1341	0.1627	tadr
chr2L	21077712	21077732	-	TCCGGTCATGGCGTCCAAGC	1.0	0.4724	0.7919	0.6755	0.5403	0.5426	0.4447	0.0239	0.0872	0.0588	tadr
chr2L	21078154	21078174	-	GCATGAACATCCCAGTGACG	1.0	0.6787	0.7858	0.349	0.406	0.6567	0.6503	1.1049	0.2479	0.8325	tadr
chr2L	21078181	21078201	-	TCGGAGGAGTACCCACCTCC	1.0	0.5274	0.7339	0.4742	0.5593	0.4872	0.4757	0.0243	0.1827	0.0196	tadr
chr2L	21078283	21078303	-	AAGAGTCAGGATGAGGCTGA	1.0	0.6261	0.7636	0.7227	0.5932	0.6504	0.521	0.5313	0.5184	0.0529	tadr
chr2L	21078290	21078310	-	ACATGCCAAGAGTCAGGATG	1.0	0.5753	0.7514	0.5348	0.5183	0.6376	0.5861	0.7335	0.1569	0.353	tadr
chr2L	21078296	21078316	-	AGCCAAACATGCCAAGAGTC	1.0	0.4787	0.6332	0.4989	0.2901	0.4915	0.3664	-0.1374	0.1223	0.1413	tadr
chr2L	21078367	21078387	-	GAAGTAGCTATCCGCAGACC	1.0	0.5266	0.7069	0.4615	0.498	0.6718	0.5882	0.6319	0.7036	0.0442	tadr
chr2L	21078974	21078994	-	AGGTGAGCAGGGCAGTACCC	0.5778	0.5933	0.7775	0.4952	0.5546	0.6724	0.6158	0.8076	1.1344	0.409	tadr
chr2L	21078986	21079006	-	CGGGGAAGGAGTAGGTGAGC	0.8573	0.4423	0.7069	0.5142	0.56	0.6237	0.3877	0.1663	0.3483	0.002	tadr
chr2L	21078994	21079014	-	CCAATCGCCGGGGAAGGAGT	1.0	0.5556	0.7575	0.551	0.3804	0.634	0.5792	0.5365	0.6052	0.1935	tadr
chr2L	21079000	21079020	-	TTGGGGCCAATCGCCGGGGA	1.0	0.4872	0.7809	0.8512	0.6012	0.5948	0.3459	0.2871	-0.0584	0.0252	tadr
chr2L	21079318	21079338	-	TTCATCCAGAATGTTGAACA	1.0	0.579	0.7494	0.2958	0.1948	0.4717	0.493	-0.4186	-0.6184	0.011	tadr
chr2L	21079362	21079382	-	AGCAACATGCAAGCCGAGGC	1.0	0.4948	0.7148	0.3077	0.3466	0.5833	0.3317	0.011	-0.1435	0.0512	tadr
chr2L	21079366	21079386	-	CAAAAGCAACATGCAAGCCG	1.0	0.6435	0.7752	0.508	0.1255	0.5922	0.592	0.819	-0.0876	0.608	tadr
chr2L	21079453	21079473	-	GGACAGTATTCTCCACTCCG	1.0	0.6881	0.7752	0.4593	0.5834	0.6961	0.7368	1.216	0.3559	0.6598	tadr
chr2L	21079558	21079578	-	ATGCTGTAGTGGACAGGCGA	1.0	0.6243	0.7527	0.6877	0.5067	0.6436	0.5017	0.3347	0.1612	0.1273	tadr
chr2L	21079564	21079584	-	ACTGAGATGCTGTAGTGGAC	0.4415	0.6142	0.7714	0.4652	0.4256	0.6146	0.568	0.4904	0.5852	0.1131	tadr
chr2L	21079622	21079642	-	ATAGGAGGTAAAGGGCCCTC	1.0	0.5365	0.7069	0.6663	0.6237	0.6258	0.4858	0.3041	0.7504	0.3999	tadr
chr2L	21079631	21079651	-	AAGGGATGTATAGGAGGTAA	1.0	0.4908	0.6111	0.6135	0.5792	0.6249	0.436	0.0828	0.2484	0.0406	tadr
chr2L	21079637	21079657	-	GTCTGTAAGGGATGTATAGG	1.0	0.5819	0.7149	0.5481	0.5773	0.6598	0.4864	0.4149	0.191	0.1376	tadr
chr2L	21079640	21079660	-	TGGGTCTGTAAGGGATGTAT	1.0	0.4399	0.6583	0.6781	0.61	0.6096	0.4605	0.3621	1.0083	0.0777	tadr
chr2L	21079650	21079670	-	GCCATATATTTGGGTCTGTA	1.0	0.4075	0.6486	0.3507	0.3462	0.3954	0.182	-0.7055	-0.4021	0.0256	tadr
chr2L	21079706	21079726	-	TGGCAAACGGTGCTGTGGAT	0.8376	0.4665	0.762	0.5869	0.567	0.6462	0.3389	0.0986	0.2906	0.1815	tadr
chr2L	21079877	21079897	-	AGGGCGAGGTGGGTTCACCC	1.0	0.5707	0.7929	0.4957	0.6145	0.6572	0.6522	0.5337	0.5612	0.0324	tadr
chr2L	21079891	21079911	-	CTCTCGTTGAGGACAGGGCG	1.0	0.5249	0.6563	0.5239	0.4028	0.5815	0.3337	-0.6055	-1.1547	0.2715	tadr
chr2L	21079897	21079917	-	CCTGCCCTCTCGTTGAGGAC	1.0	0.4101	0.7063	0.4036	0.2578	0.5202	0.4483	-0.008	-0.1982	0.1795	tadr
chr2L	21079902	21079922	-	ACATCCCTGCCCTCTCGTTG	1.0	0.5547	0.7585	0.3548	0.3449	0.6198	0.6129	0.5808	0.1231	0.3197	tadr
chr2L	21081605	21081625	-	TATTGTGTACTATTTCAACA	1.0	0.69	0.6877	0.2316	0.1721	0.5089	0.3016	-0.4456	-0.4367	0.4745	CG33511
chr2L	21081698	21081718	-	GCTCTACAATCTTCTAACCA	1.0	0.6342	0.7494	0.184	0.3967	0.6182	0.6343	0.9426	0.5931	0.4206	CG33511
chr2L	21081850	21081870	-	GTGGTACATAACTGGACTTA	1.0	0.5413	0.6785	0.6274	0.4122	0.5343	0.3308	-0.2534	0.4391	0.0173	CG33511
chr2L	21082048	21082068	-	AGTGTTAGAAGATCTTACCC	1.0	0.677	0.7494	0.283	0.5148	0.6976	0.6937	1.1211	1.3613	0.4187	CG33511
chr2L	21082226	21082246	-	ACGCAAGGGAGTTTTTCAAA	1.0	0.4668	0.7636	0.5711	0.2376	0.3442	0.1049	-1.5574	-1.2668	0.0633	CG33511
chr2L	21082241	21082261	-	AAGAGAGGAATGCGAACGCA	1.0	0.5278	0.6095	0.6266	0.4835	0.6563	0.567	0.3322	-0.0077	0.3213	CG33511
chr2L	21082256	21082276	-	AAAAAATGAGCCACAAAGAG	0.4452	0.5754	0.7028	0.3983	0.0	0.4406	0.448	0.2603	-0.3065	0.2305	CG33511
chr2L	21082327	21082347	-	CACTTGGAAGCGGAGGTTAA	1.0	0.3358	0.7869	0.5134	0.3389	0.3445	0.1669	-0.8428	-0.203	0.0191	CG33511
chr2L	21082334	21082354	-	CAAATTGCACTTGGAAGCGG	0.7928	0.5886	0.6807	0.595	0.1633	0.5419	0.5472	0.1499	-0.4014	0.373	CG33511
chr2L	21082385	21082405	-	ACAGGTGGATGCAGGCTCCA	1.0	0.5711	0.721	0.6624	0.6305	0.6484	0.4047	0.3564	0.5419	0.2307	CG33511
chr2L	21082393	21082413	-	ATAAACTCACAGGTGGATGC	0.3507	0.516	0.7966	0.2562	0.0743	0.5682	0.559	0.6003	0.6924	0.1708	CG33511
chr2L	21082403	21082423	-	TGTGATACTTATAAACTCAC	1.0	0.5684	0.6394	0.3491	0.2934	0.5996	0.4155	0.289	0.4275	0.1745	CG33511
chr2L	21083361	21083381	-	TGCGAATGTGTTCTACCACA	0.7568	0.6428	0.6678	0.4774	0.5281	0.66	0.5753	0.594	0.3808	0.2705	CG33510
chr2L	21083413	21083433	-	TGAATCCATCACCAGTTCAT	1.0	0.4996	0.7636	0.3242	0.214	0.4578	0.473	-0.3054	0.3257	0.2784	CG33510
chr2L	21083448	21083468	-	GCTGCCTAGATGTCTGGACA	0.9016	0.6453	0.7409	0.4229	0.4746	0.6468	0.5571	0.7193	0.2924	0.2003	CG33510
chr2L	21083472	21083492	-	GGCGCAGGAGTATATAGCAC	1.0	0.5454	0.6937	0.5136	0.5796	0.7186	0.6787	0.8078	0.7321	0.405	CG33510
chr2L	21083487	21083507	-	CCTGGATAATCCCGAGGCGC	0.9694	0.4619	0.6252	0.5649	0.3058	0.5201	0.5445	0.2933	-0.1194	0.1122	CG33510
chr2L	21083493	21083513	-	TGATGTCCTGGATAATCCCG	1.0	0.661	0.7041	0.5586	0.6393	0.7561	0.6778	1.0437	0.2079	0.8957	CG33510
chr2L	21083695	21083715	-	TATTGCCTACGAAAAGCAGC	0.4729	0.4581	0.6345	0.2111	0.0	0.496	0.3908	-0.2421	-0.444	0.3262	CG33510
chr2L	21083815	21083835	-	GTTCGTAATGCAAAATGTAG	0.7451	0.5371	0.7374	0.3138	0.0136	0.5143	0.262	-0.2376	-0.548	0.3493	CG33510
chr2L	21083842	21083862	-	CAAGTGCTATTTCACCCGGA	1.0	0.6261	0.7242	0.6147	0.4847	0.6577	0.4006	0.1528	0.1477	0.4391	CG33510
chr2L	21083980	21084000	-	AAAGATGGGTCTCATTGAAA	1.0	0.4674	0.7777	0.5232	0.1657	0.4169	0.4104	-0.5375	-0.1683	0.0108	CG33510
chr2L	21084082	21084102	-	GTACTTCCAGTATCAGTTGG	0.9006	0.4897	0.7516	0.5133	0.5438	0.6833	0.5323	0.2819	-0.0871	0.6546	CG33510
chr2L	21084175	21084195	-	ATTGGCCGATAAGAACGAGC	1.0	0.5063	0.6961	0.4028	0.2425	0.6358	0.4485	0.5678	0.5362	0.3133	CG33510
chr2L	21085193	21085213	-	CGGCACCTTCAAAAAAATAC	1.0	0.5311	0.6678	0.2265	0.0219	0.314	0.1197	-1.3212	-0.9695	0.1003	CG33509
chr2L	21085274	21085294	-	TTGCAAAGTATCAGGGAAAT	0.8889	0.2972	0.6785	0.5749	0.2069	0.3357	0.1421	-1.1804	-0.7391	0.0171	CG33509
chr2L	21085282	21085302	-	TCGAAGTCTTGCAAAGTATC	1.0	0.3526	0.6913	0.3835	0.1298	0.3825	0.1086	-1.3393	-0.6832	0.0472	CG33509
chr2L	21085329	21085349	-	GAAATTGCCTGGTTCACTAC	1.0	0.519	0.7966	0.2846	0.2713	0.5754	0.3134	-0.5213	0.0463	0.0984	CG33509
chr2L	21085395	21085415	-	CATCAGACAAAAACCAATAT	0.8219	0.4046	0.7729	0.2433	0.0818	0.4147	0.2358	-1.0691	-0.3676	0.084	CG33509
chr2L	21085480	21085500	-	TGGATCCGCGGAACTCAATG	1.0	0.6605	0.8616	0.4486	0.6606	0.7324	0.6918	0.6779	0.0616	0.4496	CG33509
chr2L	21085516	21085536	-	ACTGGAGAACATTAAGCTAA	1.0	0.5346	0.6678	0.3658	0.1095	0.5123	0.3473	-0.2985	0.0472	0.0474	CG33509
chr2L	21085741	21085761	-	GGAAATTGAACTTTTTGTAA	0.7037	0.3811	0.721	0.1582	0.0	0.3121	0.0122	-1.5688	-1.4797	0.1091	CG33509
chr2L	21085763	21085783	-	AGGAGGAAGAAGAAATCATT	0.8914	0.3062	0.7244	0.3844	0.3334	0.4979	0.2269	-0.4975	0.3065	0.0666	CG33509
chr2L	21086287	21086307	-	TGTTGGACTACCATTTAGTC	1.0	0.366	0.6909	0.2053	0.2594	0.4492	0.1779	-0.6309	-0.3576	0.0695	CG33509
chr2L	21087448	21087468	-	CTGCACGGTCCAGTGTCGGA	1.0	0.6021	0.7431	0.5814	0.3943	0.584	0.5507	0.2756	0.0617	0.2741	ppk13
chr2L	21087530	21087550	-	GCCAGACCAGCGTCCATCAG	1.0	0.6098	0.8946	0.6466	0.671	0.6869	0.609	0.8375	0.3973	0.2244	ppk13
chr2L	21087888	21087908	-	AAAAATGGAATTGCACACTG	1.0	0.7126	0.7374	0.5131	0.1965	0.5688	0.6158	0.6096	0.0817	0.1574	ppk13
chr2L	21087917	21087937	-	TCGAATCGTGGTAGTGGACC	1.0	0.5051	0.6927	0.5093	0.4739	0.6055	0.4697	0.1831	-0.2061	0.0493	ppk13
chr2L	21088158	21088178	-	CATATTACGCCGAATTGGTT	1.0	0.4134	0.7478	0.2504	0.1027	0.4447	0.257	-0.1723	0.3974	0.1218	ppk13
chr2L	21088211	21088231	-	CCACGAATGCAGTGGCGAGG	0.9605	0.6152	0.8096	0.5298	0.3279	0.6132	0.5955	0.8597	0.4036	0.1835	ppk13
chr2L	21088214	21088234	-	AGTCCACGAATGCAGTGGCG	1.0	0.6614	0.7618	0.5177	0.4603	0.6239	0.5649	0.7391	0.0732	0.4219	ppk13
chr2L	21088280	21088300	-	TCACGACTTTACTTTGGAGG	1.0	0.5795	0.819	0.5886	0.1606	0.5633	0.3734	-0.0321	-0.7809	0.345	ppk13
chr2L	21088283	21088303	-	TGATCACGACTTTACTTTGG	1.0	0.3854	0.7018	0.4074	0.4347	0.6083	0.4327	-0.2647	-0.4178	0.173	ppk13
chr2L	21088392	21088412	-	GAATATGGATCGCATTCAAG	0.7761	0.641	0.8188	0.405	0.4814	0.7433	0.5852	0.4363	0.1935	0.2731	ppk13
chr2L	21088637	21088657	-	AGGATGCCAGTTGGATAGAG	0.7009	0.5746	0.6697	0.6358	0.6426	0.6853	0.6509	0.113	-0.1213	0.3851	ppk13
chr2L	21088657	21088677	-	AGCGCGGTTTATAGTAGACA	1.0	0.6119	0.6464	0.4892	0.4365	0.6395	0.4566	0.2095	0.2378	0.0746	ppk13
chr2L	21089610	21089630	-	GATGAAAGTACCGCTGGCAC	0.9291	0.5115	0.7777	0.4811	0.4405	0.6382	0.5179	0.6272	0.3006	0.3262	CG9259
chr2L	21089690	21089710	-	GTATCCGGCTGGAGCATCCG	0.6982	0.6113	0.7206	0.5543	0.697	0.7642	0.6997	0.9031	0.2066	0.6374	CG9259
chr2L	21089724	21089744	-	TCAGAGTGACGTGCAGGTAG	1.0	0.4975	0.8035	0.6405	0.5682	0.6553	0.6404	0.7112	0.1538	0.3373	CG9259
chr2L	21089730	21089750	-	GAAGCTTCAGAGTGACGTGC	1.0	0.5571	0.5885	0.4901	0.4031	0.6995	0.6188	0.5635	0.4622	0.253	CG9259
chr2L	21089829	21089849	-	CGAACACTCCAAAATCCTCT	1.0	0.5366	0.6796	0.0594	0.1214	0.4446	0.2768	-0.5014	-0.171	0.4752	CG9259
chr2L	21089900	21089920	-	CTTGGGCGCCACTTCTGCAC	1.0	0.4876	0.8296	0.5279	0.363	0.6035	0.4151	0.0592	0.0781	0.1274	CG9259
chr2L	21089961	21089981	-	TTCGATAGCCCTGATCTGCG	0.7688	0.6475	0.7986	0.4164	0.444	0.6403	0.7577	0.9949	0.0762	0.7038	CG9259
chr2L	21090011	21090031	-	ACAGCAATGGAGCTGCTCAT	1.0	0.5492	0.7409	0.6151	0.5254	0.5873	0.5269	-0.0325	0.6566	0.5918	CG9259
chr2L	21090041	21090061	-	ACCAGCATGCATGGCGGCCA	1.0	0.4824	0.7069	0.6575	0.4529	0.5664	0.4401	-0.3533	-0.6956	0.0542	CG9259
chr2L	21090134	21090154	-	CGGCGACACATCACTGGGAT	1.0	0.5773	0.729	0.649	0.6305	0.6307	0.274	-0.4162	-0.4469	0.0665	CG9259
chr2L	21090188	21090208	-	GAACTCCTTGAGCACCAGAC	1.0	0.6244	0.762	0.6485	0.4166	0.5564	0.4826	0.2734	0.6019	0.1195	CG9259
chr2L	21090278	21090298	-	CTTGACGGCCTCAAAAATAA	0.8876	0.4288	0.7103	0.285	0.0	0.3248	0.1325	-0.9573	-0.7364	0.1815	CG9259
chr2L	21090302	21090322	-	GGTATTCTGGTACACATCCG	0.6312	0.689	0.819	0.4036	0.6256	0.7009	0.595	1.0267	0.3539	0.7257	CG9259
chr2L	21094414	21094434	-	AGAAGAAGCGACCGGGCAGG	0.872	0.5221	0.7907	0.6862	0.4432	0.5805	0.5563	0.5001	0.1003	0.3233	CG14397
chr2L	21094417	21094437	-	ACCAGAAGAAGCGACCGGGC	0.6104	0.5066	0.7148	0.6152	0.5664	0.6315	0.4576	0.413	0.2208	0.0434	CG14397
chr2L	21094533	21094553	-	CTGCGGAAGGGTCTTTTCCC	1.0	0.4726	0.8155	0.4759	0.4978	0.5783	0.3654	-0.4221	-0.1896	0.0549	CG14397
chr2L	21094569	21094589	-	CACCCTTGGGGTATTGTAGA	1.0	0.3371	0.7079	0.4507	0.4035	0.4745	0.2104	-0.781	-0.5697	0.0162	CG14397
chr2L	21094600	21094620	-	CAAACCAACTGGATCTGGCC	0.8524	0.4642	0.678	0.269	0.0475	0.3829	0.2335	-0.3896	-0.5545	0.0058	CG14397
chr2L	21097220	21097240	-	CGAAGAATGCAAGGCACAGT	1.0	0.4818	0.6927	0.3937	0.3014	0.5999	0.3172	-0.1241	-0.0722	0.1017	CG34136
chr2L	21097229	21097249	-	TTGCCCAAGCGAAGAATGCA	1.0	0.5729	0.5208	0.5049	0.2017	0.5362	0.5898	0.415	0.1465	0.237	CG34136
chr2L	21097260	21097280	-	ACCTCATTCACAATTGGCAC	1.0	0.611	0.6179	0.2713	0.1011	0.561	0.3505	0.0452	-0.2785	0.3939	CG34136
chr2L	21098610	21098630	-	TAGCGCAGGCAGTGCCATTG	1.0	0.5762	0.8379	0.6891	0.5856	0.5719	0.5498	0.517	0.2916	0.006	CG34136
chr2L	21098624	21098644	-	CATCATGCTTAAAGTAGCGC	1.0	0.5324	0.6785	0.2303	0.0	0.3653	0.4479	0.0114	-0.0694	0.3834	CG34136
chr2L	21099930	21099950	-	TTCCACAAGCCACGAAGCTG	0.9048	0.5742	0.7091	0.3194	0.403	0.6476	0.653	0.6238	-0.0524	0.2166	l(2)05287
chr2L	21099984	21100004	-	TCCCATTGGCCCATCGGCAA	1.0	0.5062	0.7777	0.5716	0.3278	0.5685	0.4368	0.3601	-0.1057	0.0738	l(2)05287
chr2L	21100097	21100117	-	TGAACCAGACAATACCACCA	1.0	0.7477	0.6796	0.3654	0.5689	0.7824	0.8036	1.3811	1.0097	0.3865	l(2)05287
chr2L	21100147	21100167	-	CAGGCAAAGGATTTGATAGT	1.0	0.5185	0.6796	0.4438	0.4767	0.5268	0.3846	0.1249	0.5129	0.1201	l(2)05287
chr2L	21100160	21100180	-	AAATTTAATACAGCAGGCAA	1.0	0.5583	0.6061	0.4249	0.0	0.4177	0.2731	-0.2069	-0.2937	0.0972	l(2)05287
chr2L	21100166	21100186	-	TGATGAAAATTTAATACAGC	0.8533	0.5158	0.6594	0.1174	0.0	0.1672	0.051	-1.1494	-1.224	0.0813	l(2)05287
chr2L	21100251	21100271	-	AAACTCCACTTAATGGTGCT	1.0	0.5382	0.7006	0.3987	0.1467	0.3459	0.4529	0.0376	0.046	0.0559	l(2)05287
chr2L	21100356	21100376	-	CTTTGGCACTTTATGATGCG	1.0	0.5615	0.7464	0.3739	0.0458	0.5166	0.533	0.3165	-0.3094	0.6458	l(2)05287
chr2L	21100412	21100432	-	TGGTTCCTTGTGTTTTTCCC	0.9639	0.4466	0.7349	0.5206	0.4031	0.5649	0.2368	-1.2236	-1.3599	0.1283	l(2)05287
chr2L	21100598	21100618	-	ACCTCATGAAAATGGTTTTA	1.0	0.0926	0.547	0.3321	0.0	0.1917	0.1111	-1.8579	-1.085	0.0165	l(2)05287
chr2L	21100712	21100732	-	ATTATAATGAAAGGCTACAG	1.0	0.6372	0.734	0.542	0.3681	0.6565	0.5705	1.1622	0.9594	0.3406	l(2)05287
chr2L	21100721	21100741	-	AATTCTGGCATTATAATGAA	1.0	0.509	0.5017	0.3905	0.3182	0.6193	0.4756	-0.0391	0.2984	0.2374	l(2)05287
chr2L	21100783	21100803	-	CAATTGGATGGCTACCGGAG	1.0	0.6205	0.7605	0.8745	0.5942	0.6714	0.4337	0.4573	0.1874	0.1163	l(2)05287
chr2L	21100855	21100875	-	TACTAATGTTCATAATGAGG	1.0	0.642	0.6616	0.4528	0.2504	0.6452	0.6393	0.7101	0.2786	0.188	l(2)05287
chr2L	21100858	21100878	-	GGATACTAATGTTCATAATG	1.0	0.5456	0.6758	0.3109	0.4024	0.6621	0.5593	0.7039	0.3865	0.0968	l(2)05287
chr2L	21101002	21101022	-	CTGGTACTAAATGGCCGATC	1.0	0.478	0.6785	0.672	0.4403	0.4903	0.415	-0.1257	0.3988	0.0243	l(2)05287
chr2L	21101034	21101054	-	TGGGACTACGTTTGAATCCG	1.0	0.6022	0.6807	0.4614	0.5685	0.667	0.518	0.2266	-0.5928	0.1821	l(2)05287
chr2L	21101084	21101104	-	GCATTTTACATACGAGACCA	0.4682	0.6541	0.5352	0.361	0.3552	0.6166	0.5895	-0.1528	-0.5441	0.4593	l(2)05287
chr2L	21101162	21101182	-	GAATGTATTGGTTTGCACAG	1.0	0.6993	0.7574	0.4713	0.3825	0.6915	0.5893	0.4715	0.0041	0.3446	l(2)05287
chr2L	21101420	21101440	-	GGCAGCAACCGCCGATTCCG	0.7042	0.5161	0.7233	0.3635	0.5631	0.6743	0.5359	0.1568	-0.5688	0.158	l(2)05287
chr2L	21101549	21101569	-	CAAGTACATTGTCCTGGCTC	1.0	0.433	0.7636	0.3666	0.3875	0.588	0.3759	-0.0096	-0.104	0.0058	l(2)05287
chr2L	21101578	21101598	-	CCCCTCGTAGACGTGGGAAA	1.0	0.5321	0.7777	0.4199	0.478	0.5187	0.384	-0.3585	-0.4994	0.0658	l(2)05287
chr2L	21101792	21101812	-	TAAGGGGAAAGCTGGTGAAC	0.8911	0.4813	0.7446	0.5295	0.3994	0.5601	0.4918	0.2076	0.5903	0.0148	l(2)05287
chr2L	21101810	21101830	-	CTGCGCCTTTGTCACCGCTA	0.8388	0.462	0.7777	0.5613	0.4372	0.5361	0.2638	-0.5317	-0.5301	0.0247	l(2)05287
chr2L	21101845	21101865	-	CACCTTATGGATCTCTACAA	1.0	0.5816	0.7494	0.53	0.4078	0.595	0.571	0.3137	0.4055	0.2088	l(2)05287
chr2L	21101971	21101991	-	AAGCAGCCAGATCTGCTGAT	0.9827	0.5211	0.7525	0.5667	0.4346	0.5126	0.5544	0.0915	0.5157	0.4633	l(2)05287
chr2L	21102997	21103017	-	CACCAGGAGCACCGACATCC	0.7724	0.5216	0.6772	0.3001	0.3839	0.5422	0.3531	-0.0696	0.018	0.0076	CG9257
chr2L	21103013	21103033	-	TACCCATAAGGACGAGCACC	1.0	0.5535	0.5554	0.3513	0.4409	0.6183	0.583	0.7095	0.5203	0.0856	CG9257
chr2L	21103025	21103045	-	CGGCTGTGAAGGTACCCATA	1.0	0.4986	0.8201	0.6381	0.6124	0.5664	0.4301	0.2332	0.9263	0.2429	CG9257
chr2L	21103036	21103056	-	CAGGGGTTCCGCGGCTGTGA	1.0	0.466	0.7729	0.6633	0.579	0.6491	0.4791	0.2593	0.3903	0.0402	CG9257
chr2L	21103055	21103075	-	TGACCGCGTATATAACTTTC	1.0	0.2859	0.6357	0.3671	0.2715	0.3856	0.0803	-1.0577	0.0632	0.0739	CG9257
chr2L	21103131	21103151	-	GCTATTCCAACTCCTTTGAG	0.7674	0.6253	0.7844	0.2863	0.4813	0.6698	0.6931	0.2578	-0.0452	0.4437	CG9257
chr2L	21103172	21103192	-	GTACCCGGCCGATCATCAGC	1.0	0.5524	0.6688	0.3588	0.2272	0.6254	0.4593	0.1934	0.3195	0.6409	CG9257
chr2L	21103285	21103305	-	CTCACAGAACTTCATTATCA	0.8844	0.4684	0.6796	0.1941	0.1597	0.4066	0.2314	-0.9626	-0.763	0.0112	CG9257
chr2L	21103349	21103369	-	CAACCGTGTGCTTGCGGTTT	1.0	0.205	0.6748	0.5657	0.3079	0.2331	0.1881	-1.4762	-1.0153	0.0034	CG9257
chr2L	21103496	21103516	-	CCTTTATAAAGTCCAGCCGG	1.0	0.7132	0.6758	0.7096	0.2193	0.6205	0.5221	0.9349	0.177	0.2987	CG9257
chr2L	21103553	21103573	-	GGGAGATATCTCCCTTGAGC	1.0	0.4806	0.7636	0.2565	0.2965	0.4745	0.5095	-0.203	-0.2344	0.0548	CG9257
chr2L	21114928	21114948	-	CCGCCAGTCGGATGATGTGC	0.8169	0.5002	0.5696	0.6065	0.4303	0.5942	0.5781	0.2968	0.1807	0.1165	Nhe2
chr2L	21114986	21115006	-	CACTTCCAAGGATCAGTGCC	1.0	0.4554	0.5857	0.3167	0.2721	0.3465	0.4014	-0.2402	-0.5425	0.0445	Nhe2
chr2L	21114998	21115018	-	GCCGCGCCTGGGCACTTCCA	1.0	0.4808	0.807	0.5469	0.4667	0.5796	0.4109	0.1785	0.458	0.1596	Nhe2
chr2L	21116402	21116422	-	GAGCGAAGTCCACACTGGAG	1.0	0.6316	0.7986	0.5451	0.6098	0.6843	0.5087	0.9759	0.6947	0.1958	Nhe2
chr2L	21116459	21116479	-	TTTTAGCTATACTGGCCGAC	1.0	0.5098	0.6058	0.4165	0.0	0.1396	0.202	-1.0834	-1.106	0.4111	Nhe2
chr2L	21117898	21117918	-	GGCACGATTCCGGAAATATT	1.0	0.3329	0.6829	0.3291	0.298	0.4089	0.2011	-0.6163	0.4543	0.1146	Nhe2
chr2L	21117919	21117939	-	CCACGCCCACGACAATCAGC	0.9081	0.5633	0.7245	0.266	0.0135	0.4749	0.355	0.1699	0.059	0.3559	Nhe2
chr2L	21118002	21118022	-	TGGAAGCATGTAGAAGAAGA	1.0	0.5772	0.6913	0.5798	0.4599	0.6982	0.5743	0.7861	0.5642	0.2209	Nhe2
chr2L	21118033	21118053	-	GCATAAAGTAGCCCGCGTCC	1.0	0.5454	0.7161	0.3649	0.0617	0.5657	0.5117	0.4299	0.716	0.1459	Nhe2
chr2L	21118090	21118110	-	TTCCGACCACCGCCATCAGC	0.9056	0.4899	0.7717	0.3449	0.1647	0.4358	0.4317	0.1949	0.3474	0.1859	Nhe2
chr2L	21119770	21119790	-	GTAAATTCCCATCTTTCCGC	1.0	0.5792	0.7494	0.3087	0.0	0.5279	0.3746	-0.0907	-0.1575	0.561	Nhe2
chr2L	21119836	21119856	-	ATCCACTGCAGATATCAGTG	1.0	0.7618	0.7844	0.4357	0.543	0.6701	0.7431	1.0116	0.5533	0.3839	Nhe2
chr2L	21119906	21119926	-	CGCCAAAGACGACAATGTAT	1.0	0.4915	0.6819	0.2673	0.218	0.4468	0.1831	-0.7457	-0.305	0.2674	Nhe2
chr2L	21120087	21120107	-	GTCCAAGCCAATCTCATTGT	1.0	0.3709	0.7636	0.3007	0.3167	0.5745	0.4988	-0.2992	0.1581	0.1045	Nhe2
chr2L	21120147	21120167	-	ACCGAGCGCTACCACGAAGA	1.0	0.5471	0.8155	0.6172	0.4534	0.6711	0.7093	0.6518	0.2838	0.0932	Nhe2
chr2L	21120374	21120394	-	GAATATTTCCGCATTGAGAT	0.6691	0.4723	0.6531	0.1778	0.0528	0.5054	0.1088	-0.864	-0.6241	0.1067	Nhe2
chr2L	21120561	21120581	-	CGAGCTGGACAACATCTTTA	0.9103	0.2772	0.7079	0.3496	0.2857	0.3311	0.1092	-1.504	-0.4813	0.1933	Nhe2
chr2L	21120607	21120627	-	TGTTCACAGTGGCCACGCCT	0.9865	0.6041	0.6261	0.4257	0.3569	0.5922	0.496	-0.1928	-0.1368	0.2879	Nhe2
chr2L	21120672	21120692	-	GACACGAAATACTGAACAGA	0.7621	0.6053	0.5506	0.337	0.0986	0.6058	0.5086	0.1578	-0.1455	0.0441	Nhe2
chr2L	21120776	21120796	-	GCAAGCGGAAGCGATTGGCA	0.6954	0.6396	0.7431	0.4127	0.5217	0.6667	0.399	0.5537	0.3416	0.1427	Nhe2
chr2L	21120832	21120852	-	AGCACCACGCAATCCTCCGT	1.0	0.6998	0.7079	0.43	0.4585	0.6536	0.54	0.6813	0.8155	0.108	Nhe2
chr2L	21120859	21120879	-	CACCAACAGCACCAGGGCAA	0.6957	0.4949	0.7777	0.4273	0.3184	0.5732	0.4891	0.2673	0.1304	0.0245	Nhe2
chr2L	21120866	21120886	-	TCTCGTCCACCAACAGCACC	1.0	0.5298	0.7103	0.2807	0.2936	0.5572	0.5121	0.1725	-0.0552	0.1168	Nhe2
chr2L	21120953	21120973	-	GCTTTATAGTGATTCCTTGC	0.8561	0.3586	0.6736	0.4135	0.1881	0.4334	0.2592	-0.3608	0.0641	0.2256	Nhe2
chr2L	21120989	21121009	-	TATTAGCGCGCTTGACATTA	1.0	0.3277	0.6155	0.2963	0.1167	0.3744	0.0945	-1.115	-0.3951	0.0074	Nhe2
chr2L	21121482	21121502	-	TTATCATTCATGTTTCTGAA	0.9553	0.5144	0.6022	0.1109	0.0	0.3644	0.0987	-1.4974	-1.5162	0.3965	Nhe2
chr2L	21121703	21121723	-	TATTGGTATAATTCCGGAAA	1.0	0.3904	0.7113	0.2665	0.2126	0.5077	0.1538	-0.2106	0.0439	0.0226	Nhe2
chr2L	21122279	21122299	-	CATGTCCAGATTACGGGAAC	1.0	0.4849	0.7636	0.5187	0.4666	0.5526	0.4392	-0.41	-0.235	0.0472	Nhe2
chr2L	21122380	21122400	-	CCAATACATACCCTTCTATA	0.9667	0.4483	0.7494	0.2155	0.1616	0.3982	0.3397	-0.2817	0.6545	0.1032	Nhe2
chr2L	21122916	21122936	-	TATTCGTACCATTTGTATTG	1.0	0.4551	0.7253	0.1133	0.0526	0.415	0.2668	-0.7322	-0.5296	0.0878	Nhe2
chr2L	21125416	21125436	-	ATGATTTGGCGGTGAAGGTC	1.0	0.4501	0.6095	0.6954	0.3332	0.5711	0.451	-0.3697	-0.1589	0.0026	Nhe2
chr2L	21139199	21139219	-	GTTCAACGCACGCAACGCGG	0.8989	0.6394	0.813	0.5764	0.3779	0.6943	0.6249	1.1597	0.0552	0.7535	Dap160
chr2L	21139249	21139269	-	TTAGGGGGACCGGCCCCAGA	1.0	0.5489	0.891	0.715	0.4952	0.3925	0.3694	-0.2571	-0.1161	0.2617	Dap160
chr2L	21139267	21139287	-	GCCGCTCCAGCTGTGGACTT	1.0	0.4151	0.7221	0.5428	0.5081	0.4784	0.3245	-0.4299	-0.3721	0.0198	Dap160
chr2L	21139349	21139369	-	AGGCTCTTCCAGTGCTTGGG	1.0	0.5867	0.7608	0.5409	0.5444	0.6417	0.6095	0.4635	0.1577	0.1217	Dap160
chr2L	21139369	21139389	-	GTATCGTCGGCCTGGGACAC	1.0	0.434	0.6415	0.5426	0.5172	0.5967	0.5627	0.7309	0.5398	0.0539	Dap160
chr2L	21139454	21139474	-	AAAGTGCGAGGATCTGTACA	0.5517	0.6768	0.8155	0.4555	0.3844	0.5857	0.6621	0.9679	0.7938	0.105	Dap160
chr2L	21139466	21139486	-	CGCTCTAATCACAAAGTGCG	1.0	0.5759	0.5572	0.1695	0.3919	0.6565	0.5558	-0.0916	-0.8089	0.4624	Dap160
chr2L	21139499	21139519	-	TGTACAGATGTCTGAGCTCA	1.0	0.5548	0.5412	0.4228	0.3247	0.6017	0.452	0.0442	-0.0109	0.0193	Dap160
chr2L	21139538	21139558	-	AGAGATTGAGTCAAAGAAGG	1.0	0.6132	0.7374	0.5441	0.473	0.686	0.5695	0.5229	-0.1498	0.4058	Dap160
chr2L	21139541	21139561	-	TAAAGAGATTGAGTCAAAGA	0.7371	0.5189	0.7494	0.5248	0.151	0.5737	0.604	0.2407	-0.0131	0.0371	Dap160
chr2L	21139677	21139697	-	TGCCGCATTCGCCCACAAGC	1.0	0.5038	0.7245	0.2892	0.2478	0.4235	0.374	-0.1444	-0.1942	0.0539	Dap160
chr2L	21139710	21139730	-	GGGAGGGGAGAATGCGCAGC	0.6519	0.4837	0.7304	0.7592	0.4777	0.6012	0.5316	-0.0031	-0.1426	0.074	Dap160
chr2L	21139727	21139747	-	GCCAGCGGGGCTGCCTTGGG	1.0	0.348	0.8411	0.8122	0.6822	0.6417	0.2936	0.1501	-0.2263	0.0052	Dap160
chr2L	21139761	21139781	-	CCAAGAGAGGGCCAAGTGGG	0.7648	0.5681	0.7312	0.6688	0.5755	0.6074	0.5719	0.3778	-0.0405	0.1586	Dap160
chr2L	21139774	21139794	-	TGCTTCAGCTCACCCAAGAG	1.0	0.5553	0.7512	0.2319	0.5397	0.6469	0.557	0.3117	0.0042	0.1136	Dap160
chr2L	21139812	21139832	-	GCAGCTGAAAGCGCGGATTA	1.0	0.4548	0.7221	0.4564	0.4046	0.4717	0.2961	-0.6969	-0.0796	0.0139	Dap160
chr2L	21139924	21139944	-	AGATCAAGGAGCTTTCGCAG	1.0	0.6732	0.7159	0.4406	0.476	0.7042	0.5528	0.6688	0.2972	0.3664	Dap160
chr2L	21139938	21139958	-	CTCGGCTTAATTACAGATCA	1.0	0.4788	0.6678	0.3339	0.429	0.6032	0.3846	-0.4158	-0.674	0.0327	Dap160
chr2L	21140058	21140078	-	AGAACGTGTTCTAAAGCAGA	1.0	0.6293	0.6215	0.3398	0.2687	0.6767	0.602	0.4487	0.223	0.3177	Dap160
chr2L	21140086	21140106	-	AAATGAACGCACAGAAGGAG	1.0	0.5439	0.5987	0.5359	0.2185	0.6037	0.4526	0.1456	-0.4393	0.1697	Dap160
chr2L	21140091	21140111	-	TGCCGAAATGAACGCACAGA	1.0	0.5895	0.6927	0.3762	0.1582	0.5452	0.229	-0.3106	-0.5936	0.1504	Dap160
chr2L	21140121	21140141	-	GCGCCAGCAGGAATGGGAGC	0.7251	0.397	0.7079	0.5158	0.4748	0.6109	0.5443	0.3848	0.1517	0.1069	Dap160
chr2L	21140133	21140153	-	GCTTGAGAAGCAGCGCCAGC	0.4413	0.4139	0.7303	0.2883	0.0586	0.4872	0.3077	-0.0672	-0.0569	0.2532	Dap160
chr2L	21140213	21140233	-	AAGGAGGCGGCCAGAAAGTA	0.9091	0.4338	0.6426	0.6741	0.5012	0.5908	0.6218	0.0815	0.2876	0.0253	Dap160
chr2L	21140229	21140249	-	GAGGGAACTGGAGGCTAAGG	0.9395	0.5557	0.7907	0.8795	0.7574	0.7209	0.5919	0.5655	0.2693	0.1201	Dap160
chr2L	21140232	21140252	-	CAAGAGGGAACTGGAGGCTA	1.0	0.4602	0.663	0.7153	0.567	0.5929	0.6261	0.1388	0.0348	0.0292	Dap160
chr2L	21140238	21140258	-	GCAGCGCAAGAGGGAACTGG	0.6275	0.647	0.71	0.5724	0.635	0.7054	0.7017	0.9987	0.3448	0.4539	Dap160
chr2L	21140316	21140336	-	GGAGGCCGAGCGTAAGCAGC	0.92	0.4435	0.7575	0.5549	0.4888	0.6959	0.5946	0.2732	0.0256	0.1292	Dap160
chr2L	21140334	21140354	-	GCGTGAAAAGGCTCGTTTGG	0.7895	0.5984	0.7858	0.5275	0.4656	0.6531	0.4138	-0.228	-0.378	0.2895	Dap160
chr2L	21140346	21140366	-	AGAGGCTGATAAGCGTGAAA	1.0	0.5094	0.7777	0.3684	0.4255	0.5966	0.3846	-0.0203	0.2027	0.2009	Dap160
chr2L	21140376	21140396	-	GCGGGAAGAGAGAGAGCGAA	0.6117	0.5266	0.6095	0.7519	0.6187	0.6822	0.5629	0.4022	0.2595	0.3591	Dap160
chr2L	21140400	21140420	-	TATGGAGGACCAGCAGCGCA	0.7492	0.5878	0.6757	0.5766	0.4779	0.6437	0.5728	1.2464	0.8161	0.2926	Dap160
chr2L	21140415	21140435	-	TCGTAGGCGCAAAATTATGG	1.0	0.6568	0.8093	0.3361	0.3351	0.6449	0.635	0.7216	0.3298	0.4156	Dap160
chr2L	21140431	21140451	-	GTCAAGCAGAGCTGGATCGT	1.0	0.6083	0.7304	0.4262	0.5606	0.6682	0.6438	0.7136	0.8447	0.062	Dap160
chr2L	21140454	21140474	-	GCGAAAGGAGAATTATGTTA	0.8551	0.3988	0.6536	0.4682	0.2926	0.4906	0.3143	-0.499	0.0945	0.1668	Dap160
chr2L	21140469	21140489	-	TTCCTTCGAAGACAAGCGAA	1.0	0.6204	0.6332	0.4287	0.3329	0.5673	0.5057	0.001	-0.1949	0.3161	Dap160
chr2L	21140681	21140701	-	TCGCGACCGGGATCGGTCTC	0.7359	0.2938	0.8061	0.6829	0.3686	0.2635	0.1761	-1.0501	-0.8176	0.0081	Dap160
chr2L	21140736	21140756	-	AATTCCGGTTACCTTGCCCC	1.0	0.5706	0.6604	0.4943	0.4869	0.7306	0.637	1.0633	0.6354	0.1742	Dap160
chr2L	21140775	21140795	-	TGCCATGTTCCTATGCGAGA	1.0	0.567	0.7494	0.2408	0.1679	0.5594	0.3421	-0.1866	-0.2974	0.108	Dap160
chr2L	21140871	21140891	-	CGTACAGAGCAAGTTACCCC	0.8376	0.5987	0.6937	0.3352	0.5111	0.7261	0.6959	1.0078	0.8697	0.3143	Dap160
chr2L	21140907	21140927	-	TGGTTACTTAACTGGATCCC	1.0	0.5402	0.6169	0.4882	0.4525	0.5973	0.6351	0.6412	0.6046	0.037	Dap160
chr2L	21140958	21140978	-	CCAAAAGCGTAAATACACGC	1.0	0.6663	0.6536	0.3987	0.1489	0.6086	0.5065	0.387	0.0824	0.6687	Dap160
chr2L	21141002	21141022	-	TTCTATCCTTTTAGCAACCA	1.0	0.5129	0.6169	0.3379	0.0905	0.4856	0.3021	-1.6016	-1.9538	0.0655	Dap160
chr2L	21141352	21141372	-	GAGCCCTTTGGATCCACTCA	1.0	0.5034	0.7079	0.3575	0.5631	0.6536	0.3615	-0.2804	-0.2284	0.0212	Dap160
chr2L	21141451	21141471	-	GCGCGGCATGGACGTTCCCA	1.0	0.5354	0.7588	0.6334	0.6108	0.6699	0.4789	0.4378	0.2766	0.1105	Dap160
chr2L	21143492	21143512	-	GGCTCATACGAGATCTTTCC	1.0	0.2609	0.6651	0.3042	0.1986	0.3835	0.1863	-1.1019	-0.1234	0.0813	CG9253
chr2L	21143617	21143637	-	GCCTCACGTTGGATCTTCGA	1.0	0.6153	0.6793	0.3245	0.4412	0.615	0.5336	0.4399	0.4014	0.2896	CG9253
chr2L	21143651	21143671	-	AATTACATCCTTGCCCTGTA	0.5575	0.4863	0.6673	0.5351	0.1932	0.4345	0.3692	-0.1339	0.3852	0.0762	CG9253
chr2L	21143676	21143696	-	TGCCGGAACCGGTCTCCGCT	1.0	0.5004	0.8139	0.2741	0.5383	0.5801	0.3801	-0.0116	0.0461	0.2314	CG9253
chr2L	21143708	21143728	-	GTGTAAAATTGGCAGAGCGA	1.0	0.6006	0.7208	0.4084	0.2683	0.6423	0.4682	0.6495	0.537	0.2909	CG9253
chr2L	21143733	21143753	-	ACCGCTGCGGATTCTCGAGA	1.0	0.5746	0.7221	0.2481	0.4771	0.6737	0.517	0.3068	0.3206	0.1072	CG9253
chr2L	21143763	21143783	-	CCCTCGTGGGGGTTAGCACG	1.0	0.451	0.7193	0.5388	0.5003	0.5953	0.6323	0.0592	-0.5367	0.0235	CG9253
chr2L	21144159	21144179	-	CCAAGTATTTAATAGCCTTA	1.0	0.3437	0.7068	0.4291	0.0169	0.3123	0.051	-1.4018	-0.8041	0.1541	CG9253
chr2L	21144269	21144289	-	CATGGTCGCACTGAACAGAA	1.0	0.6383	0.6615	0.6466	0.5088	0.636	0.4845	0.2632	0.143	0.3563	CG9253
chr2L	21144320	21144340	-	CTTTACGGGATCCTTAAGGG	1.0	0.716	0.7512	0.605	0.1963	0.5761	0.6426	0.9636	0.597	0.1765	CG9253
chr2L	21144324	21144344	-	CTACCTTTACGGGATCCTTA	1.0	0.3743	0.7409	0.1614	0.2608	0.3174	0.2023	-0.821	-0.2382	0.5785	CG9253
chr2L	21144403	21144423	-	TACACATCCTTGTATTTGAC	1.0	0.449	0.6638	0.225	0.2441	0.439	0.1552	-1.0002	-0.7609	0.052	CG9253
chr2L	21144438	21144458	-	TGTTGCCTGCCAGCTCATTA	1.0	0.3687	0.7586	0.246	0.0892	0.3666	0.1632	-1.1022	-0.4844	0.1326	CG9253
chr2L	21144482	21144502	-	TGTCTTAACCGTGTTGTTGC	1.0	0.3489	0.7636	0.2077	0.0	0.3316	0.2678	-0.3766	-0.6229	0.0782	CG9253
chr2L	21146350	21146370	-	TGAAGAGTTGGAAAAGAATA	1.0	0.4214	0.6678	0.5304	0.3326	0.5502	0.2797	-0.8104	-0.4744	0.0694	del
chr2L	21146549	21146569	-	ATGTGCCTGAGGACGAACCG	1.0	0.7328	0.8471	0.6188	0.5479	0.7063	0.6735	1.0848	0.2396	0.8342	del
chr2L	21146560	21146580	-	CGACGATGAGAATGTGCCTG	0.7421	0.687	0.7623	0.4981	0.4353	0.629	0.5124	0.4969	-0.4394	0.3017	del
chr2L	21146689	21146709	-	GACAAGACCATCGACAGTGG	0.9543	0.6648	0.8568	0.5794	0.5626	0.6814	0.6351	1.1036	0.4298	0.28	del
chr2L	21146770	21146790	-	ACCTAGTCCCGTGGACGGCA	1.0	0.5336	0.5667	0.5014	0.3397	0.6231	0.531	0.2178	-0.2816	0.0989	del
chr2L	21146960	21146980	-	GCTTGTCGCCAAACAATATA	1.0	0.4068	0.6487	0.38	0.0653	0.3377	0.1251	-1.0756	-0.2228	0.1929	del
chr2L	21147034	21147054	-	TCACGAAATGATAAGTGAGC	0.7032	0.5817	0.7352	0.165	0.0143	0.5174	0.2983	-0.0856	-0.0296	0.1183	del
chr2L	21147070	21147090	-	GCAAACAGGTTTAAAGACTC	1.0	0.5212	0.6536	0.2629	0.3986	0.5679	0.2788	-0.2031	-0.2653	0.0756	del
chr2L	21147084	21147104	-	ACGTTACCTCAATTGCAAAC	0.9133	0.4368	0.6877	0.4523	0.0	0.2234	0.1682	-0.499	-0.0597	0.2966	del
chr2L	21147115	21147135	-	ACGAGTTAGAGCCCCTCCTC	1.0	0.4855	0.7777	0.6943	0.499	0.5005	0.3243	-0.0794	0.4638	0.0181	del
chr2L	21147198	21147218	-	TTAACTAATTTAACCGATCT	0.973	0.4055	0.6512	0.3247	0.127	0.4329	0.1237	-0.8999	-0.604	0.0265	del
chr2L	21147273	21147293	-	CCTGAGAAAGTAAAGCTAAA	0.6009	0.3838	0.7588	0.2617	0.0	0.3183	0.227	-0.9421	-0.5674	0.2427	del
chr2L	21147555	21147575	-	CAAGATTACAAAGCTTCTCC	1.0	0.5496	0.7494	0.1851	0.225	0.551	0.3971	0.2951	0.4746	0.0196	del
chr2L	21147960	21147980	-	TCACATTCAACAGGTTCAAC	0.7833	0.4523	0.6927	0.2704	0.0185	0.3328	0.2782	-0.4198	-0.0486	0.2514	del
chr2L	21147969	21147989	-	CCCAGCAAGTCACATTCAAC	0.9091	0.5117	0.7636	0.2738	0.243	0.4206	0.2282	-0.874	-0.4602	0.2136	del
chr2L	21148094	21148114	-	AGGAGCTCTTGGTCAGACCG	1.0	0.6931	0.7988	0.6544	0.6197	0.7074	0.6324	0.9368	0.1145	0.5843	del
chr2L	21148114	21148134	-	TCCGAGCATACCGCTGAGAA	1.0	0.5401	0.7667	0.4552	0.5175	0.6055	0.6014	0.5744	0.0647	0.0596	del
chr2L	21154923	21154943	-	ATTCGCCTGGTGACGAACCA	0.9541	0.626	0.8391	0.4414	0.3914	0.6233	0.4745	0.2124	-0.0255	0.2769	E2f2
chr2L	21155104	21155124	-	GATATCAAGCGTAATCATGT	1.0	0.6483	0.7494	0.0572	0.2755	0.6439	0.6289	0.5622	0.877	0.1439	E2f2
chr2L	21155132	21155152	-	CACAATACCTAATTATGACG	0.7518	0.6328	0.7091	0.157	0.2913	0.6163	0.4624	0.5465	0.0114	0.5387	E2f2
chr2L	21155214	21155234	-	TTATGCAGGATCCCTCGAAT	0.8519	0.5915	0.7444	0.2952	0.2642	0.5287	0.4736	0.2686	0.973	0.2987	E2f2
chr2L	21155228	21155248	-	CAATCTGCGCTACGTTATGC	1.0	0.5084	0.6037	0.1473	0.0338	0.4371	0.3407	-0.7257	-0.4076	0.074	E2f2
chr2L	21155271	21155291	-	TGTTGGAGGATGACCTAGAC	1.0	0.4773	0.7381	0.469	0.4171	0.5228	0.3449	-0.3343	0.0664	0.0438	E2f2
chr2L	21155285	21155305	-	TAATCATTTGAAAATGTTGG	1.0	0.5162	0.6734	0.3486	0.0587	0.5635	0.3118	-0.4348	-0.8063	0.1407	E2f2
chr2L	21155623	21155643	-	CGATATTACCAATGTTTTAG	1.0	0.4367	0.6865	0.0331	0.0621	0.2906	0.0829	-1.8935	-1.5837	0.0323	E2f2
chr2L	21155765	21155785	-	GATCTCGTGAAGGCCAACGA	1.0	0.6985	0.8249	0.5017	0.5076	0.6898	0.6736	1.1183	0.739	0.2245	E2f2
chr2L	21155775	21155795	-	GAAGTTTGTGGATCTCGTGA	0.6735	0.6319	0.7636	0.4095	0.4431	0.7039	0.5313	0.7161	0.6565	0.3207	E2f2
chr2L	21157011	21157031	-	GCTGCATGAACTTCATGTCC	1.0	0.5618	0.6121	0.3593	0.2559	0.5274	0.5494	0.4894	0.6159	0.1118	Mpp6
chr2L	21157124	21157144	-	GGACTCCACCACAAAATTCG	1.0	0.5547	0.7658	0.1548	0.2801	0.5269	0.5691	0.518	-0.1625	0.4544	Mpp6
chr2L	21157167	21157187	-	AACTGAGGCGTCCGTCTATC	1.0	0.3625	0.6877	0.4563	0.2876	0.2073	0.1095	-1.2554	-0.1521	0.0592	Mpp6
chr2L	21157182	21157202	-	GATTCATGCCGCGGAAACTG	0.9333	0.6064	0.606	0.4818	0.5088	0.7426	0.7168	0.9081	-0.06	0.5028	Mpp6
chr2L	21157865	21157885	-	GTACGCAGCCTAAAGCCTGG	1.0	0.7309	0.8474	0.1993	0.5591	0.765	0.5647	0.9328	0.2203	0.879	Coq3
chr2L	21157893	21157913	-	AGATAAAGTGTCCCTGCTGG	1.0	0.5816	0.7858	0.4646	0.4783	0.6492	0.4907	0.8474	0.2327	0.2359	Coq3
chr2L	21157971	21157991	-	GCCGGTGGATCAGCATGCCA	1.0	0.5951	0.7103	0.5095	0.6147	0.7381	0.5558	0.6342	0.4242	0.286	Coq3
chr2L	21158094	21158114	-	CTTGGCGCGCCTGGGTGCCC	1.0	0.4304	0.7636	0.4998	0.2417	0.275	0.2774	-0.6964	-0.8565	0.0644	Coq3
chr2L	21158132	21158152	-	CTGGAGGTCGGATGTGGCGG	1.0	0.4714	0.8142	0.7404	0.592	0.6157	0.5327	0.1463	-0.584	0.1522	Coq3
chr2L	21158148	21158168	-	GTTGGGTCAAAATATTCTGG	0.9516	0.6654	0.8426	0.4521	0.4906	0.6941	0.6335	0.8367	0.519	0.4741	Coq3
chr2L	21158195	21158215	-	TCGCGTGGCACTGTGAAGCC	1.0	0.5254	0.7431	0.7318	0.4252	0.4387	0.3334	-0.862	-1.1927	0.0856	Coq3
chr2L	21158305	21158325	-	TACATGCCCTGAATGAGATT	1.0	0.4585	0.7871	0.3639	0.2331	0.5076	0.3198	0.0766	0.7093	0.1303	Coq3
chr2L	21158391	21158411	-	GTTGGATGCCGGCACCCAAA	1.0	0.5397	0.8391	0.5923	0.3898	0.4294	0.2919	-0.5542	-0.0595	0.3546	Coq3
chr2L	21159159	21159179	-	GAGGAAAAGAAGCATGAACA	1.0	0.6552	0.7824	0.4517	0.4205	0.7372	0.6878	0.8115	0.456	0.0906	Pld3
chr2L	21159178	21159198	-	CTTGGAAGTAGGAGCTGCCG	0.7186	0.6093	0.8096	0.4967	0.615	0.7254	0.4857	0.1812	-0.44	0.4927	Pld3
chr2L	21159189	21159209	-	TGAAGTACATACTTGGAAGT	0.7259	0.5771	0.7352	0.4307	0.3633	0.6261	0.4202	0.2381	0.3115	0.1563	Pld3
chr2L	21159372	21159392	-	GACTGCCGTCAGGATATGTT	1.0	0.5688	0.7287	0.3411	0.4515	0.4542	0.443	-0.0212	0.6382	0.0732	Pld3
chr2L	21159382	21159402	-	AGGAATCGTGGACTGCCGTC	1.0	0.4907	0.7148	0.6471	0.5188	0.6286	0.4791	0.1819	0.4903	0.3347	Pld3
chr2L	21159402	21159422	-	GCCAAGCTTCGTAAGTGCTT	1.0	0.5119	0.7729	0.2019	0.2917	0.547	0.4073	-0.113	0.1963	0.1793	Pld3
chr2L	21159449	21159469	-	GAAGGATGCTATGTCTAGTG	1.0	0.6004	0.7844	0.6107	0.6333	0.684	0.6773	0.7029	0.2451	0.1999	Pld3
chr2L	21159467	21159487	-	GGCCTTCAGAGTCCAATAGA	1.0	0.5362	0.6961	0.516	0.4548	0.6217	0.529	0.1631	0.3173	0.2126	Pld3
chr2L	21159617	21159637	-	TAAATTGGGTGTGCCACTAG	1.0	0.5455	0.8474	0.5673	0.455	0.5544	0.2449	-0.0651	-0.083	0.0053	Pld3
chr2L	21159879	21159899	-	GAGAACTTTCACTGTTGCCT	1.0	0.5897	0.6785	0.1571	0.0305	0.4619	0.3808	-0.2135	-0.3626	0.064	Pld3
chr2L	21159996	21160016	-	GGGGAGGCGGTGAGCTAGAT	0.9453	0.3567	0.743	0.6899	0.5501	0.45	0.3249	-0.771	-0.1898	0.075	Pld3
chr2L	21160012	21160032	-	CGGCCGGAGGGTGAAAGGGG	0.8553	0.4392	0.6991	0.9694	0.6418	0.6896	0.3943	0.2277	0.2093	0.0336	Pld3
chr2L	21160017	21160037	-	CTGTTCGGCCGGAGGGTGAA	0.8286	0.4077	0.672	0.566	0.327	0.4514	0.3749	-0.5934	-0.5437	0.0247	Pld3
chr2L	21160025	21160045	-	CAGGTCGTCTGTTCGGCCGG	1.0	0.5579	0.8474	0.8237	0.5567	0.5225	0.5351	0.0961	-0.5557	0.0336	Pld3
chr2L	21160044	21160064	-	TAGTGTTGAGGATGGCGTTC	1.0	0.3671	0.6452	0.6451	0.3802	0.4647	0.3887	-0.331	0.0613	0.053	Pld3
chr2L	21161782	21161802	-	AGGCTGGGAATCCCCCGGCA	1.0	0.5895	0.7667	0.8374	0.5638	0.3434	0.3797	-0.57	-0.706	0.0273	Nbr
chr2L	21161802	21161822	-	AACGGTGCTGGAAAAGCGTC	0.9136	0.4648	0.6473	0.7503	0.5354	0.6339	0.4571	0.3156	0.3439	0.1663	Nbr
chr2L	21161833	21161853	-	TCCGTTGGAGATCGAGACGC	1.0	0.6245	0.6252	0.5901	0.4989	0.6361	0.6187	1.1168	0.5561	0.2985	Nbr
chr2L	21161980	21162000	-	GAACCTGGCCAGTTTCCGGG	0.72	0.658	0.776	0.6705	0.5057	0.7176	0.6875	0.7612	0.1495	0.8151	Nbr
chr2L	21162272	21162292	-	CTTGGATTCGTTGCTGCACA	0.9677	0.5221	0.7777	0.4495	0.052	0.3876	0.269	-0.2844	-0.8343	0.1226	Nbr
chr2L	21162312	21162332	-	TGGACCATGCCACACAGCAG	1.0	0.673	0.7776	0.613	0.5478	0.6965	0.677	1.16	0.6237	0.6694	Nbr
chr2L	21162341	21162361	-	TGAGAAACTACCACTGGCCG	0.8596	0.5179	0.8332	0.313	0.4804	0.6363	0.4086	0.1592	-0.8999	0.6741	Nbr
chr2L	21162440	21162460	-	GGACAACGGGCTTTACAAAG	1.0	0.6602	0.7658	0.4064	0.6698	0.7787	0.6366	0.6327	0.1553	0.2231	Nbr
chr2L	21162602	21162622	-	GGATTTCCCGCATCTTGGCG	1.0	0.543	0.7512	0.2511	0.3487	0.6374	0.3969	-0.0021	-0.7513	0.2441	Nbr
chr2L	21162623	21162643	-	CACGGTTTGCAAGCTCCACA	0.7918	0.611	0.7777	0.3151	0.3775	0.6135	0.2874	-0.0082	-0.1842	0.3665	Nbr
chr2L	21162734	21162754	-	AAGGGCTTTAATGGGCCATC	1.0	0.4534	0.6927	0.5357	0.3747	0.2711	0.2764	-0.7766	-0.0388	0.0452	Nbr
chr2L	21162753	21162773	-	ATCTGCGCCAGGAATTTGGA	0.7636	0.6091	0.7287	0.1424	0.3352	0.6505	0.407	-0.0688	0.0635	0.0998	Nbr
chr2L	21162764	21162784	-	AAAGTCGCCACATCTGCGCC	1.0	0.5475	0.7431	0.3973	0.0	0.3585	0.2702	-0.1186	-0.5602	0.0879	Nbr
chr2L	21162839	21162859	-	TGACGCCACCTTGGACGCAA	1.0	0.5179	0.6536	0.562	0.4469	0.6195	0.4261	0.0992	-0.2276	0.1514	Nbr
chr2L	21162886	21162906	-	CGCTTGGAGGACATCACGAC	1.0	0.573	0.6909	0.5341	0.4787	0.633	0.4048	-0.1753	-0.2912	0.1246	Nbr
chr2L	21162899	21162919	-	CCTGAAGATCAAGCGCTTGG	0.6939	0.5315	0.8332	0.4818	0.312	0.6487	0.6287	0.5536	0.2149	0.217	Nbr
chr2L	21163787	21163807	-	TGGAGTAACTTTCGTTTCAG	0.8304	0.557	0.7482	0.6772	0.4056	0.5442	0.235	-0.7484	-1.0959	0.3101	CG9246
chr2L	21164175	21164195	-	CCCACTGATGCAACAGGTTG	0.9159	0.4346	0.6818	0.5401	0.5232	0.6377	0.4502	0.0932	-0.638	0.024	CG9246
chr2L	21164181	21164201	-	GCTGTTCCCACTGATGCAAC	1.0	0.5621	0.7777	0.5235	0.2587	0.4749	0.4154	-0.3066	-0.2834	0.4437	CG9246
chr2L	21164385	21164405	-	ATCGAATTATAGCGGGCTGC	1.0	0.4943	0.7115	0.2959	0.0	0.354	0.3871	-0.1103	-0.264	0.0546	CG9246
chr2L	21164433	21164453	-	TCTTGTGCTTGTGCAGCGGT	1.0	0.5103	0.5999	0.6459	0.3646	0.689	0.5035	0.213	-0.2529	0.465	CG9246
chr2L	21164490	21164510	-	CCAGACGAATCAAATCGGTG	0.7612	0.7182	0.7703	0.2874	0.4363	0.6652	0.6669	1.0728	0.5406	0.5931	CG9246
chr2L	21164588	21164608	-	GGTCTTTCCAAGTGCCGAAA	1.0	0.4677	0.7257	0.5159	0.0665	0.3961	0.1897	-0.9983	-0.8871	0.037	CG9246
chr2L	21164669	21164689	-	TATCTTCAGAATGCAGAGAA	0.7826	0.6066	0.6332	0.5815	0.3527	0.5953	0.4245	-0.019	0.0018	0.0742	CG9246
chr2L	21164801	21164821	-	TGGAATTGCGTACATAGGCC	1.0	0.5407	0.7006	0.3424	0.1443	0.4478	0.3751	-0.0399	-0.3502	0.3663	CG9246
chr2L	21164806	21164826	-	GAACTTGGAATTGCGTACAT	0.6282	0.6002	0.7636	0.5604	0.4361	0.5778	0.41	0.2307	0.6586	0.1495	CG9246
chr2L	21164924	21164944	-	TGGCCAACTGTCGGATGTAG	0.9506	0.5262	0.6393	0.7774	0.5491	0.6524	0.393	0.307	-0.129	0.2025	CG9246
chr2L	21164951	21164971	-	TAAGGATCACTGCATTTCGC	0.5335	0.4999	0.8108	0.2718	0.1517	0.4908	0.3154	-0.016	0.2981	0.2472	CG9246
chr2L	21164969	21164989	-	GGAAACTGTCCTTTTTCTTA	1.0	0.2496	0.7494	0.0695	0.1394	0.3244	-0.0031	-2.3288	-2.1046	0.0945	CG9246
chr2L	21165044	21165064	-	GTTTGTTCGCACTTGCTCCC	1.0	0.4781	0.7161	0.4174	0.2322	0.531	0.4124	0.1975	0.0826	0.2106	CG9246
chr2L	21165078	21165098	-	GTAACAAGGGGATAAATCAG	0.7244	0.6662	0.6818	0.563	0.6373	0.7539	0.7038	1.1752	0.7454	0.58	CG9246
chr2L	21165092	21165112	-	CTCCGGTGGCAATGGTAACA	1.0	0.4126	0.7446	0.336	0.3737	0.4531	0.402	-0.4217	-0.2849	0.0115	CG9246
chr2L	21165173	21165193	-	TCTCTTTGGCCAGTGAAATT	0.8984	0.2832	0.7777	0.2861	0.0	0.3055	0.101	-1.2513	-0.6436	0.0367	CG9246
chr2L	21166305	21166325	-	GTGGCTACGAGGGCGCCGGG	1.0	0.6221	0.7902	0.7591	0.6933	0.6612	0.4291	0.7512	0.0716	0.3239	CG43346
chr2L	21166316	21166336	-	GAATGGGAGGCGTGGCTACG	0.9233	0.5975	0.814	0.5276	0.645	0.6822	0.6023	0.2355	-0.0314	0.0448	CG43346
chr2L	21166329	21166349	-	GGAGCTGACTGCCGAATGGG	0.943	0.6193	0.6047	0.6358	0.636	0.7526	0.7271	1.0126	0.2689	0.3802	CG43346
chr2L	21166365	21166385	-	GTGGTTCGAGCCAGCGGATA	1.0	0.4281	0.721	0.7294	0.5664	0.5729	0.3982	-0.128	0.1729	0.017	CG43346
chr2L	21166399	21166419	-	CAAATCCTTCGATTGGAAAG	1.0	0.6396	0.819	0.4502	0.2468	0.5539	0.4484	0.2173	-0.1547	0.155	CG43346
chr2L	21166455	21166475	-	TCGTGGGGATTACATTGGGG	0.7627	0.6351	0.7605	0.6387	0.574	0.6498	0.5991	0.6545	0.1173	0.2055	CG43346
chr2L	21167238	21167258	-	CATTTTAGAGGCTATCGACA	1.0	0.5859	0.7019	0.19	0.0	0.4719	0.4091	-0.2769	-0.1362	0.2332	CG43345
chr2L	21167250	21167270	-	AGAGCTAGATGCCATTTTAG	0.8409	0.3698	0.7776	0.2657	0.4259	0.5298	0.3805	-0.8511	-0.2851	0.4241	CG43345
chr2L	21167278	21167298	-	CAGAGTTGATCGCTACTGGA	1.0	0.6551	0.6662	0.5636	0.6126	0.7065	0.7109	0.695	0.4984	0.2388	CG43345
chr2L	21167439	21167459	-	AGATCTGGGAAAGATCTTCA	1.0	0.516	0.6463	0.3655	0.3173	0.507	0.5485	-0.1608	0.5668	0.0473	CG43345
chr2L	21167495	21167515	-	CTGACGCAACGCAAGGAACT	1.0	0.4997	0.7315	0.4642	0.3493	0.5533	0.611	0.1965	0.3809	0.0872	CG43345
chr2L	21167502	21167522	-	GCGATCACTGACGCAACGCA	1.0	0.6281	0.6473	0.4954	0.3562	0.6466	0.5967	0.9669	0.4972	0.6329	CG43345
chr2L	21167820	21167840	-	GCTACTACTAGGCAGGGCCA	1.0	0.6009	0.7268	0.4017	0.2733	0.5207	0.601	0.5615	0.5488	0.3601	CG43345
chr2L	21167827	21167847	-	CCTGGCAGCTACTACTAGGC	0.9264	0.5041	0.729	0.2245	0.4538	0.4527	0.4242	-0.1855	-0.053	0.0899	CG43345
chr2L	21167831	21167851	-	GATGCCTGGCAGCTACTACT	0.9176	0.4989	0.6877	0.482	0.386	0.5501	0.6573	0.5443	1.2615	0.2282	CG43345
chr2L	21168090	21168110	-	CAATTGCGGCCTAGGGCTCC	1.0	0.4415	0.6971	0.4653	0.093	0.2753	0.4427	-0.309	-0.0918	0.0015	CG43345
chr2L	21168098	21168118	-	CGGCGTCCCAATTGCGGCCT	0.8082	0.2663	0.7069	0.5833	0.393	0.3336	0.1191	-1.4274	-1.5181	0.0082	CG43345
chr2L	21170306	21170326	-	TGTTCAGCTTCTCGTACGGC	1.0	0.4924	0.5408	0.3193	0.0	0.3723	0.3775	0.1529	-0.3676	0.3253	mAcon1
chr2L	21170333	21170353	-	AGCGACCGCGCACCACTTCC	1.0	0.5162	0.7387	0.3	0.4077	0.4165	0.2908	-0.4457	0.4889	0.0237	mAcon1
chr2L	21170444	21170464	-	CACGATCGGGGCGAAGACGC	0.8667	0.5052	0.7245	0.6445	0.5204	0.6422	0.5675	0.3888	0.1308	0.0352	mAcon1
chr2L	21170515	21170535	-	AGCCACCTTTTTCAGTCCGG	1.0	0.6085	0.819	0.6444	0.2762	0.5659	0.2667	-0.3809	-0.6487	0.1855	mAcon1
chr2L	21170542	21170562	-	ATGATCACAGTGAACAGTGG	1.0	0.6254	0.8521	0.4386	0.563	0.6958	0.5126	0.6833	0.4468	0.1668	mAcon1
chr2L	21170615	21170635	-	AATCGTACACTTCCTTGTTC	1.0	0.3545	0.7777	0.2787	0.0825	0.3427	0.2532	-1.0149	-0.3808	0.0569	mAcon1
chr2L	21170650	21170670	-	GCCCAATCCGTACTTTGCAC	1.0	0.5647	0.7636	0.3054	0.3448	0.6654	0.5487	0.4378	0.3628	0.3162	mAcon1
chr2L	21170735	21170755	-	AGTCAGTACCAATCATCAGC	1.0	0.5788	0.7055	0.1555	0.0	0.5411	0.3936	0.3773	0.4838	0.1688	mAcon1
chr2L	21170789	21170809	-	CACCACCAACGCCAATGCAC	0.6179	0.5521	0.7103	0.3286	0.269	0.6801	0.5245	0.3859	0.2708	0.0758	mAcon1
chr2L	21170842	21170862	-	CTTGGGGCACTTCAGCTCCC	0.8989	0.4216	0.8155	0.4489	0.3795	0.4327	0.2899	-0.7771	-0.6471	0.0713	mAcon1
chr2L	21170905	21170925	-	CAGGATAACATCCTTGGGCG	1.0	0.5778	0.7703	0.479	0.5266	0.6149	0.5182	0.1207	-0.415	0.2754	mAcon1
chr2L	21170924	21170944	-	TCAGGATATCGGCAACCTTC	0.9932	0.3527	0.7292	0.4437	0.3073	0.4356	0.227	-0.7353	0.1764	0.2252	mAcon1
chr2L	21170942	21170962	-	CGGTGCCTCCCTTGACGGTC	1.0	0.385	0.5432	0.5761	0.4793	0.5433	0.2637	-0.8228	-0.855	0.0115	mAcon1
chr2L	21171061	21171081	-	CTGGTTGAAGGGGAACAGAG	1.0	0.7188	0.75	0.6629	0.7059	0.718	0.6882	0.7939	0.3379	0.2449	mAcon1
chr2L	21171073	21171093	-	ATCAGCCATGCGCTGGTTGA	1.0	0.4155	0.8249	0.5337	0.4174	0.4459	0.2761	-0.9223	-0.8743	0.0047	mAcon1
chr2L	21171098	21171118	-	CAGCACGGCCTGTCGATTTC	1.0	0.2834	0.8391	0.6242	0.2054	0.2547	0.0943	-1.1883	-0.0665	0.0459	mAcon1
chr2L	21171206	21171226	-	CATGGGGCTCCAGGGTGTCT	1.0	0.4632	0.7729	0.6005	0.3955	0.4313	0.2426	-0.4105	-0.0015	0.048	mAcon1
chr2L	21171215	21171235	-	GTCCGTTAACATGGGGCTCC	1.0	0.389	0.6927	0.4101	0.4022	0.4864	0.3846	-0.4029	-0.4892	0.0032	mAcon1
chr2L	21171303	21171323	-	AGACCTACACGGATGTCCAT	1.0	0.5268	0.7409	0.3628	0.4175	0.6279	0.4588	0.32	0.6492	0.3663	mAcon1
chr2L	21171404	21171424	-	TGAAAGGAATCTTCGACTTG	0.8526	0.5416	0.8426	0.2007	0.1609	0.5068	0.4154	-0.3642	-0.727	0.0638	mAcon1
chr2L	21171420	21171440	-	GATCCGGGAGTCACATTGAA	1.0	0.4899	0.6294	0.5056	0.4534	0.4958	0.5055	-0.4027	-0.1387	0.5077	mAcon1
chr2L	21171592	21171612	-	AGTAAAGTTTCGGTTGTAGG	0.7817	0.6205	0.8521	0.5749	0.1721	0.6212	0.5521	-0.1957	-0.4495	0.2818	mAcon1
chr2L	21171595	21171615	-	GCCAGTAAAGTTTCGGTTGT	1.0	0.4351	0.7352	0.4113	0.3245	0.4089	0.1867	-1.1723	-1.0929	0.0391	mAcon1
chr2L	21173382	21173402	-	GCTTAAGTTTTGCAGCCAGT	1.0	0.5399	0.7208	0.2756	0.0	0.4464	0.1289	-0.9409	-0.7725	0.2877	CG31627
chr2L	21173426	21173446	-	GGAGCCTGTGCTGGAGTCAA	1.0	0.5327	0.5838	0.7555	0.6321	0.6472	0.4786	0.152	-0.0653	0.0565	CG31627
chr2L	21173447	21173467	-	AGTGGCGTCTGTATAAGTGT	1.0	0.6921	0.6961	0.4462	0.6186	0.741	0.7235	1.1593	1.1839	0.5547	CG31627
chr2L	21173492	21173512	-	GAACTCCGGGCTAGGTGAGA	1.0	0.5175	0.7352	0.4591	0.458	0.6113	0.4794	0.3636	0.5002	0.0052	CG31627
chr2L	21173500	21173520	-	GTCTTCATGAACTCCGGGCT	1.0	0.4969	0.6531	0.5592	0.4948	0.5606	0.2371	-0.0906	-0.271	0.0654	CG31627
chr2L	21175760	21175780	-	TGAGGAGGCATACATGGAAA	1.0	0.5447	0.7777	0.531	0.5191	0.6711	0.4964	0.007	-0.2385	0.2312	bur
chr2L	21175775	21175795	-	CCGCGTCCTTTGCGCTGAGG	0.9144	0.5239	0.8237	0.8219	0.4262	0.5601	0.379	0.0341	-0.5887	0.0558	bur
chr2L	21175778	21175798	-	AATCCGCGTCCTTTGCGCTG	0.8209	0.6212	0.8153	0.3842	0.211	0.5752	0.6039	0.3398	-0.4065	0.2687	bur
chr2L	21175827	21175847	-	TGCCTCAAGAGCTTGTGGAG	1.0	0.6396	0.7844	0.4898	0.6033	0.6605	0.4924	0.2845	-0.0277	0.142	bur
chr2L	21175883	21175903	-	GCCCCTTTGCGACTTTCATA	1.0	0.4379	0.7079	0.1551	0.0792	0.2629	0.1319	-0.5481	-0.0927	0.3762	bur
chr2L	21175918	21175938	-	TTCAGAGAGCTTCGTAACGC	1.0	0.5656	0.7069	0.3712	0.2496	0.5209	0.4265	-0.0913	-0.3559	0.1355	bur
chr2L	21176008	21176028	-	ACAATGACACGGATCTGATC	1.0	0.498	0.8201	0.3547	0.0444	0.4042	0.4155	0.1772	0.8105	0.0835	bur
chr2L	21176106	21176126	-	CGAAGAAGTTATGTTGGCCC	0.7921	0.464	0.7352	0.4215	0.1582	0.5007	0.3038	-0.3046	-0.7046	0.132	bur
chr2L	21176166	21176186	-	AATTGGTGATATATTCGTCA	0.8725	0.6297	0.7113	0.3785	0.1268	0.6106	0.4516	0.2747	0.454	0.0994	bur
chr2L	21176202	21176222	-	ATGTCAGACATACAATCCGG	1.0	0.7074	0.6202	0.6487	0.5501	0.7296	0.7205	1.1668	0.6255	0.323	bur
chr2L	21176260	21176280	-	AAGGCACCACGCAGGTCAAG	1.0	0.5719	0.7351	0.5167	0.5126	0.6337	0.4277	0.361	-0.0885	0.2021	bur
chr2L	21176268	21176288	-	GTTCCTTAAAGGCACCACGC	1.0	0.7209	0.7268	0.377	0.3742	0.6197	0.5461	0.7272	0.7501	0.259	bur
chr2L	21176279	21176299	-	GAAGGCTACACGTTCCTTAA	1.0	0.3782	0.8108	0.5158	0.3971	0.4373	0.1853	-0.5872	0.4423	0.056	bur
chr2L	21176297	21176317	-	GATTTAATCGTCCGAAAAGA	1.0	0.4762	0.5636	0.3103	0.0101	0.482	0.2166	-0.4593	-0.5792	0.3687	bur
chr2L	21176349	21176369	-	GCGCAAGAAGGAAAGTGAAA	0.8633	0.4956	0.7494	0.3992	0.2357	0.4923	0.368	0.0601	0.113	0.1882	bur
chr2L	21176361	21176381	-	TCAAGGTTTCATGCGCAAGA	1.0	0.5983	0.7871	0.3512	0.0	0.4924	0.3529	-0.1254	-0.1829	0.2014	bur
chr2L	21176720	21176740	-	TACCATGGGTAGTCGAAAGG	1.0	0.6402	0.8804	0.7722	0.5066	0.6783	0.5871	0.7407	0.2606	0.1468	bur
chr2L	21176723	21176743	-	CTTTACCATGGGTAGTCGAA	1.0	0.5816	0.7003	0.5072	0.0	0.3205	0.3659	-0.4207	-0.2557	0.203	bur
chr2L	21176816	21176836	-	CGGCGTACAGTTCCATCCTG	1.0	0.6428	0.7658	0.7869	0.6737	0.7028	0.485	0.561	0.1654	0.1733	bur
chr2L	21176914	21176934	-	GGAGATAGCGTTGAGAGGGT	0.9806	0.6086	0.7148	0.6045	0.6919	0.7217	0.558	1.2833	1.3	0.237	bur
chr2L	21176919	21176939	-	CCCACGGAGATAGCGTTGAG	1.0	0.6577	0.7524	0.4177	0.6042	0.6597	0.6324	0.3861	0.1676	0.0888	bur
chr2L	21177206	21177226	-	AGACCTCGTGCCCGCTCTTT	1.0	0.2368	0.6796	0.4759	0.3267	0.2691	0.0693	-1.1361	-0.0058	0.0391	bur
chr2L	21177253	21177273	-	GCTCAAGAAGGATGTTCGAG	1.0	0.6657	0.7136	0.4156	0.4774	0.6646	0.5791	0.5044	-0.0048	0.5885	bur
chr2L	21177265	21177285	-	CGGGGGCACAGTGCTCAAGA	1.0	0.6535	0.8296	0.6662	0.5928	0.6274	0.552	0.004	-0.0263	0.0408	bur
chr2L	21177376	21177396	-	ACCCAACTCAGTCTACGCTG	1.0	0.7124	0.7516	0.4995	0.4652	0.6924	0.6837	1.2614	0.4908	0.5732	bur
chr2L	21177417	21177437	-	ATACGCAACAATGGCTATCG	0.9609	0.6451	0.7765	0.3347	0.4364	0.6432	0.6197	0.4811	0.0902	0.2084	bur
chr2L	21177496	21177516	-	TCCGCAGGTTATCGACCGTA	1.0	0.5587	0.5066	0.6826	0.4994	0.5649	0.3355	0.1324	0.4612	0.2203	bur
chr2L	21180217	21180237	-	CACGATCTTCTCGAAGGTGA	0.7994	0.5378	0.6819	0.5208	0.3691	0.6318	0.3664	0.0414	-0.2602	0.0939	Mcm10
chr2L	21180223	21180243	-	CGGTTTCACGATCTTCTCGA	1.0	0.5769	0.7019	0.4299	0.2829	0.5604	0.4489	-0.0538	-0.1327	0.4554	Mcm10
chr2L	21180320	21180340	-	ACTCATTGTACTTTCGTTCC	1.0	0.2739	0.7352	0.2555	0.2205	0.3271	0.2822	-0.9687	-0.6938	0.0381	Mcm10
chr2L	21180388	21180408	-	CCTCGCCACCTTGGACTCGT	1.0	0.5332	0.6536	0.5448	0.4333	0.4892	0.3158	0.0515	0.1456	0.1113	Mcm10
chr2L	21180467	21180487	-	TAGGATTATGCGGATTTTTC	1.0	0.1728	0.7966	0.4222	0.1562	0.2697	0.0435	-1.714	-0.9878	0.0035	Mcm10
chr2L	21180486	21180506	-	ACCGCCGATTGCCGTTTAAT	0.934	0.2981	0.6654	0.334	0.2617	0.2561	0.1074	-1.0225	-0.0724	0.108	Mcm10
chr2L	21180528	21180548	-	ACGGCGGCAGCGACTGGCGG	1.0	0.5246	0.8767	0.7613	0.5966	0.6427	0.5626	0.7328	-0.1824	0.1394	Mcm10
chr2L	21180675	21180695	-	GCAACGCCTGAGAAGGGCAC	0.9195	0.5572	0.7645	0.5387	0.5126	0.6423	0.4958	0.7826	0.7184	0.4558	Mcm10
chr2L	21180682	21180702	-	GTGATACGCAACGCCTGAGA	0.9559	0.5043	0.7777	0.4294	0.3689	0.6484	0.542	0.4025	0.4288	0.021	Mcm10
chr2L	21180765	21180785	-	CCCTTCTTGGTGTTTTTTAC	1.0	0.1716	0.7349	0.1566	0.1106	0.155	-0.0083	-2.0072	-1.5163	0.0744	Mcm10
chr2L	21180793	21180813	-	GGATAGTTTCCACGTGGAGT	0.9783	0.4874	0.6688	0.1231	0.2446	0.6664	0.4222	-0.0676	-0.3814	0.0844	Mcm10
chr2L	21180851	21180871	-	ATTTGTGGGCCTCTTTAAAA	1.0	0.2696	0.7444	0.4549	0.0	0.3066	0.0784	-1.1566	-0.8412	0.0526	Mcm10
chr2L	21180875	21180895	-	GACCCTCCGCTGTTTTCCAC	1.0	0.4709	0.7551	0.3837	0.4103	0.5885	0.3446	-0.7318	-0.6645	0.1495	Mcm10
chr2L	21180958	21180978	-	GGAGCTATCGATGGATAGGC	0.9816	0.498	0.5066	0.3925	0.4681	0.6063	0.4834	-0.0237	0.0938	0.4657	Mcm10
chr2L	21180962	21180982	-	TCTGGGAGCTATCGATGGAT	1.0	0.5141	0.6142	0.6382	0.5278	0.6465	0.5477	0.5011	0.7904	0.2783	Mcm10
chr2L	21180995	21181015	-	CCAAATCTTTGGATTGACCC	1.0	0.5615	0.7682	0.2895	0.1833	0.5734	0.3396	-0.3723	-0.7526	0.2459	Mcm10
chr2L	21181070	21181090	-	TGCAATAATCACAGTCGGTT	1.0	0.4422	0.6155	0.2594	0.2461	0.5293	0.2034	-1.051	-0.6407	0.0391	Mcm10
chr2L	21181375	21181395	-	GTGGTTAGCGGTATGGGCGA	0.6426	0.4229	0.7636	0.6456	0.638	0.6524	0.5348	0.4032	0.0652	0.0385	Mcm10
chr2L	21181399	21181419	-	TTCGGCTGTTTTGGGCTTTG	0.6365	0.3856	0.7765	0.6686	0.4392	0.3757	0.1803	-1.3825	-1.6097	0.0632	Mcm10
chr2L	21181455	21181475	-	CCACCAGCCAAACGGGAAAC	0.8799	0.4024	0.6512	0.3516	0.1552	0.4067	0.2923	-0.8354	-0.6155	0.0943	Mcm10
chr2L	21184636	21184656	-	TGAATTTGGTCAGGTGCTAA	1.0	0.4959	0.6927	0.2636	0.0	0.3337	0.0741	-1.0596	-1.0885	0.0088	Ret
chr2L	21184645	21184665	-	GGGAGAGGGTGAATTTGGTC	1.0	0.4759	0.7148	0.7387	0.487	0.6058	0.3643	-0.0768	0.2001	0.0336	Ret
chr2L	21184660	21184680	-	ACTAGATACGGTCTTGGGAG	1.0	0.4948	0.7844	0.6039	0.529	0.6473	0.5218	0.2929	-0.0375	0.2392	Ret
chr2L	21184730	21184750	-	TGCCGCTGCAGAGTGGCTTC	1.0	0.3471	0.7919	0.4407	0.2837	0.2192	0.3272	-1.3292	-0.9684	0.0212	Ret
chr2L	21184770	21184790	-	CAAGCTCTTCCGGAATCAGG	0.8108	0.6811	0.7432	0.5234	0.4635	0.7068	0.5648	0.8935	0.487	0.1564	Ret
chr2L	21184773	21184793	-	AAACAAGCTCTTCCGGAATC	1.0	0.4487	0.7777	0.4409	0.0674	0.2817	0.2495	-0.9593	-0.2007	0.0153	Ret
chr2L	21184969	21184989	-	TCCTCCGAATCAGCCACTTC	1.0	0.3747	0.6604	0.3344	0.3111	0.3665	0.2166	-0.8353	-0.0846	0.0132	Ret
chr2L	21184997	21185017	-	AACCTCTGCTGGGGGTACGA	0.8559	0.507	0.7682	0.394	0.3857	0.4664	0.4555	0.0812	-0.1044	0.1048	Ret
chr2L	21185068	21185088	-	CTCGTGCGCTCCGTTAGATG	1.0	0.5768	0.8993	0.4944	0.5085	0.6526	0.5072	0.3196	-0.2845	0.0432	Ret
chr2L	21185104	21185124	-	CTCGGGTACCTGCATTTGCG	1.0	0.618	0.8694	0.3413	0.5683	0.6769	0.5676	0.5603	-0.0493	0.399	Ret
chr2L	21185139	21185159	-	TCAAGTAATGAGAATAAGAG	1.0	0.6177	0.7891	0.3826	0.4063	0.6398	0.3882	-0.1143	-0.4908	0.3723	Ret
chr2L	21185197	21185217	-	GAATCCTATGGCCTGTCCGC	1.0	0.5122	0.6604	0.391	0.309	0.6213	0.5169	0.6297	0.5156	0.1508	Ret
chr2L	21185224	21185244	-	TCATGTCTGTGATCCCCTAG	1.0	0.719	0.7858	0.5466	0.5257	0.5561	0.4104	0.258	0.1137	0.6123	Ret
chr2L	21185315	21185335	-	GTGGTGGATCTTGCCAGTGG	1.0	0.4901	0.8709	0.8814	0.6918	0.721	0.5802	0.5933	0.2213	0.0292	Ret
chr2L	21185337	21185357	-	CGATATTGCGGCTTGGCCAC	1.0	0.4437	0.7161	0.6482	0.3484	0.5248	0.4044	-0.2503	-0.3928	0.0435	Ret
chr2L	21185486	21185506	-	TCACCTGGATCGATCAGCAA	1.0	0.6319	0.7409	0.5696	0.2954	0.6108	0.6263	0.9724	0.6956	0.5895	Ret
chr2L	21185536	21185556	-	GAACCCACAGGTTTTGGAGG	0.7656	0.5434	0.7776	0.4362	0.4701	0.6859	0.5012	-0.4914	-0.7652	0.1473	Ret
chr2L	21185539	21185559	-	GAAGAACCCACAGGTTTTGG	0.6826	0.5282	0.7907	0.4607	0.4952	0.6771	0.57	-0.769	-0.7566	0.1959	Ret
chr2L	21185548	21185568	-	TGTCTTTGTGAAGAACCCAC	0.9494	0.6033	0.6678	0.5705	0.4477	0.6579	0.4301	0.3553	0.241	0.7779	Ret
chr2L	21185611	21185631	-	TATTCGATTCGATATTGTGG	0.4563	0.6119	0.7253	0.3655	0.0575	0.6671	0.5763	0.236	-0.0659	0.3022	Ret
chr2L	21185716	21185736	-	TCCGACCGTGGATTACGATA	1.0	0.5857	0.6961	0.5589	0.5371	0.6001	0.5765	0.1067	0.6386	0.2392	Ret
chr2L	21185754	21185774	-	GAATTCAATGGAGATTCTGC	0.7444	0.5667	0.7019	0.1155	0.1944	0.6301	0.4688	0.2518	0.4066	0.0619	Ret
chr2L	21185932	21185952	-	CCCCTATTGTGTGTCCTTGG	0.7649	0.4655	0.819	0.4928	0.6438	0.6705	0.4221	0.3278	0.0718	0.0908	Ret
chr2L	21186115	21186135	-	GCCCGACTGCCACGCCTACG	0.6638	0.624	0.8049	0.5087	0.5248	0.5853	0.608	0.7388	0.105	0.3755	Ret
chr2L	21186202	21186222	-	AAAAGTAATCTACGTGGACA	0.7214	0.6243	0.6785	0.2978	0.0	0.295	0.1809	-0.3094	-0.5101	0.0263	Ret
chr2L	21186232	21186252	-	TCGTATCCCACAGGACGAGG	0.8469	0.6316	0.6474	0.6851	0.5201	0.6539	0.6063	0.998	0.2688	0.2604	Ret
chr2L	21186235	21186255	-	TTTTCGTATCCCACAGGACG	1.0	0.5419	0.6721	0.3133	0.0	0.4017	0.3338	-0.4363	-0.9037	0.4429	Ret
chr2L	21188200	21188220	-	TGATAATGGACCCAAGTTGC	0.7967	0.4012	0.6345	0.3778	0.1681	0.5326	0.498	0.0304	0.0894	0.0316	Ret
chr2L	21188273	21188293	-	GCACGGTTAAATTGTCCAGC	1.0	0.4867	0.7021	-0.0243	0.0265	0.4507	0.2805	-0.5441	-0.5409	0.4571	Ret
chr2L	21188303	21188323	-	AGGCAGGGCAGCTGCAGGCC	1.0	0.3094	0.71	0.7972	0.2713	0.2708	0.2842	-0.7514	-0.8401	0.0181	Ret
chr2L	21188308	21188328	-	TGCCAAGGCAGGGCAGCTGC	1.0	0.3643	0.7575	0.4222	0.3353	0.4642	0.4341	0.1251	0.1937	0.0209	Ret
chr2L	21188323	21188343	-	GCTCAATGGACTGAATGCCA	0.8178	0.6535	0.6819	0.4692	0.4842	0.6917	0.65	0.6881	0.4061	0.298	Ret
chr2L	21188503	21188523	-	GCACGGTCCATATCGGCGGA	1.0	0.6277	0.7525	0.4514	0.4894	0.6509	0.3763	0.4166	-0.1222	0.1392	Ret
chr2L	21188590	21188610	-	GGTTACACCTCAGCCCCTGG	1.0	0.6964	0.7999	0.5589	0.5729	0.7344	0.6552	0.9936	0.4378	0.4109	Ret
chr2L	21188611	21188631	-	TGTTTCGCATCTTTCGTTGG	1.0	0.4527	0.7716	0.4466	0.0514	0.4782	0.3872	-0.32	-0.7684	0.1557	Ret
chr2L	21199688	21199708	-	CCATCTGCGCCATGGGGGAG	0.8755	0.4451	0.6246	0.5532	0.3129	0.4782	0.3354	-0.7444	-1.0404	0.041	CG31624
chr2L	21201897	21201917	-	CTATTGCAAAAAGGATTACG	0.6387	0.6905	0.6426	0.3165	0.3021	0.6169	0.6648	0.4203	0.1203	0.5703	CG31988
chr2L	21207231	21207251	-	ATCGAGTGTGTCGCATATTG	1.0	0.5263	0.8035	0.5522	0.5534	0.6074	0.464	0.1312	0.0877	0.0814	clumsy
chr2L	21207343	21207363	-	CCAGCCCCTGGGACAACAAG	0.7722	0.5321	0.7715	0.6089	0.6458	0.684	0.5641	0.5312	0.0783	0.6233	clumsy
chr2L	21207387	21207407	-	GACAACTGTAAAGCTACGCC	1.0	0.5739	0.7006	0.269	0.1052	0.5311	0.4809	0.2412	-0.1206	0.326	clumsy
chr2L	21207572	21207592	-	AGTTTGATTTCCTTTAAAAA	0.5066	0.3885	0.7113	0.1935	0.0	0.2162	0.0739	-1.4695	-1.512	0.0798	clumsy
chr2L	21207610	21207630	-	CGGGGGCACAATGTAGGATG	1.0	0.5804	0.7893	0.8561	0.6319	0.6849	0.6135	0.2399	-0.0282	0.0642	clumsy
chr2L	21207616	21207636	-	AATTGTCGGGGGCACAATGT	1.0	0.5257	0.7917	0.5701	0.3044	0.5592	0.4734	0.3999	0.7085	0.0811	clumsy
chr2L	21207743	21207763	-	GTGGTATGAAAACGCTCTTA	1.0	0.4906	0.6785	0.543	0.397	0.4798	0.2734	-0.6238	0.0561	0.0291	clumsy
chr2L	21207767	21207787	-	AATCGATGGAATGGGTGTCC	0.8684	0.5112	0.7069	0.5803	0.3773	0.5413	0.3838	0.1914	0.3306	0.0074	clumsy
chr2L	21209007	21209027	-	AGTTTAATTCCATAAAACGC	1.0	0.5067	0.5919	0.2691	0.0	0.5433	0.5343	-0.2236	-0.323	0.2063	clumsy
chr2L	21209150	21209170	-	GAATGGGGCTCCCAGGCGTG	1.0	0.5821	0.8031	0.7764	0.5945	0.5803	0.5634	0.3121	-0.0614	0.0701	clumsy
chr2L	21209157	21209177	-	GTGTAAGGAATGGGGCTCCC	1.0	0.5236	0.6782	0.5996	0.5723	0.6631	0.4775	0.0263	0.2338	0.1115	clumsy
chr2L	21209172	21209192	-	CCTGGGGCTCTCGGAGTGTA	1.0	0.4744	0.6426	0.6765	0.5572	0.5304	0.3051	-0.2274	-0.1402	0.0535	clumsy
chr2L	21209205	21209225	-	CGTAACGGGAATTCCCCGTC	1.0	0.5051	0.7148	0.676	0.533	0.4596	0.2873	-0.4674	-0.1208	0.0404	clumsy
chr2L	21209339	21209359	-	TTGCCTCACTATGCCATCCC	1.0	0.5116	0.7079	0.5594	0.4257	0.5248	0.5693	0.4881	0.5061	0.0488	clumsy
chr2L	21209708	21209728	-	TTGTCAAATCGCAGATTCCA	0.8728	0.5884	0.4938	0.4311	0.2138	0.516	0.3306	-0.5005	-0.508	0.1525	clumsy
chr2L	21209766	21209786	-	ATTCCTAGGGTCATGAATGG	1.0	0.6516	0.7776	0.6509	0.3894	0.6362	0.5624	0.772	0.4988	0.1613	clumsy
chr2L	21209780	21209800	-	AAAACAGTATGCTGATTCCT	1.0	0.4576	0.5412	0.2641	0.2731	0.3796	0.2423	-0.5046	0.117	0.0433	clumsy
chr2L	21209808	21209828	-	AAGTCAGTGGGTGGTGTGGG	0.311	0.5585	0.6246	0.7224	0.6327	0.6281	0.4856	0.1139	-0.3764	0.0851	clumsy
chr2L	21209900	21209920	-	GAGCCAATGCGAACAAAAGA	1.0	0.4802	0.6263	0.4798	0.2573	0.6416	0.4259	-0.1255	-0.3824	0.3062	clumsy
chr2L	21209949	21209969	-	TCGGGTTCCTTGCAGGGATG	0.8598	0.4047	0.8804	0.6474	0.601	0.5828	0.4056	-0.2719	-0.3944	0.0345	clumsy
chr2L	21209956	21209976	-	CACTTCTTCGGGTTCCTTGC	1.0	0.1519	0.7491	0.1838	0.1845	0.2984	0.1192	-0.9833	-0.6481	0.0507	clumsy
chr2L	21210118	21210138	-	TCCAGTGACCAACCGAGTTG	1.0	0.5713	0.8474	0.5679	0.5274	0.6584	0.6965	0.7734	0.2109	0.1814	clumsy
chr2L	21210175	21210195	-	GGCAGCCAGATTAGCCGTGT	1.0	0.5878	0.6927	0.7092	0.5611	0.6633	0.532	0.2902	0.4383	0.043	clumsy
chr2L	21210196	21210216	-	CTGCCGAGAATTGGTTAGAA	1.0	0.4437	0.6118	0.6662	0.3873	0.395	0.394	-0.5941	-0.3459	0.1368	clumsy
chr2L	21213612	21213632	-	AGTCAGCGAAGTATTAGCTC	1.0	0.5761	0.7871	0.2759	0.2991	0.6474	0.6152	0.4949	0.7965	0.1784	Atg18b
chr2L	21213663	21213683	-	CTGGGGCGGAATGTTTTCCA	1.0	0.5103	0.8155	0.6846	0.596	0.653	0.5228	-0.3489	-0.3207	0.0438	Atg18b
chr2L	21213735	21213755	-	CAAGTCCGAAAATTCTGCCA	0.8693	0.633	0.7494	0.3802	0.3107	0.6531	0.5668	0.6374	0.5233	0.2338	Atg18b
chr2L	21213918	21213938	-	ACGGTTGAGCTGAAAGCGAT	1.0	0.5834	0.6662	0.5901	0.434	0.6151	0.5615	0.1918	0.0884	0.2073	Atg18b
chr2L	21214058	21214078	-	AGCGGGTGCAGGAATTCCGG	0.7619	0.5369	0.9182	0.4985	0.6789	0.721	0.6568	0.8706	0.5126	0.2123	Atg18b
chr2L	21214069	21214089	-	AAAAAATGGCCAGCGGGTGC	1.0	0.4582	0.7777	0.3924	0.0	0.0962	0.2202	-0.4666	-0.4931	0.012	Atg18b
chr2L	21214190	21214210	-	TGCGCACGGGCATGACCATC	1.0	0.33	0.5838	0.4043	0.4766	0.3825	0.1444	-0.4871	0.0714	0.0022	Atg18b
chr2L	21214300	21214320	-	GAACATCGCTCCCAACGAGC	0.6486	0.5204	0.7103	0.2339	0.1924	0.6239	0.3843	-0.0599	-0.1111	0.0853	Atg18b
chr2L	21214453	21214473	-	GCTGCACTTTAAGAAGAAGC	0.9842	0.5861	0.5979	0.3771	0.0672	0.554	0.5503	0.0544	-0.1571	0.2062	Atg18b
chr2L	21214567	21214587	-	GGTGGAGGAGATATTCGCCA	0.724	0.6648	0.7636	0.4936	0.5911	0.715	0.6259	0.6444	0.4295	0.713	Atg18b
chr2L	21214582	21214602	-	TTCTAGCCAGGACAAGGTGG	0.7651	0.5531	0.7419	0.6316	0.2823	0.6	0.5533	0.674	-0.2188	0.2983	Atg18b
chr2L	21214588	21214608	-	CTCGATTTCTAGCCAGGACA	1.0	0.5352	0.715	0.3936	0.3966	0.6059	0.3832	0.1721	-0.1057	0.078	Atg18b
chr2L	21214594	21214614	-	CCTGTTCTCGATTTCTAGCC	1.0	0.4115	0.7006	0.2754	0.0	0.0	0.1027	-0.9187	-0.8387	0.4931	Atg18b
chr2L	21217050	21217070	-	GGCCGCCCAAAAACACGCCC	1.0	0.4869	0.6961	0.3621	0.5236	0.6884	0.5421	0.2716	-0.022	0.3684	CG8679
chr2L	21217080	21217100	-	CAAATACAAGCGCAATACGG	0.8199	0.6839	0.7846	0.4242	0.3749	0.6767	0.5901	0.9362	0.5355	0.2641	CG8679
chr2L	21217160	21217180	-	CGCCGGGAGTTGACACAGCT	1.0	0.4601	0.7181	0.387	0.5933	0.5764	0.2689	-0.4918	-0.59	0.0455	CG8679
chr2L	21217252	21217272	-	TCGAGCAAACTCCCAAAGAG	1.0	0.6099	0.717	0.5463	0.5721	0.6713	0.7381	0.7992	0.0907	0.4461	CG8679
chr2L	21217285	21217305	-	GATACCTACAAAACAGGGAC	0.8093	0.5486	0.5492	0.4023	0.4406	0.6571	0.453	0.1759	-0.0901	0.1658	CG8679
chr2L	21217291	21217311	-	AAGCGAGATACCTACAAAAC	0.9143	0.3693	0.7636	0.46	0.4331	0.5299	0.384	-0.2541	0.251	0.0563	CG8679
chr2L	21217356	21217376	-	GTACTTTCTGCAAATCAAGG	1.0	0.7189	0.819	0.2636	0.2769	0.671	0.5731	0.603	0.017	0.7917	CG8679
chr2L	21217359	21217379	-	TGAGTACTTTCTGCAAATCA	0.8686	0.5414	0.6819	0.4444	0.2967	0.587	0.546	-0.1945	-0.4664	0.0167	CG8679
chr2L	21217383	21217403	-	GGCGGAGAGCTCAGCACGCC	1.0	0.4703	0.6723	0.598	0.5375	0.556	0.3097	-0.3192	-0.6016	0.0618	CG8679
chr2L	21217413	21217433	-	CTTTACAGCTCAGGGCGACG	1.0	0.5937	0.7291	0.3727	0.0	0.515	0.5838	0.4266	-0.2453	0.479	CG8679
chr2L	21217422	21217442	-	GCACAGTTTCTTTACAGCTC	0.9864	0.4004	0.7588	0.1475	0.1462	0.4896	0.3351	-0.4179	-0.3907	0.0724	CG8679
chr2L	21217470	21217490	-	GCTAGTGGAGCAAGTCTCTC	1.0	0.4646	0.7069	0.5945	0.442	0.4742	0.295	-0.4273	0.1827	0.1702	CG8679
chr2L	21217503	21217523	-	TGCACCCAACTCGGGTCGTC	1.0	0.443	0.6024	0.5407	0.2723	0.2528	0.2696	-0.5382	-0.3043	0.0229	CG8679
chr2L	21217527	21217547	-	CAATTCGAAGAATCTGACAG	1.0	0.7383	0.7716	0.5222	0.2884	0.6394	0.5619	0.8753	0.2655	0.4865	CG8679
chr2L	21217551	21217571	-	GCAGAAAAAGCTCAGAGACG	1.0	0.6804	0.819	0.2989	0.4153	0.6705	0.6161	0.8523	0.0353	0.6165	CG8679
chr2L	21217581	21217601	-	TCAGGAGGACTTCAACTATA	1.0	0.4445	0.6961	0.5674	0.3748	0.4264	0.2542	-0.6197	0.4624	0.1424	CG8679
chr2L	21217596	21217616	-	GGATGATGCTATTAGTCAGG	1.0	0.6444	0.7574	0.4054	0.3563	0.6386	0.5321	0.7009	0.1698	0.5186	CG8679
chr2L	21217599	21217619	-	GGTGGATGATGCTATTAGTC	1.0	0.4684	0.7148	0.4771	0.3803	0.4692	0.4714	-0.2333	0.1952	0.087	CG8679
chr2L	21217683	21217703	-	TATTGAAAGCTGGCGTGAGA	1.0	0.5255	0.7633	0.4124	0.0978	0.5918	0.1997	-0.3952	-0.5867	0.1119	CG8679
chr2L	21217812	21217832	-	CATTCCACCCCTGCCCGATG	1.0	0.5921	0.7585	0.5677	0.3855	0.5962	0.5441	0.519	0.211	0.0688	CG8679
chr2L	21217848	21217868	-	GAAGTTTCCGGAGCCAACGG	1.0	0.6647	0.8616	0.624	0.615	0.7518	0.6895	0.7917	0.0873	0.3604	CG8679
chr2L	21217888	21217908	-	ACTATATTAATATCACTCAC	1.0	0.5916	0.6252	0.3137	0.271	0.5918	0.3853	0.4581	0.7864	0.3034	CG8679
chr2L	21217936	21217956	-	CTCTAACCCCCAATCAGCCT	1.0	0.6059	0.7161	0.2611	0.0341	0.4166	0.4234	-0.2717	-0.2515	0.3018	CG8679
chr2L	21217968	21217988	-	AAAGCAGCAACAGCGAGTCC	1.0	0.5043	0.7221	0.4519	0.2662	0.5879	0.5427	0.6482	0.6247	0.0289	CG8679
chr2L	21218002	21218022	-	GGGATCACATCTTCCGCGAG	1.0	0.6412	0.7703	0.5921	0.4234	0.6146	0.5363	0.8637	0.1113	0.3676	CG8679
chr2L	21218040	21218060	-	CATTGAAGAGTGCCACTTTG	1.0	0.5471	0.7514	0.4007	0.4551	0.4931	0.2463	-0.6525	-0.3533	0.2442	CG8679
chr2L	21218088	21218108	-	TTGCGCGGACCTGGCTGATG	0.7292	0.5339	0.8191	0.7415	0.5897	0.5882	0.3944	0.2022	-0.3746	0.0244	CG8679
chr2L	21218297	21218317	-	GGCATCGTGCCCTGCGATCG	1.0	0.5403	0.7907	0.4308	0.5364	0.6043	0.6032	0.6605	-0.2866	0.019	CG8679
chr2L	21222730	21222750	-	AAGTATCGGCATTCAAGGTG	1.0	0.6094	0.6554	0.6379	0.5628	0.6652	0.5644	0.5771	0.0902	0.0302	CG8677
chr2L	21222735	21222755	-	GCGTAAAGTATCGGCATTCA	1.0	0.4168	0.631	0.3986	0.3284	0.4526	0.2154	-0.6294	-0.085	0.0482	CG8677
chr2L	21222792	21222812	-	GGCATCCTGAGTCAGCCAGT	0.6459	0.6961	0.7636	0.4398	0.4748	0.6719	0.5072	0.864	1.1202	0.2266	CG8677
chr2L	21222935	21222955	-	GCCTCACCAATGTCCTTCGA	0.7559	0.6001	0.6793	0.4413	0.392	0.6109	0.5199	0.3319	0.2542	0.3139	CG8677
chr2L	21223524	21223544	-	ACTATCGTTGGATCCTCTAT	1.0	0.4754	0.7636	0.3432	0.3631	0.4628	0.3139	-0.4048	0.8479	0.1248	CG8677
chr2L	21224218	21224238	-	CTGATCCTGAGTCTGAATAG	0.8936	0.6028	0.8332	0.5516	0.5457	0.6881	0.629	0.5734	0.5694	0.2906	CG8677
chr2L	21224297	21224317	-	CCTCAACTGTACCGCTTTCC	1.0	0.2477	0.7069	0.3233	0.124	0.2508	0.1208	-1.3051	-0.4915	0.0235	CG8677
chr2L	21224359	21224379	-	CTCATCACATGCAGTGTCCA	1.0	0.5637	0.6927	0.3272	0.4254	0.5739	0.504	-0.0203	-0.1669	0.0971	CG8677
chr2L	21224406	21224426	-	GAATCATGTTGGTTAGGTAC	1.0	0.4419	0.5835	0.4209	0.3686	0.6059	0.3632	0.0676	0.5947	0.0702	CG8677
chr2L	21224412	21224432	-	ATTTTGGAATCATGTTGGTT	0.907	0.4191	0.6058	0.3909	0.0	0.3541	0.2206	-0.9977	-0.7765	0.0176	CG8677
chr2L	21224538	21224558	-	TCATTGGTTTTTCCTGCATA	1.0	0.3899	0.7255	0.4075	0.0	0.3661	0.04	-2.1206	-2.1315	0.0209	CG8677
chr2L	21224611	21224631	-	AGGTGGATCATCTTGAAGCA	1.0	0.5852	0.6767	0.5006	0.3919	0.6117	0.4771	0.7616	0.5652	0.4702	CG8677
chr2L	21224631	21224651	-	TCGCTTTTTGAAATATCTTT	1.0	0.3209	0.6394	0.3891	0.1315	0.3143	0.0096	-2.1095	-1.9432	0.0547	CG8677
chr2L	21224896	21224916	-	TTCGTGCACTTCGCTTTCGG	0.7612	0.5517	0.8851	0.5619	0.4709	0.6035	0.5602	-0.1007	-0.56	0.1743	CG8677
chr2L	21224940	21224960	-	ACATCTAGATCGTCCAGGGT	1.0	0.6176	0.6305	0.4479	0.4151	0.6295	0.5203	0.626	0.717	0.2573	CG8677
chr2L	21224945	21224965	-	CGCCCACATCTAGATCGTCC	1.0	0.5329	0.6937	0.1953	0.3113	0.573	0.3841	0.0782	0.0871	0.0242	CG8677
chr2L	21225105	21225125	-	GTGGGCTTGGTTTTAGTGTG	1.0	0.5369	0.7028	0.6042	0.6562	0.6962	0.626	-0.6941	-1.0145	0.1549	CG8677
chr2L	21225299	21225319	-	GTGTCAGGAGATTTTTCTTT	0.6223	0.2824	0.6321	0.2565	0.3436	0.3025	0.0152	-1.653	-1.1696	0.039	CG8677
chr2L	21225314	21225334	-	CCTCCTGTCGTAGTTGTGTC	0.9647	0.4706	0.6591	0.3992	0.3388	0.4436	0.4118	-0.5432	-0.7862	0.2104	CG8677
chr2L	21225383	21225403	-	ATGCTGGAATTGCAGGCACG	1.0	0.6007	0.8898	0.6354	0.3934	0.5822	0.6114	0.1183	-0.1046	0.1758	CG8677
chr2L	21225390	21225410	-	ACATTAGATGCTGGAATTGC	1.0	0.3827	0.5636	0.3632	0.121	0.4145	0.3788	-0.2691	0.2063	0.0358	CG8677
chr2L	21225487	21225507	-	CGGAGGCACTTCAGTAGGGG	1.0	0.5907	0.7513	0.6855	0.6075	0.6528	0.4662	0.1068	-0.1939	0.1255	CG8677
chr2L	21225492	21225512	-	GCTGACGGAGGCACTTCAGT	0.9403	0.5931	0.8061	0.346	0.3929	0.5672	0.4849	0.5828	0.8574	0.3572	CG8677
chr2L	21225504	21225524	-	TTCTCGCTTACGGCTGACGG	1.0	0.6516	0.8009	0.5715	0.2655	0.6609	0.6376	0.5029	-0.467	0.1557	CG8677
chr2L	21225624	21225644	-	CGGGCAGATCCCTCCGGTAC	0.8958	0.5203	0.7221	0.6117	0.6337	0.5775	0.3779	0.0435	0.2354	0.0147	CG8677
chr2L	21225669	21225689	-	AGCTCAGAGTGAATGACAGC	1.0	0.5316	0.6321	0.2539	0.3154	0.6284	0.4293	0.1611	0.1589	0.1869	CG8677
chr2L	21225693	21225713	-	CCTCGAGTCCTTTTTGGCTG	1.0	0.4424	0.8332	0.3219	0.2484	0.497	0.2404	-1.1067	-1.5646	0.59	CG8677
chr2L	21225855	21225875	-	TCCTTGATGGGTTTCTCCTC	0.806	0.3569	0.7255	0.426	0.4022	0.4626	0.282	-0.8338	-0.6064	0.0648	CG8677
chr2L	21226119	21226139	-	CCTGATGGTTCTAGCACAGT	1.0	0.5598	0.6927	0.5212	0.4743	0.6074	0.4438	-0.0269	0.1914	0.2176	CG8677
chr2L	21226209	21226229	-	GAAGACCAGCCATCCTTGCC	1.0	0.5491	0.7431	0.3018	0.3419	0.5279	0.432	-0.3634	-0.1292	0.0749	CG8677
chr2L	21226296	21226316	-	GACCGGAAGAGTGGCGAACC	0.7983	0.5287	0.7446	0.5443	0.5559	0.6812	0.4556	0.2967	0.1677	0.023	CG8677
chr2L	21226415	21226435	-	TTTTAATATTTACCTCCTCT	1.0	0.5065	0.6736	0.1189	0.0	0.3676	0.0691	-1.7422	-1.5131	0.064	CG8677
chr2L	21226704	21226724	-	TGGTATCCTTTGTTACAGGT	1.0	0.5478	0.5904	0.5141	0.4869	0.6999	0.5827	0.0913	0.0725	0.2979	CG8677
chr2L	21226708	21226728	-	GCAGTGGTATCCTTTGTTAC	1.0	0.422	0.7871	0.4346	0.3463	0.3958	0.2553	-0.484	-0.0097	0.4733	CG8677
chr2L	21226732	21226752	-	GAAGAGCACTGGTGAAAGGC	1.0	0.4954	0.6472	0.4213	0.5253	0.6943	0.5933	0.1881	0.0469	0.0225	CG8677
chr2L	21226736	21226756	-	TGTAGAAGAGCACTGGTGAA	1.0	0.5604	0.7148	0.5145	0.5181	0.6568	0.6781	0.5544	0.4224	0.1187	CG8677
chr2L	21226761	21226781	-	GGGCAGTGCCAATCGCCCTC	0.6266	0.4925	0.8013	0.6132	0.3336	0.3871	0.3166	-0.5092	-0.3094	0.1706	CG8677
chr2L	21226782	21226802	-	AGCTGCTCCTGCTGACAAGG	0.9297	0.5816	0.6616	0.3893	0.6138	0.7073	0.619	0.1334	-0.2854	0.071	CG8677
chr2L	21226785	21226805	-	ATGAGCTGCTCCTGCTGACA	0.7096	0.5386	0.721	0.5938	0.39	0.5845	0.4434	-0.0004	0.0417	0.0162	CG8677
chr2L	21226814	21226834	-	ATTGCTCCAGCTGTCTCTCC	1.0	0.4139	0.7221	0.3704	0.1299	0.463	0.3808	-0.251	0.0567	0.0101	CG8677
chr2L	21227113	21227133	-	GGATCTAGAGCCACTGCCTA	0.9269	0.5598	0.6604	0.439	0.5113	0.6672	0.443	-0.0498	-0.1963	0.1052	CG8677
chr2L	21227261	21227281	-	TTTTTAAAGCAGAATTGATA	0.5484	0.3882	0.7208	0.1946	0.0	0.1303	0.0036	-2.0284	-1.8176	0.0597	CG8677
chr2L	21227385	21227405	-	TTCCCCACTTCATCCTCCGT	0.8657	0.5792	0.7079	0.4592	0.4125	0.5895	0.5855	0.3844	0.2838	0.2549	CG8677
chr2L	21227484	21227504	-	AACTTGTTACTACGTTTGAG	1.0	0.6474	0.6755	0.1803	0.2808	0.5979	0.4949	-0.1116	-0.2835	0.4511	CG8677
chr2L	21227514	21227534	-	CGAGCCTTCTTTTTGGCAGG	1.0	0.4953	0.7492	0.5249	0.1824	0.4552	0.1726	-1.5453	-1.776	0.5254	CG8677
chr2L	21227517	21227537	-	TTTCGAGCCTTCTTTTTGGC	0.4897	0.4749	0.729	0.1461	0.0003	0.371	0.0519	-1.7426	-1.878	0.2295	CG8677
chr2L	21227549	21227569	-	CTTCTTCGCTGCTAACGTCC	1.0	0.4375	0.6961	0.4454	0.1743	0.4818	0.3002	-0.3951	-0.6128	0.0585	CG8677
chr2L	21233348	21233368	-	TTATCTGCCACCCGTTCAGG	1.0	0.6159	0.6876	0.4028	0.1792	0.6117	0.5755	0.7272	0.3021	0.6424	CG31626
chr2L	21233351	21233371	-	AGCTTATCTGCCACCCGTTC	1.0	0.3047	0.7161	0.626	0.2237	0.3231	0.1981	-0.8683	-0.2104	0.0174	CG31626
chr2L	21254038	21254058	-	CCCTCCCAGGACATTGGACG	1.0	0.5545	0.7301	0.3561	0.5808	0.6489	0.5198	0.2893	-0.5965	0.354	Hr39
chr2L	21254051	21254071	-	ATCGCTCAGCTCGCCCTCCC	1.0	0.4331	0.7363	0.489	0.4844	0.4983	0.3594	0.0508	0.3983	0.0254	Hr39
chr2L	21254137	21254157	-	GGTTGTGGGGGTGCAACAGC	0.7358	0.43	0.677	0.5307	0.5056	0.64	0.3375	-0.6323	-0.6479	0.0256	Hr39
chr2L	21254323	21254343	-	AGCGGAGAATTGTCTCCCAG	1.0	0.7015	0.8663	0.5527	0.6568	0.6724	0.5737	1.0162	0.5138	0.4626	Hr39
chr2L	21254382	21254402	-	TGGGATTCGTTGGCAGTGGT	0.9553	0.4974	0.6804	0.6829	0.6341	0.6709	0.5757	0.3612	0.0959	0.0697	Hr39
chr2L	21254447	21254467	-	CGACGTCAGAGGCGACTGCG	0.858	0.6011	0.7075	0.4703	0.6637	0.6608	0.6358	0.3833	-0.3236	0.1973	Hr39
chr2L	21254458	21254478	-	GGGGCGTGGCGCGACGTCAG	0.9906	0.571	0.8437	0.7703	0.7249	0.7033	0.5014	0.6928	0.0177	0.0178	Hr39
chr2L	21254480	21254500	-	GCGGCTCAGAGACGGAGTGT	1.0	0.4884	0.6512	0.5863	0.6755	0.7337	0.581	0.8413	0.8177	0.026	Hr39
chr2L	21254516	21254536	-	GCTGTAGCAGCTACTGTGCG	0.7816	0.642	0.7986	0.4195	0.5902	0.6767	0.66	1.1461	0.2521	0.5735	Hr39
chr2L	21254651	21254671	-	ACTGGACGGCACAGTGGATG	1.0	0.5463	0.8049	0.6388	0.5638	0.6635	0.6005	0.5246	-0.0165	0.0348	Hr39
chr2L	21254691	21254711	-	TAGAGGCAGAGTCCATACTC	1.0	0.5896	0.7339	0.6018	0.4976	0.643	0.665	0.6226	1.1193	0.1379	Hr39
chr2L	21254708	21254728	-	CACTGTATCCAGATTGCTAG	1.0	0.6126	0.8046	0.4008	0.078	0.5185	0.3247	-0.1014	-0.4414	0.3838	Hr39
chr2L	21254795	21254815	-	CTTGTCACCGCAGATGGGGC	1.0	0.4317	0.7431	0.3014	0.1584	0.4776	0.3035	-0.2359	-0.6416	0.0302	Hr39
chr2L	21254960	21254980	-	CAGACACTTCTCGAAGCGGC	1.0	0.5298	0.5633	0.5935	0.2282	0.5802	0.3342	0.4369	0.087	0.1567	Hr39
chr2L	21255053	21255073	-	CATTGAGTTGGGCAGCGTGT	0.6742	0.5621	0.7633	0.5105	0.5021	0.6678	0.482	0.3703	0.5976	0.2053	Hr39
chr2L	21255094	21255114	-	GCAGCTGCTGCCGCTTGATC	0.7448	0.2866	0.7504	0.3303	0.3599	0.4603	0.3247	-0.6676	-0.2673	0.0294	Hr39
chr2L	21255197	21255217	-	GGCTGGAAGAGAAGTAGAGC	1.0	0.4429	0.6688	0.1793	0.4375	0.6629	0.4714	0.0013	-0.0761	0.0424	Hr39
chr2L	21255223	21255243	-	ACCGAAGTTCCTGCCAAACT	1.0	0.489	0.7777	0.3363	0.288	0.4301	0.324	-0.4029	-0.1675	0.0212	Hr39
chr2L	21261407	21261427	-	CGCTTGGGAGGAGAGGCTGC	1.0	0.5339	0.7538	0.4327	0.4595	0.5048	0.464	-0.0778	-0.1905	0.0202	l(2)k14505
chr2L	21261414	21261434	-	GTAGAATCGCTTGGGAGGAG	1.0	0.5669	0.7277	0.6696	0.6004	0.6698	0.5196	0.6821	0.2674	0.6002	l(2)k14505
chr2L	21261419	21261439	-	TTCTTGTAGAATCGCTTGGG	1.0	0.6371	0.6755	0.5189	0.1475	0.5758	0.5053	0.1009	-0.2026	0.0384	l(2)k14505
chr2L	21261519	21261539	-	GGGTTCGCTGCGGACGATGA	1.0	0.4856	0.7775	0.6168	0.5678	0.7126	0.6243	0.4113	0.1693	0.0268	l(2)k14505
chr2L	21261541	21261561	-	CAGTGGCTACAGCAATGGCC	0.9653	0.4779	0.6565	0.4915	0.3109	0.5643	0.5247	-0.1205	-0.404	0.1616	l(2)k14505
chr2L	21261649	21261669	-	TGACCATGTCCAACTTGGAG	0.9429	0.6698	0.7288	0.2439	0.3951	0.6486	0.53	0.5208	0.0653	0.536	l(2)k14505
chr2L	21261676	21261696	-	CTGTGGCGATGAAGTTGAGA	1.0	0.6035	0.6829	0.4641	0.4319	0.6418	0.5188	0.629	0.4681	0.2149	l(2)k14505
chr2L	21261790	21261810	-	CATTCACCTGAAGGTCCTGC	0.8914	0.5575	0.5896	0.2034	0.2524	0.5579	0.37	-0.5967	-0.6864	0.5372	l(2)k14505
chr2L	21261799	21261819	-	GGTCCCATTCATTCACCTGA	0.8451	0.5821	0.6121	0.1177	0.2401	0.6052	0.3868	0.0727	-0.2262	0.4173	l(2)k14505
chr2L	21261831	21261851	-	GTCGTAGCGCTGGTTGAACC	1.0	0.5357	0.8249	0.4538	0.4776	0.6912	0.5512	0.9769	0.5714	0.1353	l(2)k14505
chr2L	21261859	21261879	-	TTATGTTCATGGTCTTCTGC	1.0	0.4362	0.7491	0.1751	0.0	0.498	0.3159	-0.3065	-0.3974	0.294	l(2)k14505
chr2L	21261887	21261907	-	TTATCCTGCTCGCTGACCTG	1.0	0.6184	0.7773	0.4569	0.3693	0.6924	0.6555	1.0301	0.3881	0.5428	l(2)k14505
chr2L	21273752	21273772	-	CCGACTACTGTACTCCTGAA	1.0	0.5676	0.6308	0.5858	0.4774	0.5606	0.6753	0.3503	0.3092	0.2771	CG8671
chr2L	21273879	21273899	-	GCATTCGCGCTCATCTTGCA	1.0	0.5964	0.6815	0.316	0.0924	0.4799	0.2866	-0.2284	-0.1971	0.2825	CG8671
chr2L	21273921	21273941	-	ATTGATATACGCAGATGGCA	1.0	0.5939	0.5623	0.4419	0.1587	0.6017	0.4169	0.1609	-0.0704	0.244	CG8671
chr2L	21273995	21274015	-	CGGCGAATTCGGCCAGATTG	0.9609	0.5669	0.813	0.6456	0.5374	0.5774	0.4479	0.2218	-0.1555	0.0849	CG8671
chr2L	21274025	21274045	-	GGAGAAACCGACGGGAGGTG	0.824	0.5881	0.7419	0.5925	0.5891	0.6544	0.5464	0.3176	-0.2602	0.369	CG8671
chr2L	21274030	21274050	-	CTCCAGGAGAAACCGACGGG	1.0	0.6485	0.8222	0.6149	0.5696	0.6816	0.5872	0.6162	-0.0132	0.3071	CG8671
chr2L	21274046	21274066	-	GTCTTGAGTCATAGCCCTCC	1.0	0.5402	0.6546	0.3544	0.3838	0.5697	0.4186	-0.034	0.299	0.0301	CG8671
chr2L	21274073	21274093	-	CACGCAACATCGAGTTGTCT	1.0	0.5454	0.6701	0.3377	0.1578	0.4184	0.2662	-0.4358	-0.1947	0.025	CG8671
chr2L	21274236	21274256	-	TTTGAAAAATCATCTATTGA	0.5696	0.3503	0.7352	0.1584	0.0	0.2433	0.1097	-1.7124	-1.6886	0.0672	CG8671
chr2L	21274277	21274297	-	CGGTAGCCGTTGGAATTTGC	0.9129	0.4096	0.7052	0.3229	0.2944	0.4367	0.2037	-0.7741	-0.3352	0.1687	CG8671
chr2L	21274342	21274362	-	AGTGACTCCACTACCGCCCA	1.0	0.5962	0.7777	0.509	0.5966	0.67	0.5911	0.6949	0.5325	0.0989	CG8671
chr2L	21275438	21275458	-	CAACGTTACCCCCGATTCCG	1.0	0.6115	0.7233	0.3126	0.48	0.5889	0.5128	0.1616	-0.3793	0.2583	CG8671
chr2L	21275506	21275526	-	GCCTGCGTCACAGGACTAAT	1.0	0.4139	0.592	0.3133	0.3478	0.3269	0.1797	-0.8727	0.2444	0.4284	CG8671
chr2L	21275515	21275535	-	TGCGGTAGCGCCTGCGTCAC	1.0	0.4093	0.7352	0.6753	0.5153	0.472	0.2237	-0.5961	-0.5797	0.006	CG8671
chr2L	21275613	21275633	-	TTGAATGACCCATTTCTATG	1.0	0.5376	0.819	0.343	0.1402	0.4191	0.3482	-0.0379	-0.1817	0.1818	CG8671
chr2L	21277456	21277476	-	CGGAGTACGGAAGTCCTCAA	1.0	0.615	0.7636	0.8004	0.622	0.6548	0.5097	-0.0912	0.0572	0.2123	CG8671
chr2L	21277497	21277517	-	GCTCCCATCGGTTGAAAGAG	1.0	0.5761	0.5905	0.3385	0.4645	0.6479	0.6505	0.5698	-0.1922	0.582	CG8671
chr2L	21277655	21277675	-	GAGTATGAAAGTTTTCCTCT	0.8559	0.5513	0.6736	0.1897	0.2984	0.5003	0.3328	-1.1178	-0.6861	0.0579	CG8671
chr2L	21277829	21277849	-	CTGCATAATGGTCAAAACAG	1.0	0.723	0.7374	0.7493	0.4478	0.67	0.6617	0.3187	-0.2585	0.5841	CG8671
chr2L	21278139	21278159	-	GTTGGAGTGAGGAACGGGTC	1.0	0.5123	0.762	0.6445	0.6266	0.6396	0.4399	0.2707	0.3787	0.0285	CG8671
chr2L	21278150	21278170	-	TTCGCTCGGTGGTTGGAGTG	1.0	0.5587	0.776	0.6847	0.3915	0.4593	0.5767	0.1924	-0.5053	0.0192	CG8671
chr2L	21278175	21278195	-	TGGACGAGTCGCGAGAAATT	0.913	0.4526	0.7456	0.4208	0.3582	0.4601	0.2617	-0.1719	0.7471	0.0975	CG8671
chr2L	21288495	21288515	-	GCAGCTTACGCGTCAGCAGC	0.8348	0.4325	0.6735	0.5023	0.106	0.5655	0.3104	-0.387	-0.5148	0.1669	Mondo
chr2L	21288539	21288559	-	ATGCAACAGTCCCTTCCCGT	1.0	0.6664	0.7777	0.6409	0.56	0.6712	0.6342	0.9064	0.9107	0.4296	Mondo
chr2L	21288732	21288752	-	TCAGCAGCAACTCAACGTCA	0.7679	0.6396	0.6263	0.478	0.2115	0.6358	0.6424	0.6152	0.4033	0.3156	Mondo
chr2L	21288813	21288833	-	ACAGCAACCCTTTTCGGCCC	1.0	0.4481	0.6937	0.482	0.3768	0.5833	0.4395	-0.6764	-0.725	0.2194	Mondo
chr2L	21288861	21288881	-	CGTGGTAGTGTCTTCATTTC	1.0	0.081	0.7636	0.4737	0.3726	0.2828	0.081	-1.5253	-0.6727	0.0578	Mondo
chr2L	21288960	21288980	-	CGAGCCCCACAATTATGACA	1.0	0.6565	0.6263	0.1931	0.3163	0.6454	0.4866	0.1213	-0.05	0.3494	Mondo
chr2L	21289033	21289053	-	CAAACGACAACAACACCAAT	0.4533	0.5086	0.6357	0.3566	0.1638	0.4382	0.2763	-0.6602	-0.2498	0.438	Mondo
chr2L	21289079	21289099	-	ATGTCCGGACGAATACACGG	1.0	0.7779	0.6485	0.7282	0.6137	0.7537	0.8316	1.5504	0.6244	0.8257	Mondo
chr2L	21289149	21289169	-	ACGATTTTCTGTTGCACGGC	1.0	0.4409	0.6155	0.317	0.0	0.3415	0.2894	-1.0544	-1.3072	0.115	Mondo
chr2L	21289179	21289199	-	AAATAACGTATCGTACGGTG	1.0	0.6556	0.6412	0.5549	0.4481	0.6608	0.638	0.9317	0.3914	0.1777	Mondo
chr2L	21289365	21289385	-	CTTGCCTCCAGTTCCAGAAG	1.0	0.6019	0.7918	0.3178	0.2118	0.5907	0.4942	0.358	0.1039	0.1469	Mondo
chr2L	21289463	21289483	-	GACATCGACATTAGCTTTTC	1.0	0.1347	0.6785	0.3969	0.0976	0.2112	0.0649	-2.033	-1.3887	0.0063	Mondo
chr2L	21289624	21289644	-	CATTCCCATTTCCAGATTCT	0.7516	0.3292	0.6463	0.191	0.1442	0.3441	0.1494	-1.382	-0.7206	0.0176	Mondo
chr2L	21290959	21290979	-	TAGTATCACTGCATTGTCAA	1.0	0.6073	0.7019	0.5708	0.3027	0.5483	0.4422	-0.4971	-0.7963	0.1112	Gr39a
chr2L	21290986	21291006	-	GGCTAGCAATTGAGTGACCG	1.0	0.6423	0.7573	0.4167	0.5497	0.7077	0.6486	0.7658	-0.3119	0.5007	Gr39a
chr2L	21291047	21291067	-	CCTGCGAAAGTCGTTGAAGT	0.8644	0.5764	0.7315	0.43	0.1851	0.5231	0.3962	0.2539	0.0371	0.3029	Gr39a
chr2L	21291093	21291113	-	CGGAACTGTGGAACTGCATA	0.9458	0.5001	0.7636	0.5209	0.4276	0.5908	0.2823	-0.5758	-0.447	0.089	Gr39a
chr2L	21291146	21291166	-	TCACCATGGCCCCATAGATA	0.647	0.5393	0.7363	0.3691	0.0956	0.424	0.5317	0.2783	0.9337	0.0421	Gr39a
chr2L	21291215	21291235	-	ATACAAATCCTATCAAAGTC	1.0	0.4907	0.619	0.2844	0.1269	0.4777	0.2741	-0.2438	0.178	0.2322	Gr39a
chr2L	21291268	21291288	-	CACCACCATCCCGGTATAAC	1.0	0.3293	0.7352	0.2722	0.1649	0.2396	0.2286	-1.0446	-0.2543	0.0319	Gr39a
chr2L	21291401	21291421	-	GTTCTCTTTGACCCAACAGT	0.93	0.5761	0.6961	0.3767	0.3965	0.6508	0.4768	0.0587	0.1979	0.5691	Gr39a
chr2L	21291506	21291526	-	TGCTTGAATGAAACCCCTCT	1.0	0.627	0.7113	0.4552	0.363	0.5329	0.2526	-0.3578	0.023	0.1212	Gr39a
chr2L	21291533	21291553	-	GCCAACAGAAAATGAGAACC	1.0	0.5977	0.5827	0.2953	0.373	0.6398	0.6263	0.8104	0.3323	0.1424	Gr39a
chr2L	21291581	21291601	-	TGTCATTAACGACTAAAGGT	1.0	0.6212	0.619	0.3272	0.4628	0.6685	0.699	0.8638	0.8185	0.259	Gr39a
chr2L	21291585	21291605	-	TGTATGTCATTAACGACTAA	1.0	0.5118	0.7588	0.3012	0.1115	0.5239	0.1906	-0.8299	-0.2659	0.3034	Gr39a
chr2L	21292014	21292034	-	ATATCCCTAGATATCGGCAA	1.0	0.6242	0.6321	0.4789	0.3318	0.6373	0.5716	0.787	0.6628	0.6878	Gr39a
chr2L	21292112	21292132	-	ACCAACTAAGTAGGCTTGCA	1.0	0.596	0.6297	0.3326	0.2571	0.4597	0.4386	0.3081	0.2539	0.0581	Gr39a
chr2L	21292121	21292141	-	GGAGATGCAACCAACTAAGT	0.8376	0.5662	0.7636	0.3282	0.3296	0.6026	0.4794	0.5588	0.9082	0.229	Gr39a
chr2L	21292230	21292250	-	TCTGGACAACCAGAATACCA	1.0	0.6132	0.6961	0.31	0.5263	0.7017	0.7779	0.5641	0.3119	0.2689	Gr39a
chr2L	21292284	21292304	-	CTATTTGCCTGACAATTCGT	0.8976	0.5908	0.6345	0.3448	0.0953	0.4689	0.3256	-0.0795	0.1104	0.7334	Gr39a
chr2L	21292347	21292367	-	GCCAAAGCAGACGTTTGGGG	1.0	0.6154	0.7844	0.4721	0.507	0.6453	0.5425	0.6343	0.0302	0.5057	Gr39a
chr2L	21292463	21292483	-	TCGTAAAGGAAATCCCAAGG	1.0	0.7525	0.7574	0.7179	0.5389	0.6768	0.6003	1.1691	0.7626	0.1748	Gr39a
chr2L	21292466	21292486	-	ATATCGTAAAGGAAATCCCA	1.0	0.6786	0.6071	0.3649	0.4294	0.7382	0.7152	1.1648	1.2423	0.3189	Gr39a
chr2L	21292477	21292497	-	CTAGTAACCAGATATCGTAA	1.0	0.6481	0.7494	0.2976	0.3153	0.6439	0.483	0.2363	0.5485	0.4914	Gr39a
chr2L	21292599	21292619	-	GATTGGGGCTAGTCATTTTG	1.0	0.4045	0.7891	0.4751	0.5191	0.5134	0.2284	-1.1778	-1.0222	0.1961	Gr39a
chr2L	21292641	21292661	-	TCAGGCGATCGTGCATCTCC	0.8456	0.5062	0.7245	0.463	0.4991	0.6371	0.449	0.3773	0.6232	0.0312	Gr39a
chr2L	21292659	21292679	-	CATCATTGCAGAGCAGCATC	1.0	0.4467	0.6961	0.3847	0.1139	0.423	0.3518	-0.5747	0.2387	0.1487	Gr39a
chr2L	21292709	21292729	-	GGCAAACATCCAAGACAGCC	0.834	0.5772	0.5481	0.3349	0.193	0.4748	0.3968	-0.6843	-0.9748	0.16	Gr39a
chr2L	21292730	21292750	-	TACGCCAGTTACATCAAGCG	1.0	0.676	0.7146	0.4873	0.5199	0.6738	0.6658	0.8967	0.0177	0.5264	Gr39a
chr2L	21294598	21294618	-	CAGGACTCCAAGCCATTTTA	1.0	0.2581	0.7433	0.468	0.292	0.3818	0.1105	-1.76	-0.8663	0.0712	Gr39a
chr2L	21294617	21294637	-	TAAAGTCGATAGTGAACCGC	1.0	0.5473	0.6441	0.612	0.0	0.505	0.4411	0.2519	0.0466	0.0462	Gr39a
chr2L	21294682	21294702	-	TACACCTATCAAATACAGCC	1.0	0.6068	0.535	0.2402	0.101	0.5346	0.5745	0.269	0.0951	0.1476	Gr39a
chr2L	21294797	21294817	-	AACAGGACCTGATGTTGATT	1.0	0.3697	0.7304	0.226	0.336	0.4025	0.2497	-0.6991	0.0179	0.0076	Gr39a
chr2L	21294814	21294834	-	CAGCATTGTTACAATGGAAC	0.8994	0.4734	0.7352	0.2752	0.3188	0.5586	0.197	-0.5239	-0.4271	0.0635	Gr39a
chr2L	21294878	21294898	-	AACGTAGAATGGACTGTAAG	1.0	0.5647	0.8663	0.3877	0.583	0.6801	0.455	-0.0066	-0.1475	0.0834	Gr39a
chr2L	21294968	21294988	-	TCAGCATACAAATGATTAGT	1.0	0.4473	0.5271	0.3198	0.1921	0.4572	0.2824	-0.1772	0.305	0.0539	Gr39a
chr2L	21295038	21295058	-	CCGTATTGAAGCAGATAAAT	1.0	0.2179	0.5494	0.3697	0.1785	0.3916	0.1316	-1.1541	-0.2263	0.1282	Gr39a
chr2L	21295070	21295090	-	CCACCACCTGTCCGAGGAAG	1.0	0.4579	0.6534	0.6665	0.544	0.6027	0.4981	0.3619	-0.2304	0.2031	Gr39a
chr2L	21295076	21295096	-	ACAGGACCACCACCTGTCCG	0.6087	0.6486	0.8758	0.48	0.5769	0.6139	0.6981	1.2208	0.3792	0.6686	Gr39a
chr2L	21295094	21295114	-	TTTGTTGAATGCAGGCAAAC	0.8383	0.4692	0.6927	0.3196	0.0	0.2635	0.1491	-1.1375	-0.9833	0.103	Gr39a
chr2L	21295102	21295122	-	AAGTAATATTTGTTGAATGC	1.0	0.4895	0.6924	0.4001	0.0	0.3937	0.3094	-0.0792	0.1978	0.0573	Gr39a
chr2L	21297723	21297743	-	GCGCAGGAACTATAGGTCGA	0.8209	0.6065	0.7729	0.4658	0.5276	0.6497	0.6275	1.1165	0.9122	0.2038	Mondo
chr2L	21297730	21297750	-	GGAAATGGCGCAGGAACTAT	0.9878	0.4803	0.6394	0.3576	0.434	0.5909	0.3426	-0.1604	0.4778	0.3734	Mondo
chr2L	21297739	21297759	-	CCGAATACAGGAAATGGCGC	1.0	0.5405	0.7352	0.1672	0.222	0.6059	0.488	0.341	-0.156	0.2631	Mondo
chr2L	21297751	21297771	-	CTGTTATAAAAGCCGAATAC	1.0	0.4486	0.7208	0.3971	0.1715	0.5037	0.2222	-0.474	0.1963	0.0385	Mondo
chr2L	21297797	21297817	-	ACGCAGACTGTTGTTCTTGA	0.8341	0.4478	0.7871	0.5917	0.2338	0.4166	0.3805	-0.6204	-0.2814	0.2155	Mondo
chr2L	21303774	21303794	-	TTTTTTGCTTATTTATAGGT	0.5177	0.4297	0.5432	0.2207	0.0	0.2379	0.091	-1.6144	-1.4601	0.1781	Mondo
chr2L	21303778	21303798	-	GAAATTTTTTGCTTATTTAT	0.4627	0.2237	0.6394	0.2341	0.0	0.2468	0.0182	-2.1151	-1.5388	0.0783	Mondo
chr2L	21304875	21304895	-	AGGAGTACGACTTCGGTGGA	0.8108	0.5724	0.7148	0.6145	0.5888	0.6106	0.4882	0.1123	-0.1943	0.0474	Mondo
chr2L	21304895	21304915	-	CCCAAATGGAATCATTTCAA	1.0	0.4643	0.7352	0.4358	0.1964	0.4207	0.2717	-0.6575	-0.4861	0.0384	Mondo
chr2L	21308289	21308309	-	AGTGCATGAATCTGGCCTAC	1.0	0.5245	0.6229	0.4019	0.1943	0.4515	0.3622	-0.3312	0.4949	0.1973	Mondo
chr2L	21308381	21308401	-	CTTCAGCGCCATGGACCAGG	0.7417	0.6211	0.7468	0.5392	0.5068	0.6778	0.5457	0.4308	-0.0739	0.413	Mondo
chr2L	21308384	21308404	-	CCACTTCAGCGCCATGGACC	0.4802	0.4998	0.7919	0.3851	0.2237	0.5317	0.4988	0.468	0.2224	0.0398	Mondo
chr2L	21308483	21308503	-	GGTGAAGATGCTAGACCCTG	1.0	0.7047	0.6807	0.6423	0.6468	0.7444	0.6026	0.8734	0.1501	0.2519	Mondo
chr2L	21308504	21308524	-	CGACCTAGAGGATGACGGCG	0.5072	0.6734	0.5763	0.4251	0.595	0.6796	0.5356	0.6266	-0.4819	0.3673	Mondo
chr2L	21308516	21308536	-	GGAGGCGCAGGACGACCTAG	0.693	0.6307	0.7374	0.5119	0.6812	0.7211	0.4801	0.5739	0.0249	0.6737	Mondo
chr2L	21308528	21308548	-	CTTCGAGGCAGAGGAGGCGC	0.6531	0.4809	0.6536	0.5141	0.3164	0.5523	0.5554	0.5689	0.2837	0.1803	Mondo
chr2L	21308534	21308554	-	CTCGCACTTCGAGGCAGAGG	1.0	0.5687	0.7209	0.6078	0.5017	0.6338	0.5873	0.6124	-0.0031	0.042	Mondo
chr2L	21308537	21308557	-	GGTCTCGCACTTCGAGGCAG	1.0	0.538	0.7091	0.5607	0.321	0.5846	0.4526	0.65	-0.1966	0.292	Mondo
chr2L	21308543	21308563	-	GTTTATGGTCTCGCACTTCG	1.0	0.4852	0.7183	0.4731	0.4176	0.5575	0.4932	0.2004	-0.0091	0.5784	Mondo
chr2L	21308594	21308614	-	GGCTACGGCAGACCTGCTCA	1.0	0.5723	0.7444	0.3365	0.4697	0.6636	0.6519	0.7179	0.3928	0.0295	Mondo
chr2L	21308615	21308635	-	TTCGGCGTCAGGGTCCGCCG	1.0	0.6682	0.9088	0.6351	0.5531	0.5838	0.6097	0.2261	-0.5404	0.5384	Mondo
chr2L	21311939	21311959	-	GGGATTGTGGCTCCATCTTG	0.6042	0.5137	0.7658	0.4652	0.6052	0.6814	0.4012	0.1347	-0.0842	0.0936	crc
chr2L	21312127	21312147	-	AGCTACCTCTTCCAGGGTCA	1.0	0.5439	0.7161	0.3354	0.3768	0.5744	0.5202	0.1051	-0.059	0.0506	crc
chr2L	21312134	21312154	-	GGAGAGAAGCTACCTCTTCC	1.0	0.3569	0.8013	0.0534	0.4283	0.5569	0.3825	-0.5268	0.2012	0.0625	crc
chr2L	21312197	21312217	-	TATACCTACCTTCATCTTTC	1.0	0.1505	0.6937	0.1028	0.0	0.2387	0.1152	-1.2913	-0.2845	0.0411	crc
chr2L	21318272	21318292	-	AGCTGGTAATCAGCGGCAGA	1.0	0.5764	0.7396	0.4271	0.2808	0.5683	0.4702	0.2963	0.2429	0.0779	crc
chr2L	21318310	21318330	-	GCGTTAATTGCTGTAGAATA	0.9362	0.3951	0.6061	0.5467	0.2973	0.4711	0.2127	-0.8555	-0.2481	0.0188	crc
chr2L	21318347	21318367	-	TGTTTGTAAGCATCGAATTG	0.6656	0.6098	0.7951	0.321	0.1608	0.5666	0.5212	-0.2388	-0.3094	0.0522	crc
chr2L	21318499	21318519	-	GATGCTGCGTGTGTAACATC	1.0	0.5044	0.6405	0.6009	0.4311	0.5674	0.5318	0.4554	1.0308	0.203	crc
chr2L	21318530	21318550	-	TACCCAGTTGGTAAAGTTAA	0.6944	0.386	0.6121	0.275	0.4138	0.4486	0.13	-1.0892	-0.5509	0.024	crc
chr2L	21339371	21339391	-	AACTGGAATCTGTCATCTCC	0.7869	0.4752	0.6911	0.2998	0.308	0.5806	0.3492	0.1806	0.3842	0.0274	dimm
chr2L	21339535	21339555	-	CGGGGCAATGGTAGATGGAC	0.9864	0.4999	0.5765	0.6812	0.6335	0.6798	0.4254	-0.1272	-0.12	0.0091	dimm
chr2L	21339577	21339597	-	GGCGTTGCCGTTTGCATTGG	0.9804	0.3849	0.7765	0.5641	0.4875	0.5815	0.4093	-0.778	-0.9825	0.056	dimm
chr2L	21339620	21339640	-	TATTCCGCTCCTTAGCGTTC	1.0	0.3281	0.6604	0.1989	0.0	0.2417	0.2798	-0.7573	-0.4445	0.0919	dimm
chr2L	21339841	21339861	-	GGCCCCCGAGTTCAGCTCCA	0.9923	0.5918	0.7221	0.3646	0.5275	0.6099	0.4586	0.0251	0.0319	0.14	dimm
chr2L	21339892	21339912	-	TACCGGTCCTCCACTTTCGG	1.0	0.6463	0.8993	0.4463	0.6127	0.6944	0.563	0.5224	-0.1659	0.2921	dimm
chr2L	21339927	21339947	-	GTCGCGGCATTGGAATTTGC	1.0	0.41	0.6971	0.3133	0.2916	0.46	0.1442	-0.7303	-0.2807	0.1392	dimm
chr2L	21356199	21356219	-	CCGACAATCATAAGTATGAT	1.0	0.5308	0.5457	0.2931	0.3023	0.4883	0.3978	-0.6494	-0.3584	0.2553	Tsp39D
chr2L	21356263	21356283	-	CATACAGCTGCTCTCTTTTA	1.0	0.0195	0.7079	0.3883	0.2163	0.309	0.0969	-2.0734	-1.276	0.0193	Tsp39D
chr2L	21356300	21356320	-	AAAATATCACGACGGCAAGA	1.0	0.5522	0.6927	0.1599	0.0	0.4492	0.3488	-0.1444	-0.1816	0.0814	Tsp39D
chr2L	21356342	21356362	-	TATGCTTCACATAGCCAGCA	1.0	0.6091	0.5741	0.3849	0.1534	0.5318	0.5612	0.2696	0.1895	0.1478	Tsp39D
chr2L	21361700	21361720	-	AATTTTCAATTTTCGTTATA	0.653	0.2041	0.6736	0.2971	0.0	0.0401	0.0098	-2.2331	-1.8161	0.0467	dtr
chr2L	21361859	21361879	-	TACATTGAATCAAGTCTGAA	1.0	0.5307	0.6155	0.2452	0.0217	0.3468	0.3141	-0.7201	-0.6056	0.1018	dtr
chr2L	21362122	21362142	-	GCTCGATCGCGAGGAAACAC	1.0	0.5683	0.6536	0.4714	0.3794	0.6038	0.6081	0.9971	0.6741	0.5125	dtr
chr2L	21362131	21362151	-	TCAGCACATGCTCGATCGCG	1.0	0.6114	0.5905	0.6003	0.3726	0.6239	0.5209	0.4925	-0.4664	0.4154	dtr
chr2L	21363536	21363556	-	AGCAAAGGATCCTGCTGATC	1.0	0.355	0.6927	0.469	0.2581	0.3007	0.1926	-0.3529	0.4138	0.0054	dtr
chr2L	21363551	21363571	-	GAATCGCTAGACCTCAGCAA	1.0	0.6558	0.684	0.5018	0.4425	0.6786	0.6515	0.8633	0.839	0.6796	dtr
chr2L	21363668	21363688	-	TTGGTACCGTCCTCTGAGAT	1.0	0.501	0.7431	0.6611	0.4689	0.5315	0.4341	0.1592	0.1027	0.1242	dtr
chr2L	21363793	21363813	-	TGCTCACTTCAGTTTCATAA	1.0	0.4715	0.6651	0.2029	0.0	0.3629	0.1636	-1.4657	-1.3521	0.0891	dtr
chr2L	21364132	21364152	-	TACATTCAGCATCATTTCTT	1.0	0.3146	0.7494	0.2484	0.1402	0.3113	0.069	-1.4242	-0.9358	0.0222	dtr
chr2L	21364199	21364219	-	ATGTCGTACATTTCGTTAAA	1.0	0.1833	0.6556	0.2921	0.0318	0.218	0.1118	-1.4177	-0.861	0.0518	dtr
chr2L	21364363	21364383	-	TCTCCTTGGTTTTGGGTAAA	0.8711	0.2662	0.6229	0.4857	0.2647	0.2513	0.1173	-1.7986	-1.7877	0.0137	dtr
chr2L	21364814	21364834	-	TGAAGCAAGCACTCTTCTTG	1.0	0.5665	0.8474	0.1968	0.3838	0.5927	0.3311	-0.0859	-0.3287	0.0934	dtr
chr2L	21364881	21364901	-	ATTTGTTATAGATTTCTTGA	0.8077	0.4386	0.6736	0.2627	0.0	0.2809	0.1089	-1.2824	-1.0111	0.1969	dtr
chr2L	21364996	21365016	-	CGTTGTTGATCTCGCCTTCA	1.0	0.3433	0.6452	0.42	0.2146	0.3404	0.0978	-1.354	-1.0453	0.0381	dtr
chr2L	21365097	21365117	-	AACTATAATATCGTCTAGCA	1.0	0.5936	0.6248	0.308	0.056	0.4088	0.3155	-0.3081	-0.2073	0.0747	dtr
chr2L	21365240	21365260	-	CGGGCCGGATCCTCTAGTGC	1.0	0.4092	0.7363	0.5176	0.5874	0.6426	0.5206	0.1826	0.0146	0.0255	dtr
chr2L	21365272	21365292	-	AAGTGTCCAAACATTCTCGA	1.0	0.6327	0.7019	0.3831	0.2502	0.6121	0.5031	0.3549	0.259	0.3019	dtr
chr2L	21365419	21365439	-	TTTCTGCCGTATCCTTGTAT	1.0	0.4948	0.8155	0.4091	0.0	0.4207	0.2416	-0.6762	-0.2501	0.181	dtr
chr2L	21365541	21365561	-	CCGATTTTCGACTAACTCCA	1.0	0.6264	0.6536	0.3808	0.4481	0.6363	0.3766	-0.5182	-0.7497	0.6212	dtr
chr2L	21365619	21365639	-	GGACTCTGTGTCACTTATTA	1.0	0.2355	0.7777	0.224	0.2902	0.3742	0.0907	-0.8894	-0.1457	0.0382	dtr
chr2L	21369167	21369187	-	GGTCACCACGTGAGTCTGTT	1.0	0.5006	0.7053	0.4465	0.4204	0.4643	0.2435	-0.4928	-0.0593	0.1762	Gr39b
chr2L	21369229	21369249	-	TCCTGTCAATCCTTATTATA	0.8662	0.2825	0.6203	0.4972	0.2747	0.3287	0.097	-1.2658	-0.565	0.0739	Gr39b
chr2L	21369371	21369391	-	TGCGAACTTAAAATACATGT	0.8736	0.6714	0.6394	0.273	0.2455	0.5976	0.3878	-0.1823	-0.1616	0.0609	Gr39b
chr2L	21369433	21369453	-	TTCACTACGATGACTACTTC	1.0	0.3596	0.7268	0.2442	0.2089	0.3868	0.1427	-1.3837	-0.7202	0.0474	Gr39b
chr2L	21369462	21369482	-	TGTTACTGTGATTATACTTC	1.0	0.3866	0.6877	0.2138	0.2745	0.4477	0.2177	-0.5354	0.3522	0.0599	Gr39b
chr2L	21369493	21369513	-	ACGTGATTGTTTTCGTAGCT	1.0	0.426	0.639	0.3213	0.0033	0.1694	0.0897	-1.9096	-1.8196	0.1407	Gr39b
chr2L	21374250	21374270	-	CAGCATGCGAACTTAAAAAC	1.0	0.4738	0.6819	0.5468	0.3064	0.524	0.3403	-0.4808	-0.0473	0.2553	CG8665
chr2L	21374295	21374315	-	TTGTATTGTTCCAAGACCTC	0.8206	0.5069	0.6877	0.4565	0.3348	0.5463	0.4549	-0.0476	0.1873	0.103	CG8665
chr2L	21374333	21374353	-	AACAGAAGGGCAACACATTC	1.0	0.2817	0.6961	0.4082	0.2572	0.359	0.0852	-1.0301	-0.0361	0.002	CG8665
chr2L	21374415	21374435	-	CGGTGACGTGGGAGGATAGA	1.0	0.3763	0.7066	0.6883	0.6063	0.612	0.4623	-0.0062	0.2993	0.1339	CG8665
chr2L	21374423	21374443	-	TCGCTCCGCGGTGACGTGGG	1.0	0.5886	0.827	0.9898	0.6154	0.6154	0.6291	0.3621	-0.4128	0.0905	CG8665
chr2L	21374531	21374551	-	TTGTTTGTCGGGTTAGCAGT	1.0	0.4661	0.6675	0.6166	0.0	0.5332	0.3747	-0.37	-0.4487	0.2807	CG8665
chr2L	21374692	21374712	-	TTTAAACATAGCCGGGTCGT	1.0	0.4813	0.6927	0.5288	0.0	0.3891	0.3841	-0.3787	-0.3236	0.1278	CG8665
chr2L	21374790	21374810	-	AGAACCGTTGCTATGGCTCC	1.0	0.5246	0.6937	0.3955	0.4239	0.5597	0.5337	-0.0946	-0.1929	0.0093	CG8665
chr2L	21374923	21374943	-	AAGACCACCGCTGTGTATCC	1.0	0.4558	0.7221	0.3812	0.3301	0.5559	0.4334	0.2353	0.6591	0.0145	CG8665
chr2L	21374968	21374988	-	AATGCGGCGAATGTTGACAA	1.0	0.71	0.7456	0.7314	0.4463	0.7133	0.7117	0.9881	0.5115	0.3846	CG8665
chr2L	21375208	21375228	-	GTTCTGCAGGGGCACGTCAA	1.0	0.5023	0.8627	0.6562	0.318	0.5382	0.4043	0.4369	0.6375	0.1108	CG8665
chr2L	21375221	21375241	-	TGAAAACTTGCTCGTTCTGC	1.0	0.385	0.6927	0.1816	0.0	0.39	0.17	-1.4355	-1.7204	0.0211	CG8665
chr2L	21375249	21375269	-	CTAAAGAACTCTTCAAACAC	1.0	0.6118	0.6913	0.2167	0.2478	0.5887	0.5124	0.3058	0.1091	0.3224	CG8665
chr2L	21375272	21375292	-	GTCGAAGGAACCTAACCAGC	1.0	0.573	0.6819	0.3754	0.5554	0.692	0.533	0.5466	0.5056	0.4794	CG8665
chr2L	21375287	21375307	-	AACCGGCACTTCCCTGTCGA	1.0	0.5775	0.8296	0.4361	0.5597	0.6283	0.5638	0.4769	0.0588	0.0721	CG8665
chr2L	21375444	21375464	-	CAAAGCACTTCCTCATTAGT	1.0	0.4353	0.6961	0.3234	0.1234	0.3502	0.1764	-0.9097	-0.4417	0.0792	CG8665
chr2L	21375526	21375546	-	TTGCCTCCAAGATCCATAAA	1.0	0.3005	0.7079	0.6171	0.099	0.3395	0.2854	-0.4974	0.2114	0.1759	CG8665
chr2L	21375665	21375685	-	ACATTCCAACATGGGTTTTA	1.0	0.2226	0.6452	0.2282	0.0409	0.2689	0.0848	-1.853	-1.1183	0.0103	CG8665
chr2L	21375747	21375767	-	TTGGGTCTCGCAGGGTTAAC	1.0	0.3061	0.7352	0.6108	0.2625	0.2648	0.14	-1.0753	-0.6293	0.0496	CG8665
chr2L	21375756	21375776	-	AGTACGTTGTTGGGTCTCGC	0.8917	0.3949	0.6936	0.1942	0.3827	0.5812	0.3278	-0.1843	-0.217	0.056	CG8665
chr2L	21375781	21375801	-	AATTGGCTCCTTACGGGTGA	1.0	0.5564	0.7538	0.517	0.2615	0.6517	0.3242	-0.0138	-0.2794	0.2269	CG8665
chr2L	21375839	21375859	-	TTTTCCAGGAAAGCATCATC	0.894	0.4283	0.5788	0.3136	0.0	0.3005	0.1748	-1.0184	-0.4399	0.0171	CG8665
chr2L	21375853	21375873	-	AATGCAGGCGGCCATTTTCC	0.8998	0.4054	0.7504	0.4228	0.1225	0.3231	0.1892	-1.5976	-0.8127	0.0593	CG8665
chr2L	21382242	21382262	-	TCCCATTTGCCCATTTTCAC	0.6246	0.4427	0.7636	0.2526	0.1272	0.305	0.173	-1.2688	-1.1245	0.197	nrv3
chr2L	21382280	21382300	-	GGCTAGTTTCACTGTTCCAT	1.0	0.4947	0.6546	0.2537	0.3003	0.5446	0.3589	-0.4208	-0.3873	0.06	nrv3
chr2L	21382307	21382327	-	AACTGGATCCGGTGCGTCCA	1.0	0.5078	0.7302	0.5051	0.4464	0.5921	0.5225	0.2454	0.1865	0.0456	nrv3
chr2L	21388656	21388676	-	CTTTTACCTTATTCAACTTA	1.0	0.3162	0.6061	0.2152	0.0	0.1868	0.0238	-2.0805	-1.953	0.0439	nrv3
chr2L	21574879	21574899	-	CGAAGACGTTGAGATTGTTG	0.9341	0.6394	0.8332	0.4547	0.5049	0.6892	0.4626	0.0881	-0.3692	0.2622	Lamp1
chr2L	21574917	21574937	-	GAAGTTGATCTGGTTGTGAT	1.0	0.527	0.7478	0.4241	0.4462	0.5934	0.388	-0.0727	0.0548	0.0611	Lamp1
chr2L	21574965	21574985	-	GTCGATGGTGATTCCGTTGA	0.9441	0.5023	0.7636	0.5912	0.5587	0.5508	0.5119	0.007	-0.1034	0.0675	Lamp1
chr2L	21575059	21575079	-	CATTTGAAGCATAATACAAG	0.5517	0.638	0.781	0.2125	0.0	0.5401	0.3605	0.3233	0.0401	0.3345	Lamp1
chr2L	21575101	21575121	-	TTTCTTACCCCTAGCCTCAT	1.0	0.4185	0.7069	0.5333	0.0	0.2042	0.116	-0.8575	-0.3102	0.1582	Lamp1
chr2L	21576135	21576155	-	AGCCAGATGAATTTGCATAA	0.4807	0.4599	0.7588	0.3126	0.1591	0.3805	0.1717	-0.8985	-0.2631	0.0731	Lamp1
chr2L	21576164	21576184	-	TTTGCATCTGGAAAATCCTC	0.9239	0.4916	0.6121	0.5643	0.0	0.394	0.5502	-0.0179	0.0893	0.341	Lamp1
chr2L	21581669	21581689	-	AATGTACGACCGCAAGAGTG	1.0	0.5991	0.7642	0.6023	0.561	0.6994	0.6539	0.9351	0.4452	0.2466	nompB
chr2L	21586584	21586604	-	GGCTCGGTTATTAAGGCAGA	1.0	0.5617	0.6415	0.3589	0.4026	0.6572	0.4519	0.4222	0.1674	0.0836	nompB
chr2L	21586591	21586611	-	AGTCACGGGCTCGGTTATTA	1.0	0.2857	0.7494	0.3523	0.2983	0.3608	0.2088	-0.9144	0.1622	0.0258	nompB
chr2L	21587343	21587363	-	TCTATAGTTTTGGCCTGGCA	0.8472	0.4982	0.7336	0.404	0.258	0.585	0.2052	-0.8908	-1.2125	0.0753	nompB
chr2L	21588986	21589006	-	AGCCGCTGTGGATGCCATAA	0.6067	0.4129	0.721	0.6089	0.4823	0.3737	0.2271	-0.6612	0.1072	0.0383	nompB
chr2L	21589034	21589054	-	CGAACAATTTTTCCTGGAGA	1.0	0.511	0.6654	0.3196	0.1037	0.5234	0.0427	-1.3519	-1.5828	0.0233	nompB
chr2L	21589059	21589079	-	ATTGCGAGTCTGCTCATCAA	1.0	0.5169	0.7787	0.617	0.3376	0.5798	0.5635	0.4475	0.6936	0.3443	nompB
chr2L	21589129	21589149	-	GCAACAGGAGGCGATAAATC	1.0	0.4921	0.7221	0.409	0.1781	0.3582	0.2311	-0.2453	0.6373	0.2921	nompB
chr2L	21589141	21589161	-	GCCAGCAGTCGGGCAACAGG	0.8304	0.5888	0.8272	0.6289	0.5849	0.671	0.6082	1.1031	0.5492	0.4164	nompB
chr2L	21616256	21616276	-	TGTCATAATGATCTGCAAGA	1.0	0.6408	0.7352	0.3519	0.0297	0.5138	0.5299	-0.1453	-0.1186	0.3747	CG2201
chr2L	21616298	21616318	-	ATTAGGTCGATTATCGATGA	1.0	0.5791	0.7729	0.546	0.3171	0.6622	0.5908	0.552	0.7377	0.084	CG2201
chr2L	21616315	21616335	-	TTCAAGAGATGGCCTGGATT	0.7154	0.3969	0.8343	0.3044	0.3181	0.4754	0.3649	-0.1588	0.4431	0.0857	CG2201
chr2L	21616473	21616493	-	TCTTAATATACCCATGTCTA	1.0	0.4612	0.6877	0.2973	0.1086	0.4666	0.5399	0.0913	0.1925	0.0432	CG2201
chr2L	21617491	21617511	-	AAGCAGCAACCCCGTGAGGT	1.0	0.5768	0.71	0.4867	0.5695	0.648	0.606	0.5584	0.4777	0.1	CG2201
chr2L	21617495	21617515	-	CCCCAAGCAGCAACCCCGTG	1.0	0.6066	0.7986	0.6189	0.5525	0.6053	0.4588	0.6465	0.0883	0.2494	CG2201
chr2L	21617634	21617654	-	TGGGCGTAACATTGATGGCG	1.0	0.5632	0.5857	0.492	0.4571	0.664	0.5341	0.3972	-0.3799	0.052	CG2201
chr2L	21617660	21617680	-	CGACGATGAGTCGGCTGCCA	0.7156	0.5835	0.721	0.4055	0.4735	0.5307	0.3861	0.0348	-0.06	0.0801	CG2201
chr2L	21617725	21617745	-	CAGCAGCAGGAAGACATCAT	0.7831	0.5826	0.8013	0.6073	0.5409	0.6359	0.4527	-0.1967	0.432	0.1271	CG2201
chr2L	21618005	21618025	-	GTTTGGTAGTGAAGCGCATA	1.0	0.5607	0.6688	0.4817	0.3134	0.5321	0.2632	-0.126	0.2117	0.0806	CG2201
chr2L	21618100	21618120	-	TAATACCTAGGCCACCCTTG	1.0	0.6074	0.7999	0.4785	0.438	0.6039	0.4756	0.6454	0.4093	0.3422	CG2201
chr2L	21618493	21618513	-	CAGCATTTCAATAGCAATGT	0.945	0.5588	0.6643	0.3258	0.2929	0.5635	0.472	-0.131	0.1146	0.0685	CG2201
chr2L	21627865	21627885	-	TGTCGAGAATGGCTCCGAGG	1.0	0.6674	0.8804	0.6934	0.6536	0.7067	0.658	1.1909	0.7027	0.256	Df31
chr2L	21627868	21627888	-	TGCTGTCGAGAATGGCTCCG	1.0	0.6671	0.7149	0.5331	0.6277	0.6778	0.6362	0.5062	-0.3011	0.4692	Df31
chr2L	21627925	21627945	-	GGATTCCGCTGCCGATGGGG	0.7065	0.5479	0.627	0.611	0.5869	0.6979	0.6009	0.2283	-0.3415	0.2219	Df31
chr2L	21627946	21627966	-	GAAGGACGAGGATAAAAAAG	0.7944	0.5532	0.7658	0.5444	0.6107	0.8007	0.7094	0.6084	-0.0541	0.4165	Df31
chr2L	21627964	21627984	-	CGCCGATAAGGATGAGAAGA	1.0	0.516	0.6111	0.4322	0.4497	0.623	0.4054	-0.193	-0.6291	0.0565	Df31
chr2L	21627976	21627996	-	TGTTTCTTTTGCCGCCGATA	1.0	0.4546	0.6452	0.4458	0.0	0.3081	0.0888	-1.1999	-1.27	0.0265	Df31
chr2L	21628012	21628032	-	CGACGCAGTCGATGGTGAAA	0.8077	0.3844	0.721	0.3348	0.2621	0.3984	0.2791	-0.2363	-0.0266	0.0469	Df31
chr2L	21628072	21628092	-	CGAAGAGGAGAGCGTAGCCA	1.0	0.5443	0.7541	0.5473	0.4585	0.6273	0.4569	0.0583	-0.22	0.4593	Df31
chr2L	21628087	21628107	-	AGAAAACGGTGGCGCCGAAG	1.0	0.5375	0.8237	0.6362	0.4985	0.6525	0.4169	0.3293	-0.1196	0.0393	Df31
chr2L	21628120	21628140	-	CGAGGAGGTAGCAGCTGAGA	1.0	0.4888	0.721	0.6454	0.5871	0.666	0.5792	0.5711	0.6588	0.0543	Df31
chr2L	21628138	21628158	-	GAAAGATGCAGTTGCCGCCG	0.8341	0.5727	0.7623	0.539	0.4245	0.7062	0.4991	0.4344	-0.3379	0.114	Df31
chr2L	21628177	21628197	-	TGTCGAGAAGGTCGCAGCTG	0.6831	0.5608	0.7907	0.5253	0.5471	0.69	0.5444	0.6198	-0.0071	0.1677	Df31
chr2L	21628189	21628209	-	TGAGACCCCTGTTGTCGAGA	1.0	0.5712	0.721	0.2582	0.3579	0.6499	0.4888	0.433	0.3132	0.116	Df31
chr2L	21633891	21633911	-	CGTAGGGGCCGACTGATCCC	1.0	0.4414	0.8296	0.4791	0.4966	0.6465	0.5483	0.2063	0.2878	0.171	Ac3
chr2L	21633908	21633928	-	ATTCATAGCTCACCTCTCGT	1.0	0.5008	0.7777	0.1791	0.3021	0.6159	0.492	0.2182	0.3326	0.3902	Ac3
chr2L	21634468	21634488	-	CAGAACGGCGTCCAATATGA	1.0	0.4724	0.7103	0.4523	0.3592	0.6361	0.4882	0.3919	0.4813	0.1828	Ac3
chr2L	21634525	21634545	-	GTGCCCGTGGCACAATAATC	1.0	0.4451	0.6547	0.5227	0.2819	0.223	0.2593	-0.9219	-0.0026	0.1308	Ac3
chr2L	21634595	21634615	-	GCTTACCTTGGAGAAAAACT	1.0	0.572	0.6345	0.3348	0.1893	0.5358	0.503	0.4166	0.5587	0.4844	Ac3
chr2L	21634731	21634751	-	GAAGGATGGCCCAGCCAAGT	0.9541	0.5516	0.7352	0.6058	0.5148	0.5234	0.4186	0.2847	0.7447	0.0291	Ac3
chr2L	21634749	21634769	-	CATAGACCAAGAAATTTAGA	0.7636	0.5154	0.7494	0.2567	0.0	0.3677	0.3172	-0.0577	0.299	0.4185	Ac3
chr2L	21634836	21634856	-	AATAACCAACAGGGAGACTG	1.0	0.6591	0.7279	0.5134	0.5327	0.6783	0.7202	0.5904	-0.0837	0.1517	Ac3
chr2L	21634846	21634866	-	TCCCAGTGAGAATAACCAAC	1.0	0.4875	0.6913	0.3347	0.4702	0.6249	0.572	0.0372	0.2364	0.4786	Ac3
chr2L	21634932	21634952	-	CACCCATAAAGTAGTACAAA	1.0	0.4427	0.6087	0.2317	0.2325	0.4034	0.2661	-0.8481	-0.5253	0.0487	Ac3
chr2L	21634973	21634993	-	GCTCTTTTTGGCCTCGAGAA	0.9848	0.4458	0.7148	0.3832	0.2697	0.4915	0.2028	-0.5838	-0.8394	0.1905	Ac3
chr2L	21634995	21635015	-	CTATGACCATTTTAACTTCA	1.0	0.3006	0.6061	0.1671	0.1618	0.3412	0.0329	-2.0531	-1.7582	0.127	Ac3
chr2L	21635660	21635680	-	ATCTTGCGCACTATATGTGG	1.0	0.6636	0.7277	0.5533	0.4195	0.6558	0.6114	0.9873	0.5528	0.2506	Ac3
chr2L	21637721	21637741	-	GCGTGATCTGGACGCTCATC	1.0	0.3126	0.6594	0.4888	0.3913	0.3443	0.1824	-0.6876	-0.158	0.0533	Ac3
chr2L	21637747	21637767	-	AGAGTCCCATGTGCACACAC	0.6804	0.6951	0.7103	0.5871	0.5431	0.7082	0.7031	0.9689	0.8924	0.4182	Ac3
chr2L	21637985	21638005	-	ATGCCTACTCGCATGTCAAC	1.0	0.4588	0.7079	0.3986	0.0	0.2546	0.2992	-0.5667	0.0255	0.3393	Ac3
chr2L	21638261	21638281	-	TTCGAATTCGCCGTTCAGAA	0.7081	0.587	0.729	0.3604	0.1298	0.4024	0.258	-0.5043	-0.534	0.1823	Ac3
chr2L	21638294	21638314	-	CTCCTCTCGTTTCTCTCCAA	1.0	0.5447	0.7636	0.6128	0.4176	0.4913	0.4019	-0.3848	-0.4465	0.0755	Ac3
chr2L	21639303	21639323	-	ATATCGGTCGTCGATCCATT	1.0	0.5092	0.6982	0.3097	0.3305	0.4117	0.2264	-0.727	0.3367	0.7678	Ac3
chr2L	21639374	21639394	-	TGGATACAGAATTCTGCGCC	0.7848	0.511	0.6864	0.4283	0.1008	0.3885	0.3688	0.0936	-0.4319	0.0953	Ac3
chr2L	21639869	21639889	-	TGCCGCTAAAGCTCTCGGCA	1.0	0.5382	0.729	0.319	0.423	0.6087	0.4749	0.4742	0.073	0.1292	Ac3
chr2L	21639940	21639960	-	GGCTGCCAGCTCGCGAACAA	1.0	0.5212	0.7586	0.5131	0.4531	0.6441	0.5683	0.1129	-0.2331	0.1545	Ac3
chr2L	21640743	21640763	-	AATATGCTCGGTACGCACGA	1.0	0.6927	0.8013	0.4573	0.3291	0.698	0.6225	0.9553	0.7772	0.5743	Ac3
chr2L	21640798	21640818	-	CCAAGTTTATATCGCTTTCT	1.0	0.2228	0.6643	0.3157	0.0375	0.1974	0.0315	-1.6998	-0.8573	0.0341	Ac3
chr2L	21640849	21640869	-	CCACAAACGATGCGGGAAGT	1.0	0.5283	0.7399	0.489	0.2734	0.4365	0.4111	-0.2184	-0.1235	0.0655	Ac3
chr2L	21640892	21640912	-	GGATACAGAACTCGTTCCGT	1.0	0.6759	0.6452	0.37	0.375	0.6554	0.629	0.6272	0.519	0.1997	Ac3
chr2L	21640917	21640937	-	TACTCCGAAGTTACTTAAGT	1.0	0.5041	0.6463	0.3097	0.3377	0.5231	0.3934	-0.5458	-0.1984	0.0629	Ac3
chr2L	21659995	21660015	-	TGATGTAGTAACGCTGGAGA	0.8901	0.5925	0.7161	0.3535	0.4195	0.6343	0.5154	0.5534	0.1848	0.1554	Cul2
chr2L	21660018	21660038	-	ACCCTGGCTATATTCCATCC	1.0	0.5838	0.7729	0.4401	0.4586	0.5847	0.6099	0.4186	0.9473	0.0379	Cul2
chr2L	21660118	21660138	-	TTGTTGATTCAGGTAGCTAA	1.0	0.5545	0.6769	0.5081	0.0	0.4566	0.3149	-0.2542	0.0968	0.0311	Cul2
chr2L	21660128	21660148	-	TCTTGATGTGTTGTTGATTC	0.886	0.3615	0.7019	0.6043	0.1733	0.3536	0.1122	-0.97	-0.7426	0.0291	Cul2
chr2L	21660248	21660268	-	ACAAGTACTCAATCATATAC	1.0	0.5293	0.6678	0.3654	0.0	0.4243	0.21	-0.1637	0.8804	0.1835	Cul2
chr2L	21660331	21660351	-	TTGCACGCGATGGTGATCCA	1.0	0.596	0.8249	0.4977	0.4466	0.6089	0.5907	0.7585	0.6939	0.2703	Cul2
chr2L	21660466	21660486	-	GTTAGCCTCGTCTGTGTAGT	0.8148	0.4825	0.721	0.4839	0.3645	0.5439	0.265	-0.3376	-0.326	0.2106	Cul2
chr2L	21660760	21660780	-	ACTTTTGATGTGATCGAGGA	1.0	0.5203	0.672	0.6036	0.1477	0.5634	0.3093	-0.6008	-0.9669	0.1286	Cul2
chr2L	21660764	21660784	-	CTTCACTTTTGATGTGATCG	1.0	0.6331	0.7482	0.1541	0.1641	0.5021	0.2233	-1.5577	-1.971	0.0427	Cul2
chr2L	21660911	21660931	-	ACGCCTTGTCTAATGCGCTC	1.0	0.5064	0.6796	0.4745	0.0841	0.4796	0.3556	-0.0626	0.0021	0.2564	Cul2
chr2L	21660972	21660992	-	ACATACTCGGCACTACGGCA	1.0	0.5813	0.5999	0.4472	0.3053	0.6243	0.6737	1.3351	1.0722	0.3074	Cul2
chr2L	21661033	21661053	-	TTGATCGATCTCTGCCTCGC	0.807	0.4397	0.6927	0.4807	0.0695	0.3897	0.2273	-0.3967	-0.3241	0.0288	Cul2
chr2L	21661142	21661162	-	TCTGACTTTGCTCGTGGATT	1.0	0.4149	0.7069	0.3661	0.2741	0.4042	0.2153	-0.7426	-0.6809	0.0177	Cul2
chr2L	21661354	21661374	-	ATTGGTAAATTCATAACCGC	1.0	0.4983	0.6536	0.4381	0.0	0.5355	0.4329	0.1333	0.2087	0.2234	Cul2
chr2L	21668782	21668802	-	TCGGGGCACTACCGTAGTGG	1.0	0.6261	0.8284	0.7434	0.6574	0.6889	0.6756	0.9768	0.4626	0.0949	CG2225
chr2L	21668965	21668985	-	TCACAAGTCTGAAAGCGCCA	1.0	0.6415	0.7494	0.1956	0.2326	0.6593	0.4942	0.3775	0.0534	0.7801	CG2225
chr2L	21669060	21669080	-	CAACCGGCTGAGAGGAAAGG	0.5958	0.627	0.7916	0.7197	0.5795	0.6625	0.6454	0.7823	0.1534	0.3112	CG2225
chr2L	21669063	21669083	-	GGCCAACCGGCTGAGAGGAA	0.9126	0.4733	0.7431	0.5436	0.573	0.6538	0.4412	0.3377	0.1922	0.0358	CG2225
chr2L	21669068	21669088	-	TTATCGGCCAACCGGCTGAG	0.9681	0.637	0.6624	0.5	0.3252	0.5617	0.7058	-0.4422	-0.8104	0.5058	CG2225
chr2L	21669181	21669201	-	TTTGGCCCCAACTCTGGAGG	0.8847	0.571	0.8758	0.5361	0.0	0.4674	0.4969	0.5877	-0.3141	0.3455	CG2225
chr2L	21669184	21669204	-	AGATTTGGCCCCAACTCTGG	0.9457	0.6233	0.7999	0.413	0.3865	0.65	0.519	0.4657	0.0723	0.2127	CG2225
chr2L	21669540	21669560	-	GATCTTATCTCTTGATATCG	0.8166	0.614	0.6666	0.1373	0.2212	0.5169	0.4034	0.071	-0.1051	0.1799	CG2225
chr2L	21669615	21669635	-	CTTCGTGTACAAGGAGTGTG	1.0	0.6352	0.6461	0.51	0.5364	0.6221	0.5749	0.468	-0.0603	0.3208	CG2225
chr2L	21669624	21669644	-	TGACATAAACTTCGTGTACA	1.0	0.648	0.6785	0.271	0.0	0.2755	0.3942	-0.5334	-0.7045	0.0684	CG2225
chr2L	21669762	21669782	-	ACCACGTTCCTCGTTGGCCG	1.0	0.4612	0.8011	0.2486	0.3911	0.6043	0.5303	0.2179	-0.7769	0.5377	CG2225
chr2L	21669857	21669877	-	GAAAGAAGCATGCTGGGCAA	1.0	0.4941	0.7966	0.4804	0.4378	0.651	0.2743	0.1053	-0.088	0.0795	CG2225
chr2L	21670450	21670470	-	AATAGTTTTTAACATCGTTA	0.6755	0.4727	0.721	0.3162	0.0	0.4144	0.0004	-1.7324	-1.495	0.0529	CG2225
chr2L	21670656	21670676	-	ATATTCGGAAGATTCGCTGG	1.0	0.7498	0.7716	0.7281	0.3491	0.6728	0.6064	0.8767	0.4373	0.5242	CG2225
chr2L	21670687	21670707	-	CGAAATCAAAAGCTGCTGCC	1.0	0.4964	0.7195	0.2233	0.0156	0.4114	0.4578	-0.62	-0.8648	0.1424	CG2225
chr2L	21670740	21670760	-	CTCAAACTCTTCGTCCGGGG	1.0	0.5722	0.7703	0.6802	0.5042	0.6259	0.2953	-0.0524	-0.4924	0.2205	CG2225
chr2L	21670797	21670817	-	CAGCTCTGTCGAAAAGCACA	1.0	0.6019	0.6819	0.3624	0.1308	0.5195	0.6394	0.8512	0.5577	0.5103	CG2225
chr2L	21670842	21670862	-	TTCTAAGACAGCCGTGGGGG	1.0	0.4642	0.6803	0.5446	0.3715	0.5514	0.3388	-0.5613	-0.9146	0.0553	CG2225
chr2L	21670871	21670891	-	CATCCAGTGACGATATACCC	1.0	0.6858	0.6593	0.3257	0.5777	0.7242	0.7201	0.9174	0.9622	0.4398	CG2225
chr2L	21671000	21671020	-	TTGTCAGCCATCCGGCATCC	1.0	0.5238	0.6037	0.4945	0.1327	0.3515	0.513	0.1648	0.4469	0.0321	CG2225
chr2L	21671068	21671088	-	GTTTACCGTGCTGTGGTGTC	1.0	0.3213	0.6815	0.5569	0.3128	0.479	0.3443	-0.4014	-0.4892	0.0138	CG2225
chr2L	21671129	21671149	-	TTATTCCAGCCAAAGGCTAG	1.0	0.6521	0.7858	0.2306	0.0	0.4683	0.4668	-0.061	-0.0577	0.4323	CG2225
chr2L	21671136	21671156	-	TCTACCATTATTCCAGCCAA	1.0	0.5519	0.5979	0.5499	0.3967	0.6687	0.4504	0.057	-0.0666	0.1423	CG2225
chr2L	21671263	21671283	-	ATCTGAGGTTGTACACGGAC	1.0	0.5088	0.5857	0.57	0.5954	0.6566	0.3447	-0.6906	-0.7264	0.1317	CG2225
chr2L	21671278	21671298	-	GAATCTAACTAAATTATCTG	0.6423	0.6746	0.6734	0.2696	0.2433	0.6169	0.5097	0.4125	0.0047	0.2419	CG2225
chr2L	21671332	21671352	-	CAGCACAGACACTGTGCCAG	0.8981	0.6406	0.7765	0.6129	0.3353	0.5639	0.472	0.1212	-0.2966	0.0656	CG2225
chr2L	21671380	21671400	-	ACATAACAGCATGTCCAAAA	1.0	0.3853	0.7019	0.5495	0.01	0.3051	0.2286	-0.914	-0.399	0.1196	CG2225
chr2L	21672323	21672343	-	TAGTGGCGAGAATCAGTCCG	1.0	0.6872	0.7419	0.6337	0.6293	0.6948	0.7197	1.4121	0.5655	0.8187	CG2225
chr2L	21672377	21672397	-	GATTATTTCCGAATTTGAGG	1.0	0.6453	0.7574	0.3332	0.0	0.5471	0.4786	0.3219	-0.0141	0.6837	CG2225
chr2L	21672380	21672400	-	CGAGATTATTTCCGAATTTG	1.0	0.4098	0.6666	0.3566	0.2616	0.3781	0.1295	-0.9348	-1.0155	0.0504	CG2225
chr2L	21679203	21679223	-	GATCTGCCTTAAGGATCTAG	0.7804	0.5672	0.7185	0.4256	0.3454	0.6221	0.4709	0.44	0.2122	0.5143	eEF2
chr2L	21679212	21679232	-	GCATTTGGAGATCTGCCTTA	1.0	0.4485	0.7019	0.3695	0.2295	0.4125	0.1649	-0.9046	-0.338	0.5264	eEF2
chr2L	21679323	21679343	-	GGACTTGCCTAAGCTGGTGG	1.0	0.489	0.8474	0.4576	0.5328	0.6803	0.5029	0.6579	-0.2871	0.2598	eEF2
chr2L	21679485	21679505	-	CAAGGACGCCCACAACATGA	1.0	0.6388	0.7245	0.4603	0.3527	0.639	0.5633	0.5737	0.3719	0.2471	eEF2
chr2L	21679503	21679523	-	CGGTACGATTACCACCTTCA	1.0	0.5763	0.7019	0.4525	0.4112	0.4557	0.3556	-0.5997	0.0093	0.0206	eEF2
chr2L	21679584	21679604	-	TCGTTACGTCGAGGCCATCG	1.0	0.6662	0.7291	0.6416	0.4748	0.6478	0.7043	0.8481	0.1828	0.1697	eEF2
chr2L	21679593	21679613	-	CATGATGGGTCGTTACGTCG	1.0	0.6547	0.7988	0.5887	0.5779	0.6849	0.6249	1.0045	0.2606	0.2265	eEF2
chr2L	21679635	21679655	-	GAAGGAGGACTTATATGAGA	1.0	0.5918	0.6819	0.5351	0.5319	0.7237	0.614	0.6349	0.7363	0.0945	eEF2
chr2L	21679650	21679670	-	CTACACTCCCGGCAAGAAGG	0.8332	0.6065	0.8272	0.4857	0.414	0.7077	0.699	0.7696	0.0976	0.5673	eEF2
chr2L	21679710	21679730	-	CGGTCGTGTGTTCGCCGGTA	1.0	0.4833	0.5643	0.9899	0.5881	0.5632	0.3156	-0.5325	-0.553	0.017	eEF2
chr2L	21679830	21679850	-	CGAAGGTCCCCATGACGATG	0.9477	0.6378	0.7326	0.4553	0.4627	0.6459	0.5684	0.6433	-0.0026	0.0566	eEF2
chr2L	21679847	21679867	-	CGCATGGAGATGCTGTACGA	0.7636	0.71	0.8201	0.4868	0.5507	0.6736	0.6889	0.7474	0.652	0.184	eEF2
chr2L	21679926	21679946	-	CACCTGGCTGCCAGCCGGCG	1.0	0.4315	0.7796	0.6915	0.5385	0.4821	0.3186	-0.2235	-0.9702	0.0697	eEF2
chr2L	21679986	21680006	-	GACTCTGAAGCATGAAGACA	1.0	0.6356	0.4938	0.2632	0.3551	0.6674	0.5676	0.4829	0.1455	0.032	eEF2
chr2L	21680033	21680053	-	AATTACAAGAAGGAGGAGAT	0.8421	0.5268	0.6862	0.3913	0.4008	0.6285	0.4218	0.2255	0.6273	0.1261	eEF2
chr2L	21680040	21680060	-	CATTATGAATTACAAGAAGG	0.7959	0.6389	0.6616	0.4278	0.2769	0.6817	0.6088	0.3749	-0.1195	0.3229	eEF2
chr2L	21680043	21680063	-	TGCCATTATGAATTACAAGA	1.0	0.6288	0.6394	0.3344	0.28	0.5469	0.476	-0.1697	-0.2079	0.2463	eEF2
chr2L	21680073	21680093	-	CATCCTGGACCCCATCTACA	0.8954	0.5657	0.7363	0.4131	0.3234	0.4434	0.5293	0.5305	0.7295	0.2681	eEF2
chr2L	21680124	21680144	-	GAAATGGCAGAAACAGAAAG	0.3038	0.757	0.7752	0.5968	0.453	0.7244	0.5657	0.781	-0.0459	0.6243	eEF2
chr2L	21680868	21680888	-	GGTTCGCGTGGATCCCTCTA	1.0	0.4001	0.6982	0.5094	0.5318	0.6082	0.3067	-0.2578	0.1463	0.0829	eEF2
chr2L	21680889	21680909	-	TGACGGAGGACCGATGGGTG	1.0	0.5954	0.8505	0.6156	0.6183	0.6377	0.4979	0.2252	-0.1329	0.0446	eEF2
chr2L	21680903	21680923	-	GCCACCTATAACGATGACGG	1.0	0.7066	0.7492	0.4006	0.5155	0.6835	0.7422	1.2373	-0.0611	0.458	eEF2
chr2L	21680976	21680996	-	TGAGCTGCAACTAGATGCCG	0.7541	0.6073	0.6251	0.4237	0.5268	0.7157	0.651	1.1111	0.1881	0.6613	eEF2
chr2L	21681057	21681077	-	GACCGAAACCGTGCTGCGTC	1.0	0.4258	0.7431	0.4765	0.2447	0.5131	0.346	-0.1742	-0.395	0.0261	eEF2
chr2L	21681150	21681170	-	TCACGTTGACTTCTCCTCGG	1.0	0.6976	0.8332	0.6887	0.6715	0.682	0.6608	1.0281	0.4721	0.5157	eEF2
chr2L	21681204	21681224	-	TCAGCGCGAGAAGGAGTGCA	0.6871	0.585	0.5586	0.509	0.5436	0.6402	0.7068	0.7272	0.5377	0.2544	eEF2
chr2L	21681213	21681233	-	CCACCCCGATCAGCGCGAGA	1.0	0.5982	0.7363	0.4834	0.1274	0.5499	0.5314	-0.008	-0.2103	0.1141	eEF2
chr2L	21681252	21681272	-	GTACTTTGAGGTGGAGGAAA	0.3883	0.4876	0.6252	0.549	0.4309	0.5855	0.4001	-0.4838	-0.4952	0.1908	eEF2
chr2L	21681258	21681278	-	TTCCATGTACTTTGAGGTGG	1.0	0.3878	0.6666	0.544	0.4296	0.5906	0.3831	-0.5969	-1.0469	0.1255	eEF2
chr2L	21681264	21681284	-	TGCCATTTCCATGTACTTTG	0.9445	0.4408	0.7374	0.297	0.3364	0.4084	0.2889	-0.663	-0.612	0.1216	eEF2
chr2L	21681371	21681391	-	TGACACCCGCAAGGACGAGC	0.9831	0.5047	0.6536	0.3128	0.2137	0.6089	0.601	0.4745	0.2661	0.1106	eEF2
chr2L	21681380	21681400	-	TCGTTTCACTGACACCCGCA	1.0	0.6667	0.6531	0.5649	0.4073	0.5899	0.4569	0.6125	0.3143	0.3327	eEF2
chr2L	21681413	21681433	-	TGGTATCATTGCCGGAGCCA	1.0	0.5813	0.6452	0.466	0.4049	0.5535	0.5218	0.0195	-0.2165	0.1807	eEF2
chr2L	21700914	21700934	-	GACCAGGACGACCACTGGCC	0.6798	0.4583	0.7667	0.4446	0.2883	0.3102	0.4086	-0.3232	-0.4917	0.0848	nolo
chr2L	21700930	21700950	-	ACAGGTTGACCAATCTGACC	1.0	0.6161	0.7636	0.3991	0.2754	0.5749	0.4697	0.4143	0.5773	0.2426	nolo
chr2L	21700948	21700968	-	TCCGTCGCAGGTGCGCGAAC	1.0	0.4289	0.8061	0.6255	0.2535	0.4295	0.3508	-0.0122	0.205	0.0699	nolo
chr2L	21700960	21700980	-	ATGCATGATGCCTCCGTCGC	1.0	0.5332	0.7777	0.6332	0.3317	0.4673	0.3232	-0.3121	-0.4112	0.0334	nolo
chr2L	21701004	21701024	-	CTCTCCCCGCGACAACTGCC	1.0	0.4698	0.5584	0.2933	0.2047	0.4614	0.3546	-0.2681	-0.6426	0.0631	nolo
chr2L	21701055	21701075	-	AAGTCCTGCTGCTCCGGACA	0.8213	0.5162	0.6746	0.6102	0.5629	0.6417	0.5524	0.722	0.6323	0.0922	nolo
chr2L	21701098	21701118	-	ATCGTATGGAACATCGTTGT	1.0	0.565	0.7494	0.4942	0.4591	0.5973	0.5701	0.3786	0.5263	0.0097	nolo
chr2L	21701126	21701146	-	AATGCGGAGTCCACTTGTAC	0.85	0.4826	0.7598	0.5643	0.3951	0.5755	0.4758	-0.0841	0.4103	0.08	nolo
chr2L	21701164	21701184	-	CCACCTGCATGTAAGCGCGC	1.0	0.5085	0.6937	0.0631	0.059	0.5261	0.3276	-0.2557	-0.4105	0.1129	nolo
chr2L	21701773	21701793	-	ATGTCTTCGACAAGATGTGC	1.0	0.5092	0.4938	0.5061	0.1888	0.6075	0.515	0.2439	0.3209	0.1289	nolo
chr2L	21701910	21701930	-	TTCCTTGGATACACATATCT	1.0	0.4547	0.6819	0.3187	0.2366	0.4047	0.2235	-0.7786	-0.2333	0.0529	nolo
chr2L	21704537	21704557	-	GTTAAAAAGCGGTTGGGAGC	1.0	0.4492	0.7824	0.363	0.1857	0.561	0.3903	-0.1896	-0.3054	0.1169	nolo
chr2L	21704594	21704614	-	ACTGAACTTACCGCTTCCAC	0.6517	0.5383	0.7777	0.4771	0.3713	0.6359	0.5799	0.2015	0.2547	0.192	nolo
chr2L	21710600	21710620	-	CATCGACATCGGCGTTGGTT	1.0	0.4688	0.7195	0.3815	0.3196	0.4172	0.3178	-0.7455	-0.1784	0.0304	nolo
chr2L	21710688	21710708	-	AAAGATATTACTTACCGGGG	1.0	0.6372	0.7419	0.5293	0.2934	0.582	0.4564	0.4289	0.1969	0.0731	nolo
chr2L	21711116	21711136	-	CACGGTAGCCGTGACCACAA	1.0	0.6437	0.7919	0.7556	0.6062	0.6246	0.453	0.5305	0.5597	0.1058	nolo
chr2L	21711363	21711383	-	CGGACACTCCTCGATAATGC	1.0	0.5762	0.7079	0.2354	0.2984	0.5939	0.3971	0.2918	0.1342	0.0871	nolo
chr2L	21712781	21712801	-	CATTTGTATACCCTGTCCGC	0.9854	0.5687	0.7255	0.3194	0.1069	0.5615	0.4828	0.4398	0.507	0.2647	nolo
chr2L	21712836	21712856	-	GTGGATCACACTTCGCGCTC	1.0	0.4498	0.7636	0.4926	0.2831	0.5474	0.4072	0.2661	0.3759	0.0525	nolo
chr2L	21713025	21713045	-	CAACTGTCGCTCCGATCGCT	1.0	0.4698	0.6284	0.5589	0.1367	0.3476	0.3377	-0.1687	0.009	0.0806	nolo
chr2L	21713110	21713130	-	CTGTATCCTGTCCCGATTCC	0.6685	0.2804	0.7303	0.4791	0.3239	0.3917	0.2977	-0.6292	-0.2287	0.0402	nolo
chr2L	21713165	21713185	-	GTGCGATGAGCGTAAAGCAA	1.0	0.6625	0.7292	0.7473	0.5106	0.6934	0.6228	0.7831	0.5737	0.6107	nolo
chr2L	21716365	21716385	-	CCGGCGGATTCCTTCCCCAC	1.0	0.5533	0.7315	0.8823	0.618	0.5266	0.4824	0.0672	0.1367	0.0949	nolo
chr2L	21716392	21716412	-	AAGGAAAATCTTGCAGTTGT	0.7146	0.4971	0.6678	0.5438	0.305	0.475	0.275	-0.5747	-0.2634	0.0333	nolo
chr2L	21716411	21716431	-	CCACCGTTCGAGAGTATTCA	1.0	0.4393	0.7078	0.1667	0.237	0.424	0.1827	-1.0662	-0.6633	0.2449	nolo
chr2L	21716515	21716535	-	CTGGTCGTCAAAGCCGTGGG	0.7703	0.6203	0.7986	0.7443	0.6169	0.6876	0.5727	0.7083	0.2485	0.0555	nolo
chr2L	21716611	21716631	-	GAGACAGGAGGCACTGCAGG	0.6598	0.6167	0.7918	0.8177	0.5994	0.6757	0.5663	0.976	0.1373	0.3449	nolo
chr2L	21716614	21716634	-	GCCGAGACAGGAGGCACTGC	1.0	0.5031	0.7446	0.2862	0.5207	0.608	0.6742	0.3928	0.1905	0.045	nolo
chr2L	21716623	21716643	-	CTCGACACCGCCGAGACAGG	1.0	0.6002	0.8758	0.5771	0.4836	0.6181	0.6254	0.8005	0.0682	0.1378	nolo
chr2L	21716626	21716646	-	TTCCTCGACACCGCCGAGAC	1.0	0.5074	0.7573	0.5083	0.4643	0.4239	0.3472	-0.2475	-0.3364	0.0127	nolo
chr2L	21716695	21716715	-	GGTTTCCGGGGAACAGAGAA	1.0	0.4784	0.6141	0.5577	0.4547	0.713	0.3836	-0.1096	-0.3539	0.0731	nolo
chr2L	21716740	21716760	-	TGGGCAGGGACGGTCGTTGC	0.9972	0.3268	0.7693	0.7749	0.5126	0.4807	0.4786	-0.1687	-0.1746	0.0051	nolo
chr2L	21716755	21716775	-	GTAGTTCCATCTGGGTGGGC	1.0	0.4244	0.6581	0.3838	0.4387	0.5584	0.4295	-0.3789	-0.5213	0.0812	nolo
chr2L	21716791	21716811	-	AATGCCACAGCTCTTGGAGC	0.6374	0.4238	0.7221	0.318	0.0661	0.5177	0.5722	0.469	0.3653	0.0584	nolo
chr2L	21717106	21717126	-	CGGGCAGGGCTTCACATTGC	1.0	0.2586	0.7221	0.505	0.3451	0.3822	0.1859	-1.2163	-0.8539	0.003	nolo
chr2L	21717121	21717141	-	CTTGGGATCTTCCGGCGGGC	0.7562	0.281	0.6958	0.4084	0.2761	0.4885	0.2171	-0.8191	-1.1021	0.0545	nolo
chr2L	21717206	21717226	-	GTCCAGCGCCGCCCACTTTA	0.7913	0.3122	0.7764	0.357	0.2407	0.3071	0.0883	-1.1974	-0.2139	0.0294	nolo
chr2L	21717359	21717379	-	ACGTAATATCAAGTATACGC	0.5661	0.5639	0.5919	0.2003	0.0104	0.5854	0.5486	0.586	0.6226	0.0935	nolo
chr2L	21717403	21717423	-	GGAGCTGAGACCGGCGTGGC	1.0	0.4623	0.6166	0.638	0.5833	0.5865	0.5461	-0.5115	-0.7714	0.0269	nolo
chr2L	21742830	21742850	-	TTTTAATGAGGATGTGCTTA	0.8901	0.482	0.631	0.2896	0.0	0.228	0.0992	-1.757	-1.6145	0.0184	step
chr2L	21742842	21742862	-	CGAGAAAAACGATTTTAATG	1.0	0.5522	0.8049	0.2955	0.1827	0.4772	0.1959	-1.5264	-1.6096	0.2633	step
chr2L	21742996	21743016	-	CCACTTTCTCTATAAGGGAG	1.0	0.5548	0.6745	0.4402	0.3758	0.5704	0.3147	-0.2169	-0.737	0.3328	step
chr2L	21743002	21743022	-	CGTTGCCCACTTTCTCTATA	1.0	0.3308	0.7303	0.1882	0.1613	0.2918	0.0773	-1.531	-1.1217	0.0859	step
chr2L	21743026	21743046	-	GCTGCTACGTCATGATCCCC	1.0	0.6092	0.5554	0.461	0.4942	0.6279	0.5797	1.1214	1.0596	0.2299	step
chr2L	21743048	21743068	-	TTGAGTATCTCGTTGAAAAC	1.0	0.4459	0.7824	0.6627	0.123	0.3889	0.2587	-0.7647	-0.4161	0.3388	step
chr2L	21743840	21743860	-	TTTAACATGGACCCAAAAAA	1.0	0.3819	0.6961	0.4073	0.0	0.3244	0.2088	-0.7191	-0.5264	0.3186	step
chr2L	21743949	21743969	-	AATTAAAGATGAGTTGTGCG	0.6762	0.6172	0.7086	0.3934	0.1423	0.6086	0.6798	0.4837	-0.1033	0.753	step
chr2L	21746153	21746173	-	CATCCTCAGGCGACCATCAA	0.9748	0.4398	0.7693	0.5749	0.3633	0.464	0.3041	-0.2038	0.0314	0.0852	step
chr2L	21746166	21746186	-	GTGACAATCTAGTCATCCTC	1.0	0.5362	0.631	0.5347	0.4331	0.6012	0.5217	0.4271	0.6992	0.2322	step
chr2L	21746511	21746531	-	AAAATGGCGAAATAATCGCA	0.4959	0.6356	0.6425	0.3831	0.143	0.5806	0.4587	0.629	0.5681	0.3352	step
chr2L	21746663	21746683	-	TGTAACCACGAAGGTCACAG	1.0	0.7781	0.7765	0.4345	0.5615	0.7097	0.7437	0.6002	0.1794	0.8506	step
chr2L	21746672	21746692	-	TTGCAGCGATGTAACCACGA	1.0	0.7103	0.7871	0.4964	0.4912	0.6688	0.6595	1.1301	0.8713	0.2997	step
chr2L	21746952	21746972	-	ATCGTCAGCCTCTATTGGAA	1.0	0.5792	0.729	0.2517	0.4306	0.5856	0.4237	-0.068	0.0192	0.0731	step
chr2L	21747160	21747180	-	AAGTGCTCCCCCGGCTTGGG	1.0	0.5535	0.7228	0.6234	0.6005	0.6322	0.4661	-0.0056	-0.5884	0.1326	step
chr2L	21756555	21756575	-	GGAACTTTTACTCGAAATAC	0.8505	0.4809	0.5271	0.2046	0.0732	0.414	0.2307	-1.2419	-0.9492	0.0736	step
chr2L	21756576	21756596	-	TGAGCTGCGACGCAAGAAGC	0.9618	0.5156	0.6877	0.4363	0.3455	0.6773	0.6123	0.3769	0.3301	0.172	step
chr2L	21758330	21758350	-	AATCCTGAAAAAGCTGATGC	1.0	0.542	0.6937	0.1986	0.1479	0.5976	0.5453	0.4653	0.1941	0.0635	CG1416
chr2L	21758574	21758594	-	GGATCAGCTTGCTGTTCTTT	0.8897	0.3517	0.5896	0.2404	0.2774	0.3484	0.1022	-1.4357	-0.8176	0.0486	CG1416
chr2L	21758697	21758717	-	CGTTGTACATGAACTGTTTC	1.0	0.242	0.7019	0.2085	0.1368	0.3076	0.0392	-2.155	-1.6678	0.0308	CG1416
chr2L	21758753	21758773	-	CTCCTTCAACTCTCGGATGT	0.8947	0.5876	0.7636	0.3797	0.393	0.4764	0.4279	-0.2638	-0.3086	0.0406	CG1416
chr2L	21758790	21758810	-	CGCCCTTCTTTGGTAGGATA	1.0	0.3334	0.6452	0.4136	0.3496	0.4179	0.1855	-1.0417	-0.9076	0.0728	CG1416
chr2L	21758796	21758816	-	CCTCGTCGCCCTTCTTTGGT	1.0	0.466	0.7573	0.2513	0.3777	0.4542	0.3367	-0.6118	-0.482	0.2338	CG1416
chr2L	21758897	21758917	-	CAGCCTAGGAGCCGCCACCG	1.0	0.5868	0.7351	0.8081	0.6974	0.6847	0.5713	0.7599	0.0198	0.1182	CG1416
chr2L	21758911	21758931	-	ATGCCAGAGTTCTTCAGCCT	1.0	0.5898	0.6937	0.5755	0.3786	0.5114	0.5459	-0.442	-0.2875	0.2142	CG1416
chr2L	21773618	21773638	-	TATGCTAAGAGAAGTCCTAG	1.0	0.6545	0.6925	0.2407	0.4635	0.6942	0.5701	0.4525	0.2116	0.5798	CG31612
chr2L	21773772	21773792	-	AGCACAAACACCACTTAGCA	1.0	0.5907	0.645	0.1384	0.27	0.5256	0.3627	-0.0109	-0.1066	0.112	CG31612
chr2L	21773856	21773876	-	CAGCCGATGAATACCAGAGT	1.0	0.5997	0.7173	0.5556	0.592	0.6897	0.5387	0.7768	0.9486	0.155	CG31612
chr2L	21773884	21773904	-	CATCCAGGACTTGCTCTTAC	1.0	0.3275	0.7221	0.3814	0.248	0.2955	0.1085	-1.6274	-0.7018	0.0492	CG31612
chr2L	21773899	21773919	-	CACTCGATCACTGAGCATCC	1.0	0.5882	0.6698	0.2628	0.2756	0.4671	0.3992	0.0548	0.2135	0.0285	CG31612
chr2L	21773961	21773981	-	GAAGACGGATCCAGTGCTCT	1.0	0.5529	0.721	0.4551	0.4589	0.5763	0.447	-0.0892	0.0412	0.0194	CG31612
chr2L	21774029	21774049	-	GTTGGATTCCTCCCATAAGG	0.8182	0.5921	0.78	0.4407	0.5581	0.6983	0.6464	0.6891	0.3796	0.8031	CG31612
chr2L	21774032	21774052	-	TTTGTTGGATTCCTCCCATA	1.0	0.4315	0.7636	0.6237	0.2077	0.3841	0.318	-0.2645	-0.0096	0.1529	CG31612
chr2L	21774176	21774196	-	TCGATTCTATGCCAACACTG	1.0	0.7509	0.7374	0.4893	0.4982	0.6981	0.6904	1.0667	0.2465	0.6876	CG31612
chr2L	21774225	21774245	-	AGCACATGGGAAGCATAGTG	1.0	0.6064	0.6472	0.5861	0.5987	0.6656	0.6502	0.6922	0.4645	0.1217	CG31612
chr2L	21774345	21774365	-	TATGCCGGCACACAATGGCA	0.7724	0.6548	0.6059	0.4411	0.3538	0.6686	0.6871	1.0013	0.6337	0.3302	CG31612
chr2L	21774393	21774413	-	CAAAGCCACCGAAACGACAG	1.0	0.6393	0.8474	0.4892	0.3775	0.6383	0.5534	0.9497	0.0513	0.2202	CG31612
chr2L	21774452	21774472	-	CAGGGAACTTACCCTAAGCA	1.0	0.6354	0.729	0.4454	0.497	0.5671	0.6389	0.5852	0.2563	0.1191	CG31612
chr2L	21774471	21774491	-	TAGAGCAGGCTACTCTGGGC	1.0	0.4484	0.729	0.3981	0.4648	0.6123	0.5006	0.272	0.2302	0.0089	CG31612
chr2L	21774485	21774505	-	AGCAGAGTGCGAATTAGAGC	1.0	0.5542	0.7636	0.2672	0.1802	0.5967	0.3871	0.2487	0.2738	0.2208	CG31612
chr2L	21774534	21774554	-	TATATTATAACCAACATTTG	1.0	0.3817	0.7907	0.2102	0.2628	0.4707	0.1991	-0.6316	-0.3623	0.1309	CG31612
chr2L	21774573	21774593	-	ATTGGTGCAACATTTGCTGC	0.5584	0.4926	0.7636	0.3302	0.0	0.3385	0.2654	-0.3366	-0.6702	0.0733	CG31612
chr2L	21774677	21774697	-	CCCTCCAGCGGACCATACCA	1.0	0.5041	0.6072	0.2525	0.5018	0.6589	0.6259	0.6088	0.5142	0.1924	CG31612
chr2L	21774799	21774819	-	ATTGTGCCCGCCAGTCACAC	0.9832	0.5801	0.7729	0.6392	0.1926	0.5282	0.497	0.7927	0.8193	0.2608	CG31612
chr2L	21774837	21774857	-	ATGAGGAAGAGTACGATGCA	0.9366	0.6503	0.7383	0.5512	0.5016	0.6776	0.6619	0.4797	0.2987	0.1046	CG31612
chr2L	21774854	21774874	-	ATTTGATGCGGAAGAAGATG	1.0	0.576	0.6474	0.4617	0.0225	0.5816	0.569	0.3148	-0.4412	0.2711	CG31612
chr2L	21774878	21774898	-	GGATGATGAGGATGAACACG	0.6284	0.6709	0.6333	0.4013	0.5708	0.7263	0.7126	0.8599	-0.3339	0.6388	CG31612
chr2L	21774890	21774910	-	GAGTGATGAGGAGGATGATG	0.205	0.6538	0.6474	0.605	0.6619	0.7077	0.6445	0.4398	-0.2428	0.2289	CG31612
chr2L	21774899	21774919	-	CCCAGAAGCGAGTGATGAGG	0.547	0.5871	0.7279	0.6987	0.5818	0.6701	0.6438	0.7757	-0.0218	0.0953	CG31612
chr2L	21774902	21774922	-	GTACCCAGAAGCGAGTGATG	0.8464	0.6642	0.7918	0.3685	0.5964	0.7395	0.6196	1.0248	0.4604	0.3102	CG31612
chr2L	21774969	21774989	-	ATCCCCTACTGAAAGCAGTG	1.0	0.7069	0.7146	0.2571	0.4902	0.6574	0.6548	0.6404	0.1111	0.1981	CG31612
chr2L	21775048	21775068	-	GTCGCCACGGGTGGGAAAAT	0.8186	0.3583	0.6796	0.5168	0.3741	0.3751	0.2173	-0.5875	0.1605	0.086	CG31612
chr2L	21775202	21775222	-	CTTCCATTTCACGGAACCGG	1.0	0.6169	0.6251	0.567	0.3699	0.6632	0.5505	0.2086	-0.5964	0.302	CG31612
chr2L	21782773	21782793	-	CCGATTTTACAAAACCGTGC	1.0	0.4794	0.7068	0.1209	0.0	0.4001	0.2825	-0.9052	-1.0989	0.1861	CG11630
chr2L	21782796	21782816	-	TCCAACCATGGGTTAAATAA	0.826	0.3465	0.715	0.3115	0.2984	0.4803	0.2904	-0.6828	-0.0574	0.0555	CG11630
chr2L	21782859	21782879	-	CTGAAAATGTTCAAAGCCAT	1.0	0.5718	0.6394	0.5299	0.24	0.5196	0.1908	-0.7727	-0.7063	0.2326	CG11630
chr2L	21782929	21782949	-	TACGTTCCTTTGGTGGACCC	1.0	0.4444	0.7966	0.4049	0.5081	0.6046	0.5851	0.0608	-0.3237	0.058	CG11630
chr2L	21782957	21782977	-	TTCCTCATCATACATCGCAC	0.9048	0.588	0.7494	0.2827	0.2853	0.6151	0.5775	0.3986	0.2837	0.5788	CG11630
chr2L	21782999	21783019	-	ACAATTACGCAATGGTGCTT	1.0	0.3745	0.6785	0.2427	0.0	0.3547	0.3253	-0.1452	0.2381	0.0725	CG11630
chr2L	21783022	21783042	-	TGGCACACACTGCAACGAGA	0.6582	0.6569	0.7292	0.3524	0.2895	0.6781	0.4068	0.5001	0.4071	0.252	CG11630
chr2L	21783127	21783147	-	AGACAAGAGTCTGTTCGTGA	1.0	0.5712	0.7636	0.4273	0.3147	0.6467	0.5192	0.1907	0.2162	0.11	CG11630
chr2L	21783157	21783177	-	CTACGAAACGGGCCTGGGAG	1.0	0.5019	0.86	0.5342	0.5269	0.6137	0.3991	-0.4361	-0.8026	0.2668	CG11630
chr2L	21783196	21783216	-	CAGCTGTCCTTTTATCTGGA	1.0	0.4707	0.7242	0.4162	0.3969	0.6077	0.3141	-0.7547	-0.7911	0.2767	CG11630
chr2L	21783247	21783267	-	TCTAAGTGGGCAGGAATTGA	0.6445	0.4585	0.663	0.3985	0.2894	0.5352	0.4252	0.156	0.3664	0.0325	CG11630
