## Supplemental_Tables for "CRISPRware: an efficient method for contextual gRNA library design": Sup5_dm6_Cas9_Scored.tsv (part 24 of 205)

#chr	start	stop	strand	sequence	specificity_dm6_index	Azimuth_score	CRISPRater_score	CRISPRscan_score	DeepHF_T7_score	DeepHF_U6_score	DeepSpCas9_score	RS3_Hsu2013_score	RS3_Chen2013_score	RuleSet1_score	target_id
chr2L	21783256	21783276	-	GCTTAGCGGTCTAAGTGGGC	1.0	0.5568	0.6909	0.2531	0.356	0.5786	0.4891	0.1844	0.0315	0.0275	CG11630
chr2L	21783304	21783324	-	GGGGTTCAATCGGTTGGGTG	1.0	0.5219	0.8175	0.6936	0.6031	0.6598	0.5125	0.3045	-0.2584	0.063	CG11630
chr2L	21783472	21783492	-	CGAATGGCTGCGCACCGCCC	1.0	0.4397	0.8485	0.5475	0.4841	0.6582	0.471	-0.0152	-0.035	0.0585	CG11630
chr2L	21783560	21783580	-	AGCCCCATGCGGATATCATA	1.0	0.3647	0.6735	0.2007	0.3385	0.4538	0.2749	-0.6166	0.2335	0.0882	CG11630
chr2L	21783710	21783730	-	ACATGGAGTTGGCTAAAGCG	1.0	0.6949	0.7261	0.417	0.5668	0.7111	0.7936	1.4452	0.6844	0.8945	CG11630
chr2L	21783743	21783763	-	ATTGCACCTACAACTACCTG	0.9971	0.6902	0.7776	0.5082	0.2944	0.6532	0.6211	0.9139	0.3168	0.4584	CG11630
chr2L	21783874	21783894	-	AAAATACTCTGTGGACACGA	1.0	0.6565	0.6111	0.4202	0.2949	0.6238	0.4477	0.6197	0.2976	0.0947	CG11630
chr2L	21783913	21783933	-	GGTCGACAACATAATCTTCG	1.0	0.6206	0.819	0.0593	0.2862	0.5757	0.5695	0.7052	0.0551	0.4389	CG11630
chr2L	21833450	21833470	-	AGCACCACCACCATGTTCCG	0.8775	0.6353	0.7776	0.3199	0.5489	0.664	0.6564	0.8281	0.1957	0.5442	tsh
chr2L	21833583	21833603	-	TTGAGGGCGGCTGGGAGGGC	1.0	0.2687	0.7242	0.7247	0.3354	0.4162	0.2131	-0.7746	-0.7382	0.0099	tsh
chr2L	21833588	21833608	-	CTCCATTGAGGGCGGCTGGG	0.7937	0.4929	0.7749	0.4556	0.5735	0.5859	0.3155	-0.4375	-0.7459	0.0687	tsh
chr2L	21833600	21833620	-	GTGCAGGTACGCCTCCATTG	1.0	0.5324	0.8851	0.6063	0.6529	0.6816	0.6763	0.8155	0.6048	0.1335	tsh
chr2L	21833616	21833636	-	CGGCTGCTGCCACCATGTGC	1.0	0.5213	0.748	0.5205	0.2861	0.5255	0.5488	0.0621	-0.0122	0.0764	tsh
chr2L	21833656	21833676	-	GCCGCTGCAGCAGCGGCCAA	0.3154	0.3757	0.7363	0.6211	0.4247	0.4099	0.3805	-0.3462	-0.6303	0.032	tsh
chr2L	21833833	21833853	-	TCCTCCTCGCCCTCAGAGGC	1.0	0.3728	0.5584	0.3943	0.316	0.4391	0.4517	0.199	-0.261	0.0819	tsh
chr2L	21833837	21833857	-	TTCCTCCTCCTCGCCCTCAG	0.8386	0.5801	0.8758	0.6609	0.4735	0.5316	0.5551	0.6494	0.1243	0.1952	tsh
chr2L	21833929	21833949	-	ACCTGAATGTGACCAAGTTG	1.0	0.5871	0.7041	0.4498	0.5406	0.659	0.4728	0.5469	0.1559	0.2691	tsh
chr2L	21834034	21834054	-	GCTGCCACAGCGGCAAGATA	0.7194	0.4991	0.7019	0.4292	0.1626	0.3882	0.4001	-0.1437	0.2631	0.1082	tsh
chr2L	21834085	21834105	-	TCATTTTTGCTATTCCAGTC	1.0	0.3523	0.6248	0.3284	0.0414	0.3207	0.0511	-2.0436	-1.9727	0.0445	tsh
chr2L	21834191	21834211	-	CTGTGGTGTTGTGGCCTTGG	0.6968	0.4523	0.7526	0.9571	0.8667	0.7284	0.5177	0.336	0.1146	0.0707	tsh
chr2L	21834409	21834429	-	GTGGTCAGGGCTTCCAGGGT	1.0	0.4306	0.7431	0.5757	0.6602	0.6446	0.2595	-0.0006	0.0515	0.0032	tsh
chr2L	21834414	21834434	-	TGTGGGTGGTCAGGGCTTCC	1.0	0.2834	0.7588	0.42	0.3603	0.3085	0.1761	-0.4966	0.1627	0.0054	tsh
chr2L	21834423	21834443	-	TGTCCTTCATGTGGGTGGTC	0.9761	0.3472	0.5883	0.4138	0.3739	0.4543	0.1496	-0.8515	-0.9442	0.0122	tsh
chr2L	21834472	21834492	-	TTGCTTGGCAGATTACCAAA	0.7042	0.6038	0.6819	0.6177	0.3723	0.4714	0.3794	-0.0879	0.1434	0.5585	tsh
chr2L	21834552	21834572	-	TTCCTGAACTATGCTTTCGG	0.6013	0.6003	0.8568	0.5054	0.4448	0.6361	0.5861	0.0684	-0.4432	0.2039	tsh
chr2L	21834714	21834734	-	CTCCACACCGCATGCACTTA	1.0	0.3163	0.721	0.2825	0.1961	0.3031	0.1335	-1.5539	-1.003	0.0086	tsh
chr2L	21834801	21834821	-	ATATACTCTGCTCCTGGGAT	1.0	0.478	0.6815	0.4698	0.4207	0.6337	0.4057	-0.0183	0.0442	0.1508	tsh
chr2L	21834915	21834935	-	TGTCGCACACTTTACATGTG	1.0	0.6006	0.7844	0.4059	0.4175	0.6085	0.4131	0.4242	-0.0897	0.2261	tsh
chr2L	21835005	21835025	-	TTCGTGCTCCCGCAGACTGT	1.0	0.5456	0.8627	0.3353	0.2894	0.541	0.5013	0.5344	0.601	0.234	tsh
chr2L	21835039	21835059	-	AAGGACTTCTCGCGCTTTTT	1.0	0.1504	0.7541	0.4021	0.2213	0.2551	0.0507	-2.0187	-1.2427	0.0255	tsh
chr2L	21835058	21835078	-	CAAAAGTTTGCGTACTGGCA	0.9788	0.4839	0.7572	0.3455	0.0	0.4224	0.0785	-0.6785	-0.9331	0.0168	tsh
chr2L	21835133	21835153	-	GCCTGGTTTTCCTTGCACCG	0.8172	0.637	0.7951	0.298	0.4938	0.6914	0.6994	-0.3343	-0.8116	0.7244	tsh
chr2L	21835162	21835182	-	TCGTTTTTATCGCCTCCACC	0.648	0.5405	0.7349	0.2622	0.2002	0.4612	0.2552	-0.4043	-0.5218	0.6671	tsh
chr2L	21897436	21897456	-	CTTTAGCTTTAGAGCGGACC	1.0	0.4538	0.6876	0.4153	0.0	0.447	0.1983	-0.4239	-0.54	0.032	CG11629
chr2L	21897545	21897565	-	GGCCTGGAGCAACGCACAGC	0.7143	0.4856	0.7446	0.3353	0.2844	0.5925	0.4114	-0.1382	-0.237	0.0564	CG11629
chr2L	21897598	21897618	-	GATTAAGAAACTCGGAAGCC	1.0	0.4866	0.5823	0.2501	0.0065	0.3555	0.2906	-0.8892	-1.2713	0.0464	CG11629
chr2L	21897622	21897642	-	TCGCTCGTCAAAACGGCAGG	0.7925	0.6296	0.8332	0.7026	0.4027	0.6023	0.4389	0.374	-0.3041	0.33	CG11629
chr2L	21897625	21897645	-	CAATCGCTCGTCAAAACGGC	1.0	0.5608	0.5536	0.2735	0.1046	0.562	0.3111	-0.4774	-0.8761	0.3295	CG11629
chr2L	21897685	21897705	-	GCCTACGAGGGACACTTAAA	1.0	0.3312	0.7303	0.3447	0.276	0.3633	0.1718	-0.811	-0.0983	0.0992	CG11629
chr2L	21897698	21897718	-	GCAGGCGTTAGCGGCCTACG	1.0	0.6205	0.8049	0.6214	0.7185	0.6165	0.5968	0.6151	0.1686	0.1312	CG11629
chr2L	21897716	21897736	-	GAGCTCCGTGCATTTGATGC	1.0	0.5442	0.7777	0.4467	0.3078	0.5624	0.5281	0.4604	0.164	0.1462	CG11629
chr2L	21897798	21897818	-	TGTAAGGAGCCGCCTTAGCC	1.0	0.4855	0.8139	0.2687	0.0881	0.2261	0.3429	-0.5468	-0.4603	0.0827	CG11629
chr2L	21898044	21898064	-	ATGTCCGCAGAAGTCGCACA	1.0	0.6474	0.6604	0.4844	0.3308	0.6329	0.6882	0.8845	0.7331	0.3768	CG11629
chr2L	21898104	21898124	-	GCTGAACAATGACTCGGTGG	1.0	0.6017	0.819	0.6588	0.5773	0.6607	0.6988	1.1406	0.2784	0.4569	CG11629
chr2L	21903373	21903393	-	CCTCCACGCTGAAGTACTTC	1.0	0.3311	0.6512	0.2559	0.1755	0.3271	0.1979	-1.1554	-0.4587	0.0754	CG1421
chr2L	21906500	21906520	-	GCCACTTACATGACACACGG	1.0	0.7706	0.7006	0.6156	0.5349	0.7041	0.6943	1.2224	0.2498	0.6966	CG1428
chr2L	21906954	21906974	-	TTTCTAAAAAGGCCATCACG	1.0	0.652	0.7846	0.2957	0.0989	0.5236	0.345	-0.1324	-0.635	0.3935	CG1428
chr2L	21906965	21906985	-	GTGCGGGTGGTTTTCTAAAA	0.7938	0.2234	0.8013	0.6658	0.4951	0.3797	0.1168	-1.6548	-1.3138	0.1383	CG1428
chr2L	21907017	21907037	-	CTAAATTGGCATTTGCATCC	0.7312	0.4664	0.7352	0.1564	0.0168	0.3537	0.1871	-1.0411	-0.9044	0.0181	CG1428
chr2L	21907042	21907062	-	CTGCTTTTGCCACCTAGAAA	0.8333	0.3204	0.7777	0.3172	0.0648	0.3333	0.1452	-1.6157	-1.6496	0.1028	CG1428
chr2L	21907145	21907165	-	TTTGGCGTTATCCTCACCGT	1.0	0.6332	0.7777	0.585	0.3206	0.6227	0.6759	0.803	0.7107	0.3412	CG1428
chr2L	21907173	21907193	-	TATCCCCGTTCCTATTGGAG	1.0	0.5711	0.743	0.377	0.4939	0.6694	0.5893	0.564	0.1105	0.4506	CG1428
chr2L	21907234	21907254	-	TTATTCATCTCGACAATTAC	1.0	0.4088	0.6675	0.3572	0.0	0.3241	0.0854	-1.0461	-0.0809	0.3441	CG1428
chr2L	21907355	21907375	-	AAATGGCATTCCTTGCATAT	0.9635	0.4164	0.7396	0.348	0.0677	0.3482	0.2015	-1.0154	-0.029	0.0222	CG1428
chr2L	21907445	21907465	-	CTTCTTCAAAAGCATCATAT	1.0	0.4687	0.7824	0.266	0.0448	0.3488	0.1306	-1.2855	-0.4109	0.1354	CG1428
chr2L	21907524	21907544	-	TGCGGTATTCACCAGCTCGC	1.0	0.5493	0.7636	0.329	0.2216	0.4899	0.4415	0.2208	0.3407	0.1464	CG1428
chr2L	21907551	21907571	-	ATTCTTCCTTCATGCCCTGA	1.0	0.4636	0.6927	0.3785	0.0	0.3215	0.2391	-0.2899	-0.3104	0.0602	CG1428
chr2L	21914698	21914718	-	TCTTATATGGATTATCTACA	1.0	0.5278	0.6736	0.1975	0.1925	0.5013	0.5094	0.1085	0.2869	0.2229	CG31600
chr2L	21914729	21914749	-	GGTTTTATGCTGTGGACTGG	1.0	0.5109	0.7337	0.3822	0.3392	0.6422	0.5014	-0.4048	-0.6636	0.1743	CG31600
chr2L	21914894	21914914	-	AACAACTAGAAGCCATGAAC	1.0	0.4726	0.715	0.3308	0.2954	0.6154	0.435	0.25	0.6427	0.0374	CG31600
chr2L	21915012	21915032	-	ATTGGCTTGTTCTCGGGGTA	1.0	0.4534	0.729	0.53	0.3306	0.4624	0.2928	-0.861	-0.9362	0.0421	CG31600
chr2L	21916480	21916500	-	GACGACATGATCCAGTGACA	0.5665	0.6641	0.7636	0.2769	0.4675	0.6693	0.623	0.8914	0.7817	0.1163	CG11634
chr2L	21916504	21916524	-	CGGGTTATGGACCATATCGT	1.0	0.6476	0.7636	0.5193	0.6265	0.6664	0.6113	0.7591	0.841	0.3663	CG11634
chr2L	21916539	21916559	-	ATTTCGATGACACTGTGATC	1.0	0.5009	0.6698	0.3211	0.0	0.3778	0.3472	-0.1903	0.4394	0.0431	CG11634
chr2L	21916684	21916704	-	GGCCACCGCATTCGAGGCAA	0.9786	0.4619	0.6394	0.5421	0.4939	0.6069	0.3445	-0.1623	-0.5695	0.054	CG11634
chr2L	21916690	21916710	-	AACCATGGCCACCGCATTCG	1.0	0.4897	0.8049	0.4616	0.3803	0.5192	0.4629	0.1532	-0.2857	0.0657	CG11634
chr2L	21916754	21916774	-	TAAGAGGATGTAGCTTAGAC	1.0	0.4307	0.7525	0.447	0.2998	0.4744	0.4624	0.1702	0.638	0.0557	CG11634
chr2L	21916770	21916790	-	TCGGCCACAAACTTACTAAG	1.0	0.6036	0.6818	0.5184	0.5124	0.6969	0.7463	0.7937	0.5053	0.555	CG11634
chr2L	21916797	21916817	-	TCCAGTGCTGCCAGATAGCT	0.9333	0.4542	0.5906	0.6186	0.4336	0.4275	0.3494	-0.6399	-0.4004	0.1164	CG11634
chr2L	21916831	21916851	-	CCTTATTATGTTAAAGTTGG	1.0	0.4285	0.6474	0.4919	0.2735	0.5687	0.2408	-0.4021	-0.734	0.1418	CG11634
chr2L	21991534	21991554	-	CGAAATTAGTCTAAATTTGG	0.8521	0.4504	0.7091	0.2419	0.2511	0.481	0.0613	-0.7254	-0.6654	0.0861	CG2528
chr2L	21991611	21991631	-	TTCTCATCGTTCTTATCACC	1.0	0.5135	0.5505	0.3587	0.1949	0.4593	0.3443	-0.3035	-0.2752	0.1726	CG2528
chr2L	21991665	21991685	-	GGCTCAATAAATGGGATTTC	1.0	0.2057	0.547	0.3309	0.2736	0.367	0.1223	-1.7313	-0.6228	0.04	CG2528
chr2L	21991719	21991739	-	CAAGCCCGCGATCTTAGCAC	1.0	0.5483	0.7363	0.5055	0.3247	0.6357	0.5369	0.5645	0.468	0.3174	CG2528
chr2L	21991855	21991875	-	TGATGTTAATAATCCAGCAG	0.9913	0.6357	0.7432	0.5124	0.3356	0.6214	0.3941	0.1782	-0.3559	0.2671	CG2528
chr2L	21991906	21991926	-	TTTGTACTTCCACACAAACA	0.6046	0.5946	0.7636	0.4176	0.0	0.4172	0.5493	-0.1921	-0.3282	0.1798	CG2528
chr2L	21991936	21991956	-	CTTCGATTACATTACCAACG	0.9109	0.6221	0.8049	0.2894	0.3853	0.5929	0.5814	0.1072	-0.3325	0.5703	CG2528
chr2L	21991963	21991983	-	GCCAATTGTAGATAAATTTG	1.0	0.4026	0.7091	0.3329	0.3576	0.5096	0.3722	-0.2862	-0.1242	0.2454	CG2528
chr2L	21992022	21992042	-	ATGCTGTACTATGCTGAATT	1.0	0.3815	0.7871	0.4895	0.3236	0.3923	0.1968	-0.8501	0.0663	0.0226	CG2528
chr2L	21992172	21992192	-	AAACTGTATTACCATCTACT	1.0	0.5953	0.7729	0.1791	0.1487	0.411	0.5438	0.3314	1.138	0.0696	CG2528
chr2L	21992269	21992289	-	CTCCTGGACGAAAGACAGCA	0.8867	0.6244	0.6	0.3621	0.4573	0.6429	0.3421	-0.2746	-0.5724	0.1632	CG2528
chr2L	21992337	21992357	-	CGAATACGAAATACCAAGGA	1.0	0.5292	0.6864	0.3889	0.4991	0.6721	0.599	0.3128	0.1004	0.1729	CG2528
chr2L	21992341	21992361	-	AATCCGAATACGAAATACCA	0.9204	0.5766	0.6687	0.2014	0.359	0.7478	0.6647	0.8759	0.8144	0.4425	CG2528
chr2L	22015405	22015425	-	AGCCCAACCACAAAAGCAAC	0.9787	0.3919	0.6121	0.3398	0.0	0.4223	0.4635	-0.1491	0.0354	0.2595	CG31693
chr2L	22015780	22015800	-	TTGTGTCTATAACAACGTGC	0.8608	0.4786	0.6061	0.4081	0.0949	0.5989	0.3058	-0.31	-0.4767	0.2013	CG31693
chr2L	22015825	22015845	-	TCAAGAGCCCTGCACAAACG	1.0	0.6906	0.8946	0.5349	0.4609	0.6952	0.7725	1.3483	0.4814	0.6741	CG31693
chr2L	22015849	22015869	-	TGATCAGCATATAGAGTCCA	0.9607	0.5474	0.4796	0.3305	0.4106	0.6528	0.534	0.4193	0.255	0.1333	CG31693
chr2L	22015893	22015913	-	AGCTATAATGAGTGCAGCAA	0.6554	0.5951	0.6499	0.6306	0.2418	0.5835	0.4378	-0.1529	-0.0735	0.0769	CG31693
chr2L	22015942	22015962	-	GCATGCTGGGCCGGTGCTCC	1.0	0.3272	0.7019	0.451	0.4638	0.4999	0.2627	-0.5089	-0.7091	0.0017	CG31693
chr2L	22015996	22016016	-	TTAGCCCGAAGAGCAACATT	1.0	0.4396	0.6547	0.3926	0.3851	0.5604	0.4778	0.2325	1.039	0.3059	CG31693
chr2L	22016062	22016082	-	TCCTGTAGGTCCAAACGACC	1.0	0.5349	0.6345	0.276	0.4256	0.5997	0.4549	0.2438	0.0747	0.0339	CG31693
chr2L	22016076	22016096	-	TCGACCCCTGGAAATCCTGT	1.0	0.6488	0.7079	0.3393	0.4461	0.6444	0.5606	0.5324	0.5178	0.6444	CG31693
chr2L	22016152	22016172	-	AAGCCATGATATCGCTGTTC	0.9239	0.3637	0.6229	0.5514	0.156	0.3239	0.2466	-1.1305	-0.2614	0.0252	CG31693
chr2L	22016218	22016238	-	CCAGAACGTAGCTGGTTCGC	1.0	0.5145	0.7069	0.3368	0.2623	0.482	0.3074	-0.4396	-0.2417	0.0376	CG31693
chr2L	22016282	22016302	-	GCATTGGGTGGATTTCCCAA	0.9629	0.6623	0.7396	0.7627	0.5273	0.636	0.5399	0.4186	0.3842	0.8628	CG31693
chr2L	22016446	22016466	-	GATCCAACTGATTTTGATCC	1.0	0.4029	0.6796	0.1994	0.0	0.3847	0.2949	-1.4404	-1.5388	0.0791	CG31693
chr2L	22016515	22016535	-	TGAGGAGAGCTATGCGATCT	1.0	0.4116	0.7069	0.4481	0.4885	0.539	0.3614	0.2622	0.5512	0.0061	CG31693
chr2L	22016533	22016553	-	TGCCTGGCAAGCTACCCTTG	1.0	0.7416	0.8709	0.4842	0.6223	0.6792	0.5574	0.4469	0.0332	0.1875	CG31693
chr2L	22020838	22020858	-	GGGGAGATGGTTGCTTCAGT	1.0	0.5065	0.8013	0.5843	0.5587	0.6447	0.4985	0.2687	0.4721	0.1234	tio
chr2L	22020879	22020899	-	CAGGAGGAAGGGTCGCCGTC	1.0	0.3655	0.7997	0.7227	0.475	0.4745	0.2882	-0.4231	-0.1606	0.0308	tio
chr2L	22020898	22020918	-	AGCAGAGCAACTGCAGCTGC	0.4278	0.4596	0.6961	0.4004	0.3477	0.5878	0.5117	-0.0392	-0.1944	0.0256	tio
chr2L	22020975	22020995	-	CCAATGGATTTGTTAGCAGA	1.0	0.588	0.7102	0.4973	0.0	0.4337	0.3024	-0.3648	-0.6085	0.2899	tio
chr2L	22021068	22021088	-	GCCGCTTTCTGCTAAAATCG	1.0	0.58	0.6818	0.1708	0.4364	0.6525	0.5541	-0.0051	-0.6729	0.343	tio
chr2L	22021090	22021110	-	TCGTCGTCTCCGTGGCTCTT	0.8933	0.4328	0.6603	0.4702	0.1831	0.3144	0.2099	-0.5039	0.0189	0.0594	tio
chr2L	22021192	22021212	-	GTGCTTACAGATAGATCTAA	1.0	0.4777	0.5969	0.4083	0.3142	0.5295	0.2711	-0.5123	0.2891	0.2215	tio
chr2L	22021243	22021263	-	CTTCTTGGAATCTTCCTGGC	0.8641	0.4891	0.7006	0.4203	0.3371	0.4771	0.3109	-0.1105	-0.3215	0.1592	tio
chr2L	22021288	22021308	-	ATCCAGCTGCCAGGTGGAAG	0.5809	0.4635	0.8284	0.413	0.4179	0.6047	0.484	0.06	-0.4852	0.1233	tio
chr2L	22021297	22021317	-	ATGGGGGGCATCCAGCTGCC	1.0	0.4029	0.7809	0.681	0.3423	0.2633	0.3643	-0.8754	-0.935	0.0937	tio
chr2L	22021492	22021512	-	GAGTTGGAACTAGCTCCCGC	1.0	0.6139	0.7396	0.4862	0.5209	0.6733	0.6091	1.1362	0.9543	0.4352	tio
chr2L	22021673	22021693	-	TCCTCCGGTTGGCAACGGCG	0.7955	0.5756	0.6469	0.4769	0.5788	0.6732	0.6155	0.5469	-0.5255	0.2146	tio
chr2L	22021714	22021734	-	GTGGCCAACCTTGTGGGAGG	0.7744	0.523	0.7776	0.7304	0.6404	0.681	0.557	0.1225	-0.3164	0.0298	tio
chr2L	22021717	22021737	-	GAAGTGGCCAACCTTGTGGG	0.7787	0.6493	0.8363	0.6004	0.6002	0.6901	0.7406	0.8874	0.0492	0.246	tio
chr2L	22021742	22021762	-	GCTGGAACAGGCCGAGTTGG	0.7193	0.4513	0.7233	0.711	0.5623	0.6621	0.6313	0.7633	0.1353	0.3867	tio
chr2L	22021754	22021774	-	GGAGCTACTGCTGCTGGAAC	0.3672	0.3856	0.7221	0.4762	0.5549	0.6714	0.5224	-0.0071	-0.263	0.0572	tio
chr2L	22021778	22021798	-	CGAGGAGTTTGAAGAGCTGG	0.613	0.5798	0.6807	0.672	0.6047	0.7016	0.4774	0.379	-0.3136	0.2075	tio
chr2L	22021796	22021816	-	CATATTTAACTCTGATTTCG	0.7985	0.3895	0.6524	0.2916	0.1022	0.2901	0.1033	-0.5987	-0.5651	0.0369	tio
chr2L	22021839	22021859	-	CCCTCACCAATTTCCTGGGA	1.0	0.5125	0.5833	0.3867	0.4744	0.6168	0.2589	-0.2845	-0.5986	0.011	tio
chr2L	22022018	22022038	-	CCGTTCATCGCCCGACTTCC	0.6886	0.283	0.592	0.4193	0.2252	0.2936	0.1066	-1.2334	-0.6788	0.0217	tio
chr2L	22022087	22022107	-	AGCTGTGCAACTCGGCGAAG	1.0	0.5733	0.7291	0.4306	0.3161	0.6109	0.4051	0.1963	-0.0906	0.1101	tio
chr2L	22022153	22022173	-	TAACTCCTTTAGGCTACCGA	0.8796	0.6135	0.8108	0.3772	0.072	0.5449	0.4699	0.3819	0.2207	0.0858	tio
chr2L	22022163	22022183	-	TATGGGTGCTTAACTCCTTT	1.0	0.3676	0.8013	0.323	0.3675	0.3716	0.1826	-1.0379	-0.2587	0.392	tio
chr2L	22022233	22022253	-	TTGCCAGTGCCGGCAGCTGG	0.78	0.5327	0.7715	0.7412	0.4944	0.5622	0.5819	0.5388	-0.1442	0.1334	tio
chr2L	22022301	22022321	-	CAAGAAGCTTCCTAACCGGC	1.0	0.5091	0.6332	0.327	0.428	0.6589	0.3701	-0.2658	-0.5586	0.2274	tio
chr2L	22022372	22022392	-	GGCAGCAGCAAAGTCCCTCA	1.0	0.5434	0.7636	0.4051	0.4854	0.6353	0.4758	-0.0507	0.0203	0.0382	tio
chr2L	22022405	22022425	-	CTTACTGCCACATTTTTCAC	1.0	0.4817	0.6937	0.27	0.1004	0.3836	0.075	-1.4347	-1.2331	0.2775	tio
chr2L	22022466	22022486	-	GGATTGGAATACTCTCGCCC	1.0	0.5643	0.7255	0.3031	0.4083	0.7145	0.6471	1.0112	0.6811	0.2674	tio
chr2L	22022488	22022508	-	CCCGCGTTAGATCGACGGGG	1.0	0.6395	0.5999	0.5109	0.5786	0.6304	0.5292	0.0473	-0.5457	0.2914	tio
chr2L	22022520	22022540	-	GTCCTAGACTGGGACTTGGC	1.0	0.5537	0.762	0.3077	0.4448	0.4937	0.4443	-0.1731	-0.1877	0.0532	tio
chr2L	22022568	22022588	-	TAAGTTGCTCCAGGGCATTA	0.837	0.3964	0.721	0.3235	0.0906	0.3215	0.281	-0.5633	0.2715	0.0356	tio
chr2L	22022577	22022597	-	TCTTCTCTATAAGTTGCTCC	1.0	0.4245	0.6179	0.1587	0.0	0.4523	0.3177	-0.3505	-0.5118	0.0586	tio
chr2L	22038135	22038155	-	ATATGTAAACTACACTGGGC	1.0	0.4901	0.639	0.2155	0.2504	0.5979	0.4427	-0.0352	-0.0197	0.0681	CG41434
chr2L	22038162	22038182	-	ACGCAGCATAAAGAACTCCG	1.0	0.7112	0.761	0.4495	0.6037	0.7243	0.7418	1.5228	0.5963	0.7172	CG41434
chr2L	22038345	22038365	-	TAGTTGGCAGAGCTTTCAAC	0.8562	0.4347	0.7869	0.5014	0.3099	0.5806	0.3907	-0.1422	0.2308	0.3944	CG41434
chr2L	22038395	22038415	-	AGTCAGTAAAAGGTAGGCCA	0.7328	0.5809	0.7244	0.3185	0.3791	0.6256	0.6108	0.5308	0.4117	0.343	CG41434
chr2L	22038401	22038421	-	GGTTGAAGTCAGTAAAAGGT	1.0	0.5975	0.6046	0.2709	0.4928	0.7434	0.6858	0.852	0.7808	0.4272	CG41434
chr2L	22038405	22038425	-	CAAAGGTTGAAGTCAGTAAA	0.6372	0.4028	0.7385	0.5172	0.2678	0.4699	0.2491	-0.4596	-0.0197	0.11	CG41434
chr2L	22038422	22038442	-	GAAACAGAAGAGTATACCAA	1.0	0.706	0.7126	0.5122	0.5058	0.754	0.6726	0.7951	0.7183	0.4172	CG41434
chr2L	22038449	22038469	-	CTTCATTTCATATGCTATGT	0.7868	0.4518	0.6643	0.1472	0.0072	0.3122	0.1802	-1.0643	-0.7805	0.0413	CG41434
chr2L	22038484	22038504	-	CCAAGCATAGCATCTGGCAG	1.0	0.5583	0.8332	0.3788	0.4058	0.5861	0.3477	0.0949	-0.4341	0.3674	CG41434
chr2L	22038665	22038685	-	TTCCGTGGAAACCGTAAATA	1.0	0.3146	0.721	0.4351	0.3412	0.4237	0.2162	-0.8404	-0.0485	0.036	CG41434
chr2L	22038798	22038818	-	GGGTATAGAATCCTCCCAAA	0.8571	0.5646	0.6877	0.5995	0.4889	0.5875	0.5426	0.1355	0.5744	0.4249	CG41434
chr2L	22038819	22038839	-	AAGTATTCCAGTAGTACGTA	1.0	0.5211	0.5823	0.3799	0.3607	0.6027	0.4523	-0.1277	0.3799	0.0418	CG41434
chr2L	22041544	22041564	-	CTACACACAGAATGAGCCGG	1.0	0.7057	0.6807	0.7026	0.5009	0.6808	0.6019	0.8858	-0.095	0.7029	CG31601
chr2L	22041661	22041681	-	AACATGCGTCTTACCAGCTA	1.0	0.4789	0.7871	0.437	0.5032	0.6559	0.4739	0.1899	0.3108	0.0286	CG31601
chr2L	22042108	22042128	-	CCTACAGTGACTTTTCCGCC	1.0	0.5245	0.6308	0.2709	0.3448	0.4973	0.2363	-0.5345	-0.7683	0.4408	CG31601
chr2L	22042173	22042193	-	TTCGCCATCCAAATTTGAAC	1.0	0.4417	0.6937	0.2278	0.0	0.2567	0.2004	-1.0524	-0.8936	0.1986	CG31601
chr2L	22042262	22042282	-	AAGTAATACTATTAAAAAAG	0.5138	0.5483	0.6474	0.3804	0.2667	0.5739	0.3228	0.084	-0.1196	0.1686	CG31601
chr2L	22042289	22042309	-	ACTTTTCGGTGAAGATAATG	1.0	0.5831	0.6333	0.5053	0.085	0.4711	0.3745	-0.5664	-0.5367	0.0959	CG31601
chr2L	22042553	22042573	-	TGACACCTCCGAATCGCAGA	1.0	0.6365	0.7777	0.3321	0.0731	0.5752	0.4439	0.4472	0.102	0.4685	CG31601
chr2L	22042631	22042651	-	TTGTGTAAAAGTATCCAAGG	1.0	0.6839	0.7432	0.6755	0.561	0.7085	0.5356	0.2741	-0.0489	0.1062	CG31601
chr2L	22042634	22042654	-	CTTTTGTGTAAAAGTATCCA	1.0	0.5468	0.6404	0.2808	0.0	0.4398	0.4085	-0.7248	-0.7998	0.1201	CG31601
chr2L	22042658	22042678	-	CCAAGTTCAACCTGTGGACA	0.9585	0.5386	0.6927	0.2719	0.3594	0.5594	0.2439	-0.7744	-1.002	0.0199	CG31601
chr2L	22042757	22042777	-	AGATAATTTGTCGGACTTTG	0.5665	0.4669	0.6191	0.425	0.3248	0.4344	0.0905	-0.7325	-0.5568	0.057	CG31601
chr2L	22042790	22042810	-	ATTTACTATAACTGCTTATA	1.0	0.2535	0.6169	0.2778	0.0	0.2052	0.0998	-1.4707	-0.6624	0.0036	CG31601
chr2L	22042901	22042921	-	CTCCACAATGAAAGACCCCC	1.0	0.49	0.5969	0.3783	0.5845	0.6628	0.436	0.0828	-0.0859	0.3688	CG31601
chr2L	22042954	22042974	-	AGATTCGAAAATAGTGCTAC	1.0	0.4953	0.6169	0.237	0.0	0.4364	0.2262	-0.5499	0.0804	0.0236	CG31601
chr2L	22042989	22043009	-	CACAATCATCAGAATTATTT	1.0	0.2251	0.7682	0.0929	0.0	0.2344	0.0218	-2.0351	-1.2274	0.0107	CG31601
chr2L	22043248	22043268	-	GCAGTTTATCAAAAAACTTA	1.0	0.4837	0.6394	0.1027	0.0	0.1973	0.0543	-1.4133	-1.0002	0.1511	CG31601
chr2L	22043362	22043382	-	GTGCAGCCAATGAAAATGCG	1.0	0.662	0.7594	0.3444	0.4817	0.698	0.6944	1.0433	0.2036	0.8504	CG31601
chr2L	22043421	22043441	-	TGGGATAACTGAGCCAACAG	1.0	0.6963	0.8332	0.5499	0.6751	0.7282	0.7292	1.0794	0.48	0.3574	CG31601
chr2L	22054075	22054095	-	CATTGAGCCGATTAGAATTG	1.0	0.5545	0.7858	0.3136	0.3584	0.6254	0.5422	-0.0741	-0.3303	0.1551	CG34173
chr2L	22065036	22065056	-	GGATCTGCTGTGCGACACAG	0.7879	0.7003	0.6248	0.6642	0.6053	0.7631	0.713	0.9787	0.2592	0.6093	CG42597
chr2L	22079754	22079774	-	CTCGCATGGACTCAGAAGAC	1.0	0.5174	0.6591	0.4763	0.5043	0.589	0.353	-0.2171	-0.2269	0.0361	ttm3
chr2L	22079785	22079805	-	CTGTTTTTCTAGCTGAATTC	1.0	0.2771	0.7208	0.3485	0.0391	0.3421	0.1438	-1.6786	-1.3792	0.0335	ttm3
chr2L	22079868	22079888	-	ACTCCCCAACACAACACTGT	1.0	0.6707	0.7079	0.1434	0.2826	0.5938	0.63	0.6281	0.6741	0.159	ttm3
chr2L	22079982	22080002	-	CATTATGTACTGGCGGAACC	0.9276	0.4519	0.7491	0.3377	0.3259	0.5306	0.3306	-0.411	-0.463	0.118	ttm3
chr2L	22080101	22080121	-	TCCAGCACCAGTGAATAGGG	1.0	0.7276	0.717	0.6527	0.6193	0.6895	0.7177	0.9698	0.4898	0.5607	ttm3
chr2L	22080105	22080125	-	GATTTCCAGCACCAGTGAAT	0.7368	0.3481	0.7303	0.2834	0.0751	0.459	0.2749	-0.2756	0.1581	0.1735	ttm3
chr2L	22080188	22080208	-	TGAAGAAAGTAATCCACACC	1.0	0.6154	0.7352	0.3717	0.3678	0.6418	0.4618	0.3815	0.2876	0.1578	ttm3
chr2L	22080274	22080294	-	AGGGATCTAAAGCATCCAGA	1.0	0.6098	0.7824	0.4317	0.5368	0.691	0.5306	0.4378	0.5	0.3426	ttm3
chr2L	22080294	22080314	-	CCGATATTTTATGTAGCCAT	1.0	0.5114	0.6252	0.6505	0.1672	0.4008	0.1748	-1.2102	-1.0938	0.0401	ttm3
chr2L	22105226	22105246	-	CAGCAGAGTAATTGCGGACA	1.0	0.4943	0.7021	0.5043	0.4451	0.602	0.4528	0.3471	0.2124	0.021	CG15219
chr2L	22105352	22105372	-	TGGTTATAGCCAAGGTGGCG	1.0	0.611	0.6519	0.5457	0.358	0.5815	0.4673	0.4325	-0.3422	0.4115	CG15219
chr2L	22105360	22105380	-	CAATACGATGGTTATAGCCA	0.8484	0.5822	0.7019	0.1973	0.2138	0.611	0.5296	0.4457	0.4277	0.1265	CG15219
chr2L	22107087	22107107	-	GATCAGCACCTTAACTTATA	1.0	0.3294	0.7871	0.2832	0.1391	0.2909	0.084	-1.109	-0.039	0.0494	CG10834
chr2L	22107228	22107248	-	TATAATGTCCGCGGAAATCG	1.0	0.6026	0.7091	0.2523	0.3313	0.6807	0.5516	0.4589	-0.3902	0.4014	CG10834
chr2L	22109298	22109318	-	AGCCATAGGGGGTATCATCG	1.0	0.698	0.8804	0.2882	0.5458	0.6192	0.5947	0.3078	0.0072	0.1041	CG6675
chr2L	22109312	22109332	-	TGATCGCTGTCCTAAGCCAT	0.8553	0.5059	0.6024	0.5857	0.5483	0.7186	0.5171	-0.0042	0.0634	0.2094	CG6675
chr2L	22109376	22109396	-	CCTCCTCATACTCATCATCC	0.3148	0.5847	0.6937	0.1361	0.1953	0.453	0.4951	-0.1797	-0.1358	0.0555	CG6675
chr2L	22109469	22109489	-	CTATCTTCTTTATAAAGGGT	1.0	0.4915	0.4734	0.3253	0.1994	0.6186	0.284	-0.4177	-0.4248	0.4897	CG6675
chr2L	22109474	22109494	-	ACTTGCTATCTTCTTTATAA	0.6769	0.2667	0.7019	0.1437	0.0	0.2242	0.0964	-1.4119	-0.885	0.0184	CG6675
chr2L	22109499	22109519	-	TCTTGCTGCCGAATGGATTC	1.0	0.3446	0.7303	0.2942	0.0	0.3519	0.2435	-0.7578	-0.2856	0.0422	CG6675
chr2L	22109560	22109580	-	TCCACCTCTCTGCCACACTC	1.0	0.4747	0.6735	0.2193	0.4028	0.5425	0.3915	0.317	0.3473	0.0577	CG6675
chr2L	22109706	22109726	-	CATTGTACTCCCCTTTTTTT	0.6109	0.0975	0.7303	0.2722	0.1352	0.2549	0.005	-1.9522	-1.1939	0.1181	CG6675
chr2L	22109798	22109818	-	TTGGGCCAACTCAGCTCCAA	1.0	0.5602	0.721	0.7123	0.4734	0.4972	0.2574	-0.4987	-0.3733	0.0429	CG6675
chr2L	22109832	22109852	-	CAGCTCCAAACTGACGATTG	1.0	0.6567	0.8332	0.5931	0.5351	0.6385	0.6039	0.3872	-0.006	0.0534	CG6675
chr2L	22109885	22109905	-	ACCAGCGATCTGAGCTCCCA	1.0	0.5924	0.7399	0.5117	0.5586	0.6532	0.45	0.5893	0.6849	0.0652	CG6675
chr2L	22122147	22122167	-	TCTGCGGCCATGGTCGCTGC	1.0	0.3512	0.7929	0.4029	0.2778	0.5405	0.6122	-0.088	-0.3336	0.032	CG3651
chr2L	22122262	22122282	-	AGATCCAGTTCGCAGTAAGA	1.0	0.4776	0.6935	0.2646	0.1915	0.6177	0.6235	0.2034	0.6737	0.3784	CG3651
chr2L	22122318	22122338	-	CGGCGGCTTCAAAGGATGAG	1.0	0.6066	0.7513	0.4623	0.6125	0.6926	0.5927	0.317	-0.1228	0.1239	CG3651
chr2L	22122326	22122346	-	GCCACAGGCGGCGGCTTCAA	0.8881	0.4127	0.6796	0.6879	0.4112	0.3977	0.2123	-0.6029	-0.3054	0.111	CG3651
chr2L	22122341	22122361	-	TCGGCTGGAATTATAGCCAC	0.7097	0.5601	0.5979	0.8065	0.6023	0.6559	0.6609	0.8996	0.5732	0.1355	CG3651
chr2L	22122390	22122410	-	TATTGTCACTGGCATAGCTC	0.7609	0.4411	0.7633	0.3511	0.1429	0.6152	0.455	0.4011	0.5556	0.169	CG3651
chr2L	22122576	22122596	-	CATTCACTGGTCCTCGGCCA	1.0	0.5512	0.6604	0.5053	0.3766	0.5378	0.4836	0.4389	0.1803	0.1918	CG3651
chr2L	22122615	22122635	-	TCTCATCTTCGCCGTAAATG	1.0	0.5661	0.7907	0.3181	0.2732	0.5161	0.3915	-0.0374	-0.628	0.1868	CG3651
chr2L	22122671	22122691	-	AACAAGCTCCAACTCTGATG	1.0	0.5554	0.8568	0.3366	0.3931	0.6869	0.5034	0.5441	0.1853	0.0768	CG3651
chr2L	22122721	22122741	-	ATTAACAACAAATTGGCCTG	0.8458	0.6269	0.7907	0.4837	0.0383	0.5512	0.4677	0.3752	-0.0853	0.1664	CG3651
chr2L	22122867	22122887	-	TGCGCGCGAACTTCTTACTA	1.0	0.489	0.7456	0.3491	0.4666	0.5641	0.4074	-0.1747	0.1614	0.1384	CG3651
chr2L	22122995	22123015	-	CACTGACCGAAAGCTTCCGG	1.0	0.617	0.7999	0.5562	0.6048	0.7032	0.5493	0.6597	0.0589	0.3368	CG3651
chr2L	22123037	22123057	-	TGTGTGCAATGTGTTGGGCA	0.8065	0.6539	0.7383	0.4786	0.3822	0.6232	0.41	0.3718	-0.401	0.1103	CG3651
chr2L	22123108	22123128	-	GGCTTAGCACCAGTCAGCTT	1.0	0.4376	0.7161	0.3222	0.3385	0.6088	0.5463	-0.1693	0.0735	0.1846	CG3651
chr2L	22123148	22123168	-	GCTTTTAGTCATCACAGACG	1.0	0.6656	0.7574	0.4662	0.2138	0.6065	0.5947	-0.0738	-0.4161	0.6933	CG3651
chr2L	22123172	22123192	-	AGAGCGCCGCGACTTATATG	1.0	0.5945	0.8437	0.3546	0.555	0.7372	0.6278	0.7027	0.4106	0.4651	CG3651
chr2L	22123300	22123320	-	GCAGGAGCCACCAGTATAGG	1.0	0.5939	0.8049	0.5794	0.6183	0.6822	0.6507	0.9896	0.6273	0.3159	CG3651
chr2L	22123303	22123323	-	GTCGCAGGAGCCACCAGTAT	1.0	0.5729	0.7363	0.6326	0.5632	0.5594	0.3949	-0.212	0.3701	0.0756	CG3651
chr2L	22123318	22123338	-	GTCAAAGCCCCAACAGTCGC	1.0	0.4856	0.6961	0.2306	0.1672	0.5644	0.3952	0.0803	-0.2011	0.0849	CG3651
chr2L	22123404	22123424	-	TGGCCAAGAACTCCTTTTCT	1.0	0.3016	0.7079	0.407	0.3553	0.3634	0.1872	-1.6991	-0.9336	0.0353	CG3651
chr2L	22129107	22129127	-	ATTCACTGTGCAAGACTGGG	1.0	0.6508	0.6461	0.5016	0.4681	0.6517	0.5066	0.4333	-0.0308	0.2358	CycK
chr2L	22129268	22129288	-	AAGTACGCTAAGTGTTTCAA	1.0	0.4895	0.6782	0.5179	0.3517	0.5764	0.376	-0.1436	0.3611	0.0705	CycK
chr2L	22129368	22129388	-	TGGCGACGACCCTAAGGAGG	0.6061	0.5922	0.78	0.7617	0.6464	0.6982	0.6242	0.9974	0.141	0.1655	CycK
chr2L	22129371	22129391	-	GTTTGGCGACGACCCTAAGG	1.0	0.6745	0.8518	0.5707	0.4077	0.671	0.6985	0.7456	0.2829	0.3983	CycK
chr2L	22129374	22129394	-	CTCGTTTGGCGACGACCCTA	1.0	0.4712	0.6394	0.5909	0.4565	0.5171	0.1613	-0.1336	-0.1414	0.0295	CycK
chr2L	22129464	22129484	-	GTTCTTTGCTGGCAAGGTGG	1.0	0.4709	0.7988	0.6493	0.3097	0.6221	0.4847	0.5	0.0442	0.6526	CycK
chr2L	22129470	22129490	-	CTGCCTGTTCTTTGCTGGCA	1.0	0.3508	0.5741	0.5361	0.0	0.1736	0.1425	-1.1867	-1.589	0.0094	CycK
chr2L	22129628	22129648	-	GAGCGGCGGTACAGAAAAGA	0.8561	0.5525	0.6772	0.609	0.5005	0.6851	0.6873	0.6401	0.4362	0.1287	CycK
chr2L	22141946	22141966	-	TACTCGGGATCGTAAGGCAT	1.0	0.5322	0.6354	0.6246	0.5774	0.6677	0.5767	0.4833	0.4623	0.2898	CG42748
chr2L	22141952	22141972	-	TTGTGGTACTCGGGATCGTA	1.0	0.5411	0.5998	0.6971	0.4251	0.5137	0.3525	0.0531	0.3421	0.0962	CG42748
chr2L	22142070	22142090	-	GTCCGAATAAAAGTCCTCGA	1.0	0.6366	0.7352	0.4291	0.3659	0.6441	0.6139	0.5243	0.4029	0.4812	CG42748
chr2L	22142100	22142120	-	GCTGCGCGATAGCGAGTGGG	0.8678	0.5737	0.6613	0.7674	0.566	0.5967	0.6792	0.7647	-0.1274	0.3891	CG42748
chr2L	22142124	22142144	-	GGACTCGAACTGTACCAAGG	1.0	0.7553	0.8663	0.5644	0.6444	0.8208	0.7657	1.43	0.8378	0.3784	CG42748
chr2L	22142127	22142147	-	CAAGGACTCGAACTGTACCA	1.0	0.6394	0.7777	0.4247	0.5775	0.7035	0.7441	0.85	0.6647	0.655	CG42748
chr2L	22142145	22142165	-	GAGCGTGAGCTGGCGTTCCA	1.0	0.4917	0.8391	0.5673	0.5777	0.6355	0.34	-0.3646	-0.2082	0.1211	CG42748
chr2L	22142211	22142231	-	ACCAGACTCGCAGGTGAGCG	0.8881	0.5452	0.7419	0.4264	0.5014	0.5639	0.4689	0.391	-0.5083	0.2348	CG42748
chr2L	22142220	22142240	-	CGTTGAAGCACCAGACTCGC	1.0	0.5105	0.5778	0.3091	0.3138	0.6058	0.262	-0.2232	-0.1675	0.2532	CG42748
chr2L	22142302	22142322	-	TGGATTCATAACGCTTTAGC	0.9243	0.4493	0.7494	0.2495	0.0191	0.3852	0.2126	-1.2306	-0.7191	0.0396	CG42748
chr2L	22142413	22142433	-	ATTTTAGCTCCGCCTCTCGC	1.0	0.4568	0.7775	0.1721	0.0	0.3752	0.3565	-0.4541	-0.3415	0.2763	CG42748
chr2L	22142440	22142460	-	TGGAGCTAGAGGAGCTCTCT	0.9737	0.3805	0.7399	0.4814	0.5346	0.5116	0.4131	-0.3619	0.3829	0.0151	CG42748
chr2L	22142491	22142511	-	GAACAAGGCAAGAGCTTAGA	1.0	0.4313	0.7399	0.5374	0.2239	0.4963	0.4225	0.0243	0.5354	0.1607	CG42748
chr2L	22142506	22142526	-	CTACTGCATCTCCGGGAACA	1.0	0.6023	0.7446	0.4176	0.323	0.4818	0.6765	-0.0063	-0.0883	0.1099	CG42748
chr2L	22142629	22142649	-	ATTTGGACTTTTCCCGCTTT	0.8406	0.2569	0.7396	0.349	0.0	0.3569	0.0624	-1.7278	-1.3341	0.0177	CG42748
chr2L	22142907	22142927	-	GTTGTGTAGCCAAGTGAACG	1.0	0.7084	0.8001	0.3372	0.4854	0.6961	0.706	1.0456	0.2363	0.6176	CG42748
chr2L	22143225	22143245	-	GATCCTTGGCGGGGTGTGGC	1.0	0.3661	0.6638	0.4507	0.2491	0.445	0.2286	-0.5374	-0.7161	0.0286	CG42748
chr2L	22143435	22143455	-	CATGTGCTCGTAATTTCCGC	1.0	0.5682	0.7871	0.3935	0.1683	0.5682	0.2471	-0.2792	-0.2943	0.5457	CG42748
chr2L	22143554	22143574	-	AAATCACATTCCACTGGCGC	0.8704	0.4224	0.6463	0.2451	0.0	0.5214	0.3493	-0.0957	-0.4794	0.0862	CG42748
chr2L	22143584	22143604	-	TGCACCTTCGAACATTCAAT	1.0	0.4634	0.6937	0.1505	0.2329	0.4336	0.2358	-0.7923	-0.1323	0.6439	CG42748
chr2L	22143678	22143698	-	TGTTTTAACAAGGCCATTAA	1.0	0.1897	0.7349	0.2274	0.0186	0.3309	0.0871	-1.602	-1.1534	0.0382	CG42748
chr2L	22143688	22143708	-	CCTGGTCAAATGTTTTAACA	1.0	0.4543	0.7824	0.3758	0.2263	0.3501	0.1861	-1.1585	-1.0573	0.1064	CG42748
chr2L	22143729	22143749	-	CTCTAGGCTTTGGGTGTACG	1.0	0.5677	0.7856	0.4955	0.5713	0.6404	0.5717	-0.0775	-0.561	0.3413	CG42748
chr2L	22143745	22143765	-	CGTCAAGGTGGCACTGCTCT	1.0	0.4708	0.7919	0.4425	0.3644	0.523	0.2787	-0.8336	-0.4648	0.0321	CG42748
chr2L	22143760	22143780	-	TTGCCGTTTCTTGCTCGTCA	1.0	0.4801	0.7315	0.5154	0.0258	0.4215	0.2913	-0.9633	-1.3192	0.0507	CG42748
chr2L	22143785	22143805	-	GCTGACGGCGGGTACGAAGC	0.9977	0.5006	0.8391	0.485	0.3315	0.5547	0.5676	0.2557	0.2216	0.201	CG42748
chr2L	22143823	22143843	-	ACTGGAATCGCCGCTTGGGC	1.0	0.4578	0.7573	0.3994	0.3157	0.5732	0.376	-0.2164	-0.4523	0.0673	CG42748
chr2L	22143960	22143980	-	CTGCGGCAACTGGTGCATTG	0.8036	0.6822	0.9182	0.5779	0.5532	0.5578	0.5185	0.3577	-0.0153	0.0949	CG42748
chr2L	22145707	22145727	-	GTTTTTCTCTGCGTGTGTGG	0.5401	0.5835	0.7858	0.6273	0.2164	0.6412	0.4006	-0.3925	-0.7538	0.4905	CG42748
chr2L	22145819	22145839	-	TTAAAGCGGGCTCAGGTTCC	1.0	0.2651	0.8155	0.4498	0.0009	0.2625	0.3106	-0.499	0.0743	0.0035	CG42748
chr2L	22145826	22145846	-	GTGCTGCTTAAAGCGGGCTC	1.0	0.4615	0.7871	0.555	0.4539	0.6021	0.4429	-0.3686	-0.5656	0.0584	CG42748
chr2L	22145862	22145882	-	GACGAGTTCGCAACGGCACA	1.0	0.5537	0.8013	0.3173	0.334	0.6267	0.4737	-0.1048	-0.4401	0.1061	CG42748
chr2L	22145922	22145942	-	GGTCGTGCAGTCGCAGATGC	0.9851	0.5044	0.7245	0.3722	0.4008	0.6317	0.485	0.2927	0.0853	0.1401	CG42748
chr2L	22145973	22145993	-	ATGCGGTGCGCGCGGTTGGT	1.0	0.4674	0.7714	0.5775	0.5462	0.5505	0.3217	-0.0462	0.064	0.0627	CG42748
chr2L	22145996	22146016	-	TTAGTTGTTGGGATGAGTAT	0.9613	0.5916	0.7966	0.6363	0.4951	0.6438	0.4091	0.3071	0.909	0.4341	CG42748
chr2L	22146121	22146141	-	CCTGGAGAAGAGGCTTCTGG	1.0	0.6537	0.8946	0.614	0.7265	0.7203	0.6309	0.7244	0.3573	0.3977	CG42748
chr2L	22146131	22146151	-	CGTGGGTGAACCTGGAGAAG	1.0	0.5233	0.8142	0.5098	0.7057	0.6952	0.6097	0.9359	0.4893	0.1108	CG42748
chr2L	22146279	22146299	-	GAACTTCTTGGCGGCTTTAA	0.5345	0.1408	0.721	0.4135	0.2052	0.2624	0.0263	-1.5513	-1.0304	0.0118	CG42748
chr2L	22146391	22146411	-	AGTCACCTTTTGCAGAGTTG	0.823	0.5323	0.8663	0.4234	0.365	0.6394	0.3047	-0.9072	-0.8353	0.2273	CG42748
chr2L	22146455	22146475	-	TTTCCTGAGGCGCATGCGTT	1.0	0.3926	0.7205	0.6778	0.1519	0.3891	0.2032	-0.5407	-0.2274	0.1318	CG42748
chr2L	22146468	22146488	-	GTTTCACCGGTCGTTTCCTG	1.0	0.6081	0.7443	0.4469	0.4519	0.6919	0.5414	0.6412	0.0959	0.3707	CG42748
chr2L	22146714	22146734	-	ATCTTGTCGACCTCTGCGAC	0.901	0.5278	0.705	0.4828	0.1858	0.4958	0.3749	-0.0211	-0.457	0.1375	CG42748
chr2L	22146913	22146933	-	GGATGCCATTCCACCAGGCG	1.0	0.5944	0.7512	0.4233	0.585	0.642	0.3652	0.1343	-0.6195	0.1756	CG42748
chr2L	22146918	22146938	-	CGTACGGATGCCATTCCACC	1.0	0.529	0.7315	0.3086	0.4839	0.6296	0.4925	0.3752	0.2938	0.2879	CG42748
chr2L	22151854	22151874	-	CGTCCTTCGAATTGAGGTTT	0.8673	0.3046	0.5412	0.3973	0.3022	0.3881	0.1771	-1.0841	-0.7403	0.0339	dunk
chr2L	22151860	22151880	-	ACGAAACGTCCTTCGAATTG	0.9863	0.4947	0.8332	0.3469	0.1926	0.494	0.4601	-0.1666	-0.4209	0.169	dunk
chr2L	22151913	22151933	-	CAAGTCCTGCCGCCCAAAGC	1.0	0.487	0.8533	0.4772	0.2394	0.4428	0.5967	0.1969	0.4165	0.035	dunk
chr2L	22151938	22151958	-	TTTCTAGACTCTCAATAAAT	1.0	0.2809	0.6819	0.2936	0.0	0.2521	0.1144	-1.3463	-0.4266	0.2087	dunk
chr2L	22151971	22151991	-	GCTCGTGTCTCTCCCTTTCC	1.0	0.3316	0.7919	0.3075	0.393	0.4249	0.1717	-0.7098	-0.003	0.0297	dunk
chr2L	22152176	22152196	-	CACATATGGTATTCGGGACA	1.0	0.5744	0.7352	0.4295	0.4082	0.5398	0.3658	-0.0413	-0.2313	0.0116	dunk
chr2L	22152249	22152269	-	GATTCCGCCACAGCTACAGT	0.6829	0.6654	0.6888	0.2845	0.2417	0.6751	0.551	0.766	0.7909	0.4635	dunk
chr2L	22154803	22154823	-	GATTTCTGCAGTTCGTTTTC	1.0	0.1527	0.7161	0.1655	0.0	0.1916	0.0259	-1.9212	-1.35	0.0232	CG42748
chr2L	22154989	22155009	-	CGTTTGCGGGTGAAGTTGCC	1.0	0.4854	0.7381	0.4025	0.2014	0.4213	0.2751	-0.5076	-0.5746	0.0752	CG42748
chr2L	22167471	22167491	-	CGGTACAACGCCAAAGCGAG	1.0	0.5948	0.6554	0.4822	0.4346	0.6412	0.4569	0.5361	-0.3	0.2482	Clamp
chr2L	22167534	22167554	-	AATCATATCAACGACTCCTC	1.0	0.5309	0.7494	0.3467	0.3564	0.5166	0.2977	0.1849	0.557	0.1034	Clamp
chr2L	22167687	22167707	-	GCGCTGCGAGTCCTGCATGC	1.0	0.4722	0.8155	0.5037	0.3682	0.5458	0.5953	0.5708	0.6454	0.1999	Clamp
chr2L	22167711	22167731	-	CAAACGCAAAGGTCCAAAGC	0.8654	0.5876	0.7645	0.3325	0.1305	0.5076	0.4204	-0.0921	-0.0308	0.0288	Clamp
chr2L	22167722	22167742	-	CTGCAGCAGTCCAAACGCAA	0.7719	0.5915	0.7197	0.5266	0.2643	0.6028	0.3742	-0.1866	-0.3299	0.3404	Clamp
chr2L	22167888	22167908	-	CAGCGCGCAGGGGCTTGTGC	0.8261	0.425	0.8675	0.5721	0.4246	0.5513	0.438	0.223	0.2648	0.0394	Clamp
chr2L	22167900	22167920	-	TATTGCCGTGGTCAGCGCGC	1.0	0.388	0.7444	0.3783	0.0	0.5259	0.4414	0.2491	0.1143	0.1773	Clamp
chr2L	22168162	22168182	-	ATCGCCACGGTAGACGCACA	1.0	0.6039	0.7221	0.5096	0.4808	0.6391	0.611	0.8647	0.7498	0.0742	Clamp
chr2L	22168199	22168219	-	CAACGGAATGCCTCTCAATC	0.8874	0.3995	0.8155	0.3713	0.2522	0.29	0.2575	-0.5549	0.0362	0.0177	Clamp
chr2L	22168426	22168446	-	TCTTAAACAGCCCAAAATAG	1.0	0.5213	0.7041	0.2796	0.0	0.4938	0.3882	-0.1438	-0.3382	0.1261	Clamp
chr2L	22182808	22182828	-	ATGGGATGCGGTAAATAGTA	1.0	0.4008	0.6473	0.5342	0.4841	0.5626	0.5179	-0.1182	0.1588	0.1263	CG3635
chr2L	22182898	22182918	-	TCCAGTCGTCGGAAGCACTC	1.0	0.5646	0.8108	0.5535	0.4612	0.5677	0.603	0.3569	0.6064	0.1824	CG3635
chr2L	22182948	22182968	-	GCCGGCGTCTGCAAGCATGT	1.0	0.6935	0.7919	0.2312	0.4514	0.581	0.4832	0.596	0.7338	0.1579	CG3635
chr2L	22183087	22183107	-	CATAGTCTAGCATGGCTGCG	1.0	0.6989	0.7136	0.4698	0.3811	0.5593	0.6917	0.4657	-0.2737	0.5206	CG3635
chr2L	22183196	22183216	-	CGCAACTTTTCGTTGTACAA	0.8901	0.5134	0.7682	0.3454	0.0509	0.3147	0.2136	-1.5279	-1.5932	0.151	CG3635
chr2L	22183228	22183248	-	TGTAAGCTATGGGCGCCAAT	1.0	0.517	0.8343	0.4167	0.3508	0.5246	0.3001	-0.6076	0.1622	0.7518	CG3635
chr2L	22183308	22183328	-	TCCTAATACCCAGCTAAGAA	1.0	0.5004	0.6673	0.1756	0.1144	0.4313	0.5802	0.0341	-0.1244	0.1802	CG3635
chr2L	22183346	22183366	-	AGTTTCTGTAAATTAGTAAT	1.0	0.4073	0.5919	0.343	0.1108	0.3873	0.2556	-0.5488	0.0039	0.3591	CG3635
chr2L	22213024	22213044	-	CGCTCCCAGACGCCTTAATG	1.0	0.5327	0.7915	0.2571	0.5774	0.6623	0.4265	0.0837	0.0054	0.0912	Ir40a
chr2L	22213062	22213082	-	TTTTTCACACTGGCTGATTC	1.0	0.2839	0.7633	0.2403	0.0	0.1552	0.0527	-1.7317	-1.5782	0.0469	Ir40a
chr2L	22213099	22213119	-	TCTAAGCTGGGAACGGCGGA	1.0	0.5174	0.7525	0.5104	0.363	0.6165	0.3688	0.0539	-0.241	0.1684	Ir40a
chr2L	22213233	22213253	-	GATTCGAACGACAGTTTCAC	1.0	0.474	0.6131	0.2666	0.2656	0.5736	0.334	-0.7322	-0.4572	0.1109	Ir40a
chr2L	22213255	22213275	-	AATGAGGTCAGAAGATGGCA	1.0	0.6429	0.6	0.4713	0.4412	0.6589	0.5964	0.6919	0.3721	0.3071	Ir40a
chr2L	22213271	22213291	-	GTCGAACCCAGGGCTCAATG	0.9271	0.6887	0.9088	0.4907	0.626	0.7196	0.6928	0.9461	0.5227	0.2882	Ir40a
chr2L	22213282	22213302	-	CGAAGCACCCGGTCGAACCC	1.0	0.4932	0.8391	0.3274	0.4881	0.7242	0.5934	0.2027	-0.1155	0.1002	Ir40a
chr2L	22213381	22213401	-	AGACAGCATAGAGAAGAGAA	0.5573	0.6059	0.6567	0.4535	0.4446	0.6683	0.6668	0.9438	0.9138	0.3329	Ir40a
chr2L	22213417	22213437	-	TAACAGCTTCGAAGAGGACG	0.8571	0.5737	0.7185	0.5422	0.4182	0.6547	0.5541	0.5263	-0.4179	0.252	Ir40a
chr2L	22213423	22213443	-	TTGCAATAACAGCTTCGAAG	1.0	0.6465	0.8521	0.3998	0.2137	0.5879	0.5437	0.6999	0.3272	0.2251	Ir40a
chr2L	22213561	22213581	-	TCCGTGTACGCCAACTTTAA	1.0	0.2401	0.8013	0.2745	0.255	0.2946	0.0691	-1.3247	-0.3299	0.0605	Ir40a
chr2L	22213679	22213699	-	CTTCCGCATTTACTACAACC	1.0	0.5257	0.6357	0.255	0.4097	0.6348	0.5942	0.0893	0.055	0.2347	Ir40a
chr2L	22213703	22213723	-	CGTAACTCGTCCTCGCAAGA	1.0	0.5604	0.7777	0.2289	0.1287	0.515	0.3933	-0.3591	-0.3273	0.2416	Ir40a
chr2L	22213894	22213914	-	CACATTGAGGAAAACCTTCA	1.0	0.563	0.7352	0.3723	0.2796	0.4019	0.1627	-0.835	-0.2175	0.0364	Ir40a
chr2L	22213907	22213927	-	GCTCTTTTTTCAACACATTG	1.0	0.5896	0.7233	0.1587	0.1092	0.4423	0.1213	-1.8954	-2.1861	0.2183	Ir40a
chr2L	22214080	22214100	-	GCGCTCACCCAAATTGTAAG	1.0	0.6381	0.8332	0.4685	0.0531	0.4109	0.4588	0.0715	-0.5278	0.7151	Ir40a
chr2L	22239968	22239988	-	CCCAGTTAATTTTGTTGCGT	1.0	0.4535	0.6501	0.3167	0.0	0.1875	0.1404	-1.3483	-1.5135	0.0242	CG3262
chr2L	22240021	22240041	-	CCAATAATCGGTTGCTTTTT	1.0	0.06	0.6785	0.2754	0.0491	0.164	0.0228	-2.4444	-1.7248	0.0213	CG3262
chr2L	22240067	22240087	-	TCCAACACCACCCTTTCCAG	1.0	0.6477	0.8474	0.4144	0.5802	0.707	0.6421	0.7983	0.1661	0.446	CG3262
chr2L	22240165	22240185	-	TCCTAGTTTTGCCAAGCTGC	1.0	0.4261	0.6439	0.2782	0.0384	0.5249	0.364	-0.7152	-1.0437	0.0755	CG3262
chr2L	22240224	22240244	-	TTCATGAGAAGTGGAATAGT	1.0	0.5254	0.6346	0.4188	0.3338	0.5447	0.5038	0.1322	0.4365	0.0909	CG3262
chr2L	22240338	22240358	-	CAGATAACAGAGGTCTCTAC	1.0	0.5182	0.7824	0.5031	0.4005	0.5647	0.3742	-0.265	0.4777	0.1857	CG3262
chr2L	22240348	22240368	-	AGGACCTCGCCAGATAACAG	1.0	0.752	0.7918	0.4671	0.5967	0.7372	0.7516	1.1808	0.5636	0.6509	CG3262
chr2L	22240368	22240388	-	TGTATTGCTGACATTACAAG	1.0	0.6277	0.819	0.3568	0.1959	0.5761	0.454	0.108	-0.2771	0.686	CG3262
chr2L	22240430	22240450	-	CCGGTGGAGTATCTATAACT	1.0	0.5068	0.7055	0.5481	0.4501	0.5846	0.4862	0.4176	0.9473	0.0855	CG3262
chr2L	22240491	22240511	-	ACCAGGATAACCCCTGTGAT	1.0	0.63	0.7525	0.4079	0.5744	0.5663	0.5995	0.2517	0.4478	0.1757	CG3262
chr2L	22240508	22240528	-	CAGTATGAGGTGTTGTTACC	1.0	0.4637	0.7349	0.5046	0.3496	0.4302	0.3093	-0.3179	0.2034	0.1053	CG3262
chr2L	22240521	22240541	-	ACCTGAACAGCTGCAGTATG	1.0	0.5552	0.7183	0.6064	0.5056	0.6294	0.6157	0.3533	-0.0854	0.039	CG3262
chr2L	22240546	22240566	-	GTACATGCTTGCACCTTTCA	1.0	0.2559	0.7777	0.2625	0.2852	0.4571	0.1293	-1.1942	-0.5252	0.1258	CG3262
chr2L	22247377	22247397	-	AGATTTTTTGCGCCGCGTAA	1.0	0.5133	0.7491	0.4391	0.0	0.307	0.0208	-1.7581	-1.72	0.122	RpL21
chr2L	22247463	22247483	-	ATAGTAAACAAACGCGTAAG	1.0	0.5999	0.7482	0.5457	0.3702	0.643	0.6127	0.4095	0.1235	0.1384	RpL21
chr2L	22247542	22247562	-	ACAGAAGGGTTTGCCCTATA	1.0	0.416	0.7777	0.8153	0.4191	0.3009	0.2585	-0.884	0.4172	0.0173	RpL21
chr2L	22247557	22247577	-	GGGACATGGTGCTGTACAGA	1.0	0.5129	0.637	0.4306	0.5895	0.7312	0.4169	0.1089	0.0771	0.0102	RpL21
chr2L	22247578	22247598	-	CGGCGACATCGTTGACATTA	0.9172	0.3548	0.6252	0.3563	0.2351	0.2984	0.1336	-1.6026	-1.0703	0.0044	RpL21
chr2L	22250250	22250270	-	GATGGAAATTTCGTTCTTCT	0.9433	0.3298	0.7494	0.2065	0.0347	0.2207	0.1052	-1.3069	-0.864	0.0298	Tif-IA
chr2L	22250295	22250315	-	CGCTGAGTTCTGCTTCCCGG	1.0	0.6265	0.8188	0.5912	0.7306	0.761	0.5873	0.6437	-0.068	0.5592	Tif-IA
chr2L	22250466	22250486	-	AACTTCTTTTCTTCCAGTTA	1.0	0.3079	0.6877	0.1775	0.0	0.319	0.0318	-2.079	-1.9938	0.006	Tif-IA
chr2L	22250590	22250610	-	TCGGATTCATCCATATCTCC	1.0	0.527	0.6678	0.3942	0.3596	0.5731	0.4091	0.1884	0.353	0.0403	Tif-IA
chr2L	22250629	22250649	-	TCATTTCGCACGTGCTCCGA	1.0	0.5463	0.6924	0.4388	0.0	0.4601	0.2336	-0.6556	-0.7175	0.0301	Tif-IA
chr2L	22250815	22250835	-	AAAACAAGTTCTTCGAAAAT	0.7559	0.3239	0.6796	0.2758	0.0	0.2448	0.107	-1.1325	-0.4802	0.0819	Tif-IA
chr2L	22253279	22253299	-	TACATCGTCGATTTCAAACA	0.916	0.5853	0.7494	0.3375	0.2576	0.5117	0.4409	0.0514	-0.0501	0.3176	Tif-IA
chr2L	22253344	22253364	-	ACATCCAAGGTTTTGCCAAC	1.0	0.4181	0.6321	0.4206	0.0298	0.2721	0.2195	-1.2667	-1.0169	0.3071	Tif-IA
chr2L	22253357	22253377	-	CAAGAATAGGCATACATCCA	0.9304	0.5884	0.7494	0.3834	0.4438	0.6416	0.5065	0.3793	0.5412	0.0373	Tif-IA
chr2L	22253370	22253390	-	AAAACTTATAAAGCAAGAAT	1.0	0.4394	0.5838	0.3939	0.0	0.3675	0.1606	-0.1185	0.5139	0.0407	Tif-IA
chr2L	22253409	22253429	-	CTTCGCTACTATTTTCATTA	0.6303	0.2981	0.7494	0.0777	0.0503	0.2652	0.0589	-1.8406	-1.601	0.0225	Tif-IA
chr2L	22253529	22253549	-	GCAGACTAGTTGCATAAAAT	1.0	0.4037	0.7966	0.3849	0.3398	0.4502	0.2081	-0.7704	-0.01	0.517	Tif-IA
chr2L	22253582	22253602	-	ATTTTGGACTTTCGTCCATA	1.0	0.419	0.6688	0.4404	0.0	0.1873	0.0862	-1.6904	-1.3251	0.1245	Tif-IA
chr2L	22363591	22363611	-	CCTGTGACCCAGTTTTATTA	0.8386	0.3602	0.8343	0.3088	0.013	0.2655	0.1192	-1.596	-1.0683	0.0914	Marf1
chr2L	22363621	22363641	-	CTTGACCGTCGCCGACATAT	1.0	0.442	0.6678	0.4898	0.0901	0.3566	0.1902	-0.4641	0.4115	0.2409	Marf1
chr2L	22363662	22363682	-	AAGGTGGCTGGGAAAAGATA	0.9549	0.4874	0.7669	0.464	0.4935	0.6253	0.5338	0.0388	0.3719	0.0528	Marf1
chr2L	22363681	22363701	-	GAACATATTGGTACAGATTA	1.0	0.4147	0.6678	0.3985	0.3433	0.4932	0.2007	-0.8538	-0.3745	0.0088	Marf1
chr2L	22363767	22363787	-	ACCAGTTGTTGAAGCAGAGT	0.9038	0.552	0.6785	0.5042	0.4891	0.6646	0.4511	0.0946	0.0723	0.0643	Marf1
chr2L	22363793	22363813	-	ATCAGCGGAGTACTGGCTAT	1.0	0.502	0.7777	0.5366	0.6063	0.61	0.3144	-0.2172	0.3683	0.0611	Marf1
chr2L	22363989	22364009	-	TTTCATTTTGATGTTGTGAG	0.7423	0.6392	0.7561	0.4092	0.0	0.3994	0.1541	-1.7805	-2.0973	0.2924	Marf1
chr2L	22364018	22364038	-	CAAGGCAACAATACATTGGG	0.8718	0.6335	0.7028	0.5115	0.5454	0.702	0.6631	0.5239	0.0242	0.1284	Marf1
chr2L	22364036	22364056	-	GTTGTCGTAGGCCTGGAGCA	0.6283	0.6461	0.7431	0.5974	0.5011	0.6147	0.6181	1.0763	0.7017	0.3056	Marf1
chr2L	22364048	22364068	-	ATGGTCACCGCGGTTGTCGT	1.0	0.5181	0.8391	0.51	0.4406	0.6161	0.5051	0.571	0.4418	0.0749	Marf1
chr2L	22364265	22364285	-	TGGAACAGTGACTTTGGCAT	0.676	0.5801	0.7494	0.5149	0.5139	0.6355	0.396	0.3443	-0.0631	0.5235	Marf1
chr2L	22365274	22365294	-	TGTGTTGACCTCGGTGAGGG	1.0	0.5998	0.7419	0.5235	0.5675	0.6413	0.6063	0.2917	-0.7098	0.1124	Marf1
chr2L	22365278	22365298	-	GGAGTGTGTTGACCTCGGTG	1.0	0.6131	0.8222	0.4899	0.6563	0.707	0.6649	1.0315	0.5099	0.3169	Marf1
chr2L	22365396	22365416	-	CTCTAAACTTATACATGGGG	1.0	0.5349	0.6128	0.4919	0.4335	0.6251	0.2884	-0.4896	-0.8729	0.0533	Marf1
chr2L	22365443	22365463	-	CAAATCTAAAACACTGATAG	1.0	0.5449	0.8049	0.3074	0.1576	0.5459	0.279	-0.0005	-0.28	0.0308	Marf1
chr2L	22365549	22365569	-	CCATTAAGGGGGATATATCG	1.0	0.614	0.7372	0.3538	0.3126	0.6089	0.4931	0.3809	0.2128	0.1021	Marf1
chr2L	22365563	22365583	-	ATGTTGGAGTCCTTCCATTA	1.0	0.3434	0.7396	0.6031	0.3281	0.4131	0.2152	-0.7273	0.1852	0.0137	Marf1
chr2L	22365592	22365612	-	TTAAAATGAATACTACAGTA	0.9413	0.4664	0.5906	0.347	0.0879	0.5222	0.4637	0.0473	0.2615	0.2747	Marf1
chr2L	22365747	22365767	-	CTTCTTTAACGCAGTGAAGA	1.0	0.4664	0.6927	0.2522	0.0	0.3628	0.1399	-1.3559	-1.5035	0.0423	Marf1
chr2L	22365945	22365965	-	TTGTGCGATCACTTGCAGTC	1.0	0.4706	0.6673	0.4663	0.1394	0.3834	0.2155	-0.342	-0.0027	0.074	Marf1
chr2L	22366088	22366108	-	CTTTCCAAAGTGATTGTGGT	1.0	0.5581	0.6163	0.336	0.1278	0.596	0.3981	-0.8237	-0.9158	0.2283	Marf1
chr2L	22366293	22366313	-	CTAATGGCAACTGGGAAAGC	0.7453	0.4734	0.7304	0.3019	0.348	0.5991	0.4176	-0.411	-0.3775	0.1806	Marf1
chr2L	22366371	22366391	-	AGCCGTCTAGAATGTCTATA	0.9099	0.484	0.6927	0.3993	0.3083	0.3941	0.2173	-0.7274	0.2693	0.2872	Marf1
chr2L	22366577	22366597	-	GTATGCAAAGTGGTAATGAT	1.0	0.5569	0.6187	0.3652	0.5232	0.6772	0.613	0.4026	0.711	0.443	Marf1
chr2L	22366755	22366775	-	TTCCTGTGGCATTGCGAATT	1.0	0.3179	0.7304	0.4593	0.2322	0.3097	0.0867	-0.9804	-0.3729	0.0035	Marf1
chr2L	22535831	22535851	-	CCGTGTGTTTGGCGCTATGA	1.0	0.3731	0.6924	0.4991	0.3804	0.4798	0.3052	-0.4047	-0.3276	0.0276	RpL5
chr2L	22535905	22535925	-	GAGCCTGTTGATGACGGCCC	1.0	0.3924	0.6937	0.6753	0.5938	0.6427	0.3844	0.0987	-0.1755	0.0316	RpL5
chr2L	22535939	22535959	-	ATGCACTGAAGTGACTGGTG	0.929	0.6952	0.7844	0.8128	0.6012	0.683	0.5713	0.738	0.279	0.0877	RpL5
chr2L	22535962	22535982	-	GGACTGGACTCCCTATATGC	1.0	0.5765	0.7339	0.3212	0.4727	0.6619	0.7017	0.8664	1.0572	0.2837	RpL5
chr2L	22536019	22536039	-	TACGCTGCTGCTTACTGCAC	1.0	0.485	0.7079	0.4183	0.4299	0.6971	0.5213	0.2774	0.3413	0.0385	RpL5
chr2L	22536116	22536136	-	GCTTCCCAAATACGGGATCC	1.0	0.4954	0.5754	0.3005	0.3085	0.4285	0.502	-0.317	-0.2108	0.0378	RpL5
chr2L	22536173	22536193	-	GATCGCCTATGCTCGCATCG	1.0	0.6915	0.8616	0.3163	0.2857	0.6246	0.5681	0.3032	-0.3197	0.5202	RpL5
chr2L	22536209	22536229	-	GATCGTACGTTTGTCCAACA	1.0	0.6354	0.7636	0.6421	0.3741	0.5899	0.4804	0.0429	0.0411	0.2339	RpL5
chr2L	22536266	22536286	-	CAGGAAACGCCTAACATTTC	1.0	0.2775	0.7636	0.3421	0.148	0.2929	0.079	-1.5719	-0.4296	0.0154	RpL5
chr2L	22536285	22536305	-	GAAAGACCGATTACTATGCC	0.8208	0.5644	0.7148	0.3513	0.3402	0.5751	0.5214	-0.1477	-0.4684	0.1055	RpL5
chr2L	22536307	22536327	-	AAGTTCCGAAGGCGTCGCGA	0.9211	0.6256	0.7066	0.498	0.3415	0.6371	0.5753	0.4968	0.4746	0.1525	RpL5
chr2L	22536318	22536338	-	GGTACCAAGTCAAGTTCCGA	1.0	0.6499	0.6229	0.3343	0.2488	0.6591	0.595	0.4766	0.3197	0.3374	RpL5
chr2L	22538521	22538541	-	CCTCCTCCACTTTTAGGCAC	0.9157	0.4255	0.6121	0.4089	0.1615	0.461	0.3078	-0.7336	-0.939	0.2559	CG17490
chr2L	22538527	22538547	-	ATATAGCCTCCTCCACTTTT	1.0	0.204	0.6864	0.3315	0.0803	0.3296	0.0878	-1.678	-0.6191	0.179	CG17490
chr2L	22538618	22538638	-	AAGATTCAGGGCCTTAAATG	1.0	0.5433	0.8474	0.5272	0.6319	0.7086	0.5441	0.586	0.4984	0.1273	CG17490
chr2L	22538631	22538651	-	TGAGCCATTTTATAAGATTC	1.0	0.3199	0.5838	0.322	0.2404	0.4499	0.0246	-1.6335	-1.2972	0.013	CG17490
chr2L	22538746	22538766	-	CACTTGTCCTTTTCCCAATC	1.0	0.3491	0.7255	0.4537	0.2193	0.2514	0.0787	-1.6536	-1.312	0.0167	CG17490
chr2L	22539004	22539024	-	AGGAGCTCGATATTATAGTC	1.0	0.4908	0.619	0.5598	0.4435	0.5641	0.3348	0.213	0.8052	0.0953	CG17490
chr2L	22539024	22539044	-	CGTGCGCTGCATAAATGCAC	1.0	0.5626	0.6499	0.423	0.3453	0.6857	0.5702	0.4013	0.287	0.2714	CG17490
chr2L	22539078	22539098	-	AGCCGAGAAAAATCAAACAA	0.5068	0.6346	0.6678	0.4265	0.3459	0.6164	0.5367	0.4937	0.0971	0.2357	CG17490
chr2L	22539135	22539155	-	TTTGACGCTGTTTTATAGAA	1.0	0.3577	0.6332	0.3311	0.0	0.2722	0.1649	-1.3626	-1.3633	0.2	CG17490
chr2L	22539360	22539380	-	AAAGTGTGTTGTTGTCGCTC	0.6566	0.4332	0.7162	0.3702	0.2432	0.5013	0.4996	0.0468	0.2825	0.0384	CG17490
chr2L	22539488	22539508	-	ATGTTTTTTATATTCCTGCA	1.0	0.5633	0.5964	0.3304	0.0	0.3937	0.191	-1.5139	-1.6144	0.079	CG17490
chr2L	22539511	22539531	-	AATTTTTGCCTTAGTGAATC	0.7955	0.4119	0.631	0.4255	0.0	0.1945	0.0393	-2.2978	-2.1353	0.0354	CG17490
chr2L	22539608	22539628	-	TTGAAGGTGGTATTCCAGTG	1.0	0.6391	0.7938	0.8435	0.6099	0.6393	0.6035	0.5604	0.2745	0.181	CG17490
chr2L	22539624	22539644	-	CAATATCAATAGGTACTTGA	0.9492	0.4639	0.6392	0.3317	0.2179	0.5136	0.3632	-0.2424	0.1424	0.0486	CG17490
chr2L	22539634	22539654	-	TTATCCCTGACAATATCAAT	1.0	0.4443	0.5647	0.2945	0.0412	0.4394	0.4291	-0.372	0.5529	0.7161	CG17490
chr2L	22550597	22550617	-	CTTTTGGCAGGAACTGTAGC	1.0	0.4541	0.7538	0.2469	0.0	0.2693	0.2146	-1.2913	-1.2469	0.1498	CG17493
chr2L	22550609	22550629	-	TGTTGCGTACCCCTTTTGGC	0.7605	0.521	0.6957	0.1489	0.3271	0.5821	0.3742	-0.4814	-0.5818	0.5009	CG17493
chr2L	22550697	22550717	-	TTCGTTGTCAAATAGATCAA	1.0	0.5327	0.7352	0.4301	0.3083	0.5189	0.5012	-0.0503	0.1606	0.226	CG17493
chr2L	22579987	22580007	-	GATGGATATCTGGTCGTCTG	0.9786	0.6384	0.8663	0.5966	0.5736	0.6634	0.6477	1.0475	0.3823	0.2565	Slmap
chr2L	22580020	22580040	-	GCCTCCTCTGGCTTCACAGC	1.0	0.3863	0.6604	0.3772	0.3595	0.5287	0.4191	-0.4275	-0.4628	0.1792	Slmap
chr2L	22580306	22580326	-	TAGTGGGCTAAACAGACTGC	0.8561	0.5912	0.7396	0.4167	0.4854	0.6769	0.7144	1.2617	1.213	0.3764	Slmap
chr2L	22580481	22580501	-	TGTGCGACTTTGGTTCACAT	1.0	0.6572	0.7645	0.4763	0.3997	0.6161	0.5126	0.0404	0.0444	0.6928	Slmap
chr2L	22580559	22580579	-	CCGCCTTACTTTTAGCTATA	1.0	0.306	0.6654	0.42	0.0	0.0531	0.1345	-1.6571	-1.3253	0.0295	Slmap
chr2L	22580693	22580713	-	CAACTTGTTGTCGTTAATAA	0.9559	0.3409	0.7636	0.2979	0.0	0.2408	0.0901	-1.142	-0.7442	0.0451	Slmap
chr2L	22580808	22580828	-	GAAAGAGGGCGACACGGGCC	1.0	0.4748	0.7431	0.6872	0.2993	0.4102	0.288	-0.6279	-0.9672	0.0059	Slmap
chr2L	22580823	22580843	-	CTTGTCCATTGGGTAGAAAG	1.0	0.6372	0.7988	0.5839	0.4391	0.6412	0.5926	0.2603	-0.0764	0.3084	Slmap
chr2L	22580887	22580907	-	TCATCAAAGCTGATTCGGTT	1.0	0.5033	0.6163	0.3694	0.204	0.5162	0.4092	-0.8335	-0.6115	0.1995	Slmap
chr2L	22580919	22580939	-	CCTCTTGGAGGAACGAGCTT	1.0	0.458	0.7777	0.425	0.3666	0.5519	0.3879	-0.2805	0.024	0.2751	Slmap
chr2L	22580931	22580951	-	CCCTTTGTGCAGCCTCTTGG	0.9082	0.3508	0.833	0.3907	0.4777	0.6447	0.5374	-0.1065	-0.161	0.272	Slmap
chr2L	22580994	22581014	-	AGTTCTTTCTGGTGTTATCA	0.8655	0.4236	0.6084	0.1457	0.0515	0.4144	0.28	-0.5089	-0.3024	0.0312	Slmap
chr2L	22584177	22584197	-	GTTCCTGGTAGACCTTCCGC	1.0	0.4975	0.7221	0.2602	0.4692	0.6555	0.5675	0.6083	0.4102	0.1765	Slmap
chr2L	22584239	22584259	-	CTCGTTTTCAGAAGTGGCGT	1.0	0.5567	0.6785	0.2409	0.4043	0.6872	0.4129	-0.2713	-0.4118	0.2773	Slmap
chr2L	22688065	22688085	-	AGGATATAATTATGTATTTG	0.5261	0.4187	0.7056	0.3342	0.2562	0.3785	0.1681	-0.7044	-0.3782	0.0124	CG40006
chr2L	22688085	22688105	-	AAAACCTATGGCAGCCTTAA	0.8568	0.2791	0.637	0.5587	0.0	0.1689	0.1196	-1.8515	-0.6839	0.0143	CG40006
chr2L	22688370	22688390	-	GATTTCGAGACGTTCTACAC	0.9132	0.6409	0.7491	0.5068	0.3604	0.6623	0.6107	0.4554	0.7886	0.355	CG40006
chr2L	22688428	22688448	-	AAATTGGATTTCCTTTGAAA	0.9053	0.3883	0.7255	0.3898	0.0	0.3615	0.2307	-0.7317	-0.5888	0.0619	CG40006
chr2L	22688506	22688526	-	AATAGTTCGCACCACTGCCA	1.0	0.6013	0.7777	0.4902	0.3594	0.7246	0.495	0.5204	0.4427	0.3038	CG40006
chr2L	22718396	22718416	-	GAATTGTCGTGAGGACGATG	1.0	0.683	0.671	0.5868	0.5276	0.6829	0.6048	0.5281	-0.0914	0.2895	CG40006
chr2L	22718405	22718425	-	AATGTCTGGGAATTGTCGTG	1.0	0.7126	0.7844	0.5497	0.5741	0.6741	0.5834	1.0716	0.5886	0.3046	CG40006
chr2L	22718429	22718449	-	TCATCCCTTAGTCTGGCAGG	0.586	0.6777	0.7159	0.5742	0.2156	0.618	0.6056	0.442	-0.1112	0.1642	CG40006
chr2L	22718432	22718452	-	CAGTCATCCCTTAGTCTGGC	1.0	0.4845	0.5266	0.408	0.2881	0.5419	0.4225	-0.5571	-0.4638	0.1189	CG40006
chr2L	22718707	22718727	-	AAATTAATCATGACAGAGGG	1.0	0.6364	0.66	0.5899	0.1018	0.5274	0.3277	0.0133	-0.4942	0.3281	CG40006
chr2L	22718711	22718731	-	GCAGAAATTAATCATGACAG	1.0	0.6532	0.7907	0.4444	0.2399	0.6318	0.4432	0.3777	-0.19	0.4693	CG40006
chr2L	22755882	22755902	-	TTTTTCAACGAGCCAATCCA	1.0	0.5644	0.6817	0.3395	0.0	0.3519	0.475	-0.4812	-0.6319	0.3982	CG40006
chr2L	22755943	22755963	-	CCAGCGCCGCAAAAGTCTCA	1.0	0.5393	0.7456	0.219	0.2157	0.5223	0.3119	-0.0204	-0.009	0.1134	CG40006
chr2L	22755982	22756002	-	TGCGGTGTCTTGTGCCGCTC	1.0	0.4247	0.7399	0.7513	0.4134	0.433	0.3471	-0.1531	-0.149	0.0518	CG40006
chr2L	22925378	22925398	-	CAATCCCGTTATGTTAACCT	1.0	0.624	0.6463	0.3294	0.3604	0.5927	0.6354	0.4453	0.5766	0.1298	lt
chr2L	22925682	22925702	-	AACTCCTATGTGACTTGCCC	1.0	0.4727	0.6793	0.3727	0.3707	0.685	0.4429	0.1412	0.1253	0.1592	lt
chr2L	22925759	22925779	-	TTTTCTAATCGCTCCTGAGG	0.8165	0.546	0.7159	0.3856	0.0	0.3536	0.2826	-0.7693	-1.0209	0.107	lt
chr2L	22925762	22925782	-	AAATTTTCTAATCGCTCCTG	1.0	0.6219	0.6865	0.5349	0.0	0.4147	0.1819	-1.0119	-1.1934	0.0371	lt
chr2L	22925794	22925814	-	TATGCTTGTTGGACCAACGA	0.8665	0.7274	0.7409	0.4878	0.4706	0.6747	0.6642	1.097	0.7322	0.3756	lt
chr2L	22925900	22925920	-	CTTGGATCCACAATGTAGAC	1.0	0.5377	0.7148	0.4073	0.1863	0.4169	0.4224	-0.0255	0.1172	0.4627	lt
chr2L	22927546	22927566	-	TAACGCATAATACAGGTCGT	1.0	0.5403	0.7494	0.3038	0.3176	0.5886	0.4821	0.6485	0.7166	0.0778	lt
chr2L	22927553	22927573	-	TATTCAATAACGCATAATAC	1.0	0.494	0.6651	0.1748	0.0	0.5128	0.265	-0.2554	0.6502	0.3136	lt
chr2L	22938963	22938983	-	TGTCATTGCCTAGCATGCGG	0.9284	0.6205	0.7658	0.451	0.3138	0.6625	0.5991	0.7415	0.0006	0.6336	lt
chr2L	22939049	22939069	-	TTCGTCTGAAGTCGGCAGAT	1.0	0.5389	0.6581	0.5249	0.3614	0.4244	0.4026	0.0844	0.532	0.1457	lt
chr2L	22939140	22939160	-	GCCATTCCTTGATAAGATTC	0.8831	0.3751	0.6536	0.3362	0.2744	0.4562	0.1603	-0.9728	-0.3999	0.0943	lt
chr2L	22939182	22939202	-	GAATAGCGTTAATAACAGCC	1.0	0.598	0.5809	0.3653	0.3176	0.6486	0.4554	0.2952	0.1548	0.3585	lt
chr2L	22939265	22939285	-	ACTTTCGAAGTCGCCTTGAT	1.0	0.4505	0.6815	0.41	0.2315	0.3733	0.2065	-0.6558	-0.0932	0.1274	lt
chr2L	22982394	22982414	-	GCTCTGCTCCATTCGATATT	0.9418	0.4589	0.8013	0.2183	0.1265	0.3116	0.1314	-0.8666	0.1775	0.2121	cta
chr2L	22982447	22982467	-	TCGAAAGCAAGCAAAGCGCG	1.0	0.7087	0.6887	0.4218	0.2384	0.618	0.5414	0.8669	-0.2071	0.8145	cta
chr2L	22982515	22982535	-	TAGCGCTGCTCCAGTTCCTC	0.8429	0.3267	0.7352	0.5608	0.5069	0.5368	0.3698	-0.4779	-0.1201	0.0323	cta
chr2L	22982562	22982582	-	AGGTGTGTTTTTCTTTTTCC	0.719	0.3387	0.6877	0.385	0.193	0.3222	-0.0051	-1.7902	-1.4828	0.0098	cta
chr2L	22982582	22982602	-	TCACCTTACCTGACGTCGAA	1.0	0.5794	0.6922	0.374	0.0261	0.3347	0.2144	-0.675	-0.6364	0.3622	cta
chr2L	23004937	23004957	-	ATTGTGGCCTACCGCAAGAA	1.0	0.4975	0.71	0.5934	0.2646	0.4802	0.6067	0.0419	0.2404	0.2049	Cht10
chr2L	23005102	23005122	-	AACTGGGCGTGGTACCGTCA	0.91	0.6096	0.801	0.6583	0.5464	0.6382	0.5642	0.5005	0.6445	0.0538	Cht10
chr2L	23005181	23005201	-	CCCAAATCACGTCCTTGAGG	1.0	0.6209	0.8332	0.3659	0.2418	0.622	0.5175	0.3385	-0.1624	0.142	Cht10
chr2L	23005184	23005204	-	AGACCCAAATCACGTCCTTG	1.0	0.6307	0.7067	0.2641	0.3003	0.607	0.4045	0.1758	-0.1766	0.3141	Cht10
chr2L	23005213	23005233	-	AATGAAGGTGAAGAACATGA	1.0	0.7088	0.6819	0.5218	0.4358	0.6937	0.6847	1.063	0.9306	0.394	Cht10
chr2L	23005228	23005248	-	ATGCAGACCTGCGAAAATGA	1.0	0.6127	0.7339	0.4305	0.1822	0.5992	0.6778	0.6504	0.5811	0.1194	Cht10
chr2L	23005271	23005291	-	GTCTAATGGGGAGGGTCCCG	1.0	0.5994	0.7291	0.5509	0.4976	0.563	0.2878	0.5871	0.0098	0.1666	Cht10
chr2L	23005280	23005300	-	GATACATGAGTCTAATGGGG	1.0	0.6226	0.6188	0.4806	0.5377	0.6796	0.5888	0.5537	0.2752	0.3532	Cht10
chr2L	23005315	23005335	-	ACGACTCCTACAGAGTACCC	1.0	0.7026	0.6937	0.4428	0.4974	0.6255	0.7618	1.3604	1.3003	0.3018	Cht10
chr2L	23005436	23005456	-	TGAAATCCATAACGTGCTTA	0.7767	0.4493	0.6785	0.2176	0.0	0.3892	0.0484	-1.6332	-1.3307	0.0351	Cht10
chr2L	23005548	23005568	-	GGAAAAAATCACTACTGGTG	0.7779	0.633	0.7419	0.3884	0.3442	0.6664	0.4822	0.3986	-0.0927	0.1303	Cht10
chr2L	23005569	23005589	-	ACGATAGCCCCGATATGGTC	0.9453	0.4828	0.6804	0.6113	0.2736	0.6029	0.5112	0.4657	0.6401	0.1077	Cht10
chr2L	23005610	23005630	-	CATGGGACCTTATGCTTACA	1.0	0.4405	0.7304	0.3599	0.3172	0.4121	0.2069	-0.2836	0.0271	0.041	Cht10
chr2L	23005655	23005675	-	AGTAAATCGCCAAGGCTGGC	1.0	0.4952	0.6439	0.2237	0.0	0.4286	0.479	-0.0732	0.0655	0.4457	Cht10
chr2L	23005663	23005683	-	TGTGAACGAGTAAATCGCCA	0.8943	0.6157	0.7494	0.3017	0.4298	0.6979	0.4672	0.5653	0.2777	0.77	Cht10
chr2L	23012219	23012239	-	TGGATTTCTTGCTTACTATG	0.8431	0.5575	0.7233	0.4676	0.4002	0.5852	0.4772	-0.1131	-0.085	0.2678	Cht10
chr2L	23012374	23012394	-	ATAAACTATTGGATGGAAAA	0.8585	0.404	0.7682	0.3503	0.1335	0.4701	0.144	-0.8142	-0.3285	0.1585	Cht10
chr2L	23012513	23012533	-	GGACATTGGGATAAAAAAAC	0.8368	0.4663	0.6678	0.2686	0.2711	0.554	0.3214	-0.5308	-0.1697	0.0958	Cht10
chr2L	23012617	23012637	-	CCACTGCTGTCTCGCCTAGC	1.0	0.4432	0.7446	0.5046	0.0	0.1156	0.1672	-1.3706	-0.8247	0.0683	Cht10
chr2L	23012679	23012699	-	CGGTTTCACTGCCTGGGTAC	1.0	0.534	0.7161	0.5666	0.534	0.5952	0.373	-0.2175	-0.1988	0.0306	Cht10
chr2L	23012703	23012723	-	CAAAGGGTCTACCGAGGAAA	0.765	0.4812	0.663	0.5882	0.4184	0.5549	0.377	-0.3602	-0.3503	0.1092	Cht10
chr2L	23012709	23012729	-	GTGCAACAAAGGGTCTACCG	1.0	0.7807	0.8663	0.5548	0.6181	0.7304	0.72	1.0706	0.3415	0.6014	Cht10
chr2L	23012720	23012740	-	TGGCAAACGGAGTGCAACAA	0.7232	0.4878	0.7399	0.6406	0.4512	0.6521	0.5327	0.3935	0.0927	0.1031	Cht10
chr2L	23012775	23012795	-	TATTGAAAAATACGGCTTTG	1.0	0.5337	0.6865	0.1845	0.0379	0.3721	0.1297	-1.19	-1.093	0.0152	Cht10
chr2L	23012867	23012887	-	GGTGGATGGAACGATTCGCA	1.0	0.6473	0.729	0.484	0.5575	0.6888	0.5875	1.1005	0.8491	0.1812	Cht10
chr2L	23012904	23012924	-	CCTCAAAAGCAAGGGCATCA	1.0	0.5619	0.6927	0.2668	0.0	0.3312	0.462	-0.8193	-0.6978	0.0547	Cht10
chr2L	23012913	23012933	-	GGTCACCAGCCTCAAAAGCA	1.0	0.6025	0.6615	0.2585	0.3067	0.6647	0.5352	-0.0667	-0.4114	0.1454	Cht10
chr2L	23012935	23012955	-	TTGAAAACAACTTTTACACA	0.9336	0.6044	0.721	0.0873	0.0	0.142	0.1012	-1.9249	-2.0585	0.0863	Cht10
chr2L	23013071	23013091	-	GCCTGGTACCGCAAAGGAAT	0.8686	0.4762	0.6722	0.3001	0.4092	0.5295	0.5323	0.2576	0.5475	0.2894	Cht10
chr2L	23013077	23013097	-	AACTGGGCCTGGTACCGCAA	0.9239	0.6107	0.801	0.6229	0.5999	0.7319	0.5532	0.6555	0.7146	0.255	Cht10
chr2L	23013231	23013251	-	AGGTAGTGAGAGCAGCGAAG	0.6809	0.6416	0.8423	0.5737	0.6176	0.7163	0.6877	1.4305	1.0814	0.6496	Cht10
chr2L	23013251	23013271	-	GCTGCAAAATGCAATCCAAA	0.4489	0.5788	0.6796	0.2311	0.0	0.2308	0.2645	-0.7647	-0.6593	0.7747	Cht10
chr2L	23013317	23013337	-	CAGGCTAGTGACTGTCCACC	1.0	0.3802	0.637	0.4978	0.6124	0.6348	0.4165	0.1685	0.2464	0.0903	Cht10
chr2L	23013336	23013356	-	CTGCCTATGGAACCGCCTTC	1.0	0.367	0.7079	0.4667	0.3608	0.3508	0.1461	-0.7272	-0.1429	0.1709	Cht10
chr2L	23013380	23013400	-	GAAAAGAGAGTACCCTATCC	1.0	0.504	0.7871	0.2412	0.3284	0.4595	0.5315	0.0634	0.5839	0.0228	Cht10
chr2L	23013404	23013424	-	AACGAAGAAGACCCGTGCAA	1.0	0.5957	0.7777	0.521	0.4503	0.6511	0.5875	0.7661	0.5478	0.2477	Cht10
chr2L	23013555	23013575	-	ATATTACATCTGCGTTAATA	0.8575	0.3022	0.6782	0.303	0.0	0.2764	0.1882	-0.7194	0.3249	0.0446	Cht10
chr2L	23013608	23013628	-	ACTATATTGGAGTGCACTGA	1.0	0.5937	0.7115	0.4084	0.351	0.6227	0.552	0.4071	0.5544	0.1155	Cht10
chr2L	23013818	23013838	-	CACTGGAACAACGAAGCTAA	1.0	0.6212	0.658	0.416	0.3071	0.5539	0.2452	-0.4662	-0.4028	0.0947	Cht10
chr2L	23013971	23013991	-	ACCACAATCCTCATTCCAGC	1.0	0.53	0.6796	0.1335	0.0643	0.4945	0.2377	-0.514	-0.5451	0.3512	Cht10
chr2L	23014276	23014296	-	ATGAATCTTATCCTTTACTT	0.9798	0.3757	0.7352	0.2426	0.168	0.4739	0.2672	-1.1722	-0.9672	0.0345	Cht10
chr2L	23014412	23014432	-	ATGCTAAACGACCAGTGGGT	1.0	0.6369	0.7148	0.5424	0.5238	0.6486	0.5063	0.4529	0.462	0.2657	Cht10
chr2L	23014577	23014597	-	CACCAAATTCTTGCAGGCCC	1.0	0.4472	0.6678	0.4846	0.2067	0.4046	0.2661	-0.6759	-0.9836	0.0542	Cht10
chr2L	23014583	23014603	-	ACCGCCCACCAAATTCTTGC	0.8759	0.4862	0.7079	0.0709	0.0	0.2767	0.2294	-0.7854	-0.4509	0.1437	Cht10
chr2L	23014754	23014774	-	GGAGCTTGGGAACAGAAAAC	1.0	0.4973	0.7079	0.451	0.4924	0.666	0.4854	0.0962	0.5546	0.2199	Cht10
chr2L	23014842	23014862	-	CTACAAGGAGATTATAAAGG	0.6592	0.6154	0.819	0.4077	0.5225	0.7021	0.6713	0.8377	0.5935	0.7749	Cht10
chr2L	23014845	23014865	-	TGGCTACAAGGAGATTATAA	0.8978	0.3917	0.7636	0.4175	0.3671	0.4931	0.3535	-0.1413	0.7129	0.0756	Cht10
chr2L	23014857	23014877	-	AGTGGCCATCTCTGGCTACA	1.0	0.5489	0.721	0.4428	0.3132	0.3145	0.5243	-0.9766	-0.7559	0.0612	Cht10
chr2L	23014951	23014971	-	CAAGGGGACCTGTGACTGAC	0.9288	0.503	0.6614	0.5428	0.4849	0.5347	0.3614	-0.1606	-0.0574	0.0211	Cht10
chr2L	23014969	23014989	-	GCTGGCAGAGCGATTGCTCA	0.934	0.5519	0.8249	0.29	0.2179	0.548	0.4066	0.0475	-0.1056	0.05	Cht10
chr2L	23015310	23015330	-	GGCATTCTACCGTAGTGGTG	1.0	0.6205	0.8033	0.4169	0.5389	0.6628	0.5503	0.3844	-0.0515	0.2798	Cht10
chr2L	23015380	23015400	-	GAGCTTTGGGGTTGGCAAAC	1.0	0.3856	0.7069	0.5212	0.3953	0.383	0.1627	-0.6895	-0.3296	0.0155	Cht10
chr2L	23015481	23015501	-	CCGAGCCGGCTCGCCGCATC	1.0	0.4088	0.8203	0.7193	0.4236	0.3596	0.2733	-0.7709	-0.1805	0.0028	Cht10
chr2L	23015621	23015641	-	AACAGTGTTAGCGATGTTGC	1.0	0.4265	0.7636	0.4538	0.267	0.4989	0.3738	-0.5276	-0.32	0.027	Cht10
chr2L	23067567	23067587	-	AGGTCTCGGAAAATCGGAGC	1.0	0.4701	0.6321	0.4343	0.4445	0.6457	0.4418	0.0857	0.0309	0.0161	Spf45
chr2L	23067587	23067607	-	TATGGGTTTAAGGATGGTCA	1.0	0.6343	0.8201	0.3258	0.3832	0.6474	0.5042	0.1509	-0.0874	0.0461	Spf45
chr2L	23067597	23067617	-	TATGGCAAAATATGGGTTTA	0.7857	0.2148	0.6785	0.414	0.1644	0.2828	0.1682	-1.5133	-0.9027	0.0061	Spf45
chr2L	23067725	23067745	-	GGCCTTGTAGCTAAACAGGG	1.0	0.7146	0.6887	0.435	0.5588	0.6793	0.5879	0.7633	0.0793	0.6599	Spf45
chr2L	23067729	23067749	-	TCCGGGCCTTGTAGCTAAAC	0.6736	0.3258	0.7446	0.4435	0.4233	0.384	0.1712	-0.8888	-0.1549	0.0442	Spf45
chr2L	23067908	23067928	-	GGCAGTGACAAAAATCGAGC	0.9067	0.5357	0.7352	0.1482	0.1249	0.5756	0.2843	0.309	0.1515	0.2032	Spf45
chr2L	23067967	23067987	-	CCGATGAATACGATCCTCAA	1.0	0.6097	0.7918	0.5989	0.3116	0.5457	0.4863	0.2459	0.3917	0.1279	Spf45
chr2L	23068006	23068026	-	CCATACTGGAAAGGATAAAC	0.7303	0.2564	0.5636	0.3695	0.1658	0.4211	0.3033	-0.5354	0.0064	0.0162	Spf45
chr2L	23068015	23068035	-	CCCTTCCATCCATACTGGAA	0.8379	0.5877	0.6531	0.3051	0.3033	0.5251	0.3029	-0.503	-0.5368	0.055	Spf45
chr2L	23068120	23068140	-	TGACGCCAGTGGTTAATCTA	1.0	0.4855	0.7433	0.4791	0.477	0.5643	0.4268	0.1169	0.5453	0.1955	Spf45
chr2L	23162453	23162473	-	GTCAAGAATTTGGTGTCCGC	0.7996	0.554	0.7918	0.3539	0.1343	0.515	0.2364	0.0447	-0.1283	0.235	CG12567
chr2L	23162496	23162516	-	CATTAAGGAGGCTGCAGAGG	0.6816	0.5373	0.7291	0.738	0.4639	0.668	0.564	0.8048	0.3447	0.0936	CG12567
chr2L	23162499	23162519	-	AGCCATTAAGGAGGCTGCAG	0.6864	0.5532	0.7623	0.4333	0.4986	0.6163	0.4228	0.1547	-0.3519	0.0787	CG12567
chr2L	23162508	23162528	-	TAAGGAAACAGCCATTAAGG	0.854	0.6354	0.8474	0.4977	0.4715	0.718	0.6881	0.8743	0.6455	0.2576	CG12567
chr2L	23162511	23162531	-	TATTAAGGAAACAGCCATTA	1.0	0.3918	0.631	0.5269	0.102	0.3949	0.2638	-0.5408	0.2558	0.0229	CG12567
chr2L	23162526	23162546	-	TTCAGTCGGCTTTGGTATTA	1.0	0.2042	0.7069	0.3736	0.2388	0.2702	0.0664	-2.0107	-1.5652	0.0029	CG12567
chr2L	23162558	23162578	-	GGAAAGTGGGACAATATGGT	0.8881	0.6515	0.7383	0.2611	0.5791	0.7215	0.6242	1.1046	1.0272	0.2368	CG12567
chr2L	23162742	23162762	-	ATGGAGAGATGAGTATTTCG	1.0	0.5586	0.7752	0.4131	0.5828	0.6957	0.6059	0.7151	0.5807	0.2434	CG12567
chr2L	23162766	23162786	-	GGGACTTTTTCCTGCATTAC	1.0	0.2752	0.6087	0.3157	0.1849	0.2984	0.0645	-2.0192	-1.6635	0.0082	CG12567
chr2L	23162787	23162807	-	TTTGCGTAACTTGCGCTCCG	1.0	0.5982	0.8011	0.4228	0.0975	0.5091	0.479	-0.136	-0.7943	0.2975	CG12567
chr2L	23162811	23162831	-	GCGCACTGAGCAACTGGAAA	0.8	0.4969	0.7777	0.4907	0.3523	0.568	0.2544	-0.343	-0.4674	0.2285	CG12567
chr2L	23162926	23162946	-	TGCTTGTGAGCAAACTAAAC	1.0	0.4184	0.7255	0.2691	0.0951	0.2834	0.1627	-1.0914	-0.2432	0.1285	CG12567
chr2L	23163022	23163042	-	CATTCGTCCATTTGTGGTAG	1.0	0.4977	0.6686	0.338	0.073	0.4889	0.0906	-0.8837	-1.1489	0.0651	CG12567
chr2L	23174063	23174083	-	TTTAACAACTTTTACCTTTC	1.0	0.0941	0.721	0.2918	0.0	0.2095	0.0104	-2.2312	-1.6548	0.0135	CG12567
chr2L	23174107	23174127	-	CAACCGAAGTGAAGCTATCA	1.0	0.4256	0.6606	0.3328	0.1694	0.4143	0.2901	-0.1798	0.155	0.0208	CG12567
chr2L	23311963	23311983	-	ACACGACGATGGCATCCCAA	1.0	0.6651	0.8249	0.5718	0.5322	0.642	0.5836	0.9771	1.0455	0.6526	Gpb5
chr2L	23312101	23312121	-	GGATGGAACGAACGCTTGTA	1.0	0.4544	0.6342	0.3887	0.4167	0.6052	0.3091	-0.4578	-0.2307	0.2192	Gpb5
chr2L	23312122	23312142	-	CGCTGGGCGTGGACACAAAC	0.9642	0.3889	0.7336	0.6525	0.4182	0.449	0.1589	-1.1325	-0.7361	0.1661	Gpb5
chr2L	23312840	23312860	-	TCCGGCACAGCTAACACATT	1.0	0.5265	0.7777	0.3524	0.4827	0.4683	0.3008	-0.5619	0.3016	0.0592	Tim23
chr2L	23312864	23312884	-	CTTAATCACATTATGAAGCA	1.0	0.5522	0.6722	0.2923	0.0887	0.495	0.2618	-0.8037	-0.9825	0.1726	Tim23
chr2L	23312969	23312989	-	CACAAAAGCACTCGAGCAGA	0.6214	0.4919	0.6111	0.2901	0.0	0.4668	0.0686	-0.8056	-1.1814	0.052	Tim23
chr2L	23313013	23313033	-	GGTGGAATTGGCGGCCTAGC	0.7825	0.4171	0.721	0.7687	0.3057	0.3079	0.2277	-1.0753	-0.6115	0.0481	Tim23
chr2L	23313055	23313075	-	GAGTTGGCCTTCTCTCAGAT	1.0	0.5338	0.705	0.5222	0.4819	0.604	0.4104	0.2095	0.5371	0.4297	Tim23
chr2L	12841	12861	-	TTTGCCACCAGCGCAGACCG	1.0	0.5651	0.7385	0.6143	0.0239	0.5277	0.7465	0.9722	0.0929	0.8174	l(2)gl
chr2L	12877	12897	-	AACAAATGCCAGTACAGTCT	1.0	0.5265	0.7824	0.3747	0.0152	0.4484	0.496	-0.008	0.4046	0.0936	l(2)gl
chr2L	13575	13595	-	GAGGCTCGTTGTGCAGATGA	1.0	0.514	0.6405	0.5894	0.6152	0.6774	0.5847	0.6523	0.4084	0.1219	l(2)gl
chr2L	13684	13704	-	GAGCAATCAAGTACCAACAA	1.0	0.6746	0.7494	0.7184	0.5777	0.7015	0.6946	1.0457	0.8583	0.6568	l(2)gl
chr2L	13878	13898	-	GTATCTGGTGGGACTGCGCA	1.0	0.5555	0.6589	0.5967	0.5889	0.6667	0.5159	0.9217	0.5309	0.8191	l(2)gl
chr2L	13966	13986	-	GGAACGTGGTGTAAATATAT	1.0	0.3906	0.6357	0.298	0.3088	0.4737	0.239	-0.549	0.1926	0.0654	l(2)gl
chr2L	13987	14007	-	CGGAGAAGCAATTCCTACGA	1.0	0.6797	0.7494	0.4799	0.4753	0.6417	0.5646	0.4299	0.3891	0.524	l(2)gl
chr2L	14007	14027	-	GTGCGATCGAACTTATTAGA	0.7673	0.5647	0.6819	0.5449	0.3298	0.5505	0.2927	0.4173	0.9619	0.5604	l(2)gl
chr2L	14149	14169	-	ACTTATTGTTGGTGGCACAG	1.0	0.7323	0.7337	0.5033	0.3006	0.6279	0.5661	0.5142	0.1906	0.4553	l(2)gl
chr2L	14175	14195	-	ATAGCATTCTGCCCAAAAAC	1.0	0.446	0.6405	0.3417	0.3477	0.5552	0.4262	-0.3522	0.1929	0.6047	l(2)gl
chr2L	14252	14272	-	ATGAAGGAGAACCGCCATTT	1.0	0.3802	0.7304	0.7521	0.2698	0.3396	0.2744	-1.0845	0.1285	0.0603	l(2)gl
chr2L	14284	14304	-	CGCAGCTGCAGATATGAGTG	1.0	0.6747	0.7844	0.533	0.5833	0.6553	0.6308	0.2793	-0.3666	0.3365	l(2)gl
chr2L	14479	14499	-	TATCACTGGCGGTACTCTCC	1.0	0.5419	0.8249	0.3804	0.4652	0.5946	0.5377	0.6508	0.9855	0.0247	l(2)gl
chr2L	14490	14510	-	ATTAGCTGGCCTATCACTGG	0.9581	0.7056	0.8474	0.6016	0.5255	0.6926	0.6161	0.9888	0.6716	0.1989	l(2)gl
chr2L	14566	14586	-	TGCTTCTGAAGTCGTACAGT	1.0	0.6727	0.6452	0.3676	0.2738	0.5553	0.3279	0.2157	0.3886	0.3253	l(2)gl
chr2L	14837	14857	-	TTTTTTCCGGCGGCATGCCA	0.9384	0.4973	0.71	0.5541	0.0	0.2879	0.1678	-1.1187	-1.209	0.4792	l(2)gl
chr2L	14847	14867	-	GATGTAATTGTTTTTTCCGG	1.0	0.6349	0.7907	0.637	0.0309	0.5069	0.2147	-1.2166	-1.3564	0.4584	l(2)gl
chr2L	14850	14870	-	AACGATGTAATTGTTTTTTC	0.6263	0.1382	0.7352	0.4135	0.122	0.1812	0.0183	-2.082	-1.407	0.049	l(2)gl
chr2L	15178	15198	-	CTTCTAGTTGCATACAATCG	1.0	0.6586	0.819	0.3494	0.4702	0.6417	0.5097	-0.0179	-0.2334	0.1524	l(2)gl
chr2L	15421	15441	-	ATCAAAACACTACCGTTTGA	1.0	0.3797	0.7494	0.2925	0.1848	0.4246	0.2205	-0.7976	-0.4562	0.3203	l(2)gl
chr2L	15494	15514	-	TGGTCGCATACTTTCGTTGA	1.0	0.4473	0.6556	0.516	0.3891	0.4732	0.3912	-0.0386	0.0393	0.1452	l(2)gl
chr2L	15554	15574	-	TTTGTTAAACAATTCAGCAT	0.8328	0.5599	0.721	0.4578	0.0	0.3488	0.3409	-0.7527	-0.7835	0.3004	l(2)gl
chr2L	15586	15606	-	CAACCCGGAGTTGAATTGTA	0.9669	0.5282	0.5917	0.7048	0.4428	0.4191	0.4516	-0.3407	0.1078	0.1843	l(2)gl
chr2L	15601	15621	-	TTAAAAGTTTTCGGTCAACC	1.0	0.564	0.6785	0.3628	0.1344	0.4334	0.2082	-1.2039	-1.3184	0.2974	l(2)gl
chr2L	15610	15630	-	ACAGGGGCTTTAAAAGTTTT	0.794	0.2891	0.7055	0.4748	0.2174	0.2658	0.0397	-1.7437	-1.1776	0.2128	l(2)gl
chr2L	22856	22876	-	TACAAGAAAATGGAGTTTGT	1.0	0.4112	0.7918	0.221	0.2074	0.3965	0.1748	-0.5606	-0.094	0.06	Ir21a
chr2L	23053	23073	-	CGTAACGTTGCCAGCTTTTC	1.0	0.1529	0.7069	0.373	0.2108	0.277	-0.0104	-2.174	-1.6655	0.0187	Ir21a
chr2L	23162	23182	-	AATACTCGTGGAGCAACACG	1.0	0.6954	0.7101	0.547	0.5407	0.6847	0.6985	1.2522	0.5013	0.8484	Ir21a
chr2L	23187	23207	-	ACAAACGCTTTCTCCTTCAC	1.0	0.4932	0.7636	0.5215	0.3326	0.4929	0.251	-0.7567	-0.378	0.2754	Ir21a
chr2L	23313	23333	-	GCTCTGATTTGCGTTTACCT	1.0	0.5211	0.7871	0.3508	0.2514	0.4904	0.4616	0.2615	0.2555	0.3456	Ir21a
chr2L	23437	23457	-	GCTGATGGACTCAGCCATGT	1.0	0.6338	0.7069	0.5711	0.5094	0.5195	0.561	0.5841	0.8551	0.4029	Ir21a
chr2L	23459	23479	-	GTATATATATAACACAGGAA	0.7279	0.6473	0.6106	0.449	0.4751	0.6721	0.5067	0.8971	0.8486	0.8679	Ir21a
chr2L	23481	23501	-	ACAGTAGACATTGGTATGTC	1.0	0.523	0.6439	0.5578	0.4589	0.5223	0.5667	0.1539	0.7415	0.0873	Ir21a
chr2L	23541	23561	-	CCAACACGGTCGAATACGCG	1.0	0.6535	0.7618	0.339	0.4147	0.6304	0.5023	0.8374	-0.1287	0.5375	Ir21a
chr2L	23555	23575	-	ATATCACTGAGACCCCAACA	1.0	0.8031	0.6604	0.5768	0.4227	0.6424	0.7516	1.3945	1.5221	0.7839	Ir21a
chr2L	23594	23614	-	TGCTGACAATGATATCTAAG	1.0	0.6484	0.7574	0.3664	0.4225	0.6343	0.5904	-0.0074	-0.3434	0.3038	Ir21a
chr2L	23631	23651	-	ATGGGCCAGTTGCGTTGGGA	1.0	0.5604	0.7195	0.7595	0.5897	0.638	0.5957	0.1298	0.0316	0.0922	Ir21a
chr2L	23728	23748	-	GAAGTTTCAATTTGGGTTTG	1.0	0.5761	0.734	0.4165	0.1826	0.2664	0.0759	-1.0691	-1.1206	0.0078	Ir21a
chr2L	23812	23832	-	TGGACTTGGCTCAAACACTC	1.0	0.644	0.6121	0.439	0.4674	0.6454	0.6549	0.5904	0.7504	0.2615	Ir21a
chr2L	24098	24118	-	AAGCTACATTCTTTTCCTTT	1.0	0.3007	0.7352	0.3517	0.2093	0.2658	0.0214	-2.1013	-1.6982	0.1242	Ir21a
chr2L	24187	24207	-	ATTCCTATTACTTTCTACCA	1.0	0.5086	0.6654	0.1676	0.3727	0.6208	0.4676	-0.3138	-0.1913	0.2736	Ir21a
chr2L	24774	24794	-	AGCTTTGTGGAAAAATCTGA	1.0	0.5607	0.6061	0.2887	0.2744	0.5863	0.2455	-0.3516	-0.3275	0.4379	Ir21a
chr2L	24811	24831	-	GTACCTCAATAAATGCCCAC	1.0	0.6743	0.6654	0.4697	0.2974	0.6342	0.6054	0.9706	0.952	0.8778	Ir21a
chr2L	31951	31971	-	CACAAATTCTCCTGCCTTTC	0.898	0.1102	0.6785	0.4706	0.0782	0.162	0.0308	-2.0115	-1.1352	0.0193	Cda5
chr2L	32173	32193	-	CATTACAGCATCAAAATCTG	0.9213	0.6669	0.69	0.2617	0.2797	0.6468	0.5314	0.3206	-0.1977	0.4005	Cda5
chr2L	32398	32418	-	AACTAGCTCAACAACACTGG	1.0	0.7062	0.7951	0.4029	0.5113	0.6876	0.5806	0.6218	0.0396	0.3733	Cda5
chr2L	32557	32577	-	GGGTGGAATGCGAGCACCAA	0.9573	0.5185	0.716	0.878	0.6613	0.6891	0.5358	0.4121	0.3073	0.2155	Cda5
chr2L	32741	32761	-	GTACAAGCCCGAGTGGCATT	0.8708	0.492	0.7919	0.4582	0.253	0.4168	0.3973	-0.0261	0.6936	0.5331	Cda5
chr2L	32842	32862	-	GAGTCATACAATTAATCAGA	1.0	0.6021	0.5221	0.4413	0.1001	0.5549	0.4687	0.5031	0.6937	0.5136	Cda5
chr2L	32890	32910	-	CAACTCCAGTAATAGCAGCC	1.0	0.6398	0.7006	0.3652	0.2347	0.3775	0.6001	-0.3738	-0.5342	0.2232	Cda5
chr2L	32970	32990	-	TCAGTTCCTGACCAAGTTTC	1.0	0.2978	0.6961	0.5733	0.2827	0.3988	0.2662	-0.9937	-0.3682	0.2156	Cda5
chr2L	33048	33068	-	CAACCTAGGATAAATTTTAC	1.0	0.3387	0.6796	0.1397	0.0104	0.1841	0.0424	-1.6735	-0.7596	0.0431	Cda5
chr2L	33958	33978	-	AAATCGACGCCGCCACATAA	1.0	0.4791	0.678	0.445	0.1647	0.4647	0.2957	-0.01	0.597	0.5667	Cda5
chr2L	34009	34029	-	GGCCATACCGACAAGACCAC	1.0	0.6003	0.7636	0.4319	0.6058	0.6916	0.6271	0.8813	0.5635	0.3666	Cda5
chr2L	34061	34081	-	GTCAAGGCCCCATACCGGTA	0.8978	0.5994	0.7525	0.6656	0.5239	0.6382	0.6263	0.5979	0.7709	0.2459	Cda5
chr2L	34066	34086	-	GTCAAGTCAAGGCCCCATAC	1.0	0.5358	0.8343	0.4996	0.4036	0.5011	0.4747	-0.2521	0.6854	0.1079	Cda5
chr2L	34138	34158	-	AAGGGCGGGTCTAGCGACTA	0.9901	0.6285	0.7352	0.8665	0.6363	0.6046	0.5179	0.2759	0.4502	0.032	Cda5
chr2L	34153	34173	-	ACAGCCTATGCTCCGAAGGG	1.0	0.5921	0.743	0.5554	0.5361	0.6225	0.567	0.5309	0.2374	0.2595	Cda5
chr2L	34205	34225	-	AACAACGCCAGCATCTCAAC	0.706	0.5041	0.7777	0.4193	0.2131	0.5171	0.3696	-0.3748	0.2811	0.3935	Cda5
chr2L	34847	34867	-	ACCTACGCCGCAGTATCAGT	1.0	0.652	0.6628	0.3725	0.2118	0.5671	0.5332	0.8826	1.0592	0.4109	Cda5
chr2L	34943	34963	-	ATATGACACATCCTATTATT	1.0	0.2663	0.6345	0.4135	0.2125	0.3365	0.13	-0.2755	0.8098	0.3254	Cda5
chr2L	35769	35789	-	CCTCTAAACTCAATACATGC	1.0	0.5962	0.6536	0.0496	0.1112	0.5023	0.3497	-0.0596	0.0413	0.3483	Cda5
chr2L	35796	35816	-	AGCAAGCAGAGCAACCCGGG	0.9303	0.6637	0.808	0.7236	0.6067	0.6874	0.5727	0.9498	0.7082	0.6143	Cda5
chr2L	35800	35820	-	CTCAAGCAAGCAGAGCAACC	0.873	0.5837	0.7871	0.3244	0.4502	0.6397	0.5923	0.1712	0.1328	0.0745	Cda5
chr2L	36052	36072	-	GCAACGGCTGCCCAAGCTCC	1.0	0.4358	0.6782	0.5512	0.5131	0.6206	0.5635	0.3102	0.2815	0.0779	Cda5
chr2L	36199	36219	-	AGGTCCAGCCAATTTCCAGA	1.0	0.6453	0.6463	0.3757	0.3197	0.589	0.257	-0.1626	-0.1257	0.7214	Cda5
chr2L	36443	36463	-	TACAGAATCAACTCAACTCG	1.0	0.6608	0.7374	0.4154	0.3159	0.6416	0.5486	0.5285	-0.2281	0.4693	Cda5
chr2L	36678	36698	-	GATCTTAGTACTGACGATAA	1.0	0.57	0.7494	0.5248	0.379	0.5232	0.3388	0.1389	0.7505	0.1967	Cda5
chr2L	36730	36750	-	CGATTTGGCCAGTGTCAACC	1.0	0.5219	0.6924	0.4545	0.288	0.5283	0.4835	0.3723	0.3918	0.2599	Cda5
chr2L	36835	36855	-	CACATCAGCAACACTGCTGG	1.0	0.6345	0.8332	0.4745	0.3889	0.6211	0.4455	0.4224	-0.2225	0.236	Cda5
chr2L	37141	37161	-	TAACGGACATGACAGCACGA	1.0	0.7732	0.8013	0.4543	0.3726	0.6943	0.7689	1.3956	1.0	0.7637	Cda5
chr2L	37158	37178	-	CAGTATAGTATTGCCTCTAA	0.8205	0.4968	0.6877	0.5411	0.462	0.4926	0.2394	-0.6429	0.1366	0.1211	Cda5
chr2L	37194	37214	-	TCCTTTAATCCCAACTATCC	1.0	0.4531	0.6877	0.1698	0.1848	0.4053	0.3392	-0.1525	0.2788	0.0272	Cda5
chr2L	37225	37245	-	ATTCTACAACAACCAAAAAC	1.0	0.4257	0.6819	0.2618	0.2231	0.4801	0.3133	-0.9435	-0.6609	0.1929	Cda5
chr2L	37248	37268	-	GGTCAATACAGCACAATGGG	1.0	0.6753	0.7028	0.4948	0.5096	0.6797	0.5808	0.5136	-0.1224	0.6627	Cda5
chr2L	37366	37386	-	GGACAATCAGCCAATAAGTC	1.0	0.5451	0.7148	0.3495	0.3399	0.5877	0.4767	0.1709	0.4561	0.3316	Cda5
chr2L	37533	37553	-	GGTAGCTACTACGAAGCTGC	1.0	0.6054	0.6819	0.3959	0.3952	0.6739	0.6433	0.897	0.6654	0.2913	Cda5
chr2L	37611	37631	-	AAGCACAAATTGGCTTACAC	1.0	0.6771	0.7966	0.5279	0.4667	0.6389	0.4784	0.2186	0.5021	0.2307	Cda5
chr2L	37695	37715	-	CCTAACTATAATCATCTACC	1.0	0.6025	0.721	0.1946	0.1564	0.5343	0.5606	0.2426	0.5322	0.224	Cda5
chr2L	37722	37742	-	GTCCACAATCAACAGCCATA	1.0	0.5138	0.7494	0.3254	0.2225	0.448	0.4212	0.0056	0.5052	0.6013	Cda5
chr2L	37798	37818	-	TCCACAGGTTTCTCAGCAAG	0.859	0.5741	0.6818	0.643	0.4395	0.619	0.305	-0.0267	-0.6998	0.4099	Cda5
chr2L	37855	37875	-	ACATACATCACTGAAGTGGC	1.0	0.5385	0.5715	0.3954	0.3018	0.5965	0.4642	0.2449	0.0457	0.2976	Cda5
chr2L	37918	37938	-	AGACGAGGATGATGTGGCCA	1.0	0.6151	0.7069	0.5344	0.4884	0.6034	0.5224	0.1275	-0.1294	0.3825	Cda5
chr2L	38059	38079	-	ACGCTTAAACGATGGTGCGC	1.0	0.5962	0.6785	0.4063	0.1715	0.5021	0.5198	0.5662	0.5107	0.1397	Cda5
chr2L	38564	38584	-	ATTCCTCAAACTGGAAAAAT	0.7407	0.3749	0.5554	0.5227	0.1951	0.3389	0.1928	-1.2188	-0.429	0.2206	Cda5
chr2L	39362	39382	-	GCTGCGAGTGTCACCAAACC	1.0	0.5435	0.7456	0.6389	0.53	0.6411	0.627	0.8625	0.8305	0.424	Cda5
chr2L	39386	39406	-	GAATATACCTCCTCCCCCAC	1.0	0.6046	0.7161	0.6327	0.53	0.6182	0.5671	0.9578	1.0391	0.3306	Cda5
chr2L	39467	39487	-	TCAGGGTGGCACACAGAAGA	0.849	0.5396	0.748	0.5864	0.5107	0.6569	0.5956	0.6896	0.6269	0.2026	Cda5
chr2L	67941	67961	-	ACGCCGTGGCCTCTACTTGG	1.0	0.6083	0.7479	0.7966	0.6115	0.6752	0.6372	0.9401	0.5857	0.1943	dbr
chr2L	68149	68169	-	CCGCTTGGACTTCGTCGTGT	1.0	0.5786	0.7069	0.7703	0.3737	0.4633	0.287	-0.3254	-0.4604	0.3577	dbr
chr2L	68210	68230	-	GAAGCGGTGTTTCCGGACTC	1.0	0.5485	0.7456	0.7162	0.5815	0.582	0.5811	-0.1072	-0.1261	0.0721	dbr
chr2L	68217	68237	-	GGGCTTGGAAGCGGTGTTTC	1.0	0.2522	0.721	0.6382	0.4837	0.393	0.1026	-1.3951	-0.6517	0.038	dbr
chr2L	68226	68246	-	GGCTGGTTGGGGCTTGGAAG	0.9872	0.4348	0.8707	0.5029	0.6288	0.6417	0.3992	0.3198	0.0918	0.374	dbr
chr2L	68274	68294	-	TGCAGCCAAGTAGTTTTCGC	0.9206	0.5486	0.7636	0.2634	0.3624	0.4802	0.2598	-0.9742	-0.8185	0.3398	dbr
chr2L	68513	68533	-	ATGAAGTTTATTACTCCTTT	0.9593	0.364	0.7446	0.2268	0.2218	0.3748	0.1081	-1.5655	-1.0385	0.1127	dbr
chr2L	68592	68612	-	ATCTGTCACGTTGATGTTTC	1.0	0.1858	0.7161	0.569	0.2134	0.2497	0.0511	-1.4977	-0.7852	0.0277	dbr
chr2L	68637	68657	-	AACGTTTGAAGAAATAAGAA	1.0	0.5467	0.6864	0.3098	0.2389	0.568	0.4509	0.047	0.1267	0.5272	dbr
chr2L	68754	68774	-	CTTAAGCAGTGATACCTGTC	1.0	0.5836	0.7242	0.6244	0.4337	0.5121	0.4994	-0.0134	0.4347	0.1871	dbr
chr2L	68859	68879	-	CTCTGGCAGTGCTTCCTCCA	0.8815	0.5693	0.7538	0.6453	0.6167	0.6488	0.5345	0.0596	0.16	0.1489	dbr
chr2L	69038	69058	-	ACATTAGAAATTGACGTTGA	1.0	0.4894	0.6736	0.5095	0.234	0.4766	0.22	-0.6826	-0.5097	0.0468	dbr
chr2L	69146	69166	-	TCACAGTTTTCTGCTGTCAC	0.7041	0.5438	0.7871	0.4086	0.369	0.539	0.4292	-1.1854	-1.4873	0.1606	dbr
chr2L	69181	69201	-	CGAACTTTGAACTTTTTAAG	1.0	0.5425	0.735	0.2291	0.146	0.4065	0.0473	-1.7822	-1.6914	0.3205	dbr
chr2L	69467	69487	-	TTTTTGTGACGCACAGGCTG	0.9249	0.4902	0.7419	0.5192	0.0	0.335	0.3962	-0.7724	-1.0364	0.619	dbr
chr2L	69568	69588	-	AAGTCGATAACGAAATTATG	1.0	0.5764	0.6767	0.3712	0.2701	0.5937	0.4298	0.4589	0.5664	0.5698	dbr
chr2L	69662	69682	-	GCTTCATTAATAGCGTCGGC	1.0	0.5924	0.5691	0.2127	0.0329	0.4928	0.299	-0.0687	-0.1148	0.8287	dbr
chr2L	69666	69686	-	AAGCGCTTCATTAATAGCGT	1.0	0.642	0.7494	0.3219	0.3516	0.5822	0.3842	0.5943	0.6746	0.594	dbr
chr2L	72724	72744	-	GAAATCGAAACAGTTCCAAA	0.6431	0.6171	0.7494	0.1944	0.1488	0.4606	0.3724	-0.0541	0.2916	0.6005	galectin
chr2L	72751	72771	-	CCTGACGCAACCAAAGCTCG	1.0	0.6496	0.7658	0.3579	0.3625	0.6485	0.6418	0.9818	0.2131	0.5637	galectin
chr2L	72786	72806	-	TGCCTTCCGATGCATTGGAT	0.5621	0.4805	0.762	0.5426	0.4602	0.5362	0.4232	-0.1937	-0.0517	0.3516	galectin
chr2L	75164	75184	-	TGTCCTGTACTTTGGTGTTG	1.0	0.6008	0.6925	0.3821	0.2504	0.4277	0.4368	-0.4935	-0.6308	0.1497	galectin
chr2L	75219	75239	-	TCGCCTCGACTTAGTAGAAA	1.0	0.4788	0.637	0.6039	0.2102	0.3906	0.3568	-0.8978	-0.5302	0.3599	galectin
chr2L	76755	76775	-	TAAATATGAAGAATTTTCCT	0.6992	0.4545	0.721	0.1745	0.0783	0.3761	0.2672	-1.3655	-1.0957	0.0841	CG11374
chr2L	76792	76812	-	GCATCCAAAAAGACTTTCCC	1.0	0.5136	0.6651	0.2355	0.4708	0.7236	0.6157	-0.036	0.1541	0.5643	CG11374
chr2L	76882	76902	-	CCAACCACCGATAAGGCATA	1.0	0.6256	0.6937	0.4353	0.369	0.5271	0.4493	-0.228	0.1797	0.5013	CG11374
chr2L	76932	76952	-	GTATGTATCGATAACGATGT	1.0	0.6515	0.6877	0.3621	0.4602	0.6847	0.5691	0.6132	0.5865	0.7048	CG11374
chr2L	76962	76982	-	TGTTAGGCGTATAGGATACT	0.7482	0.5478	0.6688	0.4908	0.2466	0.4841	0.396	0.0618	0.8354	0.1334	CG11374
chr2L	77026	77046	-	TTTCCACGTTCTCTCCATCT	0.9239	0.3952	0.7079	0.427	0.1778	0.3719	0.3579	-0.6204	-0.2705	0.0364	CG11374
chr2L	77108	77128	-	TAGAAAGGAAGAGGGAGGCT	1.0	0.6162	0.6439	0.7411	0.3468	0.5444	0.51	0.4171	0.326	0.3836	CG11374
chr2L	77194	77214	-	TGAATCTTTGGGGCATCAAT	1.0	0.3763	0.7292	0.409	0.2462	0.3717	0.1373	-0.7072	-0.01	0.2392	CG11374
chr2L	83755	83775	-	AAAGCAATGTGTCGACCAAG	1.0	0.6722	0.6251	0.5479	0.4465	0.645	0.3521	0.0267	-0.3046	0.3653	net
chr2L	83851	83871	-	ACATATATATGTTCGCCATC	0.8488	0.4495	0.6736	0.275	0.0	0.2823	0.151	-1.0395	-0.0743	0.2804	net
chr2L	83875	83895	-	GCATGAAATAATGCCTAATC	1.0	0.4445	0.6877	0.5537	0.1663	0.3364	0.3227	-0.7559	0.2902	0.0834	net
chr2L	83971	83991	-	ATACACATCTTCCGCCGATT	1.0	0.4985	0.7069	0.512	0.2163	0.3199	0.323	-0.6832	0.2123	0.4365	net
chr2L	84100	84120	-	CCGCAACAAACGCAAGAGTT	0.6029	0.5194	0.6662	0.6977	0.3406	0.4793	0.2915	-0.626	-0.3206	0.2183	net
chr2L	84145	84165	-	ACCAAAAGGAACAGACTCGG	1.0	0.6587	0.6666	0.6195	0.513	0.6809	0.619	0.8324	0.0334	0.1661	net
chr2L	84148	84168	-	CAGACCAAAAGGAACAGACT	1.0	0.5958	0.7126	0.3756	0.4824	0.6582	0.5474	0.4164	0.489	0.0815	net
chr2L	84216	84236	-	GCCAGTTCGGAAAGCGAAGG	1.0	0.6258	0.7623	0.8311	0.5753	0.6696	0.4638	0.6238	-0.1439	0.5928	net
chr2L	84229	84249	-	GGGTTTTTGTTCCGCCAGTT	1.0	0.4057	0.5823	0.6998	0.3536	0.3456	0.1111	-1.4522	-1.3945	0.1598	net
chr2L	84250	84270	-	CAATTCCAACGACCGTGATG	1.0	0.6155	0.7999	0.2601	0.338	0.6129	0.5395	0.1961	-0.1266	0.0787	net
chr2L	95458	95478	-	TTCCGCGGTCGATACGCTCG	0.6629	0.6414	0.8616	0.5065	0.57	0.6319	0.5833	0.7302	-0.1792	0.2414	Zir
chr2L	95473	95493	-	CAGAGGGACTTATGGTTCCG	1.0	0.7145	0.7859	0.6208	0.6301	0.6196	0.6083	0.6939	0.3486	0.6131	Zir
chr2L	95639	95659	-	AAGCTAGCCCAAGAACCACG	1.0	0.7443	0.7658	0.6229	0.5471	0.7298	0.7071	1.1672	0.3538	0.9186	Zir
chr2L	95720	95740	-	TTGGATTGATCAATATGCTC	0.6879	0.5427	0.6536	0.4938	0.3582	0.6278	0.6239	0.3848	0.669	0.1661	Zir
chr2L	95752	95772	-	CCATTTGTCGATCTTGCTGC	0.9646	0.5389	0.7019	0.3641	0.0	0.4276	0.3341	-0.3619	-0.7531	0.4271	Zir
chr2L	95792	95812	-	TTTTCCTCCGCTTCAGATTC	1.0	0.3135	0.593	0.2746	0.0	0.2484	0.0933	-2.0797	-1.8513	0.0637	Zir
chr2L	95824	95844	-	CTGGAATCTCTGCGAGCAGG	0.877	0.6386	0.7279	0.8774	0.4087	0.6271	0.4247	0.7446	0.1768	0.2385	Zir
chr2L	96033	96053	-	GTGGCTCTGGGTACTTATGT	1.0	0.5567	0.7221	0.5079	0.5642	0.6521	0.5581	0.6185	0.9445	0.2106	Zir
chr2L	96080	96100	-	ACGAGAAATAAATCGTTACT	0.8533	0.5782	0.721	0.4397	0.0595	0.3128	0.1575	-0.4756	0.2022	0.1828	Zir
chr2L	96144	96164	-	TTCTTTGAGATACGGCTCGA	1.0	0.5892	0.631	0.4546	0.1258	0.4754	0.3763	-0.24	-0.3482	0.1575	Zir
chr2L	96152	96172	-	TCTTTGTCTTCTTTGAGATA	0.7714	0.5033	0.7113	0.2887	0.0	0.3524	0.0726	-1.0641	-0.8923	0.2365	Zir
chr2L	96181	96201	-	CGTTGGATTTTACTTTCTCT	0.6145	0.4573	0.7113	0.2468	0.2119	0.4027	0.1317	-1.3863	-1.2525	0.0745	Zir
chr2L	96235	96255	-	CTGTCCATGCAAACGGCATT	1.0	0.4219	0.6463	0.5311	0.1938	0.3203	0.1444	-1.0323	-0.4419	0.1764	Zir
chr2L	96242	96262	-	TAGATTCCTGTCCATGCAAA	0.8416	0.5573	0.7636	0.594	0.2345	0.493	0.4305	-0.4003	-0.2336	0.4688	Zir
chr2L	96315	96335	-	TCCAAAGGAATCCCGTTCCG	1.0	0.6055	0.8332	0.3801	0.5637	0.6274	0.6695	0.5945	-0.0831	0.7206	Zir
chr2L	96490	96510	-	AATCATCTGGGGACCAGGAT	1.0	0.5088	0.7762	0.6421	0.3444	0.4516	0.1795	-0.2706	0.1863	0.3156	Zir
chr2L	96632	96652	-	TACTTCTTCATAACTGAGCT	1.0	0.5549	0.639	0.2323	0.1699	0.4646	0.1735	-0.8161	-0.9748	0.3916	Zir
chr2L	96794	96814	-	GGATTGTAAATCGCCGATTG	0.913	0.7038	0.7951	0.4868	0.3902	0.64	0.5794	0.2089	-0.1229	0.1253	Zir
chr2L	96900	96920	-	AGCCATTAGTTGAACGCGAA	1.0	0.6133	0.7195	0.5155	0.2564	0.5169	0.2074	-0.6092	-0.5897	0.3399	Zir
chr2L	97139	97159	-	CCGATAGGAGTCTCTACTGA	1.0	0.6371	0.7636	0.6292	0.5772	0.6449	0.5424	0.4758	0.4073	0.4363	Zir
chr2L	97241	97261	-	GGTATAAATGAGTAATTTTC	1.0	0.2855	0.6724	0.393	0.2227	0.3542	0.1005	-1.2448	-0.3615	0.1191	Zir
chr2L	97265	97285	-	ATTCCAGGCAGGTGAACATT	1.0	0.4517	0.6168	0.6313	0.2562	0.3759	0.2882	-0.4576	0.6288	0.163	Zir
chr2L	97311	97331	-	TTCTACATTAATAGAAAACA	0.9192	0.6349	0.5211	0.2745	0.1502	0.5666	0.4891	-0.4426	-0.5981	0.1164	Zir
chr2L	97341	97361	-	AGAATCCAAAGTATGAATTG	1.0	0.6774	0.8049	0.3249	0.3989	0.6621	0.6646	0.7338	0.6018	0.1438	Zir
chr2L	97709	97729	-	TGTTTGCTTTGAAAGGGGTG	0.8968	0.5597	0.7322	0.5173	0.1093	0.5617	0.3243	0.01	-0.6522	0.1929	Zir
chr2L	97816	97836	-	TACCTTTGCGATCCAAGCTT	1.0	0.4393	0.6961	0.3856	0.2986	0.5343	0.3695	-0.2992	-0.2154	0.427	Zir
chr2L	98085	98105	-	GATGTGGAAATCGATGTTTG	1.0	0.6345	0.8568	0.4667	0.3289	0.4719	0.4907	-0.1417	-0.3908	0.1343	Zir
chr2L	98389	98409	-	ATTGTGTATGAAGTACCAAA	1.0	0.6812	0.6913	0.5063	0.3688	0.5944	0.5962	0.1881	0.6762	0.8685	Zir
chr2L	98554	98574	-	GAGGAATTCTTGACTAAGGT	1.0	0.5437	0.7336	0.5506	0.4717	0.639	0.3923	0.1574	-0.0035	0.5029	Zir
chr2L	98754	98774	-	TCCATCACTATAGAAAGTAG	1.0	0.6336	0.7233	0.5158	0.4302	0.6327	0.5915	0.9525	0.7309	0.5708	Zir
chr2L	98889	98909	-	GATATCGCAAATGCCACTTC	1.0	0.4969	0.7636	0.4474	0.3474	0.5013	0.3735	-0.4927	0.4338	0.1008	Zir
chr2L	98981	99001	-	GAAAACACACCAATAAATGG	0.7915	0.7076	0.7374	0.2386	0.2078	0.6718	0.6743	0.7435	0.2464	0.4566	Zir
chr2L	99063	99083	-	AGCATTTGGTGCACTCTATG	1.0	0.5801	0.8332	0.452	0.4838	0.5773	0.3901	-0.0759	-0.211	0.1043	Zir
chr2L	102504	102524	-	AGAATATGACGCCGAAGCAG	0.7322	0.5993	0.6949	0.5472	0.3844	0.6438	0.6933	1.0271	0.4654	0.7394	CG11377
chr2L	102528	102548	-	GGGCGGCGGAACAGGCTTTT	1.0	0.3126	0.7588	0.673	0.4362	0.3636	0.0276	-1.8486	-0.8738	0.0196	CG11377
chr2L	102542	102562	-	GTACATGCCCTGCAGGGCGG	0.4054	0.5041	0.8946	0.5905	0.4696	0.5894	0.58	0.3995	-0.002	0.7588	CG11377
chr2L	102545	102565	-	TGGGTACATGCCCTGCAGGG	0.9341	0.6686	0.7986	0.8105	0.6406	0.6111	0.6492	1.0927	0.5714	0.1855	CG11377
chr2L	102807	102827	-	GCAAAGCCATGACTGCAGGT	0.9735	0.643	0.7383	0.3354	0.3844	0.65	0.6354	0.4982	0.4005	0.5579	CG11377
chr2L	102854	102874	-	TCTGGTCCGTAGGTGTTCAG	1.0	0.6609	0.8946	0.8167	0.6122	0.6595	0.677	0.7844	0.357	0.6732	CG11377
chr2L	102891	102911	-	CTTACCATTTCCATTGCACT	0.8544	0.5491	0.6796	0.3072	0.0	0.3308	0.2534	-0.829	-0.9555	0.249	CG11377
chr2L	103062	103082	-	GCAGTTTGGACCCGCATAGC	1.0	0.4444	0.721	0.4555	0.3458	0.4601	0.1347	-0.707	-0.1057	0.0197	CG11377
chr2L	103097	103117	-	CGGAATGATTCGTAGTGCTC	1.0	0.5446	0.7682	0.506	0.3149	0.6446	0.5513	0.0682	0.2386	0.1992	CG11377
chr2L	103117	103137	-	ACAGCAATTTCTTTTCGTCA	1.0	0.5549	0.6654	0.2703	0.0	0.416	0.1907	-1.6487	-1.7667	0.1863	CG11377
chr2L	103201	103221	-	TCCAGCCCTTCTTACACTTG	1.0	0.5663	0.8332	0.4756	0.5319	0.5852	0.6361	-0.0109	-0.322	0.246	CG11377
chr2L	103291	103311	-	TCACGCAGAACTGCTGTGGT	1.0	0.6437	0.7431	0.5104	0.5802	0.627	0.6341	0.7017	0.4683	0.3482	CG11377
chr2L	105433	105453	-	ATTATGGCTATACTATTTTG	1.0	0.4449	0.761	0.3788	0.3729	0.498	0.4476	-0.8354	-0.4637	0.2909	Nhe1
chr2L	105513	105533	-	GCAGAGGGAATACACTTAAG	1.0	0.6069	0.8568	0.6009	0.5824	0.647	0.6664	0.7153	0.715	0.8519	Nhe1
chr2L	105625	105645	-	AGTCATATTTGCACTAATTT	1.0	0.3065	0.7494	0.1986	0.2163	0.3695	0.0689	-1.4784	-0.5631	0.0688	Nhe1
chr2L	105655	105675	-	CGCGATGTTCTTTGCTTCGG	1.0	0.412	0.7482	0.4944	0.3407	0.4353	0.0978	-0.9955	-1.4347	0.0307	Nhe1
chr2L	105658	105678	-	TTGCGCGATGTTCTTTGCTT	0.9938	0.5006	0.7777	0.6566	0.3348	0.3877	0.2026	-0.5288	-0.5962	0.1481	Nhe1
chr2L	105798	105818	-	ATACTCAACATGTTGGTATT	1.0	0.4198	0.7824	0.3339	0.2789	0.3272	0.1977	-0.471	0.5222	0.1511	Nhe1
chr2L	105888	105908	-	TTTTCGGAATCCTTTGCCTT	0.8349	0.4086	0.6698	0.5212	0.0	0.3113	0.1168	-1.7849	-1.796	0.2083	Nhe1
chr2L	105904	105924	-	AAATTTTAGCCTAAGCTTTT	0.8655	0.163	0.6877	0.2232	0.0	0.1133	-0.0173	-2.1442	-1.1411	0.0458	Nhe1
chr2L	105970	105990	-	GCCTGGGGGAGGTGGCATTT	1.0	0.3307	0.7443	0.7036	0.3024	0.1894	0.0901	-1.0519	0.0267	0.0144	Nhe1
chr2L	106008	106028	-	TTCTGCACTAGTCATCGGGG	1.0	0.6607	0.737	0.4365	0.1441	0.6035	0.3679	0.2157	-0.1461	0.3093	Nhe1
chr2L	106013	106033	-	ACAATTTCTGCACTAGTCAT	1.0	0.5282	0.6678	0.4499	0.1649	0.4782	0.3511	-0.4645	-0.1992	0.3188	Nhe1
chr2L	106040	106060	-	ATACTGGTCTTTGCCATATT	1.0	0.2881	0.8013	0.5995	0.33	0.3061	0.1665	-0.7212	0.2733	0.3644	Nhe1
chr2L	106067	106087	-	GGAAACTTCTTTCAGAACAT	1.0	0.5518	0.7352	0.3279	0.2659	0.5471	0.2684	-0.3927	-0.376	0.7152	Nhe1
chr2L	106106	106126	-	CCGCCCATTATATTCGAGTC	1.0	0.5036	0.6166	0.7419	0.4357	0.4995	0.1899	-0.3465	-0.1575	0.111	Nhe1
chr2L	106271	106291	-	ATCCACTCTATGCTCCAGAC	1.0	0.532	0.7478	0.549	0.4442	0.5258	0.4987	0.205	0.4957	0.1624	Nhe1
chr2L	106494	106514	-	TAGCTCTATCCACACCGTTT	1.0	0.4496	0.7636	0.7285	0.2993	0.397	0.4274	-0.527	0.4426	0.187	Nhe1
chr2L	108785	108805	-	ATGACCCTCGCCAACGGACT	0.9398	0.5654	0.7221	0.5427	0.4024	0.5527	0.3701	-0.0369	0.0878	0.1838	Sam-S
chr2L	109763	109783	-	GTATTCTTCTGAATGGCACT	0.8276	0.5733	0.6877	0.298	0.1772	0.5402	0.4562	0.2214	0.2642	0.6024	Sam-S
chr2L	111086	111106	-	CGCCGACGTCTTCTTCTTCG	0.735	0.4721	0.8474	0.4938	0.4395	0.4228	0.4659	-0.1202	-0.463	0.4371	Sam-S
chr2L	111988	112008	-	CACCGATCTCTTCCTCGGCA	0.7026	0.5466	0.729	0.5502	0.3131	0.5334	0.4789	0.2276	-0.0995	0.4688	Sam-S
chr2L	111993	112013	-	TCCGGCACCGATCTCTTCCT	1.0	0.5307	0.7919	0.4941	0.5206	0.5422	0.4565	-0.3084	0.0752	0.3098	Sam-S
chr2L	112011	112031	-	TCTAAATCACACCTGATCTC	1.0	0.4923	0.7494	0.3869	0.2394	0.4956	0.5606	0.4438	0.7899	0.258	Sam-S
chr2L	112714	112734	-	CATACATTCCTCGGTTTCGT	0.9659	0.5278	0.637	0.2931	0.2259	0.3976	0.2637	-0.1623	0.0162	0.3747	Sam-S
chr2L	112723	112743	-	GGTTAGGGGCATACATTCCT	1.0	0.4982	0.6722	0.5357	0.4542	0.5357	0.4537	-0.0243	0.4449	0.1494	Sam-S
chr2L	112744	112764	-	TAGTTTGTGAGCCAAAACGA	0.6926	0.724	0.6345	0.6014	0.4028	0.6773	0.7551	0.8167	0.5518	0.6173	Sam-S
chr2L	112819	112839	-	GGTTACTTGTGTTTTGGAAT	1.0	0.3344	0.6877	0.1537	0.2405	0.4381	0.0137	-1.3956	-1.4208	0.176	Sam-S
chr2L	112981	113001	-	GTTGGCATCAATGTATTTGG	1.0	0.5696	0.7516	0.5897	0.4105	0.6561	0.4947	0.1595	0.1452	0.4996	Sam-S
chr2L	115865	115885	-	GCAGCTGTCCCCGGTACTAC	1.0	0.5563	0.6796	0.2507	0.506	0.5638	0.4001	-0.0402	0.5906	0.3015	CG13694
chr2L	115874	115894	-	CGTGCGAGCGCAGCTGTCCC	1.0	0.4756	0.774	0.4673	0.5173	0.6521	0.5878	0.5377	0.4384	0.1356	CG13694
chr2L	115907	115927	-	CTACTGCCGCCGGCTTGGAC	1.0	0.4171	0.8422	0.3782	0.3332	0.5445	0.3995	-0.4689	-0.496	0.1059	CG13694
chr2L	115917	115937	-	GATGGCAGGGCTACTGCCGC	1.0	0.4906	0.8061	0.5656	0.5512	0.5572	0.5383	-0.1055	-0.4605	0.0183	CG13694
chr2L	115977	115997	-	GATTATGATCAAAATTTCGA	0.4253	0.5979	0.6736	0.1004	0.0	0.3431	0.2741	-0.5527	-0.513	0.6412	CG13694
chr2L	116083	116103	-	ATTCGCAGTACAGGTGCAAA	1.0	0.5489	0.721	0.4921	0.1716	0.4408	0.22	-0.6313	-0.386	0.2605	CG13694
chr2L	118200	118220	-	TCTAAAGCGCTTTTTAACTT	0.7366	0.4255	0.7494	0.2996	0.1659	0.3208	0.074	-1.7785	-1.7018	0.3901	CG4822
chr2L	118225	118245	-	CTACTTTGGTATGGGAACCT	1.0	0.606	0.6927	0.5082	0.4527	0.5426	0.536	0.1183	0.0806	0.1758	CG4822
chr2L	118497	118517	-	AACCAAAACCGACACCACAT	0.8284	0.559	0.7636	0.4471	0.3362	0.5134	0.4196	-0.1799	-0.1027	0.1629	CG4822
chr2L	118607	118627	-	GTTGCTTGCCTTGAGTATGG	1.0	0.5854	0.7776	0.5969	0.434	0.6384	0.6546	0.2938	0.2128	0.3461	CG4822
chr2L	118647	118667	-	TTGTCCAATAACCTACAACC	1.0	0.6245	0.5505	0.4567	0.5224	0.7052	0.7664	1.0557	1.1564	0.4038	CG4822
chr2L	118817	118837	-	CTACTCAAAGTTTTGGCCGC	1.0	0.4531	0.7352	0.4082	0.0846	0.3906	0.1689	-1.2776	-1.5236	0.1065	CG4822
chr2L	119186	119206	-	ACTAGAAATGATGATTTTGG	1.0	0.584	0.8049	0.6518	0.2619	0.5762	0.4807	-0.9464	-0.7802	0.4966	CG4822
chr2L	119360	119380	-	GATAGCGCCGTGTGCGAATC	1.0	0.4999	0.7682	0.6175	0.3171	0.4724	0.2089	-0.5803	-0.0343	0.0492	CG4822
chr2L	119440	119460	-	CACACTGCTAAACCTGCTGG	0.7907	0.5672	0.7634	0.3402	0.5174	0.6546	0.4513	0.4381	-0.2067	0.1382	CG4822
chr2L	119531	119551	-	CAAAAACAAAGACGATTTTG	0.6408	0.4007	0.6666	0.3492	0.107	0.3784	0.1089	-1.7414	-1.5454	0.0719	CG4822
chr2L	119863	119883	-	AGCGGTAAATTTGCAGTTTT	1.0	0.2652	0.6678	0.6217	0.2969	0.281	0.0188	-2.1178	-1.6225	0.0231	CG4822
chr2L	119910	119930	-	GAGGACTTTCAAACAGTCCT	1.0	0.5914	0.6678	0.4454	0.4732	0.5597	0.422	-0.3137	-0.3479	0.2336	CG4822
chr2L	124095	124115	-	GAACTTTACTCTTCAGTTAC	1.0	0.4267	0.6678	0.1978	0.1737	0.3381	0.0251	-1.1587	-0.673	0.0272	CG3164
chr2L	124184	124204	-	CTGCACCACTGCCTTGCTTA	1.0	0.4926	0.7919	0.486	0.3468	0.3975	0.2685	-0.5725	-0.3185	0.067	CG3164
chr2L	124306	124326	-	TTGAACAACGGTTTGCTCAA	0.9006	0.5671	0.7494	0.4527	0.2377	0.4176	0.3339	-0.6335	-0.4995	0.4162	CG3164
chr2L	124318	124338	-	GACAATTTGACCTTGAACAA	1.0	0.5074	0.7352	0.401	0.4213	0.6465	0.5418	-0.0027	-0.1909	0.5589	CG3164
chr2L	124354	124374	-	AACGACGCTTCAAGTGTCAG	0.9334	0.7166	0.7765	0.5485	0.4446	0.6281	0.4818	0.4316	-0.0899	0.5283	CG3164
chr2L	124435	124455	-	CGTTCATCAGCAGACTATGC	1.0	0.6064	0.6463	0.2536	0.1581	0.4918	0.5376	-0.2278	0.115	0.075	CG3164
chr2L	124471	124491	-	CTGGTCGATGCTATTGACAA	1.0	0.6799	0.7636	0.7378	0.5333	0.6254	0.5154	0.4723	0.2153	0.1922	CG3164
chr2L	124510	124530	-	GAGGTGTCCTGCGGGGAGCA	0.9026	0.5314	0.71	0.6721	0.5998	0.5756	0.5604	-0.0516	-0.4552	0.1042	CG3164
chr2L	124519	124539	-	TACGTGATTGAGGTGTCCTG	1.0	0.6705	0.8898	0.633	0.6133	0.6893	0.5891	0.723	0.2878	0.3039	CG3164
chr2L	124547	124567	-	GTGCCCCAGTTACCACAATC	1.0	0.5452	0.6405	0.6669	0.4923	0.5292	0.45	-0.3941	0.7082	0.1849	CG3164
chr2L	124714	124734	-	CTAAAAATGCTAGCTGCTGG	1.0	0.6228	0.819	0.4547	0.1626	0.5695	0.2734	0.3516	-0.2379	0.698	CG3164
chr2L	124852	124872	-	ATGACTCGAAATTTGTCCGG	1.0	0.7385	0.735	0.6825	0.2651	0.5887	0.5803	0.7728	0.1985	0.7124	CG3164
chr2L	124855	124875	-	ACGATGACTCGAAATTTGTC	1.0	0.5784	0.7242	0.3796	0.0579	0.3496	0.4163	-0.4013	-0.0039	0.1558	CG3164
chr2L	125164	125184	-	ATGCAGGACAATCAGCTTCA	0.8416	0.5711	0.7871	0.4907	0.1837	0.4512	0.2845	-0.7701	0.0211	0.137	CG3164
chr2L	125233	125253	-	GAAGGCAGCGTTACGATGAA	1.0	0.5443	0.7431	0.5459	0.545	0.676	0.5729	0.11	0.2289	0.5327	CG3164
chr2L	126155	126175	-	CACCGCCATAATGGGACCAT	0.8235	0.5313	0.7069	0.6615	0.5391	0.5978	0.4644	-0.2524	-0.0925	0.1306	CG3164
chr2L	126189	126209	-	AGGGCGTCAGTGGACGCCTC	1.0	0.5462	0.7787	0.8357	0.6195	0.4147	0.5278	-0.5246	-0.4161	0.0432	CG3164
chr2L	128806	128826	-	ACCGCGTCAAGGAGGGGAAC	1.0	0.444	0.7078	0.5714	0.5208	0.5766	0.5477	-0.1666	0.0802	0.049	CG3164
chr2L	128856	128876	-	GCACCTCCCCAAGCGACCAG	1.0	0.646	0.8059	0.6176	0.4944	0.6644	0.6727	1.158	0.4715	0.8056	CG3164
chr2L	132534	132554	-	CAGACGCAGCTGCTGTGTTG	0.7648	0.5154	0.8483	0.7064	0.5678	0.6525	0.6471	0.1142	-0.0514	0.1212	Gs1
chr2L	132577	132597	-	AGTTGGCCAAGAACTGGGAG	1.0	0.5379	0.7747	0.5951	0.5421	0.6642	0.4195	0.3261	-0.0477	0.4781	Gs1
chr2L	132640	132660	-	TGGCCGGCGTTTCCAGGTTG	1.0	0.4731	0.7479	0.8924	0.608	0.6232	0.5578	-0.1925	-0.3206	0.1603	Gs1
chr2L	132656	132676	-	GTAGCCTGCACTCGATTGGC	1.0	0.5356	0.535	0.4551	0.4318	0.6073	0.4479	0.0097	0.1503	0.4376	Gs1
chr2L	132699	132719	-	CTTGAGGCGAATGTTCTCGC	0.8648	0.6398	0.8013	0.4386	0.4155	0.63	0.6265	0.1725	0.1758	0.502	Gs1
chr2L	132750	132770	-	CCAATCCGGCAAGTCCTCCA	0.9852	0.6154	0.7777	0.5089	0.4843	0.6501	0.6801	0.7843	0.8619	0.2426	Gs1
chr2L	132764	132784	-	CTGCCGTCGTACTGCCAATC	1.0	0.4681	0.6748	0.7845	0.386	0.3052	0.2598	-0.7779	-0.1145	0.0159	Gs1
chr2L	132863	132883	-	ACAATTACGTCGTTCTTTCC	1.0	0.3654	0.7824	0.3468	0.1002	0.3377	0.1734	-0.8307	-0.0993	0.0965	Gs1
chr2L	132906	132926	-	GGACGCCGTCGGCTTGCCGT	1.0	0.5214	0.8533	0.5603	0.4876	0.6413	0.5759	0.8445	0.3366	0.254	Gs1
chr2L	132917	132937	-	GCACGCTTGTTGGACGCCGT	1.0	0.5251	0.8108	0.5844	0.5856	0.6718	0.4515	0.5157	0.1506	0.4425	Gs1
chr2L	132939	132959	-	GTCAATGGCTGCCTGGAACG	0.9106	0.5992	0.8474	0.5962	0.5988	0.666	0.7203	0.9484	0.2045	0.4883	Gs1
chr2L	133043	133063	-	GGGGCTGGGAAACCGTTCTC	0.9756	0.4888	0.7221	0.6708	0.5749	0.5534	0.2721	-0.2513	0.2444	0.0302	Gs1
chr2L	133099	133119	-	CAAGATCGCGAGCGTACACA	1.0	0.6638	0.7682	0.4638	0.4116	0.6306	0.4232	0.5813	0.4195	0.6047	Gs1
chr2L	133191	133211	-	AATTTGGAACTCCCACTGCG	1.0	0.7125	0.6931	0.3631	0.3291	0.6351	0.66	0.8047	0.1283	0.6836	Gs1
chr2L	133221	133241	-	ATCGTCACATGCCTTAATCC	1.0	0.5265	0.7777	0.3414	0.4658	0.6457	0.6126	0.6222	0.9164	0.0942	Gs1
chr2L	139033	139053	-	TCATACTTCAGCACTCCGGT	0.9724	0.5667	0.6673	0.2392	0.2602	0.632	0.4879	0.4689	0.3727	0.8594	ovm
chr2L	139037	139057	-	ATCCTCATACTTCAGCACTC	0.8654	0.6248	0.7494	0.38	0.3375	0.4834	0.5244	0.3705	0.6606	0.4717	ovm
chr2L	139068	139088	-	TAACGAGGAGATTGCCTCAC	1.0	0.556	0.7069	0.7819	0.5195	0.4685	0.4727	0.0155	0.4782	0.1148	ovm
chr2L	139106	139126	-	TTCTCGAATCAGACTGGCAT	0.8876	0.5667	0.7029	0.376	0.209	0.5747	0.3028	-0.3456	-0.6955	0.3295	ovm
chr2L	139147	139167	-	ATTGGACGGATGACCGACCT	1.0	0.6545	0.8249	0.7337	0.5776	0.5853	0.5516	0.0651	-0.1414	0.1801	ovm
chr2L	139161	139181	-	CTTCACGTATGCCAATTGGA	1.0	0.66	0.6473	0.4591	0.3881	0.6061	0.5036	0.396	0.3263	0.7551	ovm
chr2L	140115	140135	-	AATAATATAATGTTTCGTTA	1.0	0.4948	0.7399	0.3367	0.0	0.3763	0.124	-1.2323	-0.5866	0.5155	CG31975
chr2L	140221	140241	-	AGCCCGAATGAAAGAGTTGT	1.0	0.5393	0.5648	0.4215	0.4197	0.5465	0.3433	-0.3653	-0.0968	0.255	CG31975
chr2L	140305	140325	-	TGAAGCGCCCGAGTGGAAGT	0.9353	0.6586	0.8061	0.5242	0.4176	0.6753	0.4988	0.6828	0.6588	0.3978	CG31975
chr2L	140369	140389	-	TCCTCAGACCAGAGGTGTTC	1.0	0.3266	0.6226	0.3614	0.2902	0.412	0.3179	-0.6285	-0.187	0.0201	CG31975
chr2L	140393	140413	-	ACGCCCTGTCTCTAGCTCTG	0.8	0.7263	0.7776	0.5792	0.5759	0.6332	0.5743	0.7247	0.2438	0.4668	CG31975
chr2L	140481	140501	-	CGTAGCAGTGGCTACGTCTC	1.0	0.4626	0.7777	0.6113	0.5739	0.4809	0.4191	-0.3573	-0.0508	0.0869	CG31975
chr2L	140786	140806	-	TTCTCCTGGCAATTCATGCC	1.0	0.5191	0.5975	0.383	0.2031	0.4614	0.5033	-0.1208	-0.316	0.1281	CG31975
chr2L	140814	140834	-	ACGAAACCGGGCGATAACTA	1.0	0.5077	0.7919	0.5812	0.356	0.6239	0.6145	0.6913	0.8128	0.595	CG31975
chr2L	140827	140847	-	CACAAGCAGTCTGACGAAAC	0.6345	0.4433	0.7871	0.5923	0.4421	0.5221	0.2492	-0.4754	-0.2263	0.0591	CG31975
chr2L	141672	141692	-	AACAATATGATGCTAAAATA	0.9244	0.3488	0.6866	0.3205	0.3505	0.5311	0.4064	-0.0847	0.48	0.2203	CG31974
chr2L	141708	141728	-	CCATTCACTACCCTCGTGCA	1.0	0.6634	0.6673	0.3879	0.4548	0.6089	0.7069	1.1109	0.7279	0.3495	CG31974
chr2L	141732	141752	-	GCTAGCAACGATGTGGACGA	1.0	0.7077	0.7636	0.5415	0.5767	0.677	0.6744	1.0553	0.4929	0.6526	CG31974
chr2L	141803	141823	-	AGTTGGTGACTAGCGACGAA	1.0	0.6395	0.705	0.474	0.5222	0.6776	0.5209	-0.0538	-0.0836	0.5599	CG31974
chr2L	141859	141879	-	TAATATTGATCAGGCCGAGA	1.0	0.6137	0.631	0.5448	0.1735	0.589	0.3395	0.1787	0.326	0.1558	CG31974
chr2L	141911	141931	-	AGGTGTACGAGGAGTATGTG	0.9798	0.6925	0.7133	0.6387	0.6575	0.6856	0.6548	1.0729	0.7417	0.3208	CG31974
chr2L	142022	142042	-	ATCGACCTGGTAACAGACAC	1.0	0.6545	0.6961	0.6182	0.5874	0.6678	0.5795	0.4431	0.2364	0.4507	CG31974
chr2L	142047	142067	-	CAAGAGAACGTCACTACGCG	1.0	0.6424	0.8222	0.444	0.3286	0.6253	0.4775	0.4352	-0.5783	0.4099	CG31974
chr2L	142085	142105	-	ACCGCGCTACAAAAGTGGAT	1.0	0.5237	0.6685	0.2945	0.4452	0.6104	0.5129	0.0024	0.0976	0.4879	CG31974
chr2L	142128	142148	-	GACGGCTTTCCGCGATACTA	1.0	0.4931	0.6866	0.4226	0.4616	0.5608	0.4131	0.1997	0.3984	0.3077	CG31974
chr2L	142146	142166	-	CTGCCCGCCCAAATTTTTGA	1.0	0.3508	0.7221	0.2685	0.0	0.1021	0.0386	-2.0532	-1.7685	0.5886	CG31974
chr2L	142201	142221	-	GGTGTACCAGTATCTGTCGC	1.0	0.6294	0.7636	0.3877	0.4852	0.6392	0.5216	0.7231	0.3247	0.4384	CG31974
chr2L	142222	142242	-	GACTTGCATTACGGAGAACG	0.8219	0.7578	0.6568	0.6349	0.5018	0.6816	0.7043	0.7677	0.0857	0.6075	CG31974
chr2L	142231	142251	-	ACCCGAGCGGACTTGCATTA	1.0	0.4418	0.7919	0.4751	0.3882	0.4213	0.3729	-0.6943	0.3024	0.3833	CG31974
chr2L	142244	142264	-	GGCAGATCTTCCAACCCGAG	1.0	0.7237	0.7703	0.511	0.5496	0.6525	0.4361	0.3385	-0.1533	0.7631	CG31974
chr2L	142316	142336	-	GCAGTGCAGACGGTGGTATT	1.0	0.3354	0.8485	0.5705	0.4503	0.4249	0.2203	-0.639	0.3401	0.1114	CG31974
chr2L	142326	142346	-	GCGAAAATCCGCAGTGCAGA	0.9477	0.5781	0.6927	0.4725	0.0	0.4687	0.2121	-0.1496	-0.3673	0.5592	CG31974
chr2L	142383	142403	-	ACTAGCTACCTAACCAAGCC	0.6736	0.5753	0.7148	0.3968	0.4089	0.5219	0.4826	-0.439	-0.5592	0.2366	CG31974
chr2L	143683	143703	-	GGACGCCCATTGTTATCGGT	1.0	0.6554	0.6804	0.5001	0.4614	0.6884	0.5114	0.8744	0.8733	0.83	CG11454
chr2L	143687	143707	-	CCGGGGACGCCCATTGTTAT	1.0	0.3955	0.8296	0.5574	0.2698	0.2339	0.0965	-0.921	-0.2222	0.2382	CG11454
chr2L	143706	143726	-	ATGTGACAAACCCGAAATTC	1.0	0.3595	0.5778	0.4422	0.2772	0.4443	0.2818	-0.4233	0.3311	0.0194	CG11454
chr2L	147779	147799	-	CGCACGGGCGGTCGACTTGC	0.8692	0.3844	0.6215	0.5616	0.2031	0.2736	0.1065	-1.2668	-0.9938	0.0508	CG42399
chr2L	147791	147811	-	CAGCTCACTTCCCGCACGGG	1.0	0.6462	0.7419	0.7787	0.5455	0.6173	0.5275	0.4363	-0.0441	0.4254	CG42399
chr2L	147795	147815	-	TATACAGCTCACTTCCCGCA	1.0	0.5557	0.645	0.5106	0.4032	0.6933	0.5733	0.8472	0.7146	0.7829	CG42399
chr2L	147875	147895	-	TGCTCTGATACTTCCATGGA	1.0	0.5676	0.5833	0.2732	0.577	0.6684	0.5914	0.7582	0.574	0.2046	CG42399
chr2L	147999	148019	-	AGTTTTGGCGCTAAGACTAA	1.0	0.5345	0.7161	0.3857	0.3021	0.5428	0.2005	-0.8884	-0.5679	0.3596	CG42399
chr2L	148123	148143	-	CCATTCCTTCCATTCCCCCC	0.988	0.5559	0.7019	0.5249	0.4178	0.5361	0.5769	0.5206	0.5216	0.5007	CG42399
chr2L	148371	148391	-	GCGCAATGTACTTGGGGGAG	1.0	0.5166	0.6994	0.7849	0.5855	0.5923	0.4021	-0.6278	-0.8818	0.2086	CG42399
chr2L	148408	148428	-	CAATTAAGAGGCGACGCATG	0.9896	0.578	0.7858	0.5175	0.4082	0.5942	0.3661	0.2585	-0.0804	0.0763	CG42399
chr2L	148532	148552	-	CCCATCGTTACTCCCGACAG	0.7419	0.7463	0.8332	0.7003	0.5985	0.66	0.6369	1.0569	0.5332	0.2215	CG42399
chr2L	148573	148593	-	TGTTGGAGGCGACAAGTGTG	1.0	0.6892	0.7073	0.6015	0.5958	0.6873	0.695	1.0838	0.589	0.2463	CG42399
chr2L	148616	148636	-	ATTGTGTCGGAGACAACGGA	1.0	0.7289	0.7181	0.6519	0.4376	0.6913	0.5997	0.9763	0.6545	0.8875	CG42399
chr2L	148620	148640	-	AACCATTGTGTCGGAGACAA	0.7983	0.5999	0.6252	0.6587	0.5471	0.6107	0.3373	-0.1336	-0.4612	0.4883	CG42399
chr2L	148629	148649	-	AGAGGTTTTAACCATTGTGT	1.0	0.5922	0.7494	0.4702	0.3693	0.6518	0.5641	-0.2745	-0.1919	0.2052	CG42399
chr2L	148695	148715	-	AAAACGACGGGTGCGGCAGG	1.0	0.541	0.8295	0.7516	0.0074	0.4044	0.4225	0.2005	-0.2075	0.1301	CG42399
chr2L	148702	148722	-	TTAACCGAAAACGACGGGTG	0.5296	0.6342	0.7146	0.7289	0.3943	0.6026	0.5512	0.407	0.005	0.4059	CG42399
chr2L	148708	148728	-	CCCTTCTTAACCGAAAACGA	1.0	0.715	0.6203	0.284	0.2972	0.6503	0.6652	0.4207	-0.0259	0.7769	CG42399
chr2L	148776	148796	-	TTTTGCGCTGATGACCTTCC	1.0	0.331	0.7303	0.5126	0.0	0.3538	0.067	-1.6139	-1.2673	0.0768	CG42399
chr2L	148937	148957	-	TCTGATGCAGCGCCTTCCCG	1.0	0.5675	0.9088	0.5415	0.5829	0.7043	0.6243	0.5582	0.0494	0.4873	CG42399
chr2L	148971	148991	-	AGGGCAACGCTGGAGCAAAC	1.0	0.4312	0.7551	0.5398	0.4961	0.6109	0.2993	-0.2795	0.2729	0.1204	CG42399
chr2L	149006	149026	-	GCGCACACCACAGATTTTGT	1.0	0.5237	0.7777	0.2668	0.1894	0.3649	0.1369	-1.3542	-0.8523	0.3693	CG42399
chr2L	149111	149131	-	GCTTCGAACCCTCCTCTCAT	1.0	0.53	0.6982	0.3591	0.3287	0.4553	0.4528	-0.0159	0.4334	0.6523	CG42399
chr2L	151185	151205	-	TACGATGTCTCCTGTGTCAC	1.0	0.534	0.7069	0.5213	0.5178	0.5925	0.4779	0.2048	-0.0526	0.0969	CG42399
chr2L	151404	151424	-	CAGCCGCAGCACTAGTCCGA	1.0	0.6118	0.7456	0.6886	0.5121	0.6768	0.5112	0.4504	0.4827	0.2895	CG42399
chr2L	151433	151453	-	TCGCCATCACCTAGCTCTCC	1.0	0.3893	0.637	0.4477	0.4317	0.4531	0.3132	-0.255	0.0714	0.0176	CG42399
chr2L	151459	151479	-	ATCGGCAGGAAAACAAAGCA	1.0	0.6169	0.6473	0.553	0.5307	0.6733	0.6331	0.6894	0.4	0.3386	CG42399
chr2L	151477	151497	-	CATCGAACAGTCCCCGCAAT	1.0	0.4953	0.7919	0.6654	0.3252	0.376	0.3152	-0.1472	0.3711	0.3623	CG42399
chr2L	151528	151548	-	CATTATGCTCGCAGCCTCAC	1.0	0.4897	0.6594	0.6027	0.3094	0.5484	0.3399	-0.2549	0.1478	0.133	CG42399
chr2L	151605	151625	-	CGTCAATGACAAGAGGACCA	1.0	0.6899	0.7494	0.3961	0.5518	0.6582	0.7711	1.14	0.8428	0.683	CG42399
chr2L	151686	151706	-	GAGTATTACTGTTTCGTCTT	1.0	0.4036	0.6736	0.4993	0.35	0.363	0.2304	-0.7741	-0.4792	0.1216	CG42399
chr2L	151793	151813	-	GGATTAAAGCGAGTAACCTT	1.0	0.5634	0.6203	0.511	0.3835	0.6292	0.5787	0.1921	0.5928	0.34	CG42399
chr2L	151816	151836	-	CCGAGCCGGGTACTCCCTCT	1.0	0.4646	0.7919	0.6853	0.5603	0.4026	0.3295	-0.5555	-0.1002	0.0116	CG42399
chr2L	151830	151850	-	GGCGGGTAGTGTTTCCGAGC	1.0	0.4648	0.7871	0.4715	0.5551	0.6289	0.3386	-0.314	-0.172	0.0315	CG42399
chr2L	151848	151868	-	GGATGAGCCGCACATCAAGG	0.9544	0.6719	0.8141	0.4219	0.5673	0.7323	0.6949	0.7641	0.1986	0.6794	CG42399
chr2L	151902	151922	-	CCAAGAGCCTAATATAGGGG	0.8089	0.6431	0.7703	0.5398	0.4785	0.6075	0.4444	0.2193	-0.015	0.6874	CG42399
chr2L	151965	151985	-	CTCTAATGAAGAAGATGGGA	1.0	0.545	0.4865	0.457	0.4938	0.648	0.4289	-0.4122	-0.645	0.2532	CG42399
chr2L	152028	152048	-	GACTATGCGGATTCTGGAGG	0.6802	0.5038	0.7858	0.507	0.5091	0.6325	0.4334	0.3114	-0.4971	0.4591	CG42399
chr2L	152041	152061	-	ACGATGATACAGTGACTATG	1.0	0.6808	0.7231	0.5462	0.3853	0.635	0.6875	0.5976	0.3384	0.3776	CG42399
chr2L	152156	152176	-	CGTGAGCAAGGATGGAGAAA	1.0	0.4281	0.7304	0.5593	0.4925	0.6642	0.4893	0.2273	0.3034	0.2724	CG42399
chr2L	152240	152260	-	TACCAACTGTCTCAGGTTTA	0.9231	0.2518	0.7636	0.4775	0.2124	0.3308	0.1293	-1.7089	-1.0905	0.0192	CG42399
chr2L	152439	152459	-	TCTGCAATCAATAATGCATA	1.0	0.5829	0.6654	0.3008	0.0329	0.4308	0.3227	-0.5498	-0.3096	0.4335	CG42399
chr2L	152486	152506	-	CACATGGGTCGCCTTAGCTG	1.0	0.6056	0.8851	0.5799	0.5087	0.6516	0.692	0.9547	0.5792	0.2799	CG42399
chr2L	152511	152531	-	GAAGCAGGTGCCAGCGGATT	0.5172	0.3376	0.6654	0.8528	0.4846	0.4346	0.2635	-0.5936	-0.0507	0.0131	CG42399
chr2L	152517	152537	-	CCTGACGAAGCAGGTGCCAG	1.0	0.6325	0.7907	0.6346	0.4917	0.6248	0.6054	0.6055	0.0249	0.2482	CG42399
chr2L	152565	152585	-	CGAAACTGCAATTCCGGAGA	1.0	0.5736	0.7494	0.3978	0.3531	0.626	0.1673	-0.2433	-0.4626	0.3055	CG42399
chr2L	152571	152591	-	TCTCGCCGAAACTGCAATTC	1.0	0.4532	0.721	0.4426	0.2502	0.3673	0.2746	-0.6533	0.3318	0.0461	CG42399
chr2L	152680	152700	-	AGGCCGATGGCCATATGGAG	0.9665	0.6539	0.6849	0.6186	0.6363	0.6859	0.5319	0.2867	0.1535	0.2869	CG42399
chr2L	152793	152813	-	TTTCCCTAGCGCCATGTACG	1.0	0.6468	0.8059	0.43	0.0655	0.5196	0.6039	0.4153	-0.0714	0.6737	CG42399
chr2L	152823	152843	-	ACTGCGCACCCGCCGCCTTC	1.0	0.3208	0.8212	0.5075	0.1586	0.3311	0.1451	-0.5011	0.1276	0.0957	CG42399
chr2L	154313	154333	-	GAAATTATAATTAGGCATGT	1.0	0.6306	0.636	0.3795	0.083	0.4125	0.3234	-0.1758	0.0666	0.1185	CG3709
chr2L	154518	154538	-	TCAACCCTCCAAAGTTAAGG	0.8299	0.6567	0.7067	0.434	0.2192	0.6125	0.5657	0.3252	-0.1397	0.6607	CG3709
chr2L	154685	154705	-	GCCAAGGTTTACGATGCCAA	0.9743	0.6788	0.7729	0.6443	0.3767	0.5913	0.4896	0.3778	-0.0106	0.4991	CG3709
chr2L	154902	154922	-	GCTCAGCAGCATTTTGGCAT	0.8194	0.5042	0.7871	0.4119	0.1949	0.44	0.211	-0.9997	-1.1444	0.6604	CG3709
chr2L	155162	155182	-	TTACCTGAAGGCCAGAGGCG	0.8889	0.6486	0.743	0.5837	0.3909	0.5403	0.4767	1.0174	0.2513	0.8383	CG3709
chr2L	155608	155628	-	AATTAGGCACCCGGTCAGAT	1.0	0.5367	0.6625	0.407	0.1755	0.4355	0.2172	-0.0694	0.5763	0.3795	ND-15
chr2L	155617	155637	-	CTGGTGGTTAATTAGGCACC	1.0	0.5539	0.7588	0.5515	0.5349	0.6331	0.6436	0.5179	0.5027	0.0542	ND-15
chr2L	155725	155745	-	CTGAAAGTCGGAGATCAGGT	1.0	0.6949	0.7148	0.4305	0.4681	0.6576	0.5884	0.7525	0.7011	0.7352	ND-15
chr2L	155737	155757	-	GCCGACGCACTCCTGAAAGT	0.7442	0.5991	0.7919	0.4877	0.388	0.6227	0.4475	0.5408	0.6012	0.4744	ND-15
chr2L	156510	156530	-	AGAAAGCAATAACTCCCCCT	0.7543	0.6115	0.7588	0.4498	0.441	0.6272	0.5815	0.3434	0.4729	0.4026	CG3436
chr2L	156821	156841	-	GTAAAAATGTGCGATCCATC	1.0	0.5508	0.7494	0.4523	0.3414	0.4862	0.2585	-0.3004	0.3316	0.6235	CG3436
chr2L	184355	184375	-	ACTGGACTGCTGGTGTAGTG	1.0	0.5536	0.8458	0.6585	0.6225	0.6272	0.705	0.4189	0.1664	0.5115	spen
chr2L	184386	184406	-	AGCGGCGGAGGGACAAGATC	1.0	0.4584	0.7717	0.6883	0.5134	0.5464	0.363	-0.1653	0.3956	0.0911	spen
chr2L	184401	184421	-	CTGTGGCTGTCCTTGAGCGG	0.9512	0.6058	0.8235	0.7688	0.5874	0.6541	0.6017	0.809	0.0922	0.5068	spen
chr2L	184404	184424	-	AATCTGTGGCTGTCCTTGAG	1.0	0.6557	0.8694	0.5506	0.5503	0.6409	0.5897	0.8324	0.5491	0.2078	spen
chr2L	184449	184469	-	ATAGGCCACGCTTCGATGCA	1.0	0.5598	0.7573	0.3991	0.4683	0.5944	0.6501	0.5665	0.4385	0.5383	spen
chr2L	184503	184523	-	AAGCATATTTCGTGAGGTGG	1.0	0.573	0.6996	0.9724	0.3536	0.5909	0.3731	0.0236	-0.5546	0.1659	spen
chr2L	184791	184811	-	AATGTCACCGCTGGCTGTAC	1.0	0.4865	0.7352	0.6243	0.333	0.4768	0.3519	-0.2731	0.2693	0.0508	spen
chr2L	184824	184844	-	CACGGCGGCGGCCAAAACAG	0.5559	0.6167	0.8225	0.7754	0.6173	0.6838	0.7083	0.7958	0.1147	0.3657	spen
chr2L	184836	184856	-	CACCCCATTGTCCACGGCGG	0.6887	0.4578	0.7776	0.7285	0.5582	0.5836	0.4084	0.1607	-0.4359	0.1863	spen
chr2L	184839	184859	-	TGGCACCCCATTGTCCACGG	1.0	0.7448	0.8474	1.0344	0.6588	0.6992	0.7168	1.3501	0.5889	0.4762	spen
chr2L	184842	184862	-	CGTTGGCACCCCATTGTCCA	1.0	0.5911	0.768	0.3392	0.504	0.6192	0.534	0.5474	0.2486	0.3487	spen
chr2L	184868	184888	-	AGGTTGTGTCGTGTCCGGAT	1.0	0.5693	0.6909	0.8658	0.5776	0.6525	0.5466	0.4828	0.7837	0.2941	spen
chr2L	184873	184893	-	CGTGCAGGTTGTGTCGTGTC	1.0	0.531	0.6591	0.8082	0.5481	0.5499	0.4127	-0.0359	-0.0751	0.0268	spen
chr2L	185010	185030	-	ACAATTGCCCGAAGACTGGA	0.7567	0.6212	0.5765	0.3293	0.3222	0.656	0.5127	0.5216	0.3424	0.5765	spen
chr2L	185061	185081	-	GGTTACTGTGACAGAATTAA	1.0	0.3574	0.5636	0.4297	0.3446	0.4974	0.2532	-0.3917	0.3126	0.7257	spen
chr2L	185148	185168	-	GGGATTTGAAGAGTTGCCTG	1.0	0.6594	0.8049	0.6074	0.3698	0.6106	0.6113	0.3645	-0.1889	0.5088	spen
chr2L	185187	185207	-	TCCGACGCCTGCACTGCTGA	0.9109	0.5866	0.8061	0.4014	0.3826	0.6325	0.4567	0.2785	-0.1561	0.2735	spen
chr2L	185283	185303	-	GTTGTCTTCGGAATGCACGA	0.9228	0.6749	0.7636	0.3408	0.3377	0.6843	0.635	0.7457	0.3767	0.9164	spen
chr2L	185295	185315	-	CGCTAGCGGCCGGTTGTCTT	1.0	0.346	0.8152	0.5682	0.2862	0.3036	0.1228	-1.1247	-0.7275	0.0175	spen
chr2L	185305	185325	-	GGACTCGTATCGCTAGCGGC	1.0	0.6214	0.6804	0.5303	0.4036	0.6564	0.6145	1.198	0.9176	0.8017	spen
chr2L	185309	185329	-	TTGCGGACTCGTATCGCTAG	1.0	0.6474	0.8709	0.5444	0.3965	0.5852	0.4522	0.6533	0.3047	0.3715	spen
chr2L	185326	185346	-	AGGAACGGGCAGGCAGGTTG	1.0	0.5167	0.8272	0.7702	0.6293	0.656	0.5399	0.2722	0.1726	0.069	spen
chr2L	185341	185361	-	TGAGGGATGTGTCCGAGGAA	0.5314	0.5132	0.7667	0.5754	0.6392	0.6738	0.4924	-0.0265	-0.1466	0.3308	spen
chr2L	185537	185557	-	TCGACATCATAACCCTGGTA	1.0	0.5463	0.6308	0.6274	0.4944	0.6121	0.5857	0.4787	0.6826	0.2291	spen
chr2L	185586	185606	-	GGGATGATACTCATCCAGCT	1.0	0.6853	0.71	0.5288	0.4837	0.5558	0.5029	0.3292	0.2857	0.5841	spen
chr2L	185658	185678	-	AAAATGACTACGCAGTTCGC	1.0	0.5949	0.8201	0.4308	0.0	0.4407	0.5136	0.7543	1.0278	0.3731	spen
chr2L	185889	185909	-	CTGCGACTGAAGAAACGACT	0.8971	0.6143	0.715	0.4731	0.3561	0.6181	0.4933	-0.1682	-0.1081	0.3407	spen
chr2L	186003	186023	-	TCCACGCATATCCTTTACCG	1.0	0.7062	0.787	0.2898	0.5982	0.7338	0.7978	1.1698	0.4926	0.8392	spen
chr2L	186203	186223	-	GACTCATAGCGACTAAAGCG	1.0	0.6278	0.5855	0.339	0.4705	0.681	0.7573	1.0758	0.2685	0.7672	spen
chr2L	186438	186458	-	GACATTACAGCTGACTACAG	1.0	0.6702	0.819	0.5979	0.5314	0.6616	0.6815	0.8197	0.5201	0.3031	spen
chr2L	186468	186488	-	TGTGCTCGCTGGTACCGTTC	0.9292	0.4226	0.7551	0.7493	0.4606	0.506	0.61	0.4425	0.6325	0.1036	spen
chr2L	186539	186559	-	TGTCTTTGGGCCAGAGCGGC	0.6296	0.4883	0.5906	0.5746	0.3257	0.5302	0.2273	-0.6307	-0.8544	0.0404	spen
chr2L	186543	186563	-	TCGATGTCTTTGGGCCAGAG	0.618	0.6191	0.7701	0.7133	0.5701	0.5801	0.59	0.0301	-0.3822	0.385	spen
chr2L	186588	186608	-	TTCATTGAAGTCACAGTCGA	1.0	0.5665	0.6678	0.4639	0.3479	0.5666	0.2222	-0.5911	-0.8415	0.2279	spen
chr2L	186622	186642	-	CCTCCTCGGAGCTACGAAAC	1.0	0.5785	0.7221	0.5933	0.4425	0.4964	0.4373	-0.1294	0.2422	0.0344	spen
chr2L	186636	186656	-	TGCACCTCCAGAAACCTCCT	1.0	0.5868	0.6937	0.3507	0.4424	0.5191	0.5677	0.085	0.5332	0.3319	spen
chr2L	186685	186705	-	CGGTAACTGGAGAATCGCAG	1.0	0.6939	0.8046	0.5112	0.5852	0.709	0.5599	0.75	0.1239	0.7915	spen
chr2L	186705	186725	-	TACAGCTGAACCTTGTCGAG	1.0	0.6683	0.7844	0.5378	0.4723	0.6261	0.5432	0.8639	0.4331	0.755	spen
chr2L	186825	186845	-	CCTGCTCAGAATGCTGCCTC	0.9362	0.5599	0.7079	0.6508	0.481	0.6038	0.5616	-0.0834	-0.1462	0.0838	spen
chr2L	186929	186949	-	ACGCCTTCATCACCACTGGA	0.5523	0.655	0.5775	0.3897	0.4957	0.6534	0.619	0.5204	0.3279	0.5205	spen
chr2L	186961	186981	-	AATCCATTTTGATGCGCTTA	1.0	0.4332	0.6087	0.2878	0.0	0.3154	0.0467	-2.2179	-2.0099	0.0111	spen
chr2L	187570	187590	-	CCCTTCGAATCTCGCTTTTG	1.0	0.2785	0.7149	0.3637	0.2234	0.2843	0.1175	-1.7338	-1.7543	0.0653	spen
chr2L	187596	187616	-	TGGTGAACCACTTGGCGTCT	1.0	0.5255	0.6452	0.4984	0.2554	0.4112	0.2138	-0.8689	-0.6095	0.0352	spen
chr2L	187675	187695	-	CCACATCGATGGAAGGGCGC	1.0	0.5148	0.7966	0.3945	0.427	0.589	0.5149	0.2916	0.211	0.2778	spen
chr2L	187732	187752	-	TGGCTCCCACGATTCCGTGC	1.0	0.5695	0.7777	0.6473	0.521	0.6673	0.5668	0.4337	0.3735	0.2531	spen
chr2L	187898	187918	-	TGATGATGATATTCATCCGC	0.7119	0.5668	0.6061	0.4047	0.3127	0.6218	0.51	0.3416	0.195	0.4369	spen
chr2L	188012	188032	-	TCAGGTCGCTCATCACACAG	0.8333	0.8133	0.78	0.726	0.653	0.7146	0.7626	1.1599	0.4102	0.9106	spen
chr2L	188066	188086	-	TCCCGAACTCTTTCTCTGGG	1.0	0.5615	0.7844	0.4544	0.4305	0.6087	0.4862	-0.0108	-0.763	0.4906	spen
chr2L	188223	188243	-	TCCTATGCACCCCAACCCTC	1.0	0.5267	0.6487	0.4522	0.4086	0.5315	0.4922	0.566	0.7137	0.466	spen
chr2L	188517	188537	-	ATCTAGTGAAGGACTTCCTC	1.0	0.4935	0.7727	0.4777	0.4139	0.6163	0.5838	0.2352	0.6491	0.1337	spen
chr2L	188607	188627	-	GGCACTCGAGGGCGTATGAC	0.9824	0.5069	0.6496	0.4901	0.4468	0.5023	0.4462	-0.2445	0.0679	0.1875	spen
chr2L	188703	188723	-	GCTGGAACTGTTGCTATTTC	1.0	0.2156	0.7777	0.642	0.2465	0.3141	0.1264	-1.342	-0.5051	0.2481	spen
chr2L	188950	188970	-	TACATGGGCCTCCAGGATGT	0.937	0.4862	0.8155	0.5675	0.4268	0.573	0.564	0.7013	0.7457	0.0676	spen
chr2L	189183	189203	-	GGTAAGTTGTCCCAGGCATG	1.0	0.6139	0.8568	0.445	0.5393	0.6403	0.5648	0.789	0.5282	0.4191	spen
chr2L	189225	189245	-	CCCACTTAGTCCTGCACTTG	1.0	0.4308	0.6925	0.4583	0.5031	0.5529	0.4346	-0.1731	-0.4947	0.0376	spen
chr2L	189311	189331	-	AAAGGCGGGTGACTGGGAAA	1.0	0.4458	0.8061	0.6651	0.5351	0.5809	0.4286	-0.2372	-0.1498	0.0255	spen
chr2L	189326	189346	-	GCAGCGGTGTTCGGCAAAGG	1.0	0.567	0.7586	0.8142	0.6699	0.6887	0.695	0.4464	0.1101	0.3866	spen
chr2L	189335	189355	-	GGAGGAGGAGCAGCGGTGTT	0.7227	0.4319	0.7573	0.8171	0.5914	0.507	0.5114	-0.0825	0.3728	0.0803	spen
chr2L	189656	189676	-	TCAACAAAGGTCGACTGTTG	1.0	0.5356	0.7634	0.5292	0.4142	0.5717	0.4111	0.3493	0.0184	0.1635	spen
chr2L	189889	189909	-	CGCTGGAGTCGTCTTCAATG	1.0	0.5788	0.8235	0.4034	0.5928	0.6194	0.4381	0.1903	-0.0769	0.2721	spen
chr2L	189915	189935	-	AGCTTTGTCCGCCGTATCAT	1.0	0.4749	0.6736	0.3844	0.3031	0.4239	0.1704	-0.7641	-0.1224	0.3623	spen
chr2L	190000	190020	-	CCTCCCGTTCAACCTGTTTA	0.8696	0.2366	0.7221	0.304	0.2896	0.3491	0.1951	-1.3751	-1.0028	0.1946	spen
chr2L	190066	190086	-	TTTCCTCTTCTTTAGCTTTT	0.4714	0.139	0.6796	0.263	0.0	0.0916	-0.0291	-2.3538	-1.8755	0.0882	spen
chr2L	190201	190221	-	TTTCGCGCAGATCTTTTTCA	0.8841	0.365	0.7919	0.2433	0.0974	0.3423	0.024	-1.856	-1.5408	0.4076	spen
chr2L	190324	190344	-	TTTCGCGCTGATCCTTTTCG	0.5139	0.4821	0.8758	0.3617	0.2557	0.4552	0.2923	-1.1616	-1.3345	0.7223	spen
chr2L	190375	190395	-	CTTGCTCAACATCCATAGCT	1.0	0.549	0.5775	0.3555	0.1443	0.427	0.4842	0.1369	0.3912	0.2811	spen
chr2L	190402	190422	-	GCTCACGCATCCTTCCCCCA	1.0	0.6915	0.7777	0.4875	0.569	0.6334	0.5788	0.8863	0.7976	0.7897	spen
chr2L	190479	190499	-	GTTGTGCTGACAGTCGATTG	1.0	0.7346	0.8709	0.6409	0.5258	0.671	0.6899	0.928	0.6041	0.4218	spen
chr2L	190574	190594	-	AACTTTCTCGAGCGCTCCTT	0.8161	0.3042	0.6924	0.6233	0.2069	0.3045	0.0703	-1.2417	-0.9806	0.1154	spen
chr2L	190789	190809	-	TCTTGTGTTCCTTGGAGTCC	1.0	0.505	0.6452	0.4479	0.2333	0.505	0.4796	0.0002	-0.3033	0.0374	spen
chr2L	190881	190901	-	GTGATGTTTTGAGGACGAGG	0.746	0.7124	0.6901	0.5632	0.4581	0.6901	0.5428	0.1184	-0.3005	0.4765	spen
chr2L	191397	191417	-	ATCTGTGTCGTCAGAGTCTG	1.0	0.573	0.6474	0.6335	0.5567	0.6219	0.3229	-0.2701	-0.8976	0.3329	spen
chr2L	191453	191473	-	GATACATTTGGACAATCATC	1.0	0.3991	0.5979	0.2436	0.3248	0.521	0.3072	-0.2424	0.3406	0.1496	spen
chr2L	191739	191759	-	TCCGTGCTCTGCATCCGAAT	0.8199	0.5645	0.8013	0.6765	0.3813	0.4558	0.2872	-0.1358	0.2677	0.3168	spen
chr2L	191803	191823	-	TCTGTTGCATCTGACGTACT	1.0	0.5847	0.7636	0.6221	0.3616	0.4461	0.3373	0.0289	0.4109	0.2016	spen
chr2L	191859	191879	-	ATTCCTTCTTATTTCATCTT	0.5687	0.3888	0.6654	0.3226	0.1868	0.3331	0.1072	-1.3777	-0.9601	0.0923	spen
chr2L	191960	191980	-	TTAATAGTCAAATCAGGAGC	1.0	0.5679	0.6536	0.4447	0.0461	0.5669	0.3512	0.4943	0.4703	0.6446	spen
chr2L	192033	192053	-	CTTGAACTTCTGTTCCTCGT	1.0	0.5817	0.7824	0.5759	0.2546	0.4517	0.2622	-0.5206	-0.5432	0.3183	spen
chr2L	192281	192301	-	TCAAATATGGAGGGAGTTAA	0.8855	0.4015	0.6441	0.4967	0.249	0.3801	0.1555	-1.0966	-0.5574	0.2679	spen
chr2L	192318	192338	-	ATCGAACTTCGTCTTGCACT	1.0	0.5576	0.7636	0.3999	0.0	0.3271	0.3151	-0.1806	-0.2421	0.0964	spen
chr2L	192377	192397	-	TCGCCGGCTGAAATCTCTAA	1.0	0.5402	0.7315	0.6669	0.2899	0.4453	0.2814	-0.3327	0.125	0.7757	spen
chr2L	192393	192413	-	CTTATGCTTTCTCCTTTCGC	1.0	0.5218	0.7871	0.4125	0.0791	0.4579	0.4408	-0.442	-0.4791	0.2421	spen
chr2L	192501	192521	-	CTCTTCTTTCGATAACTTTT	1.0	0.1534	0.6061	0.2084	0.0566	0.2467	-0.0127	-2.1252	-1.621	0.0833	spen
chr2L	192714	192734	-	AAACTGTGATTCTTCTTCAT	1.0	0.4724	0.7729	0.5704	0.2011	0.3096	0.192	-1.1003	-0.3813	0.1385	spen
chr2L	192738	192758	-	TTTATTGGTTTCCGCTTGCT	0.5085	0.3853	0.6439	0.4974	0.0647	0.323	0.0742	-1.1879	-1.2833	0.0377	spen
chr2L	192777	192797	-	AATTGGACCAGTAGTAGACA	1.0	0.7148	0.6829	0.2569	0.3512	0.6365	0.5943	0.8287	0.9184	0.2282	spen
chr2L	192804	192824	-	TTTGTACGTTTGCAAAGCAG	1.0	0.6188	0.7846	0.6968	0.0865	0.5713	0.5015	0.2903	-0.2006	0.8468	spen
chr2L	192970	192990	-	TTTTCTCGCGCTTCTCTCTC	0.9315	0.4296	0.6746	0.3801	0.0	0.3278	0.0968	-1.6783	-1.5125	0.2623	spen
chr2L	193145	193165	-	GGAGTGGCTTCTTCTGAAAT	0.818	0.455	0.8013	0.4239	0.3277	0.398	0.1196	-0.5647	-0.2634	0.2998	spen
chr2L	193176	193196	-	CATATCCGATCTATATGTGG	0.6322	0.6816	0.7374	0.5571	0.4879	0.6606	0.6754	1.2435	0.9402	0.636	spen
chr2L	193210	193230	-	TGTCTTCGTTATCAGAGAAT	1.0	0.4169	0.7494	0.4886	0.1301	0.4286	0.0794	-0.3543	0.1543	0.3788	spen
chr2L	193398	193418	-	CTTTCCAGGAGTAGGAGGTG	1.0	0.6741	0.6105	0.6209	0.1338	0.4981	0.3735	0.1823	-0.1859	0.0747	spen
chr2L	193494	193514	-	ACTAGGAGATGGCTTACAAA	1.0	0.4475	0.8343	0.4839	0.4177	0.6365	0.4882	-0.2217	0.0822	0.5597	spen
chr2L	193630	193650	-	TGGGTATGGGACTAATTAGG	1.0	0.5737	0.7516	0.7827	0.64	0.6776	0.5426	0.5343	0.6475	0.2035	spen
chr2L	193790	193810	-	GTAGGCGAATTATCTAATCC	1.0	0.5884	0.7636	0.2219	0.5257	0.6828	0.4716	0.561	0.8538	0.1313	spen
chr2L	193854	193874	-	GTCAAGCTGACCATCGAAAC	0.9091	0.4306	0.7871	0.469	0.4581	0.6035	0.2662	-0.5525	-0.3101	0.1248	spen
chr2L	193896	193916	-	TTCTGCGGAAATGGATTGCA	0.5278	0.5805	0.529	0.4913	0.4401	0.6023	0.5079	0.1897	0.0711	0.301	spen
chr2L	193911	193931	-	AGATGTAGAATTAAATTCTG	1.0	0.6637	0.6616	0.3934	0.3496	0.6154	0.2793	0.2867	0.1119	0.3074	spen
chr2L	193967	193987	-	GCACGTGGAGGGGATGCTAC	1.0	0.5892	0.8391	0.5856	0.5094	0.4768	0.3627	0.0113	0.3036	0.1566	spen
chr2L	193997	194017	-	CTTTCCTCTAACTTATCCAA	1.0	0.6016	0.5505	0.5067	0.0405	0.5136	0.5256	-0.2538	-0.2064	0.6888	spen
chr2L	194026	194046	-	CCTCCTGAGAGATGGTCACG	1.0	0.6042	0.7067	0.3663	0.5241	0.6369	0.5546	0.2698	-0.1884	0.4088	spen
chr2L	194061	194081	-	TTCCCCCAACAGTGCGGATA	1.0	0.4192	0.6842	0.5515	0.4503	0.4632	0.4276	-0.3359	0.1104	0.0188	spen
chr2L	194067	194087	-	AAAGCTTTCCCCCAACAGTG	0.6204	0.7174	0.6614	0.4604	0.4167	0.6287	0.6748	0.7035	0.173	0.5403	spen
chr2L	194268	194288	-	GTCTGGTTCAGCCTCTCTTT	1.0	0.1987	0.7538	0.3114	0.3956	0.3905	0.257	-0.8169	-0.1631	0.0927	spen
chr2L	194292	194312	-	TTCAATTTCTGCCTCAGGAT	0.6494	0.383	0.7006	0.387	0.2775	0.5017	0.1863	-0.6533	-0.5792	0.1683	spen
chr2L	194342	194362	-	ACTGCCTTGTTGAGTTCTTC	0.8868	0.3581	0.6701	0.3476	0.2735	0.3547	0.1774	-0.946	-0.3732	0.1245	spen
chr2L	194411	194431	-	TGCAGATCCCTTTCTGACTG	1.0	0.6222	0.8332	0.4667	0.417	0.558	0.3165	-0.1458	-0.9374	0.3341	spen
chr2L	194525	194545	-	TTATTGCTAATTGATTTCTC	0.9508	0.4918	0.7113	0.3987	0.0	0.3681	0.2462	-0.9842	-0.5723	0.3381	spen
chr2L	194603	194623	-	GTGGACTCGTTGCTGAGCTT	1.0	0.4642	0.8108	0.7016	0.5414	0.6344	0.5896	0.3839	0.4682	0.4683	spen
chr2L	194627	194647	-	TTAGTGATCACGGAAGGTTG	1.0	0.6523	0.8224	0.6582	0.4782	0.642	0.5868	0.6039	0.2802	0.7127	spen
chr2L	194637	194657	-	AAATGGCAACTTAGTGATCA	0.7821	0.5526	0.6688	0.3879	0.1594	0.4192	0.484	-0.0364	-0.063	0.0299	spen
chr2L	194766	194786	-	TGAATGCGGTGCAGGCAGGA	1.0	0.6144	0.6958	0.595	0.4943	0.6515	0.6389	0.463	0.3196	0.214	spen
chr2L	194780	194800	-	ATGCCGCTTCCCGTTGAATG	1.0	0.633	0.8295	0.6054	0.4784	0.6551	0.5291	0.5241	-0.024	0.2571	spen
chr2L	194814	194834	-	GGACAGATCCAAGTTGATCA	1.0	0.6189	0.7871	0.22	0.3064	0.629	0.6984	0.5679	0.2275	0.2723	spen
chr2L	194966	194986	-	ATTGCTTGCTGAGGTGTAAT	0.7939	0.4331	0.6512	0.4261	0.0571	0.3254	0.1855	-0.5404	0.0896	0.2923	spen
chr2L	194989	195009	-	GCATTATCAAAGATTGCGTC	1.0	0.4698	0.6578	0.4646	0.0	0.4779	0.2678	-0.7429	-0.7128	0.241	spen
chr2L	204069	204089	-	CGCTCGTAGTGCGGTGCTTT	1.0	0.2741	0.6273	0.4135	0.3544	0.2747	0.1326	-1.6419	-1.2442	0.023	mRpL10
chr2L	204078	204098	-	ACCCGGGCCCGCTCGTAGTG	1.0	0.5387	0.8789	0.5158	0.5377	0.5987	0.533	0.0696	-0.319	0.2667	mRpL10
chr2L	204117	204137	-	TTTGGGAGTTCCGGATATTT	0.9527	0.2628	0.6772	0.5586	0.2807	0.3243	0.1457	-0.8673	-0.1176	0.1715	mRpL10
chr2L	204126	204146	-	CTCTTAGCTTTTGGGAGTTC	1.0	0.2979	0.631	0.6178	0.3407	0.3647	0.061	-1.8023	-1.7753	0.0342	mRpL10
chr2L	204245	204265	-	AGTGAAAGAAGGCAACCAGT	1.0	0.647	0.715	0.4285	0.4084	0.6727	0.4971	0.3742	0.5609	0.701	mRpL10
chr2L	204280	204300	-	CACGCGGAAGATGTCATCGG	1.0	0.6965	0.8011	0.7854	0.6694	0.7181	0.6945	1.2375	0.6337	0.432	mRpL10
chr2L	204283	204303	-	GCGCACGCGGAAGATGTCAT	1.0	0.6532	0.7919	0.7119	0.4914	0.56	0.4737	0.4	0.6715	0.5284	mRpL10
chr2L	204296	204316	-	TGTGAAGCTGAACGCGCACG	1.0	0.671	0.7765	0.6873	0.5023	0.6913	0.6649	0.8582	-0.0644	0.8553	mRpL10
chr2L	204435	204455	-	GCGGCAGTCTTTTCCGGGTC	1.0	0.4292	0.645	0.7981	0.5702	0.5759	0.3075	-0.4861	-0.6094	0.0727	mRpL10
chr2L	204441	204461	-	AGCAGTGCGGCAGTCTTTTC	1.0	0.1714	0.7919	0.5124	0.2624	0.272	0.0104	-1.9468	-0.7994	0.0155	mRpL10
chr2L	204454	204474	-	GCGAACGATTCGTAGCAGTG	1.0	0.8048	0.8033	0.6678	0.4706	0.6687	0.8044	1.2734	0.6414	0.6767	mRpL10
chr2L	205456	205476	-	GATCTGCAGGTCTGACCGAG	1.0	0.7069	0.6839	0.7261	0.577	0.6647	0.5359	0.495	-0.0098	0.496	CG11617
chr2L	205587	205607	-	GGAGATGCACTCATGTCCTG	0.8732	0.7251	0.8332	0.5022	0.5308	0.6684	0.607	0.259	-0.2753	0.5125	CG11617
chr2L	205629	205649	-	GGAACAATTTAGCATCTCGT	0.8155	0.6645	0.6984	0.3917	0.2431	0.6144	0.4326	0.2199	0.3364	0.5296	CG11617
chr2L	205722	205742	-	GCGAAGAAAGCTTAAAAACT	0.8637	0.5238	0.6771	0.2988	0.1688	0.4116	0.4456	-0.0633	0.1016	0.2446	CG11617
chr2L	205837	205857	-	AGGACTGGTTAATTCGTCGC	1.0	0.516	0.6654	0.6046	0.496	0.6303	0.4633	0.4615	0.3832	0.2104	CG11617
chr2L	207832	207852	-	ACTCGAGCAACAGTCTCCTA	1.0	0.4438	0.7777	0.4507	0.4196	0.5934	0.4986	0.1667	0.4954	0.2851	Tbc1d15-17
chr2L	207930	207950	-	GGATGTGGTGCGTGTTCGCC	1.0	0.4945	0.6578	0.6458	0.4551	0.5677	0.173	-0.739	-1.0251	0.1407	Tbc1d15-17
chr2L	207951	207971	-	AGTGTTGAAGGCACGGCACT	1.0	0.5586	0.7777	0.5588	0.4688	0.5542	0.4707	-0.0486	0.1528	0.2282	Tbc1d15-17
chr2L	207958	207978	-	TGGGTCTAGTGTTGAAGGCA	1.0	0.5933	0.5623	0.5997	0.5461	0.6331	0.6276	0.6575	0.1589	0.0802	Tbc1d15-17
chr2L	207986	208006	-	CGGGTGGTCGCTCCACCGCT	1.0	0.5325	0.6993	0.7513	0.6124	0.3795	0.263	-0.3133	-0.3957	0.2044	Tbc1d15-17
chr2L	208006	208026	-	GGGCACGCATGACTCGCGAA	0.9767	0.6067	0.729	0.7076	0.5398	0.682	0.563	0.505	0.2515	0.2688	Tbc1d15-17
chr2L	208078	208098	-	TAGCCCCTTTCCGCATAAAA	0.8741	0.294	0.6547	0.5787	0.308	0.4092	0.2378	-1.3666	-0.9412	0.3143	Tbc1d15-17
chr2L	208188	208208	-	GCCGCCACTGCGACTAGTCT	1.0	0.521	0.7693	0.5455	0.3581	0.537	0.3332	0.0145	0.141	0.0855	Tbc1d15-17
chr2L	208233	208253	-	CTTTTTCAATTTTTGGTTCT	0.4572	0.2119	0.6594	0.3974	0.0	0.1264	-0.0006	-2.5606	-2.3664	0.0113	Tbc1d15-17
chr2L	208332	208352	-	GGGAATGTTGCCCAGGATTC	1.0	0.3527	0.7636	0.4814	0.44	0.4606	0.3019	-0.8118	0.0101	0.0175	Tbc1d15-17
chr2L	208353	208373	-	GAACGGAGGCTGTACGTAAT	0.8896	0.3569	0.8485	0.5637	0.4397	0.4262	0.1814	-0.5684	0.1427	0.0473	Tbc1d15-17
chr2L	208370	208390	-	GATTTGGGCGAACGCTGGAA	1.0	0.6033	0.6483	0.6787	0.3858	0.6288	0.4471	-0.2893	-0.199	0.5225	Tbc1d15-17
chr2L	208397	208417	-	TCGCCAGAGATCAAGACTCC	1.0	0.5704	0.6937	0.366	0.5479	0.6336	0.5572	0.2675	0.4306	0.0853	Tbc1d15-17
chr2L	208433	208453	-	CCAATTATTTGATAATTGTC	0.6997	0.4703	0.5765	0.3358	0.2149	0.3995	0.1427	-1.2143	-1.0589	0.1424	Tbc1d15-17
chr2L	208527	208547	-	AGTTTCCAGCTCGCTGTCGG	1.0	0.5846	0.8141	0.5529	0.4063	0.6357	0.5282	0.1916	-0.5216	0.2565	Tbc1d15-17
chr2L	208530	208550	-	AAGAGTTTCCAGCTCGCTGT	0.8569	0.5585	0.7966	0.4875	0.4253	0.6167	0.5177	0.449	0.4626	0.3161	Tbc1d15-17
chr2L	208587	208607	-	TCTCTCCACCCGCTGGCGAT	1.0	0.4184	0.7903	0.4054	0.3171	0.4352	0.3718	-0.6127	-0.5098	0.1619	Tbc1d15-17
chr2L	208743	208763	-	AAACTCTAGCCACTGCGTCT	1.0	0.6016	0.7777	0.3927	0.0	0.3147	0.4342	0.0265	0.5219	0.162	Tbc1d15-17
chr2L	208773	208793	-	GCTATCGGAAATTCGGCCGT	1.0	0.6049	0.7494	0.5322	0.3292	0.5811	0.5022	0.4029	0.096	0.238	Tbc1d15-17
chr2L	208780	208800	-	TTCGGGCGCTATCGGAAATT	0.7	0.4055	0.7588	0.5937	0.3698	0.3463	0.1863	-0.8013	-0.0354	0.1823	Tbc1d15-17
chr2L	208788	208808	-	CTCCTTGATTCGGGCGCTAT	1.0	0.4353	0.7399	0.4956	0.3852	0.3201	0.0915	-1.5206	-1.1012	0.0235	Tbc1d15-17
chr2L	208798	208818	-	GGAAGATGAGCTCCTTGATT	0.9178	0.3378	0.7777	0.4298	0.401	0.4743	0.2514	-0.5498	0.0764	0.0637	Tbc1d15-17
chr2L	209002	209022	-	CAATCTGGCACTTGCGCTCC	0.9844	0.3935	0.5896	0.5533	0.3608	0.4688	0.3214	-0.1359	-0.0084	0.0092	Tbc1d15-17
chr2L	209067	209087	-	TAGATTGGGATTATCCTCTC	1.0	0.5094	0.7352	0.8716	0.5343	0.5402	0.5468	-0.3968	0.421	0.0206	Tbc1d15-17
chr2L	218431	218451	-	AAAACTCTGCACCAAGAATG	1.0	0.6409	0.696	0.5571	0.1	0.5502	0.5818	0.7202	0.3542	0.2986	kis
chr2L	218477	218497	-	CCAAATTGCGAGAAGTCGCT	1.0	0.591	0.7336	0.3189	0.0	0.3954	0.192	-0.4755	-0.4713	0.8062	kis
chr2L	218571	218591	-	AAGCTCTCTGAATCGGAGCG	1.0	0.688	0.7844	0.6512	0.4514	0.4525	0.4824	0.4053	-0.3068	0.8141	kis
chr2L	218599	218619	-	GGCCATGTGTAAACGACAGG	1.0	0.5893	0.819	0.5456	0.5243	0.6685	0.3638	0.1618	-0.4038	0.5526	kis
chr2L	218641	218661	-	AAAAAGCGATGAAACACTGA	0.9705	0.692	0.7729	0.2094	0.0	0.4556	0.4342	0.0178	-0.0511	0.1597	kis
chr2L	218766	218786	-	GAATTTCTTAGAGTTCTTAC	1.0	0.3895	0.6877	0.2208	0.0	0.3357	0.1396	-1.0109	-0.3925	0.0503	kis
chr2L	218798	218818	-	TTCCCAAAAAATGGAACCGC	1.0	0.4863	0.5271	0.4965	0.4337	0.6249	0.4851	-0.2077	-0.4455	0.0831	kis
chr2L	218831	218851	-	CGAAGGAGCGCGAGTCCCAA	0.7816	0.511	0.7918	0.7293	0.5634	0.6377	0.367	0.1905	0.1437	0.708	kis
chr2L	218854	218874	-	ACAGGGAAAGATGGAACTGG	1.0	0.6625	0.7185	0.6463	0.6289	0.6982	0.7129	0.8269	0.2272	0.5952	kis
chr2L	226249	226269	-	CCAGGTGGGCATGGGCGGAG	0.9399	0.3741	0.7561	0.9455	0.6736	0.6233	0.4823	0.1753	0.0084	0.0595	kis
chr2L	226254	226274	-	TCCGGCCAGGTGGGCATGGG	0.9587	0.525	0.8033	0.8451	0.5982	0.4647	0.4163	0.0523	-0.2708	0.0723	kis
chr2L	226272	226292	-	GGAGGATCCTGTAGTGGATC	1.0	0.5118	0.7069	0.5012	0.5436	0.6076	0.4852	-0.1198	-0.0136	0.0755	kis
chr2L	226367	226387	-	CTCAGCACGATGCCAGTGGC	1.0	0.477	0.6946	0.572	0.5136	0.5565	0.471	-0.1986	-0.4757	0.145	kis
chr2L	226404	226424	-	GGCTCCGGCAGTGGTGGGTC	1.0	0.4574	0.5691	0.6837	0.5625	0.5445	0.4102	-0.5893	-0.7919	0.0186	kis
chr2L	226419	226439	-	ATGCAGCTGCAGAGCGGCTC	0.8383	0.4051	0.7776	0.8512	0.4215	0.5604	0.6348	0.0337	0.1538	0.0837	kis
chr2L	226425	226445	-	ATGCAAATGCAGCTGCAGAG	0.8523	0.7184	0.8175	0.5976	0.3887	0.6245	0.67	0.7988	0.469	0.7886	kis
chr2L	226474	226494	-	TTCATCGACACCGCCGCTGT	1.0	0.5243	0.7919	0.5485	0.4261	0.5364	0.3683	0.4288	0.2712	0.0512	kis
chr2L	227437	227457	-	ACCTTAACACGCGTCTCCGG	1.0	0.5825	0.7858	0.6127	0.4275	0.6693	0.564	0.7958	0.0889	0.3486	kis
chr2L	227440	227460	-	AGGACCTTAACACGCGTCTC	1.0	0.5136	0.6229	0.5037	0.472	0.5246	0.395	0.1391	0.4741	0.098	kis
chr2L	227522	227542	-	GACGAGGAGGAGAGTGTCGC	0.8885	0.5244	0.7776	0.6403	0.5509	0.621	0.5816	0.5011	0.4531	0.2214	kis
chr2L	227598	227618	-	CAATAATCCATCATCCAAAG	1.0	0.7057	0.7574	0.5208	0.2642	0.5843	0.506	0.3507	-0.0351	0.248	kis
chr2L	227700	227720	-	CCGAGCTGAAGGCGATAAAA	0.6397	0.2503	0.6725	0.6515	0.4388	0.4443	0.2499	-0.4851	-0.0061	0.5172	kis
chr2L	227808	227828	-	CGGAGAATTGGACATCGAAT	1.0	0.5754	0.7494	0.631	0.4426	0.5376	0.2418	-0.5902	-0.2614	0.3669	kis
chr2L	227828	227848	-	GGGGTCCAGACTGGCGATGC	1.0	0.5244	0.721	0.6048	0.6101	0.6405	0.54	0.1322	0.0649	0.0196	kis
chr2L	227850	227870	-	GGCAGGAAAAGCTCAGGGGA	0.8696	0.4936	0.6567	0.5833	0.6212	0.65	0.4312	-0.0066	-0.2528	0.072	kis
chr2L	227871	227891	-	CGACTCTAGTTCACCCGAGG	1.0	0.6689	0.8332	0.7975	0.5231	0.6334	0.5693	0.6364	0.2965	0.2952	kis
chr2L	227895	227915	-	AGCCTCTGTTTCCTGCGATC	1.0	0.5449	0.7636	0.3884	0.2905	0.4216	0.3526	0.1266	0.4805	0.1259	kis
chr2L	228003	228023	-	AGGCAGCGATCTGGATGTGT	1.0	0.6624	0.663	0.7537	0.5992	0.6746	0.6705	0.9841	1.1311	0.2401	kis
chr2L	228030	228050	-	ATACAAATCCGAAGTCTTGC	0.8806	0.4221	0.6927	0.0279	0.0	0.3793	0.1745	-0.9583	-0.5435	0.4068	kis
chr2L	228090	228110	-	TAGCGGCGGCAACGACAAAA	0.9159	0.3594	0.6913	0.7148	0.4433	0.5325	0.2288	-0.2574	0.0257	0.2568	kis
chr2L	228104	228124	-	AGCAGTGAAAATGCTAGCGG	0.9157	0.6519	0.819	0.6928	0.2585	0.5921	0.6222	0.9915	0.4395	0.4902	kis
chr2L	228107	228127	-	AGTAGCAGTGAAAATGCTAG	0.7647	0.7015	0.819	0.3972	0.2643	0.6339	0.3938	0.2795	0.0465	0.6645	kis
chr2L	228153	228173	-	CAAGGACTCGCTTCTCGACC	1.0	0.5404	0.7919	0.3753	0.5014	0.6616	0.5001	0.4397	0.4438	0.1044	kis
chr2L	228185	228205	-	TCTGACTCTACTAAACTCAC	1.0	0.6038	0.6678	0.3729	0.4303	0.6266	0.5196	0.4059	0.5023	0.1519	kis
chr2L	228227	228247	-	GGTGACGAGGTGGACGATGA	0.4428	0.629	0.8249	0.5925	0.6386	0.7448	0.6583	0.9766	0.742	0.1251	kis
chr2L	229205	229225	-	CATGTGGGCGCCGGTGCGGC	0.6029	0.4398	0.7383	0.6576	0.3228	0.4956	0.3549	-0.2941	-0.6467	0.1023	kis
chr2L	229209	229229	-	CACCCATGTGGGCGCCGGTG	0.6029	0.4898	0.7193	0.8283	0.5908	0.5357	0.338	-0.4025	-0.72	0.074	kis
chr2L	229214	229234	-	TTTGTCACCCATGTGGGCGC	1.0	0.5129	0.7777	0.4743	0.0	0.4009	0.5491	0.3173	-0.0199	0.2843	kis
chr2L	230866	230886	-	TGCCAGCGCAGTAGCCGCGG	0.713	0.5277	0.8142	0.7705	0.5858	0.6634	0.6194	1.2231	0.4351	0.213	kis
chr2L	230869	230889	-	AAATGCCAGCGCAGTAGCCG	0.9846	0.6009	0.7574	0.5106	0.1564	0.5457	0.5353	0.2744	-0.4083	0.4536	kis
chr2L	230895	230915	-	GGGTCCGATAAGGACAGCGG	1.0	0.6609	0.749	0.8119	0.619	0.7004	0.6689	1.2181	0.5123	0.3965	kis
chr2L	230898	230918	-	GATGGGTCCGATAAGGACAG	1.0	0.7386	0.8709	0.6424	0.5956	0.6353	0.6509	1.1719	0.6713	0.8114	kis
chr2L	230941	230961	-	CAATAGTGGAAACACGACTC	1.0	0.6585	0.7255	0.5323	0.4313	0.6201	0.6255	0.5252	0.6284	0.0275	kis
chr2L	230967	230987	-	CCTGCTCCGGGCTCTGCATC	1.0	0.4114	0.7504	0.629	0.391	0.4313	0.3585	-0.3101	-0.0516	0.1184	kis
chr2L	230980	231000	-	AGGAGTGTCTACTCCTGCTC	1.0	0.4436	0.7636	0.5982	0.5964	0.5979	0.5489	-0.4514	-0.2948	0.058	kis
chr2L	231027	231047	-	TTTTGCTTTACAGGTCGCAA	0.9764	0.6022	0.6452	0.4433	0.0	0.343	0.2367	-0.955	-1.1527	0.4694	kis
chr2L	232021	232041	-	TTGATAACACCGACGGAGGA	1.0	0.5406	0.7478	0.478	0.3615	0.6001	0.3864	-0.4073	-0.8493	0.124	kis
chr2L	232028	232048	-	CTGGGACTTGATAACACCGA	1.0	0.7062	0.7494	0.7671	0.6292	0.7093	0.6027	0.6357	0.3548	0.2842	kis
chr2L	232365	232385	-	TTTCAGTTGGGGCCGGTGGT	1.0	0.4695	0.8139	0.4813	0.0115	0.3693	0.1279	-0.5801	-0.5102	0.195	kis
chr2L	232372	232392	-	ACTTTTTTTTCAGTTGGGGC	1.0	0.5179	0.6248	0.2374	0.0	0.2584	0.0259	-1.2905	-1.6407	0.1503	kis
chr2L	232673	232693	-	GCCACGACGTCCAAGTCCTG	0.6576	0.6448	0.8011	0.3908	0.5512	0.6626	0.6131	0.8445	0.2742	0.4867	CG13693
chr2L	232903	232923	-	ACTTTCTAAGAATGGAAGTA	0.7188	0.5735	0.5681	0.4425	0.2904	0.5186	0.6111	0.2239	0.6402	0.2076	CG13693
chr2L	232972	232992	-	AGCGTTTGGAGCTGGAGTGC	1.0	0.5673	0.7069	0.4999	0.5312	0.6201	0.5384	0.2019	0.3643	0.0173	CG13693
chr2L	233094	233114	-	TGCTCTTTTCTCTGCCATTT	0.9763	0.2297	0.5612	0.3072	0.0787	0.2329	0.0482	-2.1638	-1.9588	0.0102	CG13693
chr2L	233225	233245	-	GGCTCTTAACTGTTTCACTT	0.4424	0.4846	0.6509	0.2766	0.2864	0.4127	0.2304	-0.6951	-0.715	0.3968	CG13693
chr2L	233262	233282	-	TGGTTTCCTCACTTCGAAAG	1.0	0.6195	0.7716	0.6458	0.1405	0.4685	0.3903	0.1773	-0.3668	0.395	CG13693
chr2L	234094	234114	-	ATGAATACATTCCACGAGAA	0.9286	0.577	0.6864	0.4794	0.388	0.5989	0.3606	-0.1658	-0.1587	0.1996	kis
chr2L	234310	234330	-	CGCACCCAAATCAAACGCTA	1.0	0.6102	0.5979	0.2074	0.2276	0.5548	0.5001	0.0327	0.0134	0.3471	kis
chr2L	234362	234382	-	TGCTTGCGAAAGGGATGAAA	1.0	0.4839	0.6344	0.5479	0.3933	0.5625	0.4446	-0.3283	-0.1681	0.182	kis
chr2L	234449	234469	-	TGCTGCATCCGGTAACCGGT	1.0	0.636	0.6329	0.4614	0.5717	0.7093	0.5342	0.3814	0.2916	0.8168	kis
chr2L	234453	234473	-	CATTTGCTGCATCCGGTAAC	1.0	0.4375	0.7538	0.5948	0.0	0.3241	0.2215	-0.4953	0.0391	0.2446	kis
chr2L	234460	234480	-	AAGGCTTCATTTGCTGCATC	1.0	0.4815	0.6937	0.6841	0.2143	0.3443	0.2443	-0.5299	-0.289	0.0797	kis
chr2L	234503	234523	-	TCAAGTCATCACAATGGAAT	1.0	0.4833	0.7494	0.4097	0.0128	0.3982	0.1313	-0.5512	-0.4352	0.1916	kis
chr2L	234601	234621	-	CTTTTAAAAAAGGGTGCTTA	1.0	0.3922	0.6499	0.2572	0.0	0.2881	0.0046	-2.2647	-2.1728	0.015	kis
chr2L	234851	234871	-	TACTGTTATTATTTACGATT	0.8873	0.3578	0.5778	0.3352	0.0211	0.2908	0.0136	-1.6425	-1.3616	0.0509	kis
chr2L	234985	235005	-	CGAATCGATGGGCGCATTCG	0.8157	0.509	0.8237	0.5701	0.5823	0.5297	0.3977	0.0343	-0.3673	0.1309	kis
chr2L	235093	235113	-	CTACCTAAACTAAAAGCAAA	0.7194	0.5575	0.5838	0.2017	0.0065	0.3246	0.185	-0.7836	-0.5848	0.6161	kis
chr2L	235223	235243	-	CCCTTATCTCTTGAATGGAG	1.0	0.5955	0.627	0.5444	0.3956	0.601	0.4464	0.0427	-0.4938	0.3112	kis
chr2L	235606	235626	-	GAGCACAGAGTATTGCTCTC	1.0	0.533	0.7494	0.5411	0.4638	0.4773	0.3486	-0.5012	0.1577	0.3892	kis
chr2L	235859	235879	-	CGTAGTTGTTTATCACGGCT	1.0	0.6076	0.6048	0.639	0.4271	0.6251	0.224	-0.5415	-0.6392	0.3293	kis
chr2L	235864	235884	-	ATGAACGTAGTTGTTTATCA	1.0	0.477	0.7494	0.3988	0.2228	0.5015	0.3491	-0.4038	0.0467	0.1196	kis
chr2L	235889	235909	-	GCGAGAGTTCGAGGGCTGGA	0.901	0.6123	0.6581	0.6269	0.6128	0.6778	0.6435	0.5202	0.1895	0.3925	kis
chr2L	235966	235986	-	GTGCACTCTGTATATGAGTA	1.0	0.548	0.7006	0.6561	0.5476	0.6387	0.5395	0.4083	0.3129	0.4011	kis
chr2L	236190	236210	-	GCTTTAACAAAATCCCTCAA	1.0	0.6743	0.6736	0.507	0.313	0.5647	0.5545	-0.2722	-0.1322	0.6413	kis
chr2L	236646	236666	-	AAATTGAAGGGGAAAAGGAG	0.5152	0.6736	0.712	0.3648	0.3292	0.6449	0.3588	-0.0297	-0.1973	0.1618	kis
chr2L	236759	236779	-	AAAGGCAAATGATGACCAAT	0.8918	0.579	0.6111	0.5445	0.2282	0.3887	0.2721	-0.3863	0.2153	0.2797	kis
chr2L	236987	237007	-	GCCTGATGATTCTAAGAAAT	1.0	0.4154	0.6061	0.5349	0.1262	0.3184	0.1581	-0.8818	-0.5547	0.5351	kis
chr2L	237350	237370	-	TTCGAGTACTTCTGCAGTAG	0.7899	0.5436	0.7859	0.5874	0.3847	0.5532	0.4799	-0.1836	-0.3496	0.0734	kis
chr2L	237467	237487	-	AGGAAGTGATGTGGAAAAAA	0.7527	0.434	0.6346	0.6077	0.4221	0.5856	0.3929	-0.1951	0.0472	0.3009	kis
chr2L	237878	237898	-	AGTAGACTCTGTTCCAGATT	0.9665	0.4435	0.7636	0.4618	0.4198	0.4687	0.3711	-0.3163	0.4572	0.1611	kis
chr2L	237910	237930	-	GATGAAAAGGAAGCGGAGGC	0.5761	0.5197	0.7148	0.492	0.4185	0.5644	0.353	-0.0729	-0.2312	0.1869	kis
chr2L	237917	237937	-	CAATGAAGATGAAAAGGAAG	0.3096	0.5804	0.6758	0.438	0.3036	0.6234	0.3474	0.1851	-0.5784	0.3002	kis
chr2L	238010	238030	-	TGGTGAAGCTGAAACCACTT	1.0	0.5968	0.7019	0.5704	0.4868	0.5237	0.4352	-0.2458	0.0356	0.3736	kis
chr2L	238091	238111	-	AGAAGATGGGGCTGAGCAAA	0.5966	0.394	0.6394	0.6602	0.5385	0.6261	0.2816	-0.5753	-0.3916	0.0591	kis
chr2L	238114	238134	-	AGTAAACGCAGGAAACAGTA	1.0	0.5835	0.6662	0.3878	0.3755	0.6667	0.6132	0.6098	0.8926	0.5276	kis
chr2L	238157	238177	-	CTCTACCGAGACACCAGCAG	1.0	0.7199	0.7999	0.6775	0.5944	0.6577	0.6186	0.4913	0.0013	0.6224	kis
chr2L	238391	238411	-	GGATTGCGTGACTCAAGGAG	1.0	0.7243	0.6931	0.6935	0.5759	0.6932	0.5938	0.8664	0.3759	0.8079	kis
chr2L	238480	238500	-	CAGGATTTGATGGACATCAG	0.8919	0.7178	0.8521	0.7568	0.7251	0.6952	0.5991	0.5972	0.3296	0.3016	kis
chr2L	238583	238603	-	CCCTCAAGTATCTAGCACCA	1.0	0.6483	0.6179	0.3	0.5463	0.6858	0.72	0.2926	0.0184	0.3888	kis
chr2L	238690	238710	-	GTAAACGATCAGTGTGCTGG	1.0	0.6702	0.7954	0.5005	0.1303	0.611	0.5409	0.5582	-0.3006	0.2953	kis
chr2L	238939	238959	-	CCTATGCATCCTATCGCCCC	1.0	0.5915	0.7729	0.4939	0.5396	0.6722	0.6311	0.9317	0.7425	0.1577	kis
chr2L	239042	239062	-	CGGAGAGGATAAATCTCAAT	1.0	0.4428	0.7352	0.5377	0.298	0.3503	0.0711	-0.9748	-0.3815	0.3549	kis
chr2L	239062	239082	-	CCCAAAACAGTGGAGGAATC	0.9574	0.4488	0.7824	0.422	0.3204	0.3842	0.2235	-0.7961	-0.3293	0.0361	kis
chr2L	239192	239212	-	TCAAGACATAACTCTAAGCA	1.0	0.6529	0.7006	0.3542	0.1397	0.5483	0.6192	0.6343	0.3595	0.353	kis
chr2L	239281	239301	-	CAAAGCGAAGGTGAGGGACT	0.6203	0.5668	0.7777	0.6394	0.2606	0.444	0.3705	-0.1364	0.0554	0.0318	kis
chr2L	239318	239338	-	CAATTCTCAGTCCTCGAATG	0.7605	0.6717	0.7858	0.5915	0.4158	0.6178	0.5933	0.8493	0.5285	0.1197	kis
chr2L	239396	239416	-	CTCGATGTCTTCAAATTCAG	0.7456	0.6257	0.7374	0.4966	0.3973	0.5804	0.3654	-0.4161	-0.7051	0.6855	kis
chr2L	239459	239479	-	GCACGGAGGAAATTCGGAAT	1.0	0.5033	0.7871	0.4789	0.4227	0.5288	0.1147	0.0302	0.3002	0.1999	kis
chr2L	239465	239485	-	GAATTCGCACGGAGGAAATT	1.0	0.3979	0.7066	0.4001	0.1783	0.3718	0.1998	-0.4441	0.4688	0.1339	kis
chr2L	239476	239496	-	ATGGACAACACGAATTCGCA	1.0	0.6766	0.7478	0.4508	0.3149	0.6241	0.5058	0.4611	0.3795	0.3934	kis
chr2L	239561	239581	-	TGTCAACAACCAGCCCACGT	1.0	0.7535	0.7777	0.5309	0.4057	0.6248	0.654	0.9003	0.8581	0.4763	kis
chr2L	239636	239656	-	GAATGATTCCTCCACTCTGG	1.0	0.6637	0.7858	0.4371	0.5053	0.6647	0.5497	0.6366	0.1404	0.5021	kis
chr2L	239873	239893	-	CATACTAGGAGACAATCAAC	1.0	0.594	0.6121	0.4659	0.3709	0.6068	0.5658	0.5865	1.0839	0.2168	kis
chr2L	240164	240184	-	CCAGCAGCAACCCCAACTGG	0.3763	0.6531	0.7243	0.5257	0.5932	0.6808	0.6632	0.9358	0.381	0.4505	kis
chr2L	240341	240361	-	GCAGCAACAAGTTGTACCAC	0.986	0.6258	0.6229	0.4887	0.5188	0.6728	0.6089	0.5687	0.5565	0.348	kis
chr2L	240530	240550	-	TCATGGAGCACAGCACTTGG	0.7491	0.575	0.7561	0.4326	0.5508	0.6808	0.6716	0.8733	0.5314	0.5471	kis
chr2L	240554	240574	-	ACAACATCAACAATGGGGGG	0.4914	0.6241	0.6863	0.5393	0.275	0.5151	0.4102	-0.898	-1.1773	0.5787	kis
chr2L	240632	240652	-	ACCACCCATGGACTACCCAT	1.0	0.6633	0.6263	0.642	0.5799	0.6359	0.6728	0.6926	1.0317	0.7252	kis
chr2L	240658	240678	-	GTGATGCCATCTCAGGCTCT	1.0	0.6079	0.7871	0.4496	0.288	0.4659	0.4894	-0.3027	0.0355	0.0426	kis
chr2L	240743	240763	-	CACAAGTGGAGCAGGCGGAG	0.584	0.4881	0.7513	0.5415	0.569	0.6325	0.4897	0.3073	0.0393	0.044	kis
chr2L	240748	240768	-	CCGCCCACAAGTGGAGCAGG	0.9876	0.5569	0.6393	0.8348	0.5714	0.6283	0.5992	0.5813	-0.1569	0.2032	kis
chr2L	240899	240919	-	GCGACCAGTTGGCGTGTCGC	0.8467	0.4665	0.6842	0.4545	0.3544	0.5081	0.3842	0.0037	-0.1783	0.236	kis
chr2L	241028	241048	-	CAGCAGCAAGCATCAACAGG	0.5798	0.6819	0.7893	0.8019	0.5523	0.6914	0.5818	1.0123	0.5144	0.3201	kis
chr2L	241126	241146	-	ATGGGAATGCCTCCTAGTTA	1.0	0.4482	0.7919	0.7297	0.4557	0.5472	0.5043	-0.4483	0.2621	0.1646	kis
chr2L	241313	241333	-	TGTGCCGGGAGGAGCGCCAC	1.0	0.4622	0.7126	0.8979	0.6016	0.6398	0.5883	0.3068	0.2748	0.0135	kis
chr2L	241328	241348	-	TGCTTACGGACAGCATGTGC	1.0	0.4683	0.6487	0.3714	0.4422	0.6358	0.5733	0.3374	0.3538	0.0415	kis
chr2L	241342	241362	-	CTAGATCAGGCTTCTGCTTA	1.0	0.4742	0.7777	0.4194	0.4299	0.4254	0.222	-1.0216	-0.6388	0.0621	kis
chr2L	251572	251592	-	CGTTATCTTCAGCAGTGGTG	0.8155	0.6724	0.7558	0.5071	0.3389	0.6333	0.4641	0.2927	-0.1045	0.1749	Rpp30
chr2L	251702	251722	-	CATACCAGGTGGCAGTCCGT	1.0	0.5826	0.7551	0.4151	0.4414	0.6117	0.5107	0.1011	0.2745	0.095	Rpp30
chr2L	251857	251877	-	GAAAACAGATGCCGCCCTGA	1.0	0.6267	0.7069	0.4306	0.411	0.5935	0.369	0.4336	0.5316	0.4193	Rpp30
chr2L	251906	251926	-	AGAGTGTCTCCCATAATCTG	1.0	0.7708	0.7893	0.4917	0.5337	0.687	0.7303	1.269	0.8558	0.7142	Rpp30
chr2L	252254	252274	-	ACAAGGACGACTCCGTGTTG	0.858	0.5784	0.8851	0.4672	0.4961	0.6298	0.5633	0.0079	-0.1043	0.1997	Rpp30
chr2L	253297	253317	-	AAGCCGTCGTGCAACAAGTA	1.0	0.4357	0.6969	0.6116	0.4643	0.5826	0.4917	-0.2434	-0.0314	0.203	CG3645
chr2L	253357	253377	-	TCCGGCAGAACTCTGAGTTA	1.0	0.504	0.7777	0.557	0.5346	0.6129	0.5549	-0.1262	0.3705	0.3107	CG3645
chr2L	253375	253395	-	TATTTCGTAGCATGAATATC	1.0	0.4916	0.5636	0.507	0.0	0.3276	0.203	-0.0585	0.9645	0.1214	CG3645
chr2L	253572	253592	-	CGAGGGTAATCTGCACAATC	0.8977	0.5494	0.7197	0.5305	0.4576	0.4836	0.3114	-0.3729	0.3226	0.1086	CG3645
chr2L	253664	253684	-	AAGATTCCAATGCTTGCCAA	1.0	0.6594	0.7824	0.6789	0.2999	0.5662	0.4284	-0.1322	-0.2281	0.4878	CG3645
chr2L	253730	253750	-	GAGCAGAAGGGTCCGCTGAC	0.9134	0.4538	0.7667	0.617	0.5009	0.5783	0.5058	-0.4813	-0.2059	0.0741	CG3645
chr2L	253763	253783	-	TGCCAGCTTCTGACTGTCCA	1.0	0.5671	0.8343	0.4062	0.5343	0.6493	0.5547	0.2427	-0.0819	0.3157	CG3645
chr2L	253787	253807	-	GCCAAGATGCTGGAGGCGGC	1.0	0.4914	0.7714	0.5873	0.4534	0.5693	0.4217	0.6402	0.3128	0.2085	CG3645
chr2L	253791	253811	-	GTATGCCAAGATGCTGGAGG	0.7327	0.605	0.7999	0.6465	0.5332	0.6441	0.5149	0.7024	-0.0879	0.7102	CG3645
chr2L	253999	254019	-	ATTGCCAAGAGAGGTCACTA	0.6447	0.638	0.6512	0.4142	0.2541	0.5601	0.6702	0.4856	0.7649	0.4556	CG3645
chr2L	254051	254071	-	GGCGCAGGACCACTGCGACG	0.913	0.6499	0.7918	0.6166	0.5793	0.6563	0.7097	1.249	0.2288	0.7067	CG3645
chr2L	264807	264827	-	GGAATATTTCCAAGCATCAG	1.0	0.6696	0.734	0.4836	0.2958	0.6231	0.4908	0.7587	0.2794	0.4851	CG17075
chr2L	264829	264849	-	TCCGCTTCGGCCACAGCAGC	1.0	0.3321	0.6547	0.4609	0.4352	0.5663	0.3255	-0.6447	-0.7075	0.0442	CG17075
chr2L	264842	264862	-	AACTGGCGGCTCCTCCGCTT	1.0	0.4261	0.7822	0.5793	0.5038	0.493	0.5091	0.095	0.334	0.0472	CG17075
chr2L	264856	264876	-	ACATTAACCAGTCAAACTGG	1.0	0.7406	0.69	0.445	0.1486	0.6274	0.6267	0.6614	0.2814	0.6115	CG17075
chr2L	264898	264918	-	TCAGGAGCTGTAAGCAGCGC	1.0	0.5344	0.7069	0.5499	0.5302	0.6369	0.5875	0.8319	0.7884	0.4454	CG17075
chr2L	265115	265135	-	TCCGCAAATCCAAGTTGAAC	0.7876	0.4926	0.6229	0.2228	0.1492	0.4357	0.2737	-0.527	-0.2678	0.0985	CG17075
chr2L	265177	265197	-	TCCAGGGAGTTCCACCAGAG	0.8896	0.6879	0.8222	0.6224	0.648	0.6378	0.7077	0.7838	0.5465	0.1727	CG17075
chr2L	265218	265238	-	GTCAAACAGAGCAATCCCTG	0.7558	0.7949	0.819	0.4966	0.5969	0.7044	0.6409	0.9548	0.4846	0.798	CG17075
chr2L	265244	265264	-	AAGCCAGCACTCACAGGAAT	1.0	0.4378	0.6405	0.7005	0.4123	0.5361	0.2403	-0.2507	0.1385	0.5227	CG17075
chr2L	265349	265369	-	AAATGGCAACGTGCACTTCT	0.7759	0.4189	0.6864	0.3753	0.2283	0.3427	0.1483	-0.9987	0.1961	0.0237	CG17075
chr2L	265380	265400	-	TGGAGGGAGCTCCCGGCGTG	1.0	0.5105	0.8505	0.8775	0.6855	0.561	0.4588	0.203	-0.0893	0.0521	CG17075
chr2L	265387	265407	-	CAGCTTCTGGAGGGAGCTCC	0.8071	0.4448	0.6725	0.7445	0.5228	0.4687	0.3867	-0.5668	-0.3287	0.0401	CG17075
chr2L	265517	265537	-	ACTGCTCGCCGCAGTGAGTG	1.0	0.5342	0.7005	0.5757	0.479	0.642	0.6124	0.1252	-0.371	0.1293	CG17075
chr2L	265638	265658	-	TTATAGAAGCAAGCGCAACG	1.0	0.6641	0.8093	0.358	0.1579	0.6433	0.7571	1.1317	0.464	0.8886	CG17075
chr2L	265751	265771	-	GCTGATAGAGCAGCACACTT	1.0	0.6227	0.6961	0.5073	0.4329	0.5023	0.624	0.3339	0.6373	0.4204	CG17075
chr2L	265783	265803	-	ATCACCCTAAGCCTGAGCAA	1.0	0.6819	0.7079	0.5024	0.5484	0.6997	0.6688	1.0567	1.0226	0.738	CG17075
chr2L	265819	265839	-	TCGAGCCACACAATTGAAAG	1.0	0.6633	0.8332	0.5447	0.3078	0.5679	0.3777	0.3374	-0.4311	0.4572	CG17075
chr2L	265844	265864	-	AAGCTTCTACTGGTGCCCCA	0.6667	0.6672	0.7966	0.7229	0.4885	0.614	0.6634	0.6997	0.645	0.7481	CG17075
chr2L	265910	265930	-	CACCCTGGTCATCGTGGCCG	1.0	0.4444	0.7209	0.551	0.3925	0.5163	0.4845	0.2759	-0.6352	0.3603	CG17075
chr2L	265984	266004	-	AAGTGGCTGAACCACTGCAT	0.9738	0.6527	0.7538	0.7208	0.567	0.6154	0.601	0.3564	0.6114	0.4471	CG17075
chr2L	266076	266096	-	GGTGCCATCTGTGCAACATC	1.0	0.4997	0.6405	0.476	0.3755	0.547	0.4481	-0.117	0.4606	0.2646	CG17075
chr2L	266101	266121	-	CACAGTCACGTAATAGAAAA	0.8786	0.3666	0.6678	0.519	0.2905	0.4798	0.0403	-1.2877	-1.2344	0.2217	CG17075
chr2L	266130	266150	-	GGATTGTCCCAGAATTTGAC	1.0	0.6114	0.7239	0.1338	0.1411	0.4994	0.4705	0.037	0.2449	0.6769	CG17075
chr2L	266151	266171	-	GGCGAGTGCATCGCAACGAT	1.0	0.5436	0.6851	0.5667	0.3831	0.5653	0.3897	-0.1596	0.0777	0.4391	CG17075
chr2L	266172	266192	-	ATCCTGCGGACAAGGAGTTG	1.0	0.5896	0.8142	0.5563	0.5606	0.6236	0.5747	0.6063	0.3551	0.0663	CG17075
chr2L	266186	266206	-	GGCTTTACTGACAGATCCTG	1.0	0.7051	0.6191	0.5859	0.5209	0.6875	0.5491	0.6068	-0.0271	0.4008	CG17075
chr2L	266207	266227	-	GCACATCGCCTCTCATTTGA	1.0	0.4012	0.7103	0.3373	0.2199	0.3783	0.1419	-0.915	-0.3371	0.6519	CG17075
chr2L	266242	266262	-	CCGCTCTACGGACTAATCAC	1.0	0.5713	0.6961	0.5731	0.5632	0.6376	0.5909	0.3384	0.379	0.1836	CG17075
chr2L	266254	266274	-	CGCATACAAGGACCGCTCTA	1.0	0.4692	0.7636	0.4291	0.4874	0.5452	0.3412	-0.2895	0.0465	0.1481	CG17075
chr2L	266288	266308	-	TAGCTACTGGGTGCTCATTC	1.0	0.4097	0.7919	0.6098	0.4153	0.4341	0.3556	-0.3792	0.5624	0.0577	CG17075
chr2L	266377	266397	-	CGGAAGGGTAGACGACTACA	1.0	0.6178	0.6488	0.7143	0.5833	0.6518	0.6026	0.5649	0.5527	0.4295	CG17075
chr2L	266397	266417	-	ACATCGCTGATGTCCAGCAC	0.8291	0.6277	0.717	0.6502	0.4346	0.5926	0.6648	0.7478	0.7822	0.3315	CG17075
chr2L	266448	266468	-	AAAAACCCCTGCACTTGTGC	1.0	0.5321	0.7919	0.2228	0.0	0.4314	0.3771	-0.0545	-0.0009	0.1914	CG17075
chr2L	266541	266561	-	AGGGAGTAGTGACTCCAGTA	1.0	0.5645	0.7383	0.8336	0.609	0.6121	0.7037	0.6035	0.8923	0.2268	CG17075
chr2L	269297	269317	-	AAGAGGGATCAGCTCCCATC	1.0	0.4751	0.8343	0.6625	0.5191	0.4495	0.4025	0.0336	0.7841	0.1265	CG3345
chr2L	269348	269368	-	GGAGAATATGACCTGATTGC	0.9558	0.4611	0.7494	0.2859	0.4316	0.6198	0.4667	0.2201	0.5197	0.3306	CG3345
chr2L	269491	269511	-	CTCCGGGATGTGTTCGGTAA	1.0	0.5176	0.8343	0.7695	0.5897	0.5649	0.2513	-0.604	-0.5324	0.0848	CG3345
chr2L	269497	269517	-	ATTGTACTCCGGGATGTGTT	1.0	0.5513	0.7762	0.6133	0.2801	0.4233	0.57	0.2571	0.6746	0.4352	CG3345
chr2L	269508	269528	-	TCGTGTAGCGGATTGTACTC	1.0	0.4484	0.7161	0.513	0.4909	0.5592	0.48	-0.1006	0.1508	0.2111	CG3345
chr2L	269780	269800	-	CCTCCTCAGTGCACTGGTGA	0.8219	0.581	0.7221	0.4257	0.5174	0.6438	0.3781	-0.3269	-0.7418	0.1078	CG3345
chr2L	270305	270325	-	GTGTCGACTTCTTCTTCTTG	0.5941	0.5773	0.7395	0.2997	0.3368	0.515	0.4433	-0.2245	-0.5604	0.1674	CG3345
chr2L	270439	270459	-	GTCTGGTGCGAAGCTGAGAG	1.0	0.6468	0.7889	0.4937	0.5885	0.6682	0.6196	0.5541	-0.2113	0.4702	CG3345
chr2L	272736	272756	-	TGATGAACAGAGTCATCCGC	0.8272	0.6412	0.6675	0.5181	0.4798	0.6722	0.5978	0.8895	0.7786	0.7368	mbm
chr2L	272772	272792	-	GTCCTCCGACTCCTCAACTT	1.0	0.5181	0.7919	0.4296	0.5173	0.5335	0.5466	0.0671	0.3556	0.263	mbm
chr2L	272928	272948	-	CTCTAGGTCGTCATCTACTT	0.9697	0.4012	0.7396	0.4731	0.2957	0.3334	0.1752	-1.0207	-0.7205	0.2466	mbm
chr2L	272985	273005	-	AATAAAGCAATTTGTCAAAG	0.8798	0.6114	0.734	0.2953	0.1652	0.4942	0.201	-0.5487	-0.8583	0.2215	mbm
chr2L	273126	273146	-	GCCACCTGTTACTTTCGCTG	0.9738	0.6353	0.7492	0.3458	0.412	0.6511	0.6659	0.5013	-0.1174	0.7467	mbm
chr2L	273320	273340	-	GGTGGCAGGCGAGGGAACCG	1.0	0.6347	0.8191	0.6183	0.6514	0.7096	0.6401	1.1844	0.4052	0.6539	mbm
chr2L	273359	273379	-	CGAAGAAATAGAGGCGGTGG	0.9014	0.5212	0.7482	0.7521	0.5069	0.5979	0.4582	0.0135	-0.658	0.1511	mbm
chr2L	273365	273385	-	GGGGGCCGAAGAAATAGAGG	0.6463	0.6999	0.8474	0.5851	0.5986	0.7022	0.6513	0.7157	0.2665	0.5791	mbm
chr2L	273468	273488	-	AAACTGGCCAGACGCTGGAT	1.0	0.4782	0.71	0.588	0.2415	0.4393	0.5529	-0.2446	0.2611	0.1758	mbm
chr2L	274003	274023	-	TCATTATCTTCTGTTTTCTT	0.7867	0.3679	0.6877	0.3813	0.0001	0.2671	0.028	-2.1065	-1.7998	0.1703	CG11555
chr2L	274050	274070	-	TTTTGCCCCAGTCCTTGGTG	0.7154	0.6487	0.7795	0.5041	0.0	0.2816	0.5096	-0.5884	-0.7554	0.2598	CG11555
chr2L	274102	274122	-	TGTGGAACGAGCGCTGGTTT	0.838	0.3938	0.8061	0.6963	0.4406	0.4825	0.3505	-0.5827	-0.2564	0.2763	CG11555
chr2L	274182	274202	-	TGTCCACATCCTGGTGTCCC	1.0	0.516	0.6512	0.4897	0.5056	0.5707	0.6006	0.3653	0.1398	0.1061	CG11555
chr2L	274248	274268	-	TGGCTTCTATGACATTTCGA	1.0	0.6343	0.7494	0.4941	0.3486	0.6115	0.5545	0.0074	-0.0005	0.7148	CG11555
chr2L	274272	274292	-	CCCATGTAGTATCCTGCGAC	1.0	0.5645	0.7242	0.6158	0.4149	0.5767	0.5037	0.3671	0.0236	0.2149	CG11555
chr2L	274386	274406	-	AACCCAAAGTGAGTTGCTTT	0.9957	0.3773	0.6937	0.3203	0.2152	0.2976	0.1074	-1.4065	-0.739	0.0735	CG11555
chr2L	275639	275659	-	CGAAAAGATCCCAGATATAA	1.0	0.3766	0.6111	0.3009	0.0494	0.3886	0.1524	-1.0101	-0.3909	0.1598	CG17078
chr2L	275833	275853	-	CCTAATAAAAAACGAAAATT	1.0	0.4406	0.5685	0.2709	0.0	0.3205	0.1355	-1.3795	-0.7806	0.0833	CG17078
chr2L	275876	275896	-	ACCCCAGAAACGCGGCAGCT	1.0	0.4513	0.6355	0.3855	0.3305	0.3228	0.2002	-0.4223	-0.5728	0.0471	CG17078
chr2L	275884	275904	-	CTAAACAAACCCCAGAAACG	0.7304	0.6986	0.8332	0.3462	0.3501	0.6697	0.803	1.3425	0.5899	0.9045	CG17078
chr2L	276011	276031	-	CCGGCAGGTCGCCCAACAGG	0.8998	0.6109	0.7385	0.9277	0.6188	0.6463	0.6186	1.0607	0.5562	0.4449	CG17078
chr2L	276030	276050	-	ACATTCCCATACGGATTTTC	1.0	0.2289	0.5778	0.4677	0.1075	0.3106	0.1124	-1.4566	-0.7034	0.146	CG17078
chr2L	276039	276059	-	TATCCGCCCACATTCCCATA	1.0	0.5268	0.7456	0.4354	0.3421	0.4286	0.3258	-0.392	0.6591	0.6244	CG17078
chr2L	276105	276125	-	GAAAGGGGAGTTTGGGCAAG	0.9483	0.5681	0.8001	0.8199	0.5629	0.5803	0.4667	-0.2446	-0.5514	0.1838	CG17078
chr2L	276254	276274	-	GTCGAACCCGAACGATTCGA	1.0	0.6081	0.6394	0.5265	0.3952	0.6537	0.5339	0.3034	0.1771	0.7629	CG17078
chr2L	276311	276331	-	ATCCGAACGCGCCGGCAGCT	1.0	0.5136	0.7006	0.4829	0.2459	0.3017	0.2377	-0.4518	-0.3916	0.1417	CG17078
chr2L	276319	276339	-	CTCAACCGATCCGAACGCGC	1.0	0.5382	0.6961	0.4338	0.3506	0.617	0.6115	0.7076	0.4137	0.4175	CG17078
chr2L	276374	276394	-	GTTGATGCTCCTCGCCGAGT	1.0	0.5217	0.721	0.5721	0.3211	0.5794	0.3841	0.4278	0.4578	0.1981	CG17078
chr2L	276451	276471	-	ACAATTGTCCTGGAGAGCAA	1.0	0.7189	0.7966	0.4856	0.3517	0.6205	0.5655	0.8185	0.7216	0.8569	CG17078
chr2L	276478	276498	-	GCTCACAAATACGGCCTGTG	1.0	0.679	0.7136	0.6347	0.5526	0.6476	0.6971	0.7581	0.1963	0.1419	CG17078
chr2L	276487	276507	-	TATTCGGTAGCTCACAAATA	1.0	0.3757	0.684	0.4642	0.2525	0.444	0.331	-0.5163	0.583	0.2553	CG17078
chr2L	276960	276980	-	AGCTGCGGTGAGAAAGCCCC	0.6403	0.4926	0.6817	0.7329	0.6407	0.7019	0.661	0.878	0.6795	0.3787	CG17078
chr2L	276975	276995	-	GCGAAAAAGCCAGAGAGCTG	0.85	0.5993	0.819	0.5196	0.3979	0.6667	0.643	0.8254	0.2843	0.6627	CG17078
chr2L	277048	277068	-	TCAAAATGCAAACCAAGCGC	1.0	0.5788	0.6678	0.3046	0.0	0.5561	0.5639	0.7083	0.4519	0.6749	CG17078
chr2L	278073	278093	-	TGCCCTTCTTGGCGTACAGT	0.8871	0.5135	0.6842	0.382	0.324	0.4614	0.2277	0.0735	0.0803	0.3756	smo
chr2L	278148	278168	-	TGGGGTAGCAACGGGCACGT	1.0	0.6406	0.721	0.6703	0.6576	0.6833	0.5387	0.5424	0.3831	0.2621	smo
chr2L	278157	278177	-	CGTTCGAGGTGGGGTAGCAA	0.9833	0.5145	0.6745	0.4793	0.4599	0.6311	0.4512	-0.2797	-0.4119	0.1049	smo
chr2L	278237	278257	-	CTCCTTTTCGGTGTGGAAGT	1.0	0.4816	0.7636	0.4587	0.4312	0.5132	0.1783	-0.962	-1.0363	0.2125	smo
chr2L	278249	278269	-	CTTATCGTTCAGCTCCTTTT	0.9104	0.1998	0.7966	0.5251	0.1487	0.3225	0.0819	-1.649	-1.1071	0.0807	smo
chr2L	278658	278678	-	TTCACACTTCGGCTTAAAGA	1.0	0.5194	0.7409	0.3641	0.2	0.5589	0.3872	0.0508	-0.0954	0.3636	smo
chr2L	278669	278689	-	CCGTTGATTTTTTCACACTT	1.0	0.4774	0.6155	0.5053	0.1711	0.2674	0.0761	-1.9248	-1.863	0.1968	smo
chr2L	278728	278748	-	GACAGGGTTCCATGGTAATT	1.0	0.2947	0.7304	0.5395	0.2967	0.2574	0.2559	-0.6481	0.3075	0.0614	smo
chr2L	278810	278830	-	GCTCCGTTTGTGCATTTCGT	0.7079	0.5292	0.7645	0.3166	0.2066	0.4248	0.2122	-0.1297	-0.0163	0.6772	smo
chr2L	278882	278902	-	TAGCTGGCTGACGTATCTGT	1.0	0.7102	0.7339	0.6945	0.5549	0.6712	0.6384	1.2654	1.3954	0.5707	smo
chr2L	278955	278975	-	GATCTGCCGATGCTCATCAT	0.5828	0.5859	0.8485	0.652	0.4612	0.5388	0.6226	0.1439	0.5707	0.4618	smo
chr2L	279074	279094	-	ATGTAGAACACAATTACTGC	1.0	0.5937	0.7113	0.2092	0.0512	0.5699	0.3507	0.1337	0.4143	0.2068	smo
chr2L	279270	279290	-	TATGCAAGAAAGATTTTCAC	0.9418	0.5753	0.7126	0.4387	0.2712	0.5526	0.5832	-0.5979	-0.2237	0.3967	smo
chr2L	279560	279580	-	ATGAGGATGACCCCGCAGAG	1.0	0.6937	0.8363	0.6373	0.6293	0.6557	0.649	0.6195	0.2477	0.5644	smo
chr2L	279601	279621	-	CAAAAAGCATCACCATGCCG	0.8511	0.6393	0.7516	0.3525	0.1511	0.5719	0.5359	0.2014	-0.3465	0.5395	smo
chr2L	279923	279943	-	GAAGAACGCCAACACTAGGT	1.0	0.5603	0.729	0.4563	0.3382	0.6468	0.6048	0.5822	0.8127	0.5621	smo
chr2L	280149	280169	-	TGGGCAATGACCTTGTGCTT	0.7963	0.5456	0.6937	0.6372	0.508	0.5162	0.5287	-0.0862	0.2352	0.1082	smo
chr2L	280246	280266	-	CACATCGAAGTTGAGCCCCA	0.6605	0.6222	0.7494	0.5215	0.6054	0.6828	0.4636	0.2427	0.1245	0.1664	smo
chr2L	280326	280346	-	ATGCGACGTTTTACGCACTG	1.0	0.7267	0.8332	0.7325	0.442	0.6189	0.5871	-0.8234	-0.9872	0.4421	smo
chr2L	280392	280412	-	GAATCCAATGAATTTTTTCG	0.7835	0.5725	0.6876	0.225	0.1792	0.4717	0.1995	-1.4272	-1.3762	0.5358	smo
chr2L	280414	280434	-	TCGAACACTCACACTTATCT	0.7272	0.4825	0.7636	0.2477	0.0	0.3614	0.2531	-0.5348	0.0546	0.092	smo
chr2L	282783	282803	-	TTCAAAATCCATGTTGCGAT	0.5388	0.559	0.6864	0.4483	0.0	0.1708	0.0809	-1.3473	-1.2619	0.3575	CG11601
chr2L	282809	282829	-	TTCGGCGATAACAATGTCTC	1.0	0.4494	0.7636	0.3018	0.4544	0.4868	0.2697	-0.121	-0.0123	0.0405	CG11601
chr2L	282827	282847	-	GCTCTGCTGAACGATCTCTT	0.7862	0.5335	0.8013	0.486	0.3408	0.4195	0.3988	-0.1046	0.5684	0.6568	CG11601
chr2L	282908	282928	-	GAACTGAAGGCGCGGTGGGG	0.7895	0.4858	0.8127	0.7023	0.4703	0.5532	0.3505	-0.2356	-0.384	0.0385	CG11601
chr2L	282916	282936	-	ACGAGGATGAACTGAAGGCG	0.4615	0.675	0.6555	0.7789	0.5444	0.6676	0.5658	0.8095	-0.1467	0.4404	CG11601
chr2L	282948	282968	-	CTTCCGGGTGCATTGGCCCA	1.0	0.5334	0.7456	0.7551	0.5812	0.5493	0.5409	0.0232	-0.2709	0.3031	CG11601
chr2L	282964	282984	-	GGATATACTTTCACTACTTC	0.9375	0.2969	0.6877	0.2039	0.2503	0.4572	0.1268	-1.0689	-0.4783	0.1051	CG11601
chr2L	283005	283025	-	ATTCCTGGTCCATCTCCTGG	0.875	0.7458	0.7918	0.5692	0.4892	0.6561	0.6177	1.1275	0.568	0.8259	CG11601
chr2L	283046	283066	-	TGCAACGATGCCTATACGAG	1.0	0.704	0.7844	0.4381	0.4394	0.6395	0.5093	0.9597	0.429	0.5774	CG11601
chr2L	284886	284906	-	GACACCCAAGAAACCTCCGG	1.0	0.7979	0.7634	0.714	0.5993	0.6927	0.6222	0.9754	0.2589	0.6673	CG3625
chr2L	284889	284909	-	GCTGACACCCAAGAAACCTC	1.0	0.6344	0.6961	0.4724	0.4147	0.6367	0.7081	0.9539	1.0781	0.513	CG3625
chr2L	285434	285454	-	ATACCTAACGTTCCTGGATG	1.0	0.535	0.7776	0.4878	0.5295	0.6359	0.51	0.6302	0.2279	0.2836	CG3625
chr2L	285541	285561	-	GCAGTCGTGCAATTTGGCTA	0.6818	0.6303	0.7636	0.509	0.4485	0.6119	0.4996	0.631	0.3543	0.8163	CG3625
chr2L	285563	285583	-	GAGGACCCTGCTCCACCTGA	0.9839	0.6134	0.7245	0.6751	0.5846	0.677	0.6427	0.7186	0.7188	0.4727	CG3625
chr2L	285592	285612	-	TCCGTGTACCAGGGCGTCTA	1.0	0.3524	0.7776	0.4936	0.5244	0.5118	0.3091	-0.0664	0.0102	0.0182	CG3625
chr2L	286308	286328	-	GTTCCTAACTTTTATTTGTG	0.637	0.575	0.6863	0.3136	0.311	0.4691	0.2406	-0.9659	-0.9648	0.274	CG3625
chr2L	286340	286360	-	CCCAACACGGTGCCCTTCGG	1.0	0.5622	0.8946	0.5407	0.609	0.6419	0.5078	0.5165	0.0199	0.2085	CG3625
chr2L	286343	286363	-	ATGCCCAACACGGTGCCCTT	1.0	0.4696	0.7551	0.712	0.3705	0.3459	0.338	-0.5721	-0.1567	0.1553	CG3625
chr2L	286353	286373	-	CACACTCGACATGCCCAACA	0.7287	0.6514	0.7079	0.5915	0.4911	0.5895	0.7186	0.8027	0.8156	0.3271	CG3625
chr2L	286437	286457	-	TTCGCCGGGTTTTAACAAGG	0.7843	0.6568	0.696	0.7124	0.5295	0.6474	0.5834	-0.4066	-0.6037	0.2582	CG3625
chr2L	287989	288009	-	ATCGCCATAAATATAGTGAA	1.0	0.6334	0.535	0.4572	0.3976	0.6484	0.5763	0.4799	0.5709	0.4862	Amnionless
chr2L	288021	288041	-	GTTTGGAAACTGCCTGCAGG	1.0	0.6712	0.8565	0.6195	0.2248	0.6243	0.508	0.5233	-0.1468	0.408	Amnionless
chr2L	288074	288094	-	GAGAGCCTGAAGGATCAGAT	1.0	0.6214	0.762	0.6534	0.5273	0.6237	0.5487	0.1802	0.5651	0.6078	Amnionless
chr2L	288182	288202	-	GGATCGTGCTGCCTAATCTG	1.0	0.55	0.6862	0.4403	0.6342	0.712	0.6693	0.8672	0.3579	0.5097	Amnionless
chr2L	288479	288499	-	CAGGTCATAATCAAGGGGCA	0.7895	0.6073	0.6864	0.4302	0.526	0.5853	0.397	-0.3438	-0.6858	0.1924	Amnionless
chr2L	288564	288584	-	GTTCGATCCTGGCACCTGGA	0.5677	0.6233	0.7762	0.5014	0.5569	0.7199	0.6026	0.6329	0.5696	0.5811	Amnionless
chr2L	290948	290968	-	ATCATACACCTGTGTGCACT	1.0	0.5767	0.7257	0.2769	0.1627	0.3311	0.2865	-0.3573	-0.328	0.0481	CG3625
chr2L	292578	292598	-	TCCCAAAGTCACTCGCGAAG	1.0	0.6304	0.8332	0.4835	0.0	0.5123	0.5501	0.806	0.1362	0.4862	CG11562
chr2L	292862	292882	-	GCGATGCGTCGATGGAGGTA	1.0	0.4724	0.6816	0.6325	0.5629	0.6325	0.6122	0.3659	0.3577	0.124	CG11562
chr2L	293913	293933	-	ATGGGCGAATGTACCCGCTC	1.0	0.6001	0.7777	0.7168	0.6209	0.5966	0.6	0.2489	0.4327	0.0303	U2af38
chr2L	293945	293965	-	ACTTCCGCGAGGCTTGCTGT	1.0	0.6864	0.7218	0.5056	0.38	0.6289	0.5966	0.8101	0.6781	0.5365	U2af38
chr2L	293974	293994	-	GGTGTACTCGGAACTATCGC	1.0	0.6756	0.7777	0.3476	0.4814	0.6705	0.6053	0.8155	0.7128	0.7634	U2af38
chr2L	293986	294006	-	CGGTGGTCGACCGGTGTACT	1.0	0.4677	0.7113	0.5687	0.5306	0.4307	0.2988	-0.5952	-0.258	0.0398	U2af38
chr2L	293995	294015	-	CCGGTGGTTCGGTGGTCGAC	0.8879	0.5462	0.7288	0.812	0.494	0.4737	0.4329	0.0179	-0.1854	0.0379	U2af38
chr2L	294006	294026	-	GATTTGAACAACCGGTGGTT	1.0	0.4873	0.62	0.4799	0.3237	0.5296	0.4212	-0.3603	-0.1283	0.0739	U2af38
chr2L	294034	294054	-	CGAGGCTGATGCGGAAAAGG	1.0	0.6056	0.7233	0.7821	0.6828	0.718	0.7053	0.6597	-0.0397	0.4616	U2af38
chr2L	294043	294063	-	ATTCCGTAACGAGGCTGATG	1.0	0.6203	0.7444	0.4307	0.419	0.6254	0.5538	0.439	-0.0754	0.1014	U2af38
chr2L	294081	294101	-	AACCTAGGCGACCATCTGGT	1.0	0.662	0.7431	0.5218	0.5583	0.6368	0.661	0.7266	0.7524	0.5478	U2af38
chr2L	294132	294152	-	GTAGAGTGCGAGGACAAGTA	0.7666	0.5063	0.7997	0.5758	0.58	0.658	0.6237	0.6575	0.7835	0.6636	U2af38
chr2L	294232	294252	-	CCAAAACTCCGCCAAATCCG	0.9403	0.6399	0.7658	0.4403	0.2238	0.6129	0.6154	0.5343	-0.3617	0.9555	U2af38
chr2L	294283	294303	-	CAAACCCACTTTCTCGCAGA	0.8442	0.6261	0.6937	0.5218	0.0	0.426	0.2582	0.2145	0.0353	0.1691	U2af38
chr2L	294323	294343	-	GCGCCTGCCGCCACGGCGAC	1.0	0.3348	0.7017	0.765	0.3295	0.4736	0.2504	-0.5528	-0.8069	0.132	U2af38
chr2L	294330	294350	-	AAGATCGGCGCCTGCCGCCA	1.0	0.5234	0.7352	0.7799	0.5872	0.5865	0.4756	0.4104	0.4049	0.1028	U2af38
chr2L	294345	294365	-	TGTTCGTTCTACTTCAAGAT	1.0	0.5616	0.6069	0.2654	0.2713	0.5303	0.3568	-0.3764	-0.1548	0.4238	U2af38
chr2L	295467	295487	-	CCTTGGCGAATGCCGCCGAA	1.0	0.6068	0.7523	0.66	0.3347	0.4074	0.5331	-0.1257	-0.1393	0.832	Stip1
chr2L	295580	295600	-	AAAGTCATTCAGACCCGCAG	1.0	0.6605	0.8663	0.7255	0.4107	0.634	0.6021	0.9169	0.5605	0.4742	Stip1
chr2L	295746	295766	-	CCGAGGCAGTAGTTTCCATG	1.0	0.7144	0.8898	0.5907	0.6476	0.6612	0.557	0.2865	-0.1311	0.4683	Stip1
chr2L	295833	295853	-	GCGGTGGCGATGGAGCCCTG	0.8252	0.6691	0.9182	0.959	0.7443	0.6746	0.6544	1.3405	0.8612	0.6663	Stip1
chr2L	295852	295872	-	GGCTCAGCCGGTTTCGCCGG	1.0	0.5225	0.7301	0.7911	0.5505	0.6791	0.5837	0.571	-0.5431	0.201	Stip1
chr2L	295855	295875	-	GGGGGCTCAGCCGGTTTCGC	1.0	0.4496	0.7494	0.5029	0.5415	0.5391	0.2724	-0.6575	-0.4961	0.0433	Stip1
chr2L	295864	295884	-	GCGGGCTTTGGGGGCTCAGC	0.8564	0.3811	0.7682	0.6013	0.2977	0.1375	0.1762	-0.8649	-0.7041	0.0855	Stip1
chr2L	295883	295903	-	GTCCTCTACCCGAGGTTCAG	1.0	0.5472	0.8237	0.375	0.5293	0.6014	0.5563	0.0586	-0.2159	0.1548	Stip1
chr2L	295964	295984	-	AAAGTCCTTTTTCTTGTAGG	0.8647	0.5961	0.819	0.6983	0.0411	0.4359	0.2432	-1.361	-1.3949	0.1923	Stip1
chr2L	296139	296159	-	CTATCAGCTTAAAGTCGGCG	1.0	0.6224	0.5821	0.3871	0.3101	0.6058	0.4418	0.0847	-0.8176	0.9065	Stip1
chr2L	296144	296164	-	CTTAGCTATCAGCTTAAAGT	1.0	0.5697	0.7966	0.3282	0.144	0.5347	0.3938	0.2157	0.4273	0.3328	Stip1
chr2L	296246	296266	-	GATCTCAGGGGTGCGATGCT	1.0	0.5175	0.7573	0.4659	0.4221	0.4905	0.3748	0.1218	0.2279	0.0658	Stip1
chr2L	296332	296352	-	TTCTCTTCCTCGGCCTTCTC	0.8537	0.3251	0.7077	0.4494	0.2516	0.384	0.1696	-1.1935	-0.7853	0.0727	Stip1
chr2L	296342	296362	-	GCCCTGCTCCTTCTCTTCCT	0.2828	0.4098	0.8013	0.3943	0.4348	0.4312	0.3936	-0.7363	-0.4607	0.1724	Stip1
chr2L	299181	299201	-	CGCACCAAAAAGCTGCCGTC	1.0	0.5191	0.6638	0.4321	0.2695	0.4224	0.3773	-0.5024	-0.2819	0.252	Pi3K21B
chr2L	299406	299426	-	TCCTCGCGGGCTCGCACAAT	1.0	0.4031	0.6557	0.6257	0.3265	0.35	0.1224	-0.639	0.0008	0.0167	Pi3K21B
chr2L	299420	299440	-	GCTGCGACTCCTCATCCTCG	0.9112	0.6077	0.8153	0.2429	0.4065	0.6679	0.6172	0.56	-0.0994	0.6774	Pi3K21B
chr2L	299442	299462	-	AGCAGACAAAGATCCCCGTG	1.0	0.7593	0.7703	0.8502	0.6199	0.6686	0.6314	1.1283	0.8141	0.4959	Pi3K21B
chr2L	299612	299632	-	CATTGAGCTTGATTTGATTG	0.6056	0.5765	0.7716	0.3378	0.2089	0.5053	0.1583	-0.9975	-1.2361	0.2946	Pi3K21B
chr2L	299664	299684	-	GCTCCTCCTGCCTCCGTGGA	1.0	0.3886	0.6875	0.5489	0.589	0.6751	0.4937	0.2162	-0.1555	0.1983	Pi3K21B
chr2L	299713	299733	-	AGCGTTGGCATTGGCCGCTG	0.8982	0.5351	0.7765	0.9363	0.641	0.6413	0.6295	0.0921	-0.3393	0.1691	Pi3K21B
chr2L	299738	299758	-	GCTTGTGCTCCTGCAGACTC	0.4066	0.5892	0.6628	0.5681	0.4963	0.6245	0.579	0.4421	0.4519	0.3814	Pi3K21B
chr2L	318751	318771	-	ACTAGCGATGGATATCTGTA	1.0	0.5554	0.7148	0.578	0.5384	0.6319	0.7148	1.0706	1.334	0.5172	CG11912
chr2L	318812	318832	-	TGCCCGTGATGGCAGCAATC	1.0	0.4725	0.7787	0.4678	0.3318	0.2778	0.3054	-0.4788	0.5362	0.1949	CG11912
chr2L	318880	318900	-	GGTGTGGGACCCAACGACAT	1.0	0.6771	0.8155	0.6217	0.6242	0.6424	0.515	0.5827	0.5626	0.4532	CG11912
chr2L	318901	318921	-	ATCCACGAGAACTACGGTGG	1.0	0.6521	0.8332	0.7909	0.5833	0.6549	0.5551	0.8232	0.1797	0.1549	CG11912
chr2L	318907	318927	-	TACGTGATCCACGAGAACTA	1.0	0.5917	0.8013	0.4641	0.4557	0.6468	0.7784	0.9669	1.0416	0.4757	CG11912
chr2L	318988	319008	-	AATCAGGGTCAGGCAGTTGC	1.0	0.4927	0.7811	0.5835	0.3408	0.4432	0.4892	0.2797	0.5041	0.2191	CG11912
chr2L	319127	319147	-	CATCATCAACGGCTATGAAG	0.9132	0.6151	0.7988	0.3665	0.4445	0.6683	0.5891	0.9509	0.6912	0.5343	CG11912
chr2L	319138	319158	-	CCCGAAGGTCGCATCATCAA	0.5993	0.5115	0.7777	0.6232	0.4428	0.5761	0.4726	0.1259	0.1966	0.3774	CG11912
chr2L	319166	319186	-	GGCCATTTCTGTCCCTCAGC	1.0	0.356	0.7636	0.1641	0.3148	0.4152	0.1812	-0.9939	-0.8576	0.1173	CG11912
chr2L	319187	319207	-	ACTGGCTCTGGCTTCGGTTT	0.5368	0.3182	0.7919	0.7026	0.4401	0.3924	0.469	-0.6967	-0.1868	0.1637	CG11912
chr2L	320707	320727	-	GCCAAAGTCCTACATCTTCT	0.8865	0.3904	0.7494	0.1024	0.1593	0.3592	0.1466	-1.2757	-0.5472	0.3074	CG11911
chr2L	320739	320759	-	GAGGGAGAGACCCACCTGTA	1.0	0.5681	0.7431	0.9097	0.6129	0.5886	0.6001	0.6273	0.9859	0.1769	CG11911
chr2L	320865	320885	-	CGCGTCCACGAGAAGTACAC	1.0	0.6767	0.8108	0.5159	0.5458	0.676	0.5351	0.4817	0.5957	0.4065	CG11911
chr2L	320946	320966	-	GTAGGCATGAGCATCATTGC	1.0	0.5442	0.7777	0.4398	0.5251	0.6572	0.5579	0.2198	0.7357	0.5411	CG11911
chr2L	321027	321047	-	TTGAAGCACTCGCACATCTG	1.0	0.6648	0.904	0.6225	0.4634	0.6292	0.52	0.6144	0.2122	0.1716	CG11911
chr2L	321100	321120	-	CGGCTTCGTGATCAACGGCA	0.901	0.6905	0.6332	0.7134	0.5698	0.6581	0.5831	0.5272	0.0245	0.4061	CG11911
chr2L	321105	321125	-	GCGACCGGCTTCGTGATCAA	1.0	0.5639	0.7221	0.7557	0.453	0.5691	0.6194	0.4866	0.5331	0.6822	CG11911
chr2L	321120	321140	-	CTCGTGCCTAGCTTTGCGAC	1.0	0.6156	0.7525	0.4955	0.2534	0.4855	0.2879	-0.2454	-0.4958	0.1809	CG11911
chr2L	322173	322193	-	GTGCGGAAGTTTAGCCGCTC	0.6208	0.4813	0.7162	0.6826	0.5333	0.6186	0.46	-0.3553	-0.2652	0.0499	CG33127
chr2L	322190	322210	-	AATGTCAGGTGTTGAATGTG	0.8789	0.6709	0.6461	0.5716	0.5545	0.6569	0.7084	1.0998	0.6227	0.0658	CG33127
chr2L	322422	322442	-	AGCGTAAACGGGTGTTCCTA	1.0	0.4479	0.7399	0.542	0.5331	0.5745	0.4414	-0.0002	0.4348	0.0901	CG33127
chr2L	322434	322454	-	GTTGATGATTCCAGCGTAAA	0.7966	0.3549	0.6927	0.5714	0.3035	0.4286	0.1884	-0.7675	-0.4217	0.2122	CG33127
chr2L	322456	322476	-	GGGCGGCCGTCACGTTCGAC	1.0	0.5167	0.7242	0.7108	0.4864	0.5521	0.363	-0.0116	0.016	0.4488	CG33127
chr2L	322473	322493	-	GTCGACGTAGCGCACTTGGG	1.0	0.6483	0.8458	0.6541	0.5878	0.6768	0.6159	0.9326	0.5586	0.3988	CG33127
chr2L	322530	322550	-	CAAGGCTATATTGTCACTTC	0.7876	0.4313	0.7494	0.5563	0.4156	0.4136	0.3668	-0.6377	0.0711	0.0105	CG33127
chr2L	322608	322628	-	GCTGTAATCATCATTGATGT	0.6905	0.5646	0.7352	0.2443	0.1799	0.5379	0.3077	-0.3039	-0.3869	0.3738	CG33127
chr2L	322665	322685	-	GTACTCGTCGCCATCGGGGT	1.0	0.6009	0.7431	0.6053	0.5988	0.6767	0.4405	0.6802	0.4252	0.4586	CG33127
chr2L	322671	322691	-	TTTGGAGTACTCGTCGCCAT	1.0	0.494	0.7777	0.8071	0.3749	0.4775	0.2533	-0.5854	-0.6074	0.3842	CG33127
chr2L	328177	328197	-	CAAAGTAAAGATACTACTCA	1.0	0.7037	0.7352	0.2947	0.1741	0.5257	0.334	-0.528	-0.5399	0.049	CG43755
chr2L	328337	328357	-	AGATGGAGGGGAAAAAAAAC	0.7458	0.4495	0.6722	0.4089	0.3393	0.5429	0.4595	-0.2833	0.1324	0.156	CG43755
chr2L	328432	328452	-	GAAGGTATCGGCGACGGTGA	0.9168	0.6013	0.7919	0.7458	0.6415	0.673	0.5122	0.8362	0.5352	0.3375	CG43755
chr2L	328438	328458	-	GAAAATGAAGGTATCGGCGA	1.0	0.5978	0.7352	0.4186	0.3817	0.6412	0.4885	0.7487	0.2956	0.3075	CG43755
chr2L	328444	328464	-	GACAATGAAAATGAAGGTAT	0.4729	0.4721	0.6394	0.4942	0.3174	0.5475	0.3695	0.232	0.466	0.1235	CG43755
chr2L	328586	328606	-	CGCCGGAGGAGATGGTGAGT	1.0	0.5658	0.7446	0.5046	0.5626	0.5897	0.4529	0.4935	0.658	0.0201	CG43755
chr2L	328603	328623	-	GAGTTCGTTCCGGATGGCGC	1.0	0.5621	0.7633	0.4493	0.3257	0.6224	0.6109	0.7709	0.4244	0.1852	CG43755
chr2L	328613	328633	-	GGGTTGCAGCGAGTTCGTTC	1.0	0.4492	0.7538	0.5861	0.3972	0.5474	0.4905	0.0063	0.3696	0.3389	CG43755
chr2L	328763	328783	-	CCAAAAGGCCTTTAAACAAC	1.0	0.4721	0.6678	0.3639	0.0	0.2594	0.1455	-1.2113	-1.1409	0.2949	CG43755
chr2L	328821	328841	-	CAAAGTACAAGATGGATCCC	0.7759	0.5942	0.6785	0.4499	0.4042	0.5765	0.5521	0.6357	0.7951	0.0706	CG43755
chr2L	328879	328899	-	TGGTACTGCCCCCCGAAATG	1.0	0.6074	0.8283	0.5167	0.4762	0.6372	0.6742	0.7282	0.257	0.2782	CG43755
chr2L	328937	328957	-	GGCGATGGACATGGCGAAGC	0.9887	0.4143	0.7069	0.5989	0.5295	0.6049	0.3989	0.0019	-0.0999	0.0755	CG43755
chr2L	329015	329035	-	GCTTCACTGTCCTCAGCCAG	0.8387	0.6466	0.6485	0.7659	0.5241	0.6637	0.5732	0.7025	0.0003	0.7596	CG43755
chr2L	329210	329230	-	TTTGAAAAAGAGCCTAAAGG	0.7503	0.6879	0.8663	0.5377	0.0621	0.5431	0.5656	0.1898	-0.2378	0.6859	CG43755
chr2L	329484	329504	-	TTACCCTGTATCAGTGGATG	0.9048	0.5653	0.7067	0.4826	0.4967	0.6289	0.5282	0.388	-0.0933	0.2808	CG43755
chr2L	330952	330972	-	AACCGATAAAAGTAAGAGCA	1.0	0.5559	0.6378	0.3512	0.3706	0.5956	0.5119	0.082	-0.0628	0.1576	CG31921
chr2L	331042	331062	-	TCCTGAAGGTGTATCTCAGT	0.9745	0.5975	0.7019	0.4034	0.4394	0.5728	0.2805	-0.3245	-0.0769	0.046	CG31921
chr2L	331081	331101	-	AAAAGAGGGTGATGGCCAAA	0.5008	0.499	0.7069	0.6094	0.2538	0.3488	0.215	-0.8474	-0.5614	0.0515	CG31921
chr2L	331125	331145	-	GTCGGAGAAGGGGGCACTGG	0.5799	0.4678	0.8379	0.8007	0.7183	0.6582	0.5138	0.2738	0.0467	0.0818	CG31921
chr2L	331143	331163	-	ACGAAAGATGAATATGGAGT	1.0	0.6146	0.721	0.5057	0.3397	0.6418	0.4959	0.3899	0.1975	0.2789	CG31921
chr2L	331180	331200	-	TGCCATGGCGAAGTGTTGTC	1.0	0.5325	0.729	0.551	0.4366	0.4072	0.33	-0.4423	-0.1137	0.3349	CG31921
chr2L	331250	331270	-	ACTATGATGAGCTGTATAAG	1.0	0.6097	0.7859	0.4793	0.4265	0.6417	0.6045	0.7513	0.6332	0.417	CG31921
chr2L	331390	331410	-	CCCTTCAAAGTGTGGTGAGC	1.0	0.5085	0.6641	0.3554	0.23	0.4411	0.1871	-0.6598	-0.6096	0.0283	CG31921
chr2L	331437	331457	-	CCGGAGACACCTTCAAAGCA	1.0	0.6404	0.6709	0.3396	0.4493	0.6264	0.5186	0.3562	-0.0878	0.3263	CG31921
chr2L	331456	331476	-	AGCTCTGGATATGGCGAAGC	1.0	0.4857	0.5754	0.5714	0.4823	0.5676	0.4571	0.0844	0.1294	0.0698	CG31921
chr2L	331507	331527	-	GGATCCTCTGGGAGTGGAGG	1.0	0.5027	0.7064	0.7427	0.5451	0.6454	0.5013	-0.028	-0.39	0.2983	CG31921
chr2L	331699	331719	-	GAGACCAGTTCCAAAGCCAC	1.0	0.5913	0.6121	0.6471	0.6146	0.7347	0.6521	0.869	0.6114	0.4407	CG31921
chr2L	331728	331748	-	ACCAGCTTAAAACATGCAAA	0.6857	0.583	0.7352	0.2389	0.0959	0.4871	0.3327	-0.6062	-0.5679	0.6781	CG31921
chr2L	331909	331929	-	CCAAACCAGGAACTATCTGT	1.0	0.7085	0.6819	0.3677	0.3612	0.619	0.5681	0.4763	0.6374	0.6049	CG31921
chr2L	331973	331993	-	AAAAAATCATTAAATGGGAG	0.6808	0.5869	0.7277	0.3465	0.0	0.1891	0.0531	-0.3436	-0.6159	0.3606	CG31921
chr2L	334241	334261	-	TTACCTGGGCTATGTCCCGC	1.0	0.4318	0.6512	0.4529	0.4804	0.5605	0.4532	0.2694	0.1977	0.1371	Plc21C
chr2L	335424	335444	-	GGCCAACTTGATGAGTCCGT	1.0	0.6836	0.7494	0.6166	0.4813	0.6387	0.4152	0.4153	0.3195	0.2864	Plc21C
chr2L	335533	335553	-	ATTACTTTTTCACTGGTATG	1.0	0.5708	0.735	0.3218	0.0736	0.4693	0.4675	-1.2703	-1.1616	0.2075	Plc21C
chr2L	336085	336105	-	GACCTTTCCCGACGGCAAAC	0.8093	0.4595	0.721	0.2935	0.2231	0.4261	0.2388	-0.8425	-0.4784	0.2838	Plc21C
chr2L	336093	336113	-	ATGCTATCGACCTTTCCCGA	1.0	0.7111	0.7636	0.7009	0.5292	0.6576	0.5816	0.5633	0.4669	0.7698	Plc21C
chr2L	336461	336481	-	GATGAGCTCCTTGGCGCGGG	0.9972	0.4782	0.7655	0.8896	0.5544	0.6425	0.4343	0.182	-0.5733	0.2974	Plc21C
chr2L	336465	336485	-	GCTGGATGAGCTCCTTGGCG	0.9298	0.5477	0.8128	0.4566	0.5504	0.6338	0.5756	0.7042	0.0291	0.4959	Plc21C
chr2L	337088	337108	-	TTGATGAAGTAGTGCGACAT	0.9912	0.6766	0.7351	0.7831	0.3852	0.5446	0.4944	0.1447	0.1406	0.0834	Plc21C
chr2L	337149	337169	-	AATCTCGACGGACGACTTGC	1.0	0.4728	0.6536	0.3365	0.2939	0.4635	0.2363	-0.2437	0.0315	0.1271	Plc21C
chr2L	337161	337181	-	ACACTGCCTGTAAATCTCGA	1.0	0.7002	0.7871	0.3205	0.2625	0.5844	0.5594	0.5889	0.5114	0.8	Plc21C
chr2L	338011	338031	-	CACGTCCTTGGCAAATATCT	0.9544	0.3839	0.6961	0.299	0.2472	0.37	0.1568	-0.7145	-0.2554	0.0185	Plc21C
chr2L	338068	338088	-	GCTCAATATCACAGGGTATT	1.0	0.3566	0.6785	0.4271	0.1095	0.2737	0.1682	-0.9236	0.0894	0.113	Plc21C
chr2L	339278	339298	-	AAGTCCATGTTCGGCTCCAG	1.0	0.5999	0.6592	0.8668	0.6184	0.6415	0.5429	0.1765	-0.2231	0.3687	Plc21C
chr2L	339305	339325	-	TTGCGGCGCAGCATCGCCGG	0.8065	0.577	0.8993	1.0608	0.5377	0.6156	0.575	1.0826	0.2169	0.3017	Plc21C
chr2L	339308	339328	-	ATCTTGCGGCGCAGCATCGC	1.0	0.3837	0.7113	0.457	0.149	0.4678	0.3815	-0.0739	0.1603	0.0178	Plc21C
chr2L	339322	339342	-	TGTTCTTGATTATAATCTTG	1.0	0.548	0.5918	0.29	0.1783	0.5046	0.2905	-0.0521	-0.2201	0.4127	Plc21C
chr2L	339407	339427	-	GTCAGTTTGTTGTTGGCTGC	0.6181	0.4374	0.7682	0.4873	0.2344	0.4626	0.1329	-0.5232	-0.8412	0.0622	Plc21C
chr2L	340781	340801	-	AGTGGCAACGTCACCGTTGG	1.0	0.5881	0.8616	0.7024	0.5809	0.6356	0.4866	0.1589	-0.2489	0.2782	Plc21C
chr2L	340814	340834	-	TGCTGTCCCAGCAGCACTTC	1.0	0.2827	0.6736	0.4676	0.4039	0.3945	0.1799	-1.1299	-0.3872	0.0437	Plc21C
chr2L	340846	340866	-	ACAATACTCACTTGCAACGG	1.0	0.697	0.7482	0.5376	0.3442	0.6263	0.6559	1.1082	0.3022	0.4778	Plc21C
chr2L	340849	340869	-	GGAACAATACTCACTTGCAA	1.0	0.6376	0.6796	0.3586	0.2863	0.6459	0.4807	0.6126	0.3052	0.6763	Plc21C
chr2L	342586	342606	-	TGCTGTCTTTGGAGCTTTGG	0.8746	0.4021	0.7479	0.6284	0.4864	0.5982	0.2663	-0.595	-0.7421	0.1231	Plc21C
chr2L	342618	342638	-	CTCCGAAGAGCTGTCCGAAT	1.0	0.5078	0.7777	0.6125	0.3638	0.3963	0.192	-0.5365	-0.1847	0.0613	Plc21C
chr2L	342692	342712	-	TCCTTTTGAGCCTTTTCTGG	0.9792	0.5777	0.7716	0.4421	0.2736	0.5629	0.2894	-1.0869	-1.3206	0.1347	Plc21C
chr2L	342936	342956	-	TTGTAGTTCACAAATTCAAT	0.5612	0.4041	0.7113	0.1819	0.0	0.2431	0.1564	-0.8429	-0.2645	0.6511	Plc21C
chr2L	342984	343004	-	CTATCAAAGCGAGTGCCCGC	1.0	0.617	0.6463	0.4226	0.2798	0.5876	0.4808	0.2391	0.2062	0.5892	Plc21C
chr2L	343039	343059	-	AAGTGCCACGAGCTGACATC	0.9459	0.5301	0.7775	0.5844	0.4806	0.5826	0.4171	0.19	0.8825	0.165	Plc21C
chr2L	343126	343146	-	CTCCGGCTTAAGTAGATAAC	0.6291	0.398	0.8201	0.3665	0.4522	0.545	0.3676	-0.2688	0.5672	0.1273	Plc21C
chr2L	343143	343163	-	TCTGATCGGCGCATAAACTC	1.0	0.5799	0.7103	0.4914	0.4359	0.6528	0.6409	0.7184	0.7293	0.2371	Plc21C
chr2L	343157	343177	-	GATCCAATCTGCGATCTGAT	1.0	0.5927	0.6591	0.3188	0.2518	0.4095	0.4402	0.0201	0.501	0.7882	Plc21C
chr2L	343380	343400	-	ACCACCTTCTTAAACACGAA	1.0	0.6623	0.6166	0.1478	0.1719	0.4875	0.3207	-0.2893	-0.3068	0.6928	Plc21C
chr2L	343408	343428	-	AATTCGAATGCTCGCCAACT	1.0	0.4187	0.6131	0.585	0.1828	0.3573	0.2774	-0.6028	-0.1926	0.0416	Plc21C
chr2L	343466	343486	-	GACCGATTACGGGCAAAACG	1.0	0.7134	0.813	0.3489	0.5245	0.6599	0.6189	0.8439	-0.0843	0.8816	Plc21C
chr2L	343477	343497	-	ACCAGGGCAAAGACCGATTA	1.0	0.4157	0.8343	0.5891	0.4778	0.5175	0.3709	-0.7769	-0.2569	0.0238	Plc21C
chr2L	343502	343522	-	CAGATCGGAGATTCACATGT	1.0	0.7041	0.6819	0.5929	0.4781	0.62	0.5982	0.7264	0.9805	0.5391	Plc21C
chr2L	343517	343537	-	TTGGTTGACCCACTTCAGAT	1.0	0.5767	0.729	0.4396	0.3495	0.4653	0.4211	0.38	0.7103	0.4575	Plc21C
chr2L	356535	356555	-	GGGCAGTGCCCTCGCACAAC	0.9865	0.3982	0.7588	0.6264	0.2802	0.4216	0.3081	-0.8985	-0.3661	0.1267	Ent1
chr2L	356556	356576	-	GCGACAAGTACAAGGTCATC	1.0	0.4016	0.6087	0.38	0.3384	0.4241	0.3238	-0.1299	0.6848	0.079	Ent1
chr2L	356696	356716	-	TCTTGTGCTTGCATTCGACA	1.0	0.542	0.7161	0.3768	0.1486	0.5701	0.35	-0.2457	-0.5194	0.4829	Ent1
chr2L	356758	356778	-	TTTATCACCGCTGTGGTTAG	1.0	0.5358	0.8474	0.4793	0.0	0.3584	0.4187	-0.3593	-0.3075	0.0973	Ent1
chr2L	356806	356826	-	ACAATGTCGGGAGCCCTCTA	1.0	0.4539	0.8155	0.6672	0.3472	0.4995	0.5237	0.1723	0.9193	0.2692	Ent1
chr2L	356819	356839	-	AGTATCTGCGGCTACAATGT	0.6775	0.4875	0.7777	0.4176	0.4813	0.6469	0.6509	0.6215	0.7925	0.2286	Ent1
chr2L	356831	356851	-	TTTATTATATATAGTATCTG	0.3306	0.6535	0.7056	0.3459	0.0	0.4325	0.2453	-0.347	-0.6499	0.2793	Ent1
chr2L	357045	357065	-	CTGCTGCTAAACGCCATTTT	1.0	0.2024	0.8013	0.6352	0.2907	0.327	0.0399	-2.2142	-1.3203	0.1151	Ent1
chr2L	357091	357111	-	TACCTGCGACTTGGCTCTCA	1.0	0.488	0.7446	0.4626	0.4674	0.5145	0.3877	-0.0216	0.278	0.0423	Ent1
chr2L	357430	357450	-	GTGGAATTTCTTTGTGACTG	1.0	0.6358	0.734	0.4465	0.2088	0.4432	0.3304	-0.2668	-0.8339	0.1043	Ent1
chr2L	357574	357594	-	TCGTCCGCAGGACCACCATG	1.0	0.6816	0.6769	0.6399	0.6157	0.6765	0.6601	1.2475	0.6977	0.744	Ent1
chr2L	384613	384633	-	TCCACCAGCACTACGGCATC	1.0	0.4289	0.7079	0.435	0.4507	0.4933	0.3756	-0.5199	-0.095	0.0296	al
chr2L	384620	384640	-	GGCACGATCCACCAGCACTA	1.0	0.5627	0.7315	0.4262	0.4123	0.623	0.7351	0.7692	0.8614	0.6357	al
chr2L	384656	384676	-	CAGCGCTGCGCCGGCGGAGG	0.5978	0.296	0.8332	0.9109	0.5764	0.5407	0.3755	-0.2154	-0.6311	0.0497	al
chr2L	384662	384682	-	AACCGTCAGCGCTGCGCCGG	1.0	0.505	0.8049	0.9186	0.4083	0.5859	0.4799	0.5625	-0.3052	0.0347	al
chr2L	384665	384685	-	CGAAACCGTCAGCGCTGCGC	0.8236	0.4679	0.7541	0.3821	0.0177	0.568	0.5025	0.4542	0.4292	0.0919	al
chr2L	384749	384769	-	GTCGCTGTTTCCATCCGAAA	1.0	0.449	0.6937	0.5369	0.3631	0.5695	0.2917	-0.7505	-0.7451	0.1544	al
chr2L	384793	384813	-	TAGCGCCGCTGCTTCCGCTT	0.8667	0.3223	0.8061	0.7566	0.5351	0.5183	0.4279	-0.5645	-0.3906	0.1369	al
chr2L	384881	384901	-	TACTCACCTCGTAAACACGT	1.0	0.6745	0.5647	0.2742	0.2789	0.6703	0.58	0.5041	0.2671	0.4593	al
chr2L	386373	386393	-	CCGGGCAGGTAGGGATTATA	0.7403	0.3356	0.6866	0.784	0.4474	0.3211	0.2064	-0.7003	0.2708	0.0756	al
chr2L	386392	386412	-	CTGCATGGTGGCGGCGCCGC	0.8893	0.2611	0.7352	0.8648	0.5842	0.5367	0.3445	-0.3454	-0.7399	0.0182	al
chr2L	386401	386421	-	AACTACCGTCTGCATGGTGG	1.0	0.5395	0.833	0.5553	0.4591	0.615	0.604	0.7339	0.0632	0.5211	al
chr2L	386428	386448	-	GAAGGGATTGGGCGGTAGGG	0.7298	0.548	0.8127	0.7267	0.5932	0.5271	0.3699	-0.0576	-0.2638	0.2536	al
chr2L	386436	386456	-	AGGTGAGTGAAGGGATTGGG	0.4313	0.6905	0.6317	0.8603	0.6519	0.6942	0.65	0.914	0.7068	0.7105	al
chr2L	386497	386517	-	GCGGAAGGCGGCAAGGTTCG	0.9812	0.5039	0.8616	0.6541	0.5681	0.6119	0.6122	0.4927	-0.1178	0.0949	al
chr2L	386509	386529	-	GAGGTGCGGGTAGCGGAAGG	1.0	0.572	0.8993	0.9437	0.6359	0.616	0.557	0.2858	0.1049	0.0474	al
chr2L	386516	386536	-	CCGCAGAGAGGTGCGGGTAG	1.0	0.4057	0.8851	0.8758	0.5618	0.4627	0.3871	-0.1075	-0.1219	0.1622	al
chr2L	386523	386543	-	ATGGGGGCCGCAGAGAGGTG	1.0	0.5611	0.8647	0.7736	0.6273	0.6336	0.555	0.0574	0.136	0.0678	al
chr2L	386791	386811	-	AAGTGGAGTCCCGCGCGGAA	0.8005	0.5541	0.7334	0.6701	0.5494	0.6276	0.5121	0.2622	0.4677	0.3912	al
chr2L	386796	386816	-	TTTCCAAGTGGAGTCCCGCG	1.0	0.6729	0.7288	0.6323	0.4412	0.5813	0.5528	0.6234	-0.2135	0.9142	al
chr2L	398041	398061	-	TCTTAGAAACCTCTGGAAAT	1.0	0.3685	0.7255	0.3189	0.0553	0.3379	0.2241	-0.9318	-0.5794	0.0983	CG4213
chr2L	398255	398275	-	AACAGTGCTCCACCTACTTG	1.0	0.6279	0.8616	0.4367	0.5106	0.6445	0.5684	0.4894	0.1427	0.4108	CG4213
chr2L	398478	398498	-	TGAGAGTGGTTACAGCGATT	1.0	0.4376	0.7871	0.4421	0.3765	0.4824	0.3365	-0.428	0.3097	0.0441	CG4213
chr2L	398502	398522	-	ATTAGAGGATGCAAATCACT	1.0	0.6493	0.6819	0.4224	0.2349	0.474	0.382	-0.0918	0.2654	0.4778	CG4213
chr2L	398762	398782	-	CAACAGGAGAAGCGGTTGAG	0.992	0.6412	0.7985	0.5636	0.5761	0.6091	0.608	0.4431	0.1911	0.2484	CG4213
chr2L	398770	398790	-	GCCTCAACCAACAGGAGAAG	1.0	0.5371	0.6451	0.4693	0.4945	0.6632	0.6015	0.8505	0.1978	0.6925	CG4213
chr2L	399885	399905	-	AGAGTCCCACCGCAAGCCAC	1.0	0.4768	0.7575	0.7324	0.5494	0.6853	0.6574	0.8799	0.6977	0.3484	CG4213
chr2L	399954	399974	-	GGAGCTGCCATCCTCTAGTG	1.0	0.6564	0.743	0.6186	0.6081	0.6589	0.7014	0.8661	0.4639	0.385	CG4213
chr2L	400065	400085	-	AATTATGGGAAAAGTTGCCT	1.0	0.6382	0.631	0.2924	0.1761	0.5503	0.3321	-0.17	-0.0002	0.1045	CG4213
chr2L	400113	400133	-	CTCGGGTGTGGATGCCACTG	0.6297	0.6663	0.8142	0.794	0.7397	0.6686	0.6301	0.4541	0.0108	0.0973	CG4213
chr2L	400131	400151	-	GGGGAGCTCGCGCTCGGGCT	0.6667	0.2878	0.8139	0.7995	0.5969	0.5969	0.1975	-0.6871	-0.8999	0.0262	CG4213
chr2L	400137	400157	-	CCGGAAGGGGAGCTCGCGCT	1.0	0.4097	0.7762	0.7803	0.5706	0.556	0.327	-0.3376	-0.3741	0.0187	CG4213
chr2L	400156	400176	-	GTGGAGAAGTCGAAAAATGC	0.5825	0.608	0.7385	0.372	0.3117	0.6773	0.6023	0.5217	0.4816	0.3005	CG4213
chr2L	400190	400210	-	ACAAAGGAGGACACAACGGA	1.0	0.7648	0.6709	0.7118	0.4515	0.6588	0.6111	1.0328	0.7562	0.9003	CG4213
chr2L	400194	400214	-	TCCCACAAAGGAGGACACAA	0.8893	0.6622	0.6252	0.4635	0.576	0.6673	0.7211	0.6555	0.3158	0.534	CG4213
chr2L	400328	400348	-	GCGGAGGGAAACTGCAGCGA	0.5869	0.5665	0.7304	0.8164	0.5978	0.67	0.6657	1.0639	0.815	0.2255	CG4213
chr2L	400347	400367	-	CCTCAATCAAATGACCCAAG	1.0	0.7096	0.8049	0.6701	0.4308	0.5916	0.5318	0.5196	0.1164	0.705	CG4213
chr2L	400580	400600	-	GCGAAGCTCCGGGAGGAGTG	1.0	0.6092	0.8694	0.7481	0.5708	0.6188	0.6404	0.8926	0.4727	0.3536	CG4213
chr2L	400591	400611	-	ATGAGGAGCTGGCGAAGCTC	1.0	0.4082	0.7102	0.6619	0.5487	0.6623	0.683	0.2633	0.5206	0.1897	CG4213
chr2L	400740	400760	-	GATCAAGAGAGACGAACTTA	1.0	0.5201	0.6252	0.3692	0.3965	0.5617	0.3874	-0.0727	0.5813	0.2936	CG4213
chr2L	400791	400811	-	GCGACAGAGAGTGGCTGCTG	1.0	0.5254	0.7067	0.7653	0.64	0.6917	0.68	0.62	0.1027	0.1455	CG4213
chr2L	400926	400946	-	CTAGCTCAAGATGAAGCTGA	0.6265	0.6493	0.6121	0.577	0.5317	0.6927	0.5995	0.4798	0.301	0.6745	CG4213
chr2L	401268	401288	-	AGAAAAGTTACGGCTACAGA	1.0	0.6584	0.7966	0.3366	0.2035	0.6165	0.3264	0.0635	0.0211	0.4308	CG4213
chr2L	401278	401298	-	TCAACGTCTTAGAAAAGTTA	0.6526	0.4621	0.6545	0.3089	0.0457	0.4816	0.357	-0.6579	-0.1768	0.3192	CG4213
chr2L	404625	404645	-	GCAGGACTCAGCCAGTGGTT	1.0	0.4146	0.7431	0.6351	0.5317	0.5849	0.5245	0.4006	0.8994	0.3189	RpI135
chr2L	404647	404667	-	TTTCATTGAAATCTTTTCGC	0.4673	0.5348	0.7352	0.2946	0.0	0.3544	0.2396	-1.26	-1.174	0.3017	RpI135
chr2L	404703	404723	-	CGCACATCAATCACATCTTG	1.0	0.6229	0.6676	0.3628	0.3543	0.5413	0.3534	-0.1533	-0.5398	0.0999	RpI135
chr2L	404729	404749	-	AGTCCGTGGGGTAAATCTCT	1.0	0.4525	0.664	0.3019	0.4027	0.4531	0.4212	-0.3842	0.1454	0.0315	RpI135
chr2L	404792	404812	-	CATTGACACTCCACCCCAAT	1.0	0.5065	0.7303	0.4529	0.189	0.2891	0.1274	-0.9159	-0.2249	0.4346	RpI135
chr2L	404901	404921	-	CCATGTTTTACCATTTCTTC	1.0	0.3248	0.6877	0.2635	0.0819	0.3408	0.0379	-2.1224	-1.8478	0.089	RpI135
chr2L	404960	404980	-	GTACAATCTTCTCATTTCCT	0.7328	0.528	0.7494	0.3056	0.2413	0.4244	0.3426	-0.4739	-0.272	0.4736	RpI135
chr2L	404999	405019	-	CACATATGGGATGGTTCCTC	0.9123	0.3999	0.6927	0.5239	0.4757	0.4397	0.3171	-0.5577	-0.0692	0.0132	RpI135
chr2L	405089	405109	-	TCAGGGATGATTCGTCCTCA	1.0	0.5881	0.7304	0.4215	0.542	0.6018	0.4548	-0.3329	-0.209	0.3984	RpI135
chr2L	405265	405285	-	GCAGGACACATAGTACTGGT	0.871	0.7201	0.6332	0.4807	0.5995	0.7043	0.7314	1.2561	1.2464	0.6445	RpI135
chr2L	405368	405388	-	GAACTTCTGGGAAGCGGGCA	1.0	0.5774	0.6581	0.63	0.4289	0.5403	0.2517	-0.2357	-0.6264	0.1809	RpI135
chr2L	405374	405394	-	ATTCCGGAACTTCTGGGAAG	0.7887	0.4864	0.8011	0.4732	0.4879	0.6204	0.4679	0.0326	-0.1528	0.1308	RpI135
chr2L	405390	405410	-	TCATCATCCGGTTGCCATTC	1.0	0.3317	0.5896	0.364	0.1152	0.2856	0.2331	-1.0432	-0.2956	0.0427	RpI135
chr2L	405402	405422	-	AAGTCTGTGACATCATCATC	0.9059	0.5201	0.5647	0.6251	0.4498	0.528	0.4122	0.2449	1.0968	0.3462	RpI135
chr2L	405635	405655	-	GTTTTTTTTGAAGGCAACGT	0.9164	0.6281	0.6169	0.3968	0.0579	0.5356	0.2448	-0.7446	-0.9387	0.5547	RpI135
chr2L	405728	405748	-	CTAAAAACGACTCTATGGCC	0.9418	0.6159	0.619	0.3643	0.2457	0.5331	0.4802	0.3872	0.1658	0.4	RpI135
chr2L	405866	405886	-	TCGTTGTAAAATAGGAACCA	1.0	0.7433	0.6262	0.5144	0.4863	0.66	0.7615	1.3511	1.1024	0.4368	RpI135
chr2L	405918	405938	-	CAAATAAAACCCCAGGCATC	1.0	0.4046	0.7494	0.3422	0.126	0.3523	0.2462	-0.68	-0.2368	0.0172	RpI135
chr2L	405966	405986	-	AAATGATTTAACAGTCCGCA	0.8333	0.6336	0.5681	0.392	0.0	0.4737	0.2707	-0.0036	-0.2157	0.3166	RpI135
chr2L	406018	406038	-	CACCTTCACCAACTTGGGAT	1.0	0.551	0.7148	0.3715	0.4167	0.5851	0.1838	-0.4435	-0.4164	0.1569	RpI135
chr2L	406144	406164	-	GTTTTTCGCCCAAATATCTT	1.0	0.4432	0.7161	0.1794	0.0	0.2521	0.0151	-1.9205	-1.5371	0.4419	RpI135
chr2L	406221	406241	-	CAATTCGTCAACTATTTTTT	0.5841	0.2006	0.7019	0.1899	0.0	0.2233	-0.0169	-1.874	-1.0786	0.0805	RpI135
chr2L	406365	406385	-	TTTCCACTTTAGGTTCCAAA	0.8829	0.4597	0.7268	0.3678	0.0	0.2103	0.0323	-1.1318	-1.203	0.5775	RpI135
chr2L	406529	406549	-	CGTGGCGATTGATTGTAGTC	1.0	0.4825	0.7148	0.5608	0.4792	0.4603	0.3881	-0.2535	0.1128	0.2632	RpI135
chr2L	406636	406656	-	GAGTCCCTGGCGTCTGAAGG	1.0	0.6406	0.7915	0.802	0.5858	0.6828	0.561	0.8313	0.1293	0.2368	RpI135
chr2L	406666	406686	-	TGTTGTCGTAGTGTACTGGT	1.0	0.7229	0.5857	0.6045	0.5495	0.6931	0.7236	0.9298	0.8518	0.587	RpI135
chr2L	410566	410586	-	GGAGGAGATGCCATCGTTCC	0.9264	0.4218	0.7777	0.6012	0.5511	0.5572	0.4887	-0.3484	0.0936	0.038	AP-2alpha
chr2L	410662	410682	-	CAATCTTCGATCCGCAGATG	1.0	0.5622	0.6592	0.4819	0.4158	0.592	0.4895	-0.0298	-0.3292	0.0752	AP-2alpha
chr2L	410725	410745	-	TAAATTTATCAACCTCTTTC	1.0	0.205	0.7352	0.1623	0.0	0.2998	0.0261	-1.3502	-0.3718	0.0312	AP-2alpha
chr2L	410771	410791	-	ACTTGTGCTCGCCGATGACC	0.7548	0.4887	0.6061	0.3192	0.3798	0.6513	0.3705	0.2521	0.2218	0.1029	AP-2alpha
chr2L	410847	410867	-	GAGTTTGGCAACTTAATCGC	1.0	0.5834	0.6203	0.5255	0.417	0.6378	0.5633	0.5557	0.6464	0.4418	AP-2alpha
chr2L	410883	410903	-	GAAAACATGGTTAAAGTGGG	0.8511	0.67	0.6745	0.5432	0.4687	0.6372	0.3963	0.3842	-0.27	0.3239	AP-2alpha
chr2L	411141	411161	-	TCTTGCCGAGAAGTACGCCA	1.0	0.6816	0.6487	0.4511	0.4416	0.6809	0.7412	0.9287	0.6043	0.9161	AP-2alpha
chr2L	411207	411227	-	GATGCTCAACTATCTGGAGA	0.5581	0.6535	0.6937	0.3829	0.2621	0.6234	0.5282	0.914	0.567	0.4478	AP-2alpha
chr2L	411285	411305	-	CGTGTCCGTGCGCCAAATGG	0.9402	0.5688	0.8414	0.7119	0.5812	0.6571	0.6942	1.2402	0.6058	0.3095	AP-2alpha
chr2L	411375	411395	-	CATGTGCCACCTGGCCACAT	1.0	0.6063	0.7588	0.819	0.3703	0.3845	0.397	-0.1421	0.1993	0.1462	AP-2alpha
chr2L	411430	411450	-	TGGGACAGTTCCTTAGCAAT	1.0	0.4798	0.6819	0.562	0.4204	0.5184	0.3847	-0.4365	-0.0498	0.2801	AP-2alpha
chr2L	411622	411642	-	TGACCGAAGAGGCCGGTGTG	1.0	0.5675	0.8137	0.5335	0.5844	0.585	0.4763	0.0355	-0.1471	0.0438	AP-2alpha
chr2L	411629	411649	-	AATCCAGTGACCGAAGAGGC	1.0	0.6041	0.5917	0.5751	0.5396	0.6079	0.5443	0.4818	0.3234	0.3723	AP-2alpha
chr2L	411681	411701	-	TGTGCCGGCTCCATGGCTAT	0.7937	0.5133	0.7363	0.5935	0.4334	0.4326	0.3212	-0.2256	0.2359	0.2735	AP-2alpha
chr2L	411696	411716	-	TTACACATATTACTTTGTGC	0.7475	0.5609	0.7352	0.1359	0.0919	0.508	0.4524	0.0126	0.123	0.5943	AP-2alpha
chr2L	411792	411812	-	GATCGTAACAGCCAGCTACA	1.0	0.656	0.7777	0.377	0.286	0.5534	0.6156	0.55	0.7469	0.7216	AP-2alpha
chr2L	411814	411834	-	TGGCTGTTTCACGCTTATCC	1.0	0.4617	0.8013	0.3101	0.3817	0.5694	0.3664	-0.3761	-0.227	0.0546	AP-2alpha
chr2L	411861	411881	-	CGCCTTGGTGAAGCGCAATC	1.0	0.4734	0.7777	0.5485	0.3847	0.3328	0.1651	-0.9146	-0.1119	0.2632	AP-2alpha
chr2L	411900	411920	-	GCACATGGGAGTGGTCACAG	0.7989	0.7578	0.7907	0.6701	0.6496	0.6757	0.7365	1.2313	0.7755	0.5245	AP-2alpha
chr2L	411965	411985	-	TCCTCGCCGGACATCATTCC	0.8696	0.3071	0.6982	0.5023	0.4307	0.5154	0.4932	-0.0063	0.5046	0.0744	AP-2alpha
chr2L	411978	411998	-	CCGCCTGTTCCGCTCCTCGC	0.7497	0.4913	0.7551	0.6752	0.5056	0.5704	0.4596	0.0105	-0.0659	0.0804	AP-2alpha
chr2L	412014	412034	-	GGACGTGGTGAAGCAGTCGG	0.5776	0.6805	0.78	0.8771	0.6443	0.6958	0.6355	1.3778	0.5521	0.7773	AP-2alpha
chr2L	412017	412037	-	CATGGACGTGGTGAAGCAGT	1.0	0.654	0.7103	0.7982	0.5505	0.6465	0.631	0.8334	0.8466	0.2786	AP-2alpha
chr2L	412047	412067	-	AATACCCAAGCTACTCGTCT	0.8955	0.5612	0.7079	0.376	0.3125	0.5448	0.5082	-0.0439	0.3076	0.0629	AP-2alpha
chr2L	412096	412116	-	GCATTGCCAACATTGGAAGT	0.896	0.6076	0.7255	0.3506	0.2443	0.5645	0.3226	-0.0869	-0.0174	0.3484	AP-2alpha
chr2L	412189	412209	-	ACACCAACAGCGACCTTATT	1.0	0.2395	0.7551	0.468	0.0997	0.2327	0.0983	-1.0723	0.3711	0.2181	AP-2alpha
chr2L	412490	412510	-	CGACTTCGGGCACATGGAGG	0.9763	0.6326	0.8616	0.6127	0.407	0.5601	0.4874	0.2411	-0.0689	0.0758	AP-2alpha
chr2L	412504	412524	-	CTCGGCCATGACATCGACTT	1.0	0.5045	0.7777	0.6323	0.5113	0.4949	0.3255	-0.3954	-0.2633	0.1087	AP-2alpha
chr2L	412522	412542	-	CTGTTATTCATATTTCTCCT	1.0	0.5333	0.6594	0.2169	0.284	0.4161	0.1544	-0.7211	-0.524	0.3791	AP-2alpha
chr2L	415595	415615	-	CTGCAGGATGGTGAGCAAAG	0.9172	0.7539	0.8709	0.8783	0.6754	0.6952	0.7507	1.1009	0.7811	0.5373	ebi
chr2L	415714	415734	-	GGCTTGAGTGGCTTCACCTC	1.0	0.5252	0.7396	0.6614	0.5925	0.6449	0.6055	0.0916	0.3158	0.1216	ebi
chr2L	415753	415773	-	TCGACTGCCCCGGGTTTTCC	0.6675	0.3392	0.7126	0.3226	0.2641	0.3841	0.2564	-1.434	-0.8081	0.0249	ebi
chr2L	415763	415783	-	GGCAGAAGAGTCGACTGCCC	1.0	0.5014	0.7636	0.3833	0.5877	0.6389	0.5199	-0.0162	0.0629	0.1022	ebi
chr2L	415790	415810	-	ATTGTTGTTCTGGTTGCCAC	0.8867	0.5662	0.7966	0.7387	0.1819	0.5698	0.5907	0.4941	0.197	0.2656	ebi
chr2L	415837	415857	-	GAGCCCGCCACTCCGGTACC	1.0	0.4761	0.7504	0.6485	0.5422	0.605	0.4504	0.1332	0.2921	0.0883	ebi
chr2L	415844	415864	-	ACCTGCTGAGCCCGCCACTC	0.9732	0.4992	0.6877	0.6117	0.5325	0.4588	0.3574	0.4477	0.8907	0.0567	ebi
chr2L	415910	415930	-	TACCTCGCTTGCCGACTGAT	1.0	0.5291	0.6048	0.516	0.325	0.3979	0.2771	-0.227	0.1168	0.2417	ebi
chr2L	415976	415996	-	CCCTCCAGCTCCATTGTTTC	0.662	0.1569	0.6604	0.3488	0.1197	0.2009	0.1326	-1.5518	-0.9854	0.0275	ebi
chr2L	416150	416170	-	TGTTGAGGAGGCTGCATCAT	1.0	0.5055	0.6736	0.7467	0.5218	0.4952	0.3492	-0.1	0.4912	0.197	ebi
chr2L	416234	416254	-	GGTTGATACAGTTCCACCAG	1.0	0.7574	0.7716	0.592	0.6	0.6702	0.5783	0.3977	0.0801	0.3571	ebi
chr2L	416263	416283	-	CCGCCCGATGCTGCTGCGTC	1.0	0.4344	0.6875	0.8057	0.3654	0.4251	0.3017	-0.9082	-1.1114	0.0194	ebi
chr2L	416441	416461	-	GTCCATGGGAACAAGAGCTG	0.7103	0.5765	0.8332	0.3822	0.5853	0.6796	0.5697	0.7543	0.3115	0.1508	ebi
chr2L	416486	416506	-	TAATACACGAGCCTTGGATT	0.8409	0.4253	0.7303	0.313	0.2386	0.5248	0.3872	0.095	0.7166	0.0433	ebi
chr2L	416553	416573	-	AACCGCTTGCCAGTAAATCC	0.8657	0.5484	0.7103	0.2339	0.4763	0.641	0.59	0.584	0.7774	0.1843	ebi
chr2L	416609	416629	-	GTTGGAGTTAGTGTTTGCAT	0.6487	0.6441	0.7636	0.5694	0.3607	0.5852	0.5555	0.3928	0.4387	0.3586	ebi
chr2L	416813	416833	-	GGCGTAACCATCGTAGCTGC	1.0	0.5396	0.6819	0.4407	0.4231	0.6369	0.5581	0.6303	0.3748	0.1897	ebi
chr2L	416835	416855	-	GACCGTCGGTTTTCCAAATT	0.9256	0.235	0.7777	0.5427	0.3585	0.3031	0.0483	-1.7494	-1.3793	0.0075	ebi
chr2L	416849	416869	-	AGTAGAAGCAAGTCGACCGT	1.0	0.6601	0.7966	0.6336	0.43	0.6616	0.504	0.6254	0.5579	0.6177	ebi
chr2L	416890	416910	-	TTCCACTTCAGAGCAAAGAT	1.0	0.5677	0.6473	0.2567	0.3285	0.5035	0.4504	-0.5857	-0.2101	0.4841	ebi
chr2L	419026	419046	-	TGTGGATACGGTGGGTCCGC	1.0	0.5415	0.721	0.6024	0.5487	0.5763	0.3947	0.6165	0.5866	0.1413	CG13690
chr2L	419071	419091	-	TATCCAACAGGCGATCGATG	0.9172	0.6446	0.7918	0.3937	0.4761	0.6909	0.5613	0.8157	0.4625	0.4807	CG13690
chr2L	419104	419124	-	GAACGAAGTTTCCATGGACT	1.0	0.5459	0.7636	0.3318	0.3358	0.5721	0.369	-0.1896	-0.2471	0.1932	CG13690
chr2L	419141	419161	-	TCAGCACCAGCATGTACCGG	1.0	0.7626	0.7209	0.6745	0.5535	0.6832	0.6921	1.3121	0.6459	0.4957	CG13690
chr2L	419144	419164	-	CGATCAGCACCAGCATGTAC	0.9309	0.5942	0.593	0.3973	0.3369	0.5958	0.4527	0.2484	0.6141	0.3057	CG13690
chr2L	419413	419433	-	GGTTTACCTCAGCGATGTTC	1.0	0.394	0.6108	0.4859	0.1768	0.4851	0.3131	-0.6654	-0.1929	0.1547	CG13690
chr2L	419434	419454	-	CAAGGAGAATAGCCGCAACA	1.0	0.7076	0.8108	0.5155	0.4772	0.6911	0.7159	0.8683	0.7163	0.4213	CG13690
chr2L	419457	419477	-	GCCCTGGGTCCATTTATAGC	0.8533	0.5932	0.8013	0.3797	0.1015	0.2897	0.2139	-0.4952	-0.04	0.4696	CG13690
chr2L	419499	419519	-	GATGTAGATTTTAAGGACAG	1.0	0.6562	0.7907	0.5797	0.4188	0.6206	0.446	-0.1397	-0.3151	0.3578	CG13690
chr2L	420090	420110	-	GGCGTAGACGCAGGCGAGCT	1.0	0.4568	0.6723	0.5365	0.5336	0.4608	0.2712	0.0096	-0.0497	0.0253	RpLP1
chr2L	420141	420161	-	TATCGAAAAACTTACGGTGA	1.0	0.6232	0.7352	0.4323	0.13	0.548	0.46	0.2866	0.1871	0.1731	RpLP1
chr2L	420322	420342	-	GGGCTCCACCTCGACGTTGG	0.941	0.5847	0.8616	0.7484	0.5947	0.6675	0.5688	0.5858	-0.087	0.0612	RpLP1
chr2L	420352	420372	-	CAGGGCCTTGGCGAAGAGAC	1.0	0.4269	0.6757	0.7281	0.6223	0.6416	0.413	-0.1811	-0.258	0.0364	RpLP1
chr2L	420415	420435	-	GGCGGGAGCGGCACCAACTC	0.7014	0.4472	0.8438	0.5779	0.6019	0.6161	0.4343	-0.0797	0.0835	0.1105	RpLP1
chr2L	420433	420453	-	AGCAGGGGCAGCACCACCGG	0.5551	0.5393	0.8993	0.8944	0.6444	0.665	0.5787	0.8242	0.3714	0.1655	RpLP1
chr2L	420436	420456	-	GGCAGCAGGGGCAGCACCAC	0.9128	0.2634	0.7352	0.7437	0.6282	0.6727	0.5312	0.1721	0.2167	0.0088	RpLP1
chr2L	421131	421151	-	CAATCCGGAGTTCCACGTAT	1.0	0.6857	0.593	0.7283	0.3978	0.4401	0.3207	-0.1016	0.5241	0.3043	CG11885
chr2L	421146	421166	-	GCACGGACCCGTGGACAATC	0.9127	0.5164	0.6913	0.5791	0.4249	0.4504	0.3066	-0.4088	0.4248	0.2059	CG11885
chr2L	421163	421183	-	AGAGTGGTTCCCTATTTGCA	1.0	0.6688	0.7525	0.3113	0.4958	0.6425	0.6354	0.2483	0.5311	0.3422	CG11885
chr2L	421223	421243	-	ACGCAGCTCGGCAAGATTCC	1.0	0.4447	0.8155	0.4432	0.4026	0.5148	0.4092	-0.3188	0.5542	0.1814	CG11885
chr2L	421235	421255	-	TTCTTAGTCATAACGCAGCT	1.0	0.5776	0.639	0.4203	0.0	0.3627	0.4458	-0.5172	-0.5653	0.421	CG11885
chr2L	421290	421310	-	GGACGTGAACGGCGTTCCCA	1.0	0.635	0.7682	0.392	0.6012	0.6468	0.548	0.8589	0.7411	0.4203	CG11885
chr2L	421301	421321	-	CAGTTCTCAGCGGACGTGAA	0.8553	0.6116	0.7145	0.6476	0.559	0.6227	0.5747	0.3093	0.283	0.2152	CG11885
chr2L	421311	421331	-	ATTCGACAGGCAGTTCTCAG	1.0	0.7431	0.8616	0.5466	0.4315	0.6431	0.6633	0.8206	0.59	0.6779	CG11885
chr2L	421334	421354	-	GCAAACAAACCTCGACAAAT	1.0	0.4471	0.6111	0.2794	0.0	0.2967	0.0762	-0.8629	-0.1438	0.4907	CG11885
chr2L	421871	421891	-	GTGGTCTCATCGATGGATTC	1.0	0.4573	0.7966	0.4696	0.4193	0.4894	0.3488	-0.1021	0.3187	0.0402	CG13692
chr2L	421927	421947	-	ATTTTGTTGGGAAATGGATT	0.874	0.4376	0.7255	0.2766	0.0	0.3222	0.164	-0.8674	-0.6863	0.1648	CG13692
chr2L	422145	422165	-	TGAATAGAAAAGAACGCCGG	0.9851	0.7169	0.8237	0.7216	0.4526	0.703	0.6196	1.2638	0.3084	0.4716	CG13692
chr2L	422148	422168	-	GATTGAATAGAAAAGAACGC	1.0	0.6995	0.6736	0.1934	0.1906	0.668	0.6207	1.3229	1.0205	0.8342	CG13692
chr2L	422175	422195	-	TACTTACTGCAGACGCGGCT	1.0	0.5474	0.7003	0.5184	0.0905	0.4713	0.3621	-0.6002	-0.8185	0.3271	CG13692
chr2L	423566	423586	-	TTGGACATGGCCATCGTGAC	0.6319	0.5359	0.729	0.6757	0.5115	0.5729	0.464	-0.1751	-0.1045	0.0407	BBS8
chr2L	423713	423733	-	CGGCCCAGAGTCGACTGCCC	1.0	0.5263	0.7221	0.5637	0.6193	0.6636	0.4675	0.2465	0.321	0.1004	BBS8
chr2L	423733	423753	-	CAAGTGGGCATCATGATGGA	1.0	0.6195	0.7525	0.526	0.5812	0.6499	0.6281	0.5904	0.4616	0.4501	BBS8
chr2L	423921	423941	-	ACGCTCGAACTCCACTTCCT	1.0	0.4997	0.7777	0.5113	0.4405	0.4145	0.3737	-0.0309	0.4471	0.1501	BBS8
chr2L	423962	423982	-	GCGGTCTTTATGCTGCTACC	0.7766	0.6232	0.7824	0.4129	0.4048	0.467	0.4565	0.391	0.7534	0.3433	BBS8
chr2L	424041	424061	-	ATCGCTGGAGTGGGCCACTC	0.9549	0.4979	0.6984	0.815	0.512	0.397	0.3729	-0.0004	0.3332	0.0595	BBS8
chr2L	424066	424086	-	CTGGCCGGGAACTATTTAAG	1.0	0.5819	0.7918	0.6102	0.6329	0.6415	0.4952	0.4249	0.3652	0.1694	BBS8
chr2L	424081	424101	-	CCACTGCTGCCGATCCTGGC	0.6509	0.4412	0.7997	0.4795	0.3287	0.4987	0.4385	-0.6649	-0.7067	0.0932	BBS8
chr2L	424130	424150	-	CGAGAACCCAGTGAGGATCC	1.0	0.6139	0.7777	0.5724	0.5036	0.6427	0.6664	0.5548	0.6818	0.0389	BBS8
chr2L	424161	424181	-	GGTGGCTCGAATCCTGGAGG	0.6755	0.5928	0.8616	0.7017	0.5987	0.642	0.5112	0.9247	0.2677	0.5035	BBS8
chr2L	424237	424257	-	CGTATATGGTGGGATTCAGG	1.0	0.5581	0.8663	0.4923	0.6404	0.6799	0.4472	0.4128	0.3029	0.2341	BBS8
chr2L	424260	424280	-	CTTCACCAGGGTTTCCCGTT	1.0	0.3642	0.729	0.7198	0.398	0.3666	0.2666	-0.8491	-0.3337	0.2029	BBS8
chr2L	424426	424446	-	AATGCAGGGCAAGAAGACAT	0.9914	0.6982	0.6405	0.6478	0.4685	0.6278	0.6351	0.6954	0.8067	0.258	BBS8
chr2L	424502	424522	-	GAGAGGAGAAGATAGGTGTC	1.0	0.5836	0.7242	0.7686	0.5593	0.6175	0.6491	0.7075	0.9143	0.2303	BBS8
chr2L	424551	424571	-	GATCACGAGCAAAGCTCGCT	1.0	0.5342	0.6581	0.3721	0.1676	0.4778	0.2715	-0.3003	-0.1255	0.1991	BBS8
chr2L	438700	438720	-	CACAGCCAGACCGAAGAGTT	1.0	0.4666	0.6615	0.841	0.5415	0.4888	0.4137	-0.3166	-0.0768	0.0752	ex
chr2L	443108	443128	-	ATATTTTGAGAGCTTGCTCT	1.0	0.4607	0.7349	0.2892	0.0	0.4125	0.2385	-1.393	-1.3027	0.1734	ex
chr2L	443249	443269	-	CGAAAGTGTAGCTCCAGGAG	1.0	0.6622	0.808	0.5409	0.5345	0.6528	0.5053	0.7257	0.4334	0.5849	ex
chr2L	443294	443314	-	GTCTCATCTTTCAGCATGAA	1.0	0.4469	0.5124	0.346	0.2622	0.4962	0.179	-1.28	-1.284	0.0708	ex
chr2L	443320	443340	-	GCTGCAGGTAGTAATTATGG	1.0	0.6861	0.7634	0.3893	0.5155	0.671	0.7409	0.8943	0.7264	0.5814	ex
chr2L	443372	443392	-	GCCTGCTCCGCCTGTTCTCT	0.9623	0.3692	0.6877	0.2938	0.4047	0.3983	0.2393	-1.1078	-0.7396	0.0171	ex
chr2L	443447	443467	-	TCCTTGGAATTACTCGTGCC	1.0	0.5817	0.6625	0.4622	0.3555	0.5211	0.6689	0.3746	-0.0803	0.1552	ex
chr2L	443642	443662	-	CGGTAGTAATCTGCTCCATT	1.0	0.4992	0.7255	0.4433	0.3816	0.3284	0.2342	-0.7104	0.0676	0.2198	ex
chr2L	443662	443682	-	TGGGTAGGTAATCCTCGATC	1.0	0.5747	0.7636	0.7066	0.5267	0.6257	0.6328	1.0177	1.592	0.1283	ex
chr2L	443934	443954	-	CCACAGAAAGGTTGTGGTTT	0.8642	0.308	0.7162	0.323	0.2472	0.2898	0.1348	-1.6663	-1.2366	0.0199	ex
chr2L	443957	443977	-	AAGGAGAGCTTCGTGATATT	1.0	0.355	0.8013	0.5087	0.3839	0.3605	0.2264	-0.5418	0.7098	0.1502	ex
chr2L	444016	444036	-	ATGCGGCGTACAGGGTGATT	1.0	0.4823	0.7588	0.6313	0.4239	0.4056	0.2941	-0.1169	0.8035	0.1053	ex
chr2L	444033	444053	-	TTTATTTTTCTCATCGGATG	0.4824	0.5102	0.7907	0.4883	0.0	0.3607	0.0317	-1.5619	-1.6677	0.056	ex
chr2L	444039	444059	-	TAGGAGTTTATTTTTCTCAT	1.0	0.4758	0.7446	0.4719	0.2509	0.3328	0.1113	-1.4534	-1.2236	0.1707	ex
chr2L	444150	444170	-	GGCATGTAGCCTTTGTGATT	1.0	0.372	0.7729	0.3384	0.3322	0.3464	0.226	-0.6166	-0.1216	0.1029	ex
chr2L	444294	444314	-	CATGATCTCCAGCTCGTCTT	0.8943	0.4465	0.8108	0.7036	0.3129	0.4022	0.3174	-0.2546	0.2101	0.2231	ex
chr2L	444347	444367	-	AAGGCCAAACTTTCCGTTGA	1.0	0.4702	0.6937	0.4695	0.3039	0.4215	0.3526	-0.522	-0.3935	0.0615	ex
chr2L	444564	444584	-	CGAACTGGGTGAATCAGTGG	0.9024	0.7056	0.7634	0.8071	0.6143	0.6889	0.6279	1.261	0.8028	0.4752	ex
chr2L	444732	444752	-	GCTCAAGGCCGAGTTTTGAG	0.8	0.666	0.8128	0.515	0.25	0.5054	0.6199	-0.1573	-0.3125	0.8826	ex
chr2L	444765	444785	-	CGATGTGGAGAGAAAATCGT	1.0	0.6428	0.6675	0.4689	0.4446	0.6483	0.3937	-0.0909	-0.1048	0.6715	ex
chr2L	444921	444941	-	GTGCGAACTCTTTTCCGACT	1.0	0.5776	0.7494	0.5499	0.2717	0.415	0.1325	-1.2886	-1.1253	0.1201	ex
chr2L	444999	445019	-	TTCTTTCTTTTTTCCATCTA	0.4084	0.3266	0.6736	0.3337	0.0	0.3176	0.006	-2.3674	-2.4579	0.0145	ex
chr2L	445031	445051	-	CTGACGTTAGAATCCGATCG	1.0	0.7529	0.7728	0.5445	0.5429	0.6916	0.6154	0.734	0.0459	0.4719	ex
chr2L	445116	445136	-	CAAATTGGTTAACTCTTCTG	0.7794	0.5895	0.8049	0.5327	0.4552	0.6149	0.4308	0.5597	0.3262	0.1689	ex
chr2L	445370	445390	-	GGTACCGGTGGACTACATGG	1.0	0.7733	0.7101	0.6586	0.7008	0.7646	0.819	1.6057	1.1116	0.7671	ex
chr2L	445385	445405	-	GGAATTGGTGCTGGCGGTAC	0.8019	0.388	0.7069	0.8669	0.6643	0.6374	0.4363	-0.0668	-0.0876	0.0609	ex
chr2L	445391	445411	-	GGGGCTGGAATTGGTGCTGG	0.5469	0.6133	0.7067	0.8652	0.6414	0.6618	0.611	0.3183	-0.2838	0.1403	ex
chr2L	445415	445435	-	TCTCTTCGTCGAATAGCCGG	1.0	0.7602	0.7516	0.7214	0.1275	0.5984	0.6299	1.0738	0.0186	0.7805	ex
chr2L	445418	445438	-	GGATCTCTTCGTCGAATAGC	0.8529	0.5321	0.508	0.3333	0.0	0.4803	0.2605	-0.3312	-0.227	0.1885	ex
chr2L	445442	445462	-	TTGCTAGAGATGGAATATGG	0.7984	0.7226	0.7846	0.7465	0.5388	0.6729	0.6869	0.9527	0.8113	0.3102	ex
chr2L	445524	445544	-	CTTTAAAGAACTCATCGAGC	1.0	0.5962	0.6877	0.2933	0.0	0.4078	0.3944	0.1817	0.2342	0.3539	ex
chr2L	445548	445568	-	AAATCTGGCTGTAACCTCCT	1.0	0.6426	0.6463	0.4955	0.4299	0.4844	0.4509	-0.0106	0.4343	0.1013	ex
chr2L	445623	445643	-	GTAACTTGGCTTGGCCCCAT	1.0	0.5027	0.637	0.8845	0.524	0.5322	0.2706	-0.4157	-0.202	0.1769	ex
chr2L	445652	445672	-	GCAACTGATGAACAATGGTG	0.9341	0.7269	0.6188	0.548	0.5447	0.6731	0.6581	1.2765	0.6925	0.6705	ex
chr2L	449725	449745	-	ACCGAGGAGACTCTGGACTC	1.0	0.5404	0.8013	0.6466	0.5597	0.5919	0.6803	0.4212	0.3999	0.0409	crq
chr2L	449773	449793	-	CGGGGCACATACGAGAATCA	1.0	0.5721	0.7777	0.4864	0.5424	0.6656	0.6339	0.3645	0.3491	0.1259	crq
chr2L	449793	449813	-	GATTTATGAACCTCCGGCCC	1.0	0.4341	0.7019	0.5167	0.3194	0.5022	0.3852	0.3027	0.088	0.2066	crq
chr2L	449799	449819	-	CTTGCAGATTTATGAACCTC	1.0	0.5038	0.5271	0.4754	0.2784	0.5095	0.3398	-0.7321	-0.7441	0.061	crq
chr2L	449882	449902	-	TGGCATTGTTAATGGAACCA	1.0	0.6602	0.6643	0.5009	0.541	0.6584	0.6179	0.8228	0.5137	0.3589	crq
chr2L	449984	450004	-	TGGCTTGTTTACTATTCACA	0.7848	0.6124	0.7352	0.3621	0.3386	0.5627	0.4235	-0.47	-0.5151	0.2056	crq
chr2L	450032	450052	-	CAAACGCTTCGGGTGGCTGG	1.0	0.5616	0.8483	0.6439	0.2564	0.5612	0.5035	0.1733	-0.3308	0.0701	crq
chr2L	450043	450063	-	GACATACCCTACAAACGCTT	1.0	0.4735	0.6678	0.315	0.2552	0.5514	0.471	0.1067	0.1123	0.3906	crq
chr2L	450140	450160	-	AAAGTTGTACGTAACCAAGC	0.8201	0.6519	0.7494	0.4604	0.3661	0.572	0.5565	0.4843	0.7736	0.2751	crq
chr2L	450163	450183	-	TTTATGCTGAACCATGAAGG	1.0	0.7501	0.8568	0.5839	0.0	0.5701	0.5558	0.5239	0.0355	0.5428	crq
chr2L	450230	450250	-	TGCCATTACCGCCACGGTAG	1.0	0.494	0.8474	0.6106	0.4993	0.6055	0.5	0.1178	-0.2975	0.3264	crq
chr2L	450236	450256	-	TGCCCATGCCATTACCGCCA	0.9001	0.555	0.6937	0.4098	0.5614	0.658	0.6639	0.7416	0.6007	0.5866	crq
chr2L	450296	450316	-	CCGCACATGGTTCTTTGATC	1.0	0.438	0.7636	0.5323	0.3568	0.3695	0.298	-0.5027	-0.0552	0.0643	crq
chr2L	450335	450355	-	TACGTTTTACGATAATGCAA	1.0	0.6131	0.6536	0.39	0.1976	0.6332	0.5324	-0.415	-0.4489	0.6912	crq
chr2L	450425	450445	-	TCCCGAGGACATAAGGAACC	1.0	0.5967	0.7636	0.3986	0.5658	0.6502	0.6702	0.7217	0.518	0.0788	crq
chr2L	450523	450543	-	CAGGGCCTTACCCTCAAGCC	1.0	0.5251	0.7431	0.5569	0.4256	0.3065	0.4574	-0.1504	-0.3623	0.0432	crq
chr2L	450694	450714	-	ACTAATCGTGGTCTTCTGGC	0.8077	0.4894	0.7148	0.2395	0.2444	0.6155	0.5577	0.0493	-0.029	0.3451	crq
chr2L	453328	453348	-	TATTTTGTAGAAGTCCCGGC	1.0	0.5885	0.639	0.5404	0.0	0.5332	0.4745	0.0365	0.0654	0.8841	shv
chr2L	453332	453352	-	TCAGTATTTTGTAGAAGTCC	0.6786	0.5431	0.5827	0.4662	0.3866	0.6317	0.3723	-0.4273	-0.4788	0.0835	shv
chr2L	453423	453443	-	GGGTCGTCCTTGTTCTTATC	0.6879	0.4266	0.7029	0.5503	0.324	0.3508	0.1116	-0.8262	-0.0612	0.2845	shv
chr2L	453444	453464	-	TGGAACTTTGTGGAGGCATC	1.0	0.3996	0.7824	0.4925	0.4976	0.5406	0.1531	-0.6682	-0.2471	0.0312	shv
chr2L	453501	453521	-	TCGTAGGTCTTCCGTTTGTC	1.0	0.4879	0.6342	0.5886	0.3752	0.3915	0.2968	-0.5223	-0.3374	0.2107	shv
chr2L	453524	453544	-	TGAGGCATTCCTCGCCGCAG	1.0	0.5955	0.7907	0.7073	0.4656	0.5915	0.574	0.0208	-0.3097	0.4879	shv
chr2L	453579	453599	-	TCCCCAAAGAAGCTAGAGAA	1.0	0.5889	0.5964	0.4653	0.5514	0.6629	0.5717	0.3296	0.1214	0.3615	shv
chr2L	453645	453665	-	ATTACGATATCGGCGCCTCG	0.8795	0.7155	0.8342	0.3604	0.2459	0.6253	0.6525	0.6808	0.0002	0.8286	shv
chr2L	453655	453675	-	GTACAAGTCCATTACGATAT	1.0	0.5271	0.7494	0.2333	0.2801	0.4658	0.3823	-0.2746	0.6699	0.3976	shv
chr2L	453700	453720	-	CACAATTTCCACAAAGTTTC	1.0	0.1286	0.6536	0.2073	0.0	0.2541	0.0119	-1.8757	-1.2218	0.102	shv
chr2L	453745	453765	-	GCATTTCCTGGTGCCTGAGG	1.0	0.4951	0.7999	0.6703	0.376	0.6348	0.5312	0.4291	0.0775	0.1171	shv
chr2L	453773	453793	-	TCCGGGTGACCATCTCCTGG	0.6037	0.6932	0.8851	0.5774	0.6777	0.6523	0.6968	-0.1687	-0.4698	0.7119	shv
chr2L	453791	453811	-	AGCGCCCGGGTCCAAGGTTC	0.625	0.2134	0.6688	0.7633	0.512	0.4684	0.4757	-0.4268	-0.2192	0.0075	shv
chr2L	453805	453825	-	TTGGATCATCTGGAAGCGCC	1.0	0.4684	0.6662	0.667	0.4104	0.5645	0.4073	-0.1401	-0.4444	0.1249	shv
chr2L	453937	453957	-	ATCGATATGTGGCTCCCCCT	0.9247	0.5053	0.7966	0.6589	0.4803	0.4839	0.475	0.4054	0.6846	0.4034	shv
chr2L	456168	456188	-	GCACTATTTTGCGCACCAGT	1.0	0.5815	0.6819	0.4028	0.114	0.3884	0.1551	-0.6707	-0.623	0.8094	CG4133
chr2L	456300	456320	-	GGATGGAGCGGGCACTCCAG	1.0	0.6086	0.8849	0.7461	0.7303	0.678	0.6752	0.6984	0.431	0.62	CG4133
chr2L	456312	456332	-	ACATCCCGGAACGGATGGAG	0.9242	0.5956	0.5572	0.4825	0.5696	0.6299	0.5748	0.096	-0.2694	0.0493	CG4133
chr2L	456321	456341	-	GGGGCAAAGACATCCCGGAA	1.0	0.6153	0.645	0.8262	0.624	0.6644	0.5024	0.0447	0.2072	0.2943	CG4133
chr2L	456326	456346	-	GGCGGGGGGCAAAGACATCC	1.0	0.5262	0.6772	0.6277	0.5621	0.6109	0.3599	-0.0957	0.2595	0.0226	CG4133
chr2L	456344	456364	-	CCCTCTGCTTGGCATCCTGG	0.5785	0.5469	0.7631	0.4621	0.6447	0.6858	0.543	-0.0465	-0.5308	0.2848	CG4133
chr2L	456551	456571	-	GCAGAAGTCGGCCAGGCAAA	0.8891	0.5108	0.7919	0.6521	0.401	0.5823	0.4268	0.3274	0.5954	0.4442	CG4133
chr2L	456563	456583	-	CCGCATAATGTCGCAGAAGT	0.9236	0.6245	0.6819	0.5887	0.3474	0.514	0.2315	-0.483	-0.451	0.2663	CG4133
chr2L	456686	456706	-	AGCATTCGCTTTGGCCAACG	1.0	0.6321	0.7623	0.7342	0.576	0.6334	0.6528	-0.1492	-0.5821	0.3492	CG4133
chr2L	456825	456845	-	TTGACGATTTTGTACTTTGG	0.9825	0.5015	0.7916	0.6705	0.2959	0.5584	0.3273	-1.1321	-1.0321	0.1621	CG4133
chr2L	456893	456913	-	GGATGTGTTCGCTCACCTGC	0.5892	0.5345	0.6487	0.3307	0.4553	0.6989	0.4353	0.5097	0.3023	0.4593	CG4133
chr2L	456934	456954	-	CTGTGGTGGATGCACGATCT	1.0	0.3376	0.7869	0.5569	0.5286	0.4874	0.4346	-0.0988	0.0852	0.0058	CG4133
chr2L	456983	457003	-	CTAGCCGCCGACCCGTCCTC	1.0	0.4923	0.7646	0.5738	0.509	0.5901	0.4909	0.4658	0.6681	0.3011	CG4133
chr2L	457070	457090	-	CTGGCCTCCGGATCCGCTGC	0.4967	0.4572	0.7363	0.5088	0.6055	0.6322	0.5148	0.0232	-0.1776	0.0411	CG4133
chr2L	457082	457102	-	TCGTTCTGCCTGCTGGCCTC	0.7015	0.4665	0.7633	0.6626	0.4231	0.4883	0.45	-0.1313	-0.2658	0.0322	CG4133
chr2L	457107	457127	-	CTTTTCGTCCTCCTCCTCGC	0.499	0.5039	0.7303	0.414	0.0	0.399	0.3133	-0.3692	-0.3147	0.4368	CG4133
chr2L	457161	457181	-	CTCCGTTTTGACCTCATCAG	0.937	0.5847	0.8332	0.5633	0.6032	0.6484	0.5458	-0.6551	-0.919	0.4628	CG4133
chr2L	457235	457255	-	TTCAGCTTACTCAACTCCTC	1.0	0.498	0.7494	0.3856	0.4458	0.4814	0.3323	-0.5303	-0.1514	0.1914	CG4133
chr2L	457261	457281	-	TCCTTAGCAGGATCTCGCAG	1.0	0.6284	0.7858	0.4517	0.4266	0.6617	0.639	0.7723	0.139	0.817	CG4133
chr2L	457396	457416	-	CGCCTTGTTCATTTCATCTG	1.0	0.4597	0.8049	0.2678	0.4014	0.5061	0.2438	-0.8262	-1.2558	0.0402	CG4133
chr2L	457472	457492	-	TTAGACCCCAGGGAAAGGCT	1.0	0.5735	0.7087	0.4917	0.2822	0.6206	0.5763	0.7089	0.6599	0.4649	CG4133
chr2L	457632	457652	-	CGCGTTGATTGTCGTTTCTT	1.0	0.3749	0.6927	0.3839	0.3154	0.2601	0.0301	-1.388	-1.0454	0.0248	CG4133
chr2L	462220	462240	-	TCAAAATGAAATCTCTCTCT	0.6692	0.498	0.721	0.2998	0.0	0.3865	0.3944	-0.8572	-0.4225	0.0451	CG4297
chr2L	462368	462388	-	ATCCCGGAGAAGCGACTGGC	1.0	0.462	0.5916	0.4883	0.5008	0.607	0.4557	-0.5926	-0.4475	0.0305	CG4297
chr2L	462384	462404	-	GATGGTTCCGAGAGTGATCC	1.0	0.4805	0.7541	0.473	0.4974	0.6265	0.5347	0.0309	-0.1073	0.1984	CG4297
chr2L	462607	462627	-	TAACGAAAGCGATGCCTTGG	0.9336	0.607	0.7765	0.6359	0.3726	0.5779	0.5009	0.2278	-0.1213	0.1048	CG4297
chr2L	462726	462746	-	ATCGAAAAGGCCAATGGAAA	0.7921	0.4888	0.7636	0.4403	0.2643	0.5236	0.2839	-0.3518	-0.3205	0.0735	CG4297
chr2L	462868	462888	-	GATGGATCCTCCGGCTGTGG	0.6393	0.63	0.8049	0.8015	0.6012	0.6822	0.6487	1.0752	0.4156	0.2876	CG4297
chr2L	462877	462897	-	TGTTCTTGAGATGGATCCTC	1.0	0.5627	0.4938	0.6717	0.4647	0.6185	0.5408	0.1012	0.4398	0.3639	CG4297
chr2L	463009	463029	-	GGGCTTCAATCTCCACGCCG	1.0	0.6971	0.7516	0.6294	0.5296	0.6649	0.6553	0.7823	-0.1292	0.7708	CG4297
chr2L	463071	463091	-	CAGACTGGAAATTCAGTTGG	1.0	0.6138	0.6676	0.7023	0.5607	0.6364	0.5209	0.4158	0.1278	0.2801	CG4297
chr2L	463111	463131	-	AATTGTTGGTCCGACCTCCT	1.0	0.5275	0.7303	0.5989	0.4229	0.4266	0.2109	-0.6436	-0.3434	0.0623	CG4297
chr2L	463242	463262	-	GGAATGGATCCCGGGAGCGG	1.0	0.5561	0.8142	0.5974	0.616	0.694	0.6369	0.8794	0.2048	0.5043	CG4297
chr2L	463245	463265	-	ATGGGAATGGATCCCGGGAG	0.8244	0.4611	0.7986	0.9564	0.6541	0.5641	0.3527	-0.2199	-0.3549	0.1305	CG4297
chr2L	463251	463271	-	ATGGGCATGGGAATGGATCC	0.4995	0.4539	0.7777	0.5887	0.5579	0.6216	0.4806	0.0313	0.1572	0.0173	CG4297
chr2L	463293	463313	-	CCAATGGGGTTGGGAATGGG	0.2775	0.4984	0.7169	0.8672	0.6112	0.6079	0.7022	0.3506	-0.0407	0.2102	CG4297
chr2L	463318	463338	-	CCTGAACAACCAAAGATATA	1.0	0.4379	0.7494	0.2706	0.0953	0.3446	0.3426	-0.2941	0.2881	0.2811	CG4297
chr2L	463419	463439	-	ACTGATATGTACGTGGGCCA	1.0	0.6045	0.7494	0.5095	0.4405	0.5532	0.4736	0.429	0.2053	0.6054	CG4297
chr2L	463483	463503	-	GCAATCGCAACCTCAATATC	0.9765	0.4061	0.6961	0.3474	0.2574	0.4345	0.137	-0.5712	0.328	0.2498	CG4297
chr2L	463624	463644	-	CAGAAATTTGTGGTCAGGTA	0.8207	0.5022	0.7195	0.6627	0.4074	0.5782	0.307	-0.6519	-0.6716	0.0651	CG4297
chr2L	463707	463727	-	TACGATAAATACGGAAGCAC	1.0	0.5399	0.5969	0.5368	0.4653	0.6621	0.6512	0.5581	0.332	0.1386	CG4297
chr2L	463716	463736	-	TCCACGAAGTACGATAAATA	1.0	0.399	0.7173	0.3896	0.327	0.4775	0.3893	-0.2692	0.33	0.1797	CG4297
chr2L	463740	463760	-	ATCAATAGCGAACTATATTA	0.9097	0.3603	0.6678	0.1606	0.2667	0.465	0.2681	-0.5826	0.4359	0.2119	CG4297
chr2L	463803	463823	-	CATCACCCCCATCCTGCTCC	0.9859	0.4148	0.8061	0.2052	0.2769	0.541	0.4033	-0.1819	-0.1858	0.0153	CG4297
chr2L	463849	463869	-	CAACTATCGATCTCTGCCAC	1.0	0.6545	0.7636	0.5696	0.3915	0.5593	0.4977	0.52	0.2324	0.1504	CG4297
chr2L	463932	463952	-	GATATGGGTCCCGACTCAGC	0.8235	0.5024	0.8155	0.4978	0.3826	0.5255	0.351	0.0315	0.2256	0.1975	CG4297
chr2L	463977	463997	-	TCCATGTACTCGCCAAATGG	1.0	0.6361	0.8224	0.4245	0.5029	0.6677	0.7562	1.18	0.5658	0.4203	CG4297
chr2L	464010	464030	-	GCGCAATATTACGACAAGTA	1.0	0.5726	0.6864	0.6266	0.3843	0.5508	0.4406	0.3419	0.7295	0.2955	CG4297
chr2L	464067	464087	-	GCGGTTTACGGCGGAACTGG	1.0	0.6389	0.7091	0.752	0.6129	0.6639	0.6409	0.6795	0.0717	0.2893	CG4297
chr2L	464076	464096	-	TCCACAGCTGCGGTTTACGG	1.0	0.6962	0.8248	0.5258	0.5737	0.7106	0.7004	1.0207	0.3405	0.5798	CG4297
chr2L	464079	464099	-	ATGTCCACAGCTGCGGTTTA	1.0	0.3586	0.6746	0.6022	0.2777	0.3604	0.2576	-1.3327	-0.412	0.023	CG4297
chr2L	464086	464106	-	TCAGGGAATGTCCACAGCTG	1.0	0.6359	0.8709	0.6947	0.6216	0.6768	0.6494	0.8654	0.44	0.5219	CG4297
chr2L	464131	464151	-	CCAACTGGAGCCAAATTATG	0.8435	0.5739	0.696	0.3522	0.3303	0.4772	0.2977	0.0487	0.0057	0.3083	CG4297
chr2L	464233	464253	-	TATGGCAGGCAGTGCTGTTC	0.9026	0.284	0.7682	0.6073	0.2991	0.4106	0.4125	-0.2485	0.2712	0.0033	CG4297
chr2L	464346	464366	-	GGAGGTGCAGCAGGCTCCGG	0.4198	0.6111	0.8049	0.8986	0.7162	0.6614	0.6073	0.5123	0.3011	0.3862	CG4297
chr2L	464349	464369	-	TCCGGAGGTGCAGCAGGCTC	0.5777	0.4217	0.7245	0.8717	0.5916	0.5942	0.5644	0.9137	0.8185	0.0598	CG4297
chr2L	464367	464387	-	TTCTACGCCCAACCGCTTTC	1.0	0.2246	0.7444	0.3089	0.0	0.2543	0.0554	-1.279	-0.3572	0.0881	CG4297
chr2L	464398	464418	-	GGGTATCAAGCCGCAGGCTA	1.0	0.5349	0.6487	0.5942	0.6296	0.6621	0.4992	0.5314	0.5114	0.1015	CG4297
chr2L	464419	464439	-	TCCAATTGGCGCAACCGGTA	1.0	0.4455	0.7148	0.5235	0.4305	0.5838	0.3536	-0.469	-0.298	0.0184	CG4297
chr2L	464424	464444	-	GGAAATCCAATTGGCGCAAC	1.0	0.4468	0.6785	0.6255	0.2815	0.5231	0.3492	-0.5693	-0.3035	0.1735	CG4297
chr2L	464461	464481	-	CGAAAAGCTCACTCCCGCTG	1.0	0.6118	0.8332	0.6027	0.3732	0.639	0.5024	0.1079	-0.2899	0.1963	CG4297
chr2L	464538	464558	-	CCGTACAACTCGTACAGCAG	1.0	0.7041	0.8046	0.5564	0.4815	0.6604	0.6961	0.686	0.1094	0.5339	CG4297
chr2L	464604	464624	-	TACCCACAGAACTATGGATA	1.0	0.4795	0.6937	0.4463	0.5125	0.6248	0.5039	0.3854	0.6145	0.0751	CG4297
chr2L	473269	473289	-	TATGTGGTTCTCCATAACGC	0.8547	0.6837	0.8013	0.3695	0.4149	0.6855	0.7337	1.4662	1.33	0.4323	MED15
chr2L	473412	473432	-	CCCATTTCCGCATTTGGGGG	1.0	0.3693	0.7703	0.5387	0.2914	0.4955	0.0999	-0.6345	-1.407	0.1823	MED15
chr2L	473527	473547	-	GGGCACTGGCGCTCCTCCTC	0.9524	0.4786	0.8061	0.6937	0.5686	0.5037	0.3159	-0.1697	0.1447	0.0184	MED15
chr2L	473548	473568	-	AGAGGCAGTTCCGGGGCCAC	1.0	0.4007	0.7352	0.7078	0.6609	0.601	0.5691	-0.0394	-0.159	0.0158	MED15
chr2L	473557	473577	-	TAGCAAGTTAGAGGCAGTTC	1.0	0.3835	0.6927	0.6054	0.3339	0.5025	0.4733	-0.1802	0.4165	0.0252	MED15
chr2L	473636	473656	-	CACCCATGGGCATTTGGCCA	0.8889	0.5322	0.7079	0.4423	0.4814	0.5364	0.2356	-0.6976	-0.9097	0.102	MED15
chr2L	473722	473742	-	GCCCATTACGTTCATCACTC	1.0	0.4538	0.7494	0.3082	0.3857	0.4711	0.3728	-0.3014	-0.0315	0.1387	MED15
chr2L	473746	473766	-	TCCCTGATTTTGCCCGCCGC	0.6322	0.4471	0.8201	0.5881	0.4453	0.5889	0.4078	-0.4341	-0.8837	0.0663	MED15
chr2L	473785	473805	-	GCCCACGCCCATTTGCTGCC	0.7905	0.4564	0.729	0.1196	0.0491	0.2915	0.2252	-0.8733	-1.0999	0.1335	MED15
chr2L	473835	473855	-	GCGGGTCCACTGTTCGGTCC	0.8984	0.5374	0.8108	0.7447	0.592	0.6606	0.4701	-0.1277	-0.3558	0.0782	MED15
chr2L	473841	473861	-	CCAACGGCGGGTCCACTGTT	1.0	0.4393	0.6436	0.5933	0.3695	0.3673	0.4086	-0.455	-0.0178	0.2151	MED15
chr2L	473854	473874	-	TCCGCCAGCTCCGCCAACGG	0.9707	0.5409	0.8201	0.6299	0.6573	0.7129	0.7035	1.0435	0.1759	0.223	MED15
chr2L	473857	473877	-	TGGTCCGCCAGCTCCGCCAA	1.0	0.5728	0.6888	0.7838	0.6391	0.671	0.5848	0.716	0.3934	0.178	MED15
chr2L	473905	473925	-	GCCCTGCATCTGATTTGGCC	1.0	0.4585	0.7714	0.2816	0.2168	0.5176	0.276	-0.5139	-0.83	0.1253	MED15
chr2L	474120	474140	-	CATTCCCTGCATACCCTGGC	1.0	0.4242	0.6117	0.4295	0.3086	0.5321	0.4898	-0.3587	-0.303	0.1093	MED15
chr2L	474143	474163	-	ACTACATTGTGTGGTCCCTG	1.0	0.7103	0.6925	0.6131	0.6076	0.6529	0.622	0.9827	0.4614	0.7038	MED15
chr2L	474272	474292	-	TTTGGTTTTTGCTGCAAATT	0.9884	0.3472	0.6927	0.5115	0.0	0.2241	0.0182	-1.8527	-1.7189	0.0245	MED15
chr2L	474327	474347	-	TCCCACACCTCCTCGATTAC	1.0	0.3436	0.7919	0.3252	0.2475	0.3613	0.2328	-1.016	-0.1743	0.0615	MED15
chr2L	474365	474385	-	GATCGCATGAAGGGCTGTCC	1.0	0.5742	0.7541	0.5504	0.4189	0.5712	0.4493	0.2832	0.5748	0.0958	MED15
chr2L	474506	474526	-	ATATTGGGCGTGGGCATCTG	0.9468	0.5981	0.814	0.7413	0.5427	0.6108	0.4283	0.2277	-0.148	0.4193	MED15
chr2L	474539	474559	-	CTGGACTGGGGAACCAGTGC	0.8321	0.5391	0.7919	0.594	0.5497	0.5889	0.52	0.0812	-0.0007	0.0146	MED15
chr2L	474563	474583	-	TTCTGCATCTGCATCATCTG	0.4296	0.6099	0.7858	0.4187	0.455	0.6116	0.4124	-0.2307	-0.9048	0.2325	MED15
chr2L	474688	474708	-	TCAGCTGCTTGTATTTCTCG	0.8306	0.6345	0.7634	0.3487	0.5168	0.6813	0.5348	0.5901	0.2339	0.6541	MED15
chr2L	477507	477527	-	AATTACGGCCGCCCAGGCGG	1.0	0.4768	0.7609	0.7338	0.3177	0.5856	0.5525	0.8299	0.1819	0.5297	cbt
chr2L	477510	477530	-	CAGAATTACGGCCGCCCAGG	1.0	0.593	0.7765	0.8171	0.5654	0.6238	0.4723	0.5511	0.2503	0.2035	cbt
chr2L	477522	477542	-	GAAACTAACAACCAGAATTA	1.0	0.373	0.6796	0.2638	0.228	0.4989	0.553	-0.2063	0.525	0.1047	cbt
chr2L	477696	477716	-	TGTAACGCCACCTGCTCCAG	0.7921	0.6494	0.7907	0.643	0.5774	0.6823	0.5707	0.9331	0.3051	0.2502	cbt
chr2L	477958	477978	-	AAAGGGTTAGCGTCATCATG	1.0	0.6374	0.8366	0.4827	0.473	0.6585	0.5474	0.2745	0.1113	0.2439	cbt
chr2L	477981	478001	-	GCTGGACGATGATCAGAAAG	0.8418	0.6859	0.7658	0.6147	0.5515	0.688	0.5211	0.7908	-0.0018	0.8187	cbt
chr2L	478011	478031	-	TATGAGCATGACACCGCCGC	0.9353	0.6485	0.8013	0.741	0.5556	0.6757	0.576	0.7171	0.3877	0.2785	cbt
chr2L	478068	478088	-	AGACGAGGCTCCCGAAATAG	1.0	0.5818	0.7374	0.6275	0.5161	0.6446	0.5261	0.637	0.3547	0.5324	cbt
chr2L	478092	478112	-	TACACCAAATCCATCGGACA	1.0	0.6898	0.6796	0.3831	0.4088	0.637	0.5314	0.5234	0.2347	0.1744	cbt
chr2L	536294	536314	-	GGAGAGCTGGGACTCCTGGG	1.0	0.6292	0.8363	0.9008	0.638	0.6767	0.6546	1.0974	0.6506	0.5918	ush
chr2L	536343	536363	-	TGGCTCCGAGGGCGGCGTAG	0.8484	0.5672	0.8521	0.6752	0.5858	0.5536	0.4176	0.1841	0.0414	0.1747	ush
chr2L	536351	536371	-	GAGGCTTCTGGCTCCGAGGG	1.0	0.6375	0.743	0.9769	0.6399	0.5755	0.4404	0.7023	-0.0572	0.1853	ush
chr2L	536375	536395	-	CATGGTGAGGGTGAGGGGCA	0.6867	0.5093	0.7431	0.7701	0.4795	0.4672	0.2605	-0.1009	-0.2794	0.0748	ush
chr2L	536510	536530	-	GTGTCCGGCTTGACGAGCGG	1.0	0.6513	0.7773	0.7743	0.5631	0.6875	0.572	0.7869	-0.0517	0.6025	ush
chr2L	536513	536533	-	TGCGTGTCCGGCTTGACGAG	1.0	0.6003	0.8363	0.6321	0.5427	0.6467	0.6234	0.8147	0.1065	0.5017	ush
chr2L	536525	536545	-	TCCGGTTGCGCTTGCGTGTC	1.0	0.3813	0.6723	0.6217	0.414	0.3696	0.1574	-1.0507	-1.0914	0.0068	ush
chr2L	536543	536563	-	AGCAGAGGTTCTGCTACCTC	0.7417	0.4735	0.7777	0.7655	0.5873	0.6062	0.5245	-0.4009	-0.0935	0.164	ush
chr2L	536742	536762	-	TGGTGGCTCGGTGGAGCCTC	0.8969	0.46	0.6297	0.9223	0.6275	0.5287	0.5395	-0.2363	-0.2616	0.0619	ush
chr2L	536754	536774	-	GGCCATTTTGGCTGGTGGCT	0.6238	0.4193	0.6439	0.459	0.3239	0.2556	0.1001	-1.0435	-1.3334	0.0313	ush
chr2L	536889	536909	-	CTGGAGAAGACTTGGCAAGC	0.9756	0.5439	0.7162	0.3905	0.4213	0.5655	0.3353	-0.0547	0.1172	0.0139	ush
chr2L	536924	536944	-	GGATTGGGCGTAACTCCCGG	0.8421	0.7847	0.8235	0.7067	0.6261	0.712	0.6088	0.9929	0.169	0.9073	ush
chr2L	536927	536947	-	ATCGGATTGGGCGTAACTCC	1.0	0.4991	0.7103	0.4565	0.6002	0.6749	0.6184	0.6095	0.8189	0.0565	ush
chr2L	536945	536965	-	TGACTAGAGCTATCCTCCAT	1.0	0.5922	0.7636	0.5411	0.4858	0.5693	0.4305	-0.0858	0.4575	0.4247	ush
chr2L	537043	537063	-	ACAGTGGCTGCAGTAGCGAT	1.0	0.6449	0.6851	0.7004	0.5124	0.6555	0.5907	0.7906	1.1129	0.6272	ush
chr2L	537071	537091	-	AGGTCTTGATGTTGTTGAAC	1.0	0.4437	0.5612	0.4311	0.2892	0.4972	0.2986	-0.4395	0.0023	0.0232	ush
chr2L	537168	537188	-	CCCGGTCCGGAACCTGCTCC	1.0	0.3847	0.8061	0.5146	0.6053	0.6398	0.5289	0.2476	0.0036	0.0289	ush
chr2L	537181	537201	-	TCCGCCTGCGGAACCCGGTC	1.0	0.406	0.6875	0.7416	0.4848	0.5103	0.3813	-0.2295	-0.3434	0.0385	ush
chr2L	537186	537206	-	ATGGATCCGCCTGCGGAACC	0.8225	0.4992	0.8061	0.694	0.5195	0.5886	0.5681	-0.4645	-0.452	0.0604	ush
chr2L	537193	537213	-	TACTCCTATGGATCCGCCTG	1.0	0.6481	0.7159	0.6629	0.5773	0.6567	0.5461	0.7852	0.1015	0.1541	ush
chr2L	537235	537255	-	TGCCTGCGGACTCAGCTTGC	1.0	0.3163	0.8155	0.2721	0.3118	0.3615	0.2174	-0.5595	-0.2886	0.0248	ush
chr2L	537249	537269	-	GGAGTCTTGTTCCTTGCCTG	1.0	0.6527	0.8332	0.4408	0.4823	0.6421	0.6038	0.5149	-0.2593	0.2717	ush
chr2L	537277	537297	-	AGCTGCGACGGCGACCATTG	1.0	0.5235	0.8283	0.572	0.637	0.5953	0.507	0.1894	-0.1158	0.0538	ush
chr2L	537313	537333	-	CGTGGCCTGGAGGGAGGCAG	1.0	0.3532	0.7705	0.9806	0.5735	0.4739	0.4889	0.0154	-0.241	0.6705	ush
chr2L	537375	537395	-	GAGCAGGGCACAATTATGAT	1.0	0.5401	0.7525	0.5824	0.2758	0.3922	0.4303	-0.1545	0.3107	0.5791	ush
chr2L	537404	537424	-	CTGGAATAAAGCTAGCTGCA	0.8001	0.6788	0.6864	0.4542	0.46	0.6256	0.7108	0.6564	0.5063	0.2374	ush
chr2L	537558	537578	-	GGATTCACGATTCCCGAGTT	1.0	0.4541	0.6673	0.6465	0.5117	0.5633	0.4746	-0.1595	0.1417	0.2235	ush
chr2L	537598	537618	-	TTTAATCGTTCCGTTGTCCA	0.7647	0.5383	0.7636	0.4248	0.0419	0.4928	0.6343	-0.0474	-0.3231	0.561	ush
chr2L	537658	537678	-	TGATGGAGCTGAAGGGCGTT	1.0	0.3811	0.6342	0.5648	0.4816	0.5422	0.4538	-0.5156	-0.2459	0.1166	ush
chr2L	537717	537737	-	GCCTCTTTTCGCTTGGGCTC	0.8717	0.3779	0.6321	0.3939	0.2713	0.4572	0.4052	-0.945	-1.3383	0.0758	ush
chr2L	537981	538001	-	CTCCTTGCCGGTTCCTACGC	0.9546	0.5048	0.7919	0.3777	0.3961	0.5457	0.4095	-0.4599	-0.5725	0.0682	ush
chr2L	537993	538013	-	AGTCTCAACGTTCTCCTTGC	1.0	0.3274	0.7636	0.4572	0.3371	0.4579	0.2488	-0.3493	0.0543	0.2062	ush
chr2L	538016	538036	-	GTCACACTTCCACCTCCTCT	0.9152	0.5457	0.7079	0.2827	0.3853	0.4841	0.4957	-0.1674	0.1186	0.1464	ush
chr2L	538041	538061	-	GGGAGCGCAAACGATTTGCT	0.8212	0.592	0.729	0.5115	0.4433	0.5805	0.4283	-0.1483	-0.0324	0.2811	ush
chr2L	538070	538090	-	GGACTCATCGAAGGACTGCT	1.0	0.6253	0.5765	0.4288	0.5032	0.6606	0.6537	0.3475	0.3344	0.7451	ush
chr2L	538128	538148	-	GGAGGAGGCGCTACCAGCCC	0.9668	0.4808	0.8061	0.6634	0.6376	0.5963	0.4385	0.3523	0.2716	0.1457	ush
chr2L	538230	538250	-	GGTTTTGGCCAACAGCGACT	0.7881	0.5836	0.7161	0.3893	0.0688	0.5072	0.4776	-0.2914	-0.1902	0.3513	ush
chr2L	538256	538276	-	GCCAGTTTCAGAGCCAGTTC	1.0	0.329	0.7636	0.433	0.4151	0.514	0.3578	-0.7456	-0.2511	0.1046	ush
chr2L	538290	538310	-	ACTGCCCGCCACAGCAGCTG	0.7344	0.5594	0.7492	0.5048	0.4024	0.639	0.7288	0.6977	0.1357	0.4307	ush
chr2L	538331	538351	-	TGGGCAGGAAGAGAAGCGGG	0.6164	0.6634	0.6472	0.9085	0.6424	0.6999	0.6213	1.0083	0.6294	0.2162	ush
chr2L	538335	538355	-	AGTTTGGGCAGGAAGAGAAG	1.0	0.6475	0.8565	0.4369	0.473	0.6889	0.5409	0.6661	0.5387	0.6905	ush
chr2L	538370	538390	-	CCTGCCGATCCTCCACTACC	1.0	0.5342	0.6547	0.4046	0.4957	0.5445	0.4629	0.5194	0.8235	0.2477	ush
chr2L	538551	538571	-	TCCAGCGATGGATGGTGAAA	1.0	0.469	0.7069	0.5488	0.535	0.5359	0.2966	-0.2084	0.1042	0.131	ush
chr2L	538590	538610	-	CGAAGCAGCCTCTGCAGCTC	1.0	0.4856	0.721	0.5573	0.445	0.5732	0.4651	-0.4514	-0.2863	0.0499	ush
chr2L	541982	542002	-	CCACCCGAACGTCTATCCCT	0.972	0.5356	0.6405	0.3252	0.4837	0.5958	0.4895	-0.0262	0.137	0.0829	lwr
chr2L	542083	542103	-	AAGTCCACCCCCTGGGAGGG	1.0	0.4987	0.6388	0.59	0.4056	0.3461	0.3274	-0.6855	-1.0722	0.0311	lwr
chr2L	542110	542130	-	ATCTGGGAGTGCGCCATTCC	1.0	0.4142	0.7822	0.585	0.4647	0.4223	0.2594	-0.6515	0.0093	0.0173	lwr
chr2L	542149	542169	-	CGACCCGCCAAGAACCCTGA	1.0	0.5954	0.7551	0.3881	0.4207	0.6419	0.5599	0.2193	0.1003	0.5649	lwr
chr2L	542182	542202	-	TGGCGCAAGGATCACCCATT	1.0	0.4525	0.7777	0.6742	0.5224	0.4006	0.1904	-0.8845	0.1793	0.1742	lwr
chr2L	543778	543798	-	TACGACATCTTCTGGGTATT	1.0	0.351	0.6927	0.5988	0.3374	0.2888	0.1735	-0.9944	0.0081	0.0268	Spp
chr2L	543811	543831	-	ACGGGCGTCATCTTGCTGAG	1.0	0.7713	0.7986	0.6082	0.5224	0.5979	0.6004	0.837	0.3599	0.3677	Spp
chr2L	543830	543850	-	GCACCTGAACAACTTCGTCA	0.9016	0.6164	0.6937	0.2627	0.2893	0.6276	0.6124	0.7888	0.7032	0.5784	Spp
chr2L	543865	543885	-	GGTCTGGCCTTCGCCATCAA	1.0	0.5132	0.8296	0.6746	0.4947	0.5767	0.5826	-0.0403	0.021	0.4513	Spp
chr2L	543886	543906	-	TGGATCGCCAACAATCTGTT	0.8947	0.5375	0.7148	0.391	0.272	0.4377	0.438	0.1351	0.6706	0.3262	Spp
chr2L	543934	543954	-	CTGGTGATCTCCTCGGCGAT	1.0	0.5172	0.7525	0.7477	0.5118	0.5132	0.367	-0.3677	-0.3104	0.1844	Spp
chr2L	543941	543961	-	TGTCTGCCTGGTGATCTCCT	0.9552	0.6349	0.8155	0.5074	0.4233	0.5289	0.5904	0.236	0.3737	0.4196	Spp
chr2L	544082	544102	-	TCTGGCGCACCTGCTCAGTC	1.0	0.5528	0.7715	0.634	0.49	0.5094	0.4352	-0.039	0.0855	0.2118	Spp
chr2L	544132	544152	-	CACATCAACTACCTGCTCAC	1.0	0.6152	0.7494	0.4027	0.4592	0.5717	0.5949	0.1792	0.3848	0.1148	Spp
chr2L	544189	544209	-	ATCGCGTCGGCAGCCCTCTT	1.0	0.2972	0.774	0.6763	0.3295	0.2903	0.0644	-1.1621	-0.2726	0.0204	Spp
chr2L	544202	544222	-	GTACTTCCCGCTGATCGCGT	1.0	0.6098	0.7919	0.5334	0.438	0.6705	0.6283	0.8048	0.623	0.7833	Spp
chr2L	544250	544270	-	GCAGTCAACGGGCGAGAAGG	1.0	0.588	0.7563	0.7086	0.608	0.6884	0.6086	0.709	0.1861	0.5676	Spp
chr2L	544262	544282	-	TTCCCACTCCCTGCAGTCAA	0.8294	0.5106	0.6547	0.58	0.4637	0.5225	0.4281	-0.1439	-0.2366	0.2552	Spp
chr2L	544421	544441	-	CTCGACTCCGGAGGGCATGG	0.7662	0.6165	0.8049	0.6084	0.5709	0.6411	0.6963	0.7871	0.2369	0.1754	Spp
chr2L	544433	544453	-	CGAGAAGAAGCCCTCGACTC	1.0	0.535	0.7777	0.6274	0.5638	0.6057	0.6187	0.2282	0.2842	0.0416	Spp
chr2L	544457	544477	-	GCCGAAGAACGAGTCGGCGC	1.0	0.4313	0.7636	0.3728	0.4992	0.6332	0.5916	0.1574	-0.3772	0.1317	Spp
chr2L	544463	544483	-	GAACGCGCCGAAGAACGAGT	0.9512	0.7072	0.7245	0.3858	0.3961	0.7389	0.5078	0.9598	0.8355	0.6456	Spp
chr2L	545291	545311	-	CTTACCAGTGGCGCCTGGCA	1.0	0.5593	0.6875	0.6065	0.3588	0.5368	0.47	0.0316	-0.1761	0.2806	nAChRbeta3
chr2L	545376	545396	-	ATTGGCGTTCTTGGGGTCCG	1.0	0.5979	0.7907	0.7568	0.5167	0.5832	0.4868	0.0993	-0.5983	0.162	nAChRbeta3
chr2L	545424	545444	-	GTCGTAGTTCGTGAACAGGC	1.0	0.5919	0.6332	0.5311	0.5659	0.737	0.5954	0.7339	0.6414	0.2157	nAChRbeta3
chr2L	545459	545479	-	GTGGGGGTTCCTTGGAACAC	0.9583	0.5653	0.7446	0.764	0.6456	0.6968	0.6064	0.5094	0.4526	0.1067	nAChRbeta3
chr2L	545848	545868	-	GTGATGTTGTCATATTGTGA	0.7812	0.6669	0.7588	0.5565	0.4078	0.6565	0.5653	0.4152	0.418	0.6517	nAChRbeta3
chr2L	545948	545968	-	GCTGAGGGTCACCTGGGTTT	1.0	0.3547	0.8155	0.7295	0.3984	0.3794	0.4059	-0.1283	0.2817	0.1066	nAChRbeta3
chr2L	545985	546005	-	ACACGGCTGGAGGCATCCAC	1.0	0.6062	0.7952	0.7722	0.5846	0.6181	0.667	0.867	1.0879	0.6234	nAChRbeta3
chr2L	546002	546022	-	TTCGCAGTAGGCCGTGTACA	1.0	0.5811	0.6654	0.5322	0.459	0.5257	0.5449	0.4239	0.345	0.3675	nAChRbeta3
chr2L	546103	546123	-	CCTCTCGCCGTGCCGTTCTC	1.0	0.4475	0.8533	0.5059	0.2638	0.3287	0.2011	-0.1456	0.201	0.2272	nAChRbeta3
chr2L	546160	546180	-	GAGTCCACGATTTCCCACTC	1.0	0.6387	0.6463	0.5863	0.5455	0.597	0.5109	0.2615	0.5707	0.2252	nAChRbeta3
chr2L	546266	546286	-	GGACGCGGGTGTGTAGATGA	1.0	0.6284	0.7245	0.6257	0.6336	0.71	0.667	1.1705	0.9718	0.1836	nAChRbeta3
chr2L	546281	546301	-	CAGGATGACGATGCAGGACG	0.7143	0.5347	0.7658	0.712	0.6137	0.6769	0.5994	0.8978	0.114	0.3046	nAChRbeta3
chr2L	548039	548059	-	ACCCGGACGAGGTGGCCAGG	1.0	0.704	0.8615	0.7085	0.6138	0.6348	0.519	0.7924	0.3708	0.3419	Ets21C
chr2L	548056	548076	-	CGAGTTCCGGCTCATCGACC	0.9961	0.5394	0.7919	0.4449	0.541	0.6725	0.5824	0.7701	0.769	0.1508	Ets21C
chr2L	548069	548089	-	AGGGCCAATCGGGCGAGTTC	1.0	0.34	0.7693	0.5703	0.5139	0.5143	0.2784	-0.5784	0.1824	0.033	Ets21C
chr2L	548080	548100	-	CATCAGCTGGGAGGGCCAAT	1.0	0.4151	0.7588	0.4607	0.1478	0.2006	0.2181	-0.8493	-0.088	0.3871	Ets21C
chr2L	549099	549119	-	CAGCACCCCCATCCGCACCA	0.3776	0.666	0.8061	0.5267	0.4749	0.682	0.6958	0.9602	0.6489	0.4971	Ets21C
chr2L	549136	549156	-	CTTTGGCCTCCGGATGCAGC	1.0	0.4247	0.8152	0.3272	0.0	0.4209	0.2251	-0.4244	-0.589	0.2185	Ets21C
chr2L	549146	549166	-	TCAACCGGCGCTTTGGCCTC	1.0	0.4055	0.7221	0.6113	0.4231	0.3972	0.4106	-0.5593	-0.6618	0.0923	Ets21C
chr2L	549161	549181	-	GCCTCTCGGAGGACTTCAAC	0.7557	0.4895	0.7077	0.4223	0.4208	0.4633	0.4598	-0.2014	0.4881	0.0888	Ets21C
chr2L	549175	549195	-	GGGCGTCATGTGGCGCCTCT	1.0	0.4624	0.8249	0.6941	0.5392	0.254	0.1481	-1.7682	-1.6539	0.068	Ets21C
chr2L	551194	551214	-	GCTTATACCACGCCACCGGA	1.0	0.5829	0.6329	0.4234	0.4735	0.6872	0.6091	0.7932	0.5412	0.9086	Ets21C
chr2L	551198	551218	-	ATCAGCTTATACCACGCCAC	1.0	0.6173	0.7494	0.6366	0.5936	0.6924	0.5806	0.7752	0.5231	0.3745	Ets21C
chr2L	551249	551269	-	GTCTGTGCAGGATCAAGGCG	1.0	0.6163	0.6695	0.5991	0.5493	0.6528	0.5213	0.685	-0.3112	0.7147	Ets21C
chr2L	551280	551300	-	GCTGTGCGATCTGTCTCGCG	1.0	0.7173	0.8222	0.6283	0.5174	0.647	0.664	1.0261	-0.1421	0.7874	Ets21C
chr2L	551334	551354	-	GTTCAAACTGGACCCGGAGC	1.0	0.5466	0.7777	0.4694	0.4219	0.5969	0.4209	0.2487	0.0379	0.1724	Ets21C
chr2L	551340	551360	-	GCGCAAGTTCAAACTGGACC	0.8485	0.5958	0.7494	0.42	0.427	0.6406	0.4191	0.2902	-0.1836	0.1585	Ets21C
chr2L	551443	551463	-	GGAACTCCAGCGACTCCAAC	0.8998	0.4192	0.7551	0.3701	0.4555	0.669	0.4356	-0.3446	0.0184	0.4782	Ets21C
chr2L	551598	551618	-	CTCATATTCCTCAACAGACT	1.0	0.5238	0.7352	0.122	0.2585	0.4574	0.1136	-0.7174	-0.6339	0.1636	Ets21C
chr2L	551691	551711	-	CAAACTGGAAGCGAAGGAGA	0.3937	0.5928	0.6263	0.5953	0.4355	0.6346	0.5104	0.6487	0.3595	0.2528	Ets21C
chr2L	551723	551743	-	CGGCAAAAAAGCATCGGATC	0.9263	0.5537	0.7352	0.5854	0.4192	0.5552	0.1822	-0.5812	-0.286	0.0172	Ets21C
chr2L	551729	551749	-	GATGTCCGGCAAAAAAGCAT	1.0	0.6423	0.6961	0.4524	0.3165	0.61	0.5509	0.657	0.5274	0.5319	Ets21C
chr2L	551743	551763	-	ATGCCATGCATCAGGATGTC	1.0	0.4837	0.5883	0.7601	0.4104	0.4399	0.4136	-0.4175	0.148	0.1464	Ets21C
chr2L	555782	555802	-	AGCTGGCCGAGGCCGAGGAT	1.0	0.5075	0.7806	0.6304	0.5284	0.6016	0.3795	-0.345	0.1246	0.1533	rempA
chr2L	555903	555923	-	GCTGTGCTGGCGATAGAACT	0.9497	0.6082	0.7669	0.6218	0.449	0.5883	0.5663	0.3946	0.5908	0.2504	rempA
chr2L	555937	555957	-	TGAAGATGACGATCTGGAGA	0.6299	0.6425	0.7636	0.5306	0.378	0.6445	0.4002	0.4914	-0.0232	0.4529	rempA
chr2L	556235	556255	-	TTTGTGTACCCAACGTGATC	1.0	0.463	0.8013	0.3516	0.0	0.3478	0.3163	-0.3635	0.2413	0.16	rempA
chr2L	556457	556477	-	CTTCGACAAGTTTGCCGGTT	1.0	0.3631	0.6439	0.6167	0.2984	0.3578	0.0584	-1.5157	-1.3814	0.0309	rempA
chr2L	556462	556482	-	GGAGTCTTCGACAAGTTTGC	1.0	0.4413	0.7636	0.1398	0.2546	0.474	0.2456	-0.3404	0.1431	0.696	rempA
chr2L	556611	556631	-	CTGGTCAAGTGCAATAGCTC	1.0	0.5576	0.7636	0.4966	0.5178	0.6626	0.6405	0.4074	0.4475	0.2093	rempA
chr2L	556669	556689	-	GCTGCTCTTTCCCAGCAAAT	0.947	0.4111	0.7079	0.4404	0.0526	0.2316	0.2046	-0.8241	-0.4259	0.4212	rempA
chr2L	556747	556767	-	TTTGAGTGGCTGCTATCTCT	1.0	0.4869	0.7669	0.4843	0.2424	0.4395	0.4859	0.1173	0.4171	0.0551	rempA
chr2L	556957	556977	-	GGAGGGCACAACACCGACGA	0.813	0.6669	0.8155	0.606	0.6337	0.6922	0.6679	0.9376	0.2783	0.4682	rempA
chr2L	557129	557149	-	AATTGACGCACTGCAGCGGT	0.6809	0.5394	0.6141	0.6621	0.4619	0.7106	0.4613	0.4096	0.2252	0.39	rempA
chr2L	557133	557153	-	GTGCAATTGACGCACTGCAG	1.0	0.6447	0.8663	0.6661	0.5352	0.6406	0.5845	0.9195	0.5456	0.7802	rempA
chr2L	557355	557375	-	AGGAGCGGCAGCAGGCTAGT	0.9705	0.427	0.7352	0.7061	0.4342	0.4345	0.3458	-0.2998	0.2887	0.2687	rempA
chr2L	557370	557390	-	GTCTATACTTGGAAGAGGAG	1.0	0.625	0.7417	0.3318	0.5766	0.6798	0.4713	0.6185	0.1265	0.6253	rempA
chr2L	557428	557448	-	CTGCTTGGCATATAGCTCTA	1.0	0.4443	0.7494	0.5706	0.4772	0.4973	0.2795	-0.757	-0.2971	0.2018	rempA
chr2L	557463	557483	-	CCAAAGTACGGCCAGCTGAA	1.0	0.5838	0.7525	0.3568	0.2082	0.4621	0.6038	0.2586	0.3087	0.5986	rempA
chr2L	557475	557495	-	CTCCGCAAGACACCAAAGTA	1.0	0.5326	0.6615	0.3962	0.5423	0.6139	0.6404	-0.1053	0.0084	0.1155	rempA
chr2L	557774	557794	-	AAAATGAGCGGACGTGGAGG	0.7724	0.5766	0.8142	0.6883	0.0662	0.4585	0.4669	0.2803	-0.3913	0.2259	rempA
chr2L	557786	557806	-	CTGGATCGTGTTAAAATGAG	1.0	0.6439	0.6887	0.6309	0.562	0.6628	0.6084	0.563	0.0625	0.3855	rempA
chr2L	557811	557831	-	TGAATCCACAGGCATCCTTA	1.0	0.4843	0.8108	0.3066	0.3475	0.4914	0.4131	-0.4893	0.5169	0.4808	rempA
chr2L	557987	558007	-	TGTGTCGAGGTGATGAAGTG	0.7	0.7256	0.8316	0.6095	0.6266	0.704	0.667	0.5783	0.0627	0.4178	rempA
chr2L	558076	558096	-	GCATGACCCATTCGGGGGTG	1.0	0.4061	0.6803	0.6879	0.504	0.4687	0.3607	-0.769	-1.0645	0.0633	rempA
chr2L	558084	558104	-	AGCCCGGAGCATGACCCATT	0.8972	0.4302	0.7456	0.5983	0.4583	0.3472	0.2125	-0.7632	0.254	0.053	rempA
chr2L	558100	558120	-	GGAGACCGCGCACAGCAGCC	1.0	0.4938	0.7573	0.4086	0.4239	0.5512	0.6155	-0.2144	-0.5188	0.3617	rempA
chr2L	558210	558230	-	GCTGATCTGCTTCCGCCTTA	0.9524	0.3954	0.7777	0.5204	0.2111	0.3352	0.1841	-0.8261	-0.3831	0.5452	rempA
chr2L	558244	558264	-	CCATGTTCTCCCACGACCTG	1.0	0.6269	0.7999	0.5363	0.4907	0.6393	0.4978	0.196	-0.2442	0.3077	rempA
chr2L	558299	558319	-	GATGCCATGGGCTTGGTCAC	1.0	0.4736	0.7221	0.7523	0.5043	0.5153	0.5732	0.2997	0.3118	0.2609	rempA
chr2L	558321	558341	-	GGGCGGGCGGATGGTCACGG	0.9541	0.6845	0.8426	1.0629	0.7428	0.7155	0.6702	1.2212	0.5106	0.7197	rempA
chr2L	558324	558344	-	GCAGGGCGGGCGGATGGTCA	0.9922	0.4407	0.891	0.7451	0.5807	0.6148	0.5255	0.701	0.5342	0.0293	rempA
chr2L	558334	558354	-	AGTTCAGCGAGCAGGGCGGG	1.0	0.5636	0.6246	0.8374	0.5261	0.592	0.4882	0.2879	-0.1571	0.4054	rempA
chr2L	558338	558358	-	CTGCAGTTCAGCGAGCAGGG	0.8615	0.6364	0.8222	0.5846	0.5315	0.6371	0.61	0.7803	0.516	0.524	rempA
chr2L	558372	558392	-	CGTGAACGCACCGCACAAGG	0.928	0.6412	0.7941	0.6434	0.5761	0.7283	0.6818	1.1223	0.3475	0.4594	rempA
chr2L	558437	558457	-	CTGGCCAGCGGTTGGGAGCA	1.0	0.4265	0.6166	0.5825	0.5472	0.4562	0.3562	-0.315	-0.6	0.0286	rempA
chr2L	558449	558469	-	GAGAAGGCGCTCCTGGCCAG	0.8391	0.5755	0.8851	0.9544	0.6454	0.6482	0.6723	1.3261	0.807	0.5803	rempA
chr2L	558471	558491	-	GACGGCACTATGCTGGCATC	1.0	0.5132	0.8108	0.4683	0.4984	0.5416	0.4352	0.18	0.7163	0.072	rempA
chr2L	559713	559733	-	CGGAGAATGTTTCCAGCACA	1.0	0.6444	0.6678	0.611	0.4156	0.5713	0.4029	0.011	-0.2496	0.4951	Tspo
chr2L	559733	559753	-	GAATCACGGCCCCGGCGATG	1.0	0.5847	0.7018	0.5219	0.4931	0.6414	0.6447	0.6544	-0.0073	0.0284	Tspo
chr2L	559741	559761	-	ATTGGGCAGAATCACGGCCC	1.0	0.5517	0.8013	0.6085	0.5635	0.6001	0.5729	0.3343	0.2899	0.1804	Tspo
chr2L	559747	559767	-	GCCCAGATTGGGCAGAATCA	0.2966	0.508	0.8343	0.3346	0.4632	0.5042	0.6046	-0.1324	0.1686	0.1678	Tspo
chr2L	559833	559853	-	GAGTTGGGCGGCTTGAAGGA	1.0	0.5397	0.7192	0.6527	0.6355	0.6891	0.6571	0.3159	0.1072	0.4982	Tspo
chr2L	559845	559865	-	GGCGCAAAGACCGAGTTGGG	1.0	0.6533	0.7288	0.6057	0.62	0.6788	0.6192	0.5561	0.192	0.3629	Tspo
chr2L	559866	559886	-	GCGTACAAGGAGATCCACAT	1.0	0.74	0.7349	0.7712	0.5163	0.6503	0.5693	0.814	1.074	0.7953	Tspo
chr2L	559939	559959	-	GGGCAGTTTGGCCGCCTCGC	0.6677	0.4232	0.7446	0.6136	0.5031	0.4343	0.3197	-0.9109	-0.7238	0.0506	Tspo
chr2L	561950	561970	-	AGAGCCAGCGATTACTCCAT	0.8515	0.5625	0.7079	0.6264	0.5506	0.6266	0.6266	0.2783	0.7906	0.6351	CG11835
chr2L	562049	562069	-	CCAGATTGTGGCTTTGCCTG	1.0	0.6033	0.8332	0.6975	0.3925	0.5718	0.4716	0.2525	-0.3547	0.432	CG11835
chr2L	562148	562168	-	CACTCAGGCCAAACCCACGG	1.0	0.6557	0.7301	0.7872	0.5903	0.7206	0.6811	0.8344	0.0737	0.4194	CG11835
chr2L	562151	562171	-	GAACACTCAGGCCAAACCCA	1.0	0.6454	0.7103	0.4567	0.5825	0.7451	0.6934	1.0667	0.8379	0.6175	CG11835
chr2L	562271	562291	-	CCAGAAAGTTGAACCCAAAT	0.8621	0.4415	0.7494	0.6312	0.1696	0.3189	0.172	-0.5041	0.0888	0.541	CG11835
chr2L	562345	562365	-	GACCAGAAGATTGAAGCCAA	0.8571	0.6607	0.6913	0.7287	0.5318	0.6751	0.5715	0.6936	0.3319	0.2288	CG11835
chr2L	562607	562627	-	GAAGCAGTCAGCGAAAGTGC	1.0	0.5463	0.6405	0.4673	0.4682	0.6926	0.7073	0.636	0.4549	0.5066	CG11835
chr2L	562676	562696	-	ACATGAGCCAAAGGAATCTG	1.0	0.6862	0.6474	0.4816	0.4477	0.6444	0.7177	0.8943	0.2674	0.5418	CG11835
chr2L	562775	562795	-	CGGAGATGGACCTCTCCCAG	1.0	0.7308	0.8474	0.772	0.7508	0.6106	0.5812	0.8087	0.3065	0.2471	CG11835
chr2L	562795	562815	-	CAAAAGGGGGCGCCGGGAAG	0.8871	0.3449	0.9465	0.7087	0.2597	0.3702	0.2403	-0.5691	-0.4907	0.011	CG11835
chr2L	562802	562822	-	GAACAGTCAAAAGGGGGCGC	0.9091	0.446	0.7162	0.3641	0.3621	0.5595	0.4279	-0.3823	-0.5281	0.0605	CG11835
chr2L	562842	562862	-	AGGAGACAGTCGTCCAGCTG	0.8549	0.6316	0.8804	0.8395	0.6123	0.6401	0.643	0.7317	0.3126	0.2964	CG11835
chr2L	562908	562928	-	TCACGGGTCACGGCGAGACC	1.0	0.5316	0.8769	0.5413	0.515	0.6059	0.4766	0.4802	0.5334	0.4062	CG11835
chr2L	562918	562938	-	ACCTTTGCGGTCACGGGTCA	0.7992	0.5422	0.7303	0.4956	0.3549	0.5224	0.2695	-0.3146	-0.4395	0.0394	CG11835
chr2L	562925	562945	-	GGCCAACACCTTTGCGGTCA	0.8603	0.4393	0.6927	0.4152	0.4602	0.4902	0.1275	-0.8737	-1.1309	0.0083	CG11835
chr2L	562931	562951	-	CCTTTCGGCCAACACCTTTG	0.5412	0.3776	0.7999	0.5074	0.2325	0.3836	0.3285	-0.4318	-0.2247	0.3797	CG11835
chr2L	562946	562966	-	CAAGGCGCAGGCCTCCCTTT	1.0	0.3288	0.8203	0.6495	0.4132	0.2318	0.1695	-1.2015	-0.0645	0.1086	CG11835
chr2L	563027	563047	-	GCTGTCGGTGAGCACCATCC	0.8454	0.4799	0.8249	0.647	0.533	0.5867	0.5552	0.6373	0.8924	0.0975	CG11835
chr2L	563042	563062	-	GAGCTCGCTCAAGAAGCTGT	0.8773	0.7224	0.6961	0.5994	0.4361	0.6846	0.5813	1.0499	0.9938	0.5213	CG11835
chr2L	564323	564343	-	CTGCAGCGCTTGCCGGATCT	0.7786	0.2154	0.8627	0.7255	0.3995	0.4127	0.257	-1.0016	-0.8346	0.0082	CG2794
chr2L	564330	564350	-	TTTGCAGCTGCAGCGCTTGC	0.7356	0.247	0.7363	0.4401	0.0	0.2984	0.1863	-1.1383	-0.8445	0.1736	CG2794
chr2L	564355	564375	-	GTGGATTCTAGGGCCACCAC	0.8125	0.6545	0.8108	0.7404	0.6646	0.6652	0.5791	0.6117	0.7012	0.1486	CG2794
chr2L	564403	564423	-	AGCGCCGTAACGACATTCTC	0.642	0.4758	0.6735	0.4917	0.5025	0.5389	0.3046	0.0911	0.7863	0.2485	CG2794
chr2L	564464	564484	-	GTCCAGAATGCCGATGGTGG	0.6733	0.5045	0.8709	0.5827	0.5804	0.6571	0.4923	0.2109	-0.5006	0.1332	CG2794
chr2L	564533	564553	-	CACCTGATCCCGGGGCTTTT	0.8475	0.1607	0.7918	0.3984	0.1481	0.1368	0.0516	-1.9555	-1.0336	0.0652	CG2794
chr2L	564543	564563	-	AGCACTTAATCACCTGATCC	1.0	0.5122	0.6796	0.1432	0.431	0.618	0.5407	0.2861	0.2008	0.0156	CG2794
chr2L	564567	564587	-	CCACAAAGGGCAAATCCCGA	0.688	0.6048	0.7636	0.3031	0.3025	0.5823	0.4139	-0.0095	-0.0924	0.475	CG2794
chr2L	564617	564637	-	AATGATCATTGTGGCGGCGA	0.8815	0.5248	0.6927	0.6909	0.3927	0.6143	0.4847	0.5053	0.1594	0.2084	CG2794
chr2L	564623	564643	-	ATGGGCAATGATCATTGTGG	0.9788	0.6815	0.8332	0.7426	0.488	0.6753	0.6775	0.8204	0.4715	0.5157	CG2794
chr2L	564734	564754	-	CACCGGAGTGCGTCCCAGCT	1.0	0.4763	0.8139	0.6751	0.4793	0.2631	0.2706	-0.295	-0.1116	0.0568	CG2794
chr2L	564751	564771	-	CCGCTGCATACTACGGCCAC	1.0	0.6147	0.7871	0.8636	0.6107	0.6273	0.57	0.3137	0.1758	0.0649	CG2794
chr2L	564758	564778	-	TTTGACCCCGCTGCATACTA	1.0	0.4373	0.7387	0.5218	0.0	0.3889	0.5527	0.3087	0.6047	0.3317	CG2794
chr2L	564798	564818	-	TCTCCAAGAACTCCAGCGTG	0.8485	0.6149	0.6472	0.5802	0.5163	0.6472	0.5171	0.7852	0.2557	0.3113	CG2794
chr2L	564868	564888	-	CTGTCCCGTGTGTAGAAATC	0.7273	0.4531	0.6935	0.691	0.4273	0.4875	0.3494	-0.3144	0.4222	0.2684	CG2794
chr2L	564899	564919	-	ACTTTTAAGGTTGTAGGGCA	0.8791	0.5298	0.5573	0.6235	0.0	0.4076	0.3578	-0.6772	-1.0192	0.2441	CG2794
chr2L	565000	565020	-	TTATCTGCGGCAAACTCCTC	1.0	0.502	0.6604	0.408	0.2852	0.4931	0.2441	0.0961	0.4485	0.2382	CG2794
chr2L	565013	565033	-	CTCAATTTTGAATTTATCTG	0.9651	0.56	0.7765	0.3177	0.0858	0.3892	0.0558	-1.5443	-1.7821	0.273	CG2794
chr2L	565112	565132	-	TTCGGTGATCTTGGCTATGG	1.0	0.5578	0.7765	0.7897	0.574	0.6213	0.5899	0.1639	0.019	0.1114	CG2794
chr2L	565130	565150	-	AGACTTAAGGCTCCTTCCTT	1.0	0.4073	0.7777	0.4947	0.3956	0.4462	0.3016	-0.4035	0.3638	0.0495	CG2794
chr2L	565199	565219	-	GGACACGTCACAAAGCGATG	1.0	0.7299	0.8332	0.2403	0.3563	0.6733	0.5958	1.1104	0.418	0.7409	CG2794
chr2L	565237	565257	-	TTATCGATTGCTTTTTGGAC	0.9568	0.3997	0.6069	0.2418	0.0	0.4641	0.0148	-1.6765	-1.8552	0.0662	CG2794
chr2L	565352	565372	-	AGCCGCCTGTTTAGCTACCG	1.0	0.6461	0.7765	0.5677	0.5453	0.6306	0.5724	0.2199	-0.2362	0.6232	CG2794
chr2L	565439	565459	-	CATCTGGTCGTTTCCCACGG	1.0	0.7109	0.8709	0.7943	0.6498	0.6931	0.5694	0.6171	0.1017	0.7327	CG2794
chr2L	565442	565462	-	TCCCATCTGGTCGTTTCCCA	1.0	0.4672	0.7777	0.5516	0.5685	0.6479	0.553	0.1986	0.0792	0.3606	CG2794
chr2L	567127	567147	-	GCGCACTGGTCCATTCCATC	1.0	0.532	0.7777	0.5197	0.4168	0.4251	0.3117	-0.4359	0.4174	0.3307	Nle
chr2L	567209	567229	-	CAGCTGATGGAATCTTGTGC	1.0	0.6481	0.7871	0.4608	0.4875	0.6649	0.5458	0.7189	0.7923	0.3175	Nle
chr2L	567280	567300	-	AGCAGTGAGATGGGGTGGAG	0.8235	0.6006	0.7608	0.7038	0.6382	0.6106	0.3742	-0.4715	-0.5152	0.0351	Nle
chr2L	567321	567341	-	CAGTGCCTTATGAACATTGC	1.0	0.4791	0.7349	0.3276	0.3816	0.5289	0.3052	-0.4351	0.001	0.0679	Nle
chr2L	567365	567385	-	CCAGTGGAGACGGGGACTGC	0.623	0.52	0.7918	0.4954	0.6012	0.6308	0.4515	-0.2311	-0.2157	0.103	Nle
chr2L	567375	567395	-	CTTGCTTCCGCCAGTGGAGA	1.0	0.4842	0.6654	0.3868	0.2399	0.5363	0.1502	-0.6448	-0.9854	0.0759	Nle
chr2L	567409	567429	-	GGAACCGTATCATCGCGATC	1.0	0.6308	0.6937	0.4927	0.2582	0.5367	0.3419	-0.0064	0.4866	0.4171	Nle
chr2L	567490	567510	-	AATCATCTGGGACCCGGAGA	0.8471	0.5342	0.7919	0.5133	0.4261	0.6092	0.2583	0.111	0.1844	0.1469	Nle
chr2L	567496	567516	-	CTCTATAATCATCTGGGACC	1.0	0.4996	0.6736	0.3127	0.3748	0.6148	0.393	0.0111	-0.0674	0.0345	Nle
chr2L	567520	567540	-	GTTGGCCAGCGGTTGCAAAG	1.0	0.675	0.9088	0.5277	0.5128	0.6527	0.5789	0.1268	-0.1067	0.5552	Nle
chr2L	567542	567562	-	CCTGGGCTCCGGATGGCAAA	1.0	0.4967	0.8627	0.6862	0.4502	0.5188	0.3887	-0.2442	-0.0636	0.5934	Nle
chr2L	567553	567573	-	TCTGTGCGTATCCTGGGCTC	1.0	0.5763	0.8013	0.6999	0.5439	0.6012	0.6245	0.7868	0.5475	0.1871	Nle
chr2L	567679	567699	-	GGTTTCGCTGAATTTCAGCC	0.7526	0.5093	0.6531	0.4023	0.1707	0.4935	0.4252	-0.2189	-0.4027	0.9172	Nle
chr2L	567718	567738	-	AAGATGCACGAGTTCCATGC	1.0	0.6412	0.8201	0.5612	0.4738	0.6469	0.554	0.4106	0.6087	0.1087	Nle
chr2L	567763	567783	-	TATTGTGTATCAGCCACAGG	0.9579	0.6928	0.7858	0.676	0.3523	0.6496	0.5688	0.6307	0.2634	0.8117	Nle
chr2L	567964	567984	-	TTCGGACACGGGCGAGGAAG	1.0	0.401	0.7705	0.6516	0.5551	0.6296	0.239	-0.2088	-0.498	0.0808	Nle
chr2L	567976	567996	-	GGCGCGCCTCGTTTCGGACA	1.0	0.4961	0.7456	0.3395	0.4912	0.6513	0.3618	-0.0873	-0.4089	0.1249	Nle
chr2L	567982	568002	-	GATACAGGCGCGCCTCGTTT	1.0	0.4332	0.7835	0.5365	0.2934	0.4272	0.2729	-0.7072	0.1432	0.1921	Nle
chr2L	568787	568807	-	CTCATCCTCATCGACTTCCT	0.3995	0.4812	0.7636	0.4316	0.3655	0.36	0.2251	-0.4748	-0.0608	0.116	Sf3b1
chr2L	568823	568843	-	CGTGGTGCGTTTCTGGGGCA	1.0	0.4151	0.729	0.7126	0.5826	0.592	0.2359	-0.4926	-0.8276	0.0526	Sf3b1
chr2L	568855	568875	-	ACGTCCTTTAGCACGGAGGC	1.0	0.5566	0.5975	0.3884	0.27	0.425	0.3356	-0.555	-0.7801	0.0332	Sf3b1
chr2L	568862	568882	-	CTGGGTCACGTCCTTTAGCA	1.0	0.5745	0.7431	0.6467	0.4664	0.5042	0.4646	-0.0502	-0.0324	0.2255	Sf3b1
chr2L	568914	568934	-	CGGCAATCGTTGGACGCCTG	0.7886	0.6364	0.8663	0.8476	0.6376	0.6186	0.3926	0.0748	-0.5573	0.1104	Sf3b1
chr2L	568934	568954	-	CCTGTACTCATCCTCCCGAT	1.0	0.6373	0.7148	0.7477	0.4815	0.504	0.4212	0.4772	0.8061	0.8095	Sf3b1
chr2L	569006	569026	-	ATCTGGGGTTTTCCCGCCAT	1.0	0.4624	0.7538	0.9385	0.6267	0.5727	0.4243	-0.534	-0.4015	0.1129	Sf3b1
chr2L	569094	569114	-	TTTTCTCCAGGATTCTTCGG	0.7752	0.6362	0.7159	0.6377	0.0	0.4024	0.5504	-0.6832	-0.8668	0.7166	Sf3b1
chr2L	569097	569117	-	TGGTTTTCTCCAGGATTCTT	1.0	0.3931	0.5636	0.4882	0.2314	0.3601	0.0988	-1.3924	-0.9005	0.1822	Sf3b1
chr2L	569141	569161	-	TGAAGTTGACGACGATGTAA	1.0	0.5542	0.6252	0.5497	0.3552	0.5949	0.2041	-0.3482	0.0153	0.5227	Sf3b1
chr2L	569242	569262	-	CTTGGCGTGGCCATCTTGGC	0.8199	0.3977	0.7573	0.5244	0.4463	0.4357	0.2535	-0.9468	-0.9865	0.0658	Sf3b1
chr2L	569344	569364	-	TGGTCTCCAGGAGTTTTCTA	0.6977	0.4847	0.6604	0.593	0.4421	0.5267	0.4132	-0.7656	-0.3514	0.4281	Sf3b1
chr2L	569367	569387	-	GACCCGGAGTCTCATCCCAA	1.0	0.6651	0.7456	0.6674	0.5883	0.6726	0.6714	0.7447	0.702	0.668	Sf3b1
chr2L	569383	569403	-	GTCTCGCTGCCCTTGTGACC	0.9939	0.5039	0.6982	0.4848	0.4646	0.6347	0.5061	0.5241	0.4736	0.1106	Sf3b1
chr2L	569419	569439	-	CAGATGCGGGTGCCCAGTCC	0.625	0.4425	0.8627	0.7666	0.5138	0.5776	0.519	0.474	0.7651	0.0086	Sf3b1
chr2L	569433	569453	-	CCGGAGTGGCGTCCCAGATG	0.9567	0.5033	0.8993	0.7644	0.6562	0.6645	0.57	0.6196	0.5334	0.0084	Sf3b1
chr2L	569452	569472	-	CCTGGGGTCACAGCGTGGGC	0.9859	0.4934	0.7809	0.613	0.4475	0.5107	0.371	-0.0019	-0.0872	0.2263	Sf3b1
chr2L	569505	569525	-	TTTCGTCCCAGCGATTTCGA	1.0	0.5556	0.8061	0.3545	0.0	0.4003	0.244	-0.7501	-0.7309	0.4175	Sf3b1
chr2L	569530	569550	-	GGAGTCTCACGCTCTGTTTT	1.0	0.2008	0.7919	0.3939	0.2909	0.297	0.0848	-1.606	-1.0827	0.1323	Sf3b1
chr2L	569552	569572	-	CTCGGCCCATCCGCTGTGTC	1.0	0.3399	0.7715	0.5482	0.5221	0.4687	0.338	-0.7256	-0.8994	0.0252	Sf3b1
chr2L	569570	569590	-	GCGATCTGGCTTTGGAGTCT	0.6274	0.446	0.6927	0.4467	0.4006	0.4376	0.2643	-0.704	-0.5331	0.0144	Sf3b1
chr2L	569639	569659	-	AGAGCGACGTTTGGAGGCCC	1.0	0.4693	0.5932	0.6206	0.5845	0.6152	0.5272	0.0168	-0.0712	0.1273	Sf3b1
chr2L	569692	569712	-	GCATTTGTAGGAGTAATAGC	0.9858	0.6453	0.6203	0.3627	0.1681	0.5552	0.456	0.3468	0.9277	0.7984	Sf3b1
chr2L	569764	569784	-	AGCATGGGAGTAGCATGTCC	0.9559	0.6133	0.7197	0.6374	0.5609	0.6331	0.6493	0.5366	0.8328	0.0378	Sf3b1
chr2L	569792	569812	-	TCCGATAGGAGTACTGCCTC	0.814	0.4817	0.7636	0.6245	0.5622	0.6341	0.5882	0.3543	0.2477	0.0069	Sf3b1
chr2L	569956	569976	-	GGTAGAATTTTGTAACCAGG	1.0	0.7156	0.7421	0.6213	0.2657	0.6536	0.2672	-0.4213	-0.6723	0.7864	Sf3b1
chr2L	569977	569997	-	GGAACATAGCCAGCTGGTGG	0.8485	0.5937	0.7776	0.6034	0.4306	0.6629	0.6362	1.1216	0.1914	0.6661	Sf3b1
chr2L	570011	570031	-	CGTGGCCATCAGCTTTCTGC	1.0	0.4612	0.8249	0.2135	0.3675	0.571	0.3798	-0.0317	0.0524	0.1815	Sf3b1
chr2L	570346	570366	-	AATGTGGGCGACATAAGCAA	1.0	0.7197	0.7339	0.7738	0.5409	0.6975	0.7379	1.0292	0.8203	0.9505	Sf3b1
chr2L	570475	570495	-	TGATCTTCATCAATCAGCAG	0.8762	0.6691	0.6876	0.4549	0.0918	0.5724	0.5288	0.4641	-0.115	0.7765	Sf3b1
chr2L	570545	570565	-	GATCATGGTGGCCAAACCAG	1.0	0.7108	0.78	0.7019	0.5782	0.6732	0.6717	0.8864	0.3808	0.828	Sf3b1
chr2L	570580	570600	-	TCGTCGATGTTGTCAATGTC	1.0	0.531	0.5725	0.6255	0.4251	0.5354	0.4082	-0.0588	0.0232	0.1627	Sf3b1
chr2L	570635	570655	-	TCCCAAAGCTGAAGCGACCA	1.0	0.5974	0.6927	0.4313	0.5593	0.6745	0.6592	0.8266	0.3812	0.3619	Sf3b1
chr2L	570686	570706	-	GGATTTCTTCGACTTGCAAA	1.0	0.5127	0.7019	0.4162	0.0	0.3193	0.1854	-0.6564	-0.9251	0.6118	Sf3b1
chr2L	570778	570798	-	TCCACGAGAGCTTTAAGATG	1.0	0.5944	0.7053	0.3916	0.5648	0.6784	0.6741	0.7319	0.3045	0.1917	Sf3b1
chr2L	570889	570909	-	TCGAAGGATTCAATGCCGTA	1.0	0.6414	0.71	0.6641	0.0923	0.3122	0.5609	-0.2114	-0.0623	0.5417	Sf3b1
chr2L	570914	570934	-	CTTCCAAAGCGGCTTTAGCA	1.0	0.5893	0.7063	0.2561	0.2215	0.477	0.3483	-0.4391	-0.2646	0.6278	Sf3b1
chr2L	570925	570945	-	GTGCGAATACCCTTCCAAAG	1.0	0.7437	0.8332	0.6404	0.6048	0.6943	0.5908	0.649	0.3155	0.7813	Sf3b1
chr2L	570968	570988	-	GCCAATAGCCTTGAGGAAGG	1.0	0.5458	0.819	0.5632	0.5348	0.6445	0.5763	0.6752	0.202	0.3735	Sf3b1
chr2L	571013	571033	-	CGTATAGTAATTAGCGTACT	1.0	0.5377	0.6501	0.5861	0.2991	0.3635	0.323	-0.4778	-0.1074	0.1819	Sf3b1
chr2L	571059	571079	-	CATCTGGAGACTGGAACTCG	0.7873	0.6712	0.7326	0.5684	0.6171	0.6752	0.6003	0.5589	-0.1367	0.3088	Sf3b1
chr2L	571130	571150	-	GTACTGCGGTTCCACACCAT	1.0	0.6266	0.8155	0.7755	0.592	0.6396	0.6734	0.5317	0.6475	0.2404	Sf3b1
chr2L	571144	571164	-	ATCTCCTCTTTGATGTACTG	1.0	0.6264	0.7348	0.3504	0.3936	0.6629	0.5813	0.2753	-0.1438	0.5827	Sf3b1
chr2L	571171	571191	-	CAGAAGAACTTGAAAAAGTG	0.5852	0.6731	0.7311	0.4855	0.3871	0.6576	0.5206	0.2174	-0.2658	0.3896	Sf3b1
chr2L	571200	571220	-	TACGCCTGTCCAGGGCCATG	1.0	0.6951	0.7351	0.4302	0.5431	0.5488	0.59	0.8536	0.4049	0.4403	Sf3b1
chr2L	573519	573539	-	TGATTCCAAGAGCAGGAGAG	1.0	0.6563	0.77	0.4208	0.4994	0.6358	0.5399	0.1262	-0.06	0.396	Ipk2
chr2L	573605	573625	-	CTGCGCCACGGGAAGGACTA	1.0	0.4161	0.8391	0.4988	0.5548	0.5842	0.389	-0.5466	-0.3606	0.0821	Ipk2
chr2L	573617	573637	-	GAGACCACAATCCTGCGCCA	1.0	0.6086	0.6937	0.4088	0.5011	0.6831	0.6173	0.622	0.4452	0.5088	Ipk2
chr2L	573678	573698	-	AAAGCTGGGCCTTTGCTTGC	0.8262	0.3574	0.7221	0.3277	0.2558	0.343	0.0941	-1.4396	-1.0349	0.0199	Ipk2
chr2L	573853	573873	-	CCCTAAAACTGGTTGTGAAT	1.0	0.4005	0.7208	0.2933	0.144	0.3313	0.1332	-0.8503	-0.5986	0.1163	Ipk2
chr2L	573878	573898	-	GGTCACGTCCCCCGGTTTTA	1.0	0.2837	0.7494	0.2747	0.2682	0.3366	0.0579	-1.6602	-0.9048	0.2608	Ipk2
chr2L	573886	573906	-	TGCTCCGCGGTCACGTCCCC	1.0	0.4269	0.6888	0.5875	0.5331	0.566	0.3248	0.0295	-0.0371	0.137	Ipk2
chr2L	573973	573993	-	GGAAGCCGGAGTGCGGCGAA	1.0	0.4665	0.7573	0.7741	0.6583	0.6751	0.5049	-0.038	-0.1924	0.0673	Ipk2
chr2L	573980	574000	-	CCTCTGGGGAAGCCGGAGTG	1.0	0.6064	0.8836	0.7711	0.5181	0.4119	0.4109	-0.2195	-0.4844	0.0329	Ipk2
chr2L	574017	574037	-	TCTTCTGCAGGACTCGAAGG	1.0	0.5838	0.7301	0.6276	0.3099	0.6603	0.6252	0.838	0.2669	0.4421	Ipk2
chr2L	574050	574070	-	CACATTCGAGGAAAGCAACG	0.7618	0.7381	0.819	0.2957	0.492	0.6923	0.7668	0.7901	-0.0005	0.8366	Ipk2
chr2L	574077	574097	-	CCAGCTAAAGACACAGGTTG	0.8654	0.5493	0.6818	0.5919	0.5803	0.6632	0.4711	0.2646	-0.3077	0.408	Ipk2
chr2L	574677	574697	-	TTGCGAACACAAGTAAACAG	1.0	0.788	0.7516	0.6042	0.4282	0.658	0.7364	1.2905	0.63	0.8531	cold
chr2L	574794	574814	-	GCAGACATAGCACTCCAGAC	1.0	0.6558	0.7148	0.4996	0.5276	0.6182	0.6545	0.558	0.8187	0.5652	cold
chr2L	574900	574920	-	AGTACGGCTGGGATCCCCAG	1.0	0.7172	0.8483	0.878	0.6987	0.6987	0.6535	0.5737	0.2647	0.7938	cold
chr2L	574916	574936	-	AGAGCACCCTCCGAGAAGTA	1.0	0.5603	0.6875	0.6365	0.4828	0.6247	0.7271	0.848	1.114	0.5518	cold
chr2L	576082	576102	-	AGGCTGCGACTGCAAAGTTA	0.8761	0.5152	0.7669	0.6653	0.4085	0.542	0.5076	-0.1918	0.51	0.5282	Ptth
chr2L	576231	576251	-	AAAATGCTCAGTGCCCTATT	0.8835	0.4018	0.8013	0.6098	0.0	0.2262	0.198	-1.1675	0.3375	0.1143	Ptth
chr2L	576283	576303	-	AAGGAGTCTGGAACACCGCG	1.0	0.709	0.7406	0.6964	0.6502	0.72	0.6396	1.3457	0.3786	0.9101	Ptth
chr2L	578151	578171	-	GTGTGTTAAATGTGGTTCTG	0.9146	0.683	0.7196	0.5833	0.4519	0.6176	0.3907	0.267	-0.0841	0.1081	Pph13
chr2L	578218	578238	-	TCCTCTCGGAAAAACACGTC	1.0	0.5347	0.5833	0.4205	0.4715	0.6134	0.4551	0.0145	0.0559	0.0715	Pph13
chr2L	578232	578252	-	TCCTCACGGCCAGCTCCTCT	1.0	0.5067	0.6888	0.3405	0.2406	0.4063	0.2759	-0.2008	0.2261	0.0442	Pph13
chr2L	578246	578266	-	CTCCGTCAAATCGATCCTCA	1.0	0.6197	0.7636	0.293	0.4024	0.5227	0.2304	-0.2474	-0.3102	0.2227	Pph13
chr2L	578393	578413	-	ACTATCCAGTTGGCCCAGGA	1.0	0.6136	0.762	0.6248	0.4944	0.5901	0.6572	0.5186	0.4072	0.3798	Pph13
chr2L	578506	578526	-	GAGGATTGCGGTGGGGTGTC	0.9444	0.4295	0.6723	0.824	0.5559	0.5075	0.3447	-0.4677	-0.3083	0.0164	Pph13
chr2L	578518	578538	-	TCAAGGGAGTTCGAGGATTG	1.0	0.6272	0.8709	0.689	0.5383	0.5771	0.6123	0.3055	0.1057	0.1446	Pph13
chr2L	578596	578616	-	TTGAGGTTGAGAAATATATT	0.9655	0.3925	0.7729	0.2924	0.2635	0.3409	0.1818	-0.4582	0.5641	0.2694	Pph13
chr2L	578707	578727	-	TGATTGTCGGAGTCCATCTG	1.0	0.6079	0.8565	0.58	0.5477	0.6502	0.5735	0.8329	0.5426	0.4502	Pph13
chr2L	578720	578740	-	GTGCTGCTGGAGCTGATTGT	0.7343	0.4882	0.8485	0.8005	0.5541	0.627	0.5551	0.37	0.5826	0.5866	Pph13
chr2L	578743	578763	-	TCGGATGCATGCTGTTGAGG	1.0	0.6132	0.7765	0.6657	0.4883	0.654	0.5897	0.6579	0.208	0.0723	Pph13
chr2L	578762	578782	-	ACTCCCGGCGTGAATCGGAT	1.0	0.5977	0.7205	0.5294	0.428	0.5352	0.4147	-0.1209	-0.0239	0.7252	Pph13
chr2L	578767	578787	-	CTCGAACTCCCGGCGTGAAT	1.0	0.3225	0.8391	0.4821	0.1626	0.3347	0.0987	-0.7488	-0.5102	0.1942	Pph13
chr2L	578777	578797	-	CTGGTGATGACTCGAACTCC	0.9957	0.6102	0.6488	0.7061	0.5822	0.6826	0.5077	0.6116	0.6049	0.0367	Pph13
chr2L	578848	578868	-	GAGGCGGCAAACTCAAGCCC	1.0	0.5675	0.664	0.6276	0.611	0.7058	0.6475	1.0535	0.8702	0.3874	Pph13
chr2L	578864	578884	-	CATGTCCAAACTCAATGAGG	0.5949	0.6754	0.7516	0.6236	0.2555	0.6317	0.6615	0.9963	0.6282	0.3521	Pph13
chr2L	592458	592478	-	CATCTGGGCGCACACCACCA	1.0	0.6645	0.8296	0.7103	0.5692	0.6668	0.6895	0.7458	0.6932	0.5891	Gsc
chr2L	592521	592541	-	GCCGCTGGATTGTCGGGTCA	1.0	0.4644	0.7409	0.6313	0.573	0.5958	0.4148	-0.1301	-0.4811	0.0481	Gsc
chr2L	592528	592548	-	TGGAGCAGCCGCTGGATTGT	0.9608	0.427	0.7352	0.5229	0.5019	0.513	0.3042	-0.2851	-0.0015	0.0304	Gsc
chr2L	592591	592611	-	AAACTACATGCACGCTGCTG	1.0	0.5704	0.7765	0.5884	0.1701	0.4975	0.5486	0.4193	-0.1925	0.1052	Gsc
chr2L	593599	593619	-	CGGTTTTGCCGCCTCTCCCT	1.0	0.442	0.7303	0.5435	0.4204	0.4572	0.2706	-0.695	-0.5903	0.1181	Gsc
chr2L	593619	593639	-	TTGGCGGCTGCAGCGGCGAG	0.6736	0.4885	0.7949	0.8927	0.5247	0.5325	0.5316	0.6438	0.1206	0.1184	Gsc
chr2L	593626	593646	-	GGGTCACTTGGCGGCTGCAG	0.6377	0.5507	0.6734	0.7849	0.6125	0.6653	0.5207	0.3436	-0.4174	0.2244	Gsc
chr2L	594048	594068	-	CTCCTGAACTCGCAGCAATG	1.0	0.7237	0.904	0.33	0.3691	0.5738	0.658	0.4273	0.0705	0.2662	Gsc
chr2L	594097	594117	-	CTCGCGATCTCCTGGCAACA	1.0	0.6175	0.6748	0.4079	0.4779	0.5676	0.5637	0.0275	-0.1085	0.1696	Gsc
chr2L	594147	594167	-	AAAAGGTCGCCCAGCGATCT	0.9747	0.4321	0.7588	0.5868	0.0	0.153	0.2738	-0.8162	-0.2808	0.0188	Gsc
chr2L	594181	594201	-	AGAGACAAATTCCCCGCCGG	1.0	0.6411	0.8332	0.7679	0.5812	0.6807	0.6137	0.633	0.1826	0.162	Gsc
chr2L	594184	594204	-	GGTAGAGACAAATTCCCCGC	1.0	0.6381	0.7352	0.5615	0.5777	0.714	0.6088	0.9414	0.7656	0.4828	Gsc
chr2L	594229	594249	-	CCCGCCGCCTACGCCCCCTC	0.7843	0.4971	0.7504	0.8021	0.5266	0.4667	0.3869	0.0977	0.2994	0.0716	Gsc
chr2L	602963	602983	-	TCTCGAGATGTATGTGGCTT	0.8049	0.4181	0.6927	0.503	0.353	0.4543	0.3483	-0.3955	-0.515	0.1347	CG13689
chr2L	603138	603158	-	TCAAGGTCCTGATCCAGATT	1.0	0.4929	0.8013	0.5115	0.27	0.4046	0.2881	-0.4075	0.3627	0.2356	CG13689
chr2L	620700	620720	-	GACAAATGCCGTAGGATGGG	0.9851	0.6188	0.7136	0.4658	0.5012	0.6353	0.6715	0.7467	0.2127	0.4028	lectin-21Cb
chr2L	620753	620773	-	CGAGGTATTTCTACATCGAG	1.0	0.6683	0.6887	0.6386	0.4272	0.6444	0.4738	-0.0566	-0.5305	0.3803	lectin-21Cb
chr2L	620794	620814	-	GTCAACTGGGAAACCACATC	1.0	0.5637	0.7636	0.4217	0.507	0.5811	0.2405	-0.6354	0.0909	0.0529	lectin-21Cb
chr2L	621000	621020	-	AACCCACATAAGGAATTGCT	1.0	0.6193	0.5964	0.2977	0.4099	0.5143	0.5564	0.3987	0.5824	0.1676	lectin-21Cb
chr2L	621072	621092	-	AGCGAACGACTTGAAAAACG	1.0	0.6486	0.7516	0.5449	0.5177	0.6872	0.704	0.9221	0.0462	0.7555	lectin-21Cb
chr2L	624705	624725	-	GAGGACACACATCCTTTGCA	1.0	0.6354	0.729	0.4259	0.458	0.7022	0.7037	0.4387	0.6375	0.4452	lectin-21Ca
chr2L	625031	625051	-	CATCACTTTTTTCGCTTCCA	0.936	0.5179	0.6785	0.3435	0.1561	0.2848	0.0518	-1.9814	-2.0671	0.1761	lectin-21Ca
chr2L	625054	625074	-	TGGGATGGGATTTCGGTTTT	0.5324	0.2343	0.7636	0.6856	0.4041	0.2824	0.0545	-1.6948	-1.2234	0.0046	lectin-21Ca
chr2L	625061	625081	-	CTGAAATTGGGATGGGATTT	0.4576	0.2675	0.6785	0.5153	0.2045	0.2979	0.1103	-1.4803	-0.8766	0.0176	lectin-21Ca
chr2L	625868	625888	-	CCTGCGTTTCGTTGAAAATT	1.0	0.313	0.579	0.2877	0.0	0.2136	0.1152	-1.4133	-1.2053	0.0552	CG2839
chr2L	626260	626280	-	TAAATCGAGCCAATACGACT	1.0	0.6712	0.6819	0.3923	0.035	0.51	0.5523	0.4651	0.7521	0.218	CG2839
chr2L	626284	626304	-	TTGGCCGTGATCGGTTAGAT	0.9729	0.521	0.6166	0.6451	0.395	0.2444	0.3354	-0.4412	-0.0376	0.1149	CG2839
chr2L	626293	626313	-	CGAAATGTATTGGCCGTGAT	0.5382	0.5793	0.7336	0.5422	0.4455	0.4531	0.1985	-0.8965	-0.8611	0.3658	CG2839
chr2L	626323	626343	-	CAAAAATGGAGCTTTGCTCC	1.0	0.4481	0.7494	0.4185	0.0532	0.4095	0.1821	-0.9387	-0.8463	0.0108	CG2839
chr2L	626432	626452	-	CTTGGCAAATGAACAAAACT	1.0	0.5419	0.6819	0.4537	0.247	0.4637	0.4027	-0.1981	-0.2032	0.3111	CG2839
chr2L	644835	644855	-	TCCATTCCTGGCCAGCTATG	0.5234	0.5588	0.8474	0.5121	0.4367	0.5167	0.6577	0.3282	0.0693	0.3672	ds
chr2L	645163	645183	-	CACTGCGCAGTGATGGCCGC	0.7273	0.4229	0.7633	0.5689	0.4746	0.6121	0.4501	0.0177	-0.2603	0.0993	ds
chr2L	645210	645230	-	GCTCAAGGAGAATTCTCCAT	0.5668	0.5694	0.7494	0.6524	0.4534	0.5124	0.5031	-0.3378	0.1557	0.6936	ds
chr2L	645627	645647	-	AGTGAGATCAGCTACGGTTC	0.9597	0.5354	0.7871	0.6172	0.5018	0.6046	0.5639	0.3799	0.9227	0.2607	ds
chr2L	645633	645653	-	TTATGAAGTGAGATCAGCTA	1.0	0.5985	0.7349	0.5115	0.2866	0.6099	0.6063	0.5489	0.6233	0.8499	ds
chr2L	645662	645682	-	TTCATGGTATTGGCCACGGA	1.0	0.6734	0.7714	0.5963	0.5113	0.6349	0.5393	0.2653	-0.127	0.4269	ds
chr2L	645666	645686	-	CAACTTCATGGTATTGGCCA	0.6067	0.6219	0.7494	0.4129	0.2419	0.5172	0.3927	0.1307	-0.1291	0.3923	ds
chr2L	648009	648029	-	TTTGCCATCGACGGCCAGAG	0.6166	0.6385	0.6863	0.7219	0.0	0.4099	0.58	0.0643	-0.4188	0.6594	ds
chr2L	648018	648038	-	CAATGGCAGTTTGCCATCGA	0.8771	0.5857	0.7538	0.5009	0.5122	0.5773	0.5137	-0.3123	-0.2539	0.164	ds
chr2L	648088	648108	-	GCAGATCAGTGCGGTGGATG	0.8511	0.5372	0.7907	0.5922	0.6244	0.6569	0.4444	0.0242	-0.5573	0.1543	ds
chr2L	648097	648117	-	CAGTGTGGTGCAGATCAGTG	0.9804	0.7681	0.7512	0.8318	0.7081	0.6804	0.7369	1.1169	0.7543	0.3207	ds
chr2L	648248	648268	-	TGCAGATTCAGGCCTCCGAT	1.0	0.4893	0.762	0.4763	0.4606	0.5385	0.3533	-0.1345	0.3098	0.6259	ds
chr2L	648278	648298	-	TGGATAGAGAACAGCACTCT	1.0	0.5745	0.6785	0.5142	0.48	0.6349	0.5789	0.3045	0.6628	0.0461	ds
chr2L	648481	648501	-	GGATCTTATTTACAGTATTA	1.0	0.3601	0.6037	0.1813	0.1366	0.3645	0.1472	-1.1349	-0.5321	0.1152	ds
chr2L	648502	648522	-	TCTGGATGAAGGTCCGAATG	1.0	0.6858	0.8804	0.755	0.6	0.6743	0.6377	0.5922	0.1605	0.355	ds
chr2L	648552	648572	-	GTCCCAGAGAACAGTGAACC	1.0	0.5684	0.637	0.5189	0.5644	0.684	0.6782	0.6111	0.4731	0.1893	ds
chr2L	648607	648627	-	AGATGTCAACGACAACTCCC	0.963	0.6463	0.6345	0.3258	0.5725	0.6954	0.6724	0.4498	0.5001	0.5735	ds
chr2L	648634	648654	-	TGTGGCCACAATTTATATAA	0.735	0.4117	0.6819	0.3548	0.2166	0.3557	0.1977	0.0349	0.7353	0.4897	ds
chr2L	648684	648704	-	CAACGCTCGTCGGACAGCAT	0.9948	0.5932	0.8391	0.5556	0.3882	0.4877	0.4735	-0.2047	-0.1676	0.2412	ds
chr2L	648694	648714	-	GGTGAGAAAGCAACGCTCGT	1.0	0.6426	0.7871	0.4105	0.2549	0.593	0.4851	0.1746	0.2723	0.3925	ds
chr2L	648715	648735	-	GTCGACTTTGTCCTCTTCAG	1.0	0.581	0.8332	0.6248	0.5951	0.6439	0.5819	0.2782	-0.123	0.4474	ds
chr2L	648740	648760	-	TCTACGTACGGGATGCCAAC	1.0	0.5056	0.7645	0.5244	0.3087	0.5061	0.6321	0.083	0.6262	0.7626	ds
chr2L	648752	648772	-	ATGTCCTGCCCGTCTACGTA	1.0	0.4995	0.6731	0.5303	0.3011	0.5665	0.3958	-0.0736	0.1479	0.1319	ds
chr2L	648791	648811	-	CCACACGGGGACAGTTTGAC	1.0	0.5395	0.6864	0.4922	0.4093	0.4426	0.2835	-0.6339	-0.3856	0.092	ds
chr2L	648806	648826	-	AGAGGGGCATCATTACCACA	0.7164	0.6638	0.7197	0.4386	0.5497	0.6863	0.5793	0.7505	0.711	0.7926	ds
chr2L	649020	649040	-	AAGTTTCGTCCTGCAAGTTA	1.0	0.4362	0.6487	0.7403	0.2775	0.4989	0.389	-0.7088	-0.1073	0.2293	ds
chr2L	649043	649063	-	ATTTTGGAGAACGTTCCTAG	0.8252	0.7739	0.8093	0.3916	0.0	0.4858	0.4982	-0.5304	-0.3782	0.8177	ds
chr2L	649158	649178	-	TGCAAAAGATCATGGTCAAC	1.0	0.5007	0.6643	0.3845	0.0152	0.326	0.2226	-0.7254	-0.3626	0.1071	ds
chr2L	649198	649218	-	AGGACGTGGAAAAAGGTGGA	0.6887	0.68	0.6543	0.5271	0.6396	0.6952	0.5504	0.6329	0.4755	0.2596	ds
chr2L	649227	649247	-	GCTGGTTAAGTCCCTGCCAC	1.0	0.6132	0.7777	0.7138	0.5866	0.6508	0.5781	0.4519	0.1762	0.301	ds
chr2L	649302	649322	-	ACAACTTACCTACGAAATCA	0.8829	0.548	0.5412	0.2899	0.1468	0.5314	0.5401	-0.1447	-0.1109	0.0729	ds
chr2L	649334	649354	-	GTGGCCGTTGATGAAGATTC	1.0	0.3788	0.6263	0.7102	0.4931	0.5598	0.3874	-0.1931	0.4495	0.0558	ds
chr2L	649376	649396	-	ATAAGTGATGCAACTAGAAT	1.0	0.4264	0.7636	0.4993	0.0945	0.4368	0.1044	-0.7774	-0.2548	0.3038	ds
chr2L	649410	649430	-	CAATTCAAGTGGTGGCAAAA	0.6301	0.4076	0.6782	0.4544	0.1487	0.3508	0.2544	-0.8002	-0.4541	0.1088	ds
chr2L	649491	649511	-	AACAGAAAGACTGCAGACTT	0.7273	0.6229	0.6819	0.6336	0.4311	0.5099	0.4008	-0.0121	0.1862	0.1377	ds
chr2L	649602	649622	-	TTTTAGAATGGATTCCCTGA	0.6276	0.5456	0.7113	0.4504	0.0	0.379	0.2937	-1.1466	-1.1007	0.4878	ds
chr2L	649710	649730	-	CAACTTTACGGCCACGGATG	1.0	0.5578	0.8474	0.4682	0.3385	0.5326	0.4248	0.3121	-0.1696	0.0727	ds
chr2L	649716	649736	-	AATACACAACTTTACGGCCA	1.0	0.6054	0.6654	0.414	0.3697	0.6162	0.468	0.242	0.0898	0.408	ds
chr2L	649722	649742	-	CACAATAATACACAACTTTA	0.6287	0.2283	0.6394	0.175	0.1105	0.2912	0.0595	-1.5211	-0.4445	0.0842	ds
chr2L	650004	650024	-	CCCGCAGAGCAGCGCCATCA	1.0	0.5168	0.6984	0.612	0.4626	0.5265	0.4232	-0.102	0.1176	0.0279	ds
chr2L	650118	650138	-	CTTCGACATCGATCGGCATT	1.0	0.4043	0.7777	0.3992	0.0369	0.3017	0.0844	-1.4641	-0.7842	0.0617	ds
chr2L	650125	650145	-	AGGCTGCCTTCGACATCGAT	0.8836	0.636	0.7181	0.7211	0.3485	0.5062	0.4484	-0.2661	0.2621	0.6503	ds
chr2L	650232	650252	-	CAGTCCCATCGAACGTCCGG	1.0	0.7031	0.7301	0.7768	0.4347	0.6672	0.5998	0.7314	0.0697	0.5045	ds
chr2L	650235	650255	-	CATCAGTCCCATCGAACGTC	1.0	0.5176	0.6142	0.5281	0.067	0.44	0.446	0.0872	0.2341	0.1613	ds
chr2L	650261	650281	-	GCCGCCCTTGGCCATGTGGT	0.8485	0.4865	0.6875	0.5626	0.5835	0.6008	0.5879	0.2069	-0.1484	0.1722	ds
chr2L	652851	652871	-	GGGAGACGGTACGGATGTTG	1.0	0.5097	0.7091	0.8285	0.6532	0.7028	0.5992	0.5402	0.0269	0.0402	ds
chr2L	652860	652880	-	ATCCGCCCAGGGAGACGGTA	1.0	0.5566	0.652	0.6743	0.5638	0.6106	0.5693	0.126	0.4265	0.1948	ds
chr2L	652865	652885	-	CGGCAATCCGCCCAGGGAGA	1.0	0.5196	0.7919	0.653	0.4719	0.6027	0.3875	0.2042	0.2143	0.1128	ds
chr2L	652885	652905	-	GGTGTGGCCGCCTCCGACGG	0.7088	0.5098	0.9135	0.9097	0.6331	0.6918	0.6465	1.0398	-0.1579	0.3507	ds
chr2L	652888	652908	-	CTGGGTGTGGCCGCCTCCGA	0.9051	0.4482	0.8203	0.9912	0.7277	0.622	0.4488	0.2509	0.18	0.0396	ds
chr2L	652963	652983	-	TTCAGCATCGATCCCACCAG	1.0	0.6739	0.8474	0.788	0.565	0.6449	0.5484	0.8083	0.3558	0.6918	ds
chr2L	652990	653010	-	GGACGGGACTCTGATGGGCA	0.9717	0.5737	0.7667	0.4465	0.5995	0.6449	0.5403	0.6054	0.0855	0.2099	ds
chr2L	653007	653027	-	CATATTCAATTGTCAAGGGA	0.9651	0.5751	0.6378	0.4309	0.2721	0.5965	0.1922	-0.473	-0.7405	0.2179	ds
chr2L	653047	653067	-	CGAGCCGTCGATCGGGACCA	1.0	0.601	0.6654	0.5654	0.6077	0.6271	0.5832	0.2588	-0.0393	0.1792	ds
chr2L	653055	653075	-	TGCGAGTTCGAGCCGTCGAT	1.0	0.4608	0.7997	0.4461	0.4391	0.4453	0.2598	-0.5717	-0.4277	0.5699	ds
chr2L	653089	653109	-	GTAAGAGAGGAGCAACCACC	0.9225	0.5324	0.7292	0.478	0.6422	0.7821	0.6521	1.0026	0.9847	0.8868	ds
chr2L	653250	653270	-	AGCCTCTGGATCGAGAGCTC	1.0	0.4666	0.7777	0.4433	0.5681	0.6074	0.5502	0.0662	0.2539	0.0193	ds
chr2L	654498	654518	-	CAGGGATCGCTATCAACTGA	1.0	0.6878	0.6961	0.5678	0.5312	0.6647	0.4325	0.4862	0.4248	0.3277	ds
chr2L	654629	654649	-	ACCTATAGGATTGTCGATGC	1.0	0.4998	0.6877	0.5181	0.3606	0.5965	0.6287	0.6114	0.6137	0.0166	ds
chr2L	654669	654689	-	TAATGCCAGCGATCTGGACA	1.0	0.5956	0.7444	0.3421	0.3486	0.6366	0.441	0.1329	-0.1216	0.1315	ds
chr2L	655410	655430	-	CACCCTAATTGTAACCGCCA	1.0	0.6148	0.6654	0.3692	0.5396	0.677	0.4641	0.2672	0.1793	0.5252	ds
chr2L	655515	655535	-	ATATAGCCTGGTCAAGGAAT	1.0	0.3994	0.6722	0.5105	0.202	0.5488	0.3365	-0.2199	0.2756	0.2844	ds
chr2L	655557	655577	-	ACATGCCCACGATAAAGATT	1.0	0.4361	0.6487	0.3894	0.1631	0.4449	0.3259	-0.488	0.1189	0.2383	ds
chr2L	655614	655634	-	TATGGTTAGGATTTCCGTAC	1.0	0.5286	0.7494	0.677	0.4622	0.5759	0.5125	-0.1515	0.3962	0.2156	ds
chr2L	655707	655727	-	AGCCACCTTGGGAGAACCTC	1.0	0.498	0.6725	0.6482	0.5643	0.6105	0.5243	0.2498	0.4795	0.1061	ds
chr2L	655854	655874	-	TTTTACAGCCCATCGAAGTC	1.0	0.4925	0.6815	0.4067	0.0	0.1375	0.2217	-1.2511	-1.0588	0.3467	ds
chr2L	656713	656733	-	ATAGCTGCGAGTGGAGATGT	1.0	0.686	0.5838	0.736	0.5569	0.6712	0.6896	1.0209	1.1059	0.2696	ds
chr2L	656750	656770	-	GGAGGACATTCCGAGGGGCA	0.7965	0.6208	0.729	0.7343	0.5763	0.5953	0.5087	0.3067	-0.1396	0.2111	ds
chr2L	656875	656895	-	AATATATCGGCGACCGATGG	1.0	0.5963	0.8804	0.7431	0.526	0.6533	0.4481	0.7134	0.1827	0.2963	ds
chr2L	656888	656908	-	CATGCACATGCTAAATATAT	0.5628	0.3791	0.6121	0.3292	0.0	0.2324	0.1959	-0.9983	-0.1411	0.1546	ds
chr2L	656936	656956	-	TGAAATATTCGTGGTCCGTC	0.516	0.5397	0.6297	0.4712	0.2671	0.5042	0.2229	-0.7451	-0.5517	0.2538	ds
chr2L	656976	656996	-	GTAACGAGGCGGGCATCTTC	1.0	0.3425	0.7254	0.4542	0.4148	0.4724	0.2453	-0.619	0.4407	0.106	ds
chr2L	656987	657007	-	GATTGTGGCCGGTAACGAGG	1.0	0.6028	0.7655	0.6697	0.5539	0.7231	0.6749	0.6018	0.1797	0.4992	ds
chr2L	656998	657018	-	GTCTCATATAGGATTGTGGC	1.0	0.5732	0.6022	0.3058	0.3051	0.6082	0.5631	0.3119	0.0578	0.2034	ds
chr2L	657034	657054	-	GTGGCCACAGATCCGGATTA	0.6787	0.4553	0.7221	0.5781	0.4633	0.5494	0.3661	-0.4449	0.1354	0.057	ds
chr2L	657041	657061	-	CGCTGTGGTGGCCACAGATC	1.0	0.3829	0.7444	0.6822	0.5075	0.3598	0.2468	-0.57	-0.1958	0.0429	ds
chr2L	657143	657163	-	GGACGTGAACGACAATCGTC	0.752	0.6146	0.6473	0.5448	0.4204	0.6273	0.4178	0.3997	0.6388	0.3412	ds
chr2L	657164	657184	-	CATGATTAAAATGCAATTGA	0.9108	0.5363	0.6536	0.4137	0.1347	0.4394	0.3594	-0.4896	-0.2568	0.1879	ds
chr2L	657205	657225	-	CCCGTACTGGCAACCGATCG	0.9312	0.5397	0.8474	0.5526	0.594	0.6782	0.4879	0.4656	-0.1865	0.0328	ds
chr2L	657246	657266	-	CTGGCGAACTTGACTTCGAG	1.0	0.6712	0.7854	0.5703	0.5247	0.6586	0.458	-0.1897	-0.6402	0.2942	ds
chr2L	657331	657351	-	GCCATGGTGAACTACACCAT	0.9814	0.691	0.7729	0.6362	0.6132	0.6547	0.6928	0.4527	0.62	0.4666	ds
chr2L	657361	657381	-	TCTGCAAGTGATCCAGATTG	0.8198	0.6616	0.696	0.7343	0.4618	0.6336	0.6931	0.7765	0.2704	0.2619	ds
chr2L	705980	706000	-	GCCCCTTTCCTCCACAGCCA	1.0	0.474	0.7079	0.2499	0.544	0.6248	0.5307	0.5552	0.3379	0.7371	ds
chr2L	706012	706032	-	CTAACGGTTGTCGCTAGGGA	1.0	0.5911	0.6969	0.629	0.5548	0.6607	0.4849	0.0097	-0.4264	0.332	ds
chr2L	706028	706048	-	GGAGCCGGTGCCGCAGCTAA	0.7371	0.5549	0.683	0.7704	0.6231	0.6325	0.4551	0.3297	0.4888	0.2762	ds
chr2L	706043	706063	-	TATCGATTGCGAAACGGAGC	0.8597	0.5472	0.7636	0.2406	0.1867	0.5991	0.3505	0.4445	0.1919	0.3669	ds
chr2L	706049	706069	-	ATCGCATATCGATTGCGAAA	0.9084	0.5738	0.6796	0.3941	0.0	0.3462	0.3214	-0.7021	-0.4052	0.3892	ds
chr2L	706088	706108	-	GTTTCAGATTGACCCACAAA	0.8791	0.4183	0.6463	0.3435	0.4146	0.6076	0.2142	-0.7738	-0.735	0.1439	ds
chr2L	706157	706177	-	TCGAGATGAGGGCCTAAACT	1.0	0.5461	0.8249	0.5622	0.2803	0.485	0.3999	0.174	0.6294	0.4174	ds
chr2L	706202	706222	-	GGTGGCCGATCCGGGTACAT	0.9768	0.5677	0.7494	0.6729	0.553	0.4976	0.4774	0.4681	0.7572	0.5156	ds
chr2L	706211	706231	-	CGTCATGGAGGTGGCCGATC	1.0	0.3973	0.721	0.7111	0.439	0.3828	0.266	-0.6249	-0.1807	0.0122	ds
chr2L	706484	706504	-	GCATGACCCCGATTCGAAAA	1.0	0.4657	0.7303	0.5592	0.1534	0.4314	0.268	-0.7467	-0.7323	0.7089	ds
chr2L	706508	706528	-	CGAATTCGTGGCCAGAATTT	0.7245	0.2731	0.7777	0.4794	0.1653	0.3027	0.2179	-1.0453	-0.235	0.2314	ds
chr2L	706532	706552	-	AATATCGGAGTCGGCCCAAC	1.0	0.3975	0.721	0.6239	0.5303	0.4994	0.2578	-0.4044	0.1945	0.2055	ds
chr2L	706541	706561	-	CTCTCCAAAAATATCGGAGT	1.0	0.5793	0.6037	0.3683	0.4091	0.6373	0.2152	-0.1396	-0.1308	0.0579	ds
chr2L	706547	706567	-	CGATGCCTCTCCAAAAATAT	0.9858	0.4302	0.6487	0.3009	0.0797	0.3486	0.172	-1.4066	-0.8641	0.579	ds
chr2L	706829	706849	-	GCAGGTGTATGCATCAGACA	1.0	0.7029	0.7636	0.6346	0.5419	0.6669	0.589	0.7412	0.6838	0.8909	ds
chr2L	706886	706906	-	TCAGAGCAGGTACTTCGCAA	1.0	0.6392	0.8013	0.5171	0.5551	0.6853	0.6724	1.1257	1.0263	0.8095	ds
chr2L	707074	707094	-	TCGTCCCACCGAGAAAGGGA	1.0	0.7041	0.5442	0.6351	0.5194	0.6543	0.6464	1.1198	0.7581	0.5585	ds
chr2L	707123	707143	-	TCAGAGATATAATATCGTGT	1.0	0.5981	0.7446	0.3455	0.3576	0.684	0.5335	0.2882	0.3604	0.5534	ds
chr2L	728592	728612	-	GATCATCATTGCCCGTACTC	0.9672	0.5098	0.7777	0.4119	0.4163	0.5258	0.5184	0.4492	0.7653	0.3812	Hsp60B
chr2L	728614	728634	-	CAGCCAGAATATCAACGCCC	0.667	0.5828	0.5979	0.5422	0.5529	0.7244	0.6163	0.6093	0.5776	0.3196	Hsp60B
chr2L	728640	728660	-	GGGCCCCATGGTCACAGCAA	0.8599	0.6161	0.7221	0.7866	0.6386	0.6709	0.6622	0.5388	0.3685	0.4266	Hsp60B
chr2L	728796	728816	-	CGCCGACTCATTCGTATTAT	0.8528	0.2518	0.7069	0.2938	0.1979	0.1917	0.0482	-2.3141	-1.3479	0.1746	Hsp60B
chr2L	729015	729035	-	AATTTCAGTATCCCCGTTCG	1.0	0.521	0.7858	0.4589	0.3131	0.5328	0.5584	0.1835	0.1737	0.3043	Hsp60B
chr2L	729060	729080	-	TCCTCTTGGACCCACTTTGT	0.7488	0.3074	0.6604	0.4179	0.3872	0.3811	0.2301	-0.428	0.1775	0.0584	Hsp60B
chr2L	729315	729335	-	GGCTTCCCCGCTGATGTCCT	1.0	0.4946	0.7444	0.5028	0.4878	0.5045	0.4352	-0.4641	-0.533	0.0601	Hsp60B
chr2L	729387	729407	-	TCCATAGCTGGGCGATTTGA	1.0	0.3719	0.6725	0.5064	0.4193	0.487	0.2646	-0.0002	0.5608	0.1826	Hsp60B
chr2L	729415	729435	-	TATCGCCTATAAGCTCCTTG	1.0	0.7258	0.8474	0.3276	0.4026	0.6573	0.4598	0.5272	0.0954	0.81	Hsp60B
chr2L	729441	729461	-	AATAGTTGCTCCCGTGGCAG	1.0	0.5124	0.7907	0.6678	0.3407	0.5971	0.4022	0.0152	-0.4765	0.4831	Hsp60B
chr2L	729678	729698	-	TGCCACGCCCTTCGTGAGGG	1.0	0.5245	0.7561	0.5981	0.3983	0.5651	0.4108	0.2224	-0.7783	0.1467	Hsp60B
chr2L	729751	729771	-	CATTCAAGGCGTCCACCACA	1.0	0.637	0.593	0.361	0.4132	0.6224	0.4611	0.4175	0.3342	0.4357	Hsp60B
chr2L	739454	739474	-	CATGCTTACCGCCTTCGCCA	1.0	0.5919	0.7221	0.3314	0.4101	0.666	0.6339	0.9819	0.9532	0.5852	Eaat2
chr2L	739489	739509	-	AATCCGTTCAAGTTCTACGC	1.0	0.7034	0.7503	0.255	0.1888	0.6607	0.5705	0.5444	0.6328	0.6494	Eaat2
chr2L	739570	739590	-	TTCATCGTCACGGTGGCCAT	1.0	0.5023	0.8108	0.7261	0.4103	0.4881	0.446	0.4401	0.3656	0.298	Eaat2
chr2L	739580	739600	-	ACTCATGTGGTTCATCGTCA	1.0	0.6307	0.7636	0.5244	0.3762	0.5872	0.6488	0.0424	0.0107	0.3642	Eaat2
chr2L	739759	739779	-	GGTACTTTTTTGGGAACCAT	1.0	0.578	0.5601	0.5313	0.3221	0.5863	0.2201	-0.9714	-1.1619	0.3303	Eaat2
chr2L	739862	739882	-	ACGCTTGTCTGAAGACCTTA	1.0	0.4685	0.6111	0.5123	0.3247	0.4181	0.2819	-0.8354	-0.0859	0.5721	Eaat2
chr2L	739892	739912	-	TGACACCTTGGCATCCGGAT	1.0	0.6356	0.729	0.7017	0.446	0.5983	0.4108	-0.1133	0.1468	0.1388	Eaat2
chr2L	739897	739917	-	ATGAATGACACCTTGGCATC	1.0	0.5225	0.7494	0.4487	0.2813	0.442	0.3263	-0.5948	0.0868	0.0638	Eaat2
chr2L	740003	740023	-	TTTCTTCAGGAACGTATTCC	1.0	0.3292	0.7069	0.3036	0.1456	0.3842	0.1276	-1.1482	-0.6282	0.1087	Eaat2
chr2L	740397	740417	-	ACGATCGATCTACAGATCGG	0.8943	0.6787	0.819	0.5395	0.5348	0.6544	0.715	1.0163	0.5335	0.5204	Eaat2
chr2L	740400	740420	-	CGGACGATCGATCTACAGAT	1.0	0.6141	0.5869	0.5844	0.5156	0.6918	0.5652	0.3437	0.4862	0.7593	Eaat2
chr2L	740420	740440	-	AAATCCGGATCTGCACAATG	1.0	0.7299	0.6627	0.5866	0.5506	0.6799	0.719	0.8028	0.3373	0.3109	Eaat2
chr2L	740435	740455	-	GCTCATCCATCCTGGAAATC	1.0	0.4566	0.7069	0.3933	0.241	0.3564	0.2616	-0.8518	0.064	0.2022	Eaat2
chr2L	740536	740556	-	AGCCTTAACGCCAAAATGAA	1.0	0.5269	0.6332	0.3233	0.1721	0.4184	0.3845	-0.2925	-0.297	0.2533	Eaat2
chr2L	740561	740581	-	ATCGAGCCTTATTGCCGGAT	1.0	0.4808	0.6674	0.5977	0.45	0.5284	0.1645	-0.4041	-0.0596	0.0456	Eaat2
chr2L	740566	740586	-	GTTATATCGAGCCTTATTGC	1.0	0.4575	0.7636	0.264	0.3261	0.5686	0.4445	0.2838	0.8276	0.3538	Eaat2
chr2L	740679	740699	-	TTCCGACAGGACTCTCCTTA	1.0	0.4499	0.7919	0.3801	0.47	0.4321	0.236	-0.6581	-0.0225	0.4839	Eaat2
chr2L	740825	740845	-	ATGCTCCTGGTCACCCTTTC	0.9071	0.2322	0.7919	0.8112	0.3331	0.2559	0.0203	-1.492	-0.1871	0.0488	Eaat2
chr2L	740876	740896	-	GATGCCCCCGTGGAGTTGAC	0.9317	0.5792	0.7347	0.5216	0.3791	0.4738	0.4319	0.1915	0.4023	0.4736	Eaat2
chr2L	740907	740927	-	TGAGCTGCCTCCGAAGACCA	1.0	0.7002	0.6547	0.5409	0.5931	0.7252	0.795	1.4673	0.9936	0.6321	Eaat2
chr2L	753320	753340	-	CACAGTCGATGCCGATTCTC	0.8984	0.3207	0.6394	0.6026	0.441	0.3936	0.1087	-0.6232	-0.1095	0.0682	GABA-B-R3
chr2L	753358	753378	-	CAATCGGAGCGCGGTGGAAT	1.0	0.3617	0.6557	0.6269	0.3145	0.4281	0.1469	-0.509	-0.2709	0.0485	GABA-B-R3
chr2L	753367	753387	-	TTGTACTTCCAATCGGAGCG	1.0	0.6505	0.7228	0.4437	0.174	0.5169	0.5206	0.2003	-0.5453	0.7797	GABA-B-R3
chr2L	753374	753394	-	CGTCCGTTTGTACTTCCAAT	1.0	0.4701	0.7173	0.2854	0.3098	0.4361	0.1944	-0.8003	-0.6375	0.7601	GABA-B-R3
chr2L	753408	753428	-	GCGAATTGAGGCGCTGCTGC	0.7556	0.421	0.7777	0.4689	0.2434	0.5445	0.4466	0.1621	-0.2131	0.1766	GABA-B-R3
chr2L	753443	753463	-	GTGGGAGGCATTGGTGCTTC	1.0	0.2741	0.721	0.7174	0.504	0.4519	0.2331	-0.9564	-0.6347	0.0077	GABA-B-R3
chr2L	753537	753557	-	GCATTTCGGCCGGCGACATG	1.0	0.5539	0.8613	0.5978	0.4158	0.5879	0.5847	0.5634	0.1356	0.1923	GABA-B-R3
chr2L	753547	753567	-	TGATTGCGCTGCATTTCGGC	1.0	0.4646	0.705	0.3733	0.0853	0.5334	0.3948	-0.1882	-0.2964	0.6355	GABA-B-R3
chr2L	753625	753645	-	CCCAATTCGCTCAGACCATC	1.0	0.4051	0.6111	0.3496	0.2564	0.3437	0.1232	-1.1623	-0.2827	0.2324	GABA-B-R3
chr2L	753662	753682	-	CTTGCGGTTGATGTGCTCCA	0.4454	0.5842	0.7315	0.6241	0.5482	0.6864	0.6111	0.7043	0.4442	0.5767	GABA-B-R3
chr2L	753678	753698	-	AGCCCGGCAGCAGGCGCTTG	1.0	0.4867	0.7728	0.6509	0.5577	0.5597	0.5321	0.366	0.07	0.0491	GABA-B-R3
chr2L	753694	753714	-	ACGAGCTCGAGGGTGTAGCC	1.0	0.6066	0.7762	0.6614	0.2485	0.2343	0.4573	-0.5454	-0.4759	0.2071	GABA-B-R3
chr2L	754589	754609	-	CACCACCTTCGCCAGGCTCT	0.8773	0.4543	0.7919	0.3512	0.2434	0.3352	0.3465	-0.4532	-0.0551	0.0111	GABA-B-R3
chr2L	755044	755064	-	TCCCGCCTGTCGCTCAACGC	1.0	0.6639	0.8391	0.3706	0.5366	0.6694	0.6711	0.9549	0.6836	0.2088	GABA-B-R3
chr2L	755095	755115	-	GCCGGATTGTGTGAGGAGTC	1.0	0.4197	0.7148	0.6644	0.5904	0.5694	0.3621	-0.0366	-0.1695	0.0341	GABA-B-R3
chr2L	755113	755133	-	CGAATGAAAGCGATGCGCGC	0.5978	0.5528	0.806	0.318	0.0016	0.5538	0.3492	0.0122	-0.0171	0.3057	GABA-B-R3
chr2L	755243	755263	-	GGCCGCAAAGGTGATGGTGG	0.651	0.5439	0.8474	0.6648	0.6292	0.67	0.5505	0.4178	-0.3086	0.2119	GABA-B-R3
chr2L	755267	755287	-	CAGCAGCTGCTCCTTGAAGT	0.6208	0.6173	0.8155	0.6588	0.4982	0.6284	0.4672	0.2732	0.3625	0.291	GABA-B-R3
chr2L	755665	755685	-	TAATGAAACATTTATCCATG	0.8108	0.6828	0.7432	0.2143	0.2709	0.5316	0.312	-0.0716	-0.3994	0.2409	GABA-B-R3
chr2L	755960	755980	-	GTGCGCTGGTCCGGCCACCA	1.0	0.5444	0.7494	0.7938	0.6428	0.5497	0.5123	-0.1595	-0.2521	0.0915	GABA-B-R3
chr2L	755969	755989	-	GAGCAGGCGGTGCGCTGGTC	1.0	0.3593	0.7572	0.9154	0.5269	0.4901	0.3431	-0.3674	-0.0082	0.0175	GABA-B-R3
chr2L	755982	756002	-	CAGTTCGTGGTTAGAGCAGG	0.8163	0.5697	0.6333	0.9202	0.5695	0.6358	0.5019	0.4061	0.0179	0.394	GABA-B-R3
chr2L	756012	756032	-	GACCACGATGAGGTTCTCGA	0.5964	0.6614	0.8108	0.4056	0.5016	0.6522	0.6776	0.7424	0.6771	0.7141	GABA-B-R3
chr2L	756373	756393	-	TTCGGACACGCACAGCAAGA	1.0	0.6385	0.7919	0.5015	0.3425	0.5476	0.4764	0.1379	0.0485	0.2763	GABA-B-R3
chr2L	756707	756727	-	ATCCTGGCCGTGGAACTGGG	0.5858	0.6339	0.802	0.692	0.5996	0.6936	0.6598	0.4911	-0.0834	0.5602	GABA-B-R3
chr2L	756740	756760	-	ACTGATCCTGGAACCATAAC	1.0	0.3596	0.7777	0.6109	0.3447	0.4914	0.4973	-0.3897	0.3791	0.2728	GABA-B-R3
chr2L	756838	756858	-	GCGTACTGCGAGATCGCCTC	1.0	0.551	0.7491	0.7088	0.5181	0.6386	0.4918	0.283	0.1693	0.2451	GABA-B-R3
chr2L	756862	756882	-	CACACGGCGTCGTAGGTTTG	1.0	0.4609	0.8483	0.6033	0.4892	0.4718	0.4988	-0.2102	-0.1331	0.0699	GABA-B-R3
chr2L	756878	756898	-	GGCCAGGGCGATGGCCCACA	0.625	0.5669	0.7588	0.8263	0.5372	0.419	0.3847	0.1801	0.2717	0.3708	GABA-B-R3
chr2L	756908	756928	-	CCGCCGCCAGTGCTCCTCAG	1.0	0.6986	0.8625	0.9248	0.6851	0.6534	0.6824	0.7908	0.3994	0.211	GABA-B-R3
chr2L	756969	756989	-	ACTCCCAGGCCATGTCGCTG	0.6667	0.5647	0.7351	0.4402	0.3502	0.6261	0.626	0.5471	0.1674	0.0873	GABA-B-R3
chr2L	757134	757154	-	ATCTGGGCCGCTGAAGGAAA	1.0	0.3579	0.7006	0.6167	0.5075	0.6188	0.3203	-0.3717	-0.3068	0.1009	GABA-B-R3
chr2L	757205	757225	-	GCCGGATAGTAGAGGGCCAC	0.6061	0.53	0.7257	0.7878	0.6031	0.6222	0.5624	0.5463	0.4119	0.0496	GABA-B-R3
chr2L	757223	757243	-	AAGTCCAGGGCATCCGTGGC	1.0	0.5092	0.6258	0.6342	0.4802	0.4342	0.4269	-0.6991	-0.7419	0.0171	GABA-B-R3
chr2L	757246	757266	-	CCGGCCGGCAGCGGGGACAC	1.0	0.41	0.6937	0.9311	0.5527	0.5348	0.5241	-0.1781	-0.3217	0.0613	GABA-B-R3
chr2L	757255	757275	-	GCCACTTCACCGGCCGGCAG	1.0	0.4166	0.8248	0.5701	0.6054	0.6264	0.4664	0.6165	-0.1471	0.2334	GABA-B-R3
chr2L	757261	757281	-	CGCTGTGCCACTTCACCGGC	1.0	0.4041	0.5999	0.472	0.4788	0.6119	0.351	-0.4055	-0.7596	0.3839	GABA-B-R3
chr2L	757265	757285	-	TGCCCGCTGTGCCACTTCAC	1.0	0.513	0.7598	0.565	0.4399	0.4724	0.421	0.1856	0.5135	0.2042	GABA-B-R3
chr2L	757821	757841	-	GCGGTGATGTTGCTCAGCTT	1.0	0.3869	0.8201	0.554	0.5588	0.6407	0.5809	-0.0709	0.0983	0.2209	GABA-B-R3
chr2L	757840	757860	-	CACAAAGATGCAGCCCACTG	1.0	0.7208	0.8332	0.5942	0.5094	0.6203	0.6496	0.5244	0.1519	0.0903	GABA-B-R3
chr2L	757870	757890	-	GTCCAAGCCCAAAAGGATGA	1.0	0.588	0.7636	0.2696	0.3643	0.6263	0.5944	0.6418	0.3356	0.1888	GABA-B-R3
chr2L	758851	758871	-	CGGCGGAGAGCAGATAGACG	1.0	0.6559	0.8851	0.4072	0.6129	0.6987	0.5722	0.7918	0.1365	0.3437	GABA-B-R3
chr2L	758868	758888	-	AAAGGCCAACGAGAATCCGG	1.0	0.6933	0.78	0.7554	0.4926	0.6993	0.7176	1.0294	0.3378	0.6031	GABA-B-R3
chr2L	758871	758891	-	TCCAAAGGCCAACGAGAATC	0.9435	0.4424	0.6252	0.5438	0.1457	0.427	0.2399	-0.3591	0.1353	0.1144	GABA-B-R3
chr2L	758940	758960	-	CTTGTCCTTGAAAACGCTGC	0.5895	0.5824	0.7494	0.3969	0.2551	0.547	0.3899	0.0327	-0.1603	0.3066	GABA-B-R3
chr2L	759244	759264	-	ACGTTTGCGTGTGCTGCGAA	0.8025	0.6017	0.6815	0.7502	0.3027	0.5133	0.3599	-0.2854	-0.5901	0.472	GABA-B-R3
chr2L	779255	779275	-	GCCCTGGGGTCCACCTTGAG	1.0	0.5804	0.8505	0.8046	0.6099	0.5848	0.597	0.683	0.3232	0.1972	CG13947
chr2L	779423	779443	-	CCACGGTCCCCCGGGTCCAC	1.0	0.3842	0.7871	0.5649	0.4915	0.4468	0.3804	-0.3582	-0.259	0.0827	CG13947
chr2L	779432	779452	-	AGGCAGTCCCCACGGTCCCC	1.0	0.3708	0.7588	0.5383	0.4842	0.5752	0.3883	0.1846	0.2696	0.1157	CG13947
chr2L	781350	781370	-	CGTTGGTTGGGATTCAGCAT	1.0	0.511	0.7396	0.5705	0.5285	0.6242	0.5739	0.2628	0.4635	0.6074	Gr21a
chr2L	781479	781499	-	TCGTGCTTGTCCAGTTCCAG	1.0	0.6397	0.7291	0.5965	0.5968	0.6494	0.5416	0.245	-0.2843	0.4211	Gr21a
chr2L	781568	781588	-	GGTTCTTCTCGGGCGGATTG	0.5736	0.5278	0.7773	0.4622	0.4113	0.6025	0.4395	-0.0119	-0.4258	0.1801	Gr21a
chr2L	781575	781595	-	CTAGGCAGGTTCTTCTCGGG	1.0	0.5831	0.7986	0.7684	0.6287	0.6675	0.5552	0.2824	-0.0333	0.2512	Gr21a
chr2L	781579	781599	-	CGTTCTAGGCAGGTTCTTCT	1.0	0.2988	0.6935	0.2128	0.0793	0.2645	0.1431	-0.9239	-0.2204	0.0303	Gr21a
chr2L	781713	781733	-	GCCTCATCGAAGCGCTTGTC	0.9837	0.3432	0.5738	0.4273	0.3794	0.4289	0.1323	-1.0748	-0.6447	0.0429	Gr21a
chr2L	781785	781805	-	CCGTGCCGCCAGCTGGCCAC	0.6466	0.3779	0.7917	0.7485	0.5271	0.5799	0.5493	0.4095	0.2042	0.0619	Gr21a
chr2L	781870	781890	-	CGGAAAGACGATCGGCGAGC	1.0	0.5686	0.6927	0.4306	0.1991	0.5405	0.3993	0.237	0.095	0.2292	Gr21a
chr2L	781878	781898	-	TAGAGATTCGGAAAGACGAT	1.0	0.6356	0.7006	0.4826	0.4653	0.6669	0.4797	0.2778	0.4059	0.7168	Gr21a
chr2L	781890	781910	-	CAGGTGAGTGGGTAGAGATT	1.0	0.4962	0.8343	0.7186	0.5162	0.527	0.4842	0.2473	1.0433	0.0901	Gr21a
chr2L	781977	781997	-	GTGTACCACAGCCGGAAGTC	0.9162	0.4802	0.6248	0.5557	0.4736	0.5936	0.592	0.1734	0.5055	0.0944	Gr21a
chr2L	781985	782005	-	AGGCGAATGTGTACCACAGC	1.0	0.5761	0.7636	0.5393	0.604	0.6551	0.4527	0.1049	0.2747	0.2853	Gr21a
chr2L	782119	782139	-	ATTGCAGTTGATGTACCTTT	1.0	0.4115	0.6121	0.6043	0.3351	0.3914	0.3285	-0.7983	-0.3038	0.3608	Gr21a
chr2L	782170	782190	-	TTATTTTACCTGCAGAGCGT	1.0	0.5544	0.7349	0.29	0.0	0.467	0.3179	-0.6047	-0.6107	0.7498	Gr21a
chr2L	782248	782268	-	TTTGGGCGGGCTTCTCGCCC	0.9728	0.3981	0.8438	0.5569	0.4362	0.383	0.408	-0.1498	-0.3095	0.042	Gr21a
chr2L	782262	782282	-	GTACTCAGTGAGTTTTTGGG	1.0	0.5969	0.8175	0.4642	0.5069	0.6613	0.5947	-0.2929	-0.3925	0.8816	Gr21a
chr2L	782284	782304	-	TCAGATCCACCCATAGATGG	1.0	0.7142	0.7658	0.6568	0.504	0.6924	0.7182	1.0367	0.4476	0.6575	Gr21a
chr2L	784494	784514	-	TGGAGTCGAGGATCAGGGCG	0.7568	0.586	0.717	0.8227	0.56	0.5329	0.4521	-0.1361	-0.6785	0.7566	CG3544
chr2L	784545	784565	-	CTGGGAGATCAACGTCATAG	1.0	0.6266	0.7765	0.4726	0.5901	0.6816	0.4165	0.2242	0.0479	0.3953	CG3544
chr2L	784627	784647	-	AGTGCCTTTACCCACATTAC	1.0	0.3727	0.7079	0.3296	0.4388	0.4484	0.3793	-0.5273	0.4706	0.1567	CG3544
chr2L	784712	784732	-	ACCGTGCTGCTGAGCAGCTC	0.6018	0.4701	0.7776	0.5958	0.4756	0.5632	0.6701	0.0842	0.2095	0.0775	CG3544
chr2L	784875	784895	-	CGACGGTGTGCTCCATTTCA	1.0	0.4389	0.748	0.373	0.4303	0.4036	0.2172	-0.7748	-0.105	0.1249	CG3544
chr2L	784892	784912	-	CAGTTCAGCGGGACCCCCGA	1.0	0.624	0.7775	0.8897	0.5975	0.6208	0.505	0.3807	0.404	0.5582	CG3544
chr2L	784904	784924	-	CGTTATTTTCGACAGTTCAG	1.0	0.6515	0.7574	0.2486	0.1624	0.5566	0.1239	-1.3281	-1.4574	0.3896	CG3544
chr2L	784987	785007	-	GAAGTTCTCTCGTACTGCTC	1.0	0.4493	0.7966	0.4373	0.4008	0.7301	0.4806	0.1674	0.2959	0.1202	CG3544
chr2L	785109	785129	-	CTGCAGACCACTTCTTTTTC	1.0	0.1445	0.8013	0.3175	0.0601	0.2061	0.0426	-2.3915	-1.7667	0.1053	CG3544
chr2L	785193	785213	-	CCCCGATGCGTCCTTGCAGC	0.7746	0.3633	0.7919	0.2642	0.0771	0.4193	0.1606	-0.6035	-0.8915	0.0802	CG3544
chr2L	785245	785265	-	GAAGCGACCACCATGCAGTC	1.0	0.5164	0.6969	0.5094	0.4339	0.599	0.5303	-0.2145	0.0611	0.0716	CG3544
chr2L	785270	785290	-	CAGTTCCGAGGCTTTGCTCC	1.0	0.4917	0.7303	0.5104	0.4201	0.543	0.5034	0.1239	0.1739	0.0538	CG3544
chr2L	785374	785394	-	ACGTGGCCGTCCTCCAGCCG	1.0	0.6224	0.8518	0.6266	0.5731	0.5302	0.5717	0.848	0.0453	0.6298	CG3544
chr2L	785407	785427	-	ATGTATTCGTCCCTTCTTGT	0.6853	0.4266	0.7161	0.5544	0.247	0.4822	0.3246	-0.0978	0.2431	0.5072	CG3544
chr2L	787283	787303	-	TTGGCATCGGAGGCTTTGGT	1.0	0.4598	0.7205	0.5733	0.5222	0.6155	0.5443	0.0989	0.2856	0.3025	Pkg21D
chr2L	787296	787316	-	GTGGTCAGCACTCTTGGCAT	0.9848	0.5489	0.7777	0.6526	0.5665	0.6293	0.5334	0.7277	0.4276	0.2272	Pkg21D
chr2L	787327	787347	-	GTTCCCCGATCTCAAGCTCA	1.0	0.6314	0.6405	0.3395	0.3852	0.6298	0.5845	0.2671	0.1344	0.2253	Pkg21D
chr2L	787379	787399	-	AGCAGGCGCAAGAAAGCTGC	1.0	0.4376	0.7527	0.3049	0.3914	0.6302	0.4628	0.0268	-0.0463	0.1186	Pkg21D
chr2L	787428	787448	-	GAGCTGAAGGAGAAGGACTA	0.865	0.6181	0.8201	0.5897	0.5877	0.6707	0.5913	0.6898	0.8539	0.4435	Pkg21D
chr2L	787469	787489	-	TGGACAGGGATTCCTTCAAG	1.0	0.7419	0.7776	0.6623	0.7329	0.7031	0.6553	0.7212	0.5733	0.255	Pkg21D
chr2L	787534	787554	-	GATCAACGAGGATAAGCGAA	0.7642	0.6564	0.6332	0.56	0.5104	0.6886	0.5145	1.0512	0.8958	0.802	Pkg21D
chr2L	787603	787623	-	TCCCACCTCCCCGGAGGAAA	1.0	0.4421	0.6678	0.5232	0.4276	0.4868	0.3397	-0.6161	-0.5964	0.1776	Pkg21D
chr2L	787612	787632	-	AAAACTAACTCCCACCTCCC	1.0	0.6009	0.6937	0.4925	0.2238	0.3697	0.6012	0.5083	0.6834	0.1443	Pkg21D
chr2L	787680	787700	-	ATCATCCGCCAAGGAACCGC	1.0	0.4807	0.6394	0.3847	0.4334	0.6619	0.5927	0.5972	0.4216	0.1088	Pkg21D
chr2L	787831	787851	-	TCAGCAGATTATGATGTGCA	1.0	0.579	0.6308	0.3817	0.5123	0.6527	0.6001	0.6242	0.2134	0.2086	Pkg21D
chr2L	787859	787879	-	GGGTATGGGTGCTGGACAGA	1.0	0.5018	0.6594	0.6517	0.6605	0.6862	0.3708	0.0561	0.0895	0.0428	Pkg21D
chr2L	787912	787932	-	CCTCTACAACTGCACCAGAA	0.9901	0.6549	0.7478	0.5082	0.3643	0.4785	0.4387	-0.0657	0.0394	0.4042	Pkg21D
chr2L	787960	787980	-	GGTGCTGGACAAGATGGGGG	0.7255	0.5521	0.7288	0.6784	0.6112	0.6602	0.4907	-0.3731	-0.5264	0.389	Pkg21D
chr2L	787999	788019	-	CTCCGCCGCCGGCGAGTTTG	0.952	0.4474	0.7988	0.5328	0.4262	0.2984	0.2412	-0.7937	-0.9349	0.079	Pkg21D
chr2L	788010	788030	-	CATCTGTACGTCTCCGCCGC	0.8561	0.5689	0.8013	0.5048	0.4901	0.6197	0.4857	0.6115	0.3343	0.0937	Pkg21D
chr2L	788067	788087	-	TACTCCAAGAGCATAGCAGC	1.0	0.5661	0.5647	0.3085	0.3575	0.6485	0.5414	0.3291	0.3811	0.2521	Pkg21D
chr2L	788108	788128	-	ACATAGACGCATCGCAGGTG	1.0	0.5175	0.7038	0.5309	0.2784	0.5763	0.5855	0.3939	0.1687	0.1223	Pkg21D
chr2L	788478	788498	-	CCACATTTGTGCAGCTCCTG	0.9209	0.6333	0.7623	0.5014	0.4942	0.5503	0.2927	-0.2148	-0.6928	0.2275	Pkg21D
chr2L	810670	810690	-	GAGCCGTTTGAAGGCTGCTT	1.0	0.3975	0.6606	0.71	0.4504	0.4773	0.3887	-0.4199	-0.2975	0.2772	Nnf1b
chr2L	810873	810893	-	GGTGCTGTGGATTATTTGCT	1.0	0.5569	0.645	0.4353	0.5003	0.5227	0.53	0.0447	0.2445	0.6989	Nnf1b
chr2L	810895	810915	-	CGATCTTGGTCATAAGCCGA	1.0	0.6422	0.5505	0.6004	0.4039	0.6555	0.4757	0.0937	-0.3433	0.2692	Nnf1b
chr2L	811002	811022	-	CCAGTTCTTGCCCTCGTGGG	0.9128	0.6059	0.7986	0.8718	0.535	0.5845	0.5373	0.623	0.0604	0.1484	Nnf1b
chr2L	811085	811105	-	ACAGACAGTTGAAGTTCCTG	1.0	0.6976	0.7623	0.4794	0.5619	0.6959	0.5634	0.5975	0.2569	0.4728	Nnf1b
chr2L	811986	812006	-	CGCAAGTTCTCAAGGAGTTG	0.7761	0.5588	0.7717	0.3915	0.4229	0.6337	0.3796	-0.3889	-0.7992	0.5535	Dbp21E2
chr2L	812059	812079	-	GTGCTCATTTCCATGGACAA	0.7306	0.6476	0.7494	0.5441	0.5465	0.6721	0.5792	0.0029	-0.3159	0.2298	Dbp21E2
chr2L	812092	812112	-	TTTTCCACACCCAGTTTCAG	1.0	0.6515	0.6734	0.4278	0.0	0.3	0.4085	-1.1124	-1.175	0.6104	Dbp21E2
chr2L	812170	812190	-	GGGGGTGTTGAGTTTTCGTT	1.0	0.4947	0.7478	0.8227	0.5107	0.5096	0.3017	-0.8568	-0.8917	0.5499	Dbp21E2
chr2L	812192	812212	-	CGGGAGTGAGGATCAAGACA	1.0	0.5781	0.7197	0.5431	0.6218	0.6991	0.614	0.5739	0.3463	0.1847	Dbp21E2
chr2L	812212	812232	-	CTGCGTGGCTAGTTCTCTGC	0.8423	0.4638	0.8108	0.5886	0.5234	0.5939	0.3343	-0.2641	-0.2403	0.0941	Dbp21E2
chr2L	812399	812419	-	GATGACGAACCTGCTCCATG	1.0	0.7505	0.8616	0.4476	0.5852	0.701	0.6896	1.2631	0.7334	0.7858	Dbp21E2
chr2L	812674	812694	-	GGTGCGGACTGACGACCTCA	1.0	0.6078	0.6073	0.5118	0.5788	0.6834	0.5351	0.6537	0.6144	0.4364	Dbp21E2
chr2L	812690	812710	-	GACATCAGTCGGTGCAGGTG	1.0	0.5681	0.7608	0.5938	0.5633	0.6363	0.6261	0.6948	0.2412	0.0593	Dbp21E2
chr2L	812701	812721	-	GCGTCACATGAGACATCAGT	1.0	0.6799	0.5977	0.6022	0.3965	0.5998	0.4221	0.4536	0.6838	0.85	Dbp21E2
chr2L	814385	814405	-	AGCTACTTTGCCTGTCCAGT	1.0	0.5861	0.6452	0.3734	0.3004	0.4647	0.2161	-0.5434	-0.4483	0.1778	Saf6
chr2L	814419	814439	-	ATTGAATCCTCAGCCGGAGG	0.7841	0.576	0.8474	0.6461	0.1992	0.5635	0.5208	0.4378	-0.1684	0.3466	Saf6
chr2L	814425	814445	-	GGAGGAATTGAATCCTCAGC	1.0	0.6174	0.7494	0.4737	0.4235	0.5223	0.4929	-0.0631	-0.0254	0.3974	Saf6
chr2L	814452	814472	-	CACAATCTACAAGCTGCAAT	0.7343	0.5039	0.7494	0.2927	0.0	0.2707	0.1043	-1.0789	-0.7285	0.3654	Saf6
chr2L	814494	814514	-	GCAAGAACCCCAGATGTTTC	1.0	0.3686	0.7777	0.3821	0.0775	0.3055	0.1324	-1.1853	-0.5037	0.1871	Saf6
chr2L	814542	814562	-	TCCGGAAACCCAGGAAAATC	0.9103	0.4069	0.6394	0.5466	0.366	0.4099	0.3863	-0.6472	-0.115	0.0633	Saf6
chr2L	814560	814580	-	GCCAGACCAGTGCCATAATC	1.0	0.4079	0.7433	0.5257	0.4097	0.4237	0.2237	-0.5567	0.5122	0.2654	Saf6
chr2L	814632	814652	-	TCCACACGTCGACCCAGATC	0.9423	0.4093	0.7221	0.4127	0.4227	0.5312	0.424	0.5107	0.8696	0.0328	Saf6
chr2L	814719	814739	-	TAATCACAATGCCTGCCGGC	0.6477	0.5958	0.5975	0.4741	0.1769	0.5206	0.5922	0.5269	0.2714	0.4313	Saf6
chr2L	814723	814743	-	CTGCTAATCACAATGCCTGC	1.0	0.5862	0.7352	0.3334	0.1336	0.458	0.3946	-0.1424	-0.172	0.7632	Saf6
chr2L	814896	814916	-	TGCGGACAGCAAATCCCAGA	0.8179	0.594	0.7636	0.6096	0.4542	0.6263	0.4126	0.4658	0.6622	0.6729	Saf6
chr2L	814914	814934	-	TGTGACGGCAGCCCTTTTTG	1.0	0.4532	0.8899	0.4721	0.5177	0.5386	0.4321	-0.8755	-0.5019	0.3274	Saf6
chr2L	814929	814949	-	GTGTGTCCAGAGTCTTGTGA	1.0	0.6874	0.7633	0.6578	0.5509	0.6771	0.6637	0.9358	0.8779	0.8199	Saf6
chr2L	815046	815066	-	TAAGATCTTCGAGCTGAGCG	0.9005	0.6854	0.7986	0.5142	0.1497	0.5693	0.6194	0.6608	-0.3965	0.4955	Saf6
chr2L	815070	815090	-	CGGCAGTTTTTACTTTCACT	1.0	0.5842	0.7588	0.3168	0.2186	0.3004	0.0891	-1.6715	-1.4924	0.257	Saf6
chr2L	815090	815110	-	TGGGACCGGATCGACTATGA	1.0	0.5691	0.7919	0.6793	0.5738	0.6699	0.7527	1.0345	1.1782	0.0433	Saf6
chr2L	815104	815124	-	CGATGGACAGCGACTGGGAC	0.8275	0.5447	0.7523	0.516	0.5774	0.6296	0.3351	-0.832	-1.0182	0.051	Saf6
chr2L	815192	815212	-	ATATACTCGCGCCACTCGGG	1.0	0.6338	0.7653	0.6141	0.2956	0.6172	0.5235	0.9245	0.4402	0.7692	Saf6
chr2L	815196	815216	-	CAAAATATACTCGCGCCACT	1.0	0.4947	0.7494	0.1726	0.0	0.2177	0.1588	-0.9778	-0.6956	0.3678	Saf6
chr2L	815312	815332	-	GGATGTGTGCGCCCGTTTGG	1.0	0.5737	0.8283	0.6221	0.5823	0.6514	0.4782	0.3805	0.1093	0.6495	Saf6
chr2L	815509	815529	-	CGGACTTGCAGGCGGCATCG	1.0	0.5557	0.7539	0.4409	0.6454	0.6452	0.6376	0.3881	-0.1714	0.1471	Saf6
chr2L	815517	815537	-	GGTGGGCACGGACTTGCAGG	0.9848	0.621	0.8993	0.6548	0.5097	0.6685	0.6321	1.0817	0.4327	0.6038	Saf6
chr2L	815551	815571	-	TCTGTTTGACGCCTCATTTG	0.7589	0.4473	0.8474	0.472	0.3886	0.4474	0.4903	0.1641	0.2633	0.3826	Saf6
chr2L	815641	815661	-	CGTTGCAGTGGGCAGCCTGC	1.0	0.3798	0.7775	0.3516	0.4126	0.5054	0.3883	-0.0986	0.0304	0.3123	Saf6
chr2L	815667	815687	-	TCCATCGCATCCGCAGTGAG	1.0	0.5972	0.7312	0.5058	0.5404	0.6412	0.6218	0.826	0.1965	0.1995	Saf6
chr2L	815704	815724	-	GACTGGAAAGAATTCCCTGT	0.9286	0.6649	0.7113	0.4674	0.5013	0.6476	0.5773	0.2995	0.3968	0.3949	Saf6
chr2L	816127	816147	-	GCTGAAATTTCGAAGATCGA	0.8527	0.6661	0.7682	0.3756	0.0433	0.5045	0.446	-0.0743	-0.0716	0.544	Pex12
chr2L	816378	816398	-	CAGAGGCGAACTGCTGCCTG	0.7588	0.6037	0.8851	0.8436	0.6321	0.6183	0.629	0.911	0.3555	0.1934	Pex12
chr2L	816518	816538	-	GAATGTGTGCGCCGCCTTGG	0.8205	0.5532	0.7574	0.7448	0.6379	0.6612	0.497	0.3474	0.0055	0.1359	Pex12
chr2L	817548	817568	-	CGCAGGCCGGTCCGAGGTTT	1.0	0.2548	0.6913	0.8424	0.4523	0.3318	0.1995	-0.9135	-0.4139	0.0571	CG15880
chr2L	817561	817581	-	TCGGAGGAATCTGCGCAGGC	1.0	0.5966	0.7525	0.5666	0.4875	0.5733	0.4683	0.1574	-0.0362	0.0997	CG15880
chr2L	817580	817600	-	GGCTGCAGTTCCGATTCTAT	0.9	0.5286	0.7303	0.3166	0.3714	0.4085	0.2593	-0.8061	-0.0996	0.2221	CG15880
chr2L	817675	817695	-	CATCTTTCCCTCCACATCGG	0.6057	0.6635	0.8474	0.6569	0.4158	0.6103	0.5915	0.668	0.2215	0.6279	CG15880
chr2L	817678	817698	-	CAACATCTTTCCCTCCACAT	1.0	0.6753	0.7636	0.6015	0.3074	0.4398	0.5327	0.1634	0.3688	0.2066	CG15880
chr2L	817738	817758	-	CCTGGTGATGGCCATCACCA	0.8389	0.6812	0.7919	0.5125	0.6298	0.6349	0.7127	-0.127	-0.2267	0.6563	CG15880
chr2L	817832	817852	-	TCAAGGATTTGCAGGCGAGG	0.917	0.6497	0.7859	0.6492	0.3211	0.6323	0.5266	0.4453	-0.1913	0.4534	CG15880
chr2L	818931	818951	-	CTTGTCGTTTTGGACCTCTG	0.9452	0.6098	0.8663	0.6582	0.5387	0.5921	0.275	-0.8286	-0.9972	0.283	PGAP2
chr2L	819019	819039	-	ACTATCGGGAACACATCCGC	1.0	0.6758	0.6961	0.5173	0.4891	0.669	0.618	0.9375	0.8741	0.1913	PGAP2
chr2L	819034	819054	-	AAATCTACTTGGAGCACTAT	1.0	0.4089	0.6084	0.3889	0.1223	0.3412	0.1423	-0.7798	0.0719	0.0589	PGAP2
chr2L	819138	819158	-	CTATCTGCCCTCCGTCTCGG	0.9206	0.6609	0.6876	0.4264	0.5079	0.6673	0.6289	0.5504	-0.1679	0.6342	PGAP2
chr2L	819141	819161	-	CAACTATCTGCCCTCCGTCT	1.0	0.5389	0.7777	0.7098	0.1316	0.3188	0.4505	-0.0248	0.435	0.0144	PGAP2
chr2L	819286	819306	-	ATCCCAAAAGCGTCCTCTTC	0.9625	0.364	0.7409	0.3549	0.3599	0.3724	0.1727	-1.4583	-0.4671	0.0092	PGAP2
chr2L	820159	820179	-	TCCATGCCGTAGAACGGCAG	1.0	0.5774	0.8898	0.5267	0.5662	0.6267	0.4712	0.3083	-0.3977	0.3735	Clp
chr2L	820165	820185	-	GACTTGTCCATGCCGTAGAA	1.0	0.4566	0.7381	0.4262	0.3446	0.5499	0.6402	-0.1589	0.0789	0.6684	Clp
chr2L	820257	820277	-	TCCGGTCCCCGCGAATGTGT	1.0	0.5242	0.7387	0.6531	0.4539	0.623	0.541	0.6965	0.6063	0.3881	Clp
chr2L	820275	820295	-	AGTGCTTGCACACGATCGTC	0.9245	0.5244	0.5208	0.562	0.3848	0.5478	0.3581	-0.147	0.3424	0.3112	Clp
chr2L	820367	820387	-	CCTCGAGTAGAAGTAGCACT	1.0	0.577	0.6819	0.3994	0.3093	0.5496	0.598	0.0959	0.2385	0.5544	Clp
chr2L	820435	820455	-	CAATCCTTCACCTTGCTCTG	0.8974	0.6107	0.7159	0.2862	0.3531	0.5422	0.4932	-0.0826	-0.4968	0.2576	Clp
chr2L	820459	820479	-	CAGAAGCCTCTCTTGTACCA	1.0	0.5638	0.7871	0.442	0.5427	0.6749	0.6918	0.73	0.6486	0.7124	Clp
chr2L	820482	820502	-	GCCGGCAGTGGGGACCGTGG	0.8654	0.5775	0.9088	0.9917	0.7079	0.67	0.6339	0.8404	0.5006	0.4093	Clp
chr2L	820500	820520	-	CACGGCGCAGATGCTGGTGC	1.0	0.5069	0.8061	0.66	0.562	0.6244	0.6017	0.4193	0.0078	0.1557	Clp
chr2L	820518	820538	-	GGTAGTCCATGCACAGGACA	1.0	0.6429	0.6961	0.5912	0.5665	0.6484	0.5307	0.604	0.3859	0.5589	Clp
chr2L	820544	820564	-	CGGGCCCTCGGGGCAGAAGC	1.0	0.4023	0.716	0.6313	0.3351	0.2516	0.3114	-0.6067	-0.5811	0.0927	Clp
chr2L	820556	820576	-	GTGCTTGCAGGACGGGCCCT	1.0	0.3499	0.721	0.7295	0.5335	0.5287	0.1745	-0.373	-0.4963	0.0497	Clp
chr2L	820564	820584	-	GGATGCATGTGCTTGCAGGA	1.0	0.5726	0.6673	0.3631	0.5154	0.6796	0.5181	0.2479	-0.1038	0.5458	Clp
chr2L	820585	820605	-	AGCGGGGGCAGCTCGAAGTG	1.0	0.6353	0.8647	0.8958	0.6359	0.6279	0.6539	0.2145	-0.0653	0.247	Clp
chr2L	820603	820623	-	TCCTTACCCAGTTCCGCCAG	1.0	0.6231	0.7858	0.6179	0.4992	0.642	0.5124	0.4627	-0.0021	0.1168	Clp
chr2L	822888	822908	-	GAAGACCATGGATTCCGCGT	1.0	0.5803	0.7636	0.6325	0.5672	0.6933	0.5912	0.8501	0.8546	0.2473	CG3662
chr2L	822913	822933	-	TGATGCAATGGTGCTGCGGC	0.7903	0.4704	0.6815	0.5458	0.2515	0.5628	0.3903	0.0316	-0.3807	0.3153	CG3662
chr2L	822917	822937	-	GATTTGATGCAATGGTGCTG	0.8255	0.6723	0.7243	0.3681	0.1336	0.6123	0.5265	0.4106	-0.1233	0.367	CG3662
chr2L	822960	822980	-	ACCCAGGAGCATCACGACTA	1.0	0.5239	0.8013	0.6084	0.4432	0.6138	0.6956	0.6782	0.6426	0.1017	CG3662
chr2L	823006	823026	-	TATGCGACGGAGCGTACACT	1.0	0.6438	0.7362	0.49	0.3766	0.591	0.5216	0.6243	0.9818	0.5371	CG3662
chr2L	823019	823039	-	TAGCGCATGCTGCTATGCGA	0.7624	0.5513	0.7433	0.5846	0.4986	0.6732	0.6848	1.2356	1.1552	0.7092	CG3662
chr2L	823067	823087	-	GCCATCTCCATCGAGTCCTC	0.7061	0.5355	0.7636	0.4784	0.4557	0.495	0.3534	0.5081	0.8495	0.1976	CG3662
chr2L	823100	823120	-	GCGAACGGTTCCACGGTGCG	1.0	0.6374	0.7986	0.6172	0.6133	0.6249	0.6186	0.2555	-0.6069	0.5835	CG3662
chr2L	823107	823127	-	GTTCAGGGCGAACGGTTCCA	1.0	0.6224	0.7588	0.5589	0.519	0.6241	0.5672	0.5026	0.5089	0.8642	CG3662
chr2L	823115	823135	-	GAGCGCCAGTTCAGGGCGAA	0.9736	0.5497	0.6723	0.7663	0.5451	0.5773	0.4014	-0.5045	-0.4973	0.1906	CG3662
chr2L	823146	823166	-	GGGCATCGGTTGCGCGAGCT	1.0	0.3397	0.7053	0.7976	0.5216	0.4178	0.1768	-1.1326	-1.3139	0.0054	CG3662
chr2L	823160	823180	-	AGCGATCCACTGTTGGGCAT	0.891	0.4996	0.7966	0.6807	0.5413	0.6081	0.3474	0.0915	-0.0825	0.4774	CG3662
chr2L	823198	823218	-	CGTCCAGTTCGATGTCCTCG	1.0	0.6935	0.7067	0.3104	0.4869	0.645	0.4947	0.2472	-0.4722	0.3742	CG3662
chr2L	823260	823280	-	ACGACGTCCATCCTTGAAGT	1.0	0.6176	0.7315	0.3603	0.3346	0.6357	0.4559	0.2265	0.0761	0.3018	CG3662
chr2L	823338	823358	-	GGGCATGATGAAGCACCGTC	1.0	0.5811	0.6332	0.7575	0.6017	0.6559	0.5671	0.6802	0.9339	0.4942	CG3662
chr2L	824898	824918	-	GGCTGGGGCAATTCTGAGTA	0.9914	0.4225	0.705	0.5343	0.5018	0.5724	0.3269	-0.6943	-0.7574	0.184	CG3862
chr2L	824932	824952	-	CGTTTTGGCCCTTAACGAGG	0.7692	0.5875	0.7041	0.4373	0.2834	0.631	0.4183	-0.6884	-0.9223	0.5224	CG3862
chr2L	824959	824979	-	TGTGCGGCTCAGCTGCTCCT	0.6007	0.5064	0.7929	0.4489	0.4416	0.5209	0.6035	-0.4384	-0.2518	0.2891	CG3862
chr2L	824975	824995	-	TGGAAAAGGAGAAGATTGTG	0.6915	0.7182	0.6178	0.5074	0.5509	0.6926	0.6151	0.7043	0.3157	0.1226	CG3862
chr2L	825024	825044	-	CAGGGAAACTACCACACCGC	1.0	0.524	0.7636	0.573	0.6099	0.6771	0.6042	0.3991	0.2765	0.0407	CG3862
chr2L	825061	825081	-	TTACACATGTGGCTGGGGTG	1.0	0.5594	0.8316	0.7359	0.3818	0.4928	0.4257	-0.193	-0.3159	0.4367	CG3862
chr2L	825123	825143	-	GAGGTGGTCCAGGTGGAGTG	0.5804	0.6246	0.8694	0.7671	0.6243	0.6368	0.7151	0.7495	0.3097	0.1231	CG3862
chr2L	825156	825176	-	ATATCGCAGGAAGATATATG	1.0	0.7054	0.7537	0.4641	0.4386	0.6632	0.6526	0.9698	1.0494	0.6863	CG3862
chr2L	825206	825226	-	GCTCCATCATAGAGGAGGAG	0.7821	0.6755	0.6768	0.4888	0.492	0.5952	0.5496	0.8032	0.3305	0.7435	CG3862
chr2L	825240	825260	-	ACCCTGGGAAACAATTCGTA	1.0	0.6199	0.7383	0.4349	0.3063	0.4817	0.5312	-0.0506	0.3631	0.3843	CG3862
chr2L	825273	825293	-	CTGGTGGTTCTGACCCAAAA	0.7627	0.4831	0.8343	0.7505	0.482	0.4819	0.226	-0.7816	-0.4583	0.1571	CG3862
chr2L	825307	825327	-	GCGTGTGAAGAGCATGTCGG	1.0	0.6383	0.8188	0.6659	0.6203	0.6798	0.6365	0.5733	-0.1542	0.5721	CG3862
chr2L	825310	825330	-	CATGCGTGTGAAGAGCATGT	1.0	0.7274	0.7315	0.5639	0.4158	0.5746	0.6776	1.1534	1.2702	0.6068	CG3862
chr2L	825403	825423	-	GAAGGGAAATCCCAATGATC	0.92	0.5057	0.7197	0.4089	0.3992	0.5579	0.5381	-0.1046	0.2561	0.0464	CG3862
chr2L	825459	825479	-	GGAGAGACGCTCTTTGGCAG	0.8708	0.5087	0.8709	0.636	0.4582	0.6402	0.422	0.8484	0.0205	0.6905	CG3862
chr2L	825480	825500	-	TACGCCGTGAATAGAGATGA	1.0	0.5966	0.5554	0.5585	0.5177	0.6761	0.6991	0.7762	0.5496	0.0962	CG3862
chr2L	825505	825525	-	GGCCGCCGGCTACGGGTTCA	1.0	0.38	0.7494	0.4244	0.5381	0.414	0.3608	-0.3601	-0.335	0.0087	CG3862
chr2L	825513	825533	-	ACGGATGTGGCCGCCGGCTA	1.0	0.3752	0.8061	0.68	0.6179	0.609	0.41	0.0158	-0.1118	0.0187	CG3862
chr2L	825519	825539	-	GAAATCACGGATGTGGCCGC	0.6254	0.5533	0.7636	0.5527	0.5193	0.6815	0.559	0.6459	0.2383	0.1207	CG3862
chr2L	825532	825552	-	CTCCAACAACAACGAAATCA	0.5925	0.5531	0.6111	0.3061	0.2157	0.5314	0.5684	-0.2948	-0.4359	0.0567	CG3862
chr2L	825627	825647	-	TTTCAGGAAACCGGCGCTCT	1.0	0.4651	0.7446	0.5207	0.2877	0.4257	0.2168	-0.4653	-0.1007	0.0163	CG3862
chr2L	825636	825656	-	GTGTGGGGCTTTCAGGAAAC	1.0	0.4934	0.7538	0.77	0.476	0.56	0.3253	-0.0803	0.1781	0.1405	CG3862
chr2L	825682	825702	-	GGAGTACTCACCGAAGACGA	0.9683	0.718	0.6961	0.5363	0.5557	0.7134	0.6939	1.2802	0.6062	0.8006	CG3862
chr2L	829699	829719	-	CGGGCACGGGCACCTGGGGA	0.9759	0.4984	0.7017	0.7584	0.5777	0.5365	0.3101	0.2568	-0.0593	0.0102	dock
chr2L	829713	829733	-	AGGTGAGCCGGGAACGGGCA	0.878	0.3925	0.7287	0.5681	0.653	0.6619	0.3564	-0.3647	-0.4875	0.0877	dock
chr2L	829719	829739	-	ATGGGCAGGTGAGCCGGGAA	0.8527	0.479	0.7573	0.7681	0.6691	0.6302	0.387	-0.3615	-0.257	0.0063	dock
chr2L	829725	829745	-	CTGGTGATGGGCAGGTGAGC	0.7936	0.4318	0.7446	0.5382	0.428	0.5351	0.3507	-0.2098	-0.0157	0.0237	dock
chr2L	829789	829809	-	AGGAGGCGGTGGACAGGGTG	0.8391	0.4074	0.802	0.9633	0.6447	0.6266	0.4613	-0.3163	-0.4253	0.0512	dock
chr2L	829926	829946	-	TTGGGTTCCAGCGTTGCCGG	1.0	0.6238	0.8616	0.9746	0.42	0.611	0.6156	0.6989	-0.0526	0.3577	dock
chr2L	829929	829949	-	TGATTGGGTTCCAGCGTTGC	1.0	0.3193	0.6829	0.5782	0.3726	0.4624	0.4655	-0.0066	-0.0151	0.0593	dock
chr2L	830141	830161	-	GTCGTCCTGAGATTTGCCTG	1.0	0.744	0.8332	0.6912	0.5334	0.6661	0.5812	0.8836	0.0341	0.2946	dock
chr2L	830297	830317	-	ATAGTTGCTTGGCACGTAGC	1.0	0.5653	0.8108	0.4777	0.2746	0.53	0.4067	-0.0461	0.5461	0.3675	dock
chr2L	830766	830786	-	ATTAGGCAGTGTCTTCGATC	1.0	0.5705	0.8013	0.4576	0.362	0.5358	0.5437	0.1803	0.9334	0.1876	dock
chr2L	830830	830850	-	CTGCGGGATCTGGGGGAAGT	1.0	0.5462	0.7918	0.7627	0.5674	0.501	0.276	-0.2575	-0.2121	0.072	dock
chr2L	830847	830867	-	AGCCGTTCCGATGGCCTCTG	0.7272	0.5776	0.7907	0.6681	0.6247	0.5836	0.3199	-0.3197	-0.6619	0.0685	dock
chr2L	830901	830921	-	CTTGGTCAGCGAAAGTTCAT	0.9143	0.4323	0.7777	0.4602	0.1886	0.3207	0.1312	-0.9848	-0.3408	0.2951	dock
chr2L	830988	831008	-	GTTGCTGGGGAACCAGCCGA	0.766	0.6372	0.6547	0.8169	0.6237	0.6641	0.6411	0.6385	0.2705	0.233	dock
chr2L	831063	831083	-	CACAATATCAAGCACGTTCT	0.9102	0.4123	0.7682	0.306	0.1807	0.3612	0.1076	-1.0889	-0.3756	0.027	dock
chr2L	835928	835948	-	GGAGTCCCAAACTAAACAGC	0.84	0.5963	0.6819	0.3735	0.3941	0.7179	0.5388	0.4157	0.2986	0.6013	drongo
chr2L	836130	836150	-	GGATCAGCGACTGGAGCAGG	0.5622	0.5123	0.5918	0.6757	0.6222	0.6994	0.566	0.9216	0.3552	0.3024	drongo
chr2L	836678	836698	-	ACGCCAAGGTGCAGCCCATC	0.9848	0.3458	0.6512	0.6999	0.3797	0.252	0.1676	-0.7255	0.2387	0.0133	drongo
chr2L	836737	836757	-	GCGTTCCACAGGATCGCCGG	1.0	0.7191	0.8188	0.9476	0.584	0.6825	0.6608	0.3266	-0.3122	0.416	drongo
chr2L	836740	836760	-	GGCGCGTTCCACAGGATCGC	1.0	0.5201	0.6748	0.278	0.4908	0.6129	0.4637	-0.1791	-0.3406	0.1935	drongo
chr2L	836761	836781	-	CAACATTTTCGACGCCACAT	0.5705	0.622	0.6927	0.4391	0.064	0.3352	0.1504	-0.7342	-0.4996	0.1568	drongo
chr2L	836815	836835	-	TGCTAGCAATGGCTTCGGTG	1.0	0.6009	0.7936	0.4888	0.5674	0.6726	0.6871	0.7575	0.2364	0.2674	drongo
chr2L	836820	836840	-	AGTTGTGCTAGCAATGGCTT	1.0	0.5157	0.7161	0.3595	0.4135	0.5968	0.4896	-0.0137	0.269	0.4563	drongo
chr2L	836877	836897	-	TTGAGCAGCCTGAACAGCGC	1.0	0.5496	0.8108	0.4147	0.4157	0.6418	0.5085	0.6276	0.5153	0.3914	drongo
chr2L	836901	836921	-	GATGCCTTTGGCCTGGGTGG	0.8462	0.4495	0.7918	0.6893	0.4911	0.5379	0.4405	0.2587	-0.339	0.2441	drongo
chr2L	837037	837057	-	TCCTGCTGCCCAGCGGACCT	0.8793	0.4343	0.7586	0.3631	0.3708	0.4714	0.5435	-0.3683	-0.4989	0.1104	drongo
chr2L	837044	837064	-	TGACGCCTCCTGCTGCCCAG	1.0	0.6776	0.9088	0.5703	0.5467	0.6438	0.6278	0.9973	0.4043	0.873	drongo
chr2L	837118	837138	-	CAACCTGAAGTCGTCTGCTC	1.0	0.5802	0.7079	0.4303	0.3901	0.5713	0.4839	0.3347	0.5075	0.0365	drongo
chr2L	837142	837162	-	TCTTAAGTCGCTGGCCAATG	0.904	0.6303	0.7291	0.6873	0.436	0.5702	0.5193	0.1883	-0.2179	0.2929	drongo
chr2L	837172	837192	-	GAAGCGATACTACCTGGAGC	0.8852	0.5721	0.7315	0.2674	0.4788	0.6452	0.5847	0.8528	0.5719	0.2843	drongo
chr2L	837245	837265	-	TGGGATTGTGGGATCCGAAG	1.0	0.5612	0.8663	0.7624	0.7541	0.6928	0.4873	0.383	0.1014	0.1557	drongo
chr2L	849907	849927	-	TTTGTCTGCACCCGCTGCTC	0.7061	0.4289	0.7352	0.5695	0.0975	0.4208	0.4077	0.1136	0.3168	0.1049	drongo
chr2L	849934	849954	-	ACCTACGTGAACATGACCAT	1.0	0.6476	0.7019	0.5503	0.413	0.6105	0.6342	0.6341	0.7523	0.5545	drongo
chr2L	852048	852068	-	CCTCTGGGTGGAGGGCAAGT	0.8659	0.5858	0.7588	0.6081	0.2586	0.2667	0.3709	0.1746	0.3414	0.4284	CG4291
chr2L	852107	852127	-	GACCAGAGGCGGGTGGCTCC	1.0	0.4026	0.8627	0.4641	0.4922	0.5573	0.5035	0.2154	0.3117	0.0026	CG4291
chr2L	852118	852138	-	ACGAAGAAGAAGACCAGAGG	0.8767	0.6115	0.8756	0.721	0.5321	0.6928	0.4643	0.6485	0.2978	0.3621	CG4291
chr2L	852203	852223	-	GCCACTGCTGCCGCCTCAGG	0.4267	0.4966	0.8059	0.6614	0.5227	0.6199	0.589	0.7966	0.2203	0.2388	CG4291
chr2L	852240	852260	-	GACCGCCAGGTCCATTAACA	1.0	0.5212	0.8061	0.4056	0.5085	0.4918	0.6002	0.2589	0.4589	0.3743	CG4291
chr2L	852269	852289	-	GCACAGGATGTCCATTCGCG	0.6788	0.7318	0.8222	0.5212	0.5018	0.6464	0.6383	1.279	0.5601	0.8929	CG4291
chr2L	852306	852326	-	GATCCGCAAGATGGAGGAGG	0.8252	0.5242	0.6628	0.7234	0.5832	0.6429	0.5197	0.6397	-0.0197	0.3919	CG4291
chr2L	852330	852350	-	GGAGCGCCAGAAAATGGACG	0.8333	0.532	0.8011	0.3487	0.5783	0.7143	0.5685	1.1216	-0.04	0.9215	CG4291
chr2L	852352	852372	-	GCAACAGCGAGAAATCGGAG	0.7216	0.7182	0.7146	0.3441	0.5197	0.6788	0.5733	0.8298	0.3106	0.7204	CG4291
chr2L	852357	852377	-	CAGTCGCAACAGCGAGAAAT	1.0	0.3731	0.5787	0.5902	0.3126	0.4309	0.1989	-0.4351	0.1563	0.2037	CG4291
chr2L	852384	852404	-	GAATGTGGCCAAGCGGATCA	0.8763	0.5399	0.7444	0.5587	0.4764	0.6396	0.6821	0.4107	0.3521	0.0426	CG4291
chr2L	852391	852411	-	ACAAGATGAATGTGGCCAAG	0.7372	0.718	0.7812	0.5792	0.3209	0.5532	0.4759	0.4278	-0.0388	0.5607	CG4291
chr2L	852415	852435	-	CCTTCCACGAGAGTGGCAAG	1.0	0.6352	0.7301	0.492	0.4242	0.6252	0.6403	0.8639	0.497	0.55	CG4291
chr2L	852500	852520	-	CTGGCTGAGCGACAACAAGG	1.0	0.7329	0.7101	0.6791	0.6472	0.7725	0.7584	1.2283	0.6587	0.5746	CG4291
chr2L	852981	853001	-	CTCTGGCGAAAGTTCCGCCG	0.7595	0.5673	0.8423	0.6043	0.5727	0.6437	0.6179	0.4899	-0.2887	0.6407	kraken
chr2L	853272	853292	-	GGCAGGTGACTCACCCTCAA	1.0	0.5919	0.8013	0.7033	0.5791	0.5736	0.3855	-0.0452	0.2842	0.394	kraken
chr2L	853642	853662	-	GCCAGGATGGAGGTGTCCGC	0.6176	0.5087	0.8343	0.5726	0.5593	0.6303	0.5902	0.8407	0.8551	0.6222	kraken
chr2L	853676	853696	-	GTGCGACGACTTGCCGTGCC	0.641	0.4337	0.7431	0.6757	0.5687	0.5664	0.395	-0.3137	-0.6645	0.0396	kraken
chr2L	853702	853722	-	ATGAAGTACTGCATGCCCAT	1.0	0.6665	0.7729	0.5983	0.3002	0.514	0.5425	-0.032	0.2602	0.5421	kraken
chr2L	853752	853772	-	AGTTATACTTGCGGACTATC	1.0	0.4284	0.5636	0.3829	0.3545	0.4304	0.1497	-0.7795	0.5771	0.1478	kraken
chr2L	853761	853781	-	CGTTCTTCCAGTTATACTTG	1.0	0.5969	0.7018	0.1292	0.3314	0.5896	0.4566	-0.4738	-0.6752	0.2673	kraken
chr2L	853963	853983	-	TAGCAGGGCTGCTTGCTCTC	1.0	0.541	0.8155	0.8057	0.4475	0.425	0.5107	-0.5085	-0.0893	0.1632	kraken
chr2L	855694	855714	-	CCGTTCCAGTTTTAGTTCCT	1.0	0.3691	0.6877	0.4114	0.3278	0.3221	0.1503	-1.5234	-1.2838	0.2259	CG13949
chr2L	855733	855753	-	AGGTGCACAGATTGAAGACT	1.0	0.5558	0.5636	0.3281	0.4679	0.6417	0.4922	0.1218	0.2986	0.1552	CG13949
chr2L	855890	855910	-	ACGTGGAACGCGATCTCAAA	1.0	0.3744	0.7869	0.3934	0.2392	0.4278	0.1083	-0.9667	-0.5807	0.1896	CG13949
chr2L	855919	855939	-	CTGTTGAAGGAGTTTCTCCA	1.0	0.6091	0.7585	0.4683	0.5492	0.6749	0.529	-0.2385	-0.222	0.5165	CG13949
chr2L	860404	860424	-	ATGAAAGATGATTACTTATT	1.0	0.2071	0.721	0.5008	0.1328	0.2577	0.1108	-1.5687	-0.4276	0.1528	CG13950
chr2L	860862	860882	-	CGCCCGGCTGGAACATGCTG	1.0	0.5906	0.7479	0.6332	0.6031	0.6853	0.5826	0.4263	-0.2265	0.423	CG13950
chr2L	860878	860898	-	TCCTGCTGCCATCCCCCGCC	0.8254	0.4732	0.6957	0.6893	0.4222	0.4617	0.4029	-0.1939	-0.3629	0.3323	CG13950
chr2L	860941	860961	-	AAGCTCTGGCCAGGCTGCAG	1.0	0.4895	0.8049	0.6807	0.4696	0.6367	0.5746	0.2693	0.0689	0.0267	CG13950
chr2L	860970	860990	-	ATCGCTGCAGCACCGCCACC	0.5951	0.461	0.7363	0.4196	0.4513	0.5651	0.5078	0.4341	0.567	0.3317	CG13950
chr2L	861111	861131	-	AGACGAGCGGAAAGAGCATG	1.0	0.6632	0.7091	0.6443	0.6009	0.6926	0.5375	0.8837	0.2124	0.518	CG13950
chr2L	861124	861144	-	AGCGTTCTGGGGAAGACGAG	1.0	0.6637	0.8316	0.5257	0.6372	0.6948	0.5221	0.5805	0.4161	0.6154	CG13950
chr2L	861154	861174	-	CTCTGGAAGGCCACCTTGTC	1.0	0.373	0.7192	0.5301	0.4505	0.379	0.1518	-0.9979	-0.524	0.0145	CG13950
chr2L	861200	861220	-	CTCCATGGCCACCACTGTGC	0.8318	0.4845	0.7919	0.4602	0.2381	0.531	0.5006	0.2086	0.2186	0.1065	CG13950
chr2L	861238	861258	-	ATGGAGAACTCCGTGGTCGG	1.0	0.5396	0.8709	0.7009	0.6337	0.6702	0.608	0.2169	-0.2509	0.0557	CG13950
chr2L	861241	861261	-	CAGATGGAGAACTCCGTGGT	0.7129	0.6629	0.7383	0.7055	0.6172	0.6412	0.5546	0.4355	0.2889	0.0793	CG13950
chr2L	861281	861301	-	GAACCGGAGCACCGTACGCC	0.8199	0.5408	0.6543	0.5474	0.4151	0.6064	0.444	-0.0009	-0.2651	0.0805	CG13950
chr2L	863215	863235	-	TGACGTTGGATCCTACCATC	1.0	0.572	0.6961	0.4763	0.5641	0.604	0.5052	0.1603	0.9736	0.1911	aru
chr2L	863293	863313	-	CTGTGTAACCAGCAAGGAAA	1.0	0.531	0.6675	0.5815	0.4103	0.6017	0.3614	-0.1645	-0.2179	0.2734	aru
chr2L	863368	863388	-	GTACTACGAGTCACAGCTAC	1.0	0.6103	0.6961	0.4347	0.5533	0.6339	0.4021	0.0432	0.4891	0.4082	aru
chr2L	863552	863572	-	GATTGCTCACTTTGAGGACA	1.0	0.6615	0.5636	0.2634	0.2634	0.5781	0.3746	-0.623	-0.8382	0.2111	aru
chr2L	863581	863601	-	GAAGTCGAAGAAAAGGGATC	1.0	0.47	0.7494	0.3636	0.4825	0.617	0.3796	0.2731	0.5751	0.0497	aru
chr2L	863603	863623	-	TCGAGCGCCGTCGTCGCAAT	1.0	0.4902	0.8061	0.7237	0.1767	0.2926	0.1142	-0.5657	-0.292	0.2772	aru
chr2L	863630	863650	-	AGCACGCCGCCGCCGCTTCC	1.0	0.3247	0.8212	0.3553	0.3029	0.4051	0.24	-0.9438	-0.2805	0.0207	aru
chr2L	863711	863731	-	CGTCCAGCGAGAAGTACGAG	0.5629	0.7529	0.6721	0.4113	0.5542	0.6972	0.5229	0.287	-0.2089	0.6039	aru
chr2L	863766	863786	-	GAACACGGTGGGATTGGGGG	0.6664	0.5038	0.8458	0.8039	0.568	0.6243	0.3616	-0.357	-0.5583	0.4439	aru
chr2L	863781	863801	-	GGCGAGACGGATTCGGAACA	1.0	0.6444	0.8013	0.4835	0.5604	0.6683	0.6244	0.5097	0.1887	0.2826	aru
chr2L	863788	863808	-	CATTAGTGGCGAGACGGATT	1.0	0.4541	0.7538	0.5373	0.2572	0.4397	0.2999	-0.0771	0.5057	0.0521	aru
chr2L	863841	863861	-	GAACAGTATGGAATCCGTGC	0.4922	0.6061	0.7729	0.5464	0.4785	0.6717	0.5792	1.1802	1.1875	0.267	aru
chr2L	863939	863959	-	TGCACCAGCACAGGGAGCAG	0.6408	0.4592	0.7209	0.3717	0.5448	0.6113	0.6458	-0.2177	-0.3755	0.2899	aru
chr2L	864030	864050	-	ACACCCACTCAATCAGGAGG	0.8306	0.6359	0.696	0.5318	0.3919	0.6321	0.5116	1.0073	0.1741	0.5578	aru
chr2L	864057	864077	-	AAGATGATAACGCAGCAGCG	1.0	0.684	0.8268	0.5346	0.3535	0.6279	0.7451	1.2958	0.4972	0.9246	aru
chr2L	864081	864101	-	GATCTGAAGCAGCTGAGAAG	0.8333	0.5951	0.904	0.499	0.4366	0.6827	0.601	0.9981	0.6586	0.574	aru
chr2L	864228	864248	-	GTCTTTATCGTATCCGGAGG	1.0	0.5551	0.7574	0.6536	0.4515	0.6074	0.2477	0.3669	-0.3564	0.4807	aru
chr2L	864234	864254	-	ATTCTGGTCTTTATCGTATC	1.0	0.4293	0.7729	0.559	0.3054	0.361	0.1968	-0.9562	-0.278	0.0671	aru
chr2L	864471	864491	-	CCTTCAGCTGGAGAAGACCA	0.7114	0.6487	0.5788	0.5234	0.5966	0.7364	0.7631	0.6907	0.257	0.7145	aru
chr2L	864506	864526	-	GGCATTGTGTATCCGGCGGA	1.0	0.5827	0.7006	0.5724	0.6018	0.6673	0.4463	0.4064	-0.0512	0.2922	aru
chr2L	864510	864530	-	GTCCGGCATTGTGTATCCGG	0.6393	0.6915	0.7893	0.7973	0.6642	0.7293	0.7015	1.523	0.7788	0.4689	aru
chr2L	864513	864533	-	GGAGTCCGGCATTGTGTATC	0.9298	0.3965	0.721	0.4809	0.4325	0.4265	0.2855	-0.2474	0.2308	0.0079	aru
chr2L	864527	864547	-	TTCACGGTCAACAAGGAGTC	1.0	0.5024	0.6685	0.4567	0.4237	0.5184	0.5376	0.2952	0.4617	0.1451	aru
chr2L	864610	864630	-	GCAGCGGAGGCGGCGAGGAG	0.5169	0.4862	0.8421	0.6963	0.6202	0.6245	0.3788	0.1107	0.0525	0.1706	aru
chr2L	864620	864640	-	GGAGACGATCGCAGCGGAGG	0.949	0.531	0.7907	0.6726	0.6169	0.7142	0.5117	0.7326	0.1103	0.1909	aru
chr2L	864626	864646	-	TATTCCGGAGACGATCGCAG	1.0	0.7656	0.7443	0.5821	0.5044	0.7213	0.7035	1.4364	0.6579	0.8398	aru
chr2L	864641	864661	-	GGCGGAGGAGGAGACTATTC	0.5368	0.4309	0.7919	0.578	0.4236	0.3411	0.3422	-0.7531	0.322	0.0584	aru
chr2L	864659	864679	-	GGTGCCCATGGAGGCGGCGG	0.2758	0.3845	0.7351	0.825	0.535	0.5398	0.4373	0.4732	-0.3388	0.179	aru
chr2L	864680	864700	-	AGCGGAAGCCTAAGAGGAGG	1.0	0.5572	0.6949	0.7184	0.6176	0.677	0.5382	0.6225	0.0366	0.4151	aru
chr2L	864698	864718	-	GGCAGTGCTGGAAACAGTAG	1.0	0.5978	0.8332	0.6308	0.6586	0.6814	0.5013	0.3923	-0.098	0.6254	aru
chr2L	869155	869175	-	TTAAGGCTCTGATGATCAAG	1.0	0.6575	0.7185	0.494	0.3707	0.6418	0.5124	0.0467	-0.2537	0.7578	dbe
chr2L	869224	869244	-	ACAAGGGCCTTCAGCAGGTG	1.0	0.5574	0.7655	0.7226	0.5623	0.628	0.5282	0.0808	-0.0616	0.1237	dbe
chr2L	869327	869347	-	CAGCGTTTGATCGGACCTAA	1.0	0.5523	0.6252	0.6169	0.4628	0.4923	0.1344	-0.7947	-0.4447	0.5212	dbe
chr2L	869336	869356	-	AAGCGGCGACAGCGTTTGAT	1.0	0.5032	0.7572	0.5991	0.4665	0.3908	0.2878	-0.479	0.2934	0.1747	dbe
chr2L	869353	869373	-	AGAAGGAGAAGTTCGTGAAG	0.5256	0.6693	0.8568	0.3446	0.4763	0.6625	0.5794	0.8892	0.5042	0.478	dbe
chr2L	869431	869451	-	TTCCCTTCGAGCAGGCCAAG	1.0	0.6024	0.7209	0.4094	0.4422	0.5346	0.3579	0.1498	-0.0324	0.238	dbe
chr2L	869482	869502	-	CCTACATCATCATCAAGGCG	1.0	0.6494	0.6188	0.2893	0.2436	0.5714	0.5348	0.2762	-0.5074	0.7597	dbe
chr2L	869562	869582	-	GGCGGAGCACCACCTGAAGG	0.7477	0.5929	0.8758	0.5745	0.6117	0.677	0.6365	1.0637	0.1582	0.4468	dbe
chr2L	869580	869600	-	TCTGGTGGAGCAGTGCTTGG	0.725	0.571	0.8616	0.7718	0.617	0.6828	0.7103	0.8749	0.5346	0.4847	dbe
chr2L	869629	869649	-	CCACGCTGTTTCCCAAATAT	0.9657	0.3572	0.7103	0.3627	0.3152	0.3778	0.2726	-0.9727	-0.3818	0.3926	dbe
chr2L	871965	871985	-	TCCAGGATCTCCTGTACCAG	1.0	0.6456	0.8001	0.5585	0.5993	0.661	0.6552	0.7894	0.2294	0.3607	PNUTS
chr2L	872005	872025	-	CTTGAGGCGATTGACATCCA	1.0	0.5314	0.8013	0.685	0.586	0.6845	0.5888	0.2357	0.235	0.3414	PNUTS
chr2L	872336	872356	-	AGCGGAGCCAGCTCCAGAAA	0.8512	0.4607	0.8061	0.636	0.5129	0.6055	0.4515	-0.0407	0.3254	0.2802	PNUTS
chr2L	872354	872374	-	GGCAGAGTCCGGAACTGAAG	0.798	0.5877	0.8804	0.3684	0.5399	0.692	0.5789	0.8755	0.352	0.4581	PNUTS
chr2L	872365	872385	-	TCTGAAGAAGAGGCAGAGTC	0.8194	0.5322	0.6804	0.6508	0.4711	0.5389	0.5233	-0.0072	0.0423	0.3075	PNUTS
chr2L	872402	872422	-	GGTATACGTCACAGGTGCTC	1.0	0.5174	0.6927	0.4073	0.4011	0.605	0.5913	1.0627	1.1791	0.1548	PNUTS
chr2L	872570	872590	-	ATCTGCTAATAAGTGGGTTG	0.7024	0.5613	0.7574	0.4841	0.4413	0.6184	0.4845	-0.4171	-0.6439	0.0757	PNUTS
chr2L	872612	872632	-	GGAGCTACTATCATCTAACC	1.0	0.6468	0.6796	0.3382	0.4633	0.6798	0.6218	0.6454	0.9041	0.3766	PNUTS
chr2L	872633	872653	-	CCCAGACTTAACCTCCGCCG	1.0	0.6628	0.819	0.6207	0.5821	0.676	0.6886	1.1596	0.2703	0.5431	PNUTS
chr2L	872877	872897	-	AGCGAGCCTTGTCTTTATCG	1.0	0.6399	0.8709	0.4151	0.5565	0.6964	0.6081	0.2346	0.222	0.4757	PNUTS
chr2L	872906	872926	-	CTTGCTCGAGCTGGAGGAGC	0.5005	0.4634	0.5838	0.6044	0.2931	0.4558	0.4643	-0.2118	-0.418	0.0231	PNUTS
chr2L	872931	872951	-	ACGAACCGCTGCTGCGCTCC	1.0	0.4652	0.721	0.505	0.4419	0.5419	0.4318	-0.0883	-0.0773	0.0067	PNUTS
chr2L	873127	873147	-	TTTGATGCTGCCACAGCTGG	1.0	0.5678	0.78	0.698	0.0639	0.4898	0.4593	0.3232	-0.2792	0.3165	PNUTS
chr2L	873225	873245	-	CTATCGAAATGGAGGCCTTG	0.9214	0.6269	0.7016	0.3	0.5471	0.6461	0.3668	-0.3205	-0.6525	0.4052	PNUTS
chr2L	873255	873275	-	TGGCCGTCTTTTCGGTGTCC	0.9518	0.4727	0.6606	0.6098	0.3106	0.4294	0.3332	-0.5648	-0.7132	0.0349	PNUTS
chr2L	873263	873283	-	CTTTACAGTGGCCGTCTTTT	0.9362	0.1719	0.6736	0.4456	0.0	0.2509	0.04	-1.917	-1.2835	0.2074	PNUTS
chr2L	873331	873351	-	CCCTTGCGAGATGGGGGAGG	1.0	0.4578	0.7526	0.7402	0.4292	0.4721	0.3837	-0.3463	-0.62	0.1313	PNUTS
chr2L	873383	873403	-	TGCCATTAAAGCGGGTGAAG	0.8696	0.5541	0.7623	0.4723	0.4904	0.6252	0.3315	0.3965	-0.0172	0.0907	PNUTS
chr2L	873392	873412	-	AGACGGGACTGCCATTAAAG	1.0	0.5618	0.8993	0.4314	0.5712	0.6449	0.5642	0.3172	0.1964	0.6249	PNUTS
chr2L	873409	873429	-	GATGGTCGCTTCAGTGAAGA	0.8467	0.5615	0.721	0.5214	0.3141	0.6001	0.3169	-0.2621	-0.5173	0.326	PNUTS
chr2L	873433	873453	-	GTGGACAAATCCCTGGGTGG	0.8706	0.5704	0.8332	0.7313	0.6532	0.6636	0.57	0.5042	0.1354	0.235	PNUTS
chr2L	873455	873475	-	GTCGATCTTGGCCTTCTTGT	0.8458	0.366	0.7777	0.532	0.4489	0.5169	0.3734	-0.0794	-0.0188	0.202	PNUTS
chr2L	873509	873529	-	CGCTATCAGCTTGGCGGCTC	1.0	0.1828	0.6452	0.5897	0.5165	0.5229	0.2485	-1.084	-1.0651	0.0053	PNUTS
chr2L	873515	873535	-	TTTGGGCGCTATCAGCTTGG	1.0	0.547	0.8851	0.6456	0.2335	0.516	0.4112	0.0781	0.047	0.614	PNUTS
chr2L	873653	873673	-	GAGATCAACAAATAATACGG	1.0	0.7693	0.7091	0.5588	0.435	0.7102	0.7491	1.3719	0.7858	0.8057	PNUTS
chr2L	873656	873676	-	ATGGAGATCAACAAATAATA	0.7141	0.3888	0.6913	0.4297	0.1536	0.458	0.4908	-0.2178	0.4639	0.189	PNUTS
chr2L	875082	875102	-	CTTTTTGGGTTCGATGGAGG	1.0	0.5139	0.7858	0.6657	0.0	0.4534	0.2695	-0.9842	-1.2072	0.1171	PNUTS
chr2L	875165	875185	-	GTATCCTGGTAGAACTTAAG	1.0	0.578	0.749	0.312	0.4468	0.6323	0.5516	0.9255	0.8663	0.5167	PNUTS
chr2L	875280	875300	-	AAGGGGAATGTCGTCGTCAT	0.6896	0.5702	0.8013	0.9342	0.5326	0.5087	0.3417	-0.2208	0.1481	0.1423	PNUTS
chr2L	875409	875429	-	TCCAGGCTTCTTGGGCTCCT	0.8955	0.3696	0.7304	0.5125	0.4587	0.3858	0.2519	-0.76	-0.7213	0.0424	PNUTS
chr2L	875445	875465	-	GAGCACTCCCGGTGGTCCAT	1.0	0.3561	0.7682	0.7083	0.4678	0.4664	0.399	-0.1005	0.2978	0.119	PNUTS
chr2L	875456	875476	-	CGGTGCAGCGTGAGCACTCC	1.0	0.4375	0.7066	0.6093	0.5919	0.6061	0.3371	-0.3349	-0.1723	0.0244	PNUTS
chr2L	875476	875496	-	TCTTTTTCGGGCCCTTGCGG	1.0	0.5095	0.8141	0.5618	0.0	0.4699	0.4438	-0.2658	-0.5427	0.638	PNUTS
chr2L	875479	875499	-	GCTTCTTTTTCGGGCCCTTG	1.0	0.5814	0.6781	0.4698	0.2784	0.3965	0.1354	-1.1085	-1.2728	0.2684	PNUTS
chr2L	877410	877430	-	GAAGCTCAGACCACTGGCCA	0.7466	0.6324	0.7221	0.4744	0.5715	0.6188	0.5317	0.0679	-0.311	0.3319	ninaA
chr2L	877478	877498	-	CCAAACGTGATCCTGCCCAC	1.0	0.6265	0.7636	0.5262	0.4979	0.6095	0.6514	0.4952	0.5108	0.6336	ninaA
chr2L	877540	877560	-	TGCCGCGCAAGCAAATGTGC	1.0	0.6022	0.7103	0.2893	0.2745	0.5508	0.5225	0.3707	0.3191	0.3188	ninaA
chr2L	877609	877629	-	CGCCGCCTTGGACGAGAAAG	1.0	0.5748	0.7233	0.6453	0.5543	0.6082	0.2238	-0.1733	-0.9346	0.2498	ninaA
chr2L	877685	877705	-	GCCAGAGCCTTATCCTCGTC	0.7975	0.5409	0.7148	0.6211	0.4978	0.55	0.2435	-0.5126	-0.127	0.2237	ninaA
chr2L	877725	877745	-	ATTGGCCATGCCCAAGTAAC	1.0	0.3549	0.7245	0.5788	0.2714	0.405	0.3762	-0.8056	-0.2167	0.1627	ninaA
chr2L	877754	877774	-	AACTGGCAGCCATTGGTGTC	0.4697	0.4201	0.705	0.4839	0.418	0.4251	0.3539	-0.7024	-0.4554	0.0179	ninaA
chr2L	877788	877808	-	GTCCAGCCACTTGGCGCCCA	0.9772	0.4713	0.7446	0.794	0.5835	0.6402	0.6142	0.5383	0.1728	0.1193	ninaA
chr2L	880546	880566	-	GATCTCGTCCTCTTCGATCG	1.0	0.7289	0.8474	0.4038	0.3793	0.5995	0.6471	1.1554	0.2751	0.5957	CG15824
chr2L	880589	880609	-	ACGGCTGGCCATAATGGTGC	0.7895	0.5371	0.7079	0.5884	0.5319	0.6657	0.6389	0.6662	0.2632	0.2821	CG15824
chr2L	880608	880628	-	AGCTCAAATCCCTTCCCCTA	1.0	0.6177	0.6321	0.5581	0.4921	0.5318	0.4753	-0.1212	0.1468	0.387	CG15824
chr2L	880801	880821	-	GAGGTCACACTCCAGGTGAC	0.7881	0.5885	0.729	0.5424	0.5503	0.6008	0.5531	0.2047	0.2577	0.1235	CG15824
chr2L	881088	881108	-	TATGTGGAGGGACACGCCAC	1.0	0.5913	0.8155	0.8399	0.5942	0.6973	0.6698	1.1497	1.0605	0.2275	CG15824
chr2L	881212	881232	-	ACCGGAGGCCAATGTGACAT	1.0	0.6009	0.721	0.5957	0.473	0.5865	0.3229	0.1681	0.0852	0.1421	CG15824
chr2L	881230	881250	-	CCGACTAAATTCCTATGGAC	1.0	0.5779	0.535	0.5033	0.4817	0.6317	0.5711	0.3566	0.2083	0.0979	CG15824
chr2L	881362	881382	-	TATCCGCAAGGGATTCGATG	0.7466	0.6802	0.8483	0.3401	0.5003	0.6826	0.5873	0.3248	0.0431	0.3661	CG15824
chr2L	881503	881523	-	CATGTACACCACCCTGGTGT	1.0	0.659	0.7919	0.6482	0.4193	0.6135	0.5615	0.647	0.4834	0.2077	CG15824
chr2L	881533	881553	-	GGGAGGAGCCCTGGCTTCCA	0.8346	0.3769	0.7588	0.5933	0.6154	0.6103	0.3232	-0.7476	-0.545	0.0644	CG15824
chr2L	881653	881673	-	CGCTCACGAAGCTCAGCATG	1.0	0.7001	0.6485	0.6639	0.5478	0.6525	0.6042	0.5853	0.1116	0.3102	CG15824
chr2L	881758	881778	-	ACGTTTTGCCTTCCGAGATT	1.0	0.4261	0.7161	0.6096	0.0853	0.2911	0.0835	-1.4256	-1.2233	0.1794	CG15824
chr2L	881835	881855	-	GTTGGGCAGCACCAGGCTAT	0.8099	0.4019	0.8296	0.5513	0.441	0.5063	0.2806	-0.1436	0.4798	0.0979	CG15824
chr2L	881871	881891	-	GGAAGTCACTGCCAAGTGCG	1.0	0.6845	0.717	0.5684	0.5752	0.6632	0.6636	0.9608	0.1034	0.7905	CG15824
chr2L	881892	881912	-	GTTCTTCATCGACGGCGAAT	1.0	0.5206	0.7069	0.4699	0.0	0.3459	0.1757	-0.3366	0.0763	0.3718	CG15824
chr2L	881900	881920	-	ATTTGGAAGTTCTTCATCGA	0.8021	0.5754	0.7255	0.4146	0.0	0.4699	0.4605	-0.2466	-0.2595	0.2817	CG15824
chr2L	881924	881944	-	AACGACATGACTTTTCGCGA	1.0	0.6165	0.7494	0.3652	0.205	0.6081	0.4372	-0.4473	-0.5167	0.6961	CG15824
chr2L	882223	882243	-	TATGAAGGCTATGATCAAGT	1.0	0.7023	0.7636	0.6289	0.3655	0.5873	0.5896	0.7631	0.9659	0.4631	CG15824
chr2L	882299	882319	-	TCCACCGATCGCTGTCCGTC	1.0	0.5061	0.6024	0.386	0.4161	0.4745	0.2896	-0.367	-0.1414	0.1015	CG15824
chr2L	882366	882386	-	ATCTACCTGCGTCCAAACAC	1.0	0.6013	0.6628	0.3748	0.4184	0.6657	0.5911	0.8351	0.6424	0.3346	CG15824
chr2L	882683	882703	-	GACCGATTCCGTCTATAGTT	0.7722	0.4689	0.6473	0.4051	0.3413	0.42	0.4285	-0.3932	0.2205	0.1996	CG15824
chr2L	882734	882754	-	CCACCTCACGATCACCGAGC	1.0	0.6333	0.7079	0.4221	0.3671	0.5783	0.3888	0.0824	0.0776	0.2363	CG15824
chr2L	882816	882836	-	TAACTGTGCGGGATCCCATA	1.0	0.482	0.8485	0.6327	0.3709	0.4542	0.5106	0.3111	1.1092	0.502	CG15824
chr2L	882828	882848	-	AGATGCTGCCCGTAACTGTG	1.0	0.6421	0.7168	0.4698	0.5594	0.6883	0.7016	0.6531	0.2816	0.3814	CG15824
chr2L	882899	882919	-	TACGCTCCAGGTGAAGGCGA	0.8733	0.5973	0.6405	0.6493	0.5727	0.6487	0.6601	1.4499	1.0098	0.4955	CG15824
chr2L	882957	882977	-	CGATTGCGGTGCCCCAGAAG	0.8349	0.5503	0.8518	0.5896	0.5118	0.6342	0.5181	0.8349	0.6195	0.113	CG15824
chr2L	882971	882991	-	GTTCGGAAGCATTCCGATTG	1.0	0.5799	0.8709	0.4263	0.4645	0.5594	0.5343	0.0731	-0.2025	0.1562	CG15824
chr2L	883025	883045	-	CCCCAGAGGCGCCGGACAGC	0.9419	0.4511	0.7729	0.396	0.2776	0.4786	0.2427	-0.1918	-0.097	0.026	CG15824
chr2L	883033	883053	-	CAAATCTTCCCCAGAGGCGC	1.0	0.5551	0.6252	0.239	0.1947	0.4956	0.4185	0.252	0.1311	0.2697	CG15824
chr2L	883157	883177	-	TTTACACGCTGCTGCCCTCT	1.0	0.4472	0.6512	0.5535	0.0	0.2725	0.1568	-0.5761	-0.1003	0.0857	CG15824
chr2L	883197	883217	-	TTTCTGGAGCCGTGCACACG	1.0	0.6001	0.8615	0.5209	0.0696	0.4839	0.5088	0.2221	-0.4096	0.3568	CG15824
chr2L	883248	883268	-	TGCTCGGATCCCGATGGGTC	1.0	0.5041	0.6494	0.5696	0.5206	0.5522	0.4485	-0.2132	-0.4922	0.0177	CG15824
chr2L	883422	883442	-	ATCCGAAGGTGATTGACTTC	0.9871	0.4108	0.7636	0.4086	0.4346	0.4282	0.2025	-0.917	-0.0071	0.0552	CG15824
chr2L	883465	883485	-	GTCATCCTCTCTGGTTCAAT	1.0	0.4496	0.7069	0.4172	0.3062	0.3271	0.1751	-0.5427	0.0003	0.2425	CG15824
chr2L	883571	883591	-	TAATCCCGAAAATCCATTTT	0.76	0.2526	0.6463	0.3522	0.1081	0.2692	0.1101	-1.8754	-0.9905	0.0687	CG15824
chr2L	883676	883696	-	CGTTCAGATCGATGCAGATG	1.0	0.591	0.6451	0.4011	0.4373	0.6721	0.527	0.0556	-0.3836	0.0465	CG15824
chr2L	883880	883900	-	TTCACGAGAAGATGTGCGCA	1.0	0.6228	0.5976	0.4738	0.2789	0.5506	0.446	0.6819	0.2419	0.1787	CG15824
chr2L	883930	883950	-	ATGGGTGTACACTTGAGCAT	1.0	0.6551	0.7636	0.7955	0.6246	0.6751	0.6508	0.9055	0.8991	0.7781	CG15824
chr2L	884128	884148	-	ATCCTGCCGCCGAAGGATTA	0.9032	0.3575	0.8627	0.4387	0.2386	0.368	0.4379	-0.6693	0.1744	0.0551	CG15824
chr2L	884327	884347	-	ACCTTTCCCAGCTGCGTGCC	1.0	0.4192	0.6106	0.5909	0.1931	0.326	0.3997	-0.5854	-0.8045	0.0277	CG15824
chr2L	884594	884614	-	GGACACTTCTATTTCGATAC	0.9065	0.4924	0.7352	0.2155	0.2393	0.4397	0.178	-0.5416	-0.046	0.2146	CG15824
chr2L	884618	884638	-	CAATGTAACCACCGACAGTC	1.0	0.5123	0.529	0.6054	0.3499	0.4742	0.3739	-0.3911	-0.1747	0.031	CG15824
chr2L	898878	898898	-	ATGTGGTCCTCGAACATCAG	0.6592	0.6592	0.8565	0.5744	0.608	0.6846	0.5923	0.8501	0.5469	0.6461	Lsp1beta
chr2L	899119	899139	-	AGAAGAAGTTGAACAGACCG	0.6101	0.6703	0.7374	0.4093	0.5579	0.7078	0.5574	0.6936	-0.0955	0.8474	Lsp1beta
chr2L	899169	899189	-	GCGGGCCCAGGCCACGTTGG	1.0	0.4451	0.8899	0.8422	0.6244	0.5243	0.5461	0.6581	0.0937	0.1448	Lsp1beta
chr2L	899188	899208	-	TGCCCTCATTCACGTGCATG	0.9733	0.566	0.7067	0.2624	0.2433	0.5183	0.3668	-0.3546	-0.8343	0.0901	Lsp1beta
chr2L	899235	899255	-	GAAGTCGTTGCGGTGGATCA	1.0	0.5269	0.8249	0.4884	0.5452	0.6466	0.6151	0.408	0.3186	0.025	Lsp1beta
chr2L	899245	899265	-	TCAGTCCATGGAAGTCGTTG	0.6538	0.692	0.7765	0.569	0.5416	0.6767	0.6355	0.8086	0.2196	0.4808	Lsp1beta
chr2L	899434	899454	-	TGTAGGTGTAGTCGCTGGAC	0.6584	0.5661	0.6816	0.6504	0.5168	0.6262	0.5684	0.738	0.9838	0.1471	Lsp1beta
chr2L	899517	899537	-	GCGCAGAATGAACTTGTCCT	1.0	0.6265	0.7729	0.6119	0.4455	0.5897	0.5303	0.3632	0.3477	0.7107	Lsp1beta
chr2L	899626	899646	-	TGTTGTAGAGGTTCAGGTCG	0.5991	0.4698	0.7041	0.5357	0.4403	0.5914	0.4184	0.1994	-0.2987	0.5433	Lsp1beta
chr2L	899673	899693	-	GGCGTTCCAGCCCAGATCCT	0.7211	0.5074	0.7919	0.4806	0.4863	0.434	0.4469	-0.244	0.1362	0.1135	Lsp1beta
chr2L	899764	899784	-	AGAGCCACCACTCGCCGCGA	1.0	0.5655	0.6654	0.5961	0.429	0.6492	0.6273	0.9649	0.8752	0.4802	Lsp1beta
chr2L	899853	899873	-	CTGCTGGTACCAGGAGAACT	0.6667	0.5283	0.663	0.6144	0.4356	0.4515	0.4211	-0.4336	-0.3082	0.1394	Lsp1beta
chr2L	899932	899952	-	CCATCTCGTAGTAGTTCTTG	1.0	0.6189	0.6451	0.3757	0.3813	0.5728	0.5599	0.1351	-0.1268	0.349	Lsp1beta
chr2L	900042	900062	-	ATCGATGGTGTGGCCATCGG	0.5799	0.5782	0.8946	0.8502	0.6962	0.6019	0.5901	0.4634	0.1815	0.2824	Lsp1beta
chr2L	900045	900065	-	CAGATCGATGGTGTGGCCAT	0.6239	0.543	0.7636	0.9489	0.6514	0.5935	0.5596	0.4531	0.5864	0.0892	Lsp1beta
chr2L	900075	900095	-	GCCAATGAACTCGATGGCCT	1.0	0.4052	0.7494	0.2704	0.3364	0.4814	0.3376	-0.7902	-1.1075	0.0922	Lsp1beta
chr2L	900183	900203	-	CACGTCCATCTGGTAATAGT	0.9141	0.5455	0.7292	0.4489	0.4063	0.4942	0.3149	0.045	0.4342	0.1484	Lsp1beta
chr2L	914441	914461	-	GGCTTCAGGCGCTTTATGAG	1.0	0.568	0.7512	0.4626	0.4513	0.6326	0.5905	0.473	0.0841	0.3178	GluRIIC
chr2L	914463	914483	-	CATTGTGACACTCCCATCCT	1.0	0.411	0.7303	0.4536	0.4486	0.4726	0.3347	-0.6979	-0.3841	0.0863	GluRIIC
chr2L	914829	914849	-	GAACTCTATGTGCGGAATGC	0.6918	0.5506	0.7399	0.405	0.3502	0.5412	0.4528	0.754	0.8825	0.0632	GluRIIC
chr2L	914837	914857	-	GATATGTCGAACTCTATGTG	1.0	0.7487	0.808	0.4927	0.5253	0.6676	0.7078	1.4341	0.9876	0.5135	GluRIIC
chr2L	914877	914897	-	CATTTGGTGGTTGGGCTTCT	0.6119	0.2478	0.6829	0.6083	0.1978	0.2623	0.053	-1.4738	-0.8458	0.0317	GluRIIC
chr2L	914915	914935	-	TTGGACAATATGGCCTGGGC	1.0	0.4236	0.7478	0.4728	0.4764	0.5687	0.3527	-0.1614	-0.1761	0.0186	GluRIIC
chr2L	915154	915174	-	GTATGCTCTTCCACATGACC	0.9141	0.6209	0.6487	0.3707	0.5177	0.7321	0.6162	0.7745	0.7744	0.6742	GluRIIC
chr2L	915358	915378	-	CGCTAGTTCCTCCAGATGAT	1.0	0.4894	0.6909	0.3594	0.3885	0.4716	0.3223	-0.4156	-0.0686	0.5619	GluRIIC
chr2L	915400	915420	-	ACGAGCAGCAGTTATGTTCA	1.0	0.5368	0.7636	0.4126	0.4254	0.4645	0.4797	-0.3968	0.0325	0.119	GluRIIC
chr2L	915436	915456	-	TTCATTTACCGGCGGAGGAT	1.0	0.3759	0.6911	0.3972	0.1867	0.4288	0.2113	-0.6165	-0.4909	0.0905	GluRIIC
chr2L	915570	915590	-	TCGTGGATGAGGGTGCGAGG	1.0	0.7121	0.8565	0.7263	0.617	0.6552	0.5674	0.5723	0.2206	0.426	GluRIIC
chr2L	915654	915674	-	CGCGGCACCACCATCCTGTC	0.8024	0.3802	0.7431	0.5853	0.5394	0.4948	0.1875	-0.5195	-0.2021	0.029	GluRIIC
chr2L	915672	915692	-	GCAAAGTCGCAGGTTATTCG	0.6814	0.5425	0.904	0.3438	0.2914	0.5812	0.5793	0.7186	0.4109	0.7519	GluRIIC
chr2L	915694	915714	-	CCAGGTGCGACCTCCGGATG	1.0	0.5191	0.8758	0.8316	0.6708	0.6163	0.5194	0.5466	0.087	0.0809	GluRIIC
chr2L	915700	915720	-	CATGGCCCAGGTGCGACCTC	1.0	0.4493	0.8203	0.8396	0.5286	0.5661	0.4905	-0.0391	0.2012	0.1541	GluRIIC
chr2L	915821	915841	-	AAAGTTCGTGTTGTTCACGC	1.0	0.6409	0.7636	0.5967	0.2777	0.5367	0.5776	0.3267	0.1817	0.592	GluRIIC
chr2L	916097	916117	-	AATGGCGTCGATAAGGTCCA	0.9401	0.6469	0.7777	0.5323	0.5698	0.6526	0.658	1.1733	1.1319	0.7055	GluRIIC
chr2L	916154	916174	-	TCCGTACTGCTGATCAGCCA	1.0	0.5634	0.7966	0.4974	0.5237	0.6486	0.5212	0.1727	-0.0709	0.4262	GluRIIC
chr2L	916333	916353	-	GGGCACTGTAAAATCCACAG	1.0	0.8421	0.8049	0.6749	0.5503	0.696	0.6702	1.2491	0.555	0.8362	GluRIIC
chr2L	916395	916415	-	TCGAGTGTCTTTTCCACATG	1.0	0.578	0.819	0.6422	0.5667	0.5584	0.2859	-1.2825	-1.4517	0.3039	GluRIIC
chr2L	916468	916488	-	GAGGAAGGTCATTACGAACA	1.0	0.7017	0.7494	0.6033	0.5268	0.7076	0.685	0.9616	0.8028	0.3194	GluRIIC
chr2L	916539	916559	-	ACCTCGGGATCCCGATTGCA	0.8549	0.6203	0.5111	0.5715	0.5049	0.5475	0.5938	0.2878	0.134	0.4633	GluRIIC
chr2L	916555	916575	-	CCACTGATTCTCGAGTACCT	1.0	0.5655	0.7871	0.283	0.3338	0.5052	0.4302	-0.0955	0.0839	0.2894	GluRIIC
chr2L	951668	951688	-	TGGGATCCGCTGTCCGTCAG	0.6879	0.6106	0.8946	0.9235	0.6834	0.6708	0.5817	0.63	0.013	0.2567	CG4341
chr2L	951724	951744	-	CGCCAATGAGGTAGTTCAGC	0.667	0.5076	0.6927	0.3043	0.2981	0.411	0.3254	-0.4088	-0.1673	0.2183	CG4341
chr2L	951843	951863	-	TGCGGCCAGGACTGCCCACA	1.0	0.5368	0.7352	0.7963	0.6088	0.5605	0.4646	-0.3649	-0.3336	0.1135	CG4341
chr2L	951879	951899	-	CTCCGTGTGGATCGGGTGGG	0.75	0.5559	0.7419	0.7955	0.5818	0.485	0.2706	-0.1778	-0.7866	0.1322	CG4341
chr2L	951909	951929	-	GTCCGCCCGTCCCACCACTC	1.0	0.5199	0.8203	0.5547	0.561	0.5371	0.4807	0.1642	0.433	0.064	CG4341
chr2L	951936	951956	-	GAGCAGGTAGCAGACGCAGG	0.8815	0.6711	0.8709	0.8203	0.5939	0.6839	0.6489	1.4719	0.8448	0.5429	CG4341
chr2L	951999	952019	-	CAGCCACTGGCGCGGATCTC	1.0	0.3829	0.7126	0.6861	0.4842	0.3839	0.1899	-1.0046	-0.3422	0.0191	CG4341
chr2L	952007	952027	-	CCAAGGGCCAGCCACTGGCG	1.0	0.5716	0.8505	0.6167	0.4606	0.4914	0.6151	0.5204	-0.2338	0.4547	CG4341
chr2L	952053	952073	-	CGTCTCCTTGCAGAGTAGGC	1.0	0.5942	0.729	0.3809	0.2274	0.3597	0.4364	0.1364	0.2208	0.2598	CG4341
chr2L	952271	952291	-	AGCTCCAAGAACTATGCACA	1.0	0.6655	0.6321	0.3561	0.4033	0.6591	0.6328	0.7065	0.5019	0.2667	CG4341
chr2L	952314	952334	-	GTCCAGGGACAATCACTAGG	1.0	0.7214	0.7893	0.7917	0.5713	0.6741	0.7389	1.1885	0.7502	0.7721	CG4341
chr2L	952336	952356	-	GCGCTGGAGAAGGCCGTCTG	0.7333	0.6689	0.9182	0.8411	0.6637	0.6861	0.5514	0.6715	0.0829	0.1746	CG4341
chr2L	952381	952401	-	AGCAATCTCGTCCAGGCGGA	0.8451	0.5627	0.7148	0.6127	0.4756	0.6259	0.3411	0.117	-0.2004	0.2175	CG4341
chr2L	952385	952405	-	GGTCAGCAATCTCGTCCAGG	0.7568	0.7187	0.8001	0.4245	0.4305	0.6515	0.5298	0.7227	-0.0014	0.6568	CG4341
chr2L	952421	952441	-	CAGCAGGCGCAGATTGAAGA	0.8861	0.4679	0.8485	0.5612	0.2948	0.6477	0.3838	0.1262	-0.03	0.2253	CG4341
chr2L	952515	952535	-	AGCAGGCGGACTGTGCATTG	0.8767	0.6851	0.8851	0.5947	0.6174	0.6354	0.6899	0.8851	0.7632	0.0465	CG4341
chr2L	952529	952549	-	CAGCACAGAGTAGAAGCAGG	0.7429	0.6558	0.7516	0.6768	0.5635	0.6819	0.5986	1.3032	0.7211	0.5117	CG4341
chr2L	952633	952653	-	ACCTTCTGGATGTGATACTG	1.0	0.627	0.6663	0.5373	0.5394	0.6553	0.6824	0.9528	0.4097	0.0648	CG4341
chr2L	952814	952834	-	TTGGGCTGGGGCTTGTGCAA	0.6569	0.3924	0.8061	0.7754	0.624	0.6408	0.447	-0.2849	-0.3314	0.0331	CG4341
chr2L	952856	952876	-	GCTGCGGGAGCCGCGAAAGG	0.8342	0.5528	0.8578	0.9081	0.5172	0.6543	0.689	1.0659	0.4574	0.588	CG4341
chr2L	953015	953035	-	CACACAAGCGTGCCGATTGG	1.0	0.5252	0.8248	0.5285	0.5279	0.6338	0.3988	-0.0585	-0.2233	0.1763	CG4341
chr2L	953117	953137	-	GGGCAGGTACAGAAGTCGTT	1.0	0.5268	0.7714	0.6078	0.4964	0.5368	0.5753	0.0844	0.7553	0.6184	CG4341
chr2L	953205	953225	-	AGCTTAGAAGCAGGATATTG	1.0	0.5205	0.6333	0.3197	0.4405	0.5806	0.4209	-0.2259	-0.0178	0.0385	CG4341
chr2L	953243	953263	-	CAACGTTCGCAGACTCATGG	1.0	0.7148	0.8946	0.4892	0.4128	0.6355	0.5998	0.5096	0.1417	0.4892	CG4341
chr2L	953276	953296	-	GCTCTCCTCGTCCCGCCAAT	0.7176	0.5379	0.8061	0.4966	0.1333	0.2177	0.1752	-0.4594	-0.0469	0.7494	CG4341
chr2L	953304	953324	-	GATTGATGGCAATGGCGCTG	1.0	0.6217	0.7149	0.5433	0.306	0.6438	0.6677	1.0126	0.3578	0.2714	CG4341
chr2L	953326	953346	-	GGGGAGCACTTACCCTTTGG	1.0	0.48	0.8709	0.6621	0.6331	0.6746	0.6119	0.0611	0.1305	0.2067	CG4341
chr2L	1015577	1015597	-	CAAGCTCGGCGGTCTGCAGT	0.6786	0.4835	0.7835	0.4576	0.4192	0.5908	0.2708	-0.1495	-0.0825	0.0158	IA-2
chr2L	1015588	1015608	-	CGGAAGCGGGACAAGCTCGG	0.5362	0.6884	0.8709	0.7082	0.7381	0.7311	0.6287	1.0168	0.3807	0.1839	IA-2
chr2L	1015591	1015611	-	GACCGGAAGCGGGACAAGCT	1.0	0.5184	0.8139	0.5212	0.5041	0.4951	0.3619	0.1656	0.1501	0.0733	IA-2
chr2L	1015602	1015622	-	TCAAGCGGCACGACCGGAAG	1.0	0.4072	0.9088	0.6577	0.5638	0.6374	0.2778	0.1704	-0.4752	0.2172	IA-2
chr2L	1015608	1015628	-	TCCTGATCAAGCGGCACGAC	1.0	0.4803	0.6106	0.591	0.4915	0.5953	0.4644	0.012	-0.0132	0.191	IA-2
chr2L	1015617	1015637	-	TCACCCTGATCCTGATCAAG	1.0	0.6385	0.6393	0.501	0.4588	0.5967	0.6159	0.7603	0.2702	0.5707	IA-2
chr2L	1015661	1015681	-	CATGTTCGCTGGCGCCGGAG	0.8147	0.5658	0.7891	0.7617	0.5432	0.624	0.5471	0.3213	-0.0458	0.3227	IA-2
chr2L	1015666	1015686	-	GCCTACATGTTCGCTGGCGC	1.0	0.4289	0.7161	0.305	0.3701	0.5855	0.4814	0.1891	-0.5274	0.2851	IA-2
chr2L	1015731	1015751	-	ACCCCAGTGTCTCGTCCTCT	0.8358	0.5084	0.6512	0.2656	0.3937	0.3962	0.2026	-0.5851	-0.0799	0.1085	IA-2
chr2L	1015783	1015803	-	GGGTTCTATGTGCTGCACGC	1.0	0.5275	0.7349	0.5275	0.3745	0.6376	0.5071	0.5798	0.3722	0.1526	IA-2
chr2L	1015804	1015824	-	AACAACATCCAGAGACGCGT	0.5548	0.5769	0.6441	0.2746	0.3191	0.654	0.4813	0.3142	0.2446	0.4296	IA-2
chr2L	1015834	1015854	-	CGGACCATCAACGAGAACCG	0.6688	0.7216	0.7634	0.5766	0.6096	0.7228	0.7946	1.5029	0.2903	0.8994	IA-2
chr2L	1015854	1015874	-	AAACCGCCGGCGATGTGGCA	1.0	0.533	0.7583	0.4842	0.2812	0.4955	0.4724	-0.0588	-0.1883	0.1192	IA-2
chr2L	1015867	1015887	-	AACCCCGAGCGCAAAACCGC	1.0	0.4862	0.6547	0.278	0.4015	0.667	0.5993	0.947	0.6917	0.1922	IA-2
chr2L	1015902	1015922	-	AACAACACGAAGTCAGCTTC	1.0	0.3707	0.715	0.4254	0.2968	0.4901	0.1954	-0.6254	0.0206	0.0535	IA-2
chr2L	1016202	1016222	-	GGTCATGAAGCAACAGCACT	0.9823	0.5719	0.6819	0.326	0.3318	0.6004	0.4917	-0.046	0.1131	0.2679	IA-2
chr2L	1016319	1016339	-	GCTCAGCAATCAGCTGGAGA	1.0	0.623	0.8013	0.3686	0.3396	0.6271	0.4738	0.7345	0.2683	0.5122	IA-2
chr2L	1016378	1016398	-	CGCCTGGATGTGAAGAAACC	0.8939	0.6068	0.8201	0.3747	0.5428	0.6651	0.49	-0.0077	-0.1035	0.1256	IA-2
chr2L	1016454	1016474	-	TGGCATGCAGGCCGATGAGC	0.8571	0.5069	0.6536	0.5393	0.3343	0.5687	0.4883	0.2321	0.3503	0.1145	IA-2
chr2L	1016530	1016550	-	CACGGCAGGCGAAGAGCCAG	1.0	0.5415	0.7233	0.7459	0.6292	0.6694	0.4651	0.8084	0.3173	0.0631	IA-2
chr2L	1016548	1016568	-	TGGCCTCCAACAGTTTCCCA	1.0	0.6652	0.7079	0.6134	0.5642	0.6736	0.7139	1.0155	0.9632	0.7283	IA-2
chr2L	1016605	1016625	-	CCTTCGAGTCGGGTCTGCTG	1.0	0.5883	0.8009	0.5006	0.464	0.7021	0.6559	0.8306	0.1389	0.3329	IA-2
chr2L	1016616	1016636	-	GCAGGAAATGGCCTTCGAGT	1.0	0.5654	0.7777	0.4077	0.4548	0.6537	0.5188	0.4948	0.5622	0.4421	IA-2
chr2L	1016774	1016794	-	TCCTTCTTCCGTGAACTGGC	1.0	0.493	0.5857	0.365	0.3414	0.6185	0.461	-0.0633	-0.3447	0.4482	IA-2
chr2L	1016880	1016900	-	GTCGAGCGAGCTGTACTTCC	1.0	0.4511	0.7339	0.4734	0.5686	0.6235	0.4531	-0.0471	0.5904	0.0419	IA-2
chr2L	1016931	1016951	-	GCAGGAGCAGGCCAAGGCAC	0.731	0.4244	0.7245	0.6731	0.6364	0.706	0.6383	0.7782	0.6844	0.5924	IA-2
chr2L	1017024	1017044	-	ACCTTACCAGAGGAAGCCGG	1.0	0.6827	0.7372	0.8326	0.5441	0.6675	0.7367	1.3408	0.461	0.7135	IA-2
chr2L	1017027	1017047	-	GCAACCTTACCAGAGGAAGC	1.0	0.5978	0.6937	0.2473	0.3082	0.5323	0.6019	0.6375	0.5565	0.5606	IA-2
chr2L	1017091	1017111	-	ATCGCCGGGCGGAGCAGAAC	0.7955	0.4062	0.7268	0.8275	0.4285	0.56	0.4677	-0.1161	0.4799	0.0262	IA-2
chr2L	1017102	1017122	-	GCAGGATGCCGATCGCCGGG	1.0	0.6204	0.8128	0.6785	0.4401	0.6402	0.6668	1.0782	0.1762	0.88	IA-2
chr2L	1017106	1017126	-	CGGAGCAGGATGCCGATCGC	1.0	0.3615	0.8249	0.5346	0.5594	0.609	0.3653	-0.2657	-0.1644	0.0348	IA-2
chr2L	1017126	1017146	-	CGAGCAGCAATTGGCGGCGG	1.0	0.3735	0.7067	0.8432	0.6139	0.6289	0.5167	0.245	-0.4841	0.2412	IA-2
chr2L	1017129	1017149	-	GCGCGAGCAGCAATTGGCGG	1.0	0.4774	0.8474	0.741	0.3743	0.6282	0.4976	1.0327	0.0166	0.6377	IA-2
chr2L	1017132	1017152	-	CGAGCGCGAGCAGCAATTGG	1.0	0.5606	0.7621	0.5781	0.5921	0.6835	0.6297	0.9131	0.5066	0.2535	IA-2
chr2L	1017221	1017241	-	TTTGGCAAGATGGACGGACA	0.9881	0.6425	0.8108	0.4937	0.2945	0.5731	0.3934	-0.2213	-0.4174	0.1068	IA-2
chr2L	1017255	1017275	-	GCGGCTGAGGCACGATCCCT	1.0	0.4908	0.5838	0.7266	0.5817	0.5922	0.2843	0.2456	0.3561	0.124	IA-2
chr2L	1017274	1017294	-	GGATGCTTCAGGATCGCCGG	1.0	0.7014	0.8188	0.6905	0.5074	0.7036	0.6244	1.2994	0.3382	0.8151	IA-2
chr2L	1017277	1017297	-	ACAGGATGCTTCAGGATCGC	1.0	0.5298	0.7069	0.479	0.4806	0.5823	0.5699	0.2734	0.4227	0.3446	IA-2
chr2L	1017315	1017335	-	GCAGGTGCGAGAAAGCGATG	0.5525	0.7336	0.8474	0.5213	0.5921	0.7098	0.6576	1.2105	0.6381	0.6051	IA-2
chr2L	1017343	1017363	-	CGCAATTCTACCCGGCGTTG	1.0	0.5014	0.7623	0.4297	0.3936	0.5696	0.4562	-0.2445	-0.6527	0.2182	IA-2
chr2L	1017351	1017371	-	TGGTCCGGCGCAATTCTACC	1.0	0.5534	0.6746	0.5167	0.4229	0.5811	0.4753	0.0914	0.3949	0.3898	IA-2
chr2L	1017366	1017386	-	CTACGAACAGCCCGCTGGTC	1.0	0.4527	0.6864	0.5461	0.413	0.4141	0.3497	-0.7416	-0.3846	0.0392	IA-2
chr2L	1017405	1017425	-	GCGCTTCACTCCGCCGGAAC	0.75	0.4427	0.7919	0.7315	0.5579	0.6047	0.3182	-0.1919	-0.2412	0.0968	IA-2
chr2L	1017411	1017431	-	CTACGTGCGCTTCACTCCGC	1.0	0.5361	0.7919	0.5909	0.4093	0.5769	0.3893	0.057	0.058	0.3079	IA-2
chr2L	1017447	1017467	-	TCCACCGGAGTTCGGGGATC	1.0	0.4229	0.6512	0.5958	0.5107	0.3684	0.3281	-0.5985	-0.3486	0.0072	IA-2
chr2L	1017455	1017475	-	GCGCCGACTCCACCGGAGTT	1.0	0.3243	0.711	0.6046	0.4529	0.3863	0.2872	-0.4834	-0.3423	0.0846	IA-2
chr2L	1017462	1017482	-	GAACTTGGCGCCGACTCCAC	1.0	0.5989	0.8061	0.8461	0.563	0.6538	0.4183	0.2472	0.3335	0.0993	IA-2
chr2L	1017578	1017598	-	CTGGAGGAACTCCAGGGCGC	0.926	0.5454	0.8013	0.4865	0.5223	0.4914	0.5606	0.0643	0.0308	0.0548	IA-2
chr2L	1017737	1017757	-	GGCAAGTGCATCCCAACCAC	1.0	0.5834	0.7197	0.6735	0.5879	0.6614	0.6294	0.8797	0.7778	0.3594	IA-2
chr2L	1017758	1017778	-	CAAATTACAGACAACATATT	0.6699	0.3406	0.7352	0.3391	0.0	0.2594	0.0419	-0.9121	0.1326	0.1312	IA-2
chr2L	1026493	1026513	-	GAGCAGTGATGAGTCCGAAT	1.0	0.596	0.7871	0.745	0.4661	0.5831	0.4503	0.1226	0.6911	0.3815	CG4375
chr2L	1026580	1026600	-	TTCAGATTTTGAATCCGAGT	0.5862	0.5484	0.721	0.4762	0.1501	0.522	0.0637	-1.5505	-1.6329	0.1468	CG4375
chr2L	1033701	1033721	-	GCATGGAGATCTTGCTCAAG	0.8889	0.6157	0.7384	0.495	0.4373	0.5839	0.4403	0.1699	-0.1757	0.2734	IA-2
chr2L	1033754	1033774	-	CCGGCCAAGCTACTGCAATT	0.9186	0.4383	0.7079	0.588	0.3653	0.34	0.2239	-0.8156	0.01	0.1894	IA-2
chr2L	1033773	1033793	-	CCTGGACGCGCTGAGTCGTC	0.6503	0.4911	0.7573	0.7452	0.4865	0.4869	0.294	-0.381	-0.248	0.071	IA-2
chr2L	1033821	1033841	-	CGAGGTGCGTGGCTGCGGGG	1.0	0.4149	0.86	0.8954	0.6823	0.6252	0.4757	0.029	-0.1274	0.3642	IA-2
chr2L	1033826	1033846	-	CGGCGCGAGGTGCGTGGCTG	0.8004	0.28	0.8521	0.6673	0.6349	0.5666	0.3396	-0.2732	-0.9344	0.0367	IA-2
chr2L	1033846	1033866	-	TGATCAGCGAAGGCGCCCGC	1.0	0.482	0.7077	0.4223	0.4633	0.6599	0.5926	0.8827	0.656	0.4751	IA-2
chr2L	1033877	1033897	-	CCGCCCACGCTGCCCGCCCG	1.0	0.4397	0.8531	0.8597	0.601	0.5749	0.4638	0.5255	-0.2054	0.2362	IA-2
chr2L	1037466	1037486	-	GGCCACCACGTTGTCGGCAG	0.5714	0.4007	0.8474	0.7191	0.579	0.6226	0.3971	0.5206	-0.3518	0.2594	CG4415
chr2L	1037472	1037492	-	TTCTTTGGCCACCACGTTGT	1.0	0.3799	0.7303	0.6144	0.0	0.364	0.2452	-0.1402	-0.1368	0.2378	CG4415
chr2L	1037502	1037522	-	TGGTGAGGGAGAGGCTTCTT	1.0	0.4431	0.6736	0.7606	0.4797	0.341	0.2335	-0.8336	0.2529	0.0573	CG4415
chr2L	1037639	1037659	-	TTTGCGCCACTAAAGCCTGC	1.0	0.5622	0.7315	0.2146	0.0	0.3281	0.3182	-0.1673	-0.2689	0.6174	CG4415
chr2L	1037693	1037713	-	TTGATCTTGTTGCGGTAGGC	0.8576	0.4005	0.6769	0.3735	0.1197	0.299	0.157	-0.7742	-0.8206	0.1655	CG4415
chr2L	1037701	1037721	-	TCAGCTTCTTGATCTTGTTG	0.4659	0.5991	0.7634	0.459	0.364	0.6265	0.5755	0.2323	-0.0607	0.6028	CG4415
chr2L	1037744	1037764	-	GGCAGACTGAACACATTGGG	0.8235	0.6454	0.7028	0.7109	0.5894	0.6902	0.6416	0.7006	0.2743	0.7057	CG4415
chr2L	1037765	1037785	-	CCCTCCTCCTTCTGCGAGTT	1.0	0.372	0.5408	0.6245	0.3987	0.3334	0.2422	-0.8285	-0.8683	0.0287	CG4415
chr2L	1037793	1037813	-	AACTACGCAGGATTTCGCGG	1.0	0.7079	0.7858	0.5046	0.3114	0.6661	0.5944	0.9929	0.2063	0.7743	CG4415
chr2L	1037796	1037816	-	CTCAACTACGCAGGATTTCG	1.0	0.5147	0.6949	0.2789	0.4007	0.4973	0.2823	-0.3367	-0.4997	0.1067	CG4415
chr2L	1037838	1037858	-	CACGAGATCCGGGGCGTCAT	1.0	0.4514	0.7918	0.7558	0.4751	0.4496	0.2363	-0.6035	-0.0907	0.1139	CG4415
chr2L	1037849	1037869	-	GGATCCGCTTCCACGAGATC	1.0	0.4086	0.6746	0.3298	0.4418	0.611	0.2802	-0.3429	0.1098	0.1003	CG4415
chr2L	1037885	1037905	-	CCGAGTTGACCCTGCTCGTC	0.8367	0.4827	0.6581	0.8691	0.4136	0.2613	0.2108	-0.6668	-0.4996	0.0242	CG4415
chr2L	1037916	1037936	-	TGATACCTCACGTGTTCGCA	1.0	0.6163	0.6436	0.379	0.1311	0.5414	0.4207	0.4013	0.2758	0.573	CG4415
chr2L	1037968	1037988	-	GGTCCAGCTTCATGAGGATC	0.8456	0.5197	0.5554	0.5155	0.453	0.5679	0.4554	0.0214	0.5288	0.1002	CG4415
chr2L	1038013	1038033	-	TGCCCTTCTTCATGGTCACT	0.7786	0.384	0.6229	0.2439	0.1333	0.2634	0.2055	-0.9385	-0.83	0.0845	CG4415
chr2L	1052842	1052862	-	GCCGCCGCAGGCTCAACATT	1.0	0.5051	0.6688	0.5582	0.3274	0.3623	0.2629	-0.6127	0.214	0.3962	S
chr2L	1052906	1052926	-	GTCGCCCAAGGTCGCGGCAG	1.0	0.4787	0.7351	0.6679	0.5386	0.536	0.4608	0.4231	-0.2757	0.0887	S
chr2L	1052912	1052932	-	CAAGGCGTCGCCCAAGGTCG	0.9357	0.4781	0.8083	0.7588	0.5725	0.5964	0.5715	0.7015	-0.0149	0.3115	S
chr2L	1053033	1053053	-	AGATTCGCCATCAGCAGTTT	1.0	0.3485	0.6594	0.528	0.092	0.368	0.288	-0.8527	0.008	0.1201	S
chr2L	1061275	1061295	-	CCTGTGCCTGCTCTCCTTCG	0.7041	0.5461	0.8851	0.7488	0.5652	0.6083	0.6591	0.7371	0.2442	0.2681	S
chr2L	1061400	1061420	-	ACGGCAGCGGGTTGTACGGG	1.0	0.5411	0.6863	0.7947	0.6211	0.6485	0.5915	0.5828	-0.0297	0.1016	S
chr2L	1061404	1061424	-	CCTCACGGCAGCGGGTTGTA	1.0	0.4135	0.7006	0.4969	0.4331	0.3929	0.3758	-0.4407	-0.0996	0.1525	S
chr2L	1061413	1061433	-	CCATCACCACCTCACGGCAG	0.7219	0.5857	0.7301	0.5946	0.4574	0.6219	0.5558	0.5188	-0.0645	0.3882	S
chr2L	1061510	1061530	-	AGTCCACGGGCATGGAGTCC	1.0	0.4653	0.6654	0.4324	0.4985	0.5841	0.4357	-0.0094	0.2078	0.0043	S
chr2L	1061524	1061544	-	ACACTGCTGCCAGAAGTCCA	0.8148	0.628	0.7339	0.3817	0.4558	0.6264	0.7223	0.8567	0.8206	0.5027	S
chr2L	1061661	1061681	-	AGCAGGCACCACCACCAGGA	0.9319	0.5777	0.7667	0.6008	0.5866	0.6661	0.6959	0.9958	0.8579	0.184	S
chr2L	1061686	1061706	-	AATGACGACCTCGGCGACGG	1.0	0.5947	0.8049	0.7576	0.5716	0.7041	0.7216	0.9188	-0.1038	0.2362	S
chr2L	1061689	1061709	-	CACAATGACGACCTCGGCGA	0.9422	0.549	0.7636	0.4719	0.524	0.6304	0.5445	1.02	0.5308	0.284	S
chr2L	1061695	1061715	-	CAAAAACACAATGACGACCT	0.7829	0.6451	0.7352	0.4792	0.1386	0.5051	0.5324	0.2559	0.1657	0.1123	S
chr2L	1061737	1061757	-	AGACTGTGGCACCGATGAGA	1.0	0.5541	0.6772	0.4582	0.3325	0.6542	0.582	0.7522	0.8782	0.0999	S
chr2L	1061771	1061791	-	AGGAGCGGGAGCGGGAGACC	0.8214	0.4302	0.7494	0.8449	0.6064	0.6335	0.4023	0.4013	0.5535	0.0203	S
chr2L	1061786	1061806	-	TTGGCCAGCAGGAGAAGGAG	0.5533	0.6094	0.6377	0.6607	0.5503	0.6676	0.6194	0.7136	0.4998	0.3423	S
chr2L	1061857	1061877	-	CGTGCGAACAAACTATGCGG	1.0	0.6755	0.7053	0.5858	0.4836	0.7345	0.7098	1.3363	0.602	0.7186	S
chr2L	1061860	1061880	-	GCCCGTGCGAACAAACTATG	1.0	0.59	0.7658	0.4115	0.3874	0.5904	0.6218	0.7645	0.3908	0.5917	S
chr2L	1061899	1061919	-	TTCAAACCCCGCCATCAGTC	1.0	0.4886	0.7431	0.5083	0.1188	0.3652	0.4368	-0.3177	0.0231	0.2347	S
chr2L	1061949	1061969	-	GGAGGATCGGGAACCCTGAG	1.0	0.6686	0.8128	0.8287	0.6705	0.6518	0.5647	0.6746	0.1994	0.4785	S
chr2L	1061962	1061982	-	GAGTTGCGCCGGCGGAGGAT	0.7265	0.4254	0.7097	0.6551	0.5224	0.6374	0.4718	-0.2475	-0.071	0.1091	S
chr2L	1061970	1061990	-	CTGAGCAGGAGTTGCGCCGG	1.0	0.5565	0.7765	0.9141	0.6159	0.6368	0.5579	0.683	0.0061	0.0148	S
chr2L	1061973	1061993	-	ACCCTGAGCAGGAGTTGCGC	0.7096	0.5105	0.7776	0.3135	0.2673	0.5725	0.6553	1.1016	1.1567	0.1392	S
chr2L	1062023	1062043	-	GATCGGCGACACAGAGCCGC	1.0	0.5224	0.6772	0.5823	0.485	0.6551	0.6436	0.9213	0.4809	0.3025	S
chr2L	1062040	1062060	-	TAATCATCACCAGCAGAGAT	1.0	0.522	0.5301	0.4277	0.2103	0.5023	0.4409	0.2402	0.5185	0.2294	S
chr2L	1078167	1078187	-	GCCGAAGGCGGAGTAGCTCC	0.7532	0.5145	0.7103	0.5647	0.5329	0.6224	0.7082	0.8317	0.7937	0.1101	ast
chr2L	1078179	1078199	-	GTCGTAGTCGCCGCCGAAGG	0.578	0.5658	0.8758	0.8222	0.6136	0.6835	0.5972	0.5728	-0.3133	0.0886	ast
chr2L	1078210	1078230	-	GGAAGAACTGCACCACGGCG	0.8	0.6587	0.717	0.5759	0.5469	0.675	0.6413	1.2131	0.2138	0.8857	ast
chr2L	1078215	1078235	-	AACCTGGAAGAACTGCACCA	0.8389	0.7777	0.7871	0.3741	0.5942	0.7177	0.7874	1.4846	1.2564	0.8064	ast
chr2L	1078242	1078262	-	ATAGGGCCGAATGTTGCACT	0.8205	0.6104	0.8155	0.6417	0.3509	0.5475	0.5716	0.4448	0.5237	0.423	ast
chr2L	1078315	1078335	-	CGGAAATCTTGTTGCGCAGC	0.9719	0.4381	0.6643	0.5079	0.0	0.2328	0.1317	-0.9615	-1.1459	0.0362	ast
chr2L	1078335	1078355	-	GGGGTTTATCTTCTTGATCA	1.0	0.5085	0.7352	0.4355	0.19	0.3714	0.2856	-0.4693	-0.6995	0.0692	ast
chr2L	1078379	1078399	-	AAAACCTCCTTGAGGTGCAG	0.7773	0.6509	0.7397	0.3924	0.0	0.3145	0.3905	-0.1787	-0.5182	0.3948	ast
chr2L	1078430	1078450	-	TCAAAGACGCACCTCATCAC	1.0	0.5229	0.8013	0.4433	0.3242	0.5916	0.6074	0.4344	0.5638	0.2551	ast
chr2L	1078547	1078567	-	TTAACAGTCAGCGTGATCAG	1.0	0.6902	0.7776	0.5062	0.4409	0.6539	0.6454	0.8599	0.5383	0.8266	ast
chr2L	1078821	1078841	-	GTCCGCAGAGATGGGACACC	1.0	0.5015	0.721	0.5244	0.5854	0.6216	0.5358	0.3452	0.3822	0.3854	ast
chr2L	1078859	1078879	-	GGCAAAAAGGGGTAGCTTCT	0.9522	0.3283	0.7824	0.3266	0.236	0.3768	0.1453	-1.5371	-0.6152	0.024	ast
chr2L	1078880	1078900	-	ATAGTCATTGCCCAGGAGGG	1.0	0.6414	0.7986	0.7759	0.4022	0.389	0.512	0.4993	0.3183	0.3502	ast
chr2L	1078908	1078928	-	AAAAGTTCTTGAAGGCACTG	0.598	0.7163	0.7482	0.5555	0.0	0.3777	0.5018	-0.04	-0.3708	0.1849	ast
chr2L	1079244	1079264	-	GCTGCATTCCTCTTCACTGA	1.0	0.4983	0.6937	0.3038	0.2047	0.5174	0.4334	-0.2083	-0.3312	0.3696	ast
chr2L	1079289	1079309	-	GACATCTGAAAATTTTTCAT	0.6255	0.4323	0.721	0.3093	0.1937	0.2752	0.0458	-1.5845	-1.2035	0.3702	ast
chr2L	1079484	1079504	-	GAAGCTGCGGGGCAGGTGCG	1.0	0.4446	0.8044	0.6139	0.5411	0.5187	0.4831	0.113	-0.1941	0.1545	ast
chr2L	1079497	1079517	-	GCATAAGGTCCACGAAGCTG	1.0	0.5859	0.6474	0.4317	0.3417	0.6445	0.6992	0.7804	0.2467	0.5823	ast
chr2L	1079774	1079794	-	TCCGGCGAAAGAGGATCAAA	0.9052	0.4976	0.6394	0.5114	0.5079	0.5653	0.3706	-0.2529	0.0713	0.3896	ast
chr2L	1079792	1079812	-	GCTCTTAAATGCCTAGCATC	1.0	0.5524	0.6678	0.309	0.305	0.4933	0.4563	-0.1063	0.5989	0.3223	ast
chr2L	1081363	1081383	-	TTTCTTCGGGGAATGTCCTC	0.9309	0.5246	0.7777	0.5559	0.0961	0.3738	0.2395	-0.3242	-0.0322	0.0493	Atg4a
chr2L	1081377	1081397	-	CCCAGACGTCGGTGTTTCTT	1.0	0.2423	0.7541	0.4307	0.3206	0.244	0.0761	-1.2044	-0.4962	0.0254	Atg4a
chr2L	1081388	1081408	-	CTTTCCCAGGACCCAGACGT	1.0	0.7059	0.6072	0.6165	0.2409	0.6109	0.573	0.5751	0.4514	0.6198	Atg4a
chr2L	1081593	1081613	-	GGCGCGACTGAATGTCCCGT	0.9856	0.6752	0.6606	0.6102	0.578	0.687	0.5988	0.5248	0.2365	0.7574	Atg4a
chr2L	1081645	1081665	-	GTGAGCTGGACTTCTCCCAA	1.0	0.6636	0.7777	0.7153	0.6726	0.6856	0.6123	0.669	0.6445	0.2602	Atg4a
chr2L	1081765	1081785	-	TAGGTGGCATCACGGCAGTC	0.8387	0.5373	0.6958	0.7811	0.4358	0.4956	0.5406	0.0093	0.379	0.1016	Atg4a
chr2L	1081773	1081793	-	TCTTGAGGTAGGTGGCATCA	1.0	0.6707	0.6924	0.5964	0.3259	0.5228	0.7007	0.7417	0.9672	0.2013	Atg4a
chr2L	1081897	1081917	-	AGAATCTGGGCTACTGTATT	0.6795	0.4163	0.7777	0.4261	0.3332	0.3523	0.1267	-0.6623	0.2207	0.0202	Atg4a
chr2L	1082132	1082152	-	GCTTCCACGAGCCTCCTTCT	1.0	0.4431	0.6746	0.4749	0.3877	0.4146	0.2926	-0.3548	0.5505	0.0717	Atg4a
chr2L	1082202	1082222	-	TTTAAGGCAGGCACGTAAAG	0.8784	0.3748	0.8851	0.4776	0.0	0.5062	0.3502	-0.2294	-0.4703	0.5096	Atg4a
chr2L	1084632	1084652	-	CTCACTACGGGATCGATACG	0.6649	0.6136	0.7776	0.4291	0.5281	0.6358	0.642	0.507	-0.0536	0.5716	CG4629
chr2L	1084645	1084665	-	TGCGGAAGTCCGCCTCACTA	1.0	0.4687	0.8391	0.4144	0.5761	0.5889	0.5162	-0.1227	0.0734	0.2274	CG4629
chr2L	1084663	1084683	-	GCAGCAAGTCGCATCGGCTG	1.0	0.4976	0.7776	0.5914	0.553	0.6534	0.6376	0.8205	0.0765	0.6217	CG4629
chr2L	1084669	1084689	-	GGGTGCGCAGCAAGTCGCAT	1.0	0.5477	0.6736	0.6188	0.5256	0.6398	0.3922	0.1459	0.1439	0.6488	CG4629
chr2L	1084710	1084730	-	GATCAACCAGCACACCAAGC	0.9664	0.6143	0.7777	0.4052	0.3691	0.5788	0.616	0.3362	0.4878	0.3605	CG4629
chr2L	1084807	1084827	-	TGATTCATATACCCGCCCAG	1.0	0.7803	0.7716	0.5194	0.4643	0.6492	0.6293	0.9294	0.4462	0.9309	CG4629
chr2L	1084928	1084948	-	AAGGGTGACTATCTGCTGCC	0.7615	0.6135	0.7148	0.6003	0.4201	0.5394	0.4986	0.1672	0.005	0.1632	CG4629
chr2L	1084970	1084990	-	TTCCGGGCACCAACGATTCC	0.9566	0.3781	0.8296	0.3674	0.3641	0.4197	0.2467	-0.9536	-0.2695	0.0754	CG4629
chr2L	1084987	1085007	-	TGGTCGGAAACATGCCCTTC	1.0	0.394	0.5989	0.6128	0.4485	0.3859	0.1924	-0.8079	0.1418	0.0187	CG4629
chr2L	1085003	1085023	-	CTGCTCTACTTCATGGTGGT	1.0	0.6077	0.7006	0.5145	0.5626	0.5967	0.5275	-0.0243	-0.2132	0.1697	CG4629
chr2L	1085091	1085111	-	CTGCGGATCCCCTCCGTATG	1.0	0.5739	0.8993	0.6807	0.5631	0.463	0.5108	0.2881	0.0422	0.0818	CG4629
chr2L	1085108	1085128	-	CAAAAGCTCGACACGTTCTG	0.3949	0.7234	0.8709	0.3918	0.2484	0.554	0.2501	-0.1759	-0.535	0.5355	CG4629
chr2L	1085197	1085217	-	TACCCAACTCATCAATGGTA	0.709	0.4344	0.5633	0.4861	0.3211	0.6068	0.5571	0.1259	0.1416	0.0963	CG4629
chr2L	1085226	1085246	-	CGCCTCAAGCTGGCCGACTT	0.3841	0.4447	0.8249	0.473	0.4786	0.3585	0.2245	-1.0372	-0.8315	0.0392	CG4629
chr2L	1085275	1085295	-	CGTGCATCGGGACATAAAGG	1.0	0.6655	0.7918	0.5892	0.5489	0.6864	0.6538	1.1161	0.6086	0.7354	CG4629
chr2L	1085288	1085308	-	ACAGTCTGGGCTACGTGCAT	0.7995	0.5113	0.7919	0.5638	0.5046	0.5956	0.4978	0.2447	0.4025	0.0471	CG4629
chr2L	1085567	1085587	-	TCCGCTGCGGGAGATTCATG	1.0	0.6071	0.8059	0.4688	0.5932	0.6711	0.5543	0.6373	0.3057	0.2988	CG4629
chr2L	1085580	1085600	-	TCACCCAAGGCGGTCCGCTG	1.0	0.5281	0.839	0.5626	0.5913	0.6608	0.6153	0.5531	0.2237	0.1518	CG4629
chr2L	1085590	1085610	-	TACAACCACATCACCCAAGG	1.0	0.725	0.8332	0.6087	0.5759	0.6552	0.6049	0.575	0.1126	0.3733	CG4629
chr2L	1085623	1085643	-	CTGGTCACTGAGTGGATTCG	0.7417	0.539	0.8096	0.6443	0.6155	0.6342	0.5573	0.5139	0.1452	0.1516	CG4629
chr2L	1085824	1085844	-	GTGGTGGACCTGGATCGGGC	0.8632	0.5929	0.7997	0.4936	0.5997	0.6845	0.5459	0.3432	0.1492	0.1014	CG4629
chr2L	1085829	1085849	-	TTAAGGTGGTGGACCTGGAT	1.0	0.4221	0.7997	0.627	0.3849	0.5113	0.3496	-0.4694	-0.1987	0.0959	CG4629
chr2L	1085973	1085993	-	TTCTGTGGCGACATCGGACG	1.0	0.5602	0.7999	0.6998	0.5308	0.6245	0.5439	0.6245	-0.1569	0.6638	CG4629
chr2L	1085979	1085999	-	TACAGATTCTGTGGCGACAT	1.0	0.6133	0.6927	0.6419	0.5133	0.5881	0.3073	0.1792	0.1027	0.2781	CG4629
chr2L	1086018	1086038	-	TTTCCGAAACAGGTAACCAT	1.0	0.643	0.6829	0.4901	0.2105	0.5273	0.5842	-0.1179	0.0584	0.6201	CG4629
chr2L	1087704	1087724	-	CTGCAATGCGATCCGCGCTG	1.0	0.5844	0.8474	0.6256	0.2936	0.5716	0.6088	0.3683	-0.3044	0.4681	CG4629
chr2L	1087739	1087759	-	CGCCCACTCCGCCCTACCAG	1.0	0.6617	0.8201	0.5628	0.61	0.6598	0.6339	0.7561	0.2306	0.341	CG4629
chr2L	1105234	1105254	-	AAGCAGTTCCGGGACAAGCT	1.0	0.5945	0.7997	0.4809	0.4412	0.5146	0.5672	0.2647	0.5286	0.3392	mtRNApol
chr2L	1105245	1105265	-	AGGACCGAGCTAAGCAGTTC	1.0	0.3943	0.637	0.5038	0.4533	0.555	0.4429	-0.3636	0.2583	0.0153	mtRNApol
chr2L	1105366	1105386	-	ATTATAAAGGTGTTCCAGAA	1.0	0.6584	0.7195	0.6202	0.3487	0.5482	0.3011	-0.2836	0.0225	0.1036	mtRNApol
chr2L	1105413	1105433	-	AGTTGGCCAGTGTGCCTTGG	1.0	0.567	0.7998	0.7475	0.6166	0.6503	0.5094	0.164	0.1607	0.1313	mtRNApol
chr2L	1105661	1105681	-	AGAGGAAGTCAAGCCGCATC	1.0	0.5279	0.7777	0.601	0.4793	0.5786	0.4549	0.4771	1.1589	0.1275	mtRNApol
chr2L	1105704	1105724	-	CCGCCTTTTACACTCTTTTC	1.0	0.1649	0.6796	0.432	0.2649	0.2879	0.0371	-1.6517	-1.2118	0.0526	mtRNApol
chr2L	1105751	1105771	-	GCAGAAGAGCAAAAGCAAAG	0.9338	0.6912	0.819	0.359	0.2613	0.6513	0.7042	0.8435	0.25	0.8191	mtRNApol
chr2L	1105896	1105916	-	AGCGTCTCGTGTACGAGCAG	0.9381	0.5759	0.8474	0.6187	0.5842	0.643	0.5215	0.1885	-0.2797	0.402	mtRNApol
chr2L	1105951	1105971	-	TATTGTGAATTGTGGGGCAG	0.9646	0.4562	0.7337	0.6242	0.1839	0.5118	0.2774	-0.3081	-0.6371	0.1395	mtRNApol
chr2L	1105990	1106010	-	AACGGCACGCTGGAGAAGAT	0.8349	0.4776	0.7903	0.5438	0.5102	0.5416	0.3868	0.3304	0.6238	0.3316	mtRNApol
chr2L	1106008	1106028	-	ATTGAGCAGAAGAAACACAA	0.9118	0.7375	0.7385	0.556	0.4123	0.711	0.7192	1.0046	0.8105	0.692	mtRNApol
chr2L	1106056	1106076	-	GGTCAGCTGTACAAAGAACT	1.0	0.5571	0.7055	0.3664	0.3836	0.6171	0.5109	-0.1553	-0.0462	0.1782	mtRNApol
chr2L	1106141	1106161	-	CCTTGACGCCTCGCACTTTG	1.0	0.4695	0.7467	0.4386	0.3754	0.3969	0.1878	-0.8403	-0.8102	0.147	mtRNApol
chr2L	1106194	1106214	-	CAAGTGCGCTTCAAGCCACA	0.9838	0.6687	0.8013	0.3881	0.3452	0.5185	0.4923	0.1587	0.1592	0.6525	mtRNApol
chr2L	1106252	1106272	-	CACGTGGCGCAAACAAATTT	1.0	0.3539	0.7339	0.5703	0.1606	0.27	0.1218	-1.0722	-0.3861	0.2141	mtRNApol
chr2L	1106442	1106462	-	CTCAATTGGAACAGCTAGCT	1.0	0.3734	0.6297	0.4874	0.159	0.227	0.1386	-0.9373	-0.7734	0.0154	mtRNApol
chr2L	1106513	1106533	-	TGTTGGAGCTAAGAAAGAAC	0.8442	0.509	0.658	0.3019	0.4091	0.6669	0.3878	0.0789	0.1571	0.3155	mtRNApol
chr2L	1106581	1106601	-	GTCTATGTGCCACCGCAACT	1.0	0.5674	0.7303	0.3973	0.2653	0.4092	0.4116	-0.0531	0.3263	0.433	mtRNApol
chr2L	1106603	1106623	-	GCTTCGACCGGACTTTAAGC	1.0	0.6063	0.6982	0.1631	0.0984	0.5023	0.4549	-0.0584	0.2162	0.7757	mtRNApol
chr2L	1106615	1106635	-	TGCGATAAGACGGCTTCGAC	1.0	0.5594	0.762	0.4934	0.4659	0.5835	0.3434	-0.2431	-0.1598	0.1452	mtRNApol
chr2L	1106625	1106645	-	TTGCTTTGGATGCGATAAGA	1.0	0.4899	0.6583	0.5668	0.3727	0.4905	0.3917	-0.1999	0.0507	0.1859	mtRNApol
chr2L	1106652	1106672	-	CAAAGTTTGTGGCTGACCAG	1.0	0.667	0.8663	0.6556	0.357	0.5731	0.3586	0.195	-0.1509	0.3883	mtRNApol
chr2L	1106759	1106779	-	GTGCTTGGGTCGCCTGGAAC	1.0	0.4414	0.8391	0.8208	0.5721	0.6457	0.3701	0.2132	0.1242	0.0622	mtRNApol
chr2L	1106821	1106841	-	TTCAAGCTCATCGAAGAGGA	1.0	0.6118	0.6567	0.4144	0.365	0.6345	0.4387	0.4297	-0.1545	0.2843	mtRNApol
chr2L	1106876	1106896	-	CATCCTTCTGCACGGCTATG	1.0	0.4884	0.7209	0.3922	0.2608	0.4018	0.3063	-0.3673	-0.4967	0.1216	mtRNApol
chr2L	1106884	1106904	-	CTGTACAACATCCTTCTGCA	0.891	0.6811	0.6531	0.3134	0.4143	0.6231	0.769	0.8773	0.649	0.3437	mtRNApol
chr2L	1106962	1106982	-	TCCACCATCATTGCCTATCG	1.0	0.6227	0.7634	0.452	0.4618	0.6302	0.6188	0.4615	0.0287	0.317	mtRNApol
chr2L	1107008	1107028	-	ATATCTGAATGTGTGTGTCT	0.7465	0.6462	0.6321	0.4392	0.2316	0.5302	0.4265	0.1626	0.6383	0.0657	mtRNApol
chr2L	1107054	1107074	-	AAGAGCGTCTGGCCAAGCAA	0.674	0.548	0.7575	0.6043	0.6228	0.6816	0.5673	0.7332	0.7298	0.6256	mtRNApol
chr2L	1107162	1107182	-	TCACAACCAAGTCGAAGAAA	1.0	0.4587	0.6252	0.5162	0.1147	0.505	0.3671	0.0352	0.1566	0.3972	mtRNApol
chr2L	1107382	1107402	-	GGAAAATGATCAGCATGAAG	0.9135	0.6539	0.7374	0.3641	0.1927	0.6307	0.4588	0.4068	-0.1552	0.5134	mtRNApol
chr2L	1107518	1107538	-	AGTCTGGAGTATACGACGAT	1.0	0.693	0.7383	0.5132	0.4961	0.6897	0.4677	-0.1923	0.1633	0.377	mtRNApol
chr2L	1107716	1107736	-	AGCGAAGGTCGCGTGTGAAG	1.0	0.566	0.8616	0.7062	0.529	0.6603	0.4872	0.8225	0.3739	0.3748	mtRNApol
chr2L	1108835	1108855	-	TGGCTAATGTGAATCTCCAG	0.8826	0.7437	0.8049	0.8694	0.5764	0.6871	0.5081	0.5636	0.0197	0.765	CG14339
chr2L	1108899	1108919	-	CTCCTGCACTATGATGCCAT	1.0	0.6591	0.7871	0.7083	0.4655	0.5282	0.3329	-0.0265	-0.0439	0.2246	CG14339
chr2L	1108975	1108995	-	TGTCGGCGGCATGGTTTATC	1.0	0.4058	0.7729	0.5144	0.3074	0.3078	0.1577	-0.6502	0.122	0.0182	CG14339
chr2L	1108992	1109012	-	CTGAACGAGAAGGGGATTGT	0.9593	0.5267	0.7399	0.5417	0.4481	0.5296	0.4036	-0.3027	0.0462	0.0898	CG14339
chr2L	1109033	1109053	-	ACTTGAACAATCCTTCTCGG	1.0	0.7194	0.7716	0.5039	0.417	0.6852	0.7398	1.3021	0.792	0.8816	CG14339
chr2L	1109036	1109056	-	TCCACTTGAACAATCCTTCT	1.0	0.4278	0.6654	0.3582	0.2673	0.3713	0.2415	-0.7673	0.1466	0.0363	CG14339
chr2L	1109239	1109259	-	CCTCGCAGATCATGCTGCGC	0.7468	0.5333	0.7069	0.4348	0.0861	0.4167	0.4221	-0.1587	-0.1997	0.0478	CG14339
chr2L	1109282	1109302	-	CGCATCTCGTTGGGCACATC	1.0	0.3532	0.7399	0.5214	0.4105	0.3009	0.192	-0.8652	-0.2538	0.0215	CG14339
chr2L	1109461	1109481	-	GGTCGCCGGGCATCCGGGAG	1.0	0.4934	0.8411	0.752	0.6109	0.5075	0.2773	-0.3737	-0.6767	0.0563	CG14339
chr2L	1109467	1109487	-	CGTTTCGGTCGCCGGGCATC	0.989	0.3594	0.6877	0.5329	0.2532	0.345	0.1089	-0.663	-0.3989	0.0258	CG14339
chr2L	1109475	1109495	-	GAGGCTTTCGTTTCGGTCGC	1.0	0.4144	0.6937	0.3591	0.32	0.4152	0.1429	-0.7781	-0.9927	0.0446	CG14339
chr2L	1109482	1109502	-	GCGGAATGAGGCTTTCGTTT	0.9293	0.4448	0.7636	0.5801	0.3531	0.3753	0.3606	-0.4716	0.2058	0.5495	CG14339
chr2L	1109501	1109521	-	AGATTCCCGAACTCGCAGAG	0.8571	0.7305	0.7512	0.4947	0.4187	0.6594	0.7174	1.0027	0.5565	0.7267	CG14339
chr2L	1109575	1109595	-	TCCAGGGCTTCACGCTGCGC	1.0	0.4834	0.7446	0.5409	0.297	0.5779	0.5134	0.4637	0.3833	0.1347	CG14339
chr2L	1109604	1109624	-	CTCCATGGCGGACTTCAGCC	1.0	0.529	0.7431	0.3729	0.265	0.2667	0.3751	-0.2894	-0.5081	0.2955	CG14339
chr2L	1109616	1109636	-	GTGCCTTTGAACCTCCATGG	0.869	0.7245	0.7634	0.7177	0.6678	0.7124	0.6544	1.1287	0.8133	0.5195	CG14339
chr2L	1109638	1109658	-	GAAAGAGCTCCGAGAAGAGT	1.0	0.5599	0.6725	0.4713	0.3782	0.6763	0.4426	0.4505	0.4525	0.408	CG14339
chr2L	1109664	1109684	-	GAAGTCCGGCGTCAGGTTCT	1.0	0.4057	0.8061	0.6493	0.3514	0.3754	0.2961	-0.8885	-0.1952	0.0054	CG14339
chr2L	1109678	1109698	-	GGGTCAATCTCCTCGAAGTC	1.0	0.5082	0.5975	0.5789	0.4222	0.5735	0.4836	-0.2417	-0.0387	0.2535	CG14339
chr2L	1109699	1109719	-	ACGAGGGCCTCGTCCATGGC	0.9692	0.4342	0.8139	0.6358	0.5077	0.569	0.456	-0.7008	-0.7087	0.0669	CG14339
chr2L	1109737	1109757	-	TACTCTGAGTCAGGATGAAC	1.0	0.4685	0.508	0.4797	0.36	0.5474	0.4985	0.1218	0.4257	0.0973	CG14339
chr2L	1109763	1109783	-	TATGGCGAACGATAGAATAT	1.0	0.4997	0.7777	0.3355	0.3121	0.4717	0.476	0.2251	1.2194	0.2767	CG14339
chr2L	1109843	1109863	-	ACCCCTTGGAAAACCTTCTG	0.9582	0.5616	0.7634	0.4094	0.5299	0.6531	0.3677	0.2643	-0.044	0.0837	CG14339
chr2L	1109873	1109893	-	CCAGGATAAGCCATGATGGA	1.0	0.5916	0.7148	0.4916	0.5942	0.6554	0.6263	0.4176	0.2558	0.337	CG14339
chr2L	1110108	1110128	-	TCCTTGTAGATCTCTCCAAT	1.0	0.4959	0.7255	0.2636	0.3185	0.447	0.2312	-0.9499	-0.2998	0.2897	CG14339
chr2L	1110143	1110163	-	TCTGCCGGATGAAGCTTTCC	1.0	0.4295	0.6512	0.4504	0.3659	0.4176	0.2398	-0.5561	0.28	0.0713	CG14339
chr2L	1110158	1110178	-	AGAAGAGCAGCCGGTTCTGC	0.8887	0.52	0.7352	0.3666	0.4644	0.5996	0.3665	0.0727	0.2539	0.1349	CG14339
chr2L	1110167	1110187	-	GACGGTCGCAGAAGAGCAGC	1.0	0.5275	0.6394	0.5651	0.4737	0.6423	0.4862	0.4953	0.3838	0.2227	CG14339
chr2L	1110185	1110205	-	CATTGATGCTACTGTAAGGA	1.0	0.6015	0.5964	0.3801	0.367	0.6298	0.5928	0.2984	0.0135	0.4321	CG14339
chr2L	1110220	1110240	-	GTAGCACTCCATTTGGATTT	1.0	0.305	0.6937	0.2679	0.3484	0.3725	0.2184	-0.804	-0.161	0.2525	CG14339
chr2L	1110263	1110283	-	TGATGAAGGATATGCAGTCG	0.9776	0.6822	0.7007	0.6347	0.4814	0.641	0.5858	0.7048	-0.0195	0.1283	CG14339
chr2L	1113021	1113041	-	CGCTGGCTTCTCCTCCAGCC	0.593	0.5136	0.705	0.5057	0.3111	0.2106	0.3781	-0.5608	-0.7632	0.0447	CG14340
chr2L	1113119	1113139	-	CGAGAGGGCAGCAGCAGCTG	0.728	0.4836	0.8284	0.8105	0.6244	0.6574	0.7001	0.8585	0.4088	0.3533	CG14340
chr2L	1113213	1113233	-	GGCCACGTAGCAGTTGATTT	1.0	0.3811	0.7777	0.3692	0.2844	0.3207	0.1921	-0.9306	-0.2901	0.2576	CG14340
chr2L	1113271	1113291	-	CGCGCAGCTCTGGCGAATCG	0.8235	0.4655	0.839	0.3681	0.5522	0.6476	0.4041	-0.0015	-0.6413	0.1131	CG14340
chr2L	1113342	1113362	-	CTGGGGAGTGATTAAGTGGG	1.0	0.633	0.7264	0.9318	0.6371	0.6616	0.6149	0.7016	0.2431	0.6717	CG14340
chr2L	1113365	1113385	-	GGGCTGCCCAGGCAGTGGCG	1.0	0.6245	0.8836	0.7359	0.5607	0.6148	0.5296	0.9052	0.2012	0.6735	CG14340
chr2L	1113479	1113499	-	TAGTACTCCGTCATGTCCAG	1.0	0.7124	0.7858	0.6919	0.543	0.6591	0.681	0.8908	0.3543	0.7772	CG14340
chr2L	1113568	1113588	-	CCAGATTGGATGGAGCAGTG	0.8712	0.7482	0.8175	0.6096	0.7022	0.6868	0.6805	0.4371	0.1933	0.1019	CG14340
chr2L	1116480	1116500	-	CGTCCCTGTCCCCTGTGCGA	1.0	0.5386	0.7363	0.3144	0.4727	0.6532	0.5728	0.5872	0.3566	0.361	Pino
chr2L	1116519	1116539	-	TCCCTCGACTGCAGCGAATG	0.8861	0.6488	0.7907	0.648	0.5324	0.625	0.5526	0.7631	0.1157	0.0302	Pino
chr2L	1116553	1116573	-	CACCTGCGGCGTCTCCTGGA	0.7727	0.5239	0.7809	0.6567	0.5785	0.6529	0.6634	0.5322	0.4835	0.0708	Pino
chr2L	1116567	1116587	-	ATGGGCTCCTGCTTCACCTG	0.9074	0.6562	0.8616	0.8605	0.678	0.6726	0.6491	0.6128	0.1418	0.1631	Pino
chr2L	1116678	1116698	-	TCTTCCAGGCATCACAATCT	1.0	0.5171	0.6604	0.2854	0.0182	0.3956	0.4033	-0.4384	0.1287	0.0264	Pino
chr2L	1117479	1117499	-	ATGTCGATCGCCAGTGTTCA	1.0	0.4567	0.6273	0.4302	0.32	0.468	0.2035	-0.8179	-0.5854	0.0919	Pino
chr2L	1129900	1129920	-	ACGTCCGGACGCAGTGCCTC	1.0	0.4661	0.6179	0.7837	0.4747	0.5692	0.5428	0.3527	0.3233	0.0667	TBC1D23
chr2L	1129915	1129935	-	AGGCACACTTGCCACACGTC	0.8743	0.5483	0.729	0.6378	0.4605	0.5164	0.5104	0.0938	0.5884	0.2131	TBC1D23
chr2L	1130078	1130098	-	GGTGATGATGGACTCGAGGT	1.0	0.6184	0.7148	0.6417	0.6631	0.6996	0.6302	0.9639	0.7393	0.2956	TBC1D23
chr2L	1130134	1130154	-	AATTCAATCCATCCGTTGTC	0.6688	0.4956	0.5975	0.3732	0.1187	0.403	0.3931	-0.6751	-0.1995	0.2237	TBC1D23
chr2L	1130164	1130184	-	TTCAGCTTCAGGGCGAACAG	0.8036	0.6598	0.8946	0.4975	0.4799	0.638	0.6203	0.3693	0.095	0.6991	TBC1D23
chr2L	1130192	1130212	-	CTCGAACAGGTTGAATGTGT	0.8929	0.5824	0.6819	0.6917	0.4642	0.6041	0.4661	0.2199	0.2275	0.0945	TBC1D23
chr2L	1130247	1130267	-	GAAAGACATTGCCCTTGGGC	1.0	0.565	0.729	0.4765	0.3464	0.5997	0.479	0.2355	0.0745	0.0758	TBC1D23
chr2L	1130277	1130297	-	CGTGGTAAAGCAGGAGCAGT	1.0	0.5821	0.6252	0.7014	0.4937	0.6305	0.3989	-0.0764	-0.088	0.1678	TBC1D23
chr2L	1130302	1130322	-	TCCAGCAGCGTGCACAGCTC	1.0	0.4456	0.8249	0.5434	0.5182	0.628	0.5567	0.3593	0.4362	0.0634	TBC1D23
chr2L	1130342	1130362	-	CCAGGTCAGCGAGTACAAGT	0.8511	0.6843	0.7103	0.5331	0.5406	0.6653	0.5116	0.3328	0.4023	0.3305	TBC1D23
chr2L	1130554	1130574	-	TCGTCGAACTCCAGGGCGCA	1.0	0.6342	0.5643	0.5305	0.5307	0.5681	0.497	0.4204	-0.0273	0.2004	TBC1D23
chr2L	1130582	1130602	-	CTGGGCCAGGGAGCAAAAGT	1.0	0.4769	0.7387	0.6211	0.5185	0.6263	0.4372	-0.2805	-0.1599	0.0447	TBC1D23
chr2L	1130729	1130749	-	TACCAGCTCGTAAACGGAGA	1.0	0.588	0.7871	0.3002	0.5365	0.6558	0.2136	-0.0507	-0.232	0.2696	TBC1D23
chr2L	1130735	1130755	-	GTTCTCTACCAGCTCGTAAA	1.0	0.4341	0.8108	0.4134	0.3138	0.4495	0.4518	-0.0361	0.4617	0.4552	TBC1D23
chr2L	1130779	1130799	-	AGAAAGAAACGCACTGCATC	0.8151	0.4642	0.7871	0.2975	0.0659	0.4638	0.3967	-0.2609	0.1044	0.1346	TBC1D23
chr2L	1130811	1130831	-	CGTTGTATTGCTCGGCCGGG	0.8365	0.63	0.6661	0.868	0.3298	0.544	0.4269	0.1803	-0.4964	0.5281	TBC1D23
chr2L	1130815	1130835	-	CCGGCGTTGTATTGCTCGGC	0.8235	0.4081	0.5976	0.4936	0.4347	0.4279	0.2763	-0.5615	-0.9028	0.0276	TBC1D23
chr2L	1130819	1130839	-	GTGGCCGGCGTTGTATTGCT	1.0	0.5386	0.6059	0.7039	0.57	0.6194	0.4492	0.1633	0.1843	0.2417	TBC1D23
chr2L	1130834	1130854	-	GAATGCCGTGGACAGGTGGC	0.9759	0.4991	0.6957	0.5213	0.4747	0.5329	0.5347	0.0803	-0.1428	0.1601	TBC1D23
chr2L	1130903	1130923	-	GGTCAGGAGGCCCTGGACGG	1.0	0.4388	0.8993	0.84	0.637	0.648	0.573	0.9511	0.4718	0.1802	TBC1D23
chr2L	1130906	1130926	-	GGCGGTCAGGAGGCCCTGGA	0.8484	0.5166	0.7903	0.8516	0.6581	0.6257	0.4036	0.2145	0.1946	0.1769	TBC1D23
chr2L	1130960	1130980	-	GAAGCACAGATGCTCGCCGC	1.0	0.5781	0.7409	0.702	0.5606	0.6859	0.6746	0.6977	0.3399	0.0822	TBC1D23
chr2L	1131074	1131094	-	GTGGATGGAGGCGTAGCCAC	0.8134	0.5754	0.7103	0.9819	0.6886	0.7134	0.716	1.2072	0.9604	0.1001	TBC1D23
chr2L	1131119	1131139	-	ATTGTGATCCTCCAGGCAAT	1.0	0.5448	0.8013	0.4497	0.0798	0.391	0.2947	-0.3346	0.2384	0.4013	TBC1D23
chr2L	1133068	1133088	-	CCTGCTCCCTGGCGGCCATA	1.0	0.3864	0.7126	0.4716	0.2518	0.2189	0.1522	-0.5592	-0.03	0.4005	Iris
chr2L	1133076	1133096	-	CAGTTTTGCCTGCTCCCTGG	0.8514	0.6501	0.8188	0.6687	0.6088	0.669	0.5816	0.0501	0.0027	0.5274	Iris
chr2L	1133111	1133131	-	AGGCGCAACCGCATTATCTA	1.0	0.4003	0.7919	0.3864	0.4288	0.5227	0.2941	-0.8395	-0.2689	0.1967	Iris
chr2L	1133266	1133286	-	ACCGATTGACGCCCATTCCA	1.0	0.5828	0.7103	0.4375	0.5566	0.6423	0.5954	0.5774	0.6636	0.6095	Iris
chr2L	1133304	1133324	-	CACAGTGCCCTTGCTCGATG	1.0	0.6136	0.8616	0.5441	0.5279	0.611	0.4159	-0.0225	-0.3875	0.1302	Iris
chr2L	1133350	1133370	-	CCTCCGTAGTTCCTCGGCAG	1.0	0.5213	0.8011	0.6105	0.5863	0.6413	0.5306	0.6274	0.0557	0.323	Iris
chr2L	1133356	1133376	-	TTCTCGCCTCCGTAGTTCCT	1.0	0.5007	0.7312	0.4143	0.1745	0.4089	0.4958	-0.0486	0.1396	0.4394	Iris
chr2L	1133389	1133409	-	TGGATGGCCGATATACAATC	1.0	0.6112	0.7055	0.518	0.495	0.6471	0.5348	0.0845	0.9255	0.4036	Iris
chr2L	1133480	1133500	-	GCCATAATCTCTGCCCACCA	1.0	0.6593	0.7494	0.5877	0.5815	0.6562	0.6296	0.7533	0.5624	0.526	Iris
chr2L	1133705	1133725	-	AAAGCGTTGGACTTTAGGGC	1.0	0.5636	0.6827	0.387	0.141	0.4825	0.4849	-0.0162	-0.1574	0.2929	Iris
chr2L	1133763	1133783	-	TCTGGACATTACCAAGTTTG	0.7715	0.4625	0.7516	0.5671	0.3597	0.509	0.4075	-0.4955	-0.537	0.2028	Iris
chr2L	1133862	1133882	-	CAACTTGGAGTCGCTTTATA	0.8238	0.3228	0.7919	0.5489	0.2365	0.2596	0.1113	-0.7959	0.0462	0.1308	Iris
chr2L	1133930	1133950	-	GGCACCTTCGTGGAGTACAG	1.0	0.6227	0.8106	0.4473	0.5642	0.6593	0.6172	1.0006	0.5685	0.8309	Iris
chr2L	1133971	1133991	-	TCGGAGGTCCGATGGCGATG	1.0	0.6063	0.8142	0.6228	0.5804	0.65	0.6657	0.5165	-0.0283	0.0716	Iris
chr2L	1133990	1134010	-	CCAGTTGATCGGGAGGCGAT	0.9396	0.5628	0.762	0.5787	0.5646	0.5558	0.4728	-0.0197	0.2695	0.1862	Iris
chr2L	1134935	1134955	-	GCACGGAGGTGGGCACCGCC	1.0	0.5411	0.7465	0.5739	0.524	0.4348	0.2888	-0.8505	-0.9878	0.3113	CG4577
chr2L	1134952	1134972	-	CTCCGTGTCTTGGGCGAGCA	0.9069	0.4889	0.7053	0.6064	0.5415	0.5049	0.2248	-1.0237	-1.3309	0.0785	CG4577
chr2L	1135074	1135094	-	CTTTGGCACTTACCTGTGGC	1.0	0.5454	0.705	0.406	0.0309	0.4796	0.432	-0.1531	-0.5283	0.2089	CG4577
chr2L	1138632	1138652	-	GGGCACGGCACTCGCCTCCT	0.814	0.4733	0.7352	0.7717	0.4918	0.328	0.1696	-0.891	-0.4105	0.1005	CG4577
chr2L	1138647	1138667	-	CTTCTTGTCCGCCGTGGGCA	0.7534	0.5362	0.6864	0.505	0.2112	0.4268	0.2577	-0.7568	-1.2423	0.3433	CG4577
chr2L	1138676	1138696	-	AAGGAAGCGGGCACAATTTC	0.9516	0.2033	0.7245	0.6122	0.2536	0.3529	0.1345	-1.343	0.0416	0.0638	CG4577
chr2L	1138689	1138709	-	CGGAGCGTTGCTAAAGGAAG	1.0	0.5171	0.7516	0.6424	0.6428	0.6757	0.3461	-0.1962	-0.7293	0.1059	CG4577
chr2L	1138709	1138729	-	ACTGGGCTGTTTCGGGCCGA	0.8652	0.5388	0.7446	0.8225	0.4811	0.5603	0.52	-0.1211	-0.555	0.1834	CG4577
chr2L	1138717	1138737	-	AGACCGGAACTGGGCTGTTT	1.0	0.2416	0.722	0.4478	0.3821	0.2964	0.2523	-1.3547	-0.6405	0.0287	CG4577
chr2L	1138733	1138753	-	TCCTGCTGCTGGCTGGAGAC	0.6389	0.4255	0.7287	0.5291	0.482	0.4986	0.4354	-0.3211	-0.5536	0.1161	CG4577
chr2L	1138769	1138789	-	GGCAGGGCGTAGACTCCGGA	0.7117	0.5957	0.7997	0.6464	0.6146	0.6827	0.6217	0.5013	0.2735	0.6637	CG4577
chr2L	1138773	1138793	-	GGAGGGCAGGGCGTAGACTC	0.9483	0.5317	0.7622	0.7773	0.606	0.6697	0.6653	0.7672	0.8524	0.0881	CG4577
chr2L	1138815	1138835	-	GTTCTGGGCGGCGGCCGCTA	1.0	0.4451	0.7871	0.8735	0.4296	0.5746	0.5377	0.04	0.0394	0.1483	CG4577
chr2L	1138824	1138844	-	CTGTTGGCTGTTCTGGGCGG	0.6076	0.529	0.8093	0.9552	0.5106	0.5939	0.4994	0.3168	-0.121	0.4136	CG4577
chr2L	1138827	1138847	-	CTGCTGTTGGCTGTTCTGGG	0.242	0.6582	0.8222	0.7589	0.6198	0.6736	0.6396	0.5047	-0.0147	0.2323	CG4577
chr2L	1138866	1138886	-	GGCCACCGCCTCCTCCAGGG	0.878	0.6383	0.827	0.6758	0.6191	0.6407	0.7156	1.1337	0.5291	0.2528	CG4577
chr2L	1138931	1138951	-	TCGCTGGAGGCGACGGAGTA	1.0	0.4282	0.8139	0.8943	0.5575	0.506	0.2906	-0.8061	-0.785	0.0291	CG4577
chr2L	1138938	1138958	-	GCCGTAGTCGCTGGAGGCGA	1.0	0.4944	0.6394	0.7742	0.6285	0.6494	0.5614	0.6224	0.014	0.3449	CG4577
chr2L	1138986	1139006	-	AACGGCGGCCTCGTAGTCGT	1.0	0.6055	0.7387	0.6371	0.5986	0.623	0.4658	0.554	0.4662	0.2471	CG4577
chr2L	1139001	1139021	-	GCCATAGCTGACAGGAACGG	0.7825	0.7291	0.7623	0.6483	0.6148	0.6956	0.7331	1.4304	0.5904	0.823	CG4577
chr2L	1139004	1139024	-	CTCGCCATAGCTGACAGGAA	1.0	0.574	0.6591	0.6426	0.5815	0.6515	0.525	0.3162	0.1346	0.2161	CG4577
chr2L	1139183	1139203	-	AATGCTCTCCAGATAGGCCT	1.0	0.5609	0.6593	0.576	0.2156	0.5373	0.5562	0.2487	0.099	0.7296	CG4577
chr2L	1139218	1139238	-	TTCCGATTGGCATAGGTCAG	1.0	0.6384	0.8332	0.6078	0.4962	0.5508	0.5032	0.3381	0.1501	0.2071	CG4577
chr2L	1139294	1139314	-	GCTGCTCGCCCCATTGCCGC	1.0	0.3912	0.7363	0.4373	0.1419	0.5418	0.4317	0.0491	-0.4844	0.2864	CG4577
chr2L	1145655	1145675	-	ACATTGGAGGCACCACCCGG	1.0	0.6768	0.7561	0.7471	0.4946	0.654	0.642	0.982	0.623	0.2624	MFS3
chr2L	1145658	1145678	-	GTCACATTGGAGGCACCACC	1.0	0.5215	0.6593	0.4033	0.5693	0.6595	0.5987	0.5566	0.6483	0.48	MFS3
chr2L	1145775	1145795	-	TTCTCGGCGACGTGTGCCAG	0.9381	0.5556	0.7442	0.7025	0.4161	0.6146	0.4257	0.5849	-0.3234	0.1232	MFS3
chr2L	1145803	1145823	-	GAAGAGCATCACCCACTTGG	0.7344	0.6842	0.8035	0.5433	0.5757	0.7069	0.6567	0.7973	0.4838	0.3756	MFS3
chr2L	1145863	1145883	-	GTAATGCAATTCAGTAAAGA	1.0	0.5459	0.7021	0.2637	0.2144	0.5975	0.389	-0.4656	-0.4389	0.4532	MFS3
chr2L	1145940	1145960	-	GCGATCATCACGTGCATGGC	1.0	0.4371	0.6769	0.4374	0.356	0.5715	0.4004	-0.3598	-0.388	0.065	MFS3
chr2L	1146052	1146072	-	CCATTGGGCGGAGCACACGC	1.0	0.5397	0.7006	0.5228	0.3716	0.6325	0.6684	0.8281	0.6215	0.4417	MFS3
chr2L	1146064	1146084	-	CGACTCCCAGCCCCATTGGG	1.0	0.6115	0.7595	0.5879	0.5532	0.5817	0.6207	0.6978	0.4002	0.259	MFS3
chr2L	1146217	1146237	-	GTGGTGCTCCGTCTTCTGTT	1.0	0.5166	0.7667	0.6685	0.4518	0.4704	0.4749	0.1301	0.4165	0.4495	MFS3
chr2L	1146240	1146260	-	ACCTTGCCCCATGGAACCGC	1.0	0.4676	0.6155	0.498	0.3564	0.6467	0.5726	0.5293	0.1937	0.0959	MFS3
chr2L	1146271	1146291	-	GAGAATGGCCCAGAAGGGCA	0.8451	0.5674	0.6473	0.6333	0.4831	0.6477	0.6492	0.6432	0.2799	0.3335	MFS3
chr2L	1147965	1147985	-	CATCGAAGTTCTCCAGCGCT	0.7407	0.6243	0.6473	0.4441	0.2713	0.499	0.386	0.1836	0.0669	0.3874	l(2)10685
chr2L	1148013	1148033	-	CCGCCCGCATGTTCTTCCAC	1.0	0.5028	0.7221	0.5818	0.4588	0.5612	0.4053	-0.2535	-0.1904	0.1502	l(2)10685
chr2L	1148188	1148208	-	TGACGTGATTTGCCTTGTTC	1.0	0.3531	0.8108	0.4837	0.3071	0.4175	0.3154	-0.426	-0.083	0.1198	l(2)10685
chr2L	1148278	1148298	-	GAACCATCTTCTGGCGAGCT	1.0	0.4885	0.5883	0.4946	0.327	0.3978	0.3068	-0.6833	-0.6909	0.0223	l(2)10685
chr2L	1148314	1148334	-	TTGTCAAACTTCAGTTCCAG	0.8382	0.6673	0.6309	0.6291	0.3042	0.5841	0.5059	-0.2491	-0.6134	0.5125	l(2)10685
chr2L	1148353	1148373	-	AAGGGATTATTCACTTGCTC	1.0	0.5088	0.7494	0.4873	0.3742	0.5961	0.5172	-0.0524	0.321	0.2519	l(2)10685
chr2L	1148549	1148569	-	TTCAATGGCGAGCGGGAAGT	0.8864	0.5157	0.7541	0.5911	0.2891	0.4962	0.1952	-0.0457	-0.0346	0.2591	l(2)10685
chr2L	1148557	1148577	-	GGCTCCGGTTCAATGGCGAG	1.0	0.6458	0.6672	0.5756	0.546	0.6498	0.4911	0.066	-0.5739	0.2262	l(2)10685
chr2L	1148572	1148592	-	GGGTAGTGAAAGGAAGGCTC	1.0	0.5572	0.6769	0.6431	0.6206	0.6829	0.6431	0.7628	0.8388	0.4181	l(2)10685
chr2L	1148594	1148614	-	TGTGTACAGGGACAGATGCT	1.0	0.5929	0.729	0.4738	0.4665	0.6181	0.5895	0.2792	0.313	0.2688	l(2)10685
chr2L	1148666	1148686	-	CATAAAGTGGGAGAGCACAC	1.0	0.7124	0.7636	0.5381	0.533	0.7227	0.6877	0.9347	0.9334	0.5676	l(2)10685
chr2L	1148710	1148730	-	TTCACCTGCAGGAAGAGAGG	0.7317	0.5802	0.8106	0.5015	0.4298	0.6353	0.6342	1.1663	0.8589	0.4525	l(2)10685
chr2L	1148768	1148788	-	CATAAGCAGCGATTTGCCGC	0.75	0.5438	0.7871	0.4216	0.0647	0.5211	0.3697	-0.1446	-0.4025	0.2289	l(2)10685
chr2L	1148841	1148861	-	CTTTGCGCAGCTTGTTTAGG	1.0	0.5562	0.7432	0.3669	0.0	0.3915	0.1089	-0.9405	-0.9976	0.1513	l(2)10685
chr2L	1149875	1149895	-	CAAGGCTGTGACATTACCTC	1.0	0.5702	0.7777	0.5906	0.5589	0.665	0.6015	0.2492	0.4134	0.2353	Tfb4
chr2L	1150167	1150187	-	CCTTGTGAGAGTCTCCTGGC	1.0	0.6265	0.6673	0.6441	0.521	0.6336	0.64	0.3239	0.2673	0.2303	Tfb4
chr2L	1150199	1150219	-	GCATCCTGATGAACGCACCA	1.0	0.7206	0.6463	0.3212	0.4955	0.6908	0.7321	0.9766	0.6299	0.9001	Tfb4
chr2L	1150240	1150260	-	GTTTAATCTGGTGGAGAAGA	0.7062	0.5436	0.5636	0.6434	0.3426	0.6455	0.3729	0.4158	0.2533	0.3875	Tfb4
chr2L	1150460	1150480	-	CCTCACGCAAATCCTGGAGG	0.7377	0.6301	0.8474	0.5233	0.3884	0.6193	0.5218	0.8748	0.1102	0.3169	Tfb4
chr2L	1150898	1150918	-	GGCAGGCTGCTGCACCGGTG	0.8762	0.4661	0.8694	0.7896	0.6417	0.633	0.592	0.3758	0.0766	0.072	Vps29
chr2L	1150903	1150923	-	TAGCCGGCAGGCTGCTGCAC	0.8333	0.4024	0.7031	0.7741	0.5429	0.729	0.5834	0.2975	0.4243	0.0706	Vps29
chr2L	1150919	1150939	-	AGCAGCTTCTTAAATTTAGC	1.0	0.542	0.7352	0.0647	0.0	0.26	0.0259	-1.2594	-0.803	0.5318	Vps29
chr2L	1150946	1150966	-	AGGATGTGATGTATGCGGCC	1.0	0.5987	0.71	0.5361	0.4491	0.6072	0.617	0.2028	-0.152	0.2578	Vps29
chr2L	1150951	1150971	-	TGGCCAGGATGTGATGTATG	1.0	0.6659	0.7776	0.7204	0.6489	0.6862	0.6369	0.4636	0.0773	0.2793	Vps29
chr2L	1150974	1150994	-	CTCCTTGGTGCAGATGTTTC	0.762	0.2679	0.7777	0.5826	0.2629	0.2338	0.1083	-1.1731	-0.5793	0.0334	Vps29
chr2L	1151072	1151092	-	ACCGTGACCACCTTCTGCTC	1.0	0.5344	0.8013	0.5018	0.3988	0.5992	0.5605	0.4116	0.6489	0.1184	Vps29
chr2L	1151104	1151124	-	GGCCGTGGCACAGACCGATC	1.0	0.5152	0.7919	0.6882	0.5289	0.508	0.328	0.1601	0.6482	0.0523	Vps29
chr2L	1151140	1151160	-	CCAGCGCCTCCGGGTCTCCG	1.0	0.5246	0.82	0.4487	0.6671	0.687	0.5602	0.4945	-0.2726	0.4241	Vps29
chr2L	1151150	1151170	-	TGGATGAGGGCCAGCGCCTC	0.7277	0.3518	0.7446	0.7931	0.5844	0.5768	0.3983	-0.3938	-0.2198	0.0017	Vps29
chr2L	1152969	1152989	-	CCGAACTGCAGGCCTACATC	1.0	0.4961	0.8249	0.5276	0.258	0.5106	0.499	0.0439	0.765	0.232	capt
chr2L	1153081	1153101	-	GTCAAGGAGATGAACGACGC	0.9813	0.6504	0.806	0.3635	0.5719	0.6983	0.639	0.8082	0.4759	0.18	capt
chr2L	1153112	1153132	-	GGTGTGCGTGGAGAAGACCC	0.7942	0.6123	0.7339	0.6155	0.6552	0.7392	0.733	1.3168	0.9715	0.4713	capt
chr2L	1153166	1153186	-	GCCCTTCTTCAACCACCTGT	1.0	0.5772	0.6819	0.3382	0.4429	0.6505	0.3031	0.3079	0.2314	0.5284	capt
chr2L	1153256	1153276	-	GCCGGCGCAGCCCAAGCAGG	0.915	0.4598	0.8083	0.7392	0.514	0.6505	0.593	0.9896	0.1916	0.4173	capt
chr2L	1153274	1153294	-	GGCCACCCAGATCGCCCAGC	0.807	0.4135	0.721	0.4408	0.4873	0.5095	0.3571	-0.2587	-0.1802	0.2672	capt
chr2L	1153410	1153430	-	CGGCGATGTGGCGCAGCATG	0.9749	0.4651	0.7941	0.8404	0.6924	0.6357	0.5053	0.3832	-0.1726	0.1797	capt
chr2L	1153430	1153450	-	ACTCTCTCCGCCAAAATTGG	1.0	0.5477	0.78	0.3629	0.2154	0.5281	0.5401	0.453	0.0491	0.6416	capt
chr2L	1153473	1153493	-	CGGATTCGAGGACATTGTGG	0.8397	0.6227	0.8332	0.6086	0.6171	0.7	0.6066	0.5252	0.2691	0.4017	capt
chr2L	1153493	1153513	-	AGCAGCAACATGAGTGTCGC	1.0	0.5089	0.7257	0.4159	0.3928	0.5814	0.2431	-0.5432	-0.5991	0.1155	capt
chr2L	1153707	1153727	-	CGAGCCGGAAGCCAAGCCCT	0.9351	0.5539	0.6547	0.7017	0.5977	0.6114	0.5909	0.3854	0.3778	0.2865	capt
chr2L	1153722	1153742	-	TTTTGGTTCAGATAACGAGC	1.0	0.6045	0.6439	0.2953	0.0	0.3924	0.5113	-0.2986	-0.3703	0.7287	capt
chr2L	1154285	1154305	-	TGGAGCATAGCGTGGCCGTG	1.0	0.5885	0.7608	0.8353	0.5942	0.6233	0.4936	0.2622	-0.0466	0.2232	capt
chr2L	1154324	1154344	-	GTCTCTACACGGAGCTCCTG	1.0	0.5321	0.6923	0.3848	0.6313	0.7033	0.4682	0.5795	0.1587	0.0921	capt
chr2L	1154335	1154355	-	GAAGCGCCAGCGTCTCTACA	0.897	0.5633	0.807	0.4282	0.5212	0.6888	0.6052	0.4587	0.6943	0.3895	capt
chr2L	1154380	1154400	-	CATCGAGCCCCCGGTCACGC	1.0	0.5478	0.7636	0.4083	0.4074	0.5905	0.4262	0.4885	0.4161	0.3135	capt
chr2L	1154389	1154409	-	CAGCGGCTGCATCGAGCCCC	1.0	0.4785	0.6772	0.8433	0.5613	0.5657	0.6109	0.4962	0.3162	0.0459	capt
chr2L	1154593	1154613	-	GAAACACTCTTCTTTGCCCA	0.6494	0.5914	0.6796	0.4636	0.2467	0.5822	0.4139	-0.1663	-0.6932	0.6476	capt
chr2L	1154615	1154635	-	CATCGAGGGGGATGTCGTCT	0.8824	0.5692	0.7352	0.608	0.2914	0.319	0.2217	-0.8961	-0.4737	0.0167	capt
chr2L	1154658	1154678	-	ACTCACTGCCGCCACCCAAG	1.0	0.6308	0.8758	0.5163	0.3773	0.5453	0.5115	0.5229	0.2769	0.7392	capt
chr2L	1154768	1154788	-	GGTGAATATCAGCAACCGGG	0.9694	0.7323	0.7217	0.6412	0.4584	0.6915	0.6351	1.2811	0.5973	0.8646	capt
chr2L	1154772	1154792	-	AGAAGGTGAATATCAGCAAC	1.0	0.4385	0.6913	0.4257	0.4588	0.6525	0.446	0.2096	0.4307	0.3023	capt
chr2L	1154903	1154923	-	CAGCGGCGACGCGGAGGAGG	0.2225	0.391	0.7752	0.8528	0.6429	0.6352	0.5688	0.6211	0.0673	0.0996	capt
chr2L	1154912	1154932	-	TTCGATGACCAGCGGCGACG	0.9877	0.5618	0.8237	0.4831	0.3472	0.6012	0.7068	0.7306	-0.1657	0.2974	capt
chr2L	1154920	1154940	-	CCACCTGCTTCGATGACCAG	1.0	0.6996	0.8106	0.5823	0.3741	0.617	0.7099	0.6387	0.0784	0.7415	capt
chr2L	1154945	1154965	-	AACGCACTCTTCCACATCCA	1.0	0.6237	0.7079	0.5716	0.5684	0.6372	0.6827	1.0074	0.9266	0.551	capt
chr2L	1154984	1155004	-	AGCACTAGCACCCAAAGAAC	1.0	0.4905	0.6263	0.3881	0.4021	0.6265	0.5765	0.348	0.7185	0.3237	capt
chr2L	1155032	1155052	-	CCAACCAACTCAGGCTGAAG	0.782	0.587	0.7067	0.4179	0.377	0.5804	0.517	0.4744	0.0623	0.2034	capt
chr2L	1159055	1159075	-	CCAGTGCATTCAGTCGCTCT	1.0	0.6012	0.7871	0.4422	0.31	0.4508	0.476	-0.21	0.0282	0.0557	Tango14
chr2L	1159078	1159098	-	CCAAAGGTCATATGACCGGA	1.0	0.6472	0.5717	0.4507	0.4791	0.6272	0.4867	0.4058	0.1815	0.8024	Tango14
chr2L	1159082	1159102	-	TGCGCCAAAGGTCATATGAC	0.7911	0.5884	0.6591	0.3871	0.4451	0.5718	0.5064	0.1081	0.2368	0.2384	Tango14
chr2L	1159151	1159171	-	GCGTCTTCGTCAACTGGGAG	1.0	0.5752	0.6672	0.7286	0.5096	0.6336	0.4187	0.2742	-0.4055	0.6994	Tango14
chr2L	1159173	1159193	-	ATAACCAGGACCAGATGCTG	1.0	0.6434	0.6393	0.4957	0.5587	0.6804	0.653	1.1846	0.6705	0.2223	Tango14
chr2L	1159201	1159221	-	CGCATCCACGCCGGCATCTA	1.0	0.3141	0.7352	0.5004	0.4909	0.4386	0.1439	-0.8403	-0.4362	0.0061	Tango14
chr2L	1159210	1159230	-	GAGGAGCACCGCATCCACGC	1.0	0.6016	0.8155	0.7173	0.6038	0.7171	0.7057	0.963	0.7409	0.191	Tango14
chr2L	1159324	1159344	-	GTTGGTGGATCGACAGAGAT	1.0	0.5322	0.6946	0.6867	0.6058	0.6245	0.3634	-0.0153	0.076	0.5746	Tango14
chr2L	1159378	1159398	-	CAGTTTGCTGGGACTGGCTA	0.4315	0.4268	0.7633	0.6509	0.5888	0.6543	0.3527	-0.4938	-0.5534	0.2573	Tango14
chr2L	1159777	1159797	-	GGCGATCAGGGCATGGCCGT	0.9545	0.4462	0.7777	0.6864	0.6121	0.6512	0.4673	0.1724	-0.0495	0.0278	Tango14
chr2L	1159798	1159818	-	GTACAACTCGCGGCAGACGT	1.0	0.6236	0.7575	0.5737	0.5011	0.675	0.5188	0.8592	0.6479	0.7687	Tango14
chr2L	1161036	1161056	-	CAACATCATGATGACCAACT	0.8216	0.7179	0.7494	0.6194	0.2908	0.382	0.4617	-0.1621	0.2168	0.0895	CG5080
chr2L	1161068	1161088	-	AACGAGGGACTCGAAGCGCT	1.0	0.585	0.6851	0.7451	0.5379	0.5809	0.4969	0.6862	0.5641	0.3424	CG5080
chr2L	1161147	1161167	-	GGACGTTCGCCAGCTGTCCG	1.0	0.6081	0.8758	0.4714	0.5308	0.6206	0.6245	1.0855	-0.1133	0.736	CG5080
chr2L	1161168	1161188	-	GGCGGAGGCCAACATCCAGG	0.6483	0.6737	0.8616	0.5996	0.6267	0.6978	0.6853	1.0359	0.3009	0.8668	CG5080
chr2L	1161186	1161206	-	CACGGAGCGACTGCAGCAGG	0.3598	0.5198	0.7941	0.9153	0.6186	0.6601	0.5647	0.9824	0.1299	0.1393	CG5080
chr2L	1161213	1161233	-	TATTATGCATACAGCTGCGA	1.0	0.6176	0.631	0.4945	0.0	0.6224	0.4993	0.2904	0.1725	0.3679	CG5080
chr2L	1161307	1161327	-	GCAGCTGAAGAGCGAGTCCT	0.9601	0.5743	0.6026	0.6188	0.5414	0.5855	0.4921	0.2977	0.4466	0.4126	CG5080
chr2L	1161379	1161399	-	TCCGGTTGGCCTGAGCGAGA	0.7746	0.5513	0.7919	0.6644	0.5593	0.6494	0.4603	0.3618	0.355	0.0746	CG5080
chr2L	1161397	1161417	-	TGTGCAGCGACCAGCTGCTC	1.0	0.4387	0.6654	0.6649	0.4886	0.4711	0.6283	0.023	0.2736	0.0861	CG5080
chr2L	1161444	1161464	-	GAGCGTCTCACCTCGCTGGG	1.0	0.7158	0.8128	0.7687	0.5757	0.6317	0.5474	0.6335	0.1214	0.6087	CG5080
chr2L	1161523	1161543	-	AGCCAAGCTGCAAGAGCACG	0.7455	0.5782	0.6949	0.4886	0.4656	0.6461	0.553	0.5503	-0.0874	0.5057	CG5080
chr2L	1161565	1161585	-	CGAGGGTCTGCCCAAGGCAC	1.0	0.4611	0.748	0.741	0.6483	0.6057	0.6068	0.4924	0.3684	0.3051	CG5080
chr2L	1161736	1161756	-	CATGATCGCTCCCCCAGCCG	1.0	0.5753	0.8758	0.533	0.4792	0.5625	0.57	0.6343	0.0649	0.6964	CG5080
chr2L	1161800	1161820	-	AGCACATGTTCAAGTGGATG	1.0	0.4883	0.6783	0.4151	0.4656	0.6443	0.4684	-0.0683	-0.6602	0.1339	CG5080
chr2L	1161823	1161843	-	GGACCGCTTCAACCAGGCAA	1.0	0.6569	0.664	0.5609	0.6077	0.6947	0.5855	1.1821	0.66	0.4391	CG5080
chr2L	1161844	1161864	-	GGAGAAGTACAACTCGCAGT	0.8048	0.6752	0.7494	0.3906	0.4426	0.6742	0.5751	0.9558	0.7831	0.7307	CG5080
chr2L	1161928	1161948	-	GATAGAGACCATGCTGATCA	1.0	0.5783	0.7777	0.4869	0.3637	0.6313	0.6879	0.8775	0.6793	0.1818	CG5080
chr2L	1161959	1161979	-	TCTTCGGGCGCCTGGACGAG	1.0	0.5423	0.6765	0.6838	0.4241	0.6078	0.4988	0.0626	-0.5737	0.1305	CG5080
chr2L	1161975	1161995	-	GAGCCCATCAATGGGATCTT	1.0	0.3154	0.637	0.5847	0.4344	0.4074	0.2691	-1.1619	-0.5672	0.219	CG5080
chr2L	1162131	1162151	-	TCCAGCAACGAGGAGCTGCG	1.0	0.6909	0.8316	0.5034	0.574	0.6517	0.7724	0.9536	0.0279	0.7829	CG5080
chr2L	1164669	1164689	-	AGCAACGTGCTCCAATTTGC	1.0	0.427	0.6961	0.2298	0.1812	0.3495	0.1745	-0.5856	-0.0017	0.2476	IntS14
chr2L	1164780	1164800	-	CATCAGGCAGGCCTTGTCCA	0.7028	0.463	0.8296	0.4607	0.5561	0.6881	0.6296	0.2236	0.2598	0.3001	IntS14
chr2L	1164836	1164856	-	AGGATGTTCTGGTTGCCCCA	1.0	0.6832	0.806	0.5302	0.5771	0.6759	0.6952	1.2596	1.2089	0.86	IntS14
chr2L	1164933	1164953	-	CTCCGGCTCCGACTCCTTTT	0.7523	0.2225	0.8296	0.5022	0.267	0.267	0.1022	-1.9864	-1.0036	0.0877	IntS14
chr2L	1164950	1164970	-	GTCTTCAGGAAGCCGAACTC	1.0	0.5481	0.7633	0.3879	0.5312	0.6565	0.6349	0.5463	0.8123	0.0837	IntS14
chr2L	1165162	1165182	-	GACTGCATCGCTGCTCTTGG	1.0	0.4129	0.8141	0.4298	0.4973	0.65	0.4942	-0.265	-0.639	0.1947	IntS14
chr2L	1165206	1165226	-	TCGCTTTTGTGGCTGGGGTT	0.8059	0.3108	0.7478	0.6299	0.4175	0.411	0.1567	-1.3056	-1.3635	0.0604	IntS14
chr2L	1165235	1165255	-	TTAGTTCGAAGACCGTAGTG	1.0	0.6809	0.7986	0.4861	0.4642	0.6277	0.6959	0.7876	0.6098	0.6275	IntS14
chr2L	1165322	1165342	-	GCAGAACAGATGCCTCCATG	0.9521	0.7421	0.8804	0.4197	0.6853	0.7063	0.6777	1.0734	0.6679	0.8493	IntS14
chr2L	1165353	1165373	-	TTTTGCTCATACGGAGCCGT	1.0	0.5887	0.5778	0.7116	0.0	0.3739	0.3932	-0.2616	-0.6486	0.2637	IntS14
chr2L	1165362	1165382	-	ATGTGGGACTTTTGCTCATA	1.0	0.3766	0.6688	0.5144	0.3667	0.2739	0.1047	-1.4597	-0.9033	0.0262	IntS14
chr2L	1165391	1165411	-	TGTGGCGAATGGTGGGTTCT	1.0	0.4167	0.7541	0.4931	0.4601	0.3378	0.1894	-0.5935	-0.2989	0.0132	IntS14
chr2L	1165467	1165487	-	CAGTGTCGACTCAGGGTGGC	1.0	0.5126	0.6106	0.5741	0.5272	0.537	0.5134	-0.4665	-0.6109	0.0888	IntS14
chr2L	1165566	1165586	-	CTGGTATCTAGATTGAGCTT	1.0	0.5712	0.7352	0.5589	0.439	0.5874	0.5442	0.4054	0.7261	0.2763	IntS14
chr2L	1165621	1165641	-	GGCGTAAAACTCTTTGATAT	1.0	0.4556	0.7352	0.3789	0.0427	0.2113	0.074	-1.1826	-0.894	0.134	IntS14
chr2L	1165702	1165722	-	TTGTTGCTCTGTCTGGGGGC	0.9397	0.3842	0.6909	0.6257	0.0757	0.4793	0.1707	-0.6207	-0.948	0.0836	IntS14
chr2L	1166590	1166610	-	GGTTGGAAGTCCCTCTTGAC	1.0	0.5006	0.705	0.3956	0.5052	0.6341	0.4683	-0.1782	0.006	0.1731	CG14341
chr2L	1166616	1166636	-	CCTCCCCGTGGATGGTCAAC	1.0	0.41	0.6654	0.5179	0.3281	0.3365	0.3515	-0.3217	-0.0009	0.1725	CG14341
chr2L	1166725	1166745	-	CTGCTCCCTGGACATCTCCT	0.7346	0.4573	0.7919	0.4895	0.4128	0.4807	0.4698	-0.6441	-0.3218	0.3062	CG14341
chr2L	1166754	1166774	-	TCTTCGTCATTATCCGCGGA	0.7273	0.6615	0.6069	0.5058	0.0794	0.6068	0.3709	-0.03	-0.5503	0.5214	CG14341
chr2L	1166758	1166778	-	AACATCTTCGTCATTATCCG	0.8955	0.6771	0.819	0.2371	0.4111	0.6195	0.4996	0.1577	-0.344	0.7036	CG14341
chr2L	1166836	1166856	-	TCTCTCGATTTCCACGTCAG	1.0	0.5852	0.8332	0.5444	0.4728	0.6085	0.5357	0.3184	-0.2367	0.3011	CG14341
chr2L	1168179	1168199	-	AACACCAATATGGGAAGCGG	1.0	0.6255	0.6439	0.5784	0.4847	0.6444	0.6299	0.5435	-0.0981	0.4975	Plap
chr2L	1168182	1168202	-	AGCAACACCAATATGGGAAG	0.7481	0.5373	0.8049	0.4544	0.5248	0.6395	0.371	0.2926	-0.0189	0.2185	Plap
chr2L	1168251	1168271	-	CTGATGGAGCAGGCGCCAAC	0.7715	0.4397	0.8485	0.6974	0.314	0.4351	0.4544	-0.2396	0.207	0.1356	Plap
chr2L	1168363	1168383	-	CAGCGACGATCCGTGGCAGG	1.0	0.5534	0.8616	0.8062	0.5622	0.5988	0.5238	0.7017	0.1313	0.2399	Plap
chr2L	1168414	1168434	-	CAGCGTGGACATTTCCGACA	1.0	0.556	0.7636	0.7256	0.5543	0.6446	0.4737	0.3214	0.409	0.1655	Plap
chr2L	1168476	1168496	-	GGAGGAACCCAGTCGAACTC	1.0	0.5816	0.8249	0.5403	0.4965	0.6816	0.6483	0.5794	0.6931	0.4677	Plap
chr2L	1168627	1168647	-	CTTCTTCAGCCTTCCAGGTC	1.0	0.4197	0.729	0.4385	0.3044	0.4168	0.3116	-0.4313	-0.3574	0.0329	Plap
chr2L	1168838	1168858	-	CAGAACGGGGACATTGTCAC	1.0	0.6242	0.7777	0.7577	0.5555	0.6527	0.5834	0.5551	0.5738	0.1801	Plap
chr2L	1168853	1168873	-	TCCGTAACGTGCCTACAGAA	1.0	0.5839	0.6473	0.4534	0.5427	0.6674	0.5933	0.703	0.5617	0.4869	Plap
chr2L	1168889	1168909	-	GGAGCACCCATCATCCATCC	0.9842	0.5741	0.7079	0.537	0.5302	0.656	0.6398	0.4264	0.7134	0.1324	Plap
chr2L	1168922	1168942	-	CGCATGTGGAATGTGATCAC	1.0	0.5904	0.7729	0.6089	0.575	0.6358	0.6356	0.3064	0.4615	0.071	Plap
chr2L	1168961	1168981	-	GACCAAGTGGTGGTCTCCTG	1.0	0.6025	0.8804	0.6543	0.6417	0.6315	0.5683	0.3368	-0.0122	0.167	Plap
chr2L	1169030	1169050	-	GAGTGCGTGCGCGAGATGAA	0.8955	0.5398	0.7098	0.5314	0.5521	0.6652	0.6128	0.8844	0.8739	0.4771	Plap
chr2L	1169090	1169110	-	GCGAACACACTGCTCTCCTG	1.0	0.6917	0.8663	0.582	0.6192	0.6926	0.643	0.9883	0.4879	0.352	Plap
chr2L	1169142	1169162	-	GCGCCTGCTTAAGGGTCACA	1.0	0.6533	0.637	0.496	0.3253	0.4568	0.502	0.0242	0.0002	0.6078	Plap
chr2L	1169205	1169225	-	GAAGTATGTGACTGGTGGTG	0.8416	0.6806	0.7136	0.6881	0.5814	0.6262	0.5704	0.5264	-0.0265	0.1406	Plap
chr2L	1169227	1169247	-	TGGCCACCTTGAAGGAGCAG	0.9508	0.6768	0.7067	0.7349	0.5979	0.6817	0.5898	1.0099	0.4092	0.7759	Plap
chr2L	1169250	1169270	-	ACACGAGGCGGCGGTTTGGG	1.0	0.484	0.7844	0.7831	0.5646	0.6205	0.6037	0.4693	0.0172	0.358	Plap
chr2L	1169259	1169279	-	TTTAGAGGGACACGAGGCGG	1.0	0.5326	0.7091	0.8869	0.2709	0.5045	0.4986	0.391	-0.2047	0.3926	Plap
chr2L	1169262	1169282	-	TGCTTTAGAGGGACACGAGG	0.7895	0.5971	0.7372	0.5906	0.4825	0.6574	0.4611	0.4603	-0.0615	0.4387	Plap
chr2L	1169301	1169321	-	GGTGTGGACCATCAGCGAGG	1.0	0.644	0.8709	0.6595	0.4282	0.6722	0.6641	1.0176	0.6084	0.4862	Plap
chr2L	1169323	1169343	-	GCAGCTGGGACAAGACCGCT	1.0	0.5731	0.5208	0.6623	0.6385	0.6458	0.433	0.4474	0.3902	0.3797	Plap
chr2L	1169345	1169365	-	GAGCCACGAAGCCTCATCAG	1.0	0.6854	0.7918	0.7999	0.6957	0.7102	0.7507	1.4841	1.0945	0.6759	Plap
chr2L	1169376	1169396	-	GTCCACGGTGTGTGCTCTCT	1.0	0.4918	0.7541	0.6337	0.4744	0.4079	0.226	-0.3054	-0.0287	0.0234	Plap
chr2L	1169391	1169411	-	CCTCAAGGGTCACGAGTCCA	0.6762	0.6033	0.6394	0.6609	0.4953	0.585	0.4989	0.2021	0.0817	0.1314	Plap
chr2L	1169432	1169452	-	ATCTGCATCTACAAGCAGGA	1.0	0.7031	0.6531	0.181	0.3701	0.6389	0.5898	0.5173	0.3822	0.7029	Plap
chr2L	1169472	1169492	-	GTCGGAGCGGTGGATCTGCA	0.7765	0.5919	0.7903	0.5878	0.6349	0.6764	0.6278	0.7509	0.5362	0.3764	Plap
chr2L	1169485	1169505	-	TCTGCTTCCTGGAGTCGGAG	0.6311	0.6722	0.7051	0.5261	0.4864	0.6391	0.5843	0.7255	0.116	0.6647	Plap
chr2L	1169490	1169510	-	GTACATCTGCTTCCTGGAGT	1.0	0.5564	0.7777	0.4503	0.5044	0.6523	0.4165	0.4771	0.2673	0.5426	Plap
chr2L	1169662	1169682	-	AGACCATTCTGTCCGGTTCG	1.0	0.5389	0.7776	0.2253	0.4726	0.5419	0.4671	-0.3629	-0.6312	0.165	Plap
chr2L	1171413	1171433	-	AAACACAGCTCTTCATCTGG	1.0	0.6767	0.7658	0.3938	0.3047	0.5826	0.4208	0.6795	0.2677	0.3968	Charon
chr2L	1171500	1171520	-	ACTTGCGCTGACGAACGACA	1.0	0.671	0.6628	0.4981	0.4441	0.6908	0.6454	0.6665	0.4265	0.7296	Charon
chr2L	1171538	1171558	-	AACGAACTACTCACCAGGGA	1.0	0.624	0.7148	0.4476	0.5473	0.6333	0.4643	0.4124	0.2078	0.4501	Charon
chr2L	1171607	1171627	-	ATACTGCACGGCGATGTTTA	1.0	0.3696	0.8296	0.5061	0.2081	0.343	0.2924	-0.8521	-0.0464	0.1759	Charon
chr2L	1171619	1171639	-	ATTCACGAGGAAATACTGCA	0.6498	0.71	0.6332	0.3446	0.4492	0.6846	0.6884	0.999	0.8	0.801	Charon
chr2L	1171794	1171814	-	CGGGTGGAAAACTTTATAAG	0.9219	0.6022	0.8426	0.5641	0.4682	0.5578	0.3635	0.0865	-0.1273	0.3641	Charon
chr2L	1171814	1171834	-	TCAACTCCGATGAGTTGACC	0.8897	0.5492	0.6701	0.4504	0.4014	0.5819	0.5629	0.2234	0.2852	0.2033	Charon
chr2L	1171846	1171866	-	ACGCCGAAACTCTACCTTGT	1.0	0.5205	0.7173	0.587	0.338	0.4032	0.3017	-0.2982	0.3322	0.2247	Charon
chr2L	1172043	1172063	-	TGACGCCCGTGATCACTAAA	1.0	0.4444	0.7245	0.5251	0.3683	0.4786	0.1873	-0.6535	-0.0469	0.7679	Charon
chr2L	1172102	1172122	-	ACAGGTGGTCAAGCGATCAG	0.9304	0.6686	0.8616	0.8435	0.6622	0.6728	0.7473	1.3364	0.9612	0.7974	Charon
chr2L	1172149	1172169	-	ACCAAAGTTCCTAAAAAGCG	1.0	0.6865	0.6745	0.3256	0.2187	0.6267	0.6358	0.8686	0.0319	0.8162	Charon
chr2L	1172294	1172314	-	AGTCGATTCATCTACACAAA	1.0	0.5044	0.7494	0.3031	0.1986	0.4503	0.163	-1.0881	-0.6328	0.5278	Charon
chr2L	1172326	1172346	-	CACGGTAAACAATGTTCGTG	1.0	0.6468	0.6994	0.6295	0.34	0.5745	0.4349	-0.0899	-0.6171	0.1027	Charon
chr2L	1172344	1172364	-	AAGGTCGCTATCTCCAATCA	1.0	0.5997	0.7777	0.6181	0.5259	0.633	0.6786	0.8564	1.0432	0.0588	Charon
chr2L	1172536	1172556	-	GTTTTGGTGATCAAACCAGT	1.0	0.6559	0.6439	0.4198	0.197	0.5156	0.4248	-0.4812	-0.4903	0.7684	Charon
chr2L	1173415	1173435	-	GACTTCGAGAGCGAGAGTTC	1.0	0.4812	0.7303	0.4899	0.4706	0.5515	0.4868	-0.4085	0.2268	0.1407	CG4887
chr2L	1173456	1173476	-	ATGCTGATCGTTTCTGAACA	0.9015	0.5994	0.7871	0.4574	0.3385	0.5539	0.3043	-0.7819	-0.9399	0.3221	CG4887
chr2L	1173513	1173533	-	GATCAGGCTGTGGTAAAGGT	1.0	0.5567	0.7181	0.5772	0.5949	0.6968	0.6659	0.5231	0.4516	0.3804	CG4887
chr2L	1173604	1173624	-	GGTCGAAGCTATCATGTCGC	1.0	0.6028	0.7636	0.3119	0.1741	0.5569	0.3712	0.418	0.1206	0.2741	CG4887
chr2L	1173625	1173645	-	CATCTCGGTCCCGATGCCGA	1.0	0.6403	0.8061	0.5768	0.2923	0.5694	0.5204	1.0739	0.6305	0.5502	CG4887
chr2L	1173640	1173660	-	CCCGATCGCTCTCGCCATCT	1.0	0.3704	0.721	0.5388	0.32	0.3035	0.1606	-0.8358	-0.4961	0.0161	CG4887
chr2L	1173694	1173714	-	GATCACGTGAGTCCAAGTCG	1.0	0.7321	0.78	0.4916	0.5632	0.6761	0.5707	0.9053	0.3606	0.5275	CG4887
chr2L	1173892	1173912	-	CGTTGTACATGCGGTGATCT	1.0	0.4394	0.6594	0.4355	0.3461	0.4327	0.2174	-0.5011	-0.431	0.0465	CG4887
chr2L	1173970	1173990	-	CTCGATCTCGATCACGTTCA	0.897	0.465	0.7636	0.48	0.3652	0.4686	0.2715	-1.0506	-0.8991	0.1406	CG4887
chr2L	1174063	1174083	-	TGAGGGCTTCAGTGGTGGAT	1.0	0.5354	0.7288	0.638	0.5607	0.6456	0.5184	0.4069	0.5481	0.0923	CG4887
chr2L	1174252	1174272	-	ACCCACCTGTTCCCTGCTTC	1.0	0.3923	0.7919	0.3931	0.4268	0.4396	0.3798	-0.5403	-0.2129	0.0204	CG4887
chr2L	1174535	1174555	-	CCATTGCTTTGCCTCCTCAA	1.0	0.5514	0.7396	0.8008	0.3783	0.5477	0.5081	-0.0531	-0.1137	0.4342	CG4887
chr2L	1175102	1175122	-	AGGTGGTTTCGCTGTCTTCC	0.6863	0.341	0.6829	0.223	0.3721	0.4544	0.1973	-0.8497	-0.4666	0.0118	CG4887
chr2L	1175131	1175151	-	TTCGTCCACGCCCTCGCTAC	1.0	0.477	0.8061	0.5713	0.4051	0.4882	0.4311	-0.0366	0.1066	0.0105	CG4887
chr2L	1175376	1175396	-	ACTAATTAGCACCTTGCTCA	1.0	0.6441	0.7494	0.2363	0.0	0.5303	0.5171	0.3148	0.2778	0.2037	CG4887
chr2L	1175725	1175745	-	TTCAGCGAGTCGTGGCACAT	0.8835	0.6301	0.7541	0.5455	0.4202	0.4603	0.31	0.3337	0.3933	0.1641	CG4887
chr2L	1175776	1175796	-	GACATAATAAGCGTGCTCTG	1.0	0.6877	0.8049	0.3693	0.3792	0.6296	0.559	0.8276	0.4656	0.4029	CG4887
chr2L	1175872	1175892	-	CGAGAGGGCAACCGCTGCTC	1.0	0.4246	0.7588	0.6524	0.4458	0.4941	0.4981	-0.1162	0.0789	0.0462	CG4887
chr2L	1175962	1175982	-	CACTTGCGCCGCTGCCTGTG	0.8128	0.5148	0.7322	0.741	0.4798	0.5019	0.6358	0.1214	-0.3337	0.0571	CG4887
chr2L	1176109	1176129	-	ATACTGGTACTGCGTCACAT	0.8546	0.6472	0.7776	0.4371	0.4169	0.5706	0.4993	0.4302	0.5874	0.8739	CG4887
chr2L	1176142	1176162	-	GGTACTGTCGTAATAGTAGC	1.0	0.5868	0.5979	0.4555	0.3241	0.6031	0.4587	0.0463	0.129	0.7876	CG4887
chr2L	1178152	1178172	-	ACCGCTCCCGACTGCGCGAA	1.0	0.4685	0.6166	0.6229	0.4249	0.5558	0.388	0.0589	-0.2283	0.1442	CG4896
chr2L	1178194	1178214	-	ACAGATCGCGATCCGGACTG	1.0	0.6855	0.8616	0.6449	0.534	0.6207	0.7204	0.6338	-0.0636	0.5711	CG4896
chr2L	1178201	1178221	-	TCGCGGTACAGATCGCGATC	1.0	0.5954	0.8013	0.4963	0.4121	0.406	0.4073	-0.1198	0.437	0.086	CG4896
chr2L	1178218	1178238	-	AATCCTCGTTGATCAGGTCG	1.0	0.6276	0.696	0.5711	0.4388	0.6196	0.509	0.7951	0.1032	0.7568	CG4896
chr2L	1178386	1178406	-	AGTTTTTCCAGCGGTGATCG	0.9916	0.6688	0.7291	0.3789	0.2607	0.5828	0.487	-0.5221	-0.7792	0.3621	CG4896
chr2L	1178395	1178415	-	CGCGATCGTAGTTTTTCCAG	1.0	0.6118	0.819	0.5081	0.5141	0.6303	0.3171	-0.6354	-0.8118	0.5347	CG4896
chr2L	1178843	1178863	-	ACTGCCGCTGGTCATTGCTG	0.8809	0.6961	0.8059	0.6477	0.4276	0.6768	0.7003	1.2054	0.7016	0.6123	CG4896
chr2L	1179212	1179232	-	TTTAAATCGAATGTAACACA	1.0	0.7363	0.6536	0.4283	0.0	0.3747	0.4847	0.0662	-0.0115	0.3977	CG4896
chr2L	1179490	1179510	-	CCAACGAGTCGCCTCCTCAA	1.0	0.6026	0.7456	0.679	0.4911	0.5933	0.5561	0.2983	0.5594	0.4973	CG4896
chr2L	1180022	1180042	-	TGCACATGTAGCATTGGAAG	1.0	0.4836	0.7492	0.4974	0.4012	0.6346	0.4009	0.5961	0.0275	0.3294	CG4896
chr2L	1180084	1180104	-	GATCTCGTCGACGCCCTCGC	0.597	0.5577	0.8061	0.5015	0.4431	0.5761	0.4778	0.2808	0.3258	0.4936	CG4896
chr2L	1180287	1180307	-	GCTGACTGTTTTGGCCAGTT	0.8943	0.3441	0.6439	0.7007	0.3895	0.3565	0.1852	-1.1078	-0.8935	0.1236	CG4896
chr2L	1180424	1180444	-	TTGTCGTCCAGAGTGAGTGG	1.0	0.683	0.7537	0.7811	0.3899	0.6514	0.6431	1.0365	0.5639	0.4845	CG4896
chr2L	1180539	1180559	-	TGGCATCATTTGACGGTTTT	0.8285	0.2304	0.7824	0.6856	0.2841	0.2997	-0.0247	-2.5043	-2.253	0.0241	CG4896
chr2L	1180546	1180566	-	CTTCGGCTGGCATCATTTGA	1.0	0.3233	0.748	0.4693	0.3531	0.3934	0.1382	-0.7832	-0.2333	0.425	CG4896
chr2L	1180563	1180583	-	TGCTCTAAAAAAGTTGCCTT	0.8495	0.4751	0.6037	0.4915	0.1198	0.372	0.3416	-0.7323	-0.5768	0.1623	CG4896
chr2L	1180604	1180624	-	TAGGCCGCCGTAATGGCCGA	1.0	0.6327	0.7221	0.738	0.5503	0.6531	0.5842	0.388	-0.0878	0.1504	CG4896
chr2L	1180668	1180688	-	CAACGGATTCGAGGCATACA	1.0	0.5526	0.7446	0.516	0.3811	0.5424	0.5052	0.3743	0.4314	0.2129	CG4896
chr2L	1180782	1180802	-	CGAGAGAGCAACGGCAGCGC	0.9925	0.4515	0.7446	0.5275	0.4689	0.6477	0.5873	0.5504	0.3737	0.1296	CG4896
chr2L	1180791	1180811	-	CTGGATGGCCGAGAGAGCAA	1.0	0.6135	0.7919	0.8025	0.648	0.6874	0.7599	1.1095	0.9998	0.6393	CG4896
chr2L	1181003	1181023	-	GTACTGGTACTTGGACACAT	1.0	0.6969	0.6488	0.6488	0.5716	0.666	0.5161	0.3987	0.5367	0.6661	CG4896
chr2L	1181036	1181056	-	AACGTGGTCGTAGTAGTAGC	1.0	0.5973	0.7197	0.5806	0.4622	0.5627	0.5912	0.192	0.3936	0.3993	CG4896
chr2L	1182987	1183007	-	AACAACGTGCTGTTCCACTA	1.0	0.607	0.7966	0.4959	0.4976	0.5704	0.6157	0.7901	0.9739	0.3793	CG5126
chr2L	1183023	1183043	-	CACTTTGCCACCTTTCTGCA	1.0	0.5492	0.6673	0.2482	0.1848	0.45	0.4235	-0.3488	-0.444	0.5734	CG5126
chr2L	1183051	1183071	-	CTCCTTTGCCGAAGATCAAC	1.0	0.4195	0.6252	0.3571	0.0	0.249	0.1574	-0.9357	-0.5231	0.2197	CG5126
chr2L	1183124	1183144	-	GGGCCGCCATCGAGCGACTG	1.0	0.5648	0.7916	0.6929	0.6086	0.6894	0.5786	0.3132	-0.3579	0.1933	CG5126
chr2L	1183146	1183166	-	CAGGGGGCAGACCCCGGATT	1.0	0.2654	0.8438	0.778	0.5227	0.2835	0.2025	-0.6289	-0.2433	0.0264	CG5126
chr2L	1183152	1183172	-	CTCCTCCAGGGGGCAGACCC	1.0	0.4833	0.7717	0.5743	0.4702	0.51	0.3834	-0.4639	-0.3712	0.0635	CG5126
chr2L	1183187	1183207	-	GGTTCTACGAGTTCTACGAC	1.0	0.6682	0.5975	0.3221	0.3935	0.6751	0.5603	0.3043	0.3056	0.5349	CG5126
chr2L	1183208	1183228	-	TCTATCGCGTGGCTTTCGAT	0.9355	0.5665	0.7762	0.4861	0.3363	0.4783	0.3867	0.3345	0.6279	0.8101	CG5126
chr2L	1183284	1183304	-	GTTCATGCTCGTTTGCGCGC	1.0	0.5205	0.7636	0.2403	0.0	0.4192	0.3416	-0.4469	-0.73	0.4843	CG5126
chr2L	1183385	1183405	-	GGCCAAGGCTAACCCTTCGA	1.0	0.5764	0.7777	0.4137	0.5528	0.6468	0.5408	0.054	0.0716	0.2836	CG5126
chr2L	1183450	1183470	-	TTTAGGGAATGGTAGGGAAT	0.8944	0.4641	0.8201	0.5947	0.0256	0.4026	0.4255	0.0169	0.5587	0.1969	CG5126
chr2L	1183607	1183627	-	CCGCCTATGAGAATGTGCTT	1.0	0.5641	0.6796	0.5195	0.4377	0.5711	0.4944	0.0571	0.278	0.4771	CG5126
chr2L	1183691	1183711	-	TGAAGGGAACGGAAGAGTTC	1.0	0.398	0.8343	0.4457	0.4395	0.5697	0.5604	0.0347	0.6117	0.2263	CG5126
chr2L	1183702	1183722	-	GGTCAAATTCATGAAGGGAA	0.5936	0.6309	0.6048	0.5523	0.3734	0.6407	0.3325	0.014	-0.3359	0.5038	CG5126
chr2L	1183735	1183755	-	CATCGCCGAGCGCAAGCGGA	1.0	0.5511	0.7229	0.6781	0.4303	0.6429	0.4551	0.4779	0.0704	0.341	CG5126
chr2L	1183739	1183759	-	TGGTCATCGCCGAGCGCAAG	0.7289	0.5644	0.7064	0.6253	0.4494	0.629	0.4461	0.6402	-0.0386	0.363	CG5126
chr2L	1183797	1183817	-	GAGTGCTCCAATGGACTGGA	1.0	0.6645	0.529	0.5986	0.5904	0.7135	0.7182	0.8248	0.5811	0.284	CG5126
chr2L	1184211	1184231	-	GGCTTTGGAGACGGAGCACT	0.963	0.5247	0.5778	0.5883	0.5411	0.5604	0.3664	0.144	0.1968	0.3047	Tgt
chr2L	1184220	1184240	-	TCCCGCCCGGGCTTTGGAGA	1.0	0.4661	0.8203	0.5312	0.5557	0.6446	0.4012	-0.034	-0.4229	0.1434	Tgt
chr2L	1184233	1184253	-	TTAGGGTCATCAGTCCCGCC	1.0	0.4974	0.7525	0.5133	0.431	0.4727	0.4762	-0.1602	-0.3061	0.6455	Tgt
chr2L	1184344	1184364	-	GTGCCCACGGGCATAAAGAC	1.0	0.529	0.6059	0.642	0.542	0.6174	0.5026	-0.1156	-0.1125	0.2683	Tgt
chr2L	1184357	1184377	-	CAAGGTTCCCTGAGTGCCCA	0.9116	0.5223	0.7541	0.5843	0.4361	0.5691	0.4379	-0.2655	-0.5643	0.1246	Tgt
chr2L	1184392	1184412	-	TTCAGCTCGATGAGCTGGTC	0.993	0.423	0.6911	0.7568	0.4091	0.3765	0.4314	-0.5102	-0.3379	0.0236	Tgt
chr2L	1184459	1184479	-	TTTCTTCAGTGTCTCGATTC	1.0	0.2979	0.7636	0.4707	0.0768	0.3779	0.1223	-1.4096	-0.9953	0.0119	Tgt
chr2L	1184483	1184503	-	CATAAACTTGTGCAGACCAC	1.0	0.6025	0.7824	0.6513	0.4235	0.6576	0.3804	0.2909	0.3999	0.3092	Tgt
chr2L	1184534	1184554	-	GGAAACCATCTGAAAGCCAC	0.9157	0.6032	0.7008	0.4917	0.3809	0.7054	0.5211	0.7394	0.3689	0.4295	Tgt
chr2L	1184570	1184590	-	CACACCGTGCTCATCGATCT	1.0	0.4977	0.7079	0.3667	0.3608	0.4223	0.3051	-0.333	-0.0693	0.0129	Tgt
chr2L	1184598	1184618	-	GGCTGTTGTCAAAGGGCGAC	0.7798	0.5032	0.5823	0.5537	0.4495	0.5806	0.328	-0.4647	-0.6039	0.2788	Tgt
chr2L	1184635	1184655	-	TGGATTTCGATGGAGTGCTC	0.771	0.5454	0.7824	0.5539	0.4516	0.6364	0.4972	0.441	0.6296	0.2256	Tgt
chr2L	1184787	1184807	-	ACAGCGACTGGTCATCGTCG	0.6376	0.6507	0.8153	0.4676	0.5293	0.6897	0.6738	0.7088	-0.0435	0.4591	Tgt
chr2L	1184839	1184859	-	GAAACGCAACGCTGACGCAG	0.6229	0.5953	0.6628	0.592	0.3985	0.6902	0.6686	0.9488	-0.0341	0.2819	Tgt
chr2L	1184861	1184881	-	AACCTGGCGCTCCATGAGAG	1.0	0.6413	0.8505	0.527	0.5592	0.663	0.6271	0.7506	0.1454	0.5126	Tgt
chr2L	1184894	1184914	-	GCCACCACTTAGCCCGCCCA	1.0	0.5866	0.7409	0.5104	0.5849	0.661	0.6499	1.2949	0.8728	0.3062	Tgt
chr2L	1184980	1185000	-	CCCACGCCCATCAGGTAGCG	1.0	0.6148	0.6957	0.3475	0.4567	0.5207	0.5269	0.2101	-0.5278	0.4304	Tgt
chr2L	1191732	1191752	-	GGCCTTTTTGATCTCATCGT	0.8744	0.5187	0.7352	0.4482	0.3338	0.5764	0.3302	-0.5015	-0.6425	0.1872	CG5001
chr2L	1191782	1191802	-	TTGGCGGCTTTGTTTTTGTC	1.0	0.4672	0.7157	0.7414	0.3756	0.385	0.1258	-1.2432	-1.2558	0.1782	CG5001
chr2L	1191798	1191818	-	GAACTTGTCCTCGGCGTTGG	0.8957	0.5025	0.7907	0.5973	0.5169	0.6177	0.5384	0.2281	-0.305	0.1891	CG5001
chr2L	1191807	1191827	-	GACCTCCTTGAACTTGTCCT	1.0	0.5926	0.7636	0.4863	0.4472	0.5585	0.5982	0.2491	0.1272	0.391	CG5001
chr2L	1191989	1192009	-	TATGTAAACGAGTTGCTCGA	1.0	0.7147	0.7824	0.4572	0.2041	0.5318	0.5768	0.3937	0.3336	0.73	CG5001
chr2L	1192028	1192048	-	AACTGGGCGAAGGTGGCCCG	0.8525	0.5704	0.8707	0.7151	0.6108	0.5484	0.5648	0.4857	-0.1595	0.3769	CG5001
chr2L	1192137	1192157	-	AAAGGGCGAGGAGAAGAAAT	1.0	0.4313	0.748	0.5962	0.3956	0.4462	0.4499	-0.0083	0.4534	0.2282	CG5001
chr2L	1192295	1192315	-	TGCTTCTGCTCCTTCTTGAA	0.7601	0.4184	0.6673	0.435	0.3703	0.3988	0.3665	-0.528	-0.3851	0.3812	CG5001
chr2L	1192322	1192342	-	TAGAGATCGTGTTCGACGGG	1.0	0.6659	0.7844	0.6931	0.4184	0.611	0.5185	0.4861	-0.1798	0.6896	CG5001
chr2L	1192326	1192346	-	CACATAGAGATCGTGTTCGA	1.0	0.6105	0.7494	0.433	0.3833	0.5496	0.3215	-0.0957	0.0147	0.2233	CG5001
chr2L	1192396	1192416	-	CGTCCGCCTGAACGATGCGC	1.0	0.4715	0.6073	0.4229	0.351	0.6641	0.5283	0.4912	0.2684	0.4282	CG5001
chr2L	1192426	1192446	-	CCAGGAACTTCTCCTCCTTG	0.7905	0.6011	0.8474	0.3668	0.5758	0.642	0.4776	-0.3494	-0.5858	0.4289	CG5001
chr2L	1192464	1192484	-	CTTGGTGCCGGACTTCCAGC	0.6946	0.4255	0.8061	0.3535	0.4381	0.6169	0.3145	-0.1414	-0.3051	0.359	CG5001
chr2L	1192476	1192496	-	CTGGAAGGTGACCTTGGTGC	0.9196	0.533	0.7777	0.7127	0.5922	0.6487	0.6126	0.6609	0.3999	0.246	CG5001
chr2L	1198861	1198881	-	GCCAGTACCCAATCTCAGAT	1.0	0.5769	0.7148	0.4148	0.3602	0.4869	0.2524	-0.1257	0.2608	0.6715	CG5139
chr2L	1198984	1199004	-	GCGCCAGGAATCCTTCGAGG	1.0	0.681	0.7776	0.7487	0.5941	0.68	0.6878	1.3481	0.7909	0.6587	CG5139
chr2L	1199029	1199049	-	GAACCGATACAAAACGGTTT	0.6182	0.4762	0.7031	0.3129	0.3031	0.4234	0.3273	-0.8399	-0.3037	0.2761	CG5139
chr2L	1199035	1199055	-	TATCCAGAACCGATACAAAA	1.0	0.4775	0.6593	0.3757	0.1571	0.4739	0.4099	-0.4598	-0.0475	0.6638	CG5139
chr2L	1199482	1199502	-	GCAGGACCCTTCGGTGGGTG	1.0	0.5054	0.7561	0.7956	0.6046	0.5843	0.5562	-0.0674	-0.6842	0.3279	CG43348
chr2L	1199530	1199550	-	TCTCCGTGGTGAGGGGGATG	0.9302	0.5394	0.7586	0.5784	0.4326	0.4558	0.3203	-0.7791	-1.0251	0.025	CG43348
chr2L	1200347	1200367	-	TGGTGTGGTGGCCCGTGATG	0.5181	0.6028	0.8283	0.841	0.7464	0.6555	0.4457	0.6409	0.2509	0.1731	CG43349
chr2L	1200895	1200915	-	GGCGGTGGCCCATGAGGCGG	0.6588	0.3236	0.7233	0.8219	0.6531	0.6644	0.5376	0.6925	-0.1225	0.154	CG5011
chr2L	1200898	1200918	-	TGGGGCGGTGGCCCATGAGG	0.5619	0.5215	0.8225	0.9437	0.6457	0.54	0.5178	0.7531	0.568	0.1792	CG5011
chr2L	1200943	1200963	-	GGGGGCTGTGGTTCATGGTG	1.0	0.5289	0.7312	0.7848	0.6948	0.6762	0.54	0.1792	-0.2927	0.0739	CG5011
chr2L	1200964	1200984	-	GGATGCACTGGCGTGTGGAA	1.0	0.5188	0.6957	0.481	0.6095	0.6881	0.4109	-0.0595	-0.1614	0.2436	CG5011
chr2L	1200985	1201005	-	TGAGGAGGTTCGTGGTAAAT	1.0	0.3185	0.7541	0.7447	0.4221	0.3729	0.2105	-0.5596	0.2334	0.397	CG5011
chr2L	1204369	1204389	-	TGCTTCTGGAGGGCATTCAT	0.8216	0.4273	0.6959	0.5496	0.3888	0.3661	0.229	-0.1985	0.442	0.1121	CG14342
chr2L	1204398	1204418	-	CACGGCGGGCCAGCAGGACG	1.0	0.5045	0.8225	0.7333	0.6051	0.6445	0.5936	0.8295	0.3368	0.1655	CG14342
chr2L	1204413	1204433	-	GCTGCCCGAATCCCACACGG	1.0	0.6439	0.7243	0.5427	0.5916	0.6936	0.7222	1.4317	0.6996	0.5664	CG14342
chr2L	1204416	1204436	-	GACGCTGCCCGAATCCCACA	1.0	0.5945	0.7221	0.4884	0.4322	0.6499	0.6417	0.8567	0.7637	0.4787	CG14342
chr2L	1204441	1204461	-	GTTAGCTCCTTTTCGTCGGG	0.7194	0.6006	0.7844	0.6362	0.2405	0.5172	0.3698	-1.0947	-1.4447	0.608	CG14342
chr2L	1204445	1204465	-	CTACGTTAGCTCCTTTTCGT	1.0	0.5037	0.7777	0.263	0.3377	0.447	0.2998	-1.1401	-0.9994	0.4978	CG14342
chr2L	1204569	1204589	-	ATAGCGCTTACGACAAATGT	1.0	0.5913	0.6971	0.4338	0.373	0.6824	0.6363	0.7449	0.8419	0.4677	CG14342
chr2L	1204603	1204623	-	GGAAACACTCGTTGTATCGC	1.0	0.5802	0.6927	0.1168	0.1645	0.5458	0.3138	-0.1964	-0.1774	0.1641	CG14342
chr2L	1204624	1204644	-	CATGTTTGGCCATTTCCCGG	0.9219	0.6971	0.8332	0.6665	0.3904	0.6541	0.4808	0.6214	0.2632	0.7674	CG14342
chr2L	1204627	1204647	-	CCTCATGTTTGGCCATTTCC	0.8511	0.2993	0.7292	0.3582	0.3694	0.4344	0.2266	-0.6589	0.1044	0.0864	CG14342
chr2L	1219519	1219539	-	CTCCGCCAGGCAAGATGCCT	1.0	0.4958	0.6536	0.4193	0.4864	0.4953	0.3947	-1.0298	-0.8643	0.0697	CG42329
chr2L	1219682	1219702	-	TGGCCGTAGAGCAGTCCTTG	1.0	0.6576	0.7444	0.4631	0.7011	0.7186	0.4867	0.0766	-0.076	0.1469	CG42329
chr2L	1219785	1219805	-	ACTCAAGCAATACTTGGCTC	0.9319	0.5479	0.7494	0.3598	0.3202	0.6265	0.6131	0.7333	0.665	0.4455	CG42329
chr2L	1219839	1219859	-	GGTGAGGGCATCTGCGCCGG	0.6441	0.5765	0.8142	1.0437	0.6065	0.6473	0.6211	0.9285	0.0404	0.1277	CG42329
chr2L	1219842	1219862	-	CAAGGTGAGGGCATCTGCGC	1.0	0.5203	0.7919	0.5493	0.4907	0.6197	0.5389	0.5171	0.694	0.0656	CG42329
chr2L	1219899	1219919	-	CATCCATCGACTGAGTTGGG	1.0	0.6792	0.7288	0.6144	0.5443	0.6152	0.6373	0.7757	0.5543	0.6225	CG42329
chr2L	1228118	1228138	-	CCGATCCATCTCACGCAGGG	1.0	0.7394	0.7844	0.6742	0.4875	0.6313	0.6732	0.5441	-0.0461	0.4096	CG42329
chr2L	1228233	1228253	-	CAGGAGTCAGGCGAACCAGA	0.7025	0.6684	0.7339	0.597	0.6177	0.7079	0.5921	0.8484	0.7672	0.5942	CG42329
chr2L	1228268	1228288	-	AAGGGTCATAAAGATGAGCA	0.6983	0.6587	0.7006	0.5523	0.5114	0.6332	0.6184	0.9231	0.6894	0.1765	CG42329
chr2L	1228296	1228316	-	ACAGAGGACCACTGTCCAGT	0.7699	0.6056	0.7446	0.4472	0.3663	0.5561	0.4349	0.1191	0.382	0.2495	CG42329
chr2L	1228597	1228617	-	AACTATGCCAAAGACGCACC	0.942	0.5823	0.7019	0.4889	0.4257	0.6733	0.6533	0.5702	0.4968	0.1632	CG42329
chr2L	1240206	1240226	-	GAAGATCACGGGATCATCGA	1.0	0.6024	0.8108	0.4896	0.5673	0.6859	0.5446	-0.1923	-0.1669	0.299	CG5397
chr2L	1240267	1240287	-	AGATGCCCGTGCTGGGATTC	1.0	0.3993	0.6877	0.5031	0.3804	0.3274	0.2226	-0.9951	-0.3081	0.0159	CG5397
chr2L	1240349	1240369	-	CCAGCCAGCCTTTTGTACAC	1.0	0.6257	0.7079	0.4145	0.4637	0.5425	0.3253	-0.916	-0.7347	0.6366	CG5397
chr2L	1240412	1240432	-	CTCTGAGGAAACTGCGGATG	0.9435	0.5276	0.7149	0.7156	0.5893	0.6213	0.4454	0.035	-0.5487	0.0415	CG5397
chr2L	1240418	1240438	-	ATAATCCTCTGAGGAAACTG	1.0	0.7212	0.6949	0.5866	0.4834	0.6803	0.7817	1.2262	0.5383	0.9051	CG5397
chr2L	1240478	1240498	-	GTGGTCTCATCCGGCATTTG	1.0	0.4144	0.7907	0.6683	0.5728	0.5474	0.3317	-0.228	-0.1916	0.0541	CG5397
chr2L	1240487	1240507	-	GGCAGCCCTGTGGTCTCATC	1.0	0.4371	0.8249	0.6171	0.5058	0.4743	0.2896	-0.4466	0.2231	0.1052	CG5397
chr2L	1240529	1240549	-	GATCCATATCGATAGCCACC	0.7573	0.6092	0.6796	0.293	0.2681	0.6158	0.6627	0.6913	0.7905	0.652	CG5397
chr2L	1240689	1240709	-	GGTGACCCAACGGAGAGCGG	0.8349	0.6247	0.8946	0.5217	0.5855	0.688	0.6455	1.2521	0.6061	0.7348	CG5397
chr2L	1240692	1240712	-	ATCGGTGACCCAACGGAGAG	0.7412	0.5899	0.8128	0.6748	0.5675	0.6265	0.4722	0.2281	-0.2544	0.0852	CG5397
chr2L	1240699	1240719	-	AGATGTAATCGGTGACCCAA	1.0	0.6675	0.5966	0.6104	0.5008	0.6602	0.5363	0.6573	0.6915	0.5149	CG5397
chr2L	1240710	1240730	-	CCCGAAATAGGAGATGTAAT	1.0	0.4878	0.7494	0.4859	0.2759	0.379	0.2922	-0.5127	0.1392	0.4627	CG5397
chr2L	1240770	1240790	-	ATACATGGCACTGGCTGCTC	1.0	0.433	0.721	0.5896	0.3828	0.5674	0.4788	-0.1006	0.1517	0.124	CG5397
chr2L	1240805	1240825	-	TCGCCAGCGCTTCGCGACGT	0.7553	0.5468	0.6654	0.7372	0.1992	0.4296	0.4098	0.1759	-0.1195	0.2172	CG5397
chr2L	1240857	1240877	-	CATGGCATACTGAGAGAGAG	0.6452	0.6762	0.6792	0.643	0.5618	0.6555	0.5219	0.4482	-0.1068	0.6124	CG5397
chr2L	1240890	1240910	-	CACTTCCTGGACGCTCTGAA	1.0	0.4702	0.6957	0.4462	0.4865	0.5711	0.5361	-0.4098	-0.3899	0.3041	CG5397
chr2L	1241212	1241232	-	CTGCTCTTGAGCTGCTGCTC	0.8931	0.459	0.7069	0.5998	0.4266	0.5019	0.4639	-0.7	-0.5482	0.0336	CG5397
chr2L	1241291	1241311	-	TTCTATCGTTTCCACAGTGA	1.0	0.5227	0.7019	0.4578	0.3406	0.6022	0.4413	-0.6191	-0.713	0.3207	CG5397
chr2L	1241402	1241422	-	TTCCGGTTTGGCGATCTGAC	0.974	0.496	0.7667	0.4599	0.4337	0.505	0.4568	-0.3824	-0.2838	0.2112	CG5397
chr2L	1241419	1241439	-	CTCGTGAGGCCCGGCAGTTC	1.0	0.2916	0.7729	0.6072	0.3931	0.4232	0.2864	-0.5063	-0.1548	0.0071	CG5397
chr2L	1241428	1241448	-	GTCAGGACACTCGTGAGGCC	1.0	0.5037	0.7525	0.5114	0.4318	0.561	0.5215	0.1244	-0.2726	0.2169	CG5397
chr2L	1273730	1273750	-	AGGGTGATGCGGTGGGAGCC	1.0	0.3987	0.7288	0.7726	0.4193	0.2729	0.3598	-0.9904	-1.0354	0.0218	robo3
chr2L	1273741	1273761	-	CGCCGGCTGGCAGGGTGATG	0.8312	0.4798	0.8426	0.5422	0.5821	0.5122	0.3396	0.4749	0.1406	0.0236	robo3
chr2L	1273758	1273778	-	CTTGAGGAAAAACAATCCGC	0.7358	0.6168	0.6913	0.5533	0.3973	0.6874	0.625	0.7927	0.7343	0.4938	robo3
chr2L	1284612	1284632	-	GCTCCAGGCGGAACTCATCG	1.0	0.7041	0.8059	0.4341	0.4234	0.6368	0.6886	0.8704	-0.063	0.7626	robo3
chr2L	1284624	1284644	-	GTGTGTTCTGCGGCTCCAGG	1.0	0.6497	0.8471	0.8336	0.7186	0.7027	0.4821	0.7631	0.0571	0.7122	robo3
chr2L	1284634	1284654	-	TGGGCGATCCGTGTGTTCTG	1.0	0.6708	0.8153	0.6175	0.5762	0.6762	0.543	0.6496	0.0315	0.3492	robo3
chr2L	1284683	1284703	-	CTCGGGGATTCCCCGAGGGG	1.0	0.4183	0.8505	0.7987	0.4579	0.2454	0.3409	-0.6611	-0.913	0.125	robo3
chr2L	1284701	1284721	-	CTTCCAGGTGACTGTGGGCT	0.9806	0.3358	0.6024	0.5744	0.5102	0.5099	0.199	-1.1731	-1.3718	0.0771	robo3
chr2L	1284804	1284824	-	ACTGACCCTCGTCAGTCTGT	0.7037	0.5279	0.7919	0.3308	0.0902	0.4255	0.455	-0.1252	0.0834	0.2153	robo3
chr2L	1285311	1285331	-	TGCGGACCCCGGATGATGTA	1.0	0.5026	0.7903	0.5746	0.5303	0.5849	0.6518	0.5082	0.7692	0.3546	robo3
chr2L	1285322	1285342	-	CCGTTTGATCGTGCGGACCC	1.0	0.5641	0.7161	0.6353	0.5096	0.6016	0.5166	0.3615	0.0382	0.0856	robo3
chr2L	1285329	1285349	-	TCCAAAACCGTTTGATCGTG	1.0	0.5426	0.6178	0.4622	0.3091	0.5054	0.2161	-0.7146	-1.3764	0.165	robo3
chr2L	1285398	1285418	-	GTTCGCAGCCAGAGTACGTC	1.0	0.5268	0.7195	0.4664	0.3562	0.5868	0.5037	0.0799	0.5877	0.2816	robo3
chr2L	1285420	1285440	-	TGGCATGTTGCCACCCGAGG	1.0	0.6394	0.8474	0.9784	0.6073	0.5921	0.387	0.4556	-0.1142	0.1194	robo3
chr2L	1285613	1285633	-	AACAGTCAAAGTTCCCATCG	0.8848	0.7221	0.819	0.5323	0.5921	0.6555	0.6062	0.5512	0.2165	0.0809	robo3
chr2L	1285752	1285772	-	GCAGGACGTTGGATGAATTT	1.0	0.2825	0.8108	0.5168	0.4297	0.4151	0.2008	-0.6677	0.1147	0.2316	robo3
chr2L	1285798	1285818	-	TCGACACTCGAACGATGTGT	1.0	0.6899	0.5554	0.5562	0.408	0.6453	0.546	0.8994	0.8603	0.7247	robo3
chr2L	1285885	1285905	-	GCGATCCAAGGGCGGGGCTC	1.0	0.3019	0.7541	0.633	0.4538	0.515	0.2479	-1.015	-0.9072	0.0186	robo3
chr2L	1285893	1285913	-	CTATGAAAGCGATCCAAGGG	0.6816	0.6354	0.737	0.4984	0.4903	0.6532	0.5072	0.1281	-0.2389	0.5684	robo3
chr2L	1286067	1286087	-	GGACCGGAGATTATGATCGG	1.0	0.7564	0.787	0.6837	0.645	0.7335	0.6727	1.1786	0.5659	0.6985	robo3
chr2L	1286070	1286090	-	ACCGGACCGGAGATTATGAT	1.0	0.5901	0.7762	0.5676	0.4686	0.5683	0.5472	0.0308	0.3738	0.5836	robo3
chr2L	1286083	1286103	-	TAGGGTTTGATTAACCGGAC	1.0	0.5302	0.6864	0.7637	0.5759	0.6576	0.4501	-0.1765	-0.2581	0.1065	robo3
chr2L	1286088	1286108	-	ATGGGTAGGGTTTGATTAAC	1.0	0.3148	0.6252	0.6577	0.4215	0.3504	0.0875	-0.9007	-0.2642	0.0091	robo3
chr2L	1286224	1286244	-	GTCCGATATTATCAAGTCCC	1.0	0.5544	0.6536	0.4957	0.5001	0.6327	0.5756	0.601	0.419	0.1816	robo3
chr2L	1286327	1286347	-	GATTGGTTGGCAACTCTATC	1.0	0.4256	0.7538	0.4003	0.315	0.4212	0.3079	-0.6936	0.4063	0.2248	robo3
chr2L	1286373	1286393	-	CTGGGACACTTAGTCTGCTC	1.0	0.4971	0.7636	0.5573	0.5248	0.6624	0.5498	0.1664	0.2946	0.0297	robo3
chr2L	1286409	1286429	-	GCAGTGGCGTTCAGAATTTT	1.0	0.3581	0.663	0.6212	0.253	0.3199	0.0961	-1.5833	-1.077	0.3235	robo3
chr2L	1286562	1286582	-	AAACTCTCGACCGTGAAAAT	0.8969	0.3983	0.7919	0.4296	0.0951	0.2861	0.204	-0.5617	0.0952	0.1489	robo3
chr2L	1286713	1286733	-	GAGGAGGAGCTGTGAGGTCC	1.0	0.4973	0.696	0.7887	0.6115	0.6851	0.6807	0.7565	0.806	0.0182	robo3
chr2L	1286809	1286829	-	TATGTCCCAAGACAGTCGAG	1.0	0.7866	0.7986	0.5127	0.4179	0.6586	0.7217	1.1717	0.8188	0.9166	robo3
chr2L	1286887	1286907	-	CAGTGTAACCATTTTGTACT	1.0	0.4574	0.6877	0.3768	0.1517	0.2134	0.1054	-1.5923	-1.2763	0.05	robo3
chr2L	1287165	1287185	-	ATGCCATAAGGTGGTGCCTC	1.0	0.5058	0.637	0.7397	0.4791	0.5113	0.4377	-0.3545	-0.2637	0.0459	robo3
chr2L	1287692	1287712	-	GCGTGCATCGATGCGGAGCA	0.7016	0.5692	0.6815	0.7255	0.5615	0.6087	0.6298	0.3896	-0.0708	0.6201	robo3
chr2L	1287699	1287719	-	ATTGGGTGCGTGCATCGATG	1.0	0.6268	0.9323	0.5585	0.5312	0.6537	0.655	0.7256	0.2178	0.5075	robo3
chr2L	1288158	1288178	-	GGTCTGCGTTAAAAAGTCAT	1.0	0.6545	0.6913	0.5233	0.3049	0.4886	0.3522	0.1937	0.3979	0.7337	robo3
chr2L	1329309	1329329	-	CTTACCCTAAGTAACTCCCT	1.0	0.7007	0.6796	0.4023	0.3613	0.5829	0.5981	0.2743	0.5649	0.3283	a5
chr2L	1329432	1329452	-	GGCTGGAACTTGAGCTCCGT	0.9032	0.5309	0.7018	0.6482	0.5047	0.6325	0.3671	-0.0505	-0.1567	0.1532	a5
chr2L	1329453	1329473	-	TCCGCGTTCCAGTCGAGTCT	1.0	0.4938	0.7787	0.5265	0.3476	0.5457	0.4676	0.1758	0.253	0.1821	a5
chr2L	1329493	1329513	-	ATCGGGACAGATCATGAGCA	1.0	0.6664	0.7525	0.5515	0.4793	0.6421	0.6555	0.9383	0.5509	0.6711	a5
chr2L	1329519	1329539	-	TACATGGGATTCTCTCGGTT	1.0	0.5169	0.7383	0.5891	0.4947	0.5618	0.5987	0.025	0.3455	0.1783	a5
chr2L	1329524	1329544	-	AACGGTACATGGGATTCTCT	1.0	0.5458	0.8108	0.3353	0.4465	0.4628	0.3328	-0.0334	0.5643	0.1039	a5
chr2L	1329542	1329562	-	CCAGCCAATGGAGCCAGGAA	1.0	0.5638	0.6733	0.6202	0.6306	0.6498	0.5902	0.4132	0.3771	0.3822	a5
chr2L	1329577	1329597	-	CCCCTTCATAATATCCAATC	1.0	0.4027	0.721	0.4674	0.2975	0.398	0.1409	-1.0221	-0.2068	0.0267	a5
chr2L	1329603	1329623	-	GGACCGAAGTACTCCGATAT	1.0	0.5426	0.7315	0.515	0.4755	0.5734	0.4581	0.0655	0.7614	0.3401	a5
chr2L	1334290	1334310	-	GCACGAAGGTGTGCCATCCT	1.0	0.4999	0.7919	0.6908	0.4483	0.3568	0.4603	-0.2861	0.1269	0.1231	CG5440
chr2L	1334379	1334399	-	CCAGCACTGCAGTATTGCGG	1.0	0.6694	0.8106	0.6008	0.4907	0.6832	0.7042	0.852	0.3429	0.6989	CG5440
chr2L	1334382	1334402	-	GGACCAGCACTGCAGTATTG	1.0	0.5679	0.8248	0.3583	0.4193	0.6165	0.6077	0.5995	0.5083	0.4153	CG5440
chr2L	1334449	1334469	-	GTTCTCGTAGACGGAGTCCG	0.8333	0.6585	0.7091	0.5217	0.5855	0.6557	0.6316	0.6194	-0.1334	0.877	CG5440
chr2L	1334458	1334478	-	GAATATTCCGTTCTCGTAGA	1.0	0.4858	0.7019	0.623	0.2297	0.5419	0.3138	-0.113	0.1255	0.2524	CG5440
chr2L	1334499	1334519	-	GGAGCAAAAGGATACTCAAC	0.7972	0.5491	0.6796	0.5037	0.5	0.6731	0.5238	-0.1519	0.2676	0.334	CG5440
chr2L	1334523	1334543	-	GGCGTGCGAAATATAACTAC	1.0	0.6164	0.6913	0.4518	0.493	0.6675	0.5395	0.5408	0.9885	0.2922	CG5440
chr2L	1334567	1334587	-	CCAGACAAATGAAGCCCAGG	1.0	0.7257	0.7482	0.6485	0.5472	0.6745	0.5303	0.5066	-0.0747	0.5619	CG5440
chr2L	1344733	1344753	-	GAACTCCTTCTTGATGAAGG	1.0	0.7682	0.8332	0.6184	0.3519	0.6386	0.4277	0.5327	0.0313	0.1455	Cdlc2
chr2L	1352208	1352228	-	ATGAGACGGTTGGGAGATGC	1.0	0.5177	0.6725	0.6973	0.5657	0.6275	0.5571	0.1138	0.1393	0.0237	CG5556
chr2L	1352222	1352242	-	TCTATTTAATTGCCATGAGA	1.0	0.5493	0.6866	0.4031	0.0994	0.5156	0.2694	-0.1159	-0.0821	0.4058	CG5556
chr2L	1352248	1352268	-	AAAAGCTCCAAAGCCGGAAC	1.0	0.4623	0.7777	0.6148	0.1212	0.4586	0.3455	-0.2191	-0.1164	0.1598	CG5556
chr2L	1352254	1352274	-	GGACTTAAAAGCTCCAAAGC	1.0	0.6505	0.7494	0.3003	0.355	0.6083	0.4519	0.1196	0.1946	0.2317	CG5556
chr2L	1352275	1352295	-	GGTGATATGCGCCGATGATG	0.9635	0.625	0.7091	0.4822	0.5009	0.6928	0.562	1.0615	0.4677	0.258	CG5556
chr2L	1352296	1352316	-	CTTTTTCCAAAATTTTTCAT	0.7857	0.4617	0.6736	0.34	0.0	0.1319	0.0158	-2.1472	-1.8482	0.3975	CG5556
chr2L	1352330	1352350	-	CAATGTATTGCACTAAGATT	1.0	0.3517	0.6203	0.382	0.2765	0.4478	0.1436	-0.7573	-0.2347	0.0175	CG5556
chr2L	1352424	1352444	-	GCCAATCCCACCCTGATGCC	1.0	0.4902	0.729	0.3656	0.4222	0.5453	0.6485	0.0708	-0.2064	0.3722	CG5556
chr2L	1352516	1352536	-	AGATGGCCGAGTTGATCTGC	0.6522	0.5461	0.6155	0.3497	0.4838	0.6616	0.4832	0.4638	0.6646	0.1201	CG5556
chr2L	1352542	1352562	-	AAAAAGCGGTCCCATGGAAA	1.0	0.5288	0.8155	0.5622	0.0	0.3824	0.3462	-0.094	0.0157	0.0715	CG5556
chr2L	1352556	1352576	-	GAAGCGGTCCTGATAAAAAG	0.88	0.6559	0.7667	0.5438	0.5417	0.7352	0.6334	0.5614	-0.0434	0.8406	CG5556
chr2L	1352572	1352592	-	TAACAAGATCATCCCCGAAG	1.0	0.6772	0.8332	0.492	0.3594	0.6405	0.5551	0.7497	0.3963	0.19	CG5556
chr2L	1352699	1352719	-	GATCTGGAGAGCGCCGTTTT	1.0	0.2885	0.8296	0.6291	0.3821	0.3342	0.1236	-1.2983	-0.4194	0.0753	CG5556
chr2L	1352742	1352762	-	TCCACCGATGTGCTGTAGTC	1.0	0.347	0.6922	0.539	0.4366	0.3852	0.3154	-0.2943	-0.0757	0.0692	CG5556
chr2L	1353355	1353375	-	CACTCCCAAAGGAGTTCAGG	0.7449	0.6467	0.6923	0.4737	0.4487	0.6083	0.5586	0.4622	0.1715	0.327	CG5561
chr2L	1353464	1353484	-	GTGCGGATGATCCGGAGTTG	1.0	0.511	0.8142	0.6821	0.652	0.6711	0.5689	0.2352	-0.0522	0.178	CG5561
chr2L	1353472	1353492	-	CGTGGTCTGTGCGGATGATC	0.9363	0.395	0.6536	0.7403	0.5269	0.5034	0.3347	0.0454	0.2841	0.0405	CG5561
chr2L	1353481	1353501	-	CTTCTCCACCGTGGTCTGTG	0.7259	0.6194	0.7561	0.5655	0.4892	0.5462	0.6359	0.3982	-0.1931	0.1801	CG5561
chr2L	1353521	1353541	-	ACTGCTCGAAGATCCGCGGC	1.0	0.5331	0.6591	0.5233	0.4616	0.6143	0.5776	0.552	0.2944	0.2882	CG5561
chr2L	1353525	1353545	-	AACTACTGCTCGAAGATCCG	1.0	0.6342	0.8188	0.2479	0.5335	0.6845	0.7083	1.0063	0.3421	0.8425	CG5561
chr2L	1353611	1353631	-	CGTTTATGGATGGGATTGAG	1.0	0.63	0.6175	0.532	0.5568	0.6426	0.5869	0.1444	-0.081	0.2367	CG5561
chr2L	1353677	1353697	-	CGATGAGTTGGGAATCGTTT	1.0	0.4046	0.7491	0.4992	0.3651	0.4064	0.268	-1.0366	-0.4153	0.3401	CG5561
chr2L	1353713	1353733	-	AGATGTCTGAACTTTTTTGC	0.6724	0.4309	0.7019	0.331	0.1993	0.4128	0.1738	-1.1327	-0.8979	0.2774	CG5561
chr2L	1353821	1353841	-	CAGATACTCGCCACGTCTAC	1.0	0.4838	0.7777	0.5403	0.3227	0.4536	0.2227	-0.4738	0.0495	0.294	CG5561
chr2L	1354448	1354468	-	TTCCACCACGTGGTTTTGAG	1.0	0.5912	0.8458	0.371	0.4604	0.5454	0.3997	-1.1305	-1.1474	0.254	CG31924
chr2L	1354492	1354512	-	CGTTTAGGATAAAGACGCGT	1.0	0.6162	0.5352	0.485	0.3381	0.6663	0.4248	0.1431	0.0723	0.6913	CG31924
chr2L	1354519	1354539	-	CTATCGCAAGTGGCTGCTGT	0.6769	0.5145	0.7312	0.395	0.4723	0.6013	0.3946	-0.397	-0.6087	0.1882	CG31924
chr2L	1354589	1354609	-	GGATTCATTCGACTGATGCC	1.0	0.6002	0.6531	0.3243	0.2272	0.5631	0.6495	0.2646	0.0417	0.5924	CG31924
chr2L	1354653	1354673	-	CAATCTGCCCTTCAGCATGA	0.9364	0.6221	0.6604	0.4195	0.0	0.4252	0.4236	-0.0612	-0.0434	0.3445	CG31924
chr2L	1354726	1354746	-	ATAGCTTCGATCTGAAGATG	1.0	0.6837	0.6251	0.567	0.5229	0.6961	0.6223	0.9692	0.6555	0.3407	CG31924
chr2L	1354788	1354808	-	AGACAGCGAGCGTTTGAGAA	0.7572	0.5852	0.7997	0.5099	0.4314	0.6477	0.3179	0.0963	0.0801	0.4028	CG31924
chr2L	1355251	1355271	-	CGATGATCCGGCACTTGGAC	0.7279	0.4721	0.6957	0.3703	0.46	0.629	0.3785	-0.515	-0.5345	0.1074	CG5565
chr2L	1355263	1355283	-	CGTTGTCTGTGGCGATGATC	0.9568	0.4305	0.625	0.6136	0.4199	0.4562	0.3301	-0.3068	-0.0042	0.1084	CG5565
chr2L	1355476	1355496	-	AAAACTTCCGTTGTCACCTG	1.0	0.6604	0.7634	0.6402	0.0564	0.3695	0.4953	0.1416	-0.2413	0.2378	CG5565
chr2L	1355529	1355549	-	CAGCATATGGGAATGCCGGT	0.9259	0.6679	0.7006	0.5893	0.566	0.6626	0.5224	0.7165	0.7792	0.8272	CG5565
chr2L	1355533	1355553	-	GACGCAGCATATGGGAATGC	0.6768	0.5716	0.637	0.4886	0.4689	0.6135	0.675	0.6349	0.6707	0.2177	CG5565
chr2L	1355605	1355625	-	CGAAGGCATCTACCTCAAAA	0.9519	0.4711	0.8013	0.3789	0.4144	0.5048	0.3319	-0.4997	-0.2132	0.6212	CG5565
chr2L	1359334	1359354	-	TGTTTTGGGCACAACAAGTA	1.0	0.4205	0.6673	0.4505	0.2194	0.4875	0.3043	-0.8962	-0.8393	0.0251	CG31659
chr2L	1359359	1359379	-	ACGTGGAGCCAGAATTTGGG	1.0	0.7175	0.8077	0.4822	0.5228	0.6462	0.7023	1.0831	0.7394	0.7798	CG31659
chr2L	1359483	1359503	-	ATAAATTCAGCGTTGTGGCC	1.0	0.4492	0.7336	0.3049	0.0	0.3556	0.1663	-0.8163	-0.9738	0.23	CG31659
chr2L	1359527	1359547	-	AGTGGAGAAATGTCAGTCGA	0.7383	0.6336	0.715	0.6463	0.4742	0.6634	0.474	0.7029	0.4616	0.4577	CG31659
chr2L	1359626	1359646	-	AGCCTGTCCCTCCAATATGA	0.7979	0.546	0.7339	0.3565	0.293	0.5523	0.5906	0.502	0.8297	0.5842	CG31659
chr2L	1359649	1359669	-	ATGGCCATGCGGGCCTTTCA	1.0	0.3634	0.7835	0.5415	0.4012	0.3494	0.2139	-0.8888	0.074	0.0626	CG31659
chr2L	1359660	1359680	-	TTCAATCCTCCATGGCCATG	1.0	0.6038	0.7623	0.2535	0.1362	0.4279	0.3823	-0.5344	-0.9331	0.1701	CG31659
chr2L	1360328	1360348	-	GCGTGAACCTTCAGCGGAAG	1.0	0.5275	0.7149	0.7446	0.4878	0.6399	0.3212	0.3043	-0.3164	0.5208	NLaz
chr2L	1360334	1360354	-	TCGTCAGCGTGAACCTTCAG	0.5517	0.6535	0.7301	0.7273	0.599	0.7072	0.5453	0.4614	-0.0148	0.5266	NLaz
chr2L	1360688	1360708	-	CAGGCCAAGGTCCTTGGACC	1.0	0.5649	0.7221	0.5696	0.6019	0.6394	0.5856	0.3782	0.3066	0.0375	NLaz
chr2L	1360811	1360831	-	CACTGTTTCGGTGGTGAATG	0.7576	0.5275	0.7291	0.5641	0.5136	0.5635	0.3506	-0.5968	-1.0798	0.1328	NLaz
chr2L	1360823	1360843	-	CATAGACAACAGCACTGTTT	1.0	0.4269	0.7966	0.5822	0.2022	0.3618	0.3627	-0.6991	0.2492	0.1149	NLaz
chr2L	1361459	1361479	-	GGACACCTTCGACGCGGAAG	0.902	0.5416	0.7907	0.4565	0.4859	0.6761	0.423	0.6318	-0.2084	0.317	NLaz
chr2L	1361465	1361485	-	GCTACTGGACACCTTCGACG	0.8029	0.7395	0.7776	0.4215	0.4751	0.6836	0.743	1.6991	0.8893	0.9273	NLaz
chr2L	1368284	1368304	-	TGTGTAAGTGCTCAGGGTTT	0.5705	0.3277	0.7636	0.7023	0.2989	0.3512	0.2936	-1.0262	-0.6208	0.027	CG14346
chr2L	1368399	1368419	-	CATCGGCGGCAGGTAAATCT	1.0	0.5121	0.7952	0.5745	0.274	0.4279	0.4822	0.2545	0.7887	0.0718	CG14346
chr2L	1368413	1368433	-	ATCGTGCCATGCCACATCGG	1.0	0.6415	0.8851	0.8093	0.588	0.668	0.7021	1.0867	0.6354	0.4454	CG14346
chr2L	1368416	1368436	-	TAAATCGTGCCATGCCACAT	0.9176	0.6103	0.7069	0.6119	0.1252	0.3491	0.5102	0.5379	0.798	0.1623	CG14346
chr2L	1368532	1368552	-	AAGGTCAGCAGAGTTGGATC	1.0	0.5879	0.7777	0.5079	0.4805	0.6272	0.5761	0.5661	0.8933	0.0994	CG14346
chr2L	1368568	1368588	-	CAAATGAACTCGGGTTCGTA	1.0	0.5788	0.7147	0.4929	0.2796	0.4171	0.3413	-0.4734	-0.095	0.1968	CG14346
chr2L	1368578	1368598	-	CCGTTGGACGCAAATGAACT	1.0	0.593	0.7396	0.3171	0.1317	0.3675	0.2557	-0.6272	-0.6382	0.1253	CG14346
chr2L	1368625	1368645	-	CTGTAGAGGCTCTGACCAGC	1.0	0.527	0.6013	0.4953	0.4561	0.5768	0.4094	0.1289	0.268	0.0987	CG14346
chr2L	1368683	1368703	-	CAGCGAGTTTTTCATCTCGG	1.0	0.5936	0.819	0.6701	0.4172	0.5885	0.2342	-0.8827	-1.0133	0.23	CG14346
chr2L	1368686	1368706	-	GACCAGCGAGTTTTTCATCT	1.0	0.4501	0.7871	0.2809	0.3406	0.3785	0.176	-1.17	-0.7921	0.1035	CG14346
chr2L	1387108	1387128	-	TCGATCCGTTCATCAATCAG	1.0	0.7298	0.7516	0.6732	0.4928	0.6405	0.7544	1.1842	0.6536	0.7276	robo2
chr2L	1387199	1387219	-	TACACCGTGGGCGTGGCGGC	1.0	0.4097	0.6875	0.5738	0.4633	0.5275	0.3859	-0.1483	-0.5017	0.0676	robo2
chr2L	1387203	1387223	-	CATGTACACCGTGGGCGTGG	1.0	0.6284	0.7907	0.8256	0.5737	0.6734	0.6595	1.0189	0.5351	0.3223	robo2
chr2L	1387437	1387457	-	AGGCACCAGAACTCAAGGAT	1.0	0.5987	0.6473	0.729	0.5561	0.6755	0.5563	0.4098	0.7608	0.2848	robo2
chr2L	1387475	1387495	-	TCTGCTGTTGAACTCCTCCG	1.0	0.7031	0.7634	0.6188	0.6217	0.7102	0.7591	1.5803	0.6995	0.8737	robo2
chr2L	1390996	1391016	-	GCCTCATCCTGCACCATCAC	0.9054	0.3995	0.6604	0.4146	0.528	0.5856	0.4594	-0.005	0.1121	0.094	robo2
chr2L	1391023	1391043	-	ATGCTAACGATTCTCAATGG	1.0	0.7137	0.819	0.7837	0.5331	0.6776	0.7114	0.9594	0.6936	0.3001	robo2
chr2L	1391113	1391133	-	AAGCCAAATATTGCAGCTGC	0.5435	0.505	0.5979	0.589	0.271	0.5635	0.4055	0.0554	-0.016	0.1104	robo2
chr2L	1391225	1391245	-	AAATCCAATAGTCAACAATC	0.6512	0.5835	0.5505	0.3279	0.0856	0.4227	0.4196	-0.1406	0.7199	0.0512	robo2
chr2L	1391455	1391475	-	GCTCGTGCCAGTCTGCTGTC	1.0	0.5544	0.7431	0.5313	0.2732	0.4155	0.4622	-0.2769	-0.1371	0.1961	robo2
chr2L	1391588	1391608	-	GGAACCCATTACGGTGGGAA	1.0	0.6533	0.5883	0.5027	0.5933	0.667	0.4112	-0.1215	-0.4644	0.1563	robo2
chr2L	1391597	1391617	-	TCCGATGTCGGAACCCATTA	0.5066	0.3742	0.7777	0.6115	0.4493	0.409	0.4057	-0.8103	-0.0234	0.2204	robo2
chr2L	1391609	1391629	-	ATCACTGCCCAGTCCGATGT	1.0	0.6038	0.7551	0.5378	0.3483	0.5769	0.5486	0.6537	0.6865	0.1355	robo2
chr2L	1391690	1391710	-	AAATACCACGTTTACCCAAA	0.8594	0.5405	0.7019	0.4107	0.3369	0.4037	0.1406	-0.9754	-0.5917	0.177	robo2
chr2L	1391744	1391764	-	GATGTTTGGCAAAAACGAAA	0.9116	0.6578	0.6678	0.4393	0.0	0.3596	0.2601	-0.5664	-0.5187	0.4854	robo2
chr2L	1391794	1391814	-	ACGAGGAGCAACAAGGTGGG	1.0	0.6568	0.808	0.6514	0.5924	0.628	0.5662	0.5094	0.0606	0.4288	robo2
chr2L	1391831	1391851	-	GGTGGAGAAGGGCGAAAATT	0.8088	0.3976	0.6866	0.5342	0.3371	0.3715	0.27	-0.3362	0.3831	0.2957	robo2
chr2L	1391968	1391988	-	TGCGTGGCCAGCAATCGCAA	1.0	0.6865	0.8155	0.4158	0.4849	0.6691	0.529	0.4743	0.361	0.7191	robo2
chr2L	1392026	1392046	-	CGCTGGAGCCTTAACCATTT	1.0	0.25	0.7396	0.3832	0.2849	0.2569	0.0694	-2.0293	-1.2839	0.0723	robo2
chr2L	1392050	1392070	-	GCACGAGCGGCGGAATCTTT	0.8847	0.3163	0.7717	0.4297	0.2924	0.3076	0.0917	-1.0966	0.0302	0.22	robo2
chr2L	1392060	1392080	-	ATGTGCAGGAGCACGAGCGG	0.6549	0.6903	0.8141	0.7248	0.5342	0.618	0.4937	0.8605	0.3399	0.3285	robo2
chr2L	1392063	1392083	-	TCGATGTGCAGGAGCACGAG	0.9821	0.6612	0.7843	0.7523	0.5377	0.631	0.652	1.0829	0.6647	0.4814	robo2
chr2L	1392246	1392266	-	CCGTGGGCAGCGTCAGCAGT	1.0	0.5742	0.7336	0.6396	0.4497	0.6141	0.3068	-0.1177	-0.0882	0.187	robo2
chr2L	1392298	1392318	-	CGATTTGCCCGTGAGGATTC	1.0	0.3809	0.7303	0.4656	0.1968	0.3926	0.1686	-1.1649	-0.5089	0.042	robo2
chr2L	1392335	1392355	-	CCTGACGCCCGAGGGGCGCT	1.0	0.4354	0.7006	0.5959	0.1908	0.2632	0.3449	-0.0668	-0.2715	0.0694	robo2
chr2L	1392378	1392398	-	CCCTGCTGCTCCCCGGCTAT	1.0	0.2647	0.7586	0.3977	0.4378	0.3621	0.2113	-1.1049	-0.8297	0.0259	robo2
chr2L	1392416	1392436	-	CCGACCAACGCTCTACTGGT	1.0	0.6731	0.5775	0.5242	0.5669	0.691	0.6548	0.5664	0.5073	0.2258	robo2
chr2L	1392478	1392498	-	AAGAATCAGCTGGTGGAGAT	1.0	0.5056	0.7478	0.635	0.4397	0.527	0.3748	-0.3496	-0.1852	0.2301	robo2
chr2L	1392691	1392711	-	ACTGGCATCCTCACCGTTCA	1.0	0.4945	0.7919	0.4729	0.4522	0.4727	0.4263	0.0454	0.3539	0.2125	robo2
chr2L	1392716	1392736	-	CAATGCGGTGGGCGGCATCA	0.5748	0.5601	0.735	0.5126	0.4857	0.4304	0.4395	-0.3883	-0.1381	0.0474	robo2
chr2L	1392724	1392744	-	GAGGCGGACAATGCGGTGGG	0.7453	0.5747	0.7665	0.9681	0.6261	0.6361	0.5701	0.5788	0.1555	0.0929	robo2
chr2L	1392731	1392751	-	CACTTGCGAGGCGGACAATG	0.9329	0.6336	0.6994	0.6468	0.6264	0.6442	0.5866	0.4683	-0.0895	0.084	robo2
chr2L	1394208	1394228	-	TGGCGACGCACTGCCTCCGG	1.0	0.6659	0.8758	1.0104	0.673	0.6232	0.6298	0.9824	0.15	0.2499	robo2
chr2L	1394256	1394276	-	GTGGTCTTCCAGTGCCGCAT	0.9779	0.5065	0.7399	0.7384	0.52	0.581	0.5262	0.2842	0.3237	0.2134	robo2
chr2L	1394278	1394298	-	GACGGCGGTGGTGGGCAGCT	0.5023	0.4786	0.7006	0.8227	0.5569	0.3592	0.2817	-0.0604	-0.0696	0.1163	robo2
chr2L	1394293	1394313	-	AGGACCCCAGAATCAGACGG	1.0	0.7882	0.696	0.7922	0.6104	0.7205	0.664	1.5396	0.5573	0.8841	robo2
chr2L	1394296	1394316	-	CCGAGGACCCCAGAATCAGA	1.0	0.604	0.7339	0.5244	0.2652	0.522	0.5445	0.7107	0.5802	0.4906	robo2
chr2L	1394500	1394520	-	TGTGGTTGGCACCCGGGAGT	1.0	0.5225	0.8061	0.6399	0.5095	0.6109	0.2952	0.3379	0.3829	0.0193	robo2
chr2L	1394507	1394527	-	TCAAGAATGTGGTTGGCACC	1.0	0.5163	0.7824	0.5261	0.3924	0.5712	0.5017	0.164	0.0761	0.2707	robo2
chr2L	1394547	1394567	-	GAAGCCCGCCAATCGGACGA	1.0	0.5826	0.7363	0.5704	0.5001	0.6821	0.6497	0.5217	-0.0801	0.3959	robo2
chr2L	1394554	1394574	-	CATCCAGGAAGCCCGCCAAT	0.7692	0.5269	0.7363	0.5594	0.2397	0.3068	0.2431	-0.4507	0.3895	0.5999	robo2
chr2L	1394589	1394609	-	AAGCGGATTCGCATTGTCGA	1.0	0.6456	0.8013	0.5858	0.291	0.5946	0.4257	0.5513	0.3192	0.3225	robo2
chr2L	1394606	1394626	-	TGAATCTTGTCGGGAACAAG	1.0	0.6101	0.7279	0.4442	0.4323	0.6274	0.3367	0.332	-0.187	0.6635	robo2
chr2L	1394616	1394636	-	GGCCAGACCCTGAATCTTGT	0.9036	0.4945	0.8343	0.1043	0.2056	0.3617	0.1402	-0.6514	-0.3017	0.2358	robo2
chr2L	1394637	1394657	-	CAAATCTCGTGGCGCAAGAA	1.0	0.4553	0.7053	0.5077	0.2185	0.3997	0.3012	-0.426	-0.3199	0.2688	robo2
chr2L	1394665	1394685	-	CGGTGCCCCCCGAGGATCTC	1.0	0.418	0.735	0.4787	0.4476	0.4522	0.209	-0.6741	-0.2161	0.0669	robo2
chr2L	1394685	1394705	-	GAGGTGGCCCTGATGGAATG	1.0	0.7287	0.9182	0.7408	0.5991	0.6726	0.6794	0.7093	0.2189	0.1845	robo2
chr2L	1394731	1394751	-	CGACGAATTCCGTTTGGAGC	1.0	0.5083	0.7966	0.3969	0.0	0.431	0.2495	-0.5515	-0.8379	0.202	robo2
chr2L	1395933	1395953	-	AAAACGAGTTTGGAGTGGCA	0.7677	0.6966	0.7015	0.4527	0.0507	0.4534	0.4153	0.0238	-0.2915	0.359	robo2
chr2L	1395977	1395997	-	CTCACGTAGAGAGAGCGATG	1.0	0.7267	0.787	0.3906	0.569	0.6778	0.6415	0.6882	0.4688	0.1154	robo2
chr2L	1397083	1397103	-	CATCGCATAATGCTGCCCGC	1.0	0.4639	0.7966	0.3748	0.1595	0.5007	0.3813	0.0528	0.1222	0.6191	robo2
chr2L	1397111	1397131	-	TCGCGAACTGAAGACGGATA	1.0	0.5108	0.7636	0.641	0.509	0.5794	0.3138	-0.0247	0.0853	0.2455	robo2
chr2L	1397117	1397137	-	GGACGGTCGCGAACTGAAGA	1.0	0.5448	0.8296	0.397	0.3992	0.6871	0.3374	0.3879	-0.02	0.5913	robo2
chr2L	1397134	1397154	-	ACCATTCAATGGTTTAAGGA	0.8448	0.6009	0.7195	0.3693	0.2861	0.5842	0.5721	0.237	0.235	0.5226	robo2
chr2L	1397213	1397233	-	CGAGCATCCCATGGACACGA	1.0	0.7025	0.5696	0.6206	0.5259	0.7508	0.7311	0.987	0.7021	0.586	robo2
chr2L	1419917	1419937	-	TTAAACGGATTAACTCAAGT	0.6342	0.6822	0.7494	0.3158	0.1188	0.4892	0.3305	-0.2852	-0.1635	0.6948	robo2
chr2L	1419932	1419952	-	CTGCTCCTCGCGGGATTAAA	1.0	0.2487	0.7008	0.7022	0.2944	0.2311	0.0894	-1.5476	-0.9378	0.3974	robo2
chr2L	1428747	1428767	-	GAATGTTAATGCTACGAATA	0.8766	0.4804	0.6877	0.52	0.3016	0.5061	0.3431	-0.3979	0.2154	0.0521	CG43401
chr2L	1428778	1428798	-	ATATGTTCTGAAGACATTTT	0.5696	0.242	0.7019	0.5223	0.244	0.3639	0.0628	-1.4274	-0.6769	0.5041	CG43401
chr2L	1443068	1443088	-	TTCCAGAATCCTGGGGAGCT	0.9498	0.5193	0.6816	0.5371	0.2681	0.1786	0.3411	-0.5291	-0.5976	0.0215	CG43402
chr2L	1492410	1492430	-	CCTGTGCAGTTTCAGTTGCA	1.0	0.5431	0.7383	0.4672	0.3562	0.4817	0.4867	-0.6865	-0.6354	0.478	CG31928
chr2L	1492502	1492522	-	GATATCGCCAAATCGCTGGT	1.0	0.6239	0.7148	0.2569	0.2653	0.6392	0.5789	0.1765	0.1471	0.3836	CG31928
chr2L	1492548	1492568	-	GATCAGGTTCTCTTTTGACA	1.0	0.6641	0.7871	0.3117	0.1081	0.4846	0.4118	-0.8615	-0.9594	0.5222	CG31928
chr2L	1492584	1492604	-	ACCGGCCGTAACATAGTACT	1.0	0.5095	0.6961	0.6374	0.4913	0.5878	0.6247	0.4077	0.8086	0.2853	CG31928
chr2L	1492602	1492622	-	CGACTTGGGCGTCCCGAAAC	1.0	0.411	0.8061	0.7279	0.4199	0.4424	0.221	-0.4774	-0.1318	0.0372	CG31928
chr2L	1492650	1492670	-	GACCAGCAGATTCGCCGAGG	1.0	0.6263	0.8001	0.8968	0.5666	0.6609	0.5735	1.0038	0.635	0.0714	CG31928
chr2L	1492860	1492880	-	CGTAGGCGCCGAGTTTATTT	1.0	0.2333	0.8296	0.383	0.1446	0.2051	0.1075	-1.4646	-0.3914	0.2897	CG31928
chr2L	1492932	1492952	-	CACTCCATTCAGGGCGATTT	1.0	0.2197	0.6226	0.4069	0.1191	0.1671	0.153	-1.5099	-0.9172	0.0194	CG31928
chr2L	1493023	1493043	-	TACTGGCATCCGAGGCGTTC	1.0	0.35	0.7302	0.6071	0.2658	0.4126	0.3773	-0.2793	0.2575	0.0737	CG31928
chr2L	1494204	1494224	-	GGTTCTTGTGGATCTTGATG	1.0	0.6013	0.7159	0.4313	0.4603	0.6664	0.5621	1.0205	0.6446	0.4413	CG33128
chr2L	1494243	1494263	-	TAGCCTGCTTGCGATGCTGC	1.0	0.43	0.7221	0.5064	0.2714	0.5781	0.4869	-0.0216	-0.3806	0.0986	CG33128
chr2L	1494328	1494348	-	TAGTCGGGCTGCATGTAAAT	1.0	0.4471	0.6982	0.6883	0.2653	0.3399	0.2501	-0.489	0.5284	0.6325	CG33128
chr2L	1494344	1494364	-	GGGATAATCGTATCCGTAGT	0.6331	0.4761	0.7352	0.5641	0.4604	0.555	0.236	-0.3806	-0.2251	0.2451	CG33128
chr2L	1494451	1494471	-	ACCACCTTGAAGTACTGCTC	1.0	0.5053	0.7126	0.3706	0.478	0.6626	0.5902	0.4195	0.5724	0.0665	CG33128
chr2L	1494620	1494640	-	CAGATAGCCGGAGACACTGC	0.9251	0.5777	0.7777	0.4895	0.6032	0.7084	0.6279	0.7522	0.709	0.1576	CG33128
chr2L	1494712	1494732	-	ACGTCGGTGAAGCTGGCTCC	1.0	0.5368	0.717	0.6909	0.5466	0.6108	0.6398	0.7857	0.8656	0.0535	CG33128
chr2L	1494728	1494748	-	GATGCCATCGAACGCCACGT	0.859	0.7211	0.6512	0.5742	0.3656	0.6542	0.6177	1.0013	0.814	0.8442	CG33128
chr2L	1494776	1494796	-	CGGCGGCACTACGTTGTCCT	1.0	0.5436	0.8155	0.6077	0.5374	0.5274	0.4499	-0.3233	-0.2988	0.075	CG33128
chr2L	1494793	1494813	-	TCGTAGAGATTGTAGAACGG	1.0	0.7645	0.814	0.7175	0.5184	0.7006	0.8144	1.5143	0.8961	0.8392	CG33128
chr2L	1494796	1494816	-	TCCTCGTAGAGATTGTAGAA	0.7444	0.5818	0.6069	0.4361	0.4163	0.5781	0.6313	0.1567	0.3596	0.435	CG33128
chr2L	1494872	1494892	-	GGTCAGTTGGCCACCATCCA	0.9526	0.5442	0.8155	0.4598	0.5828	0.5765	0.5445	0.1635	0.2119	0.3442	CG33128
chr2L	1494905	1494925	-	ACCGGCGATGAGGTTCTGGT	1.0	0.5824	0.7762	0.5742	0.6169	0.6617	0.6491	0.5314	0.5025	0.5986	CG33128
chr2L	1494923	1494943	-	GGGTGTGTAGGTCATTTCAC	0.915	0.6693	0.7161	0.6268	0.5279	0.6255	0.4958	0.2546	0.6018	0.4467	CG33128
chr2L	1495822	1495842	-	CCTAACACGCTTCCTGGCCT	1.0	0.486	0.7777	0.3728	0.2646	0.4183	0.3871	-0.4057	-0.6599	0.2564	CG31926
chr2L	1496043	1496063	-	AGCACTTTCAAATCCTGCGG	1.0	0.6243	0.735	0.4024	0.3318	0.6336	0.4734	0.2598	-0.3291	0.6519	CG31926
chr2L	1496046	1496066	-	ATCAGCACTTTCAAATCCTG	1.0	0.6928	0.7374	0.4232	0.3996	0.6532	0.4022	0.1846	-0.3245	0.3768	CG31926
chr2L	1496188	1496208	-	ACCGTATGCAATATTGAATG	1.0	0.6671	0.8049	0.5292	0.323	0.5972	0.5348	0.7868	0.3612	0.2252	CG31926
chr2L	1496242	1496262	-	TGTGTCCTGGGACTGAAAGC	1.0	0.5683	0.7919	0.4203	0.4669	0.6446	0.6003	0.7889	0.8602	0.412	CG31926
chr2L	1496275	1496295	-	CTGATTTTTAATGGAGTATC	0.7643	0.3672	0.5685	0.5097	0.2621	0.3785	0.0736	-1.521	-0.9152	0.0109	CG31926
chr2L	1496305	1496325	-	CTCTGGTGCATTGGTGATTT	1.0	0.2389	0.6829	0.5062	0.3549	0.2734	0.1369	-1.6199	-1.2344	0.0262	CG31926
chr2L	1496329	1496349	-	GAGCTGGGACTTCAGAAATG	0.9363	0.7288	0.8709	0.6979	0.5541	0.6566	0.6731	0.9936	0.6599	0.5382	CG31926
chr2L	1496441	1496461	-	AGTAGATCGAAAACACAGAT	1.0	0.5764	0.619	0.529	0.3383	0.6259	0.374	-0.0091	0.3692	0.712	CG31926
chr2L	1497348	1497368	-	CGTGAGGAATCTTGTGGTGA	1.0	0.5038	0.7162	0.5175	0.4077	0.6159	0.4589	0.2574	-0.2042	0.1007	CG31661
chr2L	1497429	1497449	-	CATTCACAGCATTCACCGTA	1.0	0.6098	0.5159	0.5508	0.3418	0.5157	0.5428	-0.323	-0.067	0.5964	CG31661
chr2L	1497464	1497484	-	GGTTATCACGACTCCCTTAC	1.0	0.4871	0.7161	0.4568	0.4339	0.4766	0.1634	-0.8826	0.1765	0.2832	CG31661
chr2L	1497485	1497505	-	GTAGGAATTTATCAGGGGCT	1.0	0.5127	0.6864	0.59	0.3425	0.5662	0.282	0.0364	-0.0139	0.2635	CG31661
chr2L	1497642	1497662	-	AGGATTTGGAATTGGACTTC	0.8824	0.3605	0.6643	0.4578	0.3902	0.4545	0.213	-0.8238	-0.2838	0.0033	CG31661
chr2L	1497710	1497730	-	CGAGGCCACGATTCCCTTCA	1.0	0.5537	0.7919	0.4621	0.5317	0.4606	0.2559	-0.7151	-0.0116	0.1336	CG31661
chr2L	1497806	1497826	-	GCCAGCGATTCCATCGAAAA	0.869	0.5026	0.7636	0.5123	0.2182	0.4227	0.195	-0.7171	-0.608	0.279	CG31661
chr2L	1497994	1498014	-	GTCACATTTGTATAGGTCAA	0.8281	0.618	0.6512	0.4807	0.4577	0.6058	0.2608	-0.1995	-0.2326	0.206	CG31661
chr2L	1498016	1498036	-	GAAGCTCCAGTACTTGGCCT	1.0	0.5306	0.7079	0.4721	0.4243	0.5666	0.5424	-0.0485	-0.3712	0.4891	CG31661
chr2L	1499228	1499248	-	CGAAAGCCACAATCGCAACT	1.0	0.6482	0.7871	0.4212	0.0	0.4022	0.3527	-0.3368	-0.0912	0.4822	CG18131
chr2L	1499562	1499582	-	AGGCGCTGCCTCCAACTTGC	1.0	0.3446	0.7245	0.4754	0.327	0.3911	0.1492	-0.9785	-0.6521	0.108	CG18131
chr2L	1499592	1499612	-	TGAAAGAAGACAAGCTACTC	1.0	0.5318	0.7021	0.333	0.314	0.5699	0.4506	0.0115	0.4422	0.1533	CG18131
chr2L	1499625	1499645	-	ATACGAACGATCCGTCAAGT	1.0	0.6917	0.721	0.3997	0.3023	0.569	0.4754	0.2345	0.5085	0.6995	CG18131
chr2L	1499649	1499669	-	TCAAGCTTGGAGTTCCCACC	1.0	0.5061	0.7966	0.5151	0.5367	0.6616	0.5021	0.2239	0.3364	0.4245	CG18131
chr2L	1499691	1499711	-	GGACATGGCCAGCTGCCTTG	1.0	0.5584	0.8946	0.3821	0.5297	0.621	0.504	0.3209	-0.0468	0.3661	CG18131
chr2L	1499738	1499758	-	GCCGAAAACTACTCCCTGTT	0.7788	0.4013	0.7006	0.5071	0.4379	0.4385	0.3501	-0.5378	-0.2694	0.0731	CG18131
chr2L	1499783	1499803	-	ACCATCGGTTACCCGGAGAA	1.0	0.5932	0.729	0.6647	0.5932	0.6191	0.6781	0.4264	0.3644	0.1546	CG18131
chr2L	1499790	1499810	-	CGGAGATACCATCGGTTACC	0.9019	0.4797	0.6927	0.5209	0.3667	0.4082	0.3196	-0.1632	0.1692	0.1241	CG18131
chr2L	1499798	1499818	-	GTTCTCTACGGAGATACCAT	1.0	0.6993	0.7777	0.5266	0.4763	0.6265	0.622	0.5301	0.7522	0.6542	CG18131
chr2L	1499810	1499830	-	GAGGTGGAGCGCGTTCTCTA	1.0	0.4783	0.8296	0.5686	0.5694	0.5989	0.4975	0.2781	0.8096	0.2675	CG18131
chr2L	1499862	1499882	-	CGAAAGTGTCAGCAAGCCAG	1.0	0.6469	0.8082	0.6268	0.4033	0.6648	0.6246	1.0717	0.5383	0.7185	CG18131
chr2L	1499889	1499909	-	GGGATCTGCCAGCAAGCCAG	1.0	0.6308	0.7988	0.7178	0.5635	0.7038	0.6719	1.1255	0.3559	0.5676	CG18131
chr2L	1499922	1499942	-	AAGTGGATGCGAATCAGGAA	0.7347	0.5606	0.6909	0.6319	0.4973	0.6484	0.4521	0.2833	0.1555	0.3674	CG18131
chr2L	1501460	1501480	-	GTGCGCGGATCTAAGCGAAA	0.8305	0.5788	0.7777	0.5374	0.3718	0.5588	0.3021	-0.2916	-0.1068	0.3951	CG7420
chr2L	1501475	1501495	-	CCACATGGTGCTCAAGTGCG	1.0	0.6738	0.717	0.6842	0.5134	0.6081	0.6681	0.537	-0.1898	0.5382	CG7420
chr2L	1501524	1501544	-	TCCACAATCCCAACGAACTG	1.0	0.6589	0.7634	0.3128	0.4464	0.6738	0.7431	0.6849	-0.1139	0.7437	CG7420
chr2L	1501559	1501579	-	CTGCCTGCACCGCTGCAATA	1.0	0.4487	0.7693	0.5377	0.2122	0.3335	0.3043	-0.6806	-0.1124	0.3027	CG7420
chr2L	1501586	1501606	-	GCCCATCGAGCTGGATATCA	0.6609	0.4143	0.6394	0.4157	0.4859	0.5145	0.4559	0.2576	0.6248	0.0946	CG7420
chr2L	1501633	1501653	-	GACAACAAAATCTACGTTTT	1.0	0.2073	0.721	0.3487	0.1525	0.2409	0.0596	-1.9302	-1.3543	0.0265	CG7420
chr2L	1501684	1501704	-	CCCGCCCAGAGGATCAGCTT	1.0	0.5273	0.7551	0.4927	0.502	0.6028	0.5584	0.0323	0.3495	0.066	CG7420
chr2L	1501756	1501776	-	CAGCTGGGAATTTGTCAGCG	0.8104	0.6413	0.7371	0.6382	0.5088	0.5424	0.5337	0.1936	-0.3882	0.4627	CG7420
chr2L	1501832	1501852	-	TAGCTGTGGCTGGGACATTT	1.0	0.2571	0.7102	0.6886	0.3718	0.3426	0.1947	-1.1605	-0.4889	0.0226	CG7420
chr2L	1501936	1501956	-	ATGATCCCCACGGAATACTT	1.0	0.493	0.7433	0.4911	0.2256	0.432	0.445	-0.1281	0.3354	0.2483	CG7420
chr2L	1501946	1501966	-	CGAGTTCAAGATGATCCCCA	0.759	0.7242	0.7494	0.5607	0.6255	0.7131	0.6649	0.952	0.8046	0.8492	CG7420
chr2L	1501982	1502002	-	TCAACTGGGACTGGATTCCA	1.0	0.6138	0.5696	0.633	0.5902	0.6421	0.6627	0.3763	0.4184	0.1719	CG7420
chr2L	1502020	1502040	-	AGCGGACGGATTCATGCCTG	1.0	0.6604	0.8474	0.8463	0.5929	0.6695	0.6225	0.7323	0.2081	0.1088	CG7420
chr2L	1502034	1502054	-	TCATCCTCGACACAAGCGGA	1.0	0.6591	0.5301	0.5233	0.4594	0.6652	0.6258	0.795	0.2845	0.8022	CG7420
chr2L	1502038	1502058	-	GTTCTCATCCTCGACACAAG	1.0	0.6639	0.8474	0.3979	0.3645	0.6065	0.4706	0.5386	0.0743	0.7849	CG7420
chr2L	1502121	1502141	-	AATTGTGCATGACACCGCAA	0.6286	0.6698	0.7161	0.69	0.4457	0.699	0.5058	0.3691	0.2665	0.7464	CG7420
chr2L	1517078	1517098	-	TATGCAACGACTATGAGCTT	1.0	0.5484	0.6937	0.5488	0.3334	0.5816	0.6254	0.6371	0.7538	0.5419	CG18132
chr2L	1517355	1517375	-	AAATCTCTATCGAAACAGTC	0.8929	0.5241	0.5347	0.37	0.0603	0.4561	0.3786	-0.2558	0.1678	0.1726	CG18132
chr2L	1517380	1517400	-	ATTGATCTGGAGTGCTCAAT	1.0	0.4109	0.7399	0.5905	0.1949	0.347	0.2171	-0.9809	0.0376	0.2716	CG18132
chr2L	1517830	1517850	-	ACCAGGAGATAAACTTCAAG	1.0	0.6088	0.8426	0.4049	0.3826	0.6144	0.5441	0.4522	0.0287	0.5794	halo
chr2L	1517884	1517904	-	TGCAGACGATCAAGAACATC	0.9353	0.4899	0.6111	0.5868	0.327	0.48	0.4108	-0.0867	0.5142	0.2382	halo
chr2L	1517919	1517939	-	CACCATCAAGCTGCATCTCA	0.9606	0.5356	0.6961	0.3444	0.4308	0.5474	0.3296	-0.6954	-0.5735	0.0162	halo
chr2L	1520864	1520884	-	TACTCGATGCTTATCGAGAT	1.0	0.4927	0.6069	0.5502	0.4248	0.5004	0.3768	-0.3965	-0.3395	0.256	Or22a
chr2L	1520893	1520913	-	CCGCCGAGAAGGTTTTAAAT	1.0	0.354	0.7645	0.553	0.1728	0.1818	0.1142	-1.1935	-0.4604	0.5032	Or22a
chr2L	1521152	1521172	-	CGTCTCTCAAGCAGAAAATA	1.0	0.3274	0.6252	0.3221	0.1858	0.4258	0.2636	-0.9669	-0.5376	0.1863	Or22a
chr2L	1521210	1521230	-	GGAGATGTAAAACTGTTCGT	0.9559	0.6479	0.7352	0.3811	0.4059	0.6524	0.6053	0.6622	0.725	0.8158	Or22a
chr2L	1521240	1521260	-	CTCCGTCATCAGAAAACACT	1.0	0.5546	0.715	0.2722	0.0879	0.3709	0.3358	-0.4182	-0.3112	0.2188	Or22a
chr2L	1521361	1521381	-	CGGTCCTTCCTGGCTTCGAT	1.0	0.5074	0.6589	0.3981	0.4073	0.3753	0.2809	-0.9458	-0.8725	0.523	Or22a
chr2L	1521381	1521401	-	CTCCTCCAAGTACTCATCTT	1.0	0.4518	0.7636	0.3853	0.4253	0.3771	0.2836	-0.5508	-0.146	0.0751	Or22a
chr2L	1521408	1521428	-	TCGATGATCCCGAATGCACT	0.9421	0.6434	0.8201	0.3854	0.0	0.3465	0.4763	0.2653	0.1951	0.5217	Or22a
chr2L	1522954	1522974	-	TACTCAACGCTTACCGATAT	1.0	0.4097	0.6463	0.4862	0.317	0.4168	0.2406	-1.2296	-0.5505	0.1253	Or22b
chr2L	1523300	1523320	-	AGAGATGTAAAATTGCTTTT	0.6992	0.2461	0.721	0.366	0.0987	0.2472	0.0833	-1.7732	-0.947	0.1875	Or22b
chr2L	1523330	1523350	-	CCATCCCCTAAGAATGACTT	1.0	0.5887	0.6793	0.2599	0.2645	0.5088	0.5245	-0.054	0.0578	0.402	Or22b
chr2L	1523498	1523518	-	GCGGTGATCTCGAACGCAGT	1.0	0.6448	0.8201	0.5527	0.366	0.63	0.4143	0.5674	0.5189	0.3842	Or22b
chr2L	1523517	1523537	-	CAGCTTACTCCAATATCAAG	0.7476	0.6638	0.7374	0.4518	0.2118	0.5606	0.3776	0.2459	-0.0622	0.7166	Or22b
chr2L	1585681	1585701	-	GATACAAGTCCTAAAGAAAT	1.0	0.4294	0.5979	0.3789	0.0851	0.3941	0.3733	-0.2953	0.2319	0.505	CG10869
chr2L	1585781	1585801	-	AGGATCTCTCGGAAACGGTG	1.0	0.6381	0.7359	0.4891	0.5545	0.7085	0.6172	0.5439	0.182	0.3201	CG10869
chr2L	1585786	1585806	-	GATGAAGGATCTCTCGGAAA	1.0	0.5559	0.7636	0.632	0.4278	0.6269	0.5757	0.5	0.6091	0.4949	CG10869
chr2L	1585792	1585812	-	GGACCAGATGAAGGATCTCT	1.0	0.5407	0.5554	0.4244	0.4501	0.5486	0.4179	-0.3025	0.214	0.1634	CG10869
chr2L	1585924	1585944	-	ACAGCCCCTTTGCTATTCGC	0.8708	0.5513	0.6735	0.4748	0.3926	0.5825	0.4716	0.3229	0.6188	0.5229	CG10869
chr2L	1585987	1586007	-	AGTGGAGTCTAGTGCGCCCA	1.0	0.5786	0.7399	0.7433	0.6151	0.6887	0.6769	0.8995	0.6657	0.2384	CG10869
chr2L	1586046	1586066	-	TCGAGTGGGGATATAGTGGA	0.6581	0.6709	0.6332	0.9773	0.6448	0.6853	0.596	0.8954	0.5492	0.4111	CG10869
chr2L	1586141	1586161	-	AGCCGAACCCGCAGAGGTTT	1.0	0.3422	0.6536	0.5405	0.3296	0.3835	0.2306	-0.8334	-0.0322	0.11	CG10869
chr2L	1586331	1586351	-	AAGTCGCACAGTCAAACGGA	0.8967	0.6935	0.5536	0.6041	0.4695	0.6831	0.6265	0.923	0.6396	0.4797	CG10869
chr2L	1586335	1586355	-	CGACAAGTCGCACAGTCAAA	1.0	0.4526	0.7777	0.3834	0.1166	0.3826	0.185	-0.6918	-0.4111	0.8225	CG10869
chr2L	1586361	1586381	-	CGGGTCTCCTCGAGATCCTC	1.0	0.5032	0.6725	0.6693	0.5234	0.4697	0.4259	-0.7245	-0.5746	0.1304	CG10869
chr2L	1586381	1586401	-	AGCTGGCACCGCAGGCCTCA	1.0	0.45	0.7113	0.2534	0.462	0.5366	0.3204	-0.1332	0.1266	0.0521	CG10869
chr2L	1586488	1586508	-	ACCAACTCCATCTGCAACTC	0.7316	0.4943	0.6927	0.4057	0.3024	0.504	0.517	0.3873	0.5232	0.063	CG10869
chr2L	1586554	1586574	-	CCCAGAAGAAGCAGCTCCTG	0.9381	0.577	0.7623	0.6015	0.6509	0.6907	0.5568	0.4353	0.066	0.1074	CG10869
chr2L	1586584	1586604	-	TGCAGAGGAACCTGCCCCAG	0.6765	0.6137	0.7765	0.8929	0.6564	0.5553	0.5961	0.843	0.423	0.2314	CG10869
chr2L	1586650	1586670	-	AGTCGAAGAGCCTCCCGCAG	1.0	0.6764	0.8616	0.6569	0.5804	0.651	0.5445	0.6151	0.2014	0.4165	CG10869
chr2L	1586713	1586733	-	GGGAGCAGCAGCCGAGCCGG	1.0	0.3595	0.7233	1.0187	0.6905	0.7209	0.6674	1.2427	0.3512	0.374	CG10869
chr2L	1586716	1586736	-	GGAGGGAGCAGCAGCCGAGC	0.6017	0.4054	0.7588	0.5831	0.5605	0.6446	0.5769	0.773	0.9381	0.0941	CG10869
chr2L	1586746	1586766	-	GTTCCGTCTTTTCGCCGGTG	1.0	0.5698	0.6815	0.8326	0.4058	0.6028	0.496	-0.8614	-1.2096	0.1681	CG10869
chr2L	1586751	1586771	-	TCGAAGTTCCGTCTTTTCGC	1.0	0.5234	0.7871	0.2075	0.1181	0.4203	0.3377	-0.9354	-0.9578	0.6065	CG10869
chr2L	1596212	1596232	-	CGATGATCTGACTGCCGGTG	1.0	0.548	0.6661	0.7435	0.5634	0.6271	0.4886	-0.176	-0.6616	0.0783	CG31935
chr2L	1596217	1596237	-	GACTGCGATGATCTGACTGC	1.0	0.5606	0.7161	0.3707	0.4037	0.6496	0.5479	0.5926	0.4159	0.3715	CG31935
chr2L	1596333	1596353	-	GCGTGGAGCGTCGCGTGCAA	1.0	0.4881	0.7822	0.6651	0.428	0.5851	0.2813	-0.0088	-0.1058	0.4579	CG31935
chr2L	1601005	1601025	-	GCAAATCCACGGGCTTCAGA	0.7428	0.5514	0.8249	0.1919	0.2397	0.5678	0.2669	-0.2711	-0.1878	0.5983	haf
chr2L	1601016	1601036	-	GTTCACGTACAGCAAATCCA	0.8711	0.6039	0.7292	0.2794	0.5184	0.6986	0.7084	0.769	0.6691	0.6114	haf
chr2L	1601052	1601072	-	GAAAACGGCGTCGGGAAGCT	0.6522	0.5327	0.6864	0.5618	0.3632	0.4405	0.305	-0.5554	-0.621	0.1605	haf
chr2L	1601061	1601081	-	CAAATTGCTGAAAACGGCGT	0.8976	0.5523	0.7352	0.4204	0.1995	0.554	0.1688	-0.3711	-0.5287	0.3792	haf
chr2L	1601067	1601087	-	CAGGCTCAAATTGCTGAAAA	0.5881	0.4468	0.6937	0.7428	0.3134	0.3716	0.1838	-0.5718	-0.386	0.0535	haf
chr2L	1601196	1601216	-	GAGCGCCTCCACTGGCACGT	0.9485	0.6585	0.7352	0.6129	0.4855	0.6233	0.5771	0.8837	0.6726	0.3647	haf
chr2L	1601277	1601297	-	TAGGCCCACAAAGGCGTCGT	1.0	0.5899	0.6512	0.6537	0.5196	0.6084	0.5225	0.0599	0.0688	0.0466	haf
chr2L	1601420	1601440	-	TTTAGACCCCTAATACTTTC	1.0	0.2798	0.6819	0.4352	0.0	0.2607	0.053	-1.35	-0.3355	0.2118	haf
chr2L	1601489	1601509	-	ACGCGGATTCCGCCCGCACC	1.0	0.5282	0.8627	0.6393	0.5409	0.5131	0.5023	0.5685	0.5255	0.0829	haf
chr2L	1601506	1601526	-	CGTCCAGACCGTCAAAGACG	0.9223	0.6576	0.7101	0.3802	0.3956	0.6799	0.5989	0.7693	-0.1679	0.6259	haf
chr2L	1601589	1601609	-	GCTCAGTGTTTTTCGCACGC	1.0	0.588	0.7729	0.3717	0.0	0.262	0.3715	-0.5482	-0.6763	0.6834	haf
chr2L	1601640	1601660	-	AACGGCTCCAATGGGAAATT	0.9292	0.3209	0.721	0.5589	0.3637	0.3383	0.2492	-0.971	-0.0111	0.0972	haf
chr2L	1601658	1601678	-	CAGCTCCTTCAGCGAATGAA	1.0	0.5595	0.6237	0.5843	0.3541	0.5535	0.5805	0.1648	0.2646	0.4358	haf
chr2L	1601720	1601740	-	TTGCCCCGAAAGGCGGCCTC	1.0	0.4565	0.7693	0.8864	0.4134	0.3497	0.456	-0.3009	-0.2709	0.0478	haf
chr2L	1601727	1601747	-	GCCCGGATTGCCCCGAAAGG	1.0	0.5481	0.8993	0.6296	0.5948	0.6154	0.5653	0.37	-0.2447	0.158	haf
chr2L	1601744	1601764	-	AGGGCCAGCAGAGTGATGCC	0.7021	0.5774	0.6733	0.5241	0.4967	0.5909	0.6893	0.0519	0.0642	0.2672	haf
chr2L	1601793	1601813	-	CAGATGGGCGAAGGCGCCTT	1.0	0.3845	0.7446	0.7972	0.5272	0.4521	0.3562	-0.7337	-0.4178	0.0683	haf
chr2L	1601827	1601847	-	TGCCTCCGAGGGAGAGTCCG	1.0	0.6036	0.7563	0.5895	0.601	0.6041	0.6339	0.4936	-0.1941	0.5416	haf
chr2L	1601886	1601906	-	GTCGCCGTTGCGAATCCACT	0.8428	0.566	0.7551	0.3582	0.4188	0.4664	0.2638	-0.1166	0.1158	0.28	haf
chr2L	1602374	1602394	-	TGGAGTAGAAGCCTCGGTCC	0.9015	0.5647	0.7636	0.7793	0.6205	0.6433	0.6196	0.7923	0.7825	0.0538	haf
chr2L	1602380	1602400	-	GCTGAATGGAGTAGAAGCCT	1.0	0.6346	0.6111	0.5059	0.3807	0.5526	0.6177	0.1531	0.1522	0.3725	haf
chr2L	1602402	1602422	-	TCCGGGCAGCTCAGCTCCTC	0.9151	0.4793	0.7588	0.6972	0.555	0.4858	0.4072	-0.0779	0.3803	0.0402	haf
chr2L	1602420	1602440	-	AGGGCCGCATCGGCAATGTC	1.0	0.4594	0.6531	0.6105	0.5224	0.5575	0.3786	-0.4708	-0.1914	0.0386	haf
chr2L	1602430	1602450	-	GGGTCCACGGAGGGCCGCAT	1.0	0.4584	0.651	0.8493	0.5903	0.5135	0.3475	-0.4454	-0.413	0.211	haf
chr2L	1602443	1602463	-	CGGCCAGGCCGACGGGTCCA	1.0	0.4603	0.6796	0.7207	0.5683	0.5417	0.4688	-0.3199	-0.5103	0.0705	haf
chr2L	1602451	1602471	-	CAGGTTATCGGCCAGGCCGA	0.8159	0.5099	0.7777	0.7131	0.5783	0.6082	0.5003	-0.1308	-0.2439	0.1527	haf
chr2L	1602463	1602483	-	CAGGGTGGGCTTCAGGTTAT	1.0	0.378	0.7919	0.8184	0.4385	0.3189	0.1243	-1.1902	-0.2832	0.0123	haf
chr2L	1602496	1602516	-	CGTTTCATATTCCACGGAAT	1.0	0.3338	0.6877	0.4255	0.34	0.4538	0.0784	-0.5779	-0.4514	0.215	haf
chr2L	1602502	1602522	-	CGTGCCCGTTTCATATTCCA	1.0	0.5879	0.6263	0.4487	0.4964	0.6321	0.5039	0.3204	0.2619	0.7077	haf
chr2L	1602564	1602584	-	CTGCTCACACTGCTGGTCAC	1.0	0.5498	0.8108	0.621	0.5141	0.5689	0.5321	0.0695	0.0688	0.0873	haf
chr2L	1602955	1602975	-	ATTGTTGTAGTTGACTTGGT	0.7632	0.5809	0.7006	0.5998	0.4275	0.5998	0.5296	0.1021	0.2476	0.2399	haf
chr2L	1603013	1603033	-	AACTGTGCCCGTTCCATTTA	1.0	0.1007	0.7444	0.3238	0.2117	0.2588	0.0524	-2.0021	-1.1035	0.0332	haf
chr2L	1603117	1603137	-	GTCACTCCTTGGCGCCATCC	0.75	0.4267	0.6842	0.4877	0.4213	0.4837	0.4778	0.0094	0.4029	0.031	haf
chr2L	1603189	1603209	-	AGGACAAGTGGTGGCCTCTG	0.8085	0.6244	0.7067	0.8798	0.7745	0.703	0.6225	0.0123	-0.2073	0.1468	haf
chr2L	1603278	1603298	-	TGATCACGGAGCTATCCTGA	1.0	0.6995	0.6604	0.4434	0.6315	0.7487	0.6302	1.0666	1.0513	0.4739	haf
chr2L	1603292	1603312	-	CGAGTCCCACTGAATGATCA	1.0	0.5972	0.8108	0.2786	0.3999	0.5932	0.5182	0.2885	0.1627	0.1289	haf
chr2L	1603338	1603358	-	CGAACAGGCGGTAGACCACG	1.0	0.7148	0.6393	0.5986	0.6585	0.7076	0.6326	0.7651	-0.2575	0.8338	haf
chr2L	1603350	1603370	-	AGGCCTTTTCGCCGAACAGG	1.0	0.6396	0.6393	0.6564	0.3326	0.6108	0.4818	0.0349	-0.3122	0.5472	haf
chr2L	1603387	1603407	-	TCGCGTTCGCTGGACTCCAG	0.6252	0.6343	0.8946	0.8995	0.656	0.6143	0.415	0.6357	0.0018	0.3413	haf
chr2L	1603429	1603449	-	ACGATGATGCACTCCTGGGC	1.0	0.5505	0.7383	0.6006	0.3493	0.5204	0.5573	0.5552	0.563	0.0782	haf
chr2L	1603486	1603506	-	TGCTGGTAGGGAACCGTTTC	1.0	0.169	0.7538	0.5755	0.3537	0.3015	0.0173	-1.4462	-0.6833	0.0072	haf
chr2L	1603512	1603532	-	AGGCGACAGTCCTCACTTCG	1.0	0.6172	0.78	0.6606	0.5725	0.623	0.5905	0.496	0.1205	0.2908	haf
chr2L	1603604	1603624	-	GGCAGCGATGAAGACTATCA	0.5595	0.5539	0.7636	0.5078	0.5	0.6124	0.5685	0.4197	0.7287	0.2266	haf
chr2L	1604206	1604226	-	GCTGGCTGCTCTGCAGTTTG	0.7473	0.3789	0.7941	0.5833	0.4011	0.4578	0.4046	-0.7303	-0.9637	0.2201	haf
chr2L	1604237	1604257	-	GGCAGACCTCCAATTGGCAG	1.0	0.5955	0.8332	0.4648	0.2955	0.589	0.4022	0.7449	-0.2869	0.7335	haf
chr2L	1604259	1604279	-	GGTCGGACCGCAGCAATTAA	1.0	0.4167	0.7622	0.289	0.3395	0.4436	0.1783	-0.7633	-0.0474	0.3272	haf
chr2L	1604276	1604296	-	AGTGGTCCCGGTGAACCGGT	1.0	0.6429	0.6757	0.7753	0.6709	0.7416	0.6315	0.5352	0.4678	0.7546	haf
chr2L	1604280	1604300	-	GCCAAGTGGTCCCGGTGAAC	1.0	0.4385	0.7446	0.5	0.4262	0.4867	0.3813	0.0758	0.5281	0.0349	haf
chr2L	1604288	1604308	-	GCAATGGAGCCAAGTGGTCC	0.8308	0.5871	0.7304	0.4974	0.3876	0.6066	0.536	0.6146	0.4808	0.08	haf
chr2L	1604802	1604822	-	ACGGGATAAATGCGCGGTCG	1.0	0.5558	0.7954	0.8109	0.5491	0.6229	0.5721	0.1786	-0.1982	0.1477	haf
chr2L	1604808	1604828	-	TGCTCCACGGGATAAATGCG	1.0	0.6241	0.5997	0.4265	0.5739	0.681	0.7187	1.2068	0.3897	0.8262	haf
chr2L	1604821	1604841	-	CATGTCATCCGGCTGCTCCA	0.7698	0.5001	0.8249	0.3908	0.5011	0.6483	0.6316	0.2269	0.314	0.6506	haf
chr2L	1604832	1604852	-	AAGTGGCTCCTCATGTCATC	1.0	0.5405	0.7538	0.5517	0.3759	0.3997	0.3447	-0.2015	0.4908	0.3254	haf
chr2L	1604857	1604877	-	GCCCACCTTGCCGGGCATTC	0.7727	0.3048	0.7352	0.472	0.2489	0.1012	0.1559	-1.5592	-1.0083	0.0183	haf
chr2L	1604866	1604886	-	CCTTGACTTGCCCACCTTGC	1.0	0.2827	0.7303	0.4189	0.286	0.3353	0.1936	-0.958	-0.5015	0.0391	haf
chr2L	1605149	1605169	-	AGGCGCTGCCCAGGTAGCCG	0.763	0.5099	0.8191	0.5006	0.4609	0.506	0.5789	0.4733	-0.2265	0.708	haf
chr2L	1605194	1605214	-	GGGATTGCCTCAGCTCCGGC	1.0	0.467	0.729	0.4249	0.5128	0.6879	0.4743	-0.0205	-0.3003	0.4131	haf
chr2L	1605198	1605218	-	TGACGGGATTGCCTCAGCTC	0.7854	0.5554	0.8155	0.5094	0.5697	0.6451	0.6763	0.9227	1.0023	0.1148	haf
chr2L	1605215	1605235	-	AGGCGGCGGCCAGGGACTGA	1.0	0.4785	0.7871	0.5547	0.6484	0.6433	0.4301	0.3385	0.5082	0.0387	haf
chr2L	1605229	1605249	-	AGACATGCGCTCCGAGGCGG	1.0	0.4704	0.7233	0.5645	0.4572	0.6167	0.5815	0.6136	-0.0307	0.5612	haf
chr2L	1605232	1605252	-	ACGAGACATGCGCTCCGAGG	1.0	0.579	0.8804	1.0105	0.6205	0.6688	0.6361	1.4396	0.9247	0.1181	haf
chr2L	1609488	1609508	-	GATAATTCGCTCATGGTGCC	1.0	0.4005	0.7006	0.3368	0.2155	0.4805	0.451	-0.3063	-0.6011	0.2132	CG31935
chr2L	1609540	1609560	-	AGGCATGGCCCAGGTATGGG	1.0	0.6182	0.7561	0.7244	0.5767	0.6592	0.651	0.6345	0.3206	0.4288	CG31935
chr2L	1609646	1609666	-	TTTTTCAGTTCGACCCCATG	0.9896	0.6337	0.8188	0.5398	0.0	0.2649	0.2008	-1.3392	-1.26	0.6279	CG31935
chr2L	1609762	1609782	-	CTACGCCAAAAAGAACTTTA	0.8794	0.3559	0.6819	0.3021	0.1166	0.2717	0.0864	-1.42	-0.4729	0.4107	CG31935
chr2L	1609885	1609905	-	CTTTGAGTTGCCCTCGCAGG	0.9362	0.4834	0.7999	0.7983	0.2032	0.5611	0.4054	0.1869	-0.238	0.093	CG31935
chr2L	1609939	1609959	-	AAATCCCTTGGACCGCATTA	1.0	0.4077	0.6746	0.4903	0.1685	0.3599	0.3872	-0.8694	-0.0139	0.0523	CG31935
chr2L	1609977	1609997	-	AACTTCTCCGGCACTAGCAG	1.0	0.5364	0.8141	0.4041	0.3901	0.6243	0.5195	0.5995	0.1008	0.6573	CG31935
chr2L	1610041	1610061	-	CTGCCTAAGGGATTACCAAT	0.9975	0.5706	0.6121	0.6361	0.4799	0.4695	0.3042	-0.5873	0.0763	0.5847	CG31935
chr2L	1610203	1610223	-	CTACAAGCCCGAGTCCCGCA	0.8909	0.6254	0.7431	0.5447	0.3667	0.6317	0.6152	0.6697	0.5585	0.8698	CG31935
chr2L	1610304	1610324	-	ATGTACGTGCCCTTCGACCA	1.0	0.5469	0.7303	0.5466	0.5524	0.6728	0.6645	1.5046	1.2016	0.5232	CG31935
chr2L	1610383	1610403	-	GCCTACTTCCTACACCCAGG	1.0	0.7319	0.7716	0.4471	0.5909	0.6594	0.6766	0.7183	0.2661	0.8314	CG31935
chr2L	1610444	1610464	-	AGAAAGCCCCGCCAGAATGT	1.0	0.5918	0.8296	0.309	0.1434	0.5871	0.6385	0.888	1.203	0.5474	CG31935
chr2L	1610518	1610538	-	TCCCAAATGGAACTACTATA	1.0	0.4934	0.6678	0.3458	0.4146	0.4899	0.4079	-0.2873	0.3915	0.3786	CG31935
chr2L	1610623	1610643	-	GAACTACATGAGGTCCACCT	0.7778	0.75	0.7966	0.7564	0.4625	0.5879	0.6958	0.5232	0.6899	0.5628	CG31935
chr2L	1610688	1610708	-	CACATTCTGGCCAGGATCTA	0.6319	0.2984	0.7069	0.4028	0.409	0.3996	0.1611	-1.1213	-0.5727	0.044	CG31935
chr2L	1610812	1610832	-	GGATGAGGAACTCGTCAGAG	1.0	0.7272	0.6803	0.5922	0.5983	0.6647	0.6629	0.6412	0.0229	0.5794	CG31935
chr2L	1610894	1610914	-	GCTGCAATTGGAAGGTGGAG	0.5325	0.6378	0.6437	0.5617	0.5621	0.6332	0.4533	0.1553	-0.1913	0.5202	CG31935
chr2L	1611536	1611556	-	CAATGGTGAAGTTCTTCGCA	0.9306	0.5584	0.6909	0.2222	0.3034	0.5837	0.4887	0.0193	-0.0275	0.2566	CG14352
chr2L	1611608	1611628	-	CCGGATCCTTCTGCTTGTTG	0.8573	0.5483	0.8474	0.6501	0.5055	0.6151	0.5597	-0.2772	-0.7415	0.1222	CG14352
chr2L	1611627	1611647	-	GATTTCTTCCTCCAAATGGC	0.7455	0.5406	0.5857	0.1395	0.124	0.5882	0.45	-0.3317	-0.4197	0.7232	CG14352
chr2L	1611691	1611711	-	CTGCCAAGAACGCTCTATTC	1.0	0.4086	0.7409	0.521	0.3089	0.3439	0.231	-0.8979	0.1692	0.0906	CG14352
chr2L	1612036	1612056	-	AGGCGCTTCTGAGGCTTTTT	0.9083	0.1994	0.721	0.4872	0.3518	0.2308	0.0275	-2.0995	-1.1086	0.1352	CG14352
chr2L	1612062	1612082	-	ATTCGGCACGAGCTTGACTT	0.855	0.6746	0.8627	0.5327	0.3801	0.4796	0.3899	0.1688	0.5251	0.5513	CG14352
chr2L	1612079	1612099	-	ACTGAGTAGCTTGAGTTATT	1.0	0.2962	0.7871	0.5396	0.2567	0.2874	0.1452	-0.7039	0.6675	0.18	CG14352
chr2L	1613057	1613077	-	CACATCCACGCTGCGCGATC	0.9035	0.448	0.7919	0.539	0.2979	0.3749	0.2147	-0.3483	-0.0067	0.0083	RFeSP
chr2L	1613105	1613125	-	CATCCGCCACCGCACGGCCG	1.0	0.5198	0.8767	0.5696	0.5049	0.5601	0.543	0.2088	-0.6904	0.4357	RFeSP
chr2L	1613111	1613131	-	CCTGTTCATCCGCCACCGCA	1.0	0.578	0.6946	0.4712	0.4549	0.6132	0.5632	0.7572	0.4921	0.7444	RFeSP
chr2L	1613140	1613160	-	TCGGTTACTTTCAAGTGGCG	1.0	0.633	0.7561	0.4147	0.4015	0.5779	0.3716	-0.1938	-1.071	0.5875	RFeSP
chr2L	1613159	1613179	-	CGACATCCCGGAGGGCAAGT	1.0	0.5927	0.7352	0.4611	0.2897	0.435	0.4546	-0.0128	0.1151	0.2178	RFeSP
chr2L	1613171	1613191	-	GATCAAGCTGTCCGACATCC	0.9814	0.5578	0.6394	0.4968	0.4889	0.6015	0.5157	0.3073	0.4735	0.116	RFeSP
chr2L	1613239	1613259	-	GGCCTGGTTAACACCTTCAT	1.0	0.5133	0.7871	0.4966	0.5077	0.4995	0.3468	-0.6404	-0.1238	0.1806	RFeSP
chr2L	1613267	1613287	-	AGCCGTGGGCGGTGCCTATG	0.8642	0.5374	0.8521	0.7869	0.6145	0.3525	0.2408	0.2254	0.167	0.0101	RFeSP
chr2L	1613278	1613298	-	GTCGGCGCCGGAGCCGTGGG	1.0	0.5305	0.8553	0.8222	0.6248	0.6409	0.458	0.4056	-0.3366	0.2248	RFeSP
chr2L	1613290	1613310	-	TCCTACTTGATGGTCGGCGC	1.0	0.5047	0.7349	0.3535	0.4209	0.6054	0.5072	0.4558	-0.0922	0.1912	RFeSP
chr2L	1613296	1613316	-	GCCTTCTCCTACTTGATGGT	1.0	0.6035	0.6531	0.3014	0.5668	0.7078	0.6225	0.7101	0.56	0.5561	RFeSP
chr2L	1613370	1613390	-	CAGACTTCTCGGCATACCGC	1.0	0.5181	0.7409	0.4476	0.4383	0.659	0.5355	0.6417	0.5622	0.2809	RFeSP
chr2L	1613381	1613401	-	CCTGCAGGTGCCAGACTTCT	1.0	0.3638	0.5838	0.6623	0.2651	0.28	0.1153	-1.3812	-0.4475	0.057	RFeSP
chr2L	1614005	1614025	-	TCCACGGGATTGAAGGCGAG	1.0	0.6311	0.7712	0.6592	0.5963	0.6423	0.557	0.8501	0.2755	0.43	RFeSP
chr2L	1614021	1614041	-	CGGAGCCCAGGTCCTCTCCA	0.6638	0.5419	0.8061	0.4891	0.6339	0.6541	0.5491	0.0021	0.1095	0.2519	RFeSP
chr2L	1614041	1614061	-	TCGCGTGCTTACGTCAGAGG	1.0	0.6697	0.8474	0.8513	0.5136	0.6446	0.5561	0.9074	0.2172	0.2226	RFeSP
chr2L	1694280	1694300	-	GGGCGTGTTCTCAAACAGAT	1.0	0.5822	0.6332	0.5203	0.3292	0.5174	0.2684	-0.173	0.0707	0.5597	chinmo
chr2L	1694342	1694362	-	AGCAGAGCGGCCATGTTGTC	1.0	0.4421	0.7431	0.655	0.4964	0.4809	0.3336	-0.4777	0.2069	0.0669	chinmo
chr2L	1694355	1694375	-	GTACATGAACTCCAGCAGAG	0.7444	0.7789	0.7844	0.3163	0.5305	0.6813	0.756	1.0331	0.5918	0.8473	chinmo
chr2L	1694427	1694447	-	ACCCACCTGCAAACTCTCGG	1.0	0.6859	0.8474	0.4046	0.4685	0.6805	0.6948	0.9449	0.1418	0.6783	chinmo
chr2L	1694430	1694450	-	ATTACCCACCTGCAAACTCT	1.0	0.601	0.6735	0.315	0.0956	0.4431	0.4985	0.1022	0.4341	0.1082	chinmo
chr2L	1694633	1694653	-	CTTACGCTCCGCCTGCCCGT	0.7674	0.5985	0.7598	0.5093	0.2311	0.5671	0.4789	0.6171	0.5055	0.7281	chinmo
chr2L	1694691	1694711	-	CAGACCGATTCCGACTCCGC	0.8615	0.5673	0.7079	0.5253	0.5487	0.6737	0.4633	0.1615	0.1718	0.0655	chinmo
chr2L	1694745	1694765	-	CCCGTTGCCAATGCCCATGC	0.5044	0.5132	0.7777	0.4589	0.4081	0.5527	0.454	0.115	0.2075	0.0359	chinmo
chr2L	1694778	1694798	-	TCCTCCGCCAGCTGCCATAC	0.7566	0.3972	0.6179	0.49	0.2779	0.3967	0.2941	-0.5059	0.3265	0.0186	chinmo
chr2L	1695101	1695121	-	GAAGAGGAACTACTGCCACC	0.5773	0.6565	0.7871	0.4815	0.5115	0.6933	0.6823	0.7409	0.7375	0.6663	chinmo
chr2L	1695123	1695143	-	CACATGGGTGTAGCCCATTC	1.0	0.3876	0.8013	0.7487	0.4378	0.2131	0.2456	-0.7949	0.1098	0.0722	chinmo
chr2L	1695146	1695166	-	TTAATAGGCCGGTAGATGGG	1.0	0.6776	0.8316	0.6944	0.4026	0.6334	0.7486	0.9925	0.7109	0.858	chinmo
chr2L	1695157	1695177	-	GAGGTTCGTAGTTAATAGGC	1.0	0.6408	0.619	0.4773	0.4667	0.621	0.6536	0.8413	1.0511	0.4742	chinmo
chr2L	1695179	1695199	-	CGGACTATAGCCCTCTTGCG	1.0	0.6651	0.7146	0.4965	0.5807	0.6492	0.6136	0.9664	0.416	0.612	chinmo
chr2L	1695199	1695219	-	CCTGCTCGGAATACGGACTG	1.0	0.7202	0.7776	0.6552	0.5821	0.6221	0.6191	0.4518	-0.2916	0.034	chinmo
chr2L	1695206	1695226	-	CGCTGTTCCTGCTCGGAATA	0.8537	0.3584	0.7303	0.4847	0.3929	0.3802	0.1532	-1.6581	-1.2262	0.087	chinmo
chr2L	1695213	1695233	-	GGAACCGCGCTGTTCCTGCT	0.6984	0.5593	0.7063	0.5366	0.4609	0.609	0.5431	-0.1408	-0.3021	0.2236	chinmo
chr2L	1695234	1695254	-	CTTGGAGCCATCTCGCAGGA	1.0	0.6584	0.7431	0.508	0.4264	0.6079	0.5842	0.3503	0.0074	0.4746	chinmo
chr2L	1695261	1695281	-	GTTGATGGGGCTGGGACACT	1.0	0.4508	0.7352	0.7542	0.5106	0.5623	0.246	-0.1469	0.1428	0.0257	chinmo
chr2L	1695287	1695307	-	GACGAGGGACGGTGGTACGG	1.0	0.6239	0.8615	0.7602	0.7052	0.7024	0.7323	1.0891	0.5576	0.3596	chinmo
chr2L	1695290	1695310	-	CTGGACGAGGGACGGTGGTA	1.0	0.4195	0.6864	0.7183	0.5867	0.5836	0.4255	-0.0486	0.0878	0.0233	chinmo
chr2L	1695298	1695318	-	AGGAGGCGCTGGACGAGGGA	0.8163	0.5525	0.8139	0.8017	0.6611	0.6665	0.5348	0.2698	0.3116	0.3515	chinmo
chr2L	1695333	1695353	-	GGAGTGCATGGTGTCGGCCT	0.9945	0.4784	0.8013	0.7559	0.4659	0.5099	0.4999	-0.056	-0.1567	0.1768	chinmo
chr2L	1695339	1695359	-	GCGTTCGGAGTGCATGGTGT	1.0	0.5827	0.7633	0.6522	0.5891	0.6731	0.5556	0.8465	0.665	0.4649	chinmo
chr2L	1695354	1695374	-	GGACTGTGGCGATGCGCGTT	1.0	0.4222	0.6958	0.821	0.4501	0.5248	0.4464	-0.2698	-0.1405	0.0292	chinmo
chr2L	1695561	1695581	-	TAGACTCATCCATAAGCTCG	1.0	0.6795	0.6676	0.4849	0.318	0.6591	0.6996	1.2888	0.6412	0.5624	chinmo
chr2L	1695658	1695678	-	CAGCTTCACGCGCAGATCCT	0.9407	0.4655	0.8249	0.5324	0.4688	0.5143	0.2626	-0.3506	0.2217	0.1499	chinmo
chr2L	1695699	1695719	-	TTCGAGTTTGGCGGCGGTGG	0.2938	0.4076	0.8142	0.8424	0.5054	0.576	0.4042	0.0771	-0.4189	0.0436	chinmo
chr2L	1695705	1695725	-	GAGGTGTTCGAGTTTGGCGG	1.0	0.6025	0.8898	0.7096	0.3887	0.6158	0.5639	0.8068	0.0833	0.7517	chinmo
chr2L	1695708	1695728	-	GACGAGGTGTTCGAGTTTGG	0.7122	0.5375	0.8709	0.6314	0.5973	0.6437	0.5697	0.3742	0.3876	0.189	chinmo
chr2L	1695738	1695758	-	AGGTTCTCCAGCAGCGTATT	1.0	0.3995	0.6594	0.6656	0.2995	0.3591	0.1872	-0.8167	0.39	0.111	chinmo
chr2L	1695793	1695813	-	GTCCGCCGGCGCAATCGACG	0.9939	0.5999	0.8899	0.2791	0.5252	0.6707	0.5978	0.7099	-0.2653	0.2413	chinmo
chr2L	1695807	1695827	-	CATACGTTCAACATGTCCGC	1.0	0.6233	0.7031	0.2692	0.214	0.6339	0.5302	0.7396	0.6527	0.6445	chinmo
chr2L	1695871	1695891	-	ACACTTCAGCTTCTTACCGT	1.0	0.7201	0.7636	0.428	0.215	0.4977	0.5413	0.5407	0.5044	0.401	chinmo
chr2L	1695944	1695964	-	GGATGCCCTGATGACGCTGC	0.9918	0.5381	0.7303	0.5276	0.5485	0.7107	0.5728	0.559	0.2317	0.245	chinmo
chr2L	1695965	1695985	-	CGCAGAAGGGACATGGCACT	1.0	0.5024	0.7636	0.6592	0.4745	0.5405	0.3617	-0.1855	-0.165	0.0577	chinmo
chr2L	1705447	1705467	-	TTCTTCTCGATCTGCTGGGG	1.0	0.5756	0.6661	0.7223	0.0982	0.4944	0.4508	0.3191	-0.1784	0.1196	cpb
chr2L	1705495	1705515	-	AGCAAGTCCTCGCAGAGATC	1.0	0.4425	0.8343	0.4099	0.3406	0.5605	0.3659	0.1752	0.8526	0.0894	cpb
chr2L	1705523	1705543	-	GATCTTCAGCGGCTGGTCCA	0.9773	0.5343	0.8249	0.5422	0.5061	0.6293	0.6402	0.7746	0.7315	0.2409	cpb
chr2L	1705534	1705554	-	TTGTCCTTGGCGATCTTCAG	1.0	0.6248	0.7631	0.6736	0.4622	0.6477	0.5007	0.4788	0.2755	0.5335	cpb
chr2L	1705593	1705613	-	ATCTGTAGGAGTCCCCATCC	1.0	0.5865	0.7303	0.5645	0.4725	0.5228	0.3787	0.3672	0.8473	0.0091	cpb
chr2L	1705639	1705659	-	ATTTGGCCATCCTCCAGCGG	1.0	0.62	0.8377	0.6615	0.0	0.4498	0.5289	0.6182	0.0511	0.5485	cpb
chr2L	1705642	1705662	-	GGCATTTGGCCATCCTCCAG	0.7466	0.6433	0.8332	0.6851	0.5432	0.6203	0.5344	0.517	0.0225	0.0836	cpb
chr2L	1705751	1705771	-	ATCCAGATCCCATAGGTAGA	1.0	0.5134	0.7871	0.3964	0.3108	0.5218	0.5248	0.2732	0.5177	0.1974	cpb
chr2L	1705784	1705804	-	CTTTTTGATCAGTATAACGG	1.0	0.6626	0.7904	0.5264	0.0	0.4944	0.6392	-0.2023	-0.504	0.6873	cpb
chr2L	1705787	1705807	-	CGCCTTTTTGATCAGTATAA	1.0	0.3626	0.7352	0.3848	0.1123	0.2987	0.074	-1.8924	-1.4789	0.2269	cpb
chr2L	1705830	1705850	-	GGATGGAGTCCCAGCAGCCG	1.0	0.5564	0.7668	0.4579	0.5904	0.6589	0.6246	0.4775	-0.3204	0.6859	cpb
chr2L	1705880	1705900	-	CTTGTAGTGGGCCGTCCTGC	1.0	0.4477	0.7352	0.462	0.4743	0.5263	0.3755	0.2085	0.2244	0.1624	cpb
chr2L	1708537	1708557	-	GGTGGCGAGCATTCCACTGG	1.0	0.6196	0.8616	0.5652	0.6568	0.6913	0.6602	1.0822	0.6387	0.3275	CG17660
chr2L	1708838	1708858	-	CTGGTCATCATCATGAGTCT	1.0	0.5559	0.7494	0.4717	0.3981	0.5751	0.4092	-0.0651	0.0856	0.1562	CG17660
chr2L	1709003	1709023	-	TTGAGAATTCAATTCTGGAT	1.0	0.4694	0.6722	0.6045	0.1108	0.4388	0.0675	-0.6272	-0.3944	0.1121	CG17660
chr2L	1709032	1709052	-	TTGTTTCTTTCGCGCAATGG	1.0	0.4926	0.7479	0.6082	0.0	0.4986	0.4133	-1.0133	-1.2978	0.1044	CG17660
chr2L	1709175	1709195	-	CATAGATTGGCCATTCCTGC	1.0	0.5321	0.7636	0.296	0.4164	0.6477	0.4037	0.0335	0.0875	0.5104	CG17660
chr2L	1709199	1709219	-	GGGCCCACACGGCTTCATCT	1.0	0.5255	0.7693	0.2721	0.4197	0.457	0.3398	-0.3423	0.4476	0.1772	CG17660
chr2L	1709210	1709230	-	ATAGAGTTCCTGGGCCCACA	1.0	0.6201	0.7776	0.4848	0.5382	0.6546	0.5218	0.5901	0.8037	0.7731	CG17660
chr2L	1709265	1709285	-	AATCGAAGTTAACATCGCGG	1.0	0.675	0.819	0.3979	0.1205	0.5997	0.4763	0.8602	0.2754	0.83	CG17660
chr2L	1709268	1709288	-	CGAAATCGAAGTTAACATCG	0.7976	0.7043	0.7233	0.2814	0.3467	0.6756	0.5867	0.3581	-0.1771	0.4425	CG17660
chr2L	1709618	1709638	-	GGAGCACAAGCACCCACTTT	1.0	0.4097	0.7221	0.4882	0.483	0.4253	0.34	-0.9628	0.1865	0.1168	CG17660
chr2L	1709660	1709680	-	AGGATCAGCGATCCCAACAC	1.0	0.6384	0.7777	0.6842	0.6696	0.6868	0.72	1.0504	1.0606	0.5183	CG17660
chr2L	1709722	1709742	-	ACCAGGACATATCCCTGCAA	1.0	0.654	0.7871	0.4713	0.5566	0.654	0.6451	0.4625	0.5823	0.3168	CG17660
chr2L	1709879	1709899	-	CTGCATCTTTGATGACCGCA	0.8703	0.6596	0.5481	0.6394	0.3068	0.5206	0.2904	-0.1962	-0.5273	0.5981	CG17660
chr2L	1709909	1709929	-	GACCATTACGTTCCGGCTGA	0.6274	0.5493	0.7636	0.412	0.3773	0.5924	0.3418	-0.0727	-0.4677	0.12	CG17660
chr2L	1709916	1709936	-	CGAACCTGACCATTACGTTC	1.0	0.5483	0.6121	0.4139	0.3309	0.469	0.4053	-0.3196	0.1829	0.4047	CG17660
chr2L	1710088	1710108	-	CACAGGACTTGCCCAGCATC	0.8471	0.4409	0.7339	0.5091	0.4693	0.5163	0.3889	-0.1856	0.4467	0.0687	CG17660
chr2L	1710209	1710229	-	GGTGGACGTGCTGGTGACCA	0.9487	0.6353	0.7352	0.7857	0.6516	0.6653	0.7135	0.6852	0.4021	0.3429	CG17660
chr2L	1710653	1710673	-	ACTTCCACTGGTGCTCCTCA	1.0	0.5999	0.6746	0.3687	0.4421	0.6489	0.5527	0.6354	0.6647	0.4504	mRpL48
chr2L	1710685	1710705	-	GGACCCACCTCCAGGTAATC	1.0	0.4701	0.6654	0.3979	0.3379	0.3924	0.286	-0.6868	0.3921	0.2317	mRpL48
chr2L	1710862	1710882	-	CTCTCGTACTGCGGGAATTT	1.0	0.2788	0.6273	0.3004	0.2858	0.2552	0.1984	-1.4469	-0.7235	0.0466	mRpL48
chr2L	1710871	1710891	-	ACATTCAGGCTCTCGTACTG	1.0	0.548	0.7999	0.4036	0.3868	0.6085	0.6434	0.4984	0.1777	0.1786	mRpL48
chr2L	1710916	1710936	-	CTCTGGTAGCTCTCCAGCTG	1.0	0.5602	0.8235	0.438	0.6031	0.6306	0.5865	0.0903	-0.1248	0.0565	mRpL48
chr2L	1710956	1710976	-	GACGTCCAAGTCCAGGTACT	1.0	0.5112	0.7777	0.4337	0.4659	0.4199	0.4446	-0.268	0.2314	0.0749	mRpL48
chr2L	1710980	1711000	-	CGGAGGGAGGGCGTAGCAGT	0.7568	0.5472	0.748	0.8226	0.63	0.6427	0.5403	0.5362	0.6816	0.1445	mRpL48
chr2L	1711000	1711020	-	CGCTGCACCGTGGTCTTTTG	1.0	0.3497	0.8471	0.3936	0.4841	0.3796	0.1186	-1.7235	-1.5827	0.0854	mRpL48
chr2L	1712905	1712925	-	CTGTGACCTGCGCTCGGAGT	1.0	0.5293	0.7775	0.7172	0.563	0.6436	0.3459	0.3514	0.335	0.0424	frtz
chr2L	1712911	1712931	-	CCTGACCTGTGACCTGCGCT	0.7343	0.52	0.7431	0.5962	0.399	0.5658	0.4874	0.6746	0.3126	0.314	frtz
chr2L	1712943	1712963	-	CACGAGGAAGATCGCGCCAA	1.0	0.5746	0.7304	0.8621	0.5638	0.6425	0.4565	0.5002	0.234	0.1659	frtz
chr2L	1713168	1713188	-	GCTTCTGCTTCTATCTGCTG	0.9758	0.6467	0.7018	0.4406	0.4036	0.6742	0.6256	0.4908	-0.1961	0.6359	frtz
chr2L	1713307	1713327	-	GCCAACTATGTGTTCTTCGG	1.0	0.6485	0.8379	0.6289	0.4677	0.6472	0.4901	0.5443	-0.0072	0.6295	frtz
chr2L	1713310	1713330	-	ATAGCCAACTATGTGTTCTT	0.5993	0.4378	0.6937	0.4309	0.3831	0.3905	0.3395	-0.1317	0.6754	0.1797	frtz
chr2L	1713361	1713381	-	GCCCTCAACTGGGAGACCTA	0.9168	0.5378	0.8108	0.4894	0.5869	0.6117	0.5736	0.4873	0.6361	0.2847	frtz
chr2L	1713398	1713418	-	GCTGCAGCAGCCGGACAGAG	0.8065	0.6195	0.6188	0.6279	0.5468	0.6348	0.7291	1.0261	0.3474	0.526	frtz
chr2L	1713407	1713427	-	GTATCTGCGGCTGCAGCAGC	0.5317	0.4473	0.6072	0.4681	0.4452	0.6605	0.4326	0.1005	-0.0267	0.1729	frtz
chr2L	1713420	1713440	-	TCATTGCGGACAAGTATCTG	1.0	0.7432	0.7526	0.4542	0.4267	0.6233	0.6634	0.9951	0.5389	0.3011	frtz
chr2L	1713434	1713454	-	ACTCACTGCGGACGTCATTG	1.0	0.6296	0.8049	0.3199	0.3408	0.5164	0.5001	0.0938	-0.3732	0.4412	frtz
chr2L	1713446	1713466	-	CCACAATTCCGGACTCACTG	1.0	0.7274	0.8804	0.3224	0.4086	0.66	0.7077	0.5825	0.017	0.8076	frtz
chr2L	1713457	1713477	-	CGCGGCGACATCCACAATTC	1.0	0.3406	0.7919	0.3754	0.4299	0.3974	0.2331	-0.8656	-0.0968	0.0256	frtz
chr2L	1713475	1713495	-	TTTGGCGGCACCGGAATGCG	0.6191	0.6124	0.7028	0.6202	0.4502	0.5881	0.6647	0.872	-0.02	0.7018	frtz
chr2L	1713484	1713504	-	ATGCGCATCTTTGGCGGCAC	0.6588	0.4611	0.7069	0.8361	0.5105	0.6155	0.2646	-0.5443	-0.6798	0.1597	frtz
chr2L	1713490	1713510	-	GCCTGCATGCGCATCTTTGG	0.708	0.3463	0.7999	0.5481	0.4496	0.5916	0.5106	0.1987	0.0125	0.4545	frtz
chr2L	1713551	1713571	-	TAAGCACACCTACGCCCAGA	1.0	0.6006	0.6512	0.5705	0.4159	0.6108	0.3956	0.2299	0.5282	0.3959	frtz
chr2L	1713731	1713751	-	TTGCGTGGCCAACGAGCGAT	1.0	0.5268	0.6048	0.8936	0.3902	0.4808	0.1822	-0.2763	-0.1129	0.4983	frtz
chr2L	1713961	1713981	-	TGCTCCTACGAACTGGCCGC	1.0	0.5747	0.6463	0.4491	0.458	0.6292	0.6135	0.6716	0.1528	0.1955	frtz
chr2L	1714085	1714105	-	ATCGATTGCCTATTGCTGGT	1.0	0.6148	0.7006	0.3837	0.3809	0.5218	0.4906	0.1506	0.2028	0.4337	frtz
chr2L	1714332	1714352	-	CATCTTCCACGTGATCATAC	0.8836	0.4813	0.7777	0.3443	0.1648	0.3882	0.1667	-0.5251	0.1623	0.2182	frtz
chr2L	1714380	1714400	-	TAATGCTCGCTCCCAGGGAC	1.0	0.4856	0.6282	0.5432	0.3804	0.575	0.4652	0.2586	0.1799	0.1093	frtz
chr2L	1714422	1714442	-	CTACAATACCAACCAGCTGA	1.0	0.678	0.6819	0.3738	0.3486	0.6394	0.5349	0.5638	0.2876	0.4753	frtz
chr2L	1715144	1715164	-	GCTCGCCTCCGAGGTCATTA	1.0	0.4134	0.7494	0.4274	0.171	0.2903	0.269	-0.7733	-0.0164	0.6006	frtz
chr2L	1715210	1715230	-	CATCTGCGTGGACATCTACA	0.9137	0.5707	0.8155	0.4347	0.4062	0.5372	0.6094	0.4808	0.6167	0.7777	frtz
chr2L	1715245	1715265	-	GTGCTGCTCCTCTTCTCACA	0.9709	0.6587	0.8013	0.512	0.4375	0.5714	0.3606	0.1512	0.2226	0.5475	frtz
chr2L	1715273	1715293	-	CCACTCCGAGTGGCAGGACG	1.0	0.5428	0.8272	0.5214	0.563	0.5958	0.5795	0.4858	-0.233	0.5112	frtz
chr2L	1715353	1715373	-	AACTCTGGTCGCAAGTCCAC	1.0	0.5407	0.6604	0.4687	0.4548	0.5865	0.4917	0.8475	0.912	0.334	frtz
chr2L	1715405	1715425	-	CCTGGCCAAGCGAGACTATA	1.0	0.3928	0.6866	0.5583	0.3674	0.3921	0.185	-0.7238	0.1488	0.1921	frtz
chr2L	1717948	1717968	-	GGCCTTCTACAAGGGCATCA	0.9424	0.6391	0.6927	0.3017	0.3569	0.4849	0.6136	0.1435	0.3033	0.2024	Rim2
chr2L	1717969	1717989	-	GTACGCCCAGGGAGGCGTGG	0.6749	0.6015	0.8521	0.633	0.5894	0.6196	0.5056	0.4289	0.2342	0.6128	Rim2
chr2L	1718083	1718103	-	TGCCGGCTTTGTCTCCTCCA	0.6977	0.6232	0.8013	0.6303	0.5902	0.6204	0.6163	0.6621	0.4878	0.1286	Rim2
chr2L	1718100	1718120	-	ATCATGAGTGCAGCGAGTGC	1.0	0.4791	0.8013	0.4476	0.3424	0.5911	0.5622	0.6293	0.6612	0.1208	Rim2
chr2L	1718422	1718442	-	TGAGCATCGTGCAGTGCCTG	0.9229	0.6404	0.7209	0.6939	0.5397	0.644	0.5564	0.7754	0.1094	0.3991	Rim2
chr2L	1718471	1718491	-	ATCATGGCCATTTCACACTG	1.0	0.707	0.7752	0.5322	0.5252	0.6672	0.6943	0.6475	0.1025	0.3839	Rim2
chr2L	1718751	1718771	-	CCAATCGGAGCTGCTGCGGC	1.0	0.4962	0.7431	0.5967	0.3056	0.5306	0.4111	-0.0472	-0.4897	0.128	Rim2
chr2L	1718755	1718775	-	GTGGCCAATCGGAGCTGCTG	1.0	0.5924	0.7539	0.6023	0.6328	0.7374	0.6472	0.8284	0.1847	0.1541	Rim2
chr2L	1718766	1718786	-	ACCGGCGAACGGTGGCCAAT	0.8994	0.4801	0.7682	0.49	0.3861	0.2876	0.1844	-0.5214	0.2499	0.1727	Rim2
chr2L	1718777	1718797	-	GCCGGAGGAGGACCGGCGAA	0.9179	0.5463	0.7573	0.8203	0.6455	0.5666	0.5096	0.0899	-0.0705	0.2721	Rim2
chr2L	1718784	1718804	-	GGAGAATGCCGGAGGAGGAC	0.6663	0.4844	0.7053	0.5361	0.547	0.6631	0.6132	0.2177	0.34	0.2116	Rim2
chr2L	1718795	1718815	-	TCGCGGCTGGCGGAGAATGC	0.4624	0.4956	0.8769	0.6615	0.5234	0.5745	0.5811	0.5747	0.6608	0.0836	Rim2
chr2L	1718805	1718825	-	CATGACGCCGTCGCGGCTGG	0.6581	0.5503	0.8899	0.6294	0.3431	0.5474	0.4706	0.4356	-0.2035	0.0628	Rim2
chr2L	1718812	1718832	-	CGGCGTTCATGACGCCGTCG	1.0	0.6487	0.7765	0.8437	0.5634	0.4177	0.4707	-0.2632	-0.7718	0.3804	Rim2
chr2L	1718832	1718852	-	GACTCGCCTGCAGAGCTCCA	1.0	0.6223	0.6982	0.593	0.512	0.6861	0.6786	1.0906	1.1741	0.2951	Rim2
chr2L	1725917	1725937	-	TACACCGGCAAGATCGAGAT	1.0	0.5556	0.6922	0.6323	0.4489	0.5969	0.4662	0.2788	0.4259	0.2785	Eno
chr2L	1725932	1725952	-	ATCGCCAAGGCCGGATACAC	1.0	0.5582	0.598	0.6689	0.5468	0.6274	0.5615	0.419	0.6023	0.0753	Eno
chr2L	1725941	1725961	-	AGCGATGCCATCGCCAAGGC	1.0	0.5231	0.7431	0.4235	0.4965	0.5565	0.4836	-0.3112	-0.3654	0.1004	Eno
chr2L	1726010	1726030	-	ACCGCTGTGGGCGATGAGGG	1.0	0.5389	0.7572	0.6867	0.5798	0.588	0.6143	0.7057	-0.0712	0.2484	Eno
chr2L	1726043	1726063	-	AATGTGATCAAGGCCAAGTT	0.9778	0.4936	0.7855	0.5451	0.3831	0.4941	0.4604	-0.2001	0.3048	0.2366	Eno
chr2L	1726124	1726144	-	GAGTTCATGATCCTGCCCAC	1.0	0.6175	0.7019	0.7168	0.5677	0.6716	0.6576	0.9822	1.0156	0.5945	Eno
chr2L	1726166	1726186	-	ATCAACGGCGGCAGCCACGC	0.8333	0.4936	0.7352	0.705	0.4223	0.5784	0.5055	0.5758	0.3875	0.0696	Eno
chr2L	1726178	1726198	-	GCTTTCAACGTGATCAACGG	1.0	0.74	0.8046	0.6887	0.4724	0.6858	0.6897	0.7076	-0.0198	0.9092	Eno
chr2L	1726181	1726201	-	CCCGCTTTCAACGTGATCAA	1.0	0.5046	0.6937	0.4271	0.4643	0.6022	0.5297	0.352	0.2379	0.3476	Eno
chr2L	1726206	1726226	-	CAACAAGGAGATCATCCTGC	0.6912	0.6178	0.7636	0.3161	0.4109	0.5793	0.5417	0.3237	0.3741	0.6608	Eno
chr2L	1726349	1726369	-	AACTTCATGATCAAGTTGGA	1.0	0.617	0.639	0.3333	0.3692	0.6095	0.5046	0.2775	0.3441	0.2678	Eno
chr2L	1726461	1726481	-	GGCCAACTACCATGGCAAGT	0.7201	0.671	0.6927	0.3861	0.3142	0.4573	0.4166	0.1311	0.2561	0.3804	Eno
chr2L	1726532	1726552	-	TTCCGAGCCGCCGTGCCCTC	1.0	0.4592	0.8203	0.5404	0.4305	0.4338	0.3468	-0.1879	-0.0775	0.0916	Eno
chr2L	1727736	1727756	-	CAGAATTCCCCAGAATAAAT	0.9794	0.3475	0.6819	0.4605	0.0121	0.3124	0.1125	-0.9509	-0.0813	0.4824	Eno
chr2L	1728859	1728879	-	AATGGCCGCAATTCGCTCAC	0.8772	0.4893	0.7919	0.5397	0.3691	0.499	0.3157	-0.1958	0.139	0.2039	Rrp40
chr2L	1728918	1728938	-	TCATCCAGACGCCGCAGTCC	1.0	0.4855	0.6179	0.3919	0.3826	0.5836	0.5948	0.5271	0.7067	0.0318	Rrp40
chr2L	1728985	1729005	-	GTTGTCCACCCAGAAGGTGC	1.0	0.5193	0.7103	0.4149	0.3792	0.6146	0.6278	0.588	0.3454	0.1085	Rrp40
chr2L	1729026	1729046	-	AGAATGAGATCCCCGCGTGC	1.0	0.4833	0.8013	0.4081	0.2923	0.6131	0.565	0.4867	0.546	0.2171	Rrp40
chr2L	1729082	1729102	-	CCGTTGCTCCGATGTCCACG	0.9028	0.7609	0.7526	0.4954	0.4536	0.6012	0.6505	0.9582	0.2235	0.8746	Rrp40
chr2L	1729158	1729178	-	AGATCACCGGGGATCAGATC	1.0	0.4194	0.7077	0.4476	0.3557	0.5839	0.4146	0.1981	0.7022	0.0751	Rrp40
chr2L	1729171	1729191	-	TCTCGCGTAAATCAGATCAC	1.0	0.5534	0.7636	0.4884	0.3935	0.6213	0.463	0.4093	0.5335	0.3274	Rrp40
chr2L	1729221	1729241	-	GAGTTGACGCAGACCAGCTC	1.0	0.5194	0.7869	0.5631	0.502	0.6677	0.6012	0.4445	0.6088	0.279	Rrp40
chr2L	1730090	1730110	-	ACGACAGCGAGACTCCGAAA	0.8553	0.5203	0.7079	0.601	0.5094	0.666	0.5355	0.0498	0.2026	0.3783	CG31937
chr2L	1730162	1730182	-	CCAAGCTGAGCGCCAAAGCG	1.0	0.5268	0.7784	0.4768	0.5368	0.6125	0.6648	0.7403	-0.0413	0.7055	CG31937
chr2L	1730216	1730236	-	GCTCCAATTGCTCCAGTCGC	0.614	0.4098	0.6263	0.3665	0.3914	0.5659	0.3987	-0.3317	-0.4805	0.0966	CG31937
chr2L	1730399	1730419	-	TCCAACTGGCTCGCTGGGAT	0.9081	0.4932	0.7431	0.5197	0.4504	0.5836	0.2476	-0.1344	-0.4494	0.0341	CG31937
chr2L	1730422	1730442	-	GTCCACCTCGATCTCGACTT	1.0	0.5964	0.7777	0.5299	0.472	0.5436	0.4124	0.2532	0.2298	0.5596	CG31937
chr2L	1730444	1730464	-	CATCCAGTTCGAACAGCTCC	1.0	0.5526	0.6263	0.2979	0.4409	0.6516	0.456	0.1394	0.0734	0.0933	CG31937
chr2L	1730489	1730509	-	CGAAATAGCGCACCACCAGG	0.7038	0.7061	0.7658	0.5348	0.432	0.6466	0.5704	1.0	0.3166	0.8612	CG31937
chr2L	1730560	1730580	-	AAATGGCACTGGACTGAAGC	0.8652	0.5598	0.801	0.3336	0.2407	0.5571	0.3954	0.055	0.0288	0.1634	CG31937
chr2L	1730599	1730619	-	GGCGTTAAGGGCGTGCTTGG	0.8909	0.5437	0.8474	0.6542	0.5991	0.6554	0.5136	0.3911	0.1825	0.1034	CG31937
chr2L	1731666	1731686	-	CCAAGAAGTGGGTGCAACGA	0.78	0.535	0.7399	0.6779	0.5471	0.6564	0.5754	0.1175	-0.1776	0.2438	CG17652
chr2L	1731748	1731768	-	GAGAGTCTTCGCAAGATTCC	1.0	0.4422	0.7636	0.4607	0.4047	0.5369	0.3709	-0.3704	0.4364	0.1024	CG17652
chr2L	1731995	1732015	-	CCAGTGTGTTATTCTGGAGT	0.9341	0.6009	0.7729	0.3822	0.5079	0.6325	0.3581	0.5501	0.3498	0.2009	CG17652
chr2L	1732036	1732056	-	ATTAAAAAGTACTTCCAGTG	1.0	0.7257	0.7419	0.7035	0.3386	0.6036	0.581	0.1889	0.0161	0.1727	CG17652
chr2L	1732197	1732217	-	TTGCCAGCAATTTCGACTAC	0.8678	0.4824	0.6937	0.4484	0.0571	0.3046	0.0461	-1.4249	-1.1548	0.1043	CG17652
chr2L	1741818	1741838	-	GATGCCCAGGCAACCGCTGT	0.9553	0.4952	0.7363	0.5825	0.4558	0.5888	0.4671	-0.1247	-0.1292	0.0215	CG17646
chr2L	1741961	1741981	-	GCCACCGCCTGGTGGTAGTT	1.0	0.4246	0.6496	0.4428	0.3255	0.1937	0.2863	-0.687	-0.1464	0.0762	CG17646
chr2L	1742010	1742030	-	GTCGGCGAACTGGATGTCCA	1.0	0.6121	0.8249	0.4152	0.6167	0.7054	0.4674	0.527	0.2176	0.1347	CG17646
chr2L	1742028	1742048	-	CTTCACTGTGTAGCGCACGT	1.0	0.7487	0.7777	0.4446	0.3278	0.5551	0.5491	0.4053	0.2963	0.6855	CG17646
chr2L	1742063	1742083	-	TACCCACCGAACTTCCGCTC	0.7976	0.4827	0.7079	0.5342	0.5224	0.6541	0.5855	0.6053	0.7341	0.0824	CG17646
chr2L	1742139	1742159	-	AAGGATCTCCTTGGTGACTG	1.0	0.7264	0.7765	0.7023	0.5699	0.6396	0.6345	0.3819	-0.2875	0.3303	CG17646
chr2L	1742223	1742243	-	ATTCAGCAGCGTGCTCTTGC	0.5763	0.4101	0.8296	0.3166	0.1824	0.4013	0.3783	-0.5568	-0.0926	0.1376	CG17646
chr2L	1743371	1743391	-	CCATGGGCTTTCTATTAACC	1.0	0.4498	0.7396	0.3726	0.465	0.5652	0.4094	-0.5203	-0.3286	0.314	CG17646
chr2L	1743403	1743423	-	CAGCATTTGGCGGAACCTCT	1.0	0.5238	0.7292	0.4318	0.4845	0.4519	0.2664	-0.6942	-0.1487	0.1025	CG17646
chr2L	1743413	1743433	-	GGATGTAGCACAGCATTTGG	1.0	0.6508	0.7183	0.5289	0.4621	0.6662	0.5927	0.6681	0.5476	0.6704	CG17646
chr2L	1743754	1743774	-	CGGCTCATCCAGATATAGCA	1.0	0.6172	0.6662	0.4477	0.4284	0.6454	0.6221	-0.1449	-0.1168	0.755	CG17646
chr2L	1743774	1743794	-	TATAGTGTCACTCACGTCGT	1.0	0.6505	0.7636	0.577	0.4278	0.6368	0.4506	0.5833	0.4971	0.4608	CG17646
chr2L	1745056	1745076	-	CATGCAGTGGCCATCGACGA	1.0	0.6899	0.7221	0.7484	0.5068	0.6627	0.6775	0.9178	0.6455	0.2321	CG17646
chr2L	1745116	1745136	-	CGGGCAGACGAGCTGCTGGT	1.0	0.6873	0.7063	0.5217	0.6421	0.6159	0.5535	0.531	0.577	0.3368	CG17646
chr2L	1745235	1745255	-	GTCACGTTGATGCTCGCCCA	1.0	0.5954	0.7503	0.5134	0.6145	0.719	0.6562	1.2437	0.8806	0.2677	CG17646
chr2L	1745816	1745836	-	TCCTCCAGAGCCAGCTCCTG	0.6924	0.5748	0.6734	0.5171	0.6076	0.6485	0.4971	0.6868	0.3236	0.0815	CG17646
chr2L	1745862	1745882	-	GAGATCGGGATCCGCGCTCT	0.7377	0.4058	0.721	0.6502	0.5484	0.5117	0.3846	-0.3204	-0.1115	0.0017	CG17646
chr2L	1745915	1745935	-	AGCTCACCGGCTTTGGCAAG	1.0	0.4728	0.7301	0.5734	0.443	0.5561	0.4648	0.0966	-0.2183	0.1688	CG17646
chr2L	1745928	1745948	-	CGGCGGCCTGGCAAGCTCAC	1.0	0.515	0.8296	0.6069	0.571	0.6135	0.4531	-0.1736	0.2499	0.2341	CG17646
chr2L	1745945	1745965	-	GCCGATCGAATGGCATTCGG	1.0	0.616	0.7988	0.5982	0.642	0.6878	0.6765	0.6975	0.0185	0.4699	CG17646
chr2L	1745948	1745968	-	GAGGCCGATCGAATGGCATT	0.7502	0.5291	0.7079	0.5459	0.4108	0.3949	0.3914	-0.1148	0.4592	0.0578	CG17646
chr2L	1751361	1751381	-	CATTCGACAAATTACGGCTC	1.0	0.4474	0.6415	0.3921	0.3347	0.6128	0.4788	-0.0746	0.0648	0.163	CG17712
chr2L	1751367	1751387	-	CAATGGCATTCGACAAATTA	0.9043	0.3003	0.7052	0.3423	0.1393	0.375	0.1526	-1.1406	-0.5412	0.0648	CG17712
chr2L	1751394	1751414	-	ATCCTACACGAAAACCACAC	0.9852	0.724	0.7494	0.4808	0.513	0.6624	0.5724	0.7367	0.7153	0.5589	CG17712
chr2L	1751501	1751521	-	TGCGATGCGCAAATGGGCGG	0.9609	0.419	0.8332	0.6342	0.4953	0.6302	0.445	0.2051	-0.294	0.5637	CG17712
chr2L	1751504	1751524	-	ATGTGCGATGCGCAAATGGG	1.0	0.5908	0.7168	0.7707	0.55	0.6551	0.6057	0.7769	0.397	0.4252	CG17712
chr2L	1751704	1751724	-	AGGACGCACTCAAAATGGTT	1.0	0.4816	0.5869	0.3703	0.3964	0.5704	0.4171	-0.3445	0.0132	0.0862	CG17712
chr2L	1751768	1751788	-	TCGGTGAAGGCCTTGGGCAT	0.9811	0.4736	0.8013	0.7318	0.6002	0.5764	0.305	-0.3083	-0.4084	0.0371	CG17712
chr2L	1751787	1751807	-	CTTTCTGCACGCGGAGATCT	1.0	0.3985	0.5363	0.4254	0.0	0.3673	0.1715	-0.5367	-0.2247	0.0598	CG17712
chr2L	1751796	1751816	-	GTGCCAGCCCTTTCTGCACG	0.8533	0.599	0.7918	0.5136	0.184	0.4342	0.3642	0.0162	-0.8565	0.6485	CG17712
chr2L	1751845	1751865	-	TAATCGACGATGTCCTGCTG	1.0	0.6675	0.7867	0.5209	0.4632	0.6587	0.6082	0.8651	0.2714	0.3771	CG17712
chr2L	1751941	1751961	-	GGGAGAAAGGATTCGAGGTG	1.0	0.6249	0.7703	0.6235	0.6012	0.6614	0.3926	0.0639	-0.1672	0.1579	CG17712
chr2L	1752422	1752442	-	CTGTGCAGAGGCCAAGGCTC	1.0	0.4834	0.6628	0.6742	0.5866	0.6681	0.5729	0.3412	0.3851	0.1942	CG17648
chr2L	1752484	1752504	-	AGCTGGCTTGAAATTTTGGC	1.0	0.53	0.6767	0.2743	0.2733	0.5183	0.2806	-0.968	-0.9894	0.4781	CG17648
chr2L	1752536	1752556	-	GCCCAGGATCTTCGGTTGCT	0.9899	0.4804	0.6816	0.518	0.3498	0.3273	0.338	-0.1893	-0.2169	0.1142	CG17648
chr2L	1752560	1752580	-	CATGACATTGCTGATCTGTT	1.0	0.4785	0.7148	0.5972	0.3234	0.3822	0.3803	-0.4367	0.0396	0.1177	CG17648
chr2L	1755907	1755927	-	GATCCTTTGCTGCCTGCCAT	1.0	0.5451	0.7551	0.5753	0.3103	0.537	0.3549	-0.0155	-0.2657	0.4456	Gr22f
chr2L	1756106	1756126	-	TTTGGAAAAGCAACACGGTT	1.0	0.4684	0.6332	0.5415	0.1614	0.4673	0.3279	-1.1179	-0.977	0.1569	Gr22f
chr2L	1756111	1756131	-	GAATGTTTGGAAAAGCAACA	1.0	0.7461	0.6877	0.2577	0.3215	0.6365	0.536	0.1773	0.0272	0.6921	Gr22f
chr2L	1756296	1756316	-	TCCCGATGGCTTCTCCTCTA	0.9557	0.4196	0.7777	0.6393	0.5379	0.4693	0.3411	-0.3676	0.0709	0.0617	Gr22f
chr2L	1756337	1756357	-	TCCCCTTCACTTTCGATTCC	1.0	0.2443	0.6937	0.1401	0.2845	0.3011	0.2133	-1.3967	-1.1028	0.0673	Gr22f
chr2L	1758599	1758619	-	TCGAACTACAATAAGATATT	1.0	0.37	0.721	0.2971	0.1469	0.3548	0.2759	-0.8111	0.3698	0.1298	CG17650
chr2L	1784233	1784253	-	AACGACCAGCAGAATGAATG	0.8351	0.6424	0.8804	0.5181	0.4732	0.6898	0.6563	0.8689	0.3735	0.2128	Gr22e
chr2L	1784280	1784300	-	TGGAACACCTCCATTCTCAG	1.0	0.7217	0.8332	0.5299	0.5421	0.6914	0.7051	0.8007	0.1985	0.7932	Gr22e
chr2L	1784317	1784337	-	GTGAATGCCATTGATCTGCT	1.0	0.6505	0.7006	0.4462	0.3743	0.6135	0.5133	0.4808	0.4245	0.1972	Gr22e
chr2L	1784562	1784582	-	AAAAACTGTGCACTGTAGTT	0.6839	0.4392	0.7148	0.4473	0.0	0.2329	0.3703	-0.4945	0.062	0.1666	Gr22e
chr2L	1784653	1784673	-	ATATCGGTAGACAAAGACCA	1.0	0.7603	0.5882	0.386	0.5498	0.7069	0.7556	1.4878	1.2796	0.9486	Gr22e
chr2L	1784669	1784689	-	TATTTACAATCCACACATAT	0.7887	0.5308	0.6203	0.42	0.0	0.3319	0.1658	-0.5418	0.1886	0.3395	Gr22e
chr2L	1789608	1789628	-	CGATTGCTACGACTGCCAGA	0.8558	0.7566	0.7396	0.3862	0.1014	0.5631	0.491	0.3779	0.2114	0.9033	Gr22d
chr2L	1789854	1789874	-	AATGCCAGATTCTAAATTGC	1.0	0.4661	0.6121	0.3239	0.1021	0.4028	0.4802	-0.0049	0.5473	0.365	Gr22d
chr2L	1790058	1790078	-	CGGAGTGGTGAGCATTTGTA	1.0	0.5167	0.762	0.8037	0.5776	0.5488	0.4885	-0.1532	0.2858	0.6551	Gr22d
chr2L	1790078	1790098	-	AGTTCGCTAATGGGAGTAGT	1.0	0.5532	0.5646	0.5827	0.3758	0.5746	0.3706	-0.3058	0.0044	0.535	Gr22d
chr2L	1791148	1791168	-	CGGTGGACTCCTCGAGGATT	0.9331	0.4036	0.6155	0.6368	0.4293	0.4285	0.1835	-0.7457	-0.3946	0.0276	Gr22c
chr2L	1791168	1791188	-	GAATCTTAAACTAGATTGTT	0.707	0.3959	0.4167	0.4285	0.2283	0.3739	0.2676	-0.4269	0.0436	0.0311	Gr22c
chr2L	1791212	1791232	-	CGCTATTTATGGCTGATCAA	0.7339	0.4994	0.7208	0.3566	0.4572	0.5596	0.2272	-0.5969	-0.4563	0.5043	Gr22c
chr2L	1791251	1791271	-	AATATTATGCATTATTATAT	0.624	0.38	0.721	0.2153	0.0	0.2872	0.1248	-1.0918	0.0954	0.1544	Gr22c
chr2L	1791344	1791364	-	TCATATCTGAGTATAGCCTA	0.7057	0.7049	0.6061	0.5846	0.3824	0.6328	0.5782	0.6051	0.6422	0.3326	Gr22c
chr2L	1791592	1791612	-	GCATCCCAGAGGCATTTGCG	1.0	0.706	0.7285	0.4348	0.5291	0.6594	0.7205	0.7472	0.2705	0.8817	Gr22c
chr2L	1791626	1791646	-	CTGAAAATGGTGTGCTCAGG	0.9489	0.6028	0.7812	0.7947	0.4484	0.5751	0.3431	0.1384	-0.2422	0.1915	Gr22c
chr2L	1791674	1791694	-	TCCAGATTTCTATTATTCTA	0.723	0.4037	0.6394	0.3151	0.2879	0.3877	0.0746	-1.5506	-1.4275	0.1422	Gr22c
chr2L	1792687	1792707	-	AACATTATGCACTACCATGT	0.7303	0.5978	0.7352	0.5529	0.3391	0.5279	0.522	0.5626	1.0296	0.2013	Gr22b
chr2L	1792772	1792792	-	CACGCTCAACTTCGCACTTC	1.0	0.1412	0.637	0.3809	0.2517	0.2945	0.1015	-1.4249	-0.9325	0.0069	Gr22b
chr2L	1793055	1793075	-	TTTGATTGGCTTTTGAATAC	0.6913	0.4605	0.7494	0.388	0.0	0.3244	0.0766	-1.474	-1.2248	0.0549	Gr22b
chr2L	1793113	1793133	-	TCCCGCTGCCTAACTTTGTA	0.8283	0.5071	0.7431	0.2764	0.322	0.3306	0.301	-0.858	-0.6091	0.3481	Gr22b
chr2L	1793161	1793181	-	TTCCCCTTTACCCTCGACTC	0.9326	0.4633	0.7079	0.3038	0.5257	0.5704	0.4922	0.1867	0.1411	0.0754	Gr22b
chr2L	1793188	1793208	-	CTTTATGGATCCTGGCTACT	0.681	0.4879	0.6452	0.4309	0.0	0.2916	0.2029	-0.5826	0.1456	0.1995	Gr22b
chr2L	1794130	1794150	-	TTTCATGGCCACCTTGTTTT	0.9111	0.1951	0.7919	0.4087	0.0	0.2323	0.0389	-1.9587	-1.6582	0.2081	Gr22a
chr2L	1794314	1794334	-	TGGCTGTAATCTACATATAC	1.0	0.5348	0.6913	0.4365	0.3788	0.5464	0.3988	-0.1115	0.8073	0.1455	Gr22a
chr2L	1794450	1794470	-	CTTGTGATAATCCTGGAAAT	0.7826	0.4591	0.7729	0.4922	0.3594	0.4441	0.1882	-0.3363	0.1801	0.3082	Gr22a
chr2L	1794511	1794531	-	CTTCAGTAAGCTCATGCTAT	1.0	0.5449	0.7871	0.3922	0.141	0.3647	0.3245	-1.3247	-0.5642	0.1284	Gr22a
chr2L	1822038	1822058	-	ATATTCTTCATGTCGGACCA	0.6447	0.6542	0.7349	0.2718	0.2066	0.5977	0.5143	0.7345	0.5908	0.7723	CG31933
chr2L	1822045	1822065	-	CACCATAATATTCTTCATGT	0.9209	0.5587	0.721	0.2083	0.2427	0.4285	0.2923	-0.5798	-0.3942	0.0862	CG31933
chr2L	1822080	1822100	-	CTGAGGAGCCTCGACGACGC	1.0	0.5362	0.8155	0.69	0.5893	0.6787	0.6096	0.7213	0.3758	0.174	CG31933
chr2L	1822123	1822143	-	CTTCAACTCCCCCCGCCTGG	1.0	0.6297	0.8758	0.615	0.3661	0.591	0.5154	0.325	-0.1099	0.5756	CG31933
chr2L	1822336	1822356	-	CGGCTTCAAGCGTCCGACCA	1.0	0.6779	0.8108	0.7573	0.6238	0.6812	0.5433	0.3061	0.1262	0.1434	CG31933
chr2L	1822356	1822376	-	ATGTTCTATTTCGGCAAGCC	1.0	0.4519	0.5823	0.568	0.1008	0.2977	0.2145	-1.1032	-1.1361	0.1021	CG31933
chr2L	1822365	1822385	-	ATATATTCCATGTTCTATTT	0.7794	0.2385	0.7208	0.388	0.0	0.2929	0.112	-1.7314	-1.0161	0.1349	CG31933
chr2L	1822472	1822492	-	AGTCGGAGGCTTATTGGGTG	1.0	0.5608	0.8222	0.7891	0.5621	0.6443	0.5262	0.1952	-0.1272	0.1137	CG31933
chr2L	1822489	1822509	-	GGGCCTCAGTGCGGCAGAGT	0.8936	0.4786	0.6654	0.7067	0.6267	0.675	0.4109	0.1489	0.3101	0.0305	CG31933
chr2L	1822498	1822518	-	TTTGCTGACGGGCCTCAGTG	1.0	0.6736	0.8044	0.567	0.1253	0.4795	0.7093	0.9393	0.4982	0.5173	CG31933
chr2L	1822510	1822530	-	AAACTTGATAGCTTTGCTGA	0.9641	0.6346	0.7494	0.2845	0.0	0.3497	0.1735	-0.8429	-0.9671	0.0728	CG31933
chr2L	1822548	1822568	-	TTCTGGGGCTTCAACAAGAT	0.838	0.532	0.705	0.5916	0.3454	0.3568	0.3124	-0.7269	-0.4769	0.2138	CG31933
chr2L	1822610	1822630	-	ATTTGCTGCGCCAGATGCCG	1.0	0.554	0.6758	0.4333	0.0	0.5628	0.4409	-0.2092	-0.8421	0.7267	CG31933
chr2L	1822729	1822749	-	GAAGTTGTTGAAGAAACCTC	1.0	0.6325	0.6678	0.635	0.5565	0.6974	0.6199	0.4944	0.7225	0.2901	CG31933
chr2L	1822893	1822913	-	CGTTGGCGGGCCAAGATCTA	0.9779	0.4213	0.7822	0.4477	0.5308	0.5319	0.3554	-0.4132	-0.0177	0.0524	CG31933
chr2L	1822907	1822927	-	TTAAAATAAAGGGGCGTTGG	1.0	0.487	0.7812	0.4758	0.0965	0.4781	0.3392	-0.3817	-0.5479	0.1013	CG31933
chr2L	1822931	1822951	-	AGATAAAGTGCTATTGGTTC	1.0	0.394	0.6877	0.5686	0.2426	0.514	0.2127	-0.6369	-0.0191	0.0536	CG31933
chr2L	1823025	1823045	-	TTCCGAACGGAGGTGGCGAA	0.8204	0.4828	0.7762	0.5933	0.5344	0.5762	0.2485	-0.3156	-0.4808	0.2678	CG31933
chr2L	1823038	1823058	-	CCATCAGACCTGGTTCCGAA	1.0	0.6399	0.6447	0.4271	0.3495	0.5576	0.4694	-0.1848	-0.2588	0.8103	CG31933
chr2L	1823154	1823174	-	GCATTCTTTGTGAACACCGA	1.0	0.6301	0.7208	0.4589	0.3067	0.6467	0.3569	-0.1876	-0.3929	0.6766	CG31933
chr2L	1823190	1823210	-	ACGCAGTGCTACGAGACTGG	1.0	0.7024	0.8709	0.6962	0.5755	0.6554	0.709	1.1327	0.5879	0.3508	CG31933
chr2L	1825232	1825252	-	ATCAGAGTCCTCAATCGGAT	1.0	0.6287	0.7148	0.3031	0.4223	0.5663	0.3304	-0.0061	0.2812	0.6196	CG31664
chr2L	1825237	1825257	-	CGATGATCAGAGTCCTCAAT	1.0	0.4609	0.7491	0.492	0.2953	0.4175	0.1831	-1.0865	-0.3704	0.3558	CG31664
chr2L	1825298	1825318	-	ACAGTGCAAAGAGTTGGAAT	1.0	0.6021	0.7871	0.4802	0.3041	0.5662	0.4694	0.3844	0.6089	0.2984	CG31664
chr2L	1825388	1825408	-	CGGAAAAGAACTCTAGCAGG	1.0	0.6853	0.7233	0.5784	0.3349	0.6412	0.6036	1.1193	0.4587	0.6459	CG31664
chr2L	1825408	1825428	-	GAACATGAAGATTTGTCAGG	0.8329	0.6958	0.8049	0.3953	0.159	0.5747	0.3796	0.6516	0.1734	0.386	CG31664
chr2L	1825458	1825478	-	GAGCAGCCAAAATGTACGGG	0.9955	0.6967	0.7371	0.8394	0.4735	0.6733	0.5292	1.0903	0.4257	0.6124	CG31664
chr2L	1825462	1825482	-	TTCCGAGCAGCCAAAATGTA	0.5769	0.4477	0.6615	0.2873	0.3231	0.4609	0.4151	-0.5586	-0.3672	0.1753	CG31664
chr2L	1825715	1825735	-	GCCGGGCAGCTTACAAGCGA	0.7556	0.543	0.7339	0.5737	0.5835	0.6769	0.6491	0.767	0.5063	0.4391	CG31664
chr2L	1825733	1825753	-	TCGAGGAGGAGCAGGCAAGC	0.8937	0.4696	0.7446	0.5254	0.4343	0.5626	0.4707	0.3392	0.577	0.0326	CG31664
chr2L	1826215	1826235	-	TATGTAAACGAAAGTGTCGT	1.0	0.6628	0.6785	0.4793	0.2524	0.5625	0.3333	-0.1876	-0.2587	0.4098	CG31664
chr2L	1832005	1832025	-	GGTCCGTACTCCCTATTGGC	1.0	0.5868	0.6153	0.4297	0.5082	0.6535	0.6352	0.7724	0.713	0.4722	c-cup
chr2L	1832026	1832046	-	CGAGAAAAGTTCAGCAGTCA	1.0	0.5729	0.6785	0.5349	0.2617	0.579	0.3273	-0.3277	-0.5498	0.0843	c-cup
chr2L	1832051	1832071	-	CCTCATATACGATCTGAGTC	1.0	0.4623	0.7006	0.2232	0.2924	0.4671	0.2157	-0.5957	-0.6176	0.18	c-cup
chr2L	1843215	1843235	-	CTCCATTTCATCCTCCGCCA	0.9504	0.4287	0.7494	0.4574	0.536	0.617	0.5031	0.1269	0.0173	0.7094	wry
chr2L	1843454	1843474	-	GCCTGCATCTGAATCTGCAG	0.8228	0.5954	0.7716	0.3985	0.4723	0.6554	0.516	0.1572	-0.3945	0.6838	wry
chr2L	1843497	1843517	-	GTTCAAGTCGGCCAACGTTT	0.8175	0.3739	0.7103	0.4855	0.1658	0.3806	0.277	-0.6976	0.0338	0.6202	wry
chr2L	1843509	1843529	-	CCGTTCCTCCTCGTTCAAGT	1.0	0.636	0.7303	0.3765	0.1933	0.435	0.2196	0.022	-0.0101	0.5989	wry
chr2L	1843630	1843650	-	TCAACTCGTCATTATCGTTC	0.766	0.383	0.6796	0.2708	0.1014	0.4088	0.2958	-0.6412	-0.0809	0.23	wry
chr2L	1843665	1843685	-	ATTTTCATGCTGGGTGAACA	1.0	0.6072	0.6924	0.4294	0.0	0.33	0.3025	-0.5732	-0.6214	0.3446	wry
chr2L	1843689	1843709	-	CAGATTCTGCTTGTATTCCT	1.0	0.4841	0.6678	0.6328	0.4634	0.5019	0.3614	-0.3546	0.0391	0.2135	wry
chr2L	1843829	1843849	-	TCGGCTGTGGTTCCCTGGTG	1.0	0.5718	0.743	0.8099	0.6454	0.6183	0.3395	0.6029	0.1279	0.0371	wry
chr2L	1843848	1843868	-	CAGCAGTTTGCCCGTGAAAT	1.0	0.41	0.7446	0.6429	0.2992	0.273	0.1131	-0.8506	-0.4108	0.1062	wry
chr2L	1843872	1843892	-	GGTAATCAAATCATCCTGAT	1.0	0.5806	0.6722	0.4499	0.2647	0.4709	0.2856	-0.5335	-0.0835	0.2811	wry
chr2L	1843893	1843913	-	CTGGAACTTGCTCTCGATTT	0.6227	0.2785	0.7636	0.8268	0.3469	0.3468	0.271	-0.7555	-0.3295	0.0126	wry
chr2L	1843953	1843973	-	GGTATTGCCCGGATGCTGCA	0.6969	0.6431	0.762	0.3868	0.2892	0.6191	0.7132	0.9918	0.6181	0.774	wry
chr2L	1843964	1843984	-	CGATCAATAAAGGTATTGCC	1.0	0.6048	0.5206	0.397	0.3276	0.601	0.6371	0.2764	0.1917	0.6848	wry
chr2L	1843987	1844007	-	ACTCGAAGCTCTTCTTGACC	1.0	0.613	0.7777	0.2394	0.284	0.5523	0.47	0.1436	0.2238	0.1509	wry
chr2L	1844048	1844068	-	GTGTTGGCAAAGTCAATGTG	1.0	0.7492	0.712	0.7314	0.5699	0.6831	0.777	1.6701	1.261	0.5248	wry
chr2L	1844118	1844138	-	AAACTTTGTGGTGGAGAATT	1.0	0.2804	0.6252	0.6205	0.0768	0.2192	0.0488	-0.8073	-0.2766	0.0117	wry
chr2L	1844222	1844242	-	GTATCCTCCGCTGACTTTAT	1.0	0.3428	0.6746	0.409	0.2307	0.3313	0.0506	-1.1678	0.1874	0.1439	wry
chr2L	1844322	1844342	-	TGACTCAGCAGTTGTTGTTG	0.6408	0.5893	0.7765	0.2643	0.3202	0.5229	0.5429	0.203	-0.0233	0.1511	wry
chr2L	1844375	1844395	-	TATTTTCCAGTTGTTGTTGC	0.4667	0.3446	0.7019	0.3907	0.0	0.2804	0.1283	-1.7117	-1.9317	0.1114	wry
chr2L	1844444	1844464	-	GACTTGTCAACCGACTTTGG	0.7742	0.476	0.8093	0.6226	0.4355	0.6333	0.55	0.0556	0.0135	0.2203	wry
chr2L	1844538	1844558	-	TGCGGACGGACGAGTCCTGG	0.9286	0.6843	0.8379	0.733	0.7422	0.6861	0.5745	1.0718	0.4364	0.1581	wry
chr2L	1844552	1844572	-	TTAGTGGGATTAGCTGCGGA	1.0	0.67	0.7525	0.6391	0.4384	0.6194	0.6209	0.8727	0.2201	0.6945	wry
chr2L	1844556	1844576	-	GGTCTTAGTGGGATTAGCTG	1.0	0.6716	0.8663	0.4245	0.3709	0.6448	0.6006	1.1163	0.6536	0.8148	wry
chr2L	1844600	1844620	-	TGCAGGCGACTCAGGATGCG	1.0	0.6411	0.7655	0.4754	0.6059	0.6328	0.7082	1.0251	0.3633	0.5469	wry
chr2L	1844663	1844683	-	CGCCACAGATGCGAGTCCTG	1.0	0.5735	0.8474	0.5642	0.5945	0.6448	0.5675	0.6184	0.1092	0.2717	wry
chr2L	1848085	1848105	-	TTCGGGACGCAGTGCTCGTC	1.0	0.4284	0.743	0.7466	0.3875	0.4078	0.2393	-0.5003	-0.2194	0.0458	wry
chr2L	1848103	1848123	-	CCTCGCCAAGTCAGGACATT	1.0	0.3793	0.721	0.4251	0.3158	0.3197	0.1323	-1.5527	-0.7272	0.1131	wry
chr2L	1848143	1848163	-	TTCCACAATTAAAATGTCGC	1.0	0.5044	0.721	0.094	0.0262	0.4054	0.0345	-0.7656	-0.9746	0.0934	wry
chr2L	1848199	1848219	-	ACTCACCTGCTCGTGTTGTT	1.0	0.4315	0.7431	0.4014	0.2479	0.3143	0.278	-0.6471	-0.0771	0.407	wry
chr2L	1851114	1851134	-	ATACACCTGTGTGGCGTGAA	0.902	0.6082	0.6723	0.6357	0.5078	0.5486	0.4929	0.0442	0.1421	0.4449	wry
chr2L	1851150	1851170	-	CACATCGCAGTGTTCGTGGC	1.0	0.5777	0.7478	0.4274	0.4161	0.5657	0.2782	-0.2685	-0.489	0.0968	wry
chr2L	1851174	1851194	-	GATATCCAGCAGGACGCCCT	1.0	0.6419	0.8108	0.6542	0.4894	0.6269	0.6646	0.8085	0.7964	0.2513	wry
chr2L	1851200	1851220	-	TTCCTGCCGTCGACCACCAG	0.9282	0.6253	0.9323	0.7717	0.5263	0.6375	0.5668	0.6501	0.0927	0.354	wry
chr2L	1851252	1851272	-	AATTAGCAGGTTAACTCCCT	0.8009	0.6641	0.7255	0.4602	0.4376	0.5834	0.5223	0.1863	0.7408	0.2231	wry
chr2L	1851700	1851720	-	ACACTGCGCGCCCCACAACT	1.0	0.5803	0.7764	0.4827	0.2007	0.3896	0.4942	-0.139	0.4011	0.187	wry
chr2L	1851748	1851768	-	GGCGTTCTCGCCGCAATTGT	0.8319	0.4659	0.7245	0.4535	0.412	0.4543	0.1601	-0.535	-0.356	0.2662	wry
chr2L	1851769	1851789	-	CACTCCCTTGCCGGAACAAT	1.0	0.3532	0.5363	0.5938	0.2795	0.3068	0.2233	-1.0667	-0.6604	0.0918	wry
chr2L	1851778	1851798	-	GGAGTAGCACACTCCCTTGC	1.0	0.4829	0.7777	0.4275	0.4414	0.53	0.3681	-0.5235	0.0739	0.0998	wry
chr2L	1851882	1851902	-	CCGTTGTTGGTGCAAGGACT	1.0	0.4763	0.6911	0.5743	0.4532	0.5705	0.3648	-0.4534	-0.4638	0.2076	wry
chr2L	1866300	1866320	-	ATGGAGCGGAGAAAATCACA	0.6869	0.7653	0.7197	0.4698	0.5009	0.6805	0.6465	0.9885	1.024	0.2913	CG31663
chr2L	1866314	1866334	-	TATTCCCTTCCTGTATGGAG	1.0	0.685	0.5997	0.5847	0.1607	0.6503	0.6627	0.7607	0.2198	0.3321	CG31663
chr2L	1866543	1866563	-	ATTTGCTTCCTGTTCGTGCT	1.0	0.4852	0.7003	0.3562	0.0	0.3855	0.2736	-0.3977	-0.6179	0.4305	CG31663
chr2L	1866658	1866678	-	GCTGGTGATATCCACGATGT	1.0	0.6222	0.7636	0.6491	0.5331	0.6365	0.6871	1.1664	1.1829	0.4457	CG31663
chr2L	1866706	1866726	-	CCTGGGATACACGGACTACT	1.0	0.5095	0.663	0.5377	0.4521	0.4644	0.38	-0.1358	0.4224	0.5261	CG31663
chr2L	1866715	1866735	-	CTCGAGGGGCCTGGGATACA	1.0	0.4377	0.7729	0.679	0.5324	0.5232	0.3579	-0.1557	0.0767	0.0359	CG31663
chr2L	1866783	1866803	-	GAGCGTCTGTTCTCCAGCAT	0.7179	0.6232	0.7777	0.7926	0.5906	0.6191	0.4868	-0.2192	-0.1342	0.4644	CG31663
chr2L	1866819	1866839	-	ACAATGATTGAGAAGTACGG	1.0	0.8106	0.8615	0.4706	0.4004	0.6838	0.6197	1.3835	0.8989	0.8887	CG31663
chr2L	1866822	1866842	-	CTGACAATGATTGAGAAGTA	1.0	0.5401	0.6166	0.7333	0.5034	0.6232	0.5784	0.2476	0.4448	0.132	CG31663
chr2L	1867017	1867037	-	TGCGCCGGAAATCTGTCCGC	0.8003	0.6114	0.7079	0.5774	0.4292	0.5841	0.4627	0.5946	0.4248	0.1301	CG31663
chr2L	1867032	1867052	-	CACATTCACGTTGAATGCGC	1.0	0.4912	0.6678	0.4303	0.2353	0.5378	0.2227	-0.1988	-0.2469	0.2149	CG31663
chr2L	1867121	1867141	-	GATCTGGATTTGAGATGCGG	1.0	0.604	0.7373	0.6019	0.33	0.6522	0.5817	0.6169	-0.1025	0.5571	CG31663
chr2L	1867124	1867144	-	GACGATCTGGATTTGAGATG	1.0	0.5848	0.819	0.4135	0.5807	0.6743	0.5131	0.8758	0.5216	0.3486	CG31663
chr2L	1867190	1867210	-	ACCGACATCCTGCAGAGATT	1.0	0.4448	0.8108	0.3873	0.3214	0.4526	0.2719	-0.0071	0.5658	0.163	CG31663
chr2L	1867317	1867337	-	TTGGAGCAGTTGGGTGCACT	1.0	0.4972	0.7776	0.6322	0.4829	0.4863	0.3733	-0.1351	-0.2872	0.0604	CG31663
chr2L	1869286	1869306	-	CTCGGAATCGAGCTCATCGC	1.0	0.5795	0.8108	0.5136	0.5056	0.6359	0.422	0.1352	0.124	0.3929	CG31663
chr2L	1869304	1869324	-	GACCACAATGGAACCCTCCT	0.6768	0.5655	0.7636	0.4932	0.5251	0.4776	0.3791	-0.5395	-0.1536	0.1191	CG31663
chr2L	1869382	1869402	-	CCCGGCGTATGATGTGCGCC	1.0	0.5563	0.6581	0.6498	0.388	0.3616	0.4037	-0.2284	-0.6418	0.1377	CG31663
chr2L	1869400	1869420	-	CCAGCTTTACACGAATACCC	1.0	0.7133	0.6121	0.3433	0.5697	0.7142	0.6988	1.0368	1.0874	0.8267	CG31663
chr2L	1869493	1869513	-	GTGTCCGAGTCGTGAGTGTC	0.911	0.5326	0.5064	0.7158	0.5297	0.603	0.4818	-0.0725	-0.0368	0.0216	CG31663
chr2L	1870088	1870108	-	CGAAGTCCAGTTAGTGGATT	0.9746	0.4141	0.6927	0.6393	0.4143	0.3773	0.2164	-1.2316	-0.8896	0.1341	CG7295
chr2L	1870117	1870137	-	TGTATTTGGCCAGCTGCTTC	0.4475	0.4342	0.7777	0.4237	0.0603	0.3782	0.1581	-0.9056	-0.5149	0.0639	CG7295
chr2L	1870151	1870171	-	GCCACCAAGTAAATTTTATC	1.0	0.3899	0.6654	0.2699	0.0247	0.1697	0.0347	-1.7291	-0.9802	0.2585	CG7295
chr2L	1870206	1870226	-	ACCAGGCCCAAAAATATGCT	1.0	0.59	0.7383	0.3107	0.2472	0.5114	0.5386	0.1517	0.1487	0.4068	CG7295
chr2L	1870254	1870274	-	TTTTATGAAATCCGAAATTT	0.8557	0.3089	0.5494	0.3588	0.0	0.2219	0.0113	-2.144	-1.902	0.0657	CG7295
chr2L	1870355	1870375	-	AAGTCGATAAGTGTACCAGC	1.0	0.6196	0.574	0.5547	0.5104	0.7007	0.6111	0.7922	1.0513	0.756	CG7295
chr2L	1870484	1870504	-	TCGTTTGCCGGCTCTCTTTC	0.7656	0.226	0.7444	0.4077	0.1931	0.3188	0.0603	-1.4715	-0.5826	0.133	CG7295
chr2L	1870496	1870516	-	TTAGAATCAAGCTCGTTTGC	1.0	0.4074	0.7636	0.251	0.0	0.3877	0.2525	-0.5953	0.0475	0.3804	CG7295
chr2L	1875024	1875044	-	GTATTGAGACATCCAGACAG	1.0	0.8032	0.7277	0.5373	0.5356	0.6946	0.755	1.4823	0.9182	0.8852	CG31663
chr2L	1875052	1875072	-	GATTCCGGGCGTGGTGCCAT	1.0	0.5228	0.6321	0.8458	0.4638	0.5534	0.4142	0.0605	-0.0495	0.0607	CG31663
chr2L	1875067	1875087	-	TATTCCGCAGCAGGAGATTC	0.9211	0.329	0.5363	0.379	0.2226	0.4426	0.2107	-0.7236	0.0829	0.0541	CG31663
chr2L	1875142	1875162	-	CAAATTTGGCAAATACAAAC	0.6982	0.5372	0.6536	0.3894	0.0	0.3491	0.1413	-0.4278	-0.0313	0.1315	CG31663
chr2L	1876537	1876557	-	CATGCAGTCGATTGGACTCA	1.0	0.6178	0.637	0.374	0.36	0.5475	0.5435	0.2002	0.2291	0.2948	CG31663
chr2L	1879968	1879988	-	ACCCTTTTCGTGATGTATGG	1.0	0.6001	0.8521	0.4091	0.3744	0.6038	0.4471	-0.5356	-0.6001	0.7009	CG31663
chr2L	1882677	1882697	-	ACTGGCCACCATTCGCAGTG	0.7373	0.6926	0.8128	0.5313	0.4039	0.5825	0.6655	0.3608	-0.2333	0.3077	CG15358
chr2L	1882731	1882751	-	AACGCGTAGGAACTGGACCT	1.0	0.6955	0.7315	0.6409	0.5514	0.606	0.6186	0.7016	0.5608	0.422	CG15358
chr2L	1882781	1882801	-	GCGCCCAAGTTCGAGCTAAT	1.0	0.4549	0.7079	0.5244	0.0849	0.2125	0.1431	-1.2816	0.058	0.2895	CG15358
chr2L	1882834	1882854	-	GCCAGCAGGCGGCGCTCTTG	0.7003	0.475	0.8521	0.5134	0.5605	0.4981	0.2834	0.1857	-0.0796	0.0186	CG15358
chr2L	1882845	1882865	-	TAGACTGGAAAGCCAGCAGG	0.8556	0.6345	0.729	0.8212	0.5633	0.6625	0.6306	1.4958	0.9792	0.5501	CG15358
chr2L	1882932	1882952	-	CAGGATCGAGACTCTGCAGA	1.0	0.642	0.7777	0.6344	0.5137	0.6377	0.5132	0.7694	0.5654	0.389	CG15358
chr2L	1882968	1882988	-	TGTTCTGCAAGCGAACGCAA	0.7715	0.6702	0.5788	0.5333	0.354	0.7141	0.6341	0.636	0.2959	0.6527	CG15358
chr2L	1933813	1933833	-	TTTTGCGTTGAAGAGCACCA	1.0	0.7193	0.7161	0.4782	0.0	0.5356	0.7042	-0.144	-0.3504	0.8898	Wdr62
chr2L	1933868	1933888	-	CCACGGATGTGAATGCTTTG	0.7333	0.5876	0.8568	0.3338	0.335	0.4004	0.4035	-0.4472	-0.4011	0.5225	Wdr62
chr2L	1933885	1933905	-	ACCACACCGGGAGAACGCCA	1.0	0.5828	0.6405	0.5354	0.6029	0.6971	0.711	1.1336	0.8806	0.6769	Wdr62
chr2L	1933898	1933918	-	TGGCCACGTAGCGACCACAC	0.9597	0.6542	0.7221	0.8444	0.6489	0.7363	0.6564	0.902	0.9023	0.2545	Wdr62
chr2L	1933921	1933941	-	CGGATTGATGCCACACTCCC	1.0	0.5069	0.6819	0.6537	0.6027	0.6189	0.5432	0.3473	0.3985	0.0932	Wdr62
chr2L	1933941	1933961	-	AGCTCCCAGACCTTGATGGC	1.0	0.5399	0.6117	0.3345	0.5199	0.5823	0.5759	-0.3071	-0.0995	0.1986	Wdr62
chr2L	1933971	1933991	-	CAGTGCTCCAGACTTCCGTT	1.0	0.5418	0.6815	0.6318	0.5213	0.6005	0.5598	0.0508	0.5698	0.705	Wdr62
chr2L	1934038	1934058	-	AGGACTCACCACACAAGTGA	1.0	0.6378	0.6263	0.5707	0.4982	0.6949	0.6254	0.9243	0.7693	0.5008	Wdr62
chr2L	1934115	1934135	-	CCAGTGGGCGAAAAGGCCTG	1.0	0.6701	0.8709	0.696	0.605	0.6428	0.5737	0.5007	0.0234	0.5412	Wdr62
chr2L	1934245	1934265	-	GCCATCCTCGGAAAAGCACA	0.6934	0.6404	0.6819	0.469	0.3888	0.6261	0.7082	1.0289	0.726	0.8661	Wdr62
chr2L	1934257	1934277	-	CACAAAATAGCTGCCATCCT	1.0	0.4866	0.7494	0.4472	0.2725	0.3117	0.235	-0.9072	-0.5821	0.0939	Wdr62
chr2L	1934281	1934301	-	TTTCACGTGGCGATTACCCA	1.0	0.6494	0.8249	0.5186	0.2962	0.6166	0.5153	0.6109	0.5305	0.4055	Wdr62
chr2L	1934630	1934650	-	CCCACTTGTCGAGCAGGCGG	1.0	0.437	0.696	0.6076	0.4342	0.602	0.5652	0.8079	-0.0902	0.3852	Wdr62
chr2L	1934633	1934653	-	GCACCCACTTGTCGAGCAGG	1.0	0.6528	0.6393	0.5307	0.2515	0.6183	0.4879	0.8088	0.0279	0.5748	Wdr62
chr2L	1934660	1934680	-	TACAGTTGGCATTGGTGGTG	0.8235	0.5465	0.7136	0.6399	0.5237	0.6085	0.553	0.0859	-0.3726	0.0156	Wdr62
chr2L	1934860	1934880	-	GAACACCATGGCAATGCAGT	0.6913	0.5998	0.7777	0.3087	0.2163	0.5769	0.2162	-0.139	-0.1977	0.0849	Wdr62
chr2L	1935160	1935180	-	ATCCGTCCAAACCCCAGACA	1.0	0.6257	0.7919	0.4693	0.5362	0.6298	0.5221	0.7159	0.7121	0.2353	Wdr62
chr2L	1935202	1935222	-	CCTTGGAGTAGATGTTCCTT	0.9884	0.4284	0.6688	0.5087	0.3858	0.4245	0.4846	-0.0007	0.5352	0.2509	Wdr62
chr2L	1935353	1935373	-	CTTGCCAAGTGCTGCAGTTC	1.0	0.332	0.6512	0.5612	0.1788	0.3698	0.2945	-0.8348	-0.5285	0.0252	Wdr62
chr2L	1935654	1935674	-	CCTAAACATAATGGACTTGT	1.0	0.4781	0.5827	0.3677	0.1821	0.4394	0.1801	-0.5293	-0.1141	0.1564	Wdr62
chr2L	1936090	1936110	-	AATGCAACCGTCGCCACTTG	1.0	0.5697	0.8059	0.5842	0.3616	0.5434	0.465	0.073	-0.271	0.1379	Wdr62
chr2L	1936200	1936220	-	GAAATAGGAGCCAAGGGTCG	1.0	0.5381	0.8332	0.5834	0.4978	0.5971	0.5079	0.2259	-0.0845	0.1647	Wdr62
chr2L	1936227	1936247	-	GATTCCAGGACAATACCATC	0.8824	0.6033	0.5647	0.4155	0.469	0.5919	0.5543	0.275	1.185	0.2425	Wdr62
chr2L	1936272	1936292	-	CCAAACTTGGGCTGCAATTG	0.8537	0.4594	0.7765	0.383	0.3606	0.4535	0.4546	0.0144	-0.2561	0.1259	Wdr62
chr2L	1936300	1936320	-	ACCCACATCGGAAAACCTTT	0.8763	0.3692	0.6819	0.1484	0.1416	0.2919	0.1637	-1.507	-0.4325	0.549	Wdr62
chr2L	1936312	1936332	-	CTGAGGCAGTTGACCCACAT	1.0	0.667	0.8343	0.9093	0.537	0.568	0.4595	-0.0828	0.1624	0.3976	Wdr62
chr2L	1936357	1936377	-	TAAGGCCCCACTATCCGAAT	1.0	0.5743	0.7919	0.7183	0.3626	0.4595	0.4298	0.0468	0.7189	0.2528	Wdr62
chr2L	1936537	1936557	-	GGAGTTGGAACGCAGGTCAT	1.0	0.5517	0.8108	0.6929	0.6047	0.5725	0.4356	0.2471	0.6719	0.4611	Wdr62
chr2L	1936558	1936578	-	AACGGTTCCCAGAGGACTTT	1.0	0.345	0.7541	0.5628	0.3711	0.3488	0.2004	-1.0678	-0.1991	0.1374	Wdr62
chr2L	1936576	1936596	-	GTGACCACCTACAGACGAAA	1.0	0.5772	0.5554	0.5698	0.3188	0.6385	0.5141	-0.2089	0.0005	0.5776	Wdr62
chr2L	1936771	1936791	-	AGAAACAGCAATCGAGGAAA	0.9211	0.4391	0.6111	0.5079	0.2253	0.6091	0.2632	-0.255	-0.2876	0.1905	Wdr62
chr2L	1936851	1936871	-	CCCGGCTTTAACCGTTTATC	1.0	0.3464	0.7069	0.344	0.3864	0.284	0.1592	-0.7931	-0.0284	0.0538	Wdr62
chr2L	1936869	1936889	-	TGGGTATCGAATCGCAGACC	1.0	0.5783	0.6927	0.6784	0.5314	0.6472	0.6035	0.795	0.8065	0.0294	Wdr62
chr2L	1936927	1936947	-	GGAGCTAGTTCTCTCTCCAT	1.0	0.5966	0.6937	0.5567	0.549	0.6198	0.6027	0.2752	0.5939	0.5279	Wdr62
chr2L	1936948	1936968	-	GTTGTAAAACATTCCGTGAT	1.0	0.5427	0.6864	0.3373	0.3413	0.4542	0.3433	-0.6072	-0.3136	0.0744	Wdr62
chr2L	1937107	1937127	-	CGGACTTTTCAAACTTCTGA	1.0	0.5101	0.6654	0.1559	0.0172	0.3778	0.1186	-1.3653	-1.4984	0.2201	Wdr62
chr2L	1937127	1937147	-	CGAAGGGGTAAGCTGAAGGC	0.9781	0.5528	0.7855	0.521	0.5624	0.621	0.5878	0.5186	0.445	0.3343	Wdr62
chr2L	1937187	1937207	-	GGTATCGGAGGTCCCAGTTC	1.0	0.4581	0.7919	0.6308	0.5416	0.5224	0.4941	0.2862	0.8854	0.1392	Wdr62
chr2L	1937202	1937222	-	GGAGCCTTCGTCTTCGGTAT	0.9621	0.4898	0.7079	0.5847	0.5452	0.5835	0.3584	0.0357	0.0374	0.46	Wdr62
chr2L	1937208	1937228	-	GGGCGTGGAGCCTTCGTCTT	1.0	0.498	0.7919	0.8152	0.5592	0.3912	0.1916	-0.7165	-0.1836	0.122	Wdr62
chr2L	1937235	1937255	-	CAGCGACCGTTCGGCATTTT	0.6804	0.2442	0.7352	0.717	0.3153	0.2354	0.0733	-1.7458	-1.0501	0.0352	Wdr62
chr2L	1937244	1937264	-	CGTCGAGGCCAGCGACCGTT	1.0	0.4475	0.652	0.7279	0.3327	0.3445	0.2527	-0.5586	-0.1716	0.3568	Wdr62
chr2L	1937322	1937342	-	TCCCGGTCCCTCTGGCAAAG	0.7165	0.6315	0.8284	0.5927	0.5411	0.5176	0.5703	0.7224	0.1297	0.1667	Wdr62
chr2L	1937339	1937359	-	TCCATTGGCGTTGTTAGTCC	1.0	0.413	0.7636	0.5582	0.3233	0.5567	0.3728	-0.2223	-0.4503	0.1287	Wdr62
chr2L	1937447	1937467	-	TGTGCTTGGCGCTGATGCTG	0.625	0.5295	0.6534	0.5702	0.4664	0.6883	0.6298	0.505	-0.2245	0.0496	Wdr62
chr2L	1937494	1937514	-	CTTGGTGATGGTGGGCGGCG	0.4994	0.6006	0.7419	0.7825	0.6904	0.5957	0.3409	0.0609	-0.6929	0.3256	Wdr62
chr2L	1937499	1937519	-	TACGACTTGGTGATGGTGGG	0.6697	0.646	0.8175	0.6317	0.5835	0.589	0.4398	0.071	-0.5351	0.1503	Wdr62
chr2L	1938527	1938547	-	CCGATATGCTATGGCTTCCC	1.0	0.5131	0.6785	0.6261	0.5374	0.5683	0.4973	-0.0842	0.1554	0.069	Wdr62
chr2L	1939121	1939141	-	CCCACATGATGTGGATAGGG	0.9225	0.6478	0.5621	0.6156	0.5851	0.5935	0.6607	0.1908	-0.3211	0.4121	Wdr62
chr2L	1939160	1939180	-	CCGAACGGAACACCGGGTGG	1.0	0.5872	0.8474	0.8675	0.5428	0.4942	0.534	0.2727	-0.1148	0.3837	Wdr62
chr2L	1939167	1939187	-	AGATCCTCCGAACGGAACAC	1.0	0.6109	0.6037	0.5267	0.5373	0.6895	0.7218	0.7655	0.5572	0.6894	Wdr62
chr2L	1939175	1939195	-	CCCGCTGCAGATCCTCCGAA	0.6633	0.6272	0.6733	0.4892	0.5561	0.653	0.5736	0.2005	0.0665	0.685	Wdr62
chr2L	1939374	1939394	-	AGCACCTCTCTCGTTTCCCT	0.8537	0.5494	0.7079	0.4308	0.4003	0.5279	0.4954	0.1689	0.3267	0.3038	Wdr62
chr2L	1939498	1939518	-	CATCCAGATCTCCGTATTTT	1.0	0.1675	0.6512	0.2899	0.1345	0.2159	0.0608	-2.4581	-1.6365	0.0489	Wdr62
chr2L	1939524	1939544	-	GGAATACGAGGCTGGAATAC	0.7292	0.4344	0.7069	0.4247	0.4918	0.6212	0.4111	0.2416	0.758	0.0598	Wdr62
chr2L	1939671	1939691	-	TTGCTCGGGCTGCAGAATAT	1.0	0.4341	0.8391	0.6137	0.2324	0.3416	0.2609	-0.4431	0.5569	0.1198	Wdr62
chr2L	1939686	1939706	-	CTGACTGGCCGCAAATTGCT	1.0	0.4078	0.5917	0.4105	0.1941	0.3752	0.2704	-0.4846	-0.3893	0.2548	Wdr62
chr2L	1945487	1945507	-	GGATGGTTAAGTCTGGAGGC	0.9459	0.6105	0.6767	0.3948	0.478	0.6003	0.5741	0.7621	0.4861	0.4746	CG15357
chr2L	1945508	1945528	-	AAAGAAGGCTAAACAACTGC	0.6119	0.5795	0.6819	0.3865	0.3393	0.6314	0.4669	0.444	0.3576	0.3673	CG15357
chr2L	1946277	1946297	-	CACTGTGGTTTGCAGTGCAG	0.602	0.5238	0.8188	0.7105	0.4346	0.6047	0.4232	-0.1726	-0.5479	0.6296	CG33673
chr2L	1946350	1946370	-	GCTGCTGCTCCTTCCTGTTC	0.5404	0.3006	0.7221	0.4338	0.2668	0.4036	0.3258	-0.5454	-0.1464	0.1198	CG33673
chr2L	1946408	1946428	-	CACTGGTACATAGGGTTAGT	1.0	0.485	0.6688	0.3439	0.2824	0.3052	0.2393	-0.6584	-0.1673	0.1353	CG33673
chr2L	1946582	1946602	-	GCCGTCGGATCTTCATCAGT	1.0	0.6344	0.6961	0.3323	0.3961	0.5025	0.2664	-0.0155	0.1524	0.3415	CG33673
chr2L	1946597	1946617	-	TTGAGGACCGGTATAGCCGT	0.9784	0.6207	0.7197	0.7351	0.5596	0.6673	0.555	0.6406	0.3406	0.4719	CG33673
chr2L	1946609	1946629	-	AGCCCATGTATTTTGAGGAC	1.0	0.4862	0.6166	0.4258	0.425	0.5908	0.2852	-0.3864	-0.3749	0.2019	CG33673
chr2L	1951617	1951637	-	AACCACAAGCTGACCCACAG	1.0	0.6552	0.8804	0.6087	0.595	0.6832	0.5932	0.5099	0.0511	0.4161	erm
chr2L	1951701	1951721	-	ACCCACTCGCGCATCCACGC	0.9652	0.5675	0.7919	0.4585	0.4063	0.6151	0.5449	0.8202	0.7076	0.2075	erm
chr2L	1951755	1951775	-	CCGCACAAGTGCCAGACCTG	0.9882	0.6193	0.8474	0.6688	0.6235	0.6578	0.6456	0.5717	0.1326	0.2189	erm
chr2L	1951783	1951803	-	GCACAAGATCATCCACACGT	0.8183	0.79	0.6819	0.4087	0.275	0.6577	0.6218	1.0855	0.9542	0.8062	erm
chr2L	1951805	1951825	-	GCCAGGCTTCGACTCTCTGC	1.0	0.5216	0.8013	0.3443	0.4292	0.6164	0.6212	0.515	0.496	0.1632	erm
chr2L	1951839	1951859	-	CCGTTTGTTTGCAAGGTCTG	1.0	0.5765	0.7574	0.5038	0.4666	0.5814	0.4571	0.3488	-0.0981	0.1615	erm
chr2L	1951956	1951976	-	AGTCCCGGATCGGCCAGTGG	1.0	0.637	0.8531	0.7589	0.635	0.6791	0.6629	0.8634	0.4828	0.3756	erm
chr2L	1951966	1951986	-	CGAGGACAGCAGTCCCGGAT	1.0	0.5629	0.7762	0.7331	0.6033	0.5682	0.4472	-0.183	0.0829	0.1138	erm
chr2L	1951971	1951991	-	TCCATCGAGGACAGCAGTCC	1.0	0.4618	0.7069	0.526	0.5098	0.6091	0.6223	0.5022	0.6215	0.0358	erm
chr2L	1952116	1952136	-	CCAGAGAACAGCCCAGAGTT	1.0	0.4341	0.6851	0.542	0.4241	0.5157	0.4727	0.045	0.4182	0.0714	erm
chr2L	1952179	1952199	-	GGCAGTGGCCCAATCCCAGG	0.8785	0.6408	0.8474	0.9233	0.6165	0.6668	0.5892	1.0721	0.461	0.6785	erm
chr2L	1952200	1952220	-	GGCCGCGGCAGCTGCCGTGG	0.2584	0.4658	0.8191	0.9209	0.5944	0.472	0.6561	-0.11	-0.3675	0.1296	erm
chr2L	1952215	1952235	-	TCTGGGTCATCCACTGGCCG	1.0	0.5346	0.8851	0.5383	0.5206	0.4674	0.5404	0.1332	-0.5523	0.8333	erm
chr2L	1952476	1952496	-	GTGTTCGGGCGCCACTTCAT	1.0	0.4512	0.7586	0.7743	0.4201	0.449	0.2249	-0.0416	0.6912	0.1251	erm
chr2L	1952491	1952511	-	GTATGTGCCGGGTCCGTGTT	1.0	0.3737	0.7429	0.7176	0.5253	0.5117	0.3802	-0.3584	-0.1945	0.135	erm
chr2L	1952503	1952523	-	CGCTTTCAAGAAGTATGTGC	1.0	0.4999	0.6061	0.3024	0.3891	0.6397	0.3844	-0.3983	-0.3962	0.1817	erm
chr2L	1952593	1952613	-	TCCGGAGATCGATGCCGACT	1.0	0.5481	0.7069	0.5915	0.4664	0.5278	0.4269	0.1175	0.3792	0.0272	erm
chr2L	1952653	1952673	-	GCCACCGCCGCAGCCCGCTC	0.7716	0.3978	0.7504	0.5529	0.4972	0.6302	0.4627	0.2852	0.3794	0.0775	erm
chr2L	1952695	1952715	-	GATAGCCAAGATCATGGAGC	1.0	0.5896	0.7636	0.4419	0.3317	0.6425	0.4899	0.3239	0.1301	0.4261	erm
chr2L	1952738	1952758	-	AGGACGAGCAGAGCGCCAAG	0.9317	0.557	0.8153	0.4821	0.5641	0.7017	0.7034	0.8921	0.5686	0.6213	erm
chr2L	1974258	1974278	-	GGGTGAAGCGGGGCAGCGAG	0.6862	0.591	0.7309	0.7862	0.7304	0.6817	0.4933	0.5086	0.184	0.5554	Der-1
chr2L	1974270	1974290	-	TCAGCCAGTAGCGGGTGAAG	1.0	0.5945	0.7351	0.5033	0.5929	0.6472	0.5173	0.499	0.3867	0.2405	Der-1
chr2L	1974279	1974299	-	CGGTGGCCGTCAGCCAGTAG	0.8603	0.562	0.8518	0.745	0.621	0.6052	0.5192	0.3338	0.2236	0.2972	Der-1
chr2L	1974299	1974319	-	GCAGAGCATGCTCAACACCA	1.0	0.7277	0.7197	0.555	0.6061	0.7196	0.7612	1.3776	1.0847	0.7351	Der-1
chr2L	1974321	1974341	-	GAAGGGGTATCACATCGAAG	0.9728	0.7127	0.8709	0.5096	0.5511	0.6943	0.7181	1.1633	0.7188	0.8614	Der-1
chr2L	1974360	1974380	-	GCTTGCTGAAAACGGCCGAT	1.0	0.6367	0.5964	0.4595	0.3249	0.4995	0.3794	-0.3669	-0.1828	0.8784	Der-1
chr2L	1974368	1974388	-	GAGCTGCAGCTTGCTGAAAA	0.7929	0.4254	0.8155	0.6991	0.31	0.4386	0.2253	-0.6173	-0.5187	0.4427	Der-1
chr2L	1974593	1974613	-	ACAGGTAATCAGCCGGACTT	1.0	0.5749	0.8108	0.6564	0.4327	0.5039	0.5274	0.4035	0.5791	0.2531	Der-1
chr2L	1974600	1974620	-	AACAGGTACAGGTAATCAGC	1.0	0.6381	0.7385	0.3334	0.4055	0.6236	0.5295	0.3538	0.7352	0.2375	Der-1
chr2L	1974739	1974759	-	GGTGCCGAACCAGAAGCTCA	1.0	0.6422	0.6405	0.3574	0.4468	0.6567	0.729	1.2115	1.1041	0.345	Der-1
chr2L	1974796	1974816	-	GTGGAAAATAAACTCGAAGG	1.0	0.6965	0.7907	0.741	0.4738	0.6828	0.6311	1.1917	0.597	0.2481	Der-1
chr2L	1977708	1977728	-	AGGTGCCCAGCAGTGCGCTG	1.0	0.6355	0.8141	0.5975	0.5295	0.6395	0.6642	0.87	0.3229	0.284	CG15356
chr2L	1977748	1977768	-	AAGCTAACCAGCAGTTCGGG	1.0	0.6588	0.7277	0.6367	0.5177	0.6404	0.5142	0.6906	0.3012	0.5995	CG15356
chr2L	1977752	1977772	-	TATCAAGCTAACCAGCAGTT	1.0	0.4739	0.7148	0.3746	0.2369	0.4886	0.5496	0.0232	0.5183	0.172	CG15356
chr2L	1977808	1977828	-	GCCGCCGGAGCAACAGGAAT	0.7147	0.4353	0.6547	0.6884	0.4875	0.5384	0.365	0.0765	0.1339	0.2054	CG15356
chr2L	1977823	1977843	-	GCAACCGTTATTGGTGCCGC	0.5153	0.5664	0.6229	0.5294	0.3296	0.5757	0.4433	-0.0768	-0.7341	0.1355	CG15356
chr2L	1977859	1977879	-	CCGTCAATCAAAGGAGCCAG	1.0	0.6771	0.5493	0.7244	0.5361	0.6425	0.5557	0.603	-0.1549	0.7433	CG15356
chr2L	1977908	1977928	-	CTCAGCCGGCACCACCATGC	1.0	0.5113	0.8061	0.4897	0.4831	0.583	0.6262	0.0971	0.3438	0.0213	CG15356
chr2L	1977922	1977942	-	ATCACACCGCTTCCCTCAGC	1.0	0.4962	0.7221	0.4843	0.2871	0.4301	0.4006	0.0175	0.3302	0.1223	CG15356
chr2L	1978048	1978068	-	CCGTACACGGAACCCATAGG	1.0	0.6958	0.7999	0.6917	0.5465	0.6187	0.6111	1.1422	0.9775	0.632	CG15356
chr2L	1978061	1978081	-	GGTTCGCCTGCTGCCGTACA	0.9556	0.5625	0.7124	0.7158	0.5215	0.6557	0.6471	0.5015	0.5018	0.1382	CG15356
chr2L	1978082	1978102	-	CAAGACCTTGCCCAGTTCGG	0.4984	0.6147	0.8616	0.6985	0.5023	0.6343	0.5701	0.5301	0.3576	0.2327	CG15356
chr2L	1978085	1978105	-	GCCCAAGACCTTGCCCAGTT	0.6574	0.4397	0.729	0.6671	0.4608	0.3735	0.3219	-0.5467	0.1425	0.0496	CG15356
chr2L	1978157	1978177	-	AAACTCCACGCTCCTGCCAC	0.8743	0.4739	0.8061	0.6225	0.3435	0.4919	0.4857	0.3124	0.0931	0.0234	CG15356
chr2L	1978219	1978239	-	ATCCCAGCTCCGTCGATGGG	1.0	0.6101	0.7902	0.5854	0.4764	0.6227	0.6209	0.4289	-0.0422	0.3629	CG15356
chr2L	1978310	1978330	-	TGCGGATGCGATGCCCTCCG	1.0	0.5604	0.8616	0.7446	0.6472	0.6007	0.5689	0.4095	-0.3963	0.6021	CG15356
chr2L	1978328	1978348	-	TGTGGCTGAGGAACGACATG	1.0	0.6924	0.8616	0.5943	0.6706	0.7285	0.6445	0.4571	-0.0866	0.4796	CG15356
chr2L	1978444	1978464	-	CCCACAACGCCAGGCTCTCG	1.0	0.5418	0.7209	0.3392	0.5009	0.6185	0.5179	0.1496	-0.461	0.1361	CG15356
chr2L	1978619	1978639	-	TGAGGCGCTCAAAACGCTGG	1.0	0.6349	0.8474	0.626	0.5246	0.6969	0.5842	1.1468	0.3951	0.461	CG15356
chr2L	1978688	1978708	-	ATTAATGCAGTCGCAGGAGA	0.9176	0.5984	0.6961	0.483	0.1935	0.6307	0.3328	0.3999	0.2255	0.4794	CG15356
chr2L	1978774	1978794	-	AGTGCCGCACCTGCCAAGAG	0.7277	0.5666	0.7713	0.7052	0.5455	0.6619	0.7135	0.9897	0.5305	0.5025	CG15356
chr2L	1978822	1978842	-	GGCAGGAATATGCCCAGCTC	1.0	0.5112	0.8201	0.5672	0.5584	0.5626	0.5783	0.3639	0.5584	0.0606	CG15356
chr2L	1978843	1978863	-	CAATCGGGCAATCCCTTGGG	1.0	0.6262	0.7191	0.8617	0.5377	0.6249	0.641	0.7039	0.3739	0.3107	CG15356
chr2L	1978859	1978879	-	GGGCTCACCCTCCGCGCAAT	1.0	0.3028	0.7352	0.5211	0.312	0.4039	0.1743	-0.9481	-0.7115	0.08	CG15356
chr2L	1978965	1978985	-	CAGAGAAACGGATGACTGCT	0.8537	0.5925	0.5623	0.6114	0.4947	0.5861	0.5116	-0.2319	-0.2754	0.1596	CG15356
chr2L	1978977	1978997	-	ATCCCGTGCCGCCAGAGAAA	1.0	0.3952	0.774	0.5313	0.2616	0.5175	0.4636	0.0992	0.4471	0.398	CG15356
chr2L	1979014	1979034	-	AATCCGAACTCCTCGAATCC	0.9524	0.58	0.7456	0.3606	0.3962	0.6033	0.6023	0.3057	0.4228	0.1024	CG15356
chr2L	1979109	1979129	-	ACGGCAAGCCGAACAAGAAG	0.5809	0.4953	0.7101	0.573	0.4038	0.6944	0.6081	0.7818	0.197	0.6142	CG15356
chr2L	1979128	1979148	-	GAGAACGATAGCGGAATCGA	1.0	0.6086	0.6252	0.5632	0.5481	0.6814	0.7035	0.7467	0.5397	0.3757	CG15356
chr2L	1979137	1979157	-	AAGCGCAAGGAGAACGATAG	1.0	0.6147	0.8804	0.6136	0.5798	0.689	0.4844	0.2914	0.0106	0.3687	CG15356
chr2L	1979911	1979931	-	CATGGTGATCATGGCGGAGC	0.756	0.5115	0.7069	0.6509	0.4287	0.5724	0.4712	0.3734	0.2872	0.0489	CG15356
chr2L	1979917	1979937	-	CACCGCCATGGTGATCATGG	0.8386	0.6831	0.8616	0.5939	0.6214	0.6438	0.6811	1.0643	0.5511	0.2373	CG15356
chr2L	1980019	1980039	-	ATTGGCTGCTCCGGCCGAAA	0.6135	0.4658	0.7494	0.7176	0.3145	0.3949	0.272	-0.6444	-0.3022	0.1486	CG15356
chr2L	1980028	1980048	-	AAACGCCAAATTGGCTGCTC	0.7112	0.4716	0.7069	0.588	0.1674	0.3358	0.4256	-0.3071	-0.0783	0.0286	CG15356
chr2L	1980067	1980087	-	CATCGTTGCCAATGACCTGG	0.5502	0.6858	0.6949	0.4745	0.3295	0.6286	0.3982	0.4056	-0.1278	0.4219	CG15356
chr2L	1980259	1980279	-	CGAGCAGCTCTGCACCATAG	0.9819	0.6343	0.8248	0.5947	0.5949	0.6489	0.4923	0.3785	0.2707	0.4698	CG15356
chr2L	1980289	1980309	-	CAGGGCGGAAGTGCGGAGGG	1.0	0.5652	0.827	1.0302	0.6479	0.5094	0.4265	0.1329	-0.1213	0.0903	CG15356
chr2L	1980296	1980316	-	AACGCCACAGGGCGGAAGTG	1.0	0.557	0.7335	0.6137	0.5412	0.4669	0.4657	0.249	-0.0533	0.1654	CG15356
chr2L	1980304	1980324	-	TAACCAGGAACGCCACAGGG	0.7529	0.7141	0.7086	0.7119	0.5932	0.6593	0.6994	1.1788	0.6354	0.5619	CG15356
chr2L	1981322	1981342	-	TAAGCCCAAACCGGCCAGCC	1.0	0.4946	0.6166	0.5889	0.3007	0.248	0.4398	-1.2598	-1.2793	0.0361	CG15362
chr2L	1981331	1981351	-	CAAAACTATTAAGCCCAAAC	0.9023	0.5399	0.7352	0.4218	0.0446	0.307	0.1075	-0.663	-0.0303	0.046	CG15362
chr2L	1981434	1981454	-	GGATGGGCGGCGGTCCTTGG	0.9371	0.5236	0.8991	0.8376	0.7579	0.6792	0.6194	0.7803	0.5266	0.1879	CG15362
chr2L	1981444	1981464	-	TCCACCTCCAGGATGGGCGG	1.0	0.5492	0.8106	0.5829	0.5686	0.6105	0.5487	0.0386	-0.4288	0.2088	CG15362
chr2L	1981501	1981521	-	AGATAGTGGAGTCTGGCTGC	0.5463	0.5396	0.7396	0.405	0.4347	0.622	0.6178	0.6552	0.6642	0.0296	CG15362
chr2L	1982455	1982475	-	AAGATATAGCGAAAGATCGG	1.0	0.6854	0.8049	0.4959	0.4569	0.6735	0.6416	1.1833	0.7523	0.6368	CG7289
chr2L	1982458	1982478	-	AGGAAGATATAGCGAAAGAT	1.0	0.5585	0.6047	0.5195	0.3594	0.6282	0.4817	0.0541	0.4224	0.45	CG7289
chr2L	1982574	1982594	-	GGAGGATGAAGGGCGTCAGC	0.7586	0.5303	0.8249	0.4817	0.4774	0.5432	0.4512	0.3731	0.6695	0.4293	CG7289
chr2L	1982622	1982642	-	TTTTCGCTGGTGACACGTGA	0.6667	0.6119	0.6496	0.5877	0.0	0.3225	0.279	-0.6548	-0.9164	0.6369	CG7289
chr2L	1982767	1982787	-	CCTCCCGAAACGGAGACCAC	1.0	0.5964	0.7551	0.662	0.5485	0.6515	0.6767	0.4963	0.3553	0.2467	CG7289
chr2L	1982777	1982797	-	AGATGCGGATCCTCCCGAAA	0.8756	0.5994	0.7444	0.6725	0.5323	0.5908	0.388	-0.3757	0.0673	0.3453	CG7289
chr2L	1982792	1982812	-	TTCCTTTTCGCCGCCAGATG	0.9629	0.4675	0.8616	0.4257	0.391	0.5022	0.1911	-1.4381	-1.5662	0.0857	CG7289
chr2L	1982867	1982887	-	GGTGTACGAAACAAAGTAAC	1.0	0.5574	0.6678	0.4709	0.3216	0.5893	0.5517	0.0202	0.6728	0.2724	CG7289
chr2L	1982911	1982931	-	AGCTCTTGCATGAAGATATT	1.0	0.306	0.6651	0.3494	0.2587	0.3325	0.1287	-0.735	0.306	0.2381	CG7289
chr2L	1983035	1983055	-	GGTGAACACTCCCACGGAGA	1.0	0.6136	0.7777	0.5195	0.5543	0.6711	0.459	0.5706	0.3767	0.0769	CG7289
chr2L	1983041	1983061	-	TGTGTAGGTGAACACTCCCA	1.0	0.7266	0.7636	0.7115	0.6624	0.7136	0.713	1.1653	1.1602	0.8443	CG7289
chr2L	1983142	1983162	-	TGCAGCTTGGAGTCCATCTG	0.6799	0.6523	0.8804	0.5218	0.6473	0.6536	0.546	0.3599	0.1185	0.309	CG7289
chr2L	1983447	1983467	-	CATACATCGTGGCATTGATG	1.0	0.6375	0.8106	0.3997	0.4729	0.6666	0.5701	0.9599	0.8186	0.4479	CG7289
chr2L	1983554	1983574	-	ATACGAATCGTAGCAGCCTT	1.0	0.5221	0.6961	0.6777	0.3885	0.4906	0.3644	0.0825	0.402	0.4166	CG7289
chr2L	1985220	1985240	-	CATTGACCGCGACGCCCAGG	1.0	0.7196	0.7574	0.75	0.4356	0.6455	0.4936	0.8353	0.335	0.6297	Got2
chr2L	1985246	1985266	-	GCCTACCAAGGCTTCGCCAC	1.0	0.5304	0.7161	0.626	0.5868	0.6464	0.6091	0.2941	-0.0586	0.1478	Got2
chr2L	1985310	1985330	-	GGAGCAGTGGCGTGAGATCT	0.7065	0.4613	0.6168	0.5864	0.5273	0.5711	0.4477	0.0815	0.4967	0.0236	Got2
chr2L	1985492	1985512	-	ACCTGTGCCCTGGACTTTGG	1.0	0.5136	0.8471	0.547	0.5346	0.6092	0.4407	-0.0628	-0.2027	0.149	Got2
chr2L	1985544	1985564	-	TTTCGAGCACGCCGGTCTGC	1.0	0.5032	0.7494	0.2901	0.0	0.3577	0.1652	-0.2171	-0.0238	0.1581	Got2
chr2L	1985552	1985572	-	GTGGCCATTTTCGAGCACGC	0.7436	0.6349	0.6937	0.4835	0.3351	0.6301	0.4955	-0.0513	-0.1574	0.2354	Got2
chr2L	1985648	1985668	-	GGAACTGGAGCTCTGCGCAT	0.9524	0.5796	0.7079	0.5591	0.5614	0.6519	0.5892	0.7305	0.7009	0.5706	Got2
chr2L	1985703	1985723	-	ACAGGGATCCAAGCGTTTGG	1.0	0.5916	0.8851	0.4614	0.508	0.6684	0.5699	0.2731	0.2426	0.7071	Got2
chr2L	1985830	1985850	-	AAGGAGTACGCCACAATCAT	1.0	0.5024	0.7339	0.7048	0.4501	0.542	0.5359	-0.0169	0.5114	0.1023	Got2
chr2L	1986049	1986069	-	CGATGCCATCTTGGGTGTCA	0.8551	0.6059	0.6594	0.5133	0.4023	0.4739	0.4018	-0.4094	-0.4463	0.1251	Got2
chr2L	1986819	1986839	-	GGTCCAACGACCCGGGAGAA	1.0	0.5022	0.6166	0.6057	0.5781	0.5896	0.5241	-0.0943	-0.172	0.3568	Got2
chr2L	1986827	1986847	-	GCATGTGTGGTCCAACGACC	1.0	0.5476	0.6487	0.518	0.5794	0.6764	0.6036	0.449	0.4175	0.4063	Got2
chr2L	1988437	1988457	-	ATCGCTGAACTCGAGGGCTC	1.0	0.5295	0.7079	0.4945	0.4931	0.5838	0.5721	0.4639	0.4663	0.0405	Npc2a
chr2L	1988486	1988506	-	CGCAGCCCTCGATGGCCACC	0.98	0.4026	0.721	0.4901	0.4415	0.4919	0.3885	-0.3965	-0.3358	0.0965	Npc2a
chr2L	1988578	1988598	-	CTTCACCGCCGTTGCCTCCT	0.9041	0.4246	0.7352	0.3785	0.2098	0.3037	0.1926	-0.9905	-0.652	0.0543	Npc2a
chr2L	1988643	1988663	-	CAGGCATCGGGATTGGCCAG	0.5147	0.5907	0.7776	0.8319	0.655	0.6046	0.5679	0.3551	0.0764	0.1542	Npc2a
chr2L	1988656	1988676	-	ACCACTGTCCACACAGGCAT	1.0	0.528	0.6263	0.473	0.5088	0.6273	0.4538	0.2329	0.0116	0.3561	Npc2a
chr2L	1998551	1998571	-	CGCATCTTCGTGGCGGACTA	0.7373	0.4504	0.8108	0.4739	0.5115	0.5115	0.2242	-0.686	-0.6721	0.1609	CG33543
chr2L	1998558	1998578	-	CAATCACCGCATCTTCGTGG	1.0	0.657	0.7301	0.5501	0.3355	0.6492	0.6755	0.7829	0.2548	0.5317	CG33543
chr2L	1998660	1998680	-	GTACGCCTATGTGGGCGGGG	0.8	0.6772	0.7419	0.7827	0.5494	0.5376	0.4358	0.1455	-0.3476	0.7489	CG33543
chr2L	2000972	2000992	-	GCGCATAACGCCGACTTTCT	1.0	0.3575	0.7777	0.4055	0.2461	0.308	0.0508	-1.5421	-0.3474	0.02	CG33543
chr2L	2001000	2001020	-	ATGCCGGGGAGTACACGTGT	1.0	0.6099	0.6782	0.8222	0.559	0.6539	0.5378	0.5038	0.5873	0.0835	CG33543
chr2L	2001016	2001036	-	AATGTGAGCCAAGCGGATGC	1.0	0.4706	0.8155	0.337	0.2852	0.5893	0.6022	0.5158	0.5601	0.0911	CG33543
chr2L	2001023	2001043	-	CATCAGGAATGTGAGCCAAG	0.7666	0.7617	0.8568	0.6448	0.5174	0.6519	0.6005	0.7518	0.3667	0.644	CG33543
chr2L	2001052	2001072	-	AAGCACAATCGCCTGTCCAA	0.9626	0.6618	0.7777	0.6167	0.3636	0.5945	0.4963	0.3462	0.325	0.6183	CG33543
chr2L	2001418	2001438	-	CGTGGAGGGAATGCCCGCGC	0.974	0.5371	0.7919	0.8772	0.621	0.5922	0.4732	0.1093	-0.08	0.0336	CG33543
chr2L	2001475	2001495	-	CAAGACGGAGCAAGTGCAGT	1.0	0.6313	0.721	0.5732	0.3381	0.5587	0.3748	0.2915	0.3889	0.192	CG33543
chr2L	2001490	2001510	-	GAAAATCTCATTTGGCAAGA	0.8399	0.6123	0.6643	0.2632	0.0036	0.399	0.1649	-0.9183	-0.9333	0.2222	CG33543
chr2L	2002234	2002254	-	GAGGTGAACGGGAACAGGAA	0.7365	0.5891	0.7855	0.6686	0.6621	0.7147	0.5976	0.5492	0.4665	0.274	CG33543
chr2L	2002246	2002266	-	AACTGGACCTGCGAGGTGAA	1.0	0.5244	0.7192	0.435	0.546	0.6018	0.5016	0.1539	0.0996	0.1061	CG33543
chr2L	2002671	2002691	-	CCACATCGAGAAGAAGACGA	0.636	0.7314	0.6819	0.4824	0.4843	0.6673	0.6645	0.3587	-0.2209	0.8533	CG33543
chr2L	2002724	2002744	-	ACCAAGTGGCGCGATCCCCG	1.0	0.6723	0.8851	0.4799	0.5906	0.7151	0.7024	1.3848	0.4595	0.3744	CG33543
chr2L	2002886	2002906	-	CAGTTGGACAGCACGAGCAG	0.8729	0.6224	0.8235	0.6591	0.5581	0.6715	0.5053	0.6869	0.3176	0.2294	CG33543
chr2L	2006944	2006964	-	TGTCTACTCCGCCGGCTATC	1.0	0.4295	0.7352	0.4128	0.173	0.3228	0.1681	-0.605	0.4422	0.1214	CG15353
chr2L	2006952	2006972	-	CCACAGTTTGTCTACTCCGC	0.7696	0.6308	0.7729	0.4293	0.4632	0.6071	0.428	0.095	0.0679	0.1107	CG15353
chr2L	2006977	2006997	-	ACCCAGTCCAAATCCCGCCC	1.0	0.5534	0.7871	0.4854	0.4926	0.6402	0.5909	0.8981	0.8772	0.2803	CG15353
chr2L	2007001	2007021	-	TGCCATGGCCGTTCCCGCTC	0.8085	0.3519	0.7919	0.5105	0.5089	0.5317	0.3871	-0.2736	-0.1813	0.033	CG15353
chr2L	2008703	2008723	-	AGCGGGAACAGCCAGAGCAG	0.6689	0.588	0.8851	0.6009	0.6129	0.6765	0.6491	1.0259	0.6867	0.516	Nplp4
chr2L	2008721	2008741	-	ATTGGCACGGGCAACTGGAG	0.7992	0.5789	0.827	0.4789	0.4872	0.6259	0.3966	0.2181	0.0055	0.1776	Nplp4
chr2L	2008734	2008754	-	GGATTGGGGCGGGATTGGCA	0.7352	0.5074	0.7664	0.5273	0.4798	0.6297	0.5704	0.2224	0.0339	0.0933	Nplp4
chr2L	2008745	2008765	-	GCTGGCAATCGGGATTGGGG	0.7982	0.4215	0.8458	0.5401	0.5644	0.6539	0.5415	0.3058	0.1896	0.303	Nplp4
chr2L	2008756	2008776	-	GCGGGCTCGGGGCTGGCAAT	0.7033	0.2217	0.8533	0.7336	0.5336	0.3366	0.1415	-0.3984	-0.0841	0.0638	Nplp4
chr2L	2008769	2008789	-	GTAGTACTGGGGGGCGGGCT	1.0	0.2176	0.7195	0.729	0.3834	0.4229	0.0917	-1.0982	-1.1525	0.0305	Nplp4
chr2L	2008775	2008795	-	TCCGTAGTAGTACTGGGGGG	1.0	0.4463	0.7703	0.5919	0.5207	0.4744	0.3756	-0.4029	-0.7162	0.2732	Nplp4
chr2L	2017788	2017808	-	AATGGAGTTTATTTCCGACT	1.0	0.4935	0.7352	0.4957	0.3084	0.4751	0.2898	-0.3691	-0.1134	0.0544	CG4238
chr2L	2024067	2024087	-	GGACCTGAGCGAGGCATCTT	1.0	0.3371	0.6654	0.4637	0.4275	0.4102	0.1877	-0.6659	0.0327	0.1011	CG4238
chr2L	2024088	2024108	-	GCTGCGGATGAGGACCAAAT	1.0	0.5064	0.7787	0.6725	0.3987	0.3765	0.286	-0.3795	0.3891	0.6139	CG4238
chr2L	2024104	2024124	-	CCTTATAGACGACAAAGCTG	1.0	0.6719	0.69	0.3884	0.3103	0.6631	0.7409	0.8527	0.2394	0.6432	CG4238
chr2L	2026799	2026819	-	GGCAGCTCAGGCAGACGCTC	0.9901	0.4381	0.6394	0.5422	0.5916	0.6938	0.5559	0.1201	0.2296	0.1137	CG4238
chr2L	2026851	2026871	-	CTTTTGCTGCAGATGCAATG	1.0	0.6518	0.8423	0.429	0.0	0.3937	0.5707	-0.6702	-0.7951	0.4674	CG4238
chr2L	2026903	2026923	-	GTTGGTAGTGATGCTGCAGC	0.4688	0.6073	0.7777	0.6244	0.2666	0.5802	0.5027	0.5356	0.2529	0.5083	CG4238
chr2L	2026935	2026955	-	CTCCAGCGAGGCGACCTCCA	0.7955	0.5596	0.8296	0.5937	0.6011	0.6148	0.4934	0.3914	0.6005	0.0807	CG4238
chr2L	2027151	2027171	-	GACGAGGCCGGCGACTGAGA	0.5892	0.5382	0.8438	0.6061	0.5017	0.6796	0.5564	0.5931	0.5154	0.1293	CG4238
chr2L	2027163	2027183	-	GGCAGCCAGGGTGACGAGGC	0.987	0.4599	0.7431	0.6524	0.5726	0.5544	0.4413	0.1883	0.073	0.0281	CG4238
chr2L	2027283	2027303	-	CATATTGCAGCAGGGAATGG	1.0	0.609	0.7765	0.4613	0.4298	0.6298	0.6313	0.3809	0.1624	0.2271	CG4238
chr2L	2027309	2027329	-	GGCAGGCAGCAGATACTTTC	1.0	0.3274	0.7527	0.4293	0.2789	0.3298	0.1231	-1.4002	-0.0297	0.1564	CG4238
chr2L	2027465	2027485	-	GACCACCTTGCGAGTGCCCT	1.0	0.5018	0.7541	0.6274	0.4106	0.5087	0.3946	0.08	-0.2063	0.059	CG4238
chr2L	2027513	2027533	-	GATGTTGGCGTTGTTGGGAT	0.6902	0.513	0.729	0.8284	0.5506	0.6313	0.4187	0.0608	-0.1539	0.3362	CG4238
chr2L	2027582	2027602	-	GTGGCTGGCGCCAATCAGCA	1.0	0.6051	0.6875	0.4957	0.5918	0.6217	0.6002	0.484	0.2531	0.3137	CG4238
chr2L	2027609	2027629	-	GGATCGCAGAAAGGGCGATC	1.0	0.4942	0.6131	0.4537	0.4132	0.5676	0.511	0.0521	0.4976	0.0639	CG4238
chr2L	2027678	2027698	-	GCAGCAGATGACCGTGCTGG	0.5302	0.5075	0.7209	0.5991	0.5167	0.6301	0.5482	0.4992	-0.1163	0.3285	CG4238
chr2L	2027943	2027963	-	ACAGAGCAGTCACCGAGACT	1.0	0.5177	0.8155	0.425	0.3038	0.5813	0.5205	0.2882	0.532	0.1581	CG4238
chr2L	2027968	2027988	-	GCCCGTAGACAAGTCGGTTC	1.0	0.4156	0.7636	0.4952	0.4892	0.5269	0.4106	-0.114	0.1932	0.1505	CG4238
chr2L	2027974	2027994	-	ATCACTGCCCGTAGACAAGT	1.0	0.6314	0.5696	0.452	0.2996	0.5736	0.325	0.25	0.5808	0.407	CG4238
chr2L	2028003	2028023	-	CGTTGGGCAGCTGCTGATCC	1.0	0.5012	0.7822	0.5422	0.559	0.6596	0.5213	0.3289	0.3339	0.0385	CG4238
chr2L	2028152	2028172	-	CGTAGCAGATGTTGTGCTTC	1.0	0.3258	0.6927	0.3664	0.1595	0.2937	0.1367	-1.6943	-1.3974	0.026	CG4238
chr2L	2028216	2028236	-	ACATAGCAGAGCACCTTCCT	1.0	0.566	0.7538	0.3972	0.2387	0.4712	0.5009	-0.2833	0.538	0.2786	CG4238
chr2L	2028376	2028396	-	ACTTGGTCGAGGGACACAGC	1.0	0.6488	0.801	0.4801	0.3473	0.5829	0.5322	0.3111	0.5252	0.2898	CG4238
chr2L	2028410	2028430	-	TGCAGCTGGGACACCAACTG	0.6972	0.741	0.8616	0.7759	0.6399	0.6473	0.6454	0.3789	0.0723	0.2329	CG4238
chr2L	2034000	2034020	-	AGCACCTACTCCGCACAGTA	1.0	0.4964	0.5917	0.5316	0.4909	0.577	0.609	0.4492	0.7285	0.1531	CG42296
chr2L	2034047	2034067	-	TGGAGTACATGACCACAGCT	0.8762	0.6617	0.6332	0.481	0.5602	0.6463	0.5911	0.2795	0.2038	0.4507	CG42296
chr2L	2034160	2034180	-	TCACCTATCCAGCACGAGTT	0.814	0.3911	0.6922	0.5563	0.2895	0.4249	0.3687	-0.1134	0.2101	0.2055	CG42296
chr2L	2034306	2034326	-	AATCCCTTCCAGCAGTACTA	0.793	0.5137	0.7551	0.3144	0.2989	0.5205	0.6869	0.8745	1.2061	0.7125	CG42296
chr2L	2034388	2034408	-	GCCCAAAGTGCTGCCCAATC	1.0	0.3703	0.7777	0.6421	0.4219	0.3415	0.1953	-1.0733	-0.3166	0.0278	CG42296
chr2L	2034451	2034471	-	ATCGGAGGACACCTTGAAGA	1.0	0.6142	0.7919	0.5895	0.5504	0.6746	0.4673	0.7142	0.4477	0.4056	CG42296
chr2L	2034469	2034489	-	CGATCATGAGCCCAAGATAT	1.0	0.457	0.5788	0.5127	0.2405	0.4189	0.4425	-0.7606	-0.0737	0.1595	CG42296
chr2L	2034543	2034563	-	TTTGCCCTGCCGCCCAATTA	0.9615	0.304	0.7977	0.4041	0.0	0.1741	0.2425	-0.9744	-0.2826	0.2196	CG42296
chr2L	2034621	2034641	-	TACTCCTCGCATGGAACCAC	1.0	0.4683	0.5221	0.6073	0.5483	0.6959	0.6184	0.6264	0.3265	0.1068	CG42296
chr2L	2034676	2034696	-	GAGCCACCATCGCCTGGAAC	1.0	0.4231	0.7693	0.5818	0.5258	0.6595	0.4824	0.189	0.1879	0.2019	CG42296
chr2L	2034736	2034756	-	CAAAATAAAGCCAAGGCTAC	0.6922	0.5331	0.7352	0.2496	0.0	0.3227	0.1266	-0.7938	-0.3674	0.0244	CG42296
chr2L	2034830	2034850	-	CGCACTTTGACATCAAGAAC	1.0	0.4746	0.5979	0.3044	0.3882	0.6077	0.2733	-0.2194	0.0373	0.2827	CG42296
chr2L	2034886	2034906	-	GAAGACAGATAAACCTCAGA	1.0	0.5709	0.7494	0.396	0.3773	0.6522	0.4182	0.3175	0.3917	0.4839	CG42296
chr2L	2034988	2035008	-	TATCAGCGAAATAGCCAAGC	0.9729	0.5501	0.7162	0.4114	0.3427	0.585	0.5037	0.063	0.4972	0.1362	CG42296
chr2L	2035030	2035050	-	AGAGGTGGAAAAGCTAAGAA	0.6388	0.5877	0.729	0.5977	0.5386	0.657	0.6479	0.7036	0.588	0.545	CG42296
chr2L	2035143	2035163	-	AATCACAACTTCGACTCGAG	1.0	0.7071	0.7844	0.4346	0.3242	0.5923	0.381	0.4346	0.083	0.59	CG42296
chr2L	2035183	2035203	-	GGCCAAGAGCAAGCCGCAGC	0.6716	0.3377	0.7777	0.4117	0.4212	0.6174	0.4505	0.4475	0.2444	0.0428	CG42296
chr2L	2035204	2035224	-	GAATGAGGTTAATGAGGAGG	0.5108	0.5914	0.6191	0.7132	0.4764	0.6322	0.4814	0.5098	-0.2577	0.1816	CG42296
chr2L	2035306	2035326	-	AGTCAACGACATGGACGAGG	0.5685	0.6518	0.6949	0.6069	0.5236	0.6809	0.6065	0.7007	0.2144	0.2162	CG42296
chr2L	2035339	2035359	-	GCCACCTGGGAGGCCGGACG	1.0	0.511	0.839	0.5894	0.553	0.572	0.3944	0.0108	-0.6797	0.0544	CG42296
chr2L	2035345	2035365	-	GCAGTCGCCACCTGGGAGGC	0.5614	0.503	0.6864	0.4907	0.4889	0.4701	0.3907	-0.426	-0.7113	0.0582	CG42296
chr2L	2035468	2035488	-	CAACTCGCACGTTTGGATTC	0.9615	0.3486	0.7777	0.2764	0.1607	0.3066	0.1287	-1.0904	-0.4779	0.034	CG42296
chr2L	2036822	2036842	-	TACCTCGGATTCGAGCAAAT	1.0	0.5065	0.7777	0.5133	0.2154	0.2712	0.1618	-0.4848	0.2912	0.3196	lectin-22C
chr2L	2036837	2036857	-	AAAACCAAAATAAAATACCT	0.2337	0.6205	0.5696	0.1017	0.0	0.4168	0.383	-0.1812	0.0051	0.1293	lectin-22C
chr2L	2036886	2036906	-	TTGCATGGAAGGCATACTGT	1.0	0.6881	0.8108	0.5072	0.4505	0.608	0.5463	0.4804	0.7409	0.2468	lectin-22C
chr2L	2040474	2040494	-	CTCCAAGCATGGCATCTTTA	1.0	0.3003	0.8108	0.2888	0.1544	0.2324	0.0669	-2.2162	-1.123	0.2279	Su(dx)
chr2L	2040704	2040724	-	CGACGGATTGACCGCCTGGA	1.0	0.5481	0.6958	0.6566	0.6039	0.6465	0.5464	0.0586	-0.1757	0.1996	Su(dx)
chr2L	2040721	2040741	-	GCCGCATCACTGACCACCGA	1.0	0.6474	0.7409	0.5737	0.5058	0.6786	0.4947	0.7935	0.4105	0.4441	Su(dx)
chr2L	2040743	2040763	-	AATCATGCAACTTCGTCCGG	0.6877	0.6901	0.8332	0.5073	0.1041	0.5691	0.5068	0.5841	-0.0445	0.5428	Su(dx)
chr2L	2040746	2040766	-	GTAAATCATGCAACTTCGTC	0.9256	0.5075	0.7006	0.4227	0.1904	0.5157	0.3226	-0.445	-0.1796	0.2817	Su(dx)
chr2L	2040831	2040851	-	CTCCATTCGGCAGAGGAGAG	0.6343	0.562	0.7986	0.5093	0.5313	0.5517	0.3692	-0.1505	-0.3183	0.0568	Su(dx)
chr2L	2040844	2040864	-	CTGTGATCTCCACCTCCATT	1.0	0.4844	0.7303	0.4455	0.2725	0.3556	0.2741	-0.0192	0.6203	0.6453	Su(dx)
chr2L	2040886	2040906	-	TGCTGTTGCTGTTCCCACAC	1.0	0.4641	0.7161	0.5638	0.5851	0.6168	0.4142	-0.116	-0.0705	0.0975	Su(dx)
chr2L	2040962	2040982	-	ATACGGAGCTGTCTGCGGCA	1.0	0.618	0.7667	0.4263	0.4209	0.6107	0.6258	0.8931	0.6948	0.7574	Su(dx)
chr2L	2040967	2040987	-	TGAGGATACGGAGCTGTCTG	0.8315	0.6672	0.8616	0.5825	0.6139	0.6703	0.7307	1.0677	0.3721	0.298	Su(dx)
chr2L	2040979	2040999	-	GCTGGTGGCTGCTGAGGATA	1.0	0.4456	0.6536	0.7419	0.5024	0.5582	0.5403	0.067	0.2899	0.1288	Su(dx)
chr2L	2041004	2041024	-	GGTTAGAGGACGAGCTAGTG	1.0	0.5476	0.7369	0.566	0.6008	0.6817	0.5523	0.415	0.2062	0.0894	Su(dx)
chr2L	2041154	2041174	-	CGGATCTGTGCTTTGGCTCA	1.0	0.3952	0.7494	0.4112	0.5368	0.5017	0.3261	-0.6711	-0.7418	0.0195	Su(dx)
chr2L	2041174	2041194	-	GCTGGTTGTGTCTGCAGTTG	0.5207	0.558	0.7765	0.8018	0.5533	0.622	0.5749	0.1381	-0.2506	0.2443	Su(dx)
chr2L	2041207	2041227	-	ATTTCCCACCCTGCAGGCAG	1.0	0.5304	0.6769	0.6038	0.0	0.5366	0.5388	0.3599	-0.1519	0.5194	Su(dx)
chr2L	2041230	2041250	-	TGCGACCGTACTGGTCCAGA	1.0	0.6257	0.721	0.4724	0.5889	0.6231	0.4228	0.1237	0.1062	0.4866	Su(dx)
chr2L	2041297	2041317	-	CAGCCCGGGGGCAGCGGTGT	1.0	0.4262	0.6937	0.9462	0.582	0.5535	0.2886	-0.3226	-0.2332	0.0162	Su(dx)
chr2L	2041303	2041323	-	ATCTCCCAGCCCGGGGGCAG	1.0	0.405	0.7018	0.7382	0.3476	0.4269	0.3875	-0.9452	-1.0377	0.1208	Su(dx)
chr2L	2041312	2041332	-	TCCTTCCTGATCTCCCAGCC	0.9721	0.4048	0.6673	0.5244	0.3385	0.2485	0.3483	-0.9415	-1.0507	0.0773	Su(dx)
chr2L	2041393	2041413	-	TGCATCAGACGCTCACTGTT	1.0	0.4603	0.6473	0.3707	0.3863	0.3903	0.3568	-0.0349	0.5606	0.2182	Su(dx)
chr2L	2041690	2041710	-	GATCCTCCCACTGGGTGGTT	1.0	0.4662	0.6166	0.6045	0.4105	0.4115	0.2692	-0.9563	-0.796	0.0573	Su(dx)
chr2L	2041754	2041774	-	ATTTCCCAGCCGGGTGGAAG	0.6604	0.4664	0.7348	0.4592	0.0	0.5222	0.3003	-0.4251	-0.8422	0.1259	Su(dx)
chr2L	2041764	2041784	-	TGTATAGCGGATTTCCCAGC	0.8563	0.4671	0.7494	0.502	0.5715	0.6762	0.4356	-0.0507	0.2383	0.5219	Su(dx)
chr2L	2041777	2041797	-	GCTCACCGGCGGCTGTATAG	0.9693	0.5355	0.923	0.4074	0.4721	0.5749	0.5241	0.5864	0.6146	0.3531	Su(dx)
chr2L	2041788	2041808	-	TACGAAGAAGCGCTCACCGG	1.0	0.6761	0.8804	0.7699	0.6247	0.7165	0.7304	1.4618	0.8622	0.3172	Su(dx)
chr2L	2041791	2041811	-	ATCTACGAAGAAGCGCTCAC	0.766	0.5898	0.7161	0.4667	0.3918	0.6466	0.5803	0.5216	0.7877	0.1744	Su(dx)
chr2L	2041851	2041871	-	CTTGGCGCCCTTCGGAGCAC	1.0	0.4054	0.7494	0.5565	0.3282	0.5546	0.3974	-0.3876	-0.4102	0.1525	Su(dx)
chr2L	2041859	2041879	-	TACACTCCCTTGGCGCCCTT	1.0	0.4135	0.7551	0.5705	0.3369	0.3506	0.3111	-0.4179	-0.2664	0.3345	Su(dx)
chr2L	2041912	2041932	-	GGAACTGCGACAGCTTCCAG	0.7379	0.7657	0.7918	0.5495	0.6036	0.6787	0.6939	1.191	0.6669	0.8269	Su(dx)
chr2L	2041933	2041953	-	CGTTGCTCTGGCACAAGTAC	1.0	0.4721	0.6628	0.479	0.5032	0.6605	0.4049	-0.3337	-0.1128	0.3345	Su(dx)
chr2L	2045773	2045793	-	TGGGGTTAGATATCCTTTTG	0.7958	0.4718	0.819	0.6236	0.5067	0.5052	0.2482	-1.3461	-1.1194	0.0282	Kebab
chr2L	2045851	2045871	-	CTCCAAGCCGTAGTCGGCAT	1.0	0.5014	0.7777	0.6262	0.5299	0.6077	0.3939	-0.0912	-0.1998	0.3179	Kebab
chr2L	2045857	2045877	-	CGGGCGCTCCAAGCCGTAGT	1.0	0.4947	0.7598	0.7222	0.4652	0.5133	0.3324	0.1422	0.3176	0.1591	Kebab
chr2L	2045877	2045897	-	AGGCGCTGTAGCAATTGTTT	1.0	0.3382	0.7777	0.3919	0.3224	0.3486	0.3473	-0.8613	-0.0229	0.156	Kebab
chr2L	2046071	2046091	-	CGGGTATAGTTTTGTTGGTA	1.0	0.3692	0.6155	0.5492	0.4173	0.4574	0.291	-1.162	-1.2411	0.0102	Kebab
chr2L	2046091	2046111	-	TCTTGGACGAGGTTCCGAAG	1.0	0.7029	0.8565	0.5425	0.4267	0.6621	0.5767	0.8564	0.6095	0.4758	Kebab
chr2L	2046177	2046197	-	TCCTTTGGATTCCTCTGGGA	0.8451	0.4898	0.6531	0.5535	0.533	0.6377	0.5925	0.1522	-0.1857	0.285	Kebab
chr2L	2046466	2046486	-	GTTCGAGGATCAATTTTGGA	1.0	0.6359	0.7148	0.348	0.3368	0.5569	0.3096	-0.8187	-0.8211	0.7853	Kebab
chr2L	2046538	2046558	-	TTGGTGGCTTTGTTTTTAGG	0.8517	0.641	0.8898	0.7525	0.3697	0.4987	0.2447	-1.0635	-1.0742	0.5411	Kebab
chr2L	2046623	2046643	-	TCGGATTCGTGAAGCCTTTT	1.0	0.2557	0.6927	0.6427	0.2645	0.2996	0.0189	-1.8523	-1.1568	0.0736	Kebab
chr2L	2046642	2046662	-	GGTCAGCTTGATTCCTTTGT	0.9977	0.3663	0.7871	0.3691	0.3809	0.4625	0.2439	-0.5915	-0.3619	0.2661	Kebab
chr2L	2046935	2046955	-	GCGATGGCTTGTGTGCTGTT	1.0	0.5641	0.7383	0.7675	0.3259	0.3593	0.4946	-0.2182	0.162	0.3602	Kebab
chr2L	2054641	2054661	-	CGACAATGAGGCCGGAGATG	1.0	0.4887	0.7907	0.4309	0.5118	0.6525	0.4441	0.132	-0.1637	0.0929	Or22c
chr2L	2054649	2054669	-	CCAGAGGCCGACAATGAGGC	1.0	0.5233	0.7667	0.3891	0.4673	0.6194	0.5455	0.2333	-0.3143	0.5261	Or22c
chr2L	2054672	2054692	-	CCCCCGCCCCTTATCCTTTG	1.0	0.3533	0.8153	0.4708	0.4537	0.4156	0.2354	-1.0735	-0.9232	0.1116	Or22c
chr2L	2054826	2054846	-	GCAGACCGCCTTGGTGGTTC	1.0	0.2515	0.7352	0.5535	0.4831	0.4843	0.2976	-0.6627	-0.5294	0.0371	Or22c
chr2L	2054872	2054892	-	CCGCCCACCGGCGATTGGAG	1.0	0.5725	0.7713	0.566	0.5711	0.6321	0.638	0.4298	-0.0927	0.3924	Or22c
chr2L	2054884	2054904	-	GCTGGACCAACTCCGCCCAC	0.8097	0.5678	0.7919	0.6572	0.553	0.6197	0.6018	0.594	0.4972	0.5149	Or22c
chr2L	2055027	2055047	-	CAGCGGTTGCAAGGTGAAGG	1.0	0.6257	0.8142	0.6819	0.5949	0.6673	0.5018	0.786	0.3542	0.3371	Or22c
chr2L	2055044	2055064	-	CGGTAGAGACCCATAATCAG	1.0	0.6821	0.7277	0.7198	0.6126	0.7141	0.7599	1.1716	0.7577	0.7879	Or22c
chr2L	2055064	2055084	-	CTGGCAGCTGCACAATCCAG	0.9192	0.6823	0.7101	0.909	0.6276	0.689	0.7234	0.9648	0.4933	0.4765	Or22c
chr2L	2055093	2055113	-	CATGATATTAAAGGGCAGCT	1.0	0.6078	0.6155	0.4234	0.1733	0.3692	0.5673	-0.0747	-0.0765	0.2813	Or22c
chr2L	2055343	2055363	-	CGGAAAGACTCCTGGCTGCA	1.0	0.616	0.6439	0.5213	0.4888	0.5451	0.6199	0.0598	-0.1938	0.0745	Or22c
chr2L	2055363	2055383	-	GTCAGCAGCACGTAGGTGAG	1.0	0.6117	0.8316	0.5764	0.5923	0.6422	0.6732	0.8498	0.4867	0.339	Or22c
chr2L	2055391	2055411	-	GGCGAAAACGGTGCAGGCAC	0.5888	0.4587	0.6961	0.6909	0.6025	0.6821	0.5618	0.3222	-0.0754	0.1258	Or22c
chr2L	2055403	2055423	-	CACGAAGCTGAAGGCGAAAA	0.3983	0.41	0.7069	0.6792	0.3686	0.5004	0.2711	-0.3413	-0.3216	0.2394	Or22c
chr2L	2055470	2055490	-	GAATGTCCTGCTGCACCAGC	0.8135	0.5406	0.6628	0.5935	0.4714	0.6357	0.3958	-0.4739	-0.5239	0.2546	Or22c
chr2L	2055505	2055525	-	AGACCCACCGCCATGCAAAT	1.0	0.3832	0.7363	0.4731	0.0506	0.3137	0.2936	-0.8589	0.0202	0.457	Or22c
chr2L	2055619	2055639	-	CACCTCCGCGTTCATCTCCT	0.7357	0.4754	0.7919	0.4832	0.3967	0.3355	0.2635	-0.539	-0.2538	0.3798	Or22c
chr2L	2062278	2062298	-	AATCTCCCCGGATGCCAAGG	1.0	0.695	0.8049	0.7686	0.525	0.6397	0.667	0.9788	0.5125	0.4207	dpr3
chr2L	2062290	2062310	-	TGTTTTTGCAGAAATCTCCC	1.0	0.5682	0.6877	0.2734	0.1461	0.5547	0.5153	-0.3571	-0.3958	0.6824	dpr3
chr2L	2065612	2065632	-	GCCTTTCAGCTGAACATCAT	1.0	0.5176	0.7349	0.3984	0.3188	0.4393	0.2209	-0.7977	-0.3846	0.4495	dpr3
chr2L	2065678	2065698	-	GCGCCACTGGCCAAGGATAG	1.0	0.5218	0.7918	0.631	0.5076	0.5392	0.5	0.3144	0.0991	0.1622	dpr3
chr2L	2065722	2065742	-	TGACTGAATCGAAGGACTCA	0.8945	0.6371	0.7162	0.1573	0.2948	0.6141	0.553	0.0926	0.0618	0.1589	dpr3
chr2L	2066536	2066556	-	AGGCACTGCCACCTACACGT	1.0	0.7896	0.7103	0.4813	0.5432	0.6955	0.7477	1.2833	1.2165	0.6684	dpr3
chr2L	2066585	2066605	-	CTCAACAGGTATCCTGGATA	1.0	0.4401	0.7636	0.4098	0.4967	0.5993	0.2671	-0.2886	-0.0764	0.0262	dpr3
chr2L	2066743	2066763	-	GGACAGTCTGCATGATAAAT	0.7292	0.3444	0.6488	0.4955	0.2406	0.3985	0.2036	-0.7309	0.2246	0.3237	dpr3
chr2L	2066788	2066808	-	CACCGGACGCACTGGCCACA	1.0	0.5375	0.7588	0.5187	0.3305	0.4518	0.4742	-0.1016	-0.2658	0.1423	dpr3
chr2L	2066805	2066825	-	GGCATGCCGCGCAACATCAC	1.0	0.5285	0.8155	0.4558	0.4791	0.6505	0.4745	0.3133	0.4128	0.2623	dpr3
chr2L	2066881	2066901	-	GAGGGAGCGAAGTGGCGCAG	1.0	0.5994	0.8237	0.928	0.6786	0.6904	0.6788	0.939	0.3342	0.2726	dpr3
chr2L	2066911	2066931	-	CTCCGATCTGTTTGCGCAGA	0.9679	0.4148	0.6927	0.5696	0.0	0.2379	0.0733	-1.145	-1.2808	0.0834	dpr3
chr2L	2066986	2067006	-	GGTGGCGCACGGGCCACAAA	0.9847	0.4538	0.8675	0.6388	0.5035	0.5112	0.254	-0.0705	0.2142	0.5024	dpr3
chr2L	2066997	2067017	-	TCATCGTTTGCGGTGGCGCA	1.0	0.4103	0.6683	0.513	0.23	0.5157	0.2578	-0.6928	-1.0924	0.1111	dpr3
chr2L	2067007	2067027	-	ATCCAGTTTCTCATCGTTTG	1.0	0.4102	0.8426	0.3796	0.2502	0.4148	0.294	-0.8832	-0.8325	0.0612	dpr3
chr2L	2067117	2067137	-	ACTGGGCAACCGGATGACTC	0.7619	0.6195	0.8627	0.5187	0.5362	0.5952	0.6579	0.7371	0.7425	0.2781	dpr3
chr2L	2067127	2067147	-	GGCCGCCTCCACTGGGCAAC	0.7191	0.3874	0.7352	0.5907	0.4493	0.4775	0.4147	-0.208	-0.2253	0.0424	dpr3
chr2L	2067148	2067168	-	TCTTGCAGGACTCGCTGCGG	0.6819	0.641	0.7432	0.6476	0.2871	0.5655	0.5742	0.952	0.2837	0.1769	dpr3
chr2L	2080316	2080336	-	TCCAGTTTGGGAATCGAAAC	0.6697	0.4866	0.7494	0.5558	0.4416	0.5504	0.1756	-0.5175	-0.3249	0.0879	CG12674
chr2L	2080383	2080403	-	CGACTGATCCATCAAATTAA	1.0	0.4193	0.7055	0.2752	0.0058	0.2801	0.1364	-1.4076	-0.7861	0.5406	CG12674
chr2L	2080422	2080442	-	ATTCATTGGCTGCACATTCT	0.7598	0.3544	0.8108	0.4047	0.1096	0.3379	0.0676	-1.1163	-0.2897	0.0171	CG12674
chr2L	2080687	2080707	-	TACCCGGATTGGTGGGATGT	1.0	0.5791	0.7078	0.5715	0.5703	0.5383	0.5786	0.6234	0.6178	0.0416	CG12674
chr2L	2080703	2080723	-	ACAGGGTAGGCATTGCTACC	1.0	0.6191	0.8013	0.5067	0.4286	0.4387	0.5154	-0.0003	0.7504	0.2609	CG12674
chr2L	2080746	2080766	-	ATATTTCTGCAAATCCGTAT	0.6874	0.5715	0.6877	0.5087	0.0	0.3502	0.1188	-1.045	-0.5156	0.4317	CG12674
chr2L	2094414	2094434	-	CTACTCTGGCCATTCTGTAA	1.0	0.491	0.7777	0.4865	0.2284	0.4527	0.3108	-0.3141	0.2083	0.4012	dpr3
chr2L	2094645	2094665	-	TGCGGATTTTTGCGTCGCAG	1.0	0.5028	0.7954	0.5073	0.1563	0.4721	0.1331	-0.8566	-1.1582	0.5176	dpr3
chr2L	2094663	2094683	-	ATTTGCAATATAAATTTATG	0.7349	0.5181	0.7432	0.1362	0.0	0.318	0.074	-0.9447	-0.936	0.1966	dpr3
chr2L	2094694	2094714	-	GGACCAAAAGGACCCACGGG	0.9304	0.6	0.7288	0.563	0.6156	0.6851	0.4656	0.4347	0.0188	0.6576	dpr3
chr2L	2128622	2128642	-	CTACCCCACCGTTCTCAAGA	1.0	0.6496	0.7363	0.1725	0.3677	0.5544	0.4444	-0.1717	-0.1415	0.6505	CG4259
chr2L	2128646	2128666	-	AAAAGTATATTTGAACTCGA	1.0	0.6629	0.6394	0.561	0.0	0.3612	0.1101	-0.2913	-0.2341	0.3466	CG4259
chr2L	2128675	2128695	-	AAAGGATCCTGCTTCTTCAA	1.0	0.4891	0.7777	0.6647	0.3623	0.4667	0.4028	-0.1418	0.3239	0.3359	CG4259
chr2L	2128865	2128885	-	CGAATGGGATACCTCGACTA	1.0	0.6414	0.7871	0.7376	0.586	0.649	0.7212	0.6436	0.6684	0.537	CG4259
chr2L	2131189	2131209	-	GCCCACCATGTTGTCCTTGA	0.6953	0.4628	0.7636	0.7076	0.4599	0.4661	0.2995	-0.3645	0.0854	0.2662	GlyP
chr2L	2131211	2131231	-	GCTGCTGCGTGCGAATCCAG	0.9324	0.593	0.7243	0.6616	0.4876	0.6615	0.6741	0.7162	0.1307	0.7975	GlyP
chr2L	2134586	2134606	-	CAGACCACCATTGCCCAGAC	1.0	0.5826	0.6591	0.7497	0.4773	0.5098	0.5379	0.155	0.3373	0.1373	GlyP
chr2L	2134619	2134639	-	CATCGAGTCGAGGAAACAGG	0.9597	0.7217	0.813	0.6328	0.5318	0.6709	0.5364	0.8847	0.2669	0.8786	GlyP
chr2L	2134658	2134678	-	ACGGATGCCATAGCCATAGG	1.0	0.6674	0.8474	0.6627	0.5672	0.6508	0.675	0.7127	0.5444	0.3758	GlyP
chr2L	2134677	2134697	-	CGAAGATACCGTACTCATAA	1.0	0.5044	0.7636	0.4824	0.2745	0.4926	0.3369	-0.6082	-0.1707	0.3775	GlyP
chr2L	2134736	2134756	-	GCCATAACGCAGCCAATCAT	1.0	0.457	0.7292	0.3639	0.2914	0.4952	0.3375	-0.2625	0.1845	0.4393	GlyP
chr2L	2134780	2134800	-	TTGACCGGCAGCATGAACTC	1.0	0.6325	0.7221	0.5669	0.436	0.6319	0.6706	0.8319	0.9556	0.3468	GlyP
chr2L	2134795	2134815	-	ACACGGCCGTAGAAGTTGAC	1.0	0.5954	0.7997	0.4323	0.4008	0.5567	0.5367	0.477	0.7942	0.6347	GlyP
chr2L	2134812	2134832	-	CCTCGGGCGTGTCGATCACA	1.0	0.5339	0.6913	0.4899	0.3862	0.4785	0.3334	0.0518	0.0765	0.4756	GlyP
chr2L	2134829	2134849	-	GTCCACCCACTTCTTGCCCT	1.0	0.3804	0.7777	0.4031	0.3906	0.5012	0.4713	0.0199	-0.2303	0.1295	GlyP
chr2L	2134892	2134912	-	TACGTGGTTGTTGTTGTATC	0.8842	0.3217	0.7871	0.6941	0.4071	0.3853	0.1453	-1.1605	-0.6195	0.0079	GlyP
chr2L	2134934	2134954	-	GAAGTCGATGGGCGACTTGG	0.7004	0.5906	0.7563	0.6961	0.675	0.6747	0.539	0.3044	-0.0601	0.1156	GlyP
chr2L	2135064	2135084	-	AGCCAGATTGCGGTCCAGCA	1.0	0.5777	0.7855	0.5223	0.4815	0.5111	0.4854	0.5189	0.3574	0.121	GlyP
chr2L	2135172	2135192	-	GATGATATCCTGCAGCGTGG	1.0	0.6065	0.8663	0.6056	0.3873	0.662	0.6363	1.3405	0.8056	0.8594	GlyP
chr2L	2135194	2135214	-	ACTTCGAGGCCTTGTAGCGG	0.9357	0.5989	0.697	0.5769	0.1921	0.5978	0.6355	0.6393	0.1607	0.2225	GlyP
chr2L	2135197	2135217	-	CGAACTTCGAGGCCTTGTAG	1.0	0.5906	0.8248	0.4114	0.4945	0.6553	0.4891	0.5455	0.5048	0.4388	GlyP
chr2L	2135224	2135244	-	AGGTGTTGCGGACCGCCTCC	0.6349	0.4256	0.7444	0.4671	0.5668	0.5669	0.2723	-0.42	-0.2394	0.0881	GlyP
chr2L	2135236	2135256	-	GGAAGTGATCGAAGGTGTTG	1.0	0.654	0.7623	0.5369	0.4693	0.6695	0.5329	0.4222	-0.212	0.335	GlyP
chr2L	2135259	2135279	-	CAGCTGAATGGCCACCTTGT	0.5868	0.4191	0.8013	0.6478	0.4613	0.4457	0.2827	-0.7334	-0.0922	0.037	GlyP
chr2L	2135373	2135393	-	GGTGTACGCGCAACTCCTGA	1.0	0.6182	0.7919	0.366	0.4257	0.6476	0.4805	0.5485	0.4045	0.6142	GlyP
chr2L	2135403	2135423	-	CTCCAGGGCCTCTGGGAGCA	1.0	0.4834	0.71	0.6819	0.5176	0.4428	0.3712	-0.2667	-0.5665	0.0482	GlyP
chr2L	2135433	2135453	-	GATCGACTCCAGCAGGGAGA	1.0	0.4915	0.8249	0.4027	0.353	0.6209	0.4171	0.4177	0.3718	0.267	GlyP
chr2L	2135526	2135546	-	GCGCATGCGGTCCAAATCGT	0.7368	0.4948	0.7103	0.6196	0.3867	0.5564	0.4059	-0.0114	-0.0135	0.4097	GlyP
chr2L	2135539	2135559	-	CCATCGACATGCGGCGCATG	0.908	0.6062	0.697	0.61	0.4718	0.5662	0.4521	0.2447	-0.4348	0.1573	GlyP
chr2L	2135548	2135568	-	CCTCCTCCACCATCGACATG	0.7208	0.6428	0.7918	0.3571	0.2835	0.5343	0.5822	0.6694	0.2232	0.4324	GlyP
chr2L	2135622	2135642	-	GATGGCGGCCACACCGTTGA	0.9033	0.5339	0.8203	0.6802	0.4523	0.5646	0.5015	0.185	0.1674	0.1451	GlyP
chr2L	2135637	2135657	-	TAGGATCTGCGAGTGGATGG	1.0	0.6396	0.8474	0.7006	0.5949	0.671	0.6555	1.0605	0.7298	0.2244	GlyP
chr2L	2135760	2135780	-	GGCGATCAGGTCGGAGAGTC	1.0	0.3328	0.5906	0.6715	0.5716	0.5259	0.2005	-0.6877	-0.5786	0.013	GlyP
chr2L	2135769	2135789	-	GATCTTCTCGGCGATCAGGT	1.0	0.6437	0.7431	0.3717	0.4084	0.5999	0.5281	0.5029	0.4731	0.7751	GlyP
chr2L	2135781	2135801	-	CCACTCGTCGCCGATCTTCT	0.7277	0.3716	0.8061	0.34	0.11	0.2612	0.0846	-0.9988	-0.3252	0.1448	GlyP
chr2L	2135875	2135895	-	GCTTGTTCTCCTGCTTGACG	0.9821	0.5486	0.7999	0.3595	0.2992	0.6267	0.526	0.1149	-0.3921	0.6011	GlyP
chr2L	2135907	2135927	-	GTAGTCCTTCTCCAGAATGG	1.0	0.7012	0.8474	0.5102	0.6097	0.7402	0.8088	1.2609	0.9904	0.7023	GlyP
chr2L	2141457	2141477	-	AAAGCAGCTGGCCCAGCAAG	0.8058	0.456	0.7385	0.7413	0.4887	0.6263	0.6487	0.792	0.4083	0.4867	tho2
chr2L	2141834	2141854	-	TCGAGAGTACCACATAAACA	1.0	0.6624	0.7636	0.5213	0.4282	0.6487	0.7495	0.7828	0.6158	0.8487	tho2
chr2L	2141880	2141900	-	CTGTGGATGAGTATGTGGAG	0.3849	0.7641	0.7464	0.715	0.6152	0.6842	0.5488	0.7149	0.4379	0.6147	tho2
chr2L	2141993	2142013	-	CGTCATTTATCGTGAGACGG	1.0	0.7528	0.6996	0.6434	0.2793	0.5863	0.4051	0.3989	-0.399	0.7117	tho2
chr2L	2141996	2142016	-	CTGCGTCATTTATCGTGAGA	1.0	0.6006	0.7494	0.5359	0.1426	0.4694	0.1625	-0.5407	-0.5982	0.2349	tho2
chr2L	2142389	2142409	-	CAAAGTCTTGCCTCCTTCTG	0.9043	0.5866	0.8474	0.7842	0.4424	0.4855	0.4373	-0.1506	-0.4586	0.0677	tho2
chr2L	2142434	2142454	-	CGTCTCAGGTTCAAGGATGA	1.0	0.5763	0.7636	0.357	0.4436	0.6063	0.541	0.0792	-0.0734	0.0789	tho2
chr2L	2142540	2142560	-	CTATGATAATCTAATTGGTC	1.0	0.5081	0.6248	0.2448	0.2438	0.5191	0.2923	-0.723	-0.5176	0.0709	tho2
chr2L	2142749	2142769	-	GGAGATGTGGATTGGCACAA	0.9228	0.7078	0.6927	0.5043	0.6352	0.6992	0.6571	0.7419	0.5445	0.5698	tho2
chr2L	2142967	2142987	-	AAATGGACCTCCGCCGAATT	1.0	0.39	0.7822	0.5505	0.142	0.28	0.1735	-0.6308	0.1328	0.1272	tho2
chr2L	2143022	2143042	-	ACAAACTAATCCGTATTATG	0.8979	0.5986	0.7374	0.3833	0.1913	0.5148	0.4705	0.5298	0.6024	0.3034	tho2
chr2L	2143119	2143139	-	AAGATGCAGGCAAAGGAATT	0.7891	0.4249	0.7871	0.4722	0.2652	0.3654	0.2984	-0.5911	0.3079	0.0416	tho2
chr2L	2143288	2143308	-	CCAGAAGCTTCCCGAGCAGG	1.0	0.6089	0.7091	0.7827	0.4864	0.6455	0.5818	0.7723	0.2153	0.536	tho2
chr2L	2143573	2143593	-	AAACGATGGGAGCATTAAGG	1.0	0.6695	0.8946	0.5176	0.4099	0.595	0.5813	0.5513	0.5121	0.3331	tho2
chr2L	2143713	2143733	-	GCCATTATTTGCGAAGTCCT	1.0	0.5399	0.6536	0.5037	0.3729	0.4684	0.3155	0.1234	0.1276	0.2019	tho2
chr2L	2143786	2143806	-	CGAGTCCTTTGAAACTCGTC	1.0	0.5107	0.7006	0.4834	0.4081	0.4814	0.1747	-0.9148	-0.7551	0.1743	tho2
chr2L	2144040	2144060	-	CTTTAAGCTACAAGCAGCGT	0.6646	0.5204	0.631	0.4396	0.0417	0.5618	0.39	-0.2496	-0.2633	0.5699	tho2
chr2L	2144179	2144199	-	AATCGATACGTTGCAGGAGG	1.0	0.499	0.7658	0.7362	0.3603	0.607	0.3153	0.0669	-0.5403	0.1982	tho2
chr2L	2144356	2144376	-	TATGTTGCAGGCCCTCCATG	1.0	0.6995	0.8758	0.4451	0.6169	0.7227	0.6163	1.037	0.7513	0.7296	tho2
chr2L	2144590	2144610	-	GCATCAGTTGCAGGATGCGG	0.8545	0.6008	0.5776	0.6682	0.4796	0.639	0.6446	0.3865	-0.1491	0.4906	tho2
chr2L	2144593	2144613	-	CAAGCATCAGTTGCAGGATG	0.7052	0.5029	0.696	0.7134	0.5107	0.6196	0.5204	0.5337	0.1008	0.1171	tho2
chr2L	2146340	2146360	-	CGCCTTCGAAGAGAGGACGT	1.0	0.7163	0.7636	0.5833	0.5838	0.6534	0.628	0.553	0.3574	0.2485	CG11723
chr2L	2146447	2146467	-	GCCTTTGGATTCTTCATCCT	1.0	0.3617	0.6877	0.4266	0.4687	0.4497	0.3366	-0.6358	-0.5587	0.1917	CG11723
chr2L	2146489	2146509	-	AGTGCCCCAGGACTCTGGCT	1.0	0.5771	0.6875	0.4668	0.4437	0.5691	0.5334	0.0735	0.1962	0.0951	CG11723
chr2L	2146520	2146540	-	TCATCGAGGACATATTTAAG	0.7025	0.5575	0.7395	0.3225	0.4114	0.5586	0.3919	0.2106	0.1784	0.2522	CG11723
chr2L	2146621	2146641	-	CGTGATGAACACCGAGCAGC	0.8268	0.5073	0.6252	0.4351	0.2612	0.5824	0.3379	0.3047	0.1904	0.2277	CG11723
chr2L	2146675	2146695	-	CATGCGCCAAATCTTCGATC	1.0	0.571	0.7315	0.4197	0.1496	0.4654	0.4082	0.2128	0.7722	0.0944	CG11723
chr2L	2146769	2146789	-	AGGGAATGCGGGACAGCTAC	0.7256	0.4273	0.7433	0.5306	0.6419	0.6451	0.4823	-0.23	0.2165	0.0712	CG11723
chr2L	2146781	2146801	-	AGAAACGTTTCAAGGGAATG	1.0	0.633	0.7482	0.408	0.3199	0.5953	0.3739	-0.2931	-0.6342	0.0682	CG11723
chr2L	2148172	2148192	-	CTTCGACTGAACATGGTTCA	0.7812	0.4993	0.7636	0.3865	0.3727	0.4613	0.3267	-0.9922	-0.6991	0.0295	TBCD
chr2L	2148280	2148300	-	ACTGCGAATGAAATACTTGG	1.0	0.6502	0.6912	0.5252	0.3668	0.6782	0.6464	0.6327	0.274	0.5843	TBCD
chr2L	2148751	2148771	-	AATCACCTCTTCTATGGCAT	1.0	0.4899	0.7636	0.4751	0.3292	0.5633	0.248	-0.2913	-0.3927	0.5024	TBCD
chr2L	2148826	2148846	-	GACTCTGCCTAATCCTTTGG	0.8805	0.5378	0.7159	0.4946	0.4715	0.6688	0.5987	0.4155	0.2291	0.3887	TBCD
chr2L	2148874	2148894	-	CACAGACCCTATAACCTCAT	1.0	0.5885	0.7494	0.5301	0.4257	0.4467	0.2045	-0.4833	0.0799	0.1874	TBCD
chr2L	2148912	2148932	-	CAGGCCTCGTGGGGTTCCAG	1.0	0.5835	0.7823	0.7282	0.6968	0.5925	0.5668	0.1386	-0.0163	0.1297	TBCD
chr2L	2149076	2149096	-	ACATGTAGCAGGCTGAATCT	1.0	0.5489	0.7633	0.4235	0.1769	0.4958	0.6023	0.2341	0.9191	0.2551	TBCD
chr2L	2149125	2149145	-	ACAAATGGCTTCACATCATC	0.8479	0.4326	0.6819	0.4698	0.173	0.3797	0.1415	-1.3272	-0.3671	0.2344	TBCD
chr2L	2149174	2149194	-	CTCGCGGTCGAACACTGCAA	1.0	0.6224	0.7456	0.6596	0.5406	0.6663	0.5844	0.4321	0.3062	0.6625	TBCD
chr2L	2149190	2149210	-	CCCGCCTGCAGTTCACCTCG	1.0	0.6244	0.7101	0.4024	0.5838	0.6466	0.5625	0.7993	0.1041	0.4296	TBCD
chr2L	2149300	2149320	-	GGAATTCTGCCTGATGCCCA	1.0	0.5938	0.7636	0.5316	0.4816	0.661	0.6165	0.6655	0.1303	0.603	TBCD
chr2L	2149471	2149491	-	CACCACAGCGGCCATGTACT	0.7556	0.3524	0.8061	0.3282	0.2478	0.371	0.3206	-0.6454	-0.0547	0.0611	TBCD
chr2L	2149483	2149503	-	CAGTTGCGGCAGCACCACAG	0.6645	0.6176	0.8707	0.8236	0.6294	0.7021	0.7637	1.1189	0.7898	0.1972	TBCD
chr2L	2149538	2149558	-	TGGCTAAGACACAACCATGC	1.0	0.6301	0.7494	0.5247	0.4657	0.6554	0.6983	0.7356	0.8629	0.3747	TBCD
chr2L	2149770	2149790	-	CTTTTCCTACCCAAGCACTC	1.0	0.6336	0.7161	0.2526	0.0	0.3322	0.4434	-0.4636	-0.267	0.6661	TBCD
chr2L	2150076	2150096	-	ATATAGCCTGCAGATGACAG	1.0	0.7189	0.8235	0.6433	0.4303	0.6943	0.7107	1.0706	0.6948	0.8741	TBCD
chr2L	2152136	2152156	-	CCTCACTTACCGTATGCCGG	1.0	0.7844	0.8663	0.4966	0.2288	0.5979	0.5906	0.9141	0.0925	0.7365	AIF
chr2L	2152139	2152159	-	TAACCTCACTTACCGTATGC	1.0	0.615	0.7079	0.2619	0.1882	0.4686	0.6109	0.4578	0.709	0.1227	AIF
chr2L	2152367	2152387	-	CGCCGTCTCGTACTCTTCAA	1.0	0.4248	0.7777	0.5702	0.5002	0.5405	0.2299	-0.8192	-0.7783	0.2338	AIF
chr2L	2152400	2152420	-	ATTGGCGTAGGCGGGAACGC	1.0	0.6012	0.7494	0.5279	0.4869	0.5919	0.5735	0.5558	0.3295	0.4462	AIF
chr2L	2152409	2152429	-	AAACTGGGCATTGGCGTAGG	1.0	0.555	0.8142	0.8694	0.4396	0.4702	0.4455	-0.4432	-0.5913	0.0865	AIF
chr2L	2152684	2152704	-	CACATCCTTAGCACTGCAGA	0.9037	0.6676	0.7636	0.3866	0.0785	0.5285	0.1868	-0.2979	-0.5588	0.1695	AIF
chr2L	2152744	2152764	-	CGCTTTGCAGGAATCCAGGA	1.0	0.5245	0.6531	0.4305	0.5116	0.6544	0.3746	-0.225	-0.3855	0.318	AIF
chr2L	2152843	2152863	-	GTCTCCACCATCACCGCCAC	0.4749	0.4621	0.6604	0.5828	0.6074	0.6836	0.5188	0.172	-0.1771	0.0882	AIF
chr2L	2152936	2152956	-	ATCGAAACATACAAATCCTC	1.0	0.5395	0.6536	0.4302	0.2834	0.5626	0.504	0.2927	0.5703	0.1234	AIF
chr2L	2153054	2153074	-	TCGTTCCTCCTCCTCCGCCT	0.5328	0.5033	0.7303	0.5772	0.4155	0.5423	0.4894	-0.4035	-0.4394	0.4551	AIF
chr2L	2153286	2153306	-	GGAAGGTCCTCAGAACTGGG	1.0	0.7317	0.7406	0.5733	0.5588	0.7314	0.7422	1.2027	0.5295	0.8057	AIF
chr2L	2153319	2153339	-	CCGCCGCCGATAATCAGGTA	1.0	0.5773	0.6827	0.7575	0.5187	0.6159	0.5869	0.2892	0.3152	0.1219	AIF
chr2L	2153344	2153364	-	TCGGAAAGCAGAGAAGGCAG	0.7335	0.6273	0.7516	0.7337	0.5633	0.6696	0.6558	0.9911	0.3286	0.6687	AIF
chr2L	2153363	2153383	-	CATCGTTAGACTTGATGGCT	1.0	0.5579	0.5623	0.5055	0.3633	0.4659	0.2518	-0.6758	-0.6397	0.0521	AIF
chr2L	2153420	2153440	-	GGGGGCGCATGTAGGGTTTG	1.0	0.5366	0.7907	0.697	0.563	0.5304	0.3099	-0.7549	-0.8159	0.0174	AIF
chr2L	2153524	2153544	-	TATTCAGACCTACCTTCTCT	1.0	0.4934	0.6604	0.1362	0.2794	0.4879	0.381	-0.3995	-0.02	0.0984	AIF
chr2L	2153611	2153631	-	GGGTCAATGAAAAACTCATC	0.8733	0.5228	0.6037	0.4321	0.2882	0.4452	0.3676	-0.3628	0.3626	0.256	AIF
chr2L	2153633	2153653	-	TGCATTATCATCCAGATCCT	1.0	0.4492	0.7352	0.3689	0.3914	0.4941	0.3595	-0.6546	-0.4532	0.2344	AIF
chr2L	2153669	2153689	-	CACAGAGAAACCTTGAGCGA	1.0	0.628	0.7494	0.5384	0.4246	0.6371	0.5505	0.8439	0.6184	0.5264	AIF
chr2L	2153771	2153791	-	CAGGTTCTTGGGGGCACAGC	1.0	0.4026	0.7541	0.8332	0.477	0.4538	0.346	-0.1889	-0.1799	0.0279	AIF
chr2L	2153812	2153832	-	ACTTTTTCGAGCACGCTGGG	1.0	0.7202	0.737	0.5287	0.0451	0.5393	0.4335	-0.5259	-0.7281	0.7163	AIF
chr2L	2153871	2153891	-	GCTTTTCCGCCGCCAATTTG	1.0	0.5145	0.7797	0.4342	0.2988	0.3931	0.2357	-0.9008	-0.9684	0.3921	AIF
chr2L	2155793	2155813	-	GTTTGCGTTTATTCAACATG	1.0	0.6375	0.69	0.3983	0.0991	0.5343	0.2841	0.13	-0.2127	0.4288	CG15382
chr2L	2155843	2155863	-	CATGGCTACGTCGGCTGCGT	0.9128	0.5207	0.7352	0.5579	0.4135	0.5715	0.4254	0.305	0.3553	0.0996	CG15382
chr2L	2155852	2155872	-	GTGGTTGGCCATGGCTACGT	0.9852	0.6219	0.721	0.7909	0.5841	0.6448	0.6722	0.5079	0.573	0.3469	CG15382
chr2L	2155916	2155936	-	CTTGTCGATCGTATTGGTAG	0.5099	0.6217	0.8332	0.4844	0.225	0.5744	0.4192	0.3711	0.0494	0.4994	CG15382
chr2L	2155977	2155997	-	GCAACTGCCGGCGGTGGAGT	0.5852	0.4246	0.6796	0.5024	0.4207	0.6084	0.3808	0.1244	-0.0978	0.1659	CG15382
chr2L	2155986	2156006	-	GTGTTGTCAGCAACTGCCGG	1.0	0.7705	0.8093	0.7614	0.4384	0.6839	0.5358	0.9739	0.0652	0.2706	CG15382
chr2L	2155989	2156009	-	GTCGTGTTGTCAGCAACTGC	0.9672	0.5379	0.7197	0.3282	0.4858	0.6767	0.5158	0.5532	0.4059	0.1652	CG15382
chr2L	2156034	2156054	-	AGCGGCTGGCTGGCGACTGG	0.8338	0.5565	0.923	0.6889	0.6938	0.657	0.5438	0.4304	0.1377	0.0714	CG15382
chr2L	2156052	2156072	-	GGTATGGAGCGCTTCTTCAG	1.0	0.6619	0.8709	0.6893	0.6632	0.7148	0.6922	0.8179	0.5535	0.5346	CG15382
chr2L	2156087	2156107	-	TGGCCGGAGTCAGGGATCTG	0.8549	0.656	0.7586	0.7047	0.665	0.6531	0.5708	0.5854	0.1547	0.1515	CG15382
chr2L	2159127	2159147	-	TTCAAGATCGTCGACCCCGC	1.0	0.5912	0.7871	0.4868	0.4498	0.6053	0.2322	0.4416	0.3614	0.1916	aop
chr2L	2159155	2159175	-	AGCCTGGAAATGCCGCGATA	0.9479	0.5111	0.8343	0.4782	0.3667	0.4749	0.364	-0.4154	-0.0131	0.0583	aop
chr2L	2159644	2159664	-	AGCACCACTGTCCTACAGCA	1.0	0.6474	0.5775	0.3115	0.5585	0.6525	0.7349	1.1859	1.0951	0.5702	aop
chr2L	2159787	2159807	-	TCGTCGAGTGCCAGCAGCAC	1.0	0.5243	0.6273	0.8334	0.5533	0.641	0.6505	0.7967	0.753	0.2211	aop
chr2L	2159938	2159958	-	TACGCTGAGTCCTCCGCCCT	1.0	0.5023	0.7221	0.7198	0.5621	0.5121	0.5302	0.3842	0.2378	0.0448	aop
chr2L	2159962	2159982	-	CCATTTTATGGCGCCTAACT	1.0	0.3796	0.7161	0.5142	0.0	0.1604	0.1242	-1.2037	-0.6577	0.2211	aop
chr2L	2160200	2160220	-	CGCGGGCGGACTTTGGTCAC	1.0	0.44	0.8155	0.7764	0.5996	0.5257	0.3374	-0.104	-0.0816	0.0178	aop
chr2L	2160214	2160234	-	GCTGTGCTTGCTGACGCGGG	0.7939	0.5961	0.8222	0.9187	0.5637	0.664	0.5408	0.6998	-0.3355	0.2139	aop
chr2L	2160218	2160238	-	AGGCGCTGTGCTTGCTGACG	1.0	0.4322	0.7907	0.5827	0.5265	0.611	0.4668	0.0528	-0.4012	0.0547	aop
chr2L	2160243	2160263	-	TTTGATCTCTTCCAAATGAA	1.0	0.5294	0.6332	0.5244	0.0	0.3798	0.4146	-0.9786	-1.0469	0.5436	aop
chr2L	2160302	2160322	-	AGGATGTGCTTGTCTTCCTG	1.0	0.6912	0.8898	0.5967	0.6309	0.6743	0.5653	0.2958	-0.0326	0.4931	aop
chr2L	2191871	2191891	-	AAAGATTCGAGTTCAAGACC	1.0	0.6246	0.6819	0.2742	0.2743	0.6219	0.5403	0.6975	0.8225	0.2024	CG10874
chr2L	2191908	2191928	-	CAGGCGCACGGCGGCAGTGG	0.5256	0.4117	0.787	0.9069	0.6957	0.6726	0.5204	0.2304	-0.1086	0.0287	CG10874
chr2L	2191917	2191937	-	CCACGCCCGCAGGCGCACGG	1.0	0.492	0.9371	0.7343	0.507	0.6407	0.7192	0.6519	0.1006	0.6812	CG10874
chr2L	2191920	2191940	-	CGGCCACGCCCGCAGGCGCA	0.732	0.2521	0.7347	0.6788	0.4736	0.468	0.4613	0.169	-0.1493	0.1457	CG10874
chr2L	2191940	2191960	-	TGACCTATGTGAATGAGCGC	1.0	0.6074	0.6796	0.222	0.3217	0.6414	0.5187	0.9747	0.676	0.72	CG10874
chr2L	2191972	2191992	-	GAGCCAGGGCCAGGGTCAAG	1.0	0.5327	0.7492	0.7374	0.53	0.5387	0.4174	0.5298	0.3478	0.1218	CG10874
chr2L	2192041	2192061	-	GACCACTCGCAGCAGAAACT	1.0	0.5232	0.8249	0.348	0.2893	0.5631	0.4889	0.2147	0.6333	0.4029	CG10874
chr2L	2192067	2192087	-	AAAATCAAAGGCATATCCAG	0.8829	0.7249	0.7374	0.5053	0.2268	0.6025	0.5615	0.9707	0.6361	0.4222	CG10874
chr2L	2192178	2192198	-	AGCCCAAAGCGCACCGAAAT	0.8379	0.2684	0.7221	0.4384	0.1539	0.3067	0.1174	-1.283	-0.5942	0.0885	CG10874
chr2L	2192651	2192671	-	TAAGATTTTATTTGGCATTA	1.0	0.3511	0.6501	0.3229	0.0	0.1246	0.0622	-1.8947	-1.6878	0.0111	CG34172
chr2L	2192675	2192695	-	TTTTCTGAAAGGCGGACCTG	1.0	0.669	0.6923	0.5575	0.0	0.3419	0.4457	-0.4301	-0.5693	0.375	CG34172
chr2L	2192683	2192703	-	CTGCCCGTTTTTCTGAAAGG	1.0	0.6273	0.7634	0.6957	0.3454	0.5954	0.365	-0.7553	-1.0901	0.3154	CG34172
chr2L	2204670	2204690	-	GGATTGCGATCCGTTGAGTG	1.0	0.6731	0.7747	0.526	0.4897	0.6624	0.6668	0.2259	-0.4369	0.2528	CG31668
chr2L	2204812	2204832	-	TGCACCAGACCGTGGTTCAT	1.0	0.4676	0.6842	0.493	0.3812	0.3484	0.3092	-0.3578	0.2327	0.1856	CG31668
chr2L	2204835	2204855	-	CTACTGGACCTCACTGAATG	0.8596	0.7132	0.8851	0.4769	0.4755	0.6223	0.5131	0.4873	-0.1121	0.5298	CG31668
chr2L	2204867	2204887	-	ACCGTTTGGAGCGTTGTCAT	0.9967	0.5566	0.7777	0.6944	0.428	0.5162	0.4068	0.1049	0.3082	0.0718	CG31668
chr2L	2204939	2204959	-	TTTCTTGAAGGTCTTGTGCG	1.0	0.5963	0.7844	0.4427	0.0245	0.4967	0.5835	0.1346	-0.4777	0.4587	CG31668
chr2L	2205045	2205065	-	TCTAAAAGCAGTGGTTCATA	0.5232	0.4522	0.6927	0.3545	0.117	0.3958	0.2525	-0.9005	-0.0383	0.1726	CG31668
chr2L	2205515	2205535	-	TATCTATTTACCCGTGTTTT	0.7534	0.2121	0.6927	0.2414	0.1475	0.2411	0.0342	-2.043	-1.7026	0.0145	CG31668
chr2L	2205635	2205655	-	CGTTTTTAGCTGTATATCTG	1.0	0.6053	0.7904	0.3825	0.3522	0.5716	0.2654	-0.9517	-1.0873	0.3081	CG31668
chr2L	2207414	2207434	-	ATCCCAGGGCTTTTCATAGC	0.9473	0.4381	0.7079	0.4559	0.2822	0.3268	0.1341	-1.3857	-0.7764	0.0529	CG33124
chr2L	2207450	2207470	-	CTCTTCGTGGTCCAGAGTGT	0.4775	0.5465	0.7303	0.5374	0.435	0.5942	0.5043	0.445	0.5107	0.3107	CG33124
chr2L	2207638	2207658	-	CGGATCGATCATCTTTTACT	0.9843	0.4807	0.7494	0.4144	0.1657	0.2615	0.0866	-1.1207	-0.6015	0.2503	CG33124
chr2L	2207658	2207678	-	TCCATTGCCTTTTTTGTCCT	0.9728	0.3645	0.7352	0.2779	0.2129	0.2231	0.001	-2.2692	-2.505	0.2133	CG33124
chr2L	2207740	2207760	-	CTACTGGACCTCGATTACGG	1.0	0.7626	0.8851	0.5344	0.5678	0.7064	0.7438	0.9997	0.4882	0.8689	CG33124
chr2L	2207743	2207763	-	TTTCTACTGGACCTCGATTA	1.0	0.4644	0.7777	0.5856	0.2475	0.414	0.3944	-0.2452	0.2323	0.1707	CG33124
chr2L	2207769	2207789	-	GTTTGGAGCGTGGTGATCGG	0.8266	0.631	0.8707	0.5852	0.6612	0.7011	0.6537	1.0121	0.3641	0.7907	CG33124
chr2L	2207772	2207792	-	ACGGTTTGGAGCGTGGTGAT	0.4946	0.5425	0.729	0.7003	0.5744	0.5639	0.5058	0.0325	0.3365	0.0218	CG33124
chr2L	2207791	2207811	-	CTCGCCGTATGTGCGCAATA	1.0	0.4728	0.7221	0.5682	0.3594	0.3659	0.2888	-0.6226	-0.1273	0.3535	CG33124
chr2L	2207841	2207861	-	TTCGAAAGCCTGGTGGACGG	1.0	0.6021	0.8804	0.6545	0.4929	0.6393	0.6799	0.3997	-0.3206	0.4674	CG33124
chr2L	2207844	2207864	-	TTCTTCGAAAGCCTGGTGGA	1.0	0.6729	0.6673	0.4582	0.2705	0.5975	0.5891	0.5826	0.1996	0.0879	CG33124
chr2L	2207950	2207970	-	TCTCAAGGCAGTGGTGCATA	0.8649	0.561	0.721	0.5774	0.248	0.4262	0.3077	-0.4184	-0.0031	0.2104	CG33124
chr2L	2208099	2208119	-	TTTGTGTTGTCTACAGCTTC	0.9112	0.4379	0.7055	0.4409	0.1617	0.4204	0.1537	-1.3284	-1.1335	0.0688	CG33124
chr2L	2208305	2208325	-	TGCGCTTTCATCCGCTTATA	1.0	0.2139	0.637	0.4274	0.278	0.2616	0.1119	-1.1909	-0.4553	0.0997	CG33124
chr2L	2208402	2208422	-	TGTTTTCGGCCCTTCAAGTG	1.0	0.616	0.7512	0.6014	0.2827	0.5764	0.6115	-0.5565	-0.7342	0.2084	CG33124
chr2L	2208416	2208436	-	CATCTACTTGCCCGTGTTTT	0.5687	0.1274	0.721	0.3856	0.0818	0.1545	0.0022	-2.2944	-1.9724	0.0264	CG33124
chr2L	2208539	2208559	-	CCTTCTGTTTAGTTTCATTT	0.7874	0.2327	0.6509	0.1949	0.0049	0.2737	0.0439	-1.3677	-0.9709	0.1032	CG33124
chr2L	2208653	2208673	-	GAACGAGTATCTGATGGGTT	0.8874	0.4391	0.7148	0.5097	0.5123	0.5986	0.442	-0.1642	-0.1529	0.0523	CG33124
chr2L	2208688	2208708	-	GAGATATCCATTCCGAACTT	1.0	0.538	0.7494	0.6086	0.3311	0.4997	0.515	-0.3665	0.0867	0.3879	CG33124
chr2L	2208710	2208730	-	ATCCAGCCCAGCGGATACCC	0.8462	0.5464	0.6913	0.4439	0.4843	0.6462	0.711	0.5719	0.6914	0.1986	CG33124
chr2L	2208719	2208739	-	GGAGATGGAATCCAGCCCAG	0.859	0.7811	0.8332	0.7284	0.6826	0.7093	0.6842	1.0092	0.5621	0.8492	CG33124
chr2L	2211138	2211158	-	CTGGATGTGATGCAGTGGAT	1.0	0.5487	0.7478	0.703	0.6039	0.6254	0.5581	0.0415	0.1217	0.0793	CG15385
chr2L	2211223	2211243	-	CGAGTGCAGCTGTCCTCAGT	1.0	0.596	0.8485	0.5312	0.4772	0.5464	0.3032	-0.1149	0.1706	0.2426	CG15385
chr2L	2211246	2211266	-	CATAGCATGGCTTTCTGCTT	0.8559	0.3957	0.7636	0.4009	0.4	0.3886	0.4176	-0.8002	-0.317	0.1229	CG15385
chr2L	2211275	2211295	-	AGTGGCTGGCTTTGAATGTC	0.8355	0.43	0.5906	0.5093	0.4789	0.5051	0.3998	-0.7806	-0.5788	0.0142	CG15385
chr2L	2211301	2211321	-	GCTGTTCACCTTGCTTCCGG	1.0	0.6363	0.8474	0.6524	0.5631	0.6569	0.6194	0.4417	-0.075	0.5024	CG15385
chr2L	2211304	2211324	-	CATGCTGTTCACCTTGCTTC	1.0	0.4111	0.7079	0.475	0.2163	0.4316	0.3764	-0.1084	0.0248	0.0474	CG15385
chr2L	2211382	2211402	-	GCCCCACACGCTTCTTAATT	1.0	0.2243	0.7221	0.3005	0.207	0.1998	0.0867	-1.3537	-0.3008	0.098	CG15385
chr2L	2211619	2211639	-	CCATGGGTTTCCACTGCTGC	1.0	0.4549	0.7538	0.2532	0.4406	0.6216	0.4338	-0.6755	-1.1097	0.0424	CG15385
chr2L	2211679	2211699	-	TAACTCGAGCAGCTCCGCTT	1.0	0.4534	0.8249	0.5878	0.3026	0.5159	0.5336	0.0953	0.3602	0.0426	CG15385
chr2L	2211808	2211828	-	CGCAGTGCTGGCATCAACTG	0.9211	0.6103	0.8474	0.7254	0.6512	0.6848	0.6512	0.3095	-0.3326	0.1816	CG15385
chr2L	2211849	2211869	-	TGGTCATCAGGCACGGGGAT	1.0	0.3732	0.6117	0.6389	0.5553	0.6172	0.1747	-0.8113	-0.6922	0.0811	CG15385
chr2L	2211856	2211876	-	GTGCTCCTGGTCATCAGGCA	0.9836	0.4492	0.729	0.6641	0.5498	0.6229	0.4044	-0.1986	-0.5019	0.1627	CG15385
chr2L	2211907	2211927	-	CTGCAGCGTTTGGATGATGG	0.874	0.6731	0.904	0.7379	0.6288	0.6761	0.6399	0.5773	0.0915	0.3194	CG15385
chr2L	2212000	2212020	-	GGCACCGTCAGTTCCTTGGG	1.0	0.6628	0.7288	0.4413	0.5923	0.6585	0.6178	0.5294	0.1712	0.4604	CG15385
chr2L	2212036	2212056	-	CCAAGCGGTGGCTCAGTTTT	0.8881	0.2127	0.7245	0.6042	0.3246	0.2443	0.0725	-2.2153	-1.4762	0.162	CG15385
chr2L	2212051	2212071	-	AATGTTGAGTCGACTCCAAG	1.0	0.6834	0.8804	0.5195	0.5505	0.6971	0.5641	0.6513	0.2552	0.7699	CG15385
chr2L	2212281	2212301	-	CTGGATATTCCTTCTTATAG	1.0	0.5169	0.819	0.2988	0.2688	0.4842	0.2372	-0.6018	-0.5011	0.0602	CG15385
chr2L	2213260	2213280	-	TGTCCCCGGAGGAACGCGGA	1.0	0.5567	0.7205	0.4748	0.6044	0.6895	0.4667	0.2163	-0.0793	0.101	Uch
chr2L	2213264	2213284	-	TCCTTGTCCCCGGAGGAACG	1.0	0.634	0.8707	0.4651	0.3968	0.6231	0.7779	0.9587	0.2364	0.5038	Uch
chr2L	2213274	2213294	-	GAAGACAGCTTCCTTGTCCC	0.9835	0.5549	0.7777	0.4557	0.5596	0.6544	0.7036	0.3062	0.1087	0.1711	Uch
chr2L	2213318	2213338	-	CCCAGAGTGGACATTGACCG	1.0	0.6644	0.8332	0.6608	0.6246	0.696	0.6966	0.929	0.0058	0.8497	Uch
chr2L	2213527	2213547	-	ACCGCGCCGAGGAGCACGAT	1.0	0.5217	0.6874	0.6307	0.5337	0.6074	0.5043	0.1495	0.5478	0.198	Uch
chr2L	2213710	2213730	-	GGGCGTGTCGCCAGCCTGGT	0.8865	0.5192	0.6864	0.7945	0.6599	0.5999	0.3178	-0.1662	-0.0154	0.2396	Uch
chr2L	2214335	2214355	-	TTCGGTTCACTTGCTTTTTG	0.4329	0.324	0.8474	0.5202	0.2982	0.3028	0.0923	-1.7575	-1.8027	0.1137	CG34174
chr2L	2214353	2214373	-	GTGAAGGAACCATTTATATT	1.0	0.305	0.7729	0.4236	0.1609	0.227	0.0582	-1.1094	-0.1115	0.1975	CG34174
chr2L	2214766	2214786	-	ATCGTATCCGCTGCAGATCC	1.0	0.4896	0.7103	0.5262	0.5061	0.621	0.5366	0.494	0.6822	0.0217	CG34174
chr2L	2215720	2215740	-	GTCCCTGCGCGCTTCTTTAG	1.0	0.375	0.8059	0.4705	0.3661	0.4068	0.1823	-0.6999	-0.4797	0.2382	daed
chr2L	2215868	2215888	-	GGTTCAAGTGTCGAAAGCAA	1.0	0.653	0.5647	0.6018	0.4375	0.6837	0.6144	0.551	0.2735	0.8529	daed
chr2L	2215890	2215910	-	GACGAAGATTTGGAACTCTT	1.0	0.3651	0.7008	0.454	0.3764	0.4181	0.1365	-1.239	-0.9192	0.1153	daed
chr2L	2215984	2216004	-	GTGCTCTACCAGCGTGGAAA	1.0	0.5224	0.7541	0.4854	0.4609	0.5957	0.3151	-0.315	-0.3071	0.257	daed
chr2L	2216013	2216033	-	CGGGAGAGGGAGATCCTCAA	1.0	0.6557	0.8343	0.8583	0.6304	0.6599	0.4759	0.1218	0.3483	0.1523	daed
chr2L	2216033	2216053	-	AGGCTCACAGGGACACACGC	0.7759	0.5217	0.7433	0.4259	0.5913	0.7152	0.5291	0.7694	0.7273	0.3499	daed
chr2L	2216666	2216686	-	TTCAAGTACCAAACTGAGTG	1.0	0.6136	0.7938	0.4646	0.3265	0.6135	0.4513	-0.038	-0.7561	0.2772	CG15386
chr2L	2216746	2216766	-	GGCTTCGGAGGAATGGGGTA	0.8018	0.5747	0.6673	0.6022	0.6092	0.6232	0.3634	-0.4077	-0.3148	0.1408	CG15386
chr2L	2216761	2216781	-	GTTTTGTGGCTGATTGGCTT	0.6679	0.4659	0.7727	0.4985	0.1166	0.4566	0.3913	-0.7893	-1.0914	0.1542	CG15386
chr2L	2217044	2217064	-	GTCTGCTTCGCAGCCAGCTA	1.0	0.4232	0.7444	0.4484	0.5331	0.6278	0.5727	0.1279	0.1588	0.2673	CG42371
chr2L	2217618	2217638	-	CTCGTTGGCGAGGTAGTTCA	1.0	0.5454	0.7433	0.6303	0.5368	0.5076	0.505	-0.3593	-0.0995	0.2487	mio
chr2L	2217658	2217678	-	GGTAGGAGGCGGCCACGCAG	1.0	0.5928	0.8649	0.6303	0.6721	0.7103	0.6519	0.9012	0.4717	0.2343	mio
chr2L	2217669	2217689	-	CTGGTCACTGTGGTAGGAGG	0.9289	0.5053	0.7988	0.8462	0.6079	0.6525	0.5247	0.5316	0.064	0.2267	mio
chr2L	2217742	2217762	-	AGCTGCTGTCGTAGGTGTCC	0.8669	0.4801	0.6594	0.4506	0.4805	0.5731	0.5081	0.3896	0.584	0.058	mio
chr2L	2217834	2217854	-	GTGCACATGCGCTGCTGACG	0.5581	0.5263	0.7907	0.6423	0.4583	0.6339	0.5405	0.9041	0.1131	0.1966	mio
chr2L	2218227	2218247	-	ATAGTTGCCATTGGGGGATA	1.0	0.4457	0.7069	0.625	0.4863	0.5625	0.4018	-0.8143	-0.2531	0.0813	mio
chr2L	2218289	2218309	-	AGGGGACTCTTGATATTTCG	1.0	0.4924	0.7846	0.6268	0.4929	0.6249	0.2969	-0.2311	-0.1808	0.5831	mio
chr2L	2218358	2218378	-	GAAAGCAGGCTTGTCCTGGT	1.0	0.6391	0.729	0.7429	0.5883	0.6938	0.5998	0.101	0.1504	0.0361	mio
chr2L	2218423	2218443	-	AATTGTCCGTGTCCACACTC	1.0	0.5968	0.6628	0.6588	0.4308	0.6041	0.5589	0.7914	0.929	0.5156	mio
chr2L	2218446	2218466	-	TTTTACGTGGTAGATCTCTC	1.0	0.5592	0.7161	0.3876	0.0	0.2833	0.2708	-0.3534	0.1055	0.3252	mio
chr2L	2218487	2218507	-	CCACTGTGCTGGTATCTAGC	0.7656	0.6111	0.8343	0.3169	0.1582	0.3375	0.2791	-0.4889	0.0331	0.5719	mio
chr2L	2218639	2218659	-	GCATCAGAAGTGGCAATTTC	0.8445	0.3762	0.6119	0.3475	0.2309	0.2843	0.1455	-1.3282	0.0203	0.1645	mio
chr2L	2218667	2218687	-	GGCGAGGCGGGTGTGTAGAG	1.0	0.5224	0.8505	0.6733	0.6748	0.6862	0.6736	0.3096	0.1457	0.2083	mio
chr2L	2218680	2218700	-	CGCAGTGGAAGTCGGCGAGG	1.0	0.528	0.7765	0.863	0.6055	0.6501	0.4738	0.6328	0.2278	0.0948	mio
chr2L	2218688	2218708	-	GGCGTGGCCGCAGTGGAAGT	0.9796	0.5333	0.8296	0.5924	0.5216	0.6511	0.4018	0.5491	0.3888	0.0557	mio
chr2L	2218811	2218831	-	AGATCCAGCTCAAAGAGTTC	1.0	0.4378	0.6463	0.2188	0.2869	0.5149	0.423	0.1386	0.8734	0.433	mio
chr2L	2218881	2218901	-	TTCGCCGAATCGCTTGTTAT	1.0	0.3642	0.7551	0.3275	0.2057	0.3018	0.1298	-0.9292	-0.3812	0.0483	mio
chr2L	2218916	2218936	-	GACCACACATTTCGCAGATA	1.0	0.5426	0.6927	0.5614	0.1832	0.3896	0.1939	-0.552	-0.0768	0.0493	mio
chr2L	2219038	2219058	-	GGAGCACCTGAGATTCAATG	1.0	0.7136	0.8106	0.444	0.6325	0.7474	0.6839	0.8768	0.4357	0.8798	mio
chr2L	2219262	2219282	-	ACACGCAGATCATGGCTGCC	1.0	0.5568	0.6581	0.4435	0.1836	0.291	0.5065	-0.2739	-0.3381	0.2433	mio
chr2L	2219366	2219386	-	GAAACTGGACAAGGCGATGA	0.6503	0.6042	0.637	0.5092	0.4989	0.6737	0.7037	0.7489	0.5295	0.2508	mio
chr2L	2223475	2223495	-	TGTCCTCTAATCCCGGATGC	1.0	0.5897	0.7079	0.3398	0.4407	0.5509	0.4745	0.4182	0.4426	0.1176	papi
chr2L	2223482	2223502	-	CTCTGTCTGTCCTCTAATCC	1.0	0.4524	0.7303	0.4747	0.4789	0.5844	0.5113	-0.5863	-0.5799	0.0833	papi
chr2L	2223751	2223771	-	TCGAGCCGCCTTAACCGCAT	0.9908	0.5333	0.7777	0.6555	0.5406	0.5971	0.3026	-0.1495	-0.1712	0.2878	papi
chr2L	2223805	2223825	-	CTGCAGTTCCACTTTCACCA	1.0	0.6094	0.7871	0.308	0.5114	0.6761	0.6572	0.2288	-0.0098	0.7563	papi
chr2L	2223887	2223907	-	GCTTGGCTAGCGAACTGCTC	0.955	0.5534	0.7869	0.4129	0.423	0.6957	0.5481	0.2237	0.4831	0.4177	papi
chr2L	2223986	2224006	-	TCTGATCATCCAGCATTTTT	0.7653	0.1573	0.6961	0.247	0.0701	0.2746	0.0036	-2.357	-1.5465	0.0663	papi
chr2L	2224067	2224087	-	TGCTGTTGGTGGGAGATCTG	0.9872	0.5028	0.833	0.6005	0.7005	0.645	0.392	0.2428	-0.1184	0.0443	papi
chr2L	2224198	2224218	-	TTTAGTGGGCGAGGCCACCG	1.0	0.6288	0.8049	0.8391	0.3233	0.5737	0.6003	0.6027	-0.0461	0.3165	papi
chr2L	2224242	2224262	-	CTATCGAGCTTCTTGGACTG	1.0	0.6503	0.7395	0.4684	0.5574	0.632	0.6631	0.1184	-0.3798	0.653	papi
chr2L	2224357	2224377	-	CTTCTCGTCGAACTTAAACA	1.0	0.6577	0.7777	0.4122	0.2585	0.5668	0.6294	0.595	0.4255	0.9395	papi
chr2L	2226129	2226149	-	AATACGCTGTGTAAATCAGC	1.0	0.6008	0.6357	0.2758	0.2873	0.6285	0.444	0.1756	0.4486	0.3982	CG15387
chr2L	2227112	2227132	-	CCTCCGCCCCACCGTTTTCG	1.0	0.4768	0.787	0.3178	0.281	0.4304	0.3023	-1.3722	-1.4018	0.1201	sau
chr2L	2227155	2227175	-	AGTGCATCCTGGTTGTCGTC	1.0	0.5177	0.6922	0.6344	0.4206	0.5079	0.5265	0.4188	0.6173	0.4013	sau
chr2L	2229541	2229561	-	ATCCAGCTCTGCACCGTCTC	1.0	0.3181	0.8155	0.513	0.479	0.4962	0.3417	-0.7767	-0.4444	0.0352	sau
chr2L	2229654	2229674	-	AGTTGGTAGCGCAATTTCAA	0.8011	0.4839	0.7538	0.3787	0.3342	0.5361	0.1816	-0.5146	-0.1403	0.5232	sau
chr2L	2233479	2233499	-	AGCTAAAGAATCGCGATGAT	1.0	0.5062	0.6531	0.4141	0.3294	0.4877	0.4655	-0.246	0.1398	0.3049	Sec24CD
chr2L	2233514	2233534	-	TAACTCAACGCTACCCATCG	1.0	0.7055	0.8474	0.4577	0.4947	0.6096	0.6042	0.4716	-0.0796	0.0348	Sec24CD
chr2L	2233586	2233606	-	TCTGTACCCTGCCATTCAAG	1.0	0.6017	0.8616	0.3904	0.4283	0.6286	0.5761	0.1993	-0.1035	0.5223	Sec24CD
chr2L	2233679	2233699	-	CCTGTGCCACCCAGAAGAGT	1.0	0.5535	0.6772	0.4998	0.2653	0.5716	0.5257	0.6502	0.7146	0.444	Sec24CD
chr2L	2233824	2233844	-	GTCAAGACAAATCCAAGGTG	1.0	0.5975	0.7122	0.4916	0.5349	0.6879	0.6106	0.8156	0.4126	0.2407	Sec24CD
chr2L	2233910	2233930	-	CTCCTACAACACCGTGAAGT	0.9459	0.5443	0.7069	0.3417	0.3339	0.5164	0.1829	-0.3569	-0.4153	0.0789	Sec24CD
chr2L	2233964	2233984	-	GCCGCAGAACAATACTCCCC	0.9069	0.6293	0.6796	0.4991	0.6051	0.7202	0.6812	0.9491	0.9714	0.258	Sec24CD
chr2L	2234237	2234257	-	TGGCCACCAAGGATTACTGT	1.0	0.6096	0.7409	0.4227	0.498	0.677	0.5417	0.3064	0.5164	0.3003	Sec24CD
chr2L	2234414	2234434	-	CCTGATGTGCAAAGTAACTT	1.0	0.5543	0.6927	0.4627	0.2625	0.4458	0.3972	0.027	0.2436	0.3259	Sec24CD
chr2L	2234452	2234472	-	AACATGCAGTTCGTGGATGC	1.0	0.5408	0.7871	0.4408	0.4126	0.5484	0.5753	0.3189	0.2743	0.0769	Sec24CD
chr2L	2234524	2234544	-	GAGCCACCGATTGTGAACTT	0.8876	0.6228	0.7079	0.6637	0.4926	0.5839	0.6076	0.0787	0.5102	0.4868	Sec24CD
chr2L	2234624	2234644	-	GCTCTATTGCATCCCCAACA	1.0	0.5698	0.7636	0.4509	0.3613	0.509	0.5639	0.4428	0.4914	0.5891	Sec24CD
chr2L	2234964	2234984	-	TATCCACCTCAGCCAGGTGC	0.915	0.541	0.6877	0.4888	0.3233	0.5964	0.5573	0.9258	0.7481	0.3447	Sec24CD
chr2L	2235010	2235030	-	GCCAGGATATCCGCCACAAC	1.0	0.402	0.8013	0.4384	0.4942	0.5754	0.4348	-0.5218	-0.2102	0.1331	Sec24CD
chr2L	2235045	2235065	-	CCGGGCTATCCCCCACAACC	0.7636	0.5859	0.7245	0.6181	0.6353	0.5402	0.4887	0.5802	0.6512	0.0891	Sec24CD
chr2L	2235064	2235084	-	TGGTTATCCGGGCCAGCAAC	1.0	0.3544	0.6959	0.522	0.441	0.6154	0.4232	-0.4505	-0.0433	0.1486	Sec24CD
chr2L	2235076	2235096	-	AGCTCCACAACCTGGTTATC	1.0	0.2926	0.5896	0.265	0.3206	0.327	0.0751	-1.1281	0.0522	0.0194	Sec24CD
chr2L	2235099	2235119	-	GCAGCTGCTCCGCCGCAATT	0.8953	0.3451	0.7835	0.5027	0.1789	0.27	0.1693	-0.5828	0.2357	0.344	Sec24CD
chr2L	2235162	2235182	-	GGCTTTCCAGGTCAGGCTCC	1.0	0.4661	0.7161	0.4434	0.4493	0.58	0.4879	-0.198	-0.2378	0.0146	Sec24CD
chr2L	2235195	2235215	-	TACGGAGCTCCCCAACAAGG	1.0	0.7028	0.7941	0.6457	0.6297	0.7738	0.7217	1.2547	0.6395	0.6635	Sec24CD
chr2L	2235213	2235233	-	CCGCAACCAGGAGCGCCTTA	1.0	0.3746	0.7919	0.5879	0.3361	0.3651	0.3066	-0.8944	-0.2065	0.3638	Sec24CD
chr2L	2235243	2235263	-	CTGCCACCACTATCCCAACC	1.0	0.5518	0.7079	0.6002	0.5009	0.538	0.4775	-0.2421	-0.1296	0.1019	Sec24CD
chr2L	2235289	2235309	-	AGGGATACCACAGCAGCAGC	1.0	0.467	0.6961	0.4099	0.4315	0.6281	0.4987	0.4261	0.3744	0.0938	Sec24CD
chr2L	2235357	2235377	-	CCTCCAACTTACACGCAACC	1.0	0.5774	0.6937	0.2639	0.2687	0.5482	0.6067	-0.2835	-0.3734	0.4794	Sec24CD
chr2L	2235409	2235429	-	TGGAGTACCGAGCTCACGAC	1.0	0.5625	0.762	0.7184	0.5957	0.6767	0.5213	0.3495	0.2938	0.2061	Sec24CD
chr2L	2235468	2235488	-	CCCGGACAGCCACCCTTTTC	0.928	0.139	0.8061	0.4879	0.3313	0.2573	0.0718	-1.8388	-0.7594	0.027	Sec24CD
chr2L	2235486	2235506	-	CCCGGACAACCGCCACTTCC	1.0	0.4394	0.7575	0.4177	0.5364	0.4772	0.2504	-0.7202	0.0045	0.0259	Sec24CD
chr2L	2235504	2235524	-	ACTTCTCAGCCGCCTCTACC	1.0	0.5742	0.7218	0.3009	0.2651	0.5487	0.5693	0.6934	1.0864	0.3801	Sec24CD
chr2L	2235568	2235588	-	GCCACCGAAAGCGGCAACGC	1.0	0.469	0.6512	0.3729	0.4806	0.637	0.599	0.6447	0.1449	0.0917	Sec24CD
chr2L	2235577	2235597	-	GCACATGCCGCCACCGAAAG	0.9735	0.4425	0.8758	0.6254	0.3915	0.6175	0.4688	0.2374	-0.5077	0.3893	Sec24CD
chr2L	2235687	2235707	-	CAAGCTGGAAGTTATGTCAA	1.0	0.644	0.6937	0.5174	0.5054	0.6272	0.5563	0.2977	0.2722	0.3109	Sec24CD
chr2L	2235726	2235746	-	AACAACAACAATGCTGCATT	0.7503	0.4773	0.7494	0.3537	0.0482	0.3102	0.1204	-0.8482	-0.3402	0.062	Sec24CD
chr2L	2235789	2235809	-	GCTGCGGCACCACCGCCAAC	0.6467	0.4362	0.774	0.5571	0.1585	0.3585	0.4091	-0.3668	-0.0776	0.7114	Sec24CD
chr2L	2235864	2235884	-	GGAGGTTTGAGTGTGGGTGG	0.5708	0.518	0.8332	0.8907	0.6294	0.6305	0.412	0.4278	0.0816	0.4762	Sec24CD
chr2L	2236348	2236368	-	AGCACCACCACCAACGTCGG	0.7301	0.6355	0.7776	0.5216	0.5612	0.6651	0.6453	1.045	0.2111	0.3139	Sec24CD
chr2L	2236351	2236371	-	CGGAGCACCACCACCAACGT	0.7501	0.7123	0.7919	0.611	0.5935	0.6907	0.6035	0.7896	0.4738	0.1419	Sec24CD
chr2L	2237590	2237610	-	GCATATGCAAGGCGTTCAAG	0.8579	0.6126	0.7621	0.3872	0.379	0.6494	0.5162	0.5315	0.2851	0.7965	Tengl3
chr2L	2237621	2237641	-	GATGTGTATGTGCTGAGCTG	0.7316	0.6568	0.8898	0.5801	0.5474	0.6591	0.6429	1.0584	0.5135	0.6773	Tengl3
chr2L	2237672	2237692	-	AGGGTATCGTCGGATGGAGG	0.7059	0.6062	0.8804	0.7653	0.5804	0.6359	0.5159	0.2412	-0.0559	0.2401	Tengl3
chr2L	2237682	2237702	-	GGATTATCAAAGGGTATCGT	1.0	0.6252	0.6641	0.4203	0.3866	0.6302	0.6065	0.4041	0.4525	0.5489	Tengl3
chr2L	2237735	2237755	-	TCGCAGGACCTGCGCACGAA	0.7417	0.5558	0.743	0.7203	0.3785	0.4904	0.4574	0.2028	0.2809	0.1364	Tengl3
chr2L	2237790	2237810	-	CAAGTATGGACTGCCCAGCA	1.0	0.6551	0.729	0.6722	0.5588	0.4974	0.6716	0.6021	0.5831	0.0552	Tengl3
chr2L	2237841	2237861	-	TGTGACGCTGAAATGGGATT	1.0	0.4683	0.7636	0.6624	0.4322	0.5296	0.3225	0.137	0.3445	0.2582	Tengl3
chr2L	2238148	2238168	-	TGTGCCCTTGCGGGAGTAAC	1.0	0.2931	0.631	0.6277	0.2844	0.3451	0.2387	-0.7491	-0.4283	0.0475	Tengl3
chr2L	2238870	2238890	-	GATCGGAACTGAGCGACTAT	0.815	0.5612	0.8155	0.3563	0.4073	0.5249	0.3278	-0.1718	0.5416	0.4698	Tengl2
chr2L	2238887	2238907	-	TGTTCCCTCCAACTTCCGAT	1.0	0.6565	0.6117	0.378	0.2035	0.5513	0.4825	0.32	0.5036	0.921	Tengl2
chr2L	2238917	2238937	-	TGGTCGCAACCCATACCAGC	1.0	0.6068	0.6024	0.365	0.4886	0.6561	0.4302	0.3688	0.41	0.5535	Tengl2
chr2L	2238968	2238988	-	GGTGTGCGAGCACCTCCAGG	1.0	0.7289	0.8993	0.6468	0.6195	0.6502	0.6509	1.4646	0.8486	0.7939	Tengl2
chr2L	2239092	2239112	-	GCAATAATGAAGACGATCAC	1.0	0.57	0.7682	0.5386	0.4636	0.6571	0.5065	0.3943	0.603	0.6741	Tengl2
chr2L	2239235	2239255	-	CCTGCGGGAACTAATACAAA	1.0	0.4778	0.7315	0.4074	0.4235	0.5596	0.3421	-0.6218	-0.3551	0.6979	Tengl2
chr2L	2239251	2239271	-	CAGATGCCAGAAAACGCCTG	1.0	0.6879	0.8426	0.6323	0.5741	0.6833	0.5381	0.5899	0.0815	0.422	Tengl2
chr2L	2239817	2239837	-	TTGGTTCCTGGAGTTCCAGT	1.0	0.616	0.7777	0.6091	0.4813	0.5998	0.5802	0.4919	0.445	0.6105	Tengl1
chr2L	2239857	2239877	-	CCGGATCAATTTACTTGCCC	1.0	0.507	0.7352	0.4414	0.4806	0.6323	0.4655	-0.2947	-0.4338	0.1412	Tengl1
chr2L	2239876	2239896	-	GGAACCGTGTATGCCTACAC	1.0	0.7113	0.7079	0.6281	0.5605	0.6983	0.6725	0.8121	0.9707	0.3531	Tengl1
chr2L	2240012	2240032	-	AGCTGGAGCATTTGGACAGT	0.7076	0.5167	0.6688	0.36	0.4271	0.5326	0.2457	-0.3812	-0.1891	0.1221	Tengl1
chr2L	2240056	2240076	-	CTGTCCAATCGCGTCGTCTA	0.7463	0.3857	0.6604	0.4774	0.3908	0.4846	0.219	-0.7935	-0.7228	0.0301	Tengl1
chr2L	2240182	2240202	-	CTGGGCGGGATCATGAAGTA	1.0	0.5636	0.7431	0.7774	0.6008	0.6291	0.602	-0.0892	-0.0198	0.0563	Tengl1
chr2L	2240197	2240217	-	GATGACTGCCACAAGCTGGG	1.0	0.7056	0.7986	0.3453	0.3839	0.6611	0.6613	0.6873	0.1779	0.6807	Tengl1
chr2L	2242713	2242733	-	GGTGGCATTGGGATCGAGTT	1.0	0.4077	0.762	0.7573	0.6122	0.6064	0.4084	-0.0882	0.2565	0.2126	CG4267
chr2L	2243639	2243659	-	CTCTCCGTTGGGTCCCGGAT	0.8354	0.4923	0.6589	0.6949	0.482	0.4134	0.1922	-0.7737	-0.786	0.0621	CG4267
chr2L	2243663	2243683	-	ATTGAAGTCCTCGTAGGGGG	1.0	0.5048	0.717	0.6121	0.3519	0.5722	0.4668	-0.3729	-0.5561	0.4059	CG4267
chr2L	2243861	2243881	-	TATCTGCTTGCCAGCACTGC	0.9227	0.4309	0.7446	0.4627	0.2932	0.5648	0.46	-0.3286	-0.4124	0.046	CG4267
chr2L	2243920	2243940	-	TCCCGGAACTGTGGACCCGC	1.0	0.5157	0.663	0.5064	0.6198	0.6723	0.4264	0.6055	0.3684	0.1561	CG4267
chr2L	2243937	2243957	-	GGTACTCGTCGCTCTTCTCC	0.9223	0.5348	0.7221	0.2553	0.4583	0.6504	0.4752	0.4681	0.6058	0.1224	CG4267
chr2L	2243958	2243978	-	AGGCGTCACTAGCATCGATT	1.0	0.6125	0.8108	0.5573	0.4212	0.4389	0.252	0.0604	0.9476	0.3212	CG4267
chr2L	2250821	2250841	-	GTTTCTGGTTGGGGAGAAAT	0.9697	0.3787	0.5552	0.6393	0.2362	0.3193	0.1515	-0.2746	0.0875	0.485	Ser12
chr2L	2250843	2250863	-	CGCAGCTGGAACTGAAGCTT	0.8971	0.4048	0.6252	0.5487	0.5727	0.5793	0.5107	-0.3284	-0.2698	0.0365	Ser12
chr2L	2250985	2251005	-	ACGCCAGGGTTGCTGTAATT	1.0	0.4433	0.7551	0.6838	0.2968	0.2001	0.1497	-0.6179	0.3944	0.1562	Ser12
chr2L	2251124	2251144	-	TATTCGGAAAAATACATTTG	0.6818	0.4834	0.7111	0.3817	0.3221	0.4899	0.4098	-0.2283	0.0078	0.1974	Ser12
chr2L	2251140	2251160	-	GCAGGCGGCTCTCATGTATT	1.0	0.4266	0.8061	0.6222	0.3361	0.3399	0.119	-0.869	-0.1352	0.3925	Ser12
chr2L	2251155	2251175	-	TTCAGAAGTTCCTTGGCAGG	1.0	0.5741	0.819	0.6974	0.2203	0.5422	0.2534	-0.1993	-0.6465	0.3037	Ser12
chr2L	2251209	2251229	-	GATCTCGGCAGGATCTTCTC	0.8315	0.5094	0.8249	0.5879	0.3944	0.4335	0.4106	-0.106	0.6728	0.3123	Ser12
chr2L	2251224	2251244	-	CGCCAGCGTCACCCTGATCT	1.0	0.4401	0.8296	0.4468	0.3774	0.4318	0.5173	0.1522	0.4726	0.0329	Ser12
chr2L	2251846	2251866	-	CATGTCCATACTGTCCGCTT	1.0	0.4513	0.7636	0.7568	0.4108	0.5088	0.5542	0.4423	0.7263	0.2163	CG17239
chr2L	2251930	2251950	-	TCCCTTGGCCGATACTCCCC	1.0	0.4898	0.7777	0.5011	0.5788	0.6739	0.6697	0.6199	0.6353	0.1735	CG17239
chr2L	2251976	2251996	-	TGAGGCTTCAGTCCAAGCTC	1.0	0.6603	0.7103	0.5055	0.5485	0.6417	0.6621	0.8795	1.0419	0.5417	CG17239
chr2L	2252076	2252096	-	GGCTCATCGTTCACATTCTT	0.9898	0.3538	0.5647	0.5199	0.2741	0.353	0.0782	-1.2771	-0.7605	0.108	CG17239
chr2L	2252097	2252117	-	GAGTTCCTCTCAGTGAGAGT	1.0	0.6644	0.7161	0.3983	0.4535	0.6625	0.5575	0.7423	0.855	0.7014	CG17239
chr2L	2252149	2252169	-	CAGTGAAGACATCGTCATAA	1.0	0.5169	0.6452	0.4998	0.2294	0.4513	0.2639	-0.2462	0.2431	0.387	CG17239
chr2L	2252184	2252204	-	AGGCTTGGACGGTTTCACTG	1.0	0.7195	0.8804	0.6567	0.6717	0.7273	0.7406	0.947	0.6779	0.7739	CG17239
chr2L	2252195	2252215	-	CTTCCATTCTTAGGCTTGGA	1.0	0.5147	0.5741	0.2729	0.2908	0.4469	0.3019	-0.2342	-0.3011	0.5664	CG17239
chr2L	2252269	2252289	-	GGTTTCCTCTAATTGGATTC	1.0	0.3829	0.6877	0.438	0.2107	0.4215	0.1911	-0.7432	-0.3641	0.1825	CG17239
chr2L	2253127	2253147	-	CCATCGGTTTACTTGTCCTG	1.0	0.6273	0.7253	0.5705	0.4716	0.6452	0.5724	0.3223	-0.311	0.3998	CG17234
chr2L	2253143	2253163	-	CGATGATACGTTGTTCCCAT	1.0	0.5606	0.7019	0.6566	0.4392	0.5255	0.2821	-0.5801	-0.3884	0.6754	CG17234
chr2L	2253343	2253363	-	TCCATTGGAATCTGTTAGGG	1.0	0.6312	0.6994	0.5341	0.4365	0.5863	0.606	0.1033	-0.2685	0.2607	CG17234
chr2L	2253382	2253402	-	TTCTTCGTGGATTATTAAAG	0.4745	0.471	0.7716	0.2773	0.2708	0.4837	0.2909	0.2603	0.2674	0.4787	CG17234
chr2L	2254536	2254556	-	AGGGAGTTGAAATCCTTATT	1.0	0.2841	0.7729	0.4883	0.3899	0.3265	0.1138	-0.6446	0.7862	0.1077	Send1
chr2L	2254613	2254633	-	GGATCCTCCCACGTCGTCTT	1.0	0.4443	0.6746	0.4215	0.3577	0.4436	0.362	-0.1319	0.2315	0.1129	Send1
chr2L	2254634	2254654	-	AACAATTCCCTTGGCCGAGA	0.8342	0.4814	0.6927	0.5156	0.3351	0.5508	0.2004	-0.5179	-0.4561	0.188	Send1
chr2L	2254777	2254797	-	GGATCCTCGCTGCATGATAG	1.0	0.563	0.7773	0.4234	0.4396	0.6935	0.6017	0.5916	0.1534	0.5422	Send1
chr2L	2254873	2254893	-	TACGGCGAACATTTTTGCGG	1.0	0.6113	0.8332	0.4432	0.1778	0.5528	0.3763	-0.5137	-0.8517	0.4189	Send1
chr2L	2254876	2254896	-	TACTACGGCGAACATTTTTG	1.0	0.4772	0.7999	0.3796	0.3256	0.4346	0.3736	-1.1336	-0.8606	0.3266	Send1
chr2L	2254891	2254911	-	CAGGTGTCCTTACAGTACTA	0.9217	0.6617	0.7871	0.5751	0.5238	0.6226	0.6701	0.5047	0.8348	0.4722	Send1
chr2L	2254945	2254965	-	CCATCTGAACGCATCATCGG	1.0	0.6552	0.7159	0.5248	0.5387	0.6994	0.695	1.1059	0.3926	0.4853	Send1
chr2L	2254948	2254968	-	GAGCCATCTGAACGCATCAT	1.0	0.5283	0.637	0.7373	0.4911	0.5619	0.405	0.0807	0.5822	0.5625	Send1
chr2L	2254988	2255008	-	AGTACATTTGCTGATTTCTC	0.992	0.4456	0.6796	0.4411	0.3563	0.4651	0.2422	-0.4143	0.0216	0.0347	Send1
chr2L	2263705	2263725	-	TGCAGCATTAATGGTCACCG	0.8428	0.6933	0.7482	0.4339	0.5734	0.6938	0.615	0.3903	-0.3554	0.4732	CG4270
chr2L	2263823	2263843	-	GCGCCATTGTGTTCTGATCG	1.0	0.6714	0.7634	0.362	0.4885	0.6407	0.5003	0.3072	-0.4544	0.4462	CG4270
chr2L	2263885	2263905	-	ACCGGTCACATCCATTCCAC	1.0	0.5773	0.7777	0.6055	0.5913	0.6505	0.6063	0.6469	0.7626	0.2325	CG4270
chr2L	2263903	2263923	-	CATTTCCACCGGCAGATCAC	0.8639	0.5769	0.7775	0.4795	0.1858	0.5319	0.5232	0.2358	0.5948	0.4289	CG4270
chr2L	2263914	2263934	-	TCCCGATACCACATTTCCAC	0.8706	0.5828	0.7636	0.4601	0.4104	0.575	0.5732	0.3684	0.4364	0.4115	CG4270
chr2L	2264640	2264660	-	GCGAGAATATTATGCGTGTC	1.0	0.5554	0.6014	0.6736	0.2909	0.4442	0.2247	-0.4893	-0.3692	0.1336	CG34049
chr2L	2264662	2264682	-	ACTCGACCTAATCCTCTTTA	1.0	0.4348	0.7777	0.3666	0.214	0.3835	0.2846	-1.1408	0.0901	0.194	CG34049
chr2L	2265143	2265163	-	TTAAGATTTACCATAATTCC	1.0	0.3976	0.6536	0.2819	0.2495	0.5084	0.3578	-0.7665	-0.3223	0.1381	CG34049
chr2L	2268660	2268680	-	CTCTGCCATGAATCCTTCGT	1.0	0.6121	0.7161	0.4824	0.4317	0.5038	0.3645	-0.1951	-0.0948	0.5252	CG17242
chr2L	2268696	2268716	-	GGGAACGAATGCCTCCGTTT	1.0	0.3263	0.7636	0.6036	0.4525	0.4757	0.3552	-0.4119	0.2598	0.072	CG17242
chr2L	2268717	2268737	-	GGCCACCATACCATTAGTGC	1.0	0.5274	0.7636	0.2319	0.3859	0.6491	0.4927	0.0961	-0.0009	0.1537	CG17242
chr2L	2268751	2268771	-	TGTACTTGGACGGCGGAATT	1.0	0.2939	0.7551	0.469	0.4397	0.4291	0.0812	-0.8941	-0.2716	0.0149	CG17242
chr2L	2268758	2268778	-	TCGCCGCTGTACTTGGACGG	1.0	0.6471	0.8011	0.8421	0.6116	0.6652	0.6378	1.1724	0.0944	0.5414	CG17242
chr2L	2268761	2268781	-	AGATCGCCGCTGTACTTGGA	0.9619	0.6422	0.6824	0.5367	0.5168	0.7058	0.6578	1.0083	1.0184	0.5107	CG17242
chr2L	2268863	2268883	-	GGGTCTGCCCAGGAAAACGC	1.0	0.6511	0.6261	0.5057	0.4924	0.7479	0.7513	1.1292	0.7203	0.3622	CG17242
chr2L	2268894	2268914	-	GGCCAGATTGGAATTCATCT	1.0	0.5722	0.7729	0.1794	0.2973	0.447	0.4343	-0.166	0.1905	0.1298	CG17242
chr2L	2268971	2268991	-	ATAAACGACAAACATCACTG	1.0	0.804	0.819	0.2821	0.3179	0.7102	0.7669	1.3841	0.7669	0.7239	CG17242
chr2L	2285279	2285299	-	ATGATATCCACTTACCCACA	1.0	0.6732	0.7352	0.5469	0.4602	0.624	0.5887	0.6791	0.8941	0.4759	CG4271
chr2L	2285328	2285348	-	GGGCGGCTGTTAGGACAATT	1.0	0.4899	0.663	0.7282	0.4718	0.4187	0.3166	-0.6768	0.251	0.4457	CG4271
chr2L	2285345	2285365	-	CTTATTCTTGACGCACTGGG	1.0	0.6793	0.7028	0.7773	0.3029	0.6207	0.5564	0.22	-0.2305	0.8011	CG4271
chr2L	2285368	2285388	-	CGGACTGTGATTCTCTTCAC	1.0	0.5509	0.6796	0.6243	0.5381	0.6046	0.5646	-0.0963	0.3103	0.2676	CG4271
chr2L	2285388	2285408	-	AGATATCCGGCGTTCCCACA	1.0	0.6434	0.7633	0.5413	0.4614	0.6468	0.5882	0.6733	0.8985	0.4694	CG4271
chr2L	2285401	2285421	-	CTACCACCTCTATAGATATC	1.0	0.4691	0.6937	0.3752	0.2884	0.4045	0.3661	-0.2389	0.5405	0.4392	CG4271
chr2L	2285516	2285536	-	TGGAATTTTGGTCACTCGTA	1.0	0.5238	0.6864	0.6462	0.3788	0.5396	0.2686	-1.2085	-1.1147	0.1266	CG4271
chr2L	2286315	2286335	-	TGTAGCCATTCTGAATAGAA	0.8105	0.5155	0.6332	0.4784	0.3708	0.5757	0.4397	-0.3473	-0.0498	0.4918	CG31681
chr2L	2286395	2286415	-	GGTACAATTGTTTTGACCTC	1.0	0.4516	0.6512	0.5341	0.2029	0.429	0.3401	-1.0428	-1.1073	0.2191	CG31681
chr2L	2286615	2286635	-	CCTTTCTAATGTAACTGTGA	0.6972	0.5924	0.6736	0.315	0.1962	0.5731	0.3616	-0.1744	-0.0775	0.2188	CG31681
chr2L	2286711	2286731	-	ATATGTTCCTTGGCAAGTGT	0.7903	0.608	0.6817	0.6154	0.401	0.6372	0.4039	0.2778	0.347	0.7139	CG31681
chr2L	2286755	2286775	-	GGGCCAGAGGAACGGATTGT	0.84	0.5372	0.6512	0.608	0.5816	0.6093	0.4317	-0.165	0.2125	0.3042	CG31681
chr2L	2286763	2286783	-	GAATTCCTGGGCCAGAGGAA	0.6974	0.5324	0.6957	0.5929	0.4684	0.6713	0.4613	0.2308	0.3361	0.3771	CG31681
chr2L	2288863	2288883	-	TCCAGTCTTGGCAAGCACGG	0.8931	0.7136	0.8332	0.7348	0.6253	0.7266	0.6873	0.9622	0.129	0.5174	CG17237
chr2L	2288866	2288886	-	TACTCCAGTCTTGGCAAGCA	1.0	0.5796	0.5408	0.4515	0.4068	0.5705	0.5859	0.0115	-0.3042	0.1693	CG17237
chr2L	2288969	2288989	-	TGCGATGGGCGCCACTCCCA	1.0	0.5106	0.8061	0.7303	0.6047	0.6142	0.5258	0.4043	0.4124	0.0579	CG17237
chr2L	2289012	2289032	-	GCGACAATAAGATATCCATC	1.0	0.5913	0.6512	0.4079	0.4176	0.5875	0.5653	0.1073	1.0296	0.7766	CG17237
chr2L	2289034	2289054	-	TTTCTGGGGCACGACACTCG	1.0	0.6221	0.8993	0.564	0.3087	0.5414	0.4279	0.369	-0.2909	0.1396	CG17237
chr2L	2289129	2289149	-	CACCGGACTGCAATCAGAAG	0.8568	0.5359	0.8709	0.4975	0.4266	0.6342	0.4792	0.6162	0.1034	0.3558	CG17237
chr2L	2289146	2289166	-	CCGTCCATCATCGACCACAC	1.0	0.7179	0.6463	0.6754	0.5203	0.6229	0.4905	0.522	0.4735	0.3325	CG17237
chr2L	2290472	2290492	-	CGGCACTGATGCAAACGGTG	1.0	0.6407	0.7028	0.509	0.5822	0.6775	0.5893	-0.0033	-0.4629	0.3358	robl22E
chr2L	2290477	2290497	-	CTACGCGGCACTGATGCAAA	1.0	0.5538	0.8061	0.5925	0.3534	0.4991	0.2817	-0.3777	-0.2873	0.7467	robl22E
chr2L	2290492	2290512	-	CACTCTGACACTCCACTACG	1.0	0.7573	0.6485	0.4151	0.5371	0.6663	0.6865	1.0122	0.428	0.5642	robl22E
chr2L	2290542	2290562	-	ATAGTTGTGGTGGACAACGA	0.7333	0.7276	0.8108	0.6763	0.6495	0.7088	0.7885	1.3645	1.1369	0.7238	robl22E
chr2L	2290566	2290586	-	CAGTCCATGAAGAACGTCAC	1.0	0.585	0.6651	0.642	0.5623	0.6862	0.6191	0.4609	0.6095	0.2618	robl22E
chr2L	2300246	2300266	-	GGTCTTGCTTCCACGGGACT	1.0	0.4403	0.7777	0.3153	0.4313	0.5513	0.1915	-0.5935	-0.6668	0.0895	CG31949
chr2L	2300253	2300273	-	CGAATCCGGTCTTGCTTCCA	0.9434	0.5252	0.7069	0.3	0.5213	0.5387	0.248	-0.5941	-0.5938	0.0164	CG31949
chr2L	2300267	2300287	-	AGTAAGAAGAGAAGCGAATC	0.8267	0.5854	0.7021	0.3796	0.3768	0.5977	0.3765	-0.1825	0.4461	0.0686	CG31949
chr2L	2300375	2300395	-	TGGAGAGCCAAACATAGGAC	1.0	0.5971	0.7148	0.4927	0.5501	0.6744	0.5306	0.4399	0.2639	0.4828	CG31949
chr2L	2300522	2300542	-	AGAACCATTGTCAGTATAAG	1.0	0.5294	0.6925	0.4387	0.3809	0.6191	0.3206	-0.2804	-0.5386	0.3699	CG31949
chr2L	2308377	2308397	-	GGCACCTTTCAGATTTCCCC	1.0	0.5643	0.7126	0.2628	0.3879	0.6465	0.5644	0.6393	0.5064	0.2356	CG16995
chr2L	2308398	2308418	-	GTACCAGGATCTGACGGCAT	0.8193	0.6663	0.7079	0.7792	0.6643	0.6607	0.6114	0.711	0.6205	0.6334	CG16995
chr2L	2308404	2308424	-	CTCTTCGTACCAGGATCTGA	1.0	0.5874	0.5778	0.3143	0.3661	0.5501	0.3781	-0.007	-0.0581	0.4161	CG16995
chr2L	2308451	2308471	-	CCGGTGTTACCTTGAAACGA	1.0	0.7196	0.6346	0.4059	0.4268	0.6538	0.6831	0.8924	0.4226	0.4926	CG16995
chr2L	2309198	2309218	-	CTGGCCTTCCTGCAGGCCCT	1.0	0.4874	0.7551	0.5547	0.4446	0.2229	0.3895	-0.9279	-0.937	0.0416	CG9967
chr2L	2309250	2309270	-	CTGGTCCATCGCCAGTTATG	1.0	0.5716	0.8616	0.5901	0.4433	0.4463	0.4777	0.3031	0.3592	0.1392	CG9967
chr2L	2309277	2309297	-	TTCACAGATCTGCGCCCAAT	1.0	0.4602	0.6701	0.5931	0.2406	0.2932	0.1332	-1.0041	-0.154	0.3225	CG9967
chr2L	2309584	2309604	-	ATGATAATCCTCCGGAGTGG	1.0	0.6402	0.7623	0.7357	0.4858	0.6394	0.6241	0.9336	0.3845	0.6723	CG9967
chr2L	2309592	2309612	-	TCGGCGGGATGATAATCCTC	0.8517	0.5777	0.6499	0.8909	0.5883	0.6295	0.6724	0.4452	0.5875	0.2976	CG9967
chr2L	2309608	2309628	-	TTGGCCTTCGCCGCCATCGG	0.8125	0.4932	0.8201	0.6797	0.5881	0.5812	0.519	0.0027	-0.5761	0.1066	CG9967
chr2L	2309611	2309631	-	GCTTTGGCCTTCGCCGCCAT	0.7398	0.4852	0.768	0.7588	0.3803	0.4792	0.3615	-0.3849	-0.4976	0.268	CG9967
chr2L	2309654	2309674	-	ATCGCAGTGACCACATCCGG	1.0	0.716	0.7101	0.7783	0.631	0.7064	0.6416	1.197	0.7329	0.4754	CG9967
chr2L	2309657	2309677	-	CATATCGCAGTGACCACATC	1.0	0.5167	0.8108	0.4563	0.4333	0.5257	0.2233	-0.3054	0.2425	0.1403	CG9967
chr2L	2310140	2310160	-	ATTGTCCTGCGTCCCTCCGC	0.6176	0.5224	0.8061	0.5468	0.227	0.5312	0.5454	0.5154	0.4167	0.1762	CG9967
chr2L	2310184	2310204	-	GCCTGCCATATCCTTTTGTG	0.533	0.5157	0.737	0.3405	0.5367	0.6402	0.6195	-0.4881	-0.6977	0.2632	CG9967
chr2L	2310233	2310253	-	AGTGCGCAACTAGACAGGGC	1.0	0.5661	0.6827	0.3532	0.5253	0.6531	0.5106	0.4289	0.363	0.12	CG9967
chr2L	2310297	2310317	-	TTGCAATGCCCCACTGGACG	1.0	0.5316	0.8616	0.603	0.2986	0.581	0.4912	0.4542	-0.4142	0.708	CG9967
chr2L	2324107	2324127	-	AGTGTCGGAAGGAGAATGTT	0.7829	0.4795	0.6237	0.6748	0.4954	0.5489	0.5745	0.595	1.2617	0.1908	eys
chr2L	2324122	2324142	-	CTTGCTAATATCCTTAGTGT	1.0	0.6309	0.6796	0.379	0.3168	0.6208	0.6352	0.4247	0.5032	0.4213	eys
chr2L	2324159	2324179	-	GAGGATGGCCAGGATCAGAG	0.9529	0.7381	0.8458	0.6512	0.6554	0.714	0.7809	1.2606	0.9129	0.4175	eys
chr2L	2327539	2327559	-	CACTTACCAGAAAATCCTTC	1.0	0.4393	0.6877	0.1467	0.0886	0.343	0.1866	-1.2139	-0.6127	0.4097	eys
chr2L	2338446	2338466	-	TGTAGCCATTGGTTCTGTCC	1.0	0.5905	0.7966	0.5646	0.4712	0.705	0.5907	0.8177	0.8413	0.131	eys
chr2L	2338838	2338858	-	ATCCGACCATGCCAGCCCGC	0.7018	0.5131	0.7919	0.4739	0.4302	0.5709	0.4658	0.5456	0.4788	0.2875	eys
chr2L	2339009	2339029	-	CACAAGGCATTATTCTGACA	1.0	0.5925	0.7588	0.311	0.3242	0.5695	0.2469	-0.4289	-0.3773	0.1714	eys
chr2L	2339070	2339090	-	ACACTTCTCGCCATGATAGT	0.7261	0.4711	0.7777	0.3597	0.0167	0.3412	0.1246	-0.4629	-0.0056	0.4279	eys
chr2L	2339123	2339143	-	ACACCACCATTCATGCACCG	1.0	0.803	0.7634	0.4738	0.4269	0.6639	0.7453	1.2027	0.3268	0.9306	eys
chr2L	2339196	2339216	-	CAGGCACTCGCAGAGCATAC	0.8776	0.5711	0.7221	0.613	0.4084	0.5186	0.398	-0.1575	0.5403	0.1392	eys
chr2L	2339258	2339278	-	CGTGGCGGAGATTGCGTGGC	0.9848	0.494	0.6723	0.5797	0.5324	0.5102	0.3997	-0.0043	-0.1593	0.0859	eys
chr2L	2339273	2339293	-	GTGGTGGTAGTTCTCCGTGG	1.0	0.6949	0.8568	0.9884	0.6874	0.7266	0.7052	1.3606	0.7982	0.4126	eys
chr2L	2339325	2339345	-	CGTTGTCTCCGGCGGAGTGA	1.0	0.4668	0.7208	0.55	0.5333	0.6659	0.2954	-0.4019	-0.5046	0.2433	eys
chr2L	2339333	2339353	-	GGCGATACCGTTGTCTCCGG	1.0	0.5819	0.8332	0.8809	0.6479	0.6806	0.5926	0.5452	-0.3277	0.2483	eys
chr2L	2339336	2339356	-	GATGGCGATACCGTTGTCTC	0.9109	0.5154	0.7919	0.4974	0.5052	0.5188	0.5396	0.64	0.772	0.1192	eys
chr2L	2339472	2339492	-	AGTCGGTGTTTTAATCTCGA	1.0	0.6244	0.7729	0.3152	0.3108	0.5944	0.2797	-0.5054	-0.4266	0.6167	eys
chr2L	2339489	2339509	-	CTTTCTGGGGGCGCCACAGT	1.0	0.5242	0.703	0.739	0.0514	0.3958	0.1788	-0.4097	-0.2456	0.0743	eys
chr2L	2339529	2339549	-	AACGGCCGTTGTTTGCTCCA	1.0	0.5636	0.7777	0.4533	0.5476	0.6244	0.4607	0.1349	0.1384	0.4958	eys
chr2L	2339547	2339567	-	GGGTTCGGGTTGTGCTGGAA	0.7962	0.5384	0.6436	0.7462	0.5838	0.638	0.4211	-0.2742	-0.3139	0.0291	eys
chr2L	2339568	2339588	-	TTCTGGTTCTTGTTCGGATT	0.2631	0.2113	0.7585	0.3527	0.3205	0.3891	0.0309	-1.2251	-1.1382	0.0559	eys
chr2L	2339574	2339594	-	CTTAGATTCTGGTTCTTGTT	0.8536	0.3483	0.7336	0.4752	0.3178	0.3643	0.1835	-0.947	-0.4526	0.2549	eys
chr2L	2339657	2339677	-	GGTGGTCGCGCTGTAGTTCC	1.0	0.4043	0.7245	0.7037	0.57	0.5733	0.4913	-0.0528	0.0592	0.0238	eys
chr2L	2339738	2339758	-	GTTTGAGGCTTTCCCGGCAA	1.0	0.5576	0.7303	0.8121	0.6198	0.6625	0.4178	-0.0032	-0.2802	0.2937	eys
chr2L	2339744	2339764	-	GCAGACGTTTGAGGCTTTCC	0.7917	0.4313	0.7069	0.4196	0.4339	0.4939	0.2341	-0.4977	0.2997	0.0354	eys
chr2L	2339781	2339801	-	CTCGGAGGTAACCACTTCTC	1.0	0.4977	0.7777	0.6072	0.5286	0.4262	0.2657	-0.3809	0.1667	0.0818	eys
chr2L	2339799	2339819	-	CGGCACAGTGGTGTATTCCT	1.0	0.5285	0.6961	0.7051	0.5524	0.5001	0.498	-0.3205	0.1026	0.1202	eys
chr2L	2339819	2339839	-	CTGCCACTCACTTCGAAGTG	1.0	0.6469	0.7288	0.6461	0.4866	0.5901	0.5684	0.2477	-0.1888	0.4169	eys
chr2L	2339894	2339914	-	TCCACTGAAATGGTGATACT	1.0	0.539	0.7126	0.3005	0.3951	0.4689	0.4348	0.0831	0.4531	0.2249	eys
chr2L	2339928	2339948	-	CGAACTACTACTGCTACTTC	1.0	0.3772	0.6937	0.3759	0.3644	0.4879	0.3192	-0.8481	-0.0542	0.114	eys
chr2L	2339982	2340002	-	AGTCACTCTCTGCACGAAAA	1.0	0.441	0.8108	0.3979	0.2046	0.4487	0.1994	-0.5119	-0.3245	0.4361	eys
chr2L	2340053	2340073	-	ACCCGTGGGGTGGTGGTTTC	1.0	0.266	0.8391	0.7035	0.3532	0.1163	0.0638	-1.1131	-0.3898	0.0067	eys
chr2L	2340080	2340100	-	GCAAAGGTAGGCCTGGGCAC	1.0	0.4137	0.8013	0.6016	0.4712	0.5656	0.5444	-0.0221	-0.0204	0.3592	eys
chr2L	2340200	2340220	-	GTAGTGATCAGCACTTCCGC	1.0	0.7197	0.8013	0.4049	0.5202	0.6804	0.6023	0.7426	0.7824	0.7807	eys
chr2L	2340320	2340340	-	ACCACAATTTGGGGCGTGTG	1.0	0.5636	0.6768	0.7034	0.5522	0.5986	0.461	-0.1603	-0.7184	0.0268	eys
chr2L	2340441	2340461	-	AGGCTGAAGAGTGGTTCCTT	0.9689	0.5411	0.7304	0.6977	0.5282	0.5345	0.4383	-0.4227	0.3005	0.0629	eys
chr2L	2340585	2340605	-	GGGCGACTCTGTGGTCACCA	0.7101	0.7028	0.721	0.6548	0.6094	0.6329	0.6862	0.5249	0.3524	0.716	eys
chr2L	2340648	2340668	-	TCCAAGTGGTGCAATCGTAG	1.0	0.5654	0.8568	0.3251	0.4403	0.6382	0.4374	0.2994	-0.0307	0.2017	eys
chr2L	2340797	2340817	-	GTGGGCGGCGGCTGGGTTAC	0.6389	0.3524	0.7636	0.7722	0.5706	0.4431	0.1868	-0.7763	-0.3455	0.0095	eys
chr2L	2340849	2340869	-	CGGTGGCGGTAAAGTTTGTG	1.0	0.6424	0.7038	0.6189	0.6008	0.649	0.4964	0.1906	-0.1714	0.112	eys
chr2L	2340863	2340883	-	TTTATGGCCGACGTCGGTGG	1.0	0.5918	0.8851	0.8029	0.0904	0.556	0.6064	0.8152	0.129	0.7322	eys
chr2L	2340869	2340889	-	TAAACATTTATGGCCGACGT	1.0	0.7154	0.7126	0.4613	0.1935	0.5953	0.4275	0.0238	-0.1176	0.0564	eys
chr2L	2340900	2340920	-	GGAAGCCGTGGGTGGTCCAT	0.974	0.3291	0.7682	0.8086	0.6134	0.526	0.4279	-0.338	-0.0663	0.2212	eys
chr2L	2340984	2341004	-	TCCGCCGGATCCCCTTCCGC	1.0	0.5727	0.7504	0.5577	0.5761	0.5555	0.5294	0.4862	0.2418	0.104	eys
chr2L	2340999	2341019	-	CTTCTCCTCGGGCACTCCGC	0.5661	0.4758	0.8391	0.4948	0.221	0.4387	0.3588	-0.1845	-0.2464	0.3364	eys
chr2L	2341011	2341031	-	GACATCGCCTGCCTTCTCCT	1.0	0.4506	0.7919	0.1774	0.5149	0.5866	0.5171	0.06	0.3758	0.2255	eys
chr2L	2341083	2341103	-	GCCACTTACCCGCGATCCTT	1.0	0.3897	0.6026	0.5051	0.3736	0.3848	0.3098	-0.3079	0.2812	0.2536	eys
chr2L	2346846	2346866	-	GCTCGCAAAGAGGTCCTTGG	0.6939	0.6324	0.8804	0.7012	0.5885	0.6546	0.6825	0.8581	0.5898	0.7686	eys
chr2L	2346882	2346902	-	CGCCGGAGAAGGCGGCATTC	0.5376	0.4334	0.7918	0.5058	0.3291	0.1301	0.1784	-1.0256	-0.2325	0.0469	eys
chr2L	2346890	2346910	-	ATAGGAGTCGCCGGAGAAGG	0.9524	0.6058	0.7374	0.8839	0.662	0.691	0.6684	0.6956	0.1871	0.5587	eys
chr2L	2346899	2346919	-	GTGCGACACATAGGAGTCGC	1.0	0.5934	0.6252	0.5962	0.5224	0.6151	0.5102	0.1959	0.0172	0.1738	eys
chr2L	2346921	2346941	-	CCCCGATGTCCTTGTAGATG	0.6533	0.5581	0.7765	0.3489	0.4347	0.5503	0.4782	-0.009	-0.5278	0.0569	eys
chr2L	2346962	2346982	-	CTGGATGTGCATCGGCAGGA	0.8863	0.5963	0.6581	0.7488	0.564	0.6544	0.6632	0.5256	0.3445	0.1903	eys
chr2L	2346970	2346990	-	ACCTTCAGCTGGATGTGCAT	1.0	0.5073	0.7491	0.5111	0.3464	0.5849	0.564	0.4418	0.5681	0.6288	eys
chr2L	2346999	2347019	-	TGATCAGCCCGTTGGTGGCC	0.7203	0.4094	0.555	0.2905	0.1782	0.4266	0.3153	-0.9854	-1.3489	0.0271	eys
chr2L	2347144	2347164	-	ATTTCGTGGCCGGTGTTGAC	1.0	0.4783	0.6966	0.5141	0.0	0.3499	0.3446	-0.0568	0.2568	0.0678	eys
chr2L	2347154	2347174	-	TCGAATGGTGATTTCGTGGC	1.0	0.5362	0.6864	0.6455	0.4414	0.556	0.46	0.1285	-0.1296	0.4219	eys
chr2L	2350773	2350793	-	CGTTGCAGTGTGTGTAATTC	0.7596	0.3737	0.6924	0.4041	0.3874	0.3694	0.2258	-1.0684	-0.6578	0.0688	eys
chr2L	2350829	2350849	-	CAGCCAGGTGGGCTGATCCC	1.0	0.4948	0.7693	0.7721	0.5347	0.4647	0.5778	-0.5259	-0.1769	0.2458	eys
chr2L	2350861	2350881	-	TCCGGGGTGTGAAGGCGCGG	0.9492	0.633	0.8142	0.8043	0.6751	0.7129	0.6382	0.9951	0.403	0.6282	eys
chr2L	2350864	2350884	-	GCCTCCGGGGTGTGAAGGCG	0.814	0.5102	0.5902	0.6542	0.6119	0.6117	0.3502	0.2384	-0.627	0.0804	eys
chr2L	2350879	2350899	-	CAGGTGTTGAGGATGGCCTC	0.8228	0.4829	0.8201	0.7051	0.6068	0.6181	0.5559	0.0134	0.21	0.0246	eys
chr2L	2350930	2350950	-	AGTTCGATAATCAGGCCAAT	0.7265	0.5717	0.5848	0.3365	0.0746	0.3659	0.2811	-0.6271	0.1728	0.6785	eys
chr2L	2350954	2350974	-	CCGCTTCCACTTTGGGCCGG	1.0	0.5022	0.7623	0.8286	0.3728	0.4041	0.4379	-0.4161	-1.1043	0.0804	eys
chr2L	2350957	2350977	-	AAGCCGCTTCCACTTTGGGC	0.9626	0.5176	0.6969	0.4206	0.3452	0.6257	0.5314	0.4328	0.2147	0.0597	eys
chr2L	2350982	2351002	-	GCGCAGCGTATGGAGGCAGC	0.8383	0.5663	0.8343	0.6565	0.5393	0.6036	0.5208	0.5998	0.6144	0.1492	eys
chr2L	2352509	2352529	-	TTATGCAGGCGGCGCCATTG	1.0	0.5536	0.8046	0.6631	0.3675	0.4779	0.515	0.1234	0.0236	0.1132	eys
chr2L	2352520	2352540	-	GGTCTCGATCTTTATGCAGG	0.8379	0.5945	0.819	0.4246	0.0	0.3577	0.3331	0.618	-0.0574	0.408	eys
chr2L	2352598	2352618	-	GCAGGTGGGGCCCATGTAGC	1.0	0.4158	0.8203	0.7114	0.3254	0.315	0.2511	-0.5341	-0.3145	0.0507	eys
chr2L	2352628	2352648	-	GCACGGGTTGTCCTCGCACA	0.723	0.6171	0.8155	0.6309	0.562	0.6505	0.5507	0.8737	0.7411	0.4224	eys
chr2L	2352678	2352698	-	AGGCAGAGGTAACCGCTGCC	0.7961	0.5453	0.7525	0.5271	0.4218	0.3738	0.5452	-1.145	-1.1464	0.0681	eys
chr2L	2352705	2352725	-	TAGTGGCCGTGCTTGCCCAG	1.0	0.6765	0.8377	0.8221	0.6769	0.6827	0.6682	1.2995	0.7104	0.6896	eys
chr2L	2352831	2352851	-	GGAGAGTCCATTGACGCTGC	0.9984	0.5617	0.7871	0.5102	0.5157	0.6791	0.598	0.542	0.2206	0.1535	eys
chr2L	2352875	2352895	-	AGCGAATACTCGAGGGGAAT	0.9628	0.3983	0.7257	0.5598	0.4226	0.4716	0.2236	-0.2791	0.0767	0.0832	eys
chr2L	2360772	2360792	-	AACATTGTCATTGCGCTGGC	1.0	0.447	0.7006	0.5497	0.2277	0.4729	0.4251	-0.4953	-0.5127	0.3459	Rab5
chr2L	2361175	2361195	-	TAAGTTCGAGATCTGGGACA	1.0	0.6696	0.7636	0.6262	0.4818	0.618	0.615	0.9303	0.7231	0.3968	Rab5
chr2L	2361238	2361258	-	CCAGGAGAGCACGATAGGTG	1.0	0.6459	0.8128	0.58	0.6115	0.6785	0.6581	0.8914	0.4782	0.1192	Rab5
chr2L	2361324	2361344	-	CAATTCAAGTTGGTGCTCCT	0.7911	0.5836	0.7349	0.3754	0.2673	0.3696	0.3877	-0.6189	-0.3632	0.1583	Rab5
chr2L	2361377	2361397	-	GCGGCACTGGAACGGCGCAG	1.0	0.5114	0.7209	0.7656	0.6345	0.6704	0.5878	0.8064	-0.0092	0.7188	Rab5
chr2L	2361385	2361405	-	CGGTGCCAGCGGCACTGGAA	1.0	0.4748	0.7429	0.6727	0.5367	0.5307	0.5269	-0.2978	-0.1508	0.1317	Rab5
chr2L	2366506	2366526	-	AGCTGATGCTGCCGCTCCTC	0.3915	0.396	0.6736	0.6208	0.475	0.4447	0.2773	-0.3968	-0.0317	0.048	Axud1
chr2L	2366650	2366670	-	TCATCATCGAGCTGCTCAAG	0.829	0.6157	0.6592	0.5033	0.3932	0.5918	0.556	0.6471	0.2812	0.3528	Axud1
chr2L	2366695	2366715	-	TCCTCTAGTTCGGTGTCCGC	1.0	0.4388	0.6793	0.3362	0.3522	0.5741	0.4594	0.0069	-0.3306	0.1401	Axud1
chr2L	2366705	2366725	-	AAGGAACTGCTCCTCTAGTT	0.9828	0.4345	0.729	0.8119	0.4017	0.3485	0.4821	-0.1757	0.6878	0.1541	Axud1
chr2L	2366798	2366818	-	TGGGTCCTCGGAGACTGCGT	1.0	0.6419	0.7919	0.7149	0.5936	0.6781	0.6431	0.9275	0.8518	0.3895	Axud1
chr2L	2366810	2366830	-	GTCAATTGCCAGTGGGTCCT	0.9823	0.4511	0.7257	0.4434	0.2576	0.4184	0.3688	-0.3616	-0.3795	0.0227	Axud1
chr2L	2366846	2366866	-	CTCGTTTGTGGTGACCGACG	0.9087	0.6113	0.8332	0.8604	0.6144	0.6619	0.5831	0.6482	-0.0885	0.3789	Axud1
chr2L	2366992	2367012	-	TCTCTAAGCTCATCCTCTTT	1.0	0.3004	0.7636	0.3376	0.2107	0.3335	0.1292	-1.6263	-0.685	0.2341	Axud1
chr2L	2367050	2367070	-	CGCCTGATCCTTGAGTAACG	1.0	0.6578	0.8568	0.4564	0.5387	0.6674	0.5683	0.3055	-0.2052	0.683	Axud1
chr2L	2367182	2367202	-	TACTGGAGGGGCAGACATGT	1.0	0.4763	0.6297	0.4648	0.4619	0.5495	0.4486	0.1838	0.3812	0.015	Axud1
chr2L	2367359	2367379	-	CCTCAACTCCGCTGCGTGCT	1.0	0.4728	0.6723	0.4498	0.1445	0.2831	0.253	-0.6743	-0.7214	0.0832	Axud1
chr2L	2367449	2367469	-	CTCGCTTAGGTAATCCTCCT	1.0	0.5494	0.6796	0.4986	0.501	0.5157	0.3294	-0.5543	-0.2355	0.155	Axud1
chr2L	2367482	2367502	-	ATTGGAACCGTCTTCGGCAT	0.7757	0.5461	0.7777	0.6721	0.4423	0.5573	0.4516	0.1061	0.05	0.49	Axud1
chr2L	2367488	2367508	-	GAAGCCATTGGAACCGTCTT	0.5185	0.4617	0.7079	0.6407	0.5214	0.5061	0.3452	-0.5697	-0.038	0.0756	Axud1
chr2L	2367517	2367537	-	CTTCTCTGCTTGGGCGTCAC	1.0	0.4378	0.7541	0.6928	0.407	0.4176	0.3113	-0.3672	-0.3906	0.1339	Axud1
chr2L	2367597	2367617	-	CCCGGGAGTTTCTGATATCG	0.8194	0.6148	0.7185	0.5477	0.6389	0.6654	0.486	0.2846	-0.0986	0.1561	Axud1
chr2L	2367615	2367635	-	AGGAGCAGCCGCACACTTCC	0.7114	0.4368	0.7245	0.4593	0.4967	0.5591	0.3036	-0.8143	0.1745	0.0577	Axud1
chr2L	2367655	2367675	-	TGGCTGCAGGCACAAGTCTC	1.0	0.5031	0.7339	0.762	0.5248	0.5492	0.3859	-0.2166	0.1787	0.0566	Axud1
chr2L	2367756	2367776	-	TCGTGGGATTGAACTCTACC	1.0	0.6496	0.7396	0.4047	0.4945	0.6209	0.5192	0.1789	0.4247	0.4339	Axud1
chr2L	2367913	2367933	-	GTTGAGCCAGCCGTTCCCAC	1.0	0.4813	0.8296	0.5946	0.5828	0.6926	0.5813	0.5028	0.5976	0.2827	Axud1
chr2L	2367938	2367958	-	TTGCGTTTGCAGGAAGTACG	1.0	0.6968	0.7988	0.6936	0.5098	0.6401	0.614	0.4209	-0.0311	0.8731	Axud1
chr2L	2367974	2367994	-	GTAAGCTGGTGAAGCGTAGC	1.0	0.5375	0.7069	0.514	0.3919	0.5426	0.321	-0.6025	-0.3058	0.154	Axud1
chr2L	2370759	2370779	-	CCCGTCAAGATCCTGCCCAG	0.8218	0.7059	0.8332	0.7439	0.6222	0.6751	0.7121	0.8192	0.3936	0.6227	CG3597
chr2L	2370789	2370809	-	CAGCTGGGTCAGTTCGTTTT	0.9301	0.2527	0.8343	0.8255	0.2999	0.2229	0.1172	-1.4459	-0.8506	0.1312	CG3597
chr2L	2370825	2370845	-	GGTTCGATCCTTATGGACAT	0.9024	0.6472	0.6556	0.6048	0.4541	0.6487	0.5042	0.4024	0.4584	0.5713	CG3597
chr2L	2370846	2370866	-	GTGTGCAACCGATCTCTGGG	1.0	0.7344	0.7512	0.515	0.585	0.6929	0.7241	0.9753	0.3266	0.7173	CG3597
chr2L	2370869	2370889	-	TTCGCCTGGCCCATATGGAA	1.0	0.4798	0.6059	0.5507	0.4073	0.5904	0.53	0.0988	0.0902	0.0436	CG3597
chr2L	2370894	2370914	-	ACCCAGGTTAAGGTACAGCA	1.0	0.6579	0.6898	0.4525	0.489	0.6485	0.8084	1.2548	0.9359	0.3574	CG3597
chr2L	2372993	2373013	-	GTGGGCCTTCCAGGAGAAAC	1.0	0.5001	0.6536	0.7081	0.5669	0.6389	0.4153	-0.1195	0.1374	0.1042	CG3609
chr2L	2373058	2373078	-	AGGAAACGCGAACTGGGAGG	1.0	0.5937	0.8332	0.816	0.5089	0.6348	0.4371	-0.0069	-0.3435	0.5545	CG3609
chr2L	2373205	2373225	-	GTTAAGGAGCTCATCTCCAG	1.0	0.7199	0.8568	0.6657	0.6423	0.6903	0.6501	0.7523	0.3713	0.6095	CG3609
chr2L	2373495	2373515	-	CTGGCCAAGAGCACCGATGT	0.641	0.6371	0.7221	0.6465	0.5798	0.6606	0.5372	0.3831	0.3911	0.0355	CG3609
chr2L	2373531	2373551	-	CACGGCATTCCCAAGGCCCT	1.0	0.4998	0.7777	0.5035	0.541	0.457	0.4865	0.1453	0.2254	0.0638	CG3609
chr2L	2373549	2373569	-	CAGGAGTTCGCCACCAAGCA	1.0	0.6054	0.7667	0.5666	0.5539	0.5774	0.5391	0.6519	0.4386	0.2071	CG3609
chr2L	2375022	2375042	-	AACTATTCTAAGGAAATTCA	0.9144	0.3907	0.6392	0.3651	0.2481	0.4956	0.2361	-0.8403	-0.1406	0.1091	CG15390
chr2L	2375046	2375066	-	TTTCAAAATCGCGGGGTTAC	0.7126	0.3714	0.7069	0.4622	0.0	0.298	0.0518	-1.4869	-0.956	0.0665	CG15390
chr2L	2375055	2375075	-	CGGCGTTCTTTTCAAAATCG	1.0	0.5465	0.7374	0.6467	0.1944	0.4179	0.1337	-1.6521	-1.9872	0.1417	CG15390
chr2L	2375075	2375095	-	AGGCAGCTTATTATTTTGTC	1.0	0.4631	0.71	0.6338	0.3795	0.4221	0.1534	-1.1033	-0.8626	0.0809	CG15390
chr2L	2375160	2375180	-	GTCGCTAACGTCCAGTAACT	0.8553	0.413	0.7079	0.3817	0.3736	0.4726	0.3774	-0.1962	0.1779	0.1428	CG15390
chr2L	2375267	2375287	-	TCGGATTGTGCTATCAAATC	1.0	0.4739	0.7494	0.5457	0.4354	0.4643	0.2373	-0.5693	0.3097	0.0428	CG15390
chr2L	2375286	2375306	-	TTTCTCCTCAATAGATACCT	0.9661	0.5415	0.6111	0.3482	0.0063	0.4447	0.4912	0.1617	0.3734	0.4719	CG15390
chr2L	2375345	2375365	-	GCTGCCGATTTAACCAACTC	0.8797	0.6062	0.6937	0.4156	0.4109	0.5573	0.6137	0.496	0.5631	0.4356	CG15390
chr2L	2377448	2377468	-	CGCCTGTTGATCTGCGCCGG	0.7895	0.6081	0.7859	0.776	0.5014	0.6358	0.5047	0.1458	-0.8933	0.0506	Atxn7
chr2L	2377451	2377471	-	CTTCGCCTGTTGATCTGCGC	1.0	0.5627	0.8108	0.461	0.236	0.5657	0.3776	-0.1382	-0.3293	0.203	Atxn7
chr2L	2377525	2377545	-	ATATCGCGACTGGCCAGCTT	1.0	0.5031	0.7454	0.4252	0.3705	0.5393	0.5981	0.1439	0.4462	0.517	Atxn7
chr2L	2377819	2377839	-	CTGGATGAACCCGCAGCAGC	1.0	0.478	0.7103	0.5608	0.4023	0.5724	0.4281	-0.0599	-0.1617	0.0425	Atxn7
chr2L	2377931	2377951	-	CGAACGCGACCTACTTCCGG	0.7154	0.6935	0.8153	0.6117	0.6097	0.7138	0.6441	1.0371	0.2698	0.644	Atxn7
chr2L	2377934	2377954	-	CTTCGAACGCGACCTACTTC	1.0	0.3611	0.8061	0.2667	0.2572	0.4071	0.2555	-0.8167	-0.2128	0.1343	Atxn7
chr2L	2377968	2377988	-	GAGCTGGCGAGGAGTGGTGG	0.5054	0.5526	0.8615	0.9344	0.6407	0.6793	0.5545	0.6128	0.1514	0.4836	Atxn7
chr2L	2377990	2378010	-	TGATTGGACTCCAGCAGGGC	1.0	0.516	0.6342	0.4778	0.3553	0.5826	0.4709	-0.135	-0.2202	0.1066	Atxn7
chr2L	2378051	2378071	-	AGCAGCGACGACGGGAGGAG	0.913	0.5473	0.7561	0.6102	0.6318	0.6389	0.5209	0.043	-0.4135	0.2024	Atxn7
chr2L	2378060	2378080	-	CTTAACAACAGCAGCGACGA	0.5789	0.5927	0.6927	0.3936	0.3478	0.6436	0.5181	0.125	-0.2303	0.2898	Atxn7
chr2L	2378161	2378181	-	GCTCCCAACGTGGGAGTGGG	1.0	0.6061	0.6377	0.6612	0.5462	0.5166	0.4955	0.0865	-0.416	0.4649	Atxn7
chr2L	2378255	2378275	-	CTTTTTCTTTGGCTGCAGCT	0.4188	0.4465	0.6862	0.3578	0.0	0.2224	0.0951	-1.415	-1.5695	0.1237	Atxn7
chr2L	2378474	2378494	-	ATCGGGCGCCACCTGCTCGG	1.0	0.6153	0.9135	0.7328	0.6328	0.6985	0.6558	0.988	0.3995	0.4283	Atxn7
chr2L	2378477	2378497	-	CTCATCGGGCGCCACCTGCT	0.7027	0.4861	0.7573	0.7051	0.3931	0.3831	0.263	-0.1193	0.1516	0.0189	Atxn7
chr2L	2378492	2378512	-	CAAGGGCAGTTCCTCCTCAT	0.5657	0.4146	0.8155	0.7842	0.552	0.475	0.4639	-0.5463	0.0739	0.0944	Atxn7
chr2L	2378525	2378545	-	CTGCGAAATGGAGTTCTCGT	1.0	0.6326	0.7636	0.5873	0.4381	0.5719	0.4642	-0.1209	-0.1734	0.4539	Atxn7
chr2L	2378672	2378692	-	CAGCCTTTTAGTGGCCTGTG	0.6961	0.5659	0.6437	0.7406	0.5761	0.5443	0.4088	-0.6618	-0.7951	0.0367	Atxn7
chr2L	2378944	2378964	-	ATTGCCTCATCCGTCAGAGA	1.0	0.5912	0.7221	0.4644	0.0535	0.582	0.6368	0.8128	0.8237	0.4931	Atxn7
chr2L	2379032	2379052	-	CATGGAAACGGGATTCGACT	0.8739	0.6253	0.8108	0.4361	0.2979	0.566	0.4601	0.0446	0.1642	0.3969	Atxn7
chr2L	2379044	2379064	-	CTTCTGCTCCAGCATGGAAA	1.0	0.5163	0.8485	0.3855	0.1124	0.4645	0.1822	-0.7312	-0.7746	0.3297	Atxn7
chr2L	2379074	2379094	-	GCCCGCGTTGGTTAGGAATT	1.0	0.41	0.7777	0.4901	0.4174	0.3269	0.1963	-0.6411	0.1484	0.0381	Atxn7
chr2L	2381426	2381446	-	TACCGGATGAGGTGTTCCGA	1.0	0.6509	0.7776	0.5792	0.5659	0.6494	0.6997	1.1311	1.036	0.3134	Eogt
chr2L	2381443	2381463	-	TGGGAAAGGTGTTCAGGTAC	1.0	0.5209	0.6819	0.7332	0.6063	0.648	0.3806	-0.3566	-0.2226	0.0576	Eogt
chr2L	2381496	2381516	-	GGATGAAATGGTGCCCTTGC	0.9231	0.487	0.7161	0.5372	0.4438	0.5393	0.3219	-0.5418	-0.1796	0.1028	Eogt
chr2L	2381517	2381537	-	CCGCTCGTGGCCCCAGCAGG	1.0	0.5576	0.8083	0.9768	0.5802	0.5874	0.5626	0.7657	0.2572	0.0996	Eogt
chr2L	2381557	2381577	-	GGCACTGGGGCGTCTGGAAG	0.9886	0.4063	0.839	0.6353	0.6103	0.6644	0.3646	-0.192	-0.561	0.0216	Eogt
chr2L	2381592	2381612	-	CTCCTTGCTCCTGGCCCAGC	0.4515	0.4388	0.721	0.5295	0.3736	0.3817	0.1507	-0.7886	-0.7213	0.1101	Eogt
chr2L	2381643	2381663	-	CTCCTGGATGTACCCGAAGT	1.0	0.6192	0.8013	0.5611	0.5423	0.5832	0.3659	-0.0435	-0.0247	0.123	Eogt
chr2L	2381684	2381704	-	AAATAGGTTGGCACGCATTG	1.0	0.5669	0.8235	0.5875	0.317	0.5627	0.5188	0.0381	-0.1567	0.1372	Eogt
chr2L	2381921	2381941	-	ACATCAAAATTACGCAACTC	1.0	0.5607	0.547	0.329	0.2165	0.5238	0.3906	-0.2704	-0.0995	0.0889	Eogt
chr2L	2381955	2381975	-	GCAGAGACCGCTCTCCAGAA	0.838	0.6128	0.7667	0.514	0.5364	0.6499	0.5143	0.4268	0.4531	0.3431	Eogt
chr2L	2382095	2382115	-	ACATCCGTGTTGAAGGCCGC	1.0	0.5628	0.6793	0.5307	0.4297	0.6206	0.5813	0.7268	0.5217	0.3588	Eogt
chr2L	2382143	2382163	-	TCCCTGAAGGGCGAATCGTA	1.0	0.5746	0.6851	0.611	0.4736	0.5137	0.457	0.0696	0.3265	0.1182	Eogt
chr2L	2382251	2382271	-	AAGATCATCCTGGGCAGCAG	0.8216	0.5872	0.8096	0.7719	0.5253	0.6287	0.6665	0.7866	0.4324	0.7427	Eogt
chr2L	2382380	2382400	-	GAATGAACTCGGAGAAGGCG	0.9433	0.6231	0.6317	0.5004	0.423	0.6607	0.5717	0.6359	-0.3943	0.753	Eogt
chr2L	2382391	2382411	-	CAGGCGGTGCAGAATGAACT	0.9786	0.6068	0.7787	0.5327	0.4882	0.5834	0.5149	0.4827	0.5718	0.2417	Eogt
chr2L	2383432	2383452	-	GCAGGTGTCCGCAGAGCAGG	1.0	0.5412	0.7233	0.7368	0.5565	0.6662	0.5378	0.6531	0.1528	0.6267	PIG-Wa
chr2L	2383454	2383474	-	AATCTCCTCGTGGATAGCAT	1.0	0.6416	0.8249	0.5112	0.3219	0.5489	0.5231	0.4316	0.4631	0.8518	PIG-Wa
chr2L	2383509	2383529	-	CCCCACTGTAATCAATATCA	1.0	0.5248	0.6678	0.2852	0.2381	0.5183	0.5756	0.0264	0.1192	0.1722	PIG-Wa
chr2L	2383735	2383755	-	CTCCGAAAGTCCGGCTTTTC	1.0	0.1061	0.721	0.4907	0.2313	0.1669	0.036	-2.0534	-1.3383	0.0165	PIG-Wa
chr2L	2383744	2383764	-	TGACAGCTGCTCCGAAAGTC	0.9197	0.5249	0.6284	0.5287	0.4182	0.5594	0.5681	0.0067	0.3391	0.2412	PIG-Wa
chr2L	2383865	2383885	-	GCAAGCCCTAGGACCAGCAA	1.0	0.6122	0.8249	0.6379	0.5646	0.6632	0.5795	0.6994	0.6428	0.7625	PIG-Wa
chr2L	2383942	2383962	-	TGAAGAAGGCATTCAAATGG	0.8505	0.6576	0.7516	0.5021	0.4568	0.6686	0.6274	0.8875	0.4656	0.1195	PIG-Wa
chr2L	2384141	2384161	-	TGCAGAAGACATGACGAATT	0.8667	0.3871	0.7494	0.5869	0.3057	0.3453	0.185	-0.4756	0.1412	0.0557	PIG-Wa
chr2L	2385124	2385144	-	TATTCCGTTGAGAAATAAGG	1.0	0.6492	0.6674	0.4187	0.2847	0.7049	0.5699	0.354	0.2213	0.5712	CG3557
chr2L	2385151	2385171	-	GGTGGACTTCGATCACCCGG	1.0	0.7473	0.7658	0.8306	0.6183	0.7301	0.6559	1.2079	0.2944	0.7179	CG3557
chr2L	2385154	2385174	-	CAGGGTGGACTTCGATCACC	1.0	0.5682	0.6394	0.7753	0.5516	0.5785	0.4423	0.2659	0.4147	0.1073	CG3557
chr2L	2385215	2385235	-	CCTGCTTCAAGACCGCGAGT	1.0	0.636	0.7079	0.401	0.3124	0.6164	0.4377	0.6629	0.7159	0.4512	CG3557
chr2L	2385358	2385378	-	CTCGGCTTATCCATCTTCAT	0.8725	0.541	0.7636	0.454	0.402	0.3826	0.1673	-0.9016	-0.3993	0.3142	CG3557
chr2L	2385376	2385396	-	TTGCAGTTCCGGAAGCAGCT	1.0	0.5755	0.7855	0.3391	0.2263	0.4381	0.5251	0.3742	0.4929	0.6017	CG3557
chr2L	2385387	2385407	-	GCACCAAGCCCTTGCAGTTC	1.0	0.3324	0.6512	0.3866	0.1784	0.3613	0.3595	-0.8864	-0.2208	0.0898	CG3557
chr2L	2385551	2385571	-	GGACCGCATCCTCTATCTTT	1.0	0.244	0.664	0.2946	0.3129	0.3812	0.3086	-1.1163	-0.3495	0.218	CG3557
chr2L	2385656	2385676	-	GACGCGTTGTGAGTGTCCAA	1.0	0.6319	0.7315	0.5924	0.5504	0.6297	0.5074	0.5018	0.343	0.323	CG3557
chr2L	2390363	2390383	-	GGAGTACAGCTAGATAGCTC	1.0	0.6007	0.7636	0.3654	0.4876	0.6506	0.6803	1.1147	1.2681	0.4341	CG43750
chr2L	2391816	2391836	-	CGAAAGTCCGCCAGTTCCGT	1.0	0.5782	0.7446	0.43	0.3161	0.5825	0.3881	0.0051	0.091	0.2475	CG46448
chr2L	2404813	2404833	-	CGCCTGGTCCGCGGCCCTCC	1.0	0.3662	0.7729	0.5468	0.48	0.3495	0.2206	-0.4177	-0.2928	0.0374	VGlut
chr2L	2404822	2404842	-	CGTGGCCGCCGCCTGGTCCG	1.0	0.4827	0.9041	0.5385	0.6012	0.549	0.6135	0.4723	-0.2051	0.388	VGlut
chr2L	2404864	2404884	-	AGGAGGCGGGCGAGTCGGGC	1.0	0.4583	0.7572	0.7757	0.5961	0.6283	0.4381	0.0074	0.108	0.0249	VGlut
chr2L	2404869	2404889	-	CTCGAAGGAGGCGGGCGAGT	0.8359	0.4356	0.7352	0.5372	0.4288	0.5318	0.2591	-0.4013	-0.3659	0.0385	VGlut
chr2L	2404878	2404898	-	CTCGATCTCCTCGAAGGAGG	0.6043	0.4612	0.7658	0.6014	0.509	0.644	0.3755	0.0693	-0.6943	0.3021	VGlut
chr2L	2404904	2404924	-	TTGTCGATCTTGCGGAGCGG	1.0	0.5176	0.7158	0.6423	0.3063	0.5782	0.4108	0.2866	-0.2106	0.5235	VGlut
chr2L	2404907	2404927	-	TACTTGTCGATCTTGCGGAG	1.0	0.6805	0.7464	0.6125	0.3267	0.6066	0.5235	0.4822	-0.0788	0.3992	VGlut
chr2L	2404912	2404932	-	TGCAGTACTTGTCGATCTTG	1.0	0.5548	0.6807	0.5293	0.3321	0.4993	0.1412	-0.5757	-0.9882	0.1794	VGlut
chr2L	2405529	2405549	-	CGAGTCCACATGGCTCTCCA	1.0	0.6426	0.8249	0.3722	0.5895	0.6478	0.6705	0.5745	0.5825	0.4246	VGlut
chr2L	2405586	2405606	-	CTTGGAGGCGATGAAGCCGC	0.9989	0.4931	0.7103	0.7907	0.5771	0.6548	0.5252	0.1785	-0.2309	0.1917	VGlut
chr2L	2405612	2405632	-	AGTCCGAATATCTTGTTGGC	1.0	0.5332	0.6543	0.2123	0.1903	0.4981	0.3593	-0.0395	0.0902	0.1167	VGlut
chr2L	2405649	2405669	-	CACGAAGAGATGCAGCGTGG	0.8455	0.6407	0.8663	0.7368	0.5908	0.6721	0.6428	1.1783	0.8217	0.4003	VGlut
chr2L	2406254	2406274	-	AGTCGGGAGCGCTCCATGGG	1.0	0.5421	0.8647	0.7091	0.6312	0.6591	0.5633	0.9012	0.5633	0.2794	VGlut
chr2L	2406271	2406291	-	AAAAGGCCAGCGTCGCCAGT	1.0	0.5222	0.8627	0.5538	0.0	0.3436	0.2704	-0.271	-0.0883	0.3074	VGlut
chr2L	2406294	2406314	-	CACCACGCCCGCATAGGAAC	1.0	0.3835	0.7245	0.3936	0.3969	0.6158	0.3495	-0.0526	-0.0421	0.0994	VGlut
chr2L	2406326	2406346	-	TCGGCCAGAAGTCCGGAGAG	1.0	0.6464	0.743	0.7332	0.6148	0.6083	0.6414	0.5999	0.2271	0.22	VGlut
chr2L	2406333	2406353	-	CACGGCATCGGCCAGAAGTC	1.0	0.4307	0.7573	0.5611	0.5193	0.4385	0.502	-0.1261	0.0357	0.1403	VGlut
chr2L	2406345	2406365	-	CGCCTGGTAGCCCACGGCAT	1.0	0.5356	0.8155	0.6731	0.5778	0.4056	0.3876	0.0057	0.0677	0.1904	VGlut
chr2L	2406351	2406371	-	GAACGGCGCCTGGTAGCCCA	1.0	0.5892	0.7952	0.6337	0.622	0.7242	0.7592	1.2407	0.9285	0.2216	VGlut
chr2L	2406368	2406388	-	AACACCCCGTAGGCGTAGAA	1.0	0.4644	0.7205	0.4805	0.38	0.4652	0.5629	-0.0466	0.1817	0.496	VGlut
chr2L	2406437	2406457	-	CTGATGGCCGGATGTTTGCG	0.6971	0.5856	0.7655	0.4133	0.5229	0.6386	0.64	0.0722	-0.4736	0.3414	VGlut
chr2L	2406449	2406469	-	AACTCGGGTATGCTGATGGC	1.0	0.5771	0.6683	0.5701	0.5059	0.5903	0.6294	0.3675	0.402	0.4063	VGlut
chr2L	2406465	2406485	-	TTTCTCGATGTACTTCAACT	0.7442	0.5447	0.7636	0.2859	0.1973	0.4228	0.3382	-0.444	-0.2906	0.3036	VGlut
chr2L	2406536	2406556	-	GAGCGCATCATTTCCCGCCA	0.9188	0.6444	0.7636	0.5959	0.5746	0.6512	0.4186	0.2727	0.2672	0.6043	VGlut
chr2L	2406563	2406583	-	GCCACAATGATGGCGTAGAC	1.0	0.4975	0.678	0.5135	0.4178	0.3882	0.4272	-0.2628	-0.0049	0.3678	VGlut
chr2L	2406595	2406615	-	GGAGGTAGAAGTTCCAGGAG	1.0	0.638	0.7844	0.6249	0.6703	0.6944	0.5863	0.9159	0.5951	0.6338	VGlut
chr2L	2411389	2411409	-	TTCGTGGATGTTCTGCACAC	1.0	0.679	0.7871	0.6918	0.5021	0.5962	0.6577	0.5599	0.5873	0.27	CG18641
chr2L	2411420	2411440	-	CTCCAGGGATCTGGATTCGA	1.0	0.5627	0.663	0.7189	0.5639	0.5584	0.4172	-0.2599	-0.2621	0.2913	CG18641
chr2L	2411452	2411472	-	CCCACGATATTCTTCTATGC	1.0	0.4694	0.6889	0.2594	0.2167	0.4235	0.3652	-0.2435	0.0513	0.0731	CG18641
chr2L	2411510	2411530	-	GGTGGCTAACTATTTGAAGC	1.0	0.5931	0.7494	0.3428	0.0962	0.4831	0.2856	0.1075	-0.1879	0.399	CG18641
chr2L	2411536	2411556	-	AGTGTGGGTGCCCACATCGC	0.6	0.4974	0.8296	0.6399	0.5325	0.489	0.5919	0.0654	0.2637	0.1465	CG18641
chr2L	2411582	2411602	-	ACATCCTCGTGGCGTCCAGC	1.0	0.5183	0.651	0.3489	0.1781	0.4415	0.2739	-0.1786	0.1136	0.672	CG18641
chr2L	2411644	2411664	-	ATGGACTGGGCTCCTCGGTT	1.0	0.4742	0.7573	0.8033	0.5413	0.6048	0.5326	-0.041	0.2613	0.0128	CG18641
chr2L	2411649	2411669	-	GTCAGATGGACTGGGCTCCT	1.0	0.4989	0.7069	0.603	0.5411	0.4878	0.3617	-0.2598	0.0925	0.0479	CG18641
chr2L	2411696	2411716	-	CATCATCATAGTGGACTACG	1.0	0.7518	0.6807	0.5469	0.538	0.6607	0.666	0.7035	0.1987	0.6299	CG18641
chr2L	2411748	2411768	-	TGAGTCCCAGTCCCGATCTG	1.0	0.5826	0.8758	0.5195	0.6058	0.6477	0.6448	0.4584	0.1881	0.341	CG18641
chr2L	2411779	2411799	-	ATAATCCATGGATTCGGCGG	1.0	0.596	0.819	0.7587	0.3863	0.627	0.5941	1.0397	0.4081	0.8603	CG18641
chr2L	2411782	2411802	-	ATCATAATCCATGGATTCGG	0.9042	0.622	0.6666	0.5269	0.4457	0.6572	0.5715	0.5893	0.1487	0.321	CG18641
chr2L	2411785	2411805	-	AAGATCATAATCCATGGATT	0.7332	0.4622	0.7352	0.4166	0.3648	0.4914	0.4646	0.143	0.6996	0.1421	CG18641
chr2L	2411873	2411893	-	GAGACGCACCCAGGAGCAGC	0.9845	0.4528	0.6073	0.6199	0.4179	0.6293	0.4981	0.6501	0.5121	0.1036	CG18641
chr2L	2411957	2411977	-	CCAAACGCAGGTCTATGTGA	1.0	0.6854	0.6961	0.381	0.3747	0.6515	0.5657	0.5209	0.455	0.5282	CG18641
chr2L	2411990	2412010	-	AGTGGTGGCAGCTGCCGTGG	0.7377	0.5605	0.8049	1.1063	0.7202	0.6851	0.6559	1.1266	0.6949	0.2048	CG18641
chr2L	2412014	2412034	-	CCATACAGCGGCCCAAAATG	1.0	0.5478	0.7467	0.4338	0.333	0.6031	0.6615	0.4899	0.1158	0.4838	CG18641
chr2L	2414810	2414830	-	CTCTTTCACCTGGAATTCGC	0.7179	0.4971	0.6675	0.3266	0.2098	0.3804	0.1441	-0.8903	-0.8597	0.3227	CG18641
chr2L	2415936	2415956	-	GAGCTTTAGTCAGTGTACTC	1.0	0.5723	0.7494	0.5826	0.4089	0.5788	0.6137	0.3817	0.7716	0.5225	CG31948
chr2L	2416233	2416253	-	CTCAAGAGAGAGTGGGAGTT	1.0	0.465	0.7005	0.6555	0.4426	0.3966	0.399	-1.0681	-0.7893	0.0315	CG31948
chr2L	2416262	2416282	-	CCGCAGATCGTCGGTATGGC	1.0	0.5	0.6958	0.5252	0.4461	0.5305	0.3709	-0.3169	-0.3651	0.2072	CG31948
chr2L	2416271	2416291	-	GAAGTTCGGCCGCAGATCGT	0.9864	0.5997	0.8391	0.5182	0.5098	0.6608	0.55	0.6202	0.8392	0.1459	CG31948
chr2L	2416285	2416305	-	TGGAGTTGCCCAATGAAGTT	1.0	0.4649	0.7148	0.5526	0.3864	0.4631	0.4142	-0.6199	-0.1123	0.5129	CG31948
chr2L	2417347	2417367	-	GATTACTGGACTGGATCCTG	1.0	0.6356	0.6474	0.5686	0.6608	0.7238	0.604	0.6868	0.215	0.0693	CG34448
chr2L	2417578	2417598	-	TCAGCCTATAAATGTGATAT	1.0	0.4572	0.6087	0.3854	0.3126	0.4905	0.2444	-0.3733	0.0827	0.0486	CG34448
chr2L	2417864	2417884	-	CTGCCAGAGTTCTGTGTCGT	1.0	0.5496	0.637	0.6621	0.4737	0.4769	0.3459	-0.3968	-0.5411	0.0757	CG34448
chr2L	2419005	2419025	-	TCCACACGGATGTTTTCGGT	1.0	0.5343	0.678	0.4464	0.5108	0.6193	0.4181	-0.5023	-0.5313	0.1636	CG34447
chr2L	2419009	2419029	-	GTCATCCACACGGATGTTTT	1.0	0.2881	0.8108	0.3382	0.3179	0.2786	0.1296	-1.329	-0.7871	0.0608	CG34447
chr2L	2419019	2419039	-	TTTTGTGGACGTCATCCACA	1.0	0.705	0.7303	0.5185	0.0	0.3501	0.3821	-0.6398	-0.6959	0.8978	CG34447
chr2L	2419148	2419168	-	TGGTCAGGTGGCGGGGCAGA	0.6603	0.4145	0.6179	0.8343	0.6037	0.6091	0.3659	-0.1266	-0.0599	0.0848	CG34447
chr2L	2419157	2419177	-	CAGTTTGGGTGGTCAGGTGG	0.8444	0.4252	0.7514	0.9584	0.5477	0.5791	0.3899	0.0844	-0.2289	0.0883	CG34447
chr2L	2419491	2419511	-	CTGTTTTCAACAGTTCCACC	1.0	0.5384	0.6877	0.3295	0.237	0.5331	0.3138	-1.1057	-1.1483	0.4185	CG34447
chr2L	2420965	2420985	-	AAAGTCAGCGAATACCTTTT	1.0	0.3379	0.7636	0.5293	0.2538	0.2798	0.065	-1.9281	-0.7102	0.0989	CG9886
chr2L	2421177	2421197	-	AACTGCTTCAGGGTGTTTAC	1.0	0.3451	0.7633	0.3147	0.2266	0.2908	0.1852	-0.8922	0.0377	0.3254	CG9886
chr2L	2421207	2421227	-	ACAACCAAACCAGGTGCCAC	1.0	0.6219	0.637	0.5801	0.4381	0.6082	0.6196	0.3518	-0.0086	0.3614	CG9886
chr2L	2421255	2421275	-	GCCTTGAGAGCATTCTCATC	1.0	0.4726	0.7255	0.4686	0.3846	0.4163	0.3895	-0.682	0.2644	0.2255	CG9886
chr2L	2421281	2421301	-	CGGCCAGCTGCTTGATTTCC	0.7895	0.2456	0.5696	0.437	0.4313	0.4224	0.0566	-1.8309	-1.2274	0.0051	CG9886
chr2L	2421301	2421321	-	GTCCTGGGCAGTCATCTTTT	1.0	0.3201	0.8155	0.4005	0.0912	0.1424	0.1127	-1.9833	-0.95	0.1284	CG9886
chr2L	2421343	2421363	-	CAAAAGGGCAGAACCGCCAC	1.0	0.4479	0.8013	0.7868	0.4565	0.6183	0.5691	0.3926	0.2761	0.1039	CG9886
chr2L	2421374	2421394	-	CCTCCAGCGTCAAAGGTGAC	1.0	0.4547	0.6591	0.2722	0.4376	0.5134	0.28	-0.454	-0.5126	0.1615	CG9886
chr2L	2421508	2421528	-	CACCAGGAGTCCCGCCTGGC	1.0	0.4425	0.71	0.5332	0.382	0.2257	0.333	-1.2365	-1.0315	0.0229	CG9886
chr2L	2421598	2421618	-	GGATGGAGATGCTGCCGCCT	1.0	0.4199	0.6829	0.5486	0.5391	0.5046	0.3365	-1.0215	-1.0674	0.0355	CG9886
chr2L	2421619	2421639	-	ATGATGCTTTTTAAGGATGT	1.0	0.5778	0.7446	0.5236	0.2747	0.5537	0.2962	-0.8252	-0.6595	0.0541	CG9886
chr2L	2421661	2421681	-	CTCAAAGACCCGCCGAATCT	1.0	0.3498	0.8249	0.341	0.137	0.3477	0.2026	-0.7392	-0.4047	0.0149	CG9886
chr2L	2421687	2421707	-	GATGTGTTCTTCTGCTCCTC	1.0	0.5683	0.7162	0.5133	0.3674	0.4869	0.4797	-0.2183	-0.1257	0.1659	CG9886
chr2L	2421715	2421735	-	CACCACAAAAACCTTGTGCT	0.9788	0.5192	0.7006	0.1982	0.3314	0.4837	0.5633	-0.3415	-0.3646	0.054	CG9886
chr2L	2421778	2421798	-	CGGAATGTAGCCCAGCCTTT	1.0	0.3368	0.7636	0.4083	0.3144	0.3292	0.1213	-1.2913	-0.164	0.2942	CG9886
chr2L	2421798	2421818	-	ACAGCACAACTGAGCACGCA	1.0	0.6342	0.6213	0.5694	0.3949	0.618	0.5508	0.3635	0.0944	0.47	CG9886
chr2L	2424895	2424915	-	GCACACATATGGGGTGCGTT	1.0	0.5083	0.6911	0.4806	0.4192	0.4077	0.2552	-0.5526	-0.2452	0.4694	CG44139
chr2L	2424932	2424952	-	AGCGATACTCGTCACAGACC	1.0	0.6186	0.7636	0.4162	0.4948	0.6609	0.6071	1.0994	1.135	0.1825	CG44139
chr2L	2455140	2455160	-	GAATCTCTGGGATATATCCT	0.943	0.578	0.6463	0.3274	0.375	0.5406	0.61	0.3297	0.6626	0.2481	dpp
chr2L	2455167	2455187	-	AGCGGCAACGGGCGCTATGG	0.9521	0.4859	0.8521	0.609	0.6549	0.6199	0.4753	0.1799	-0.1339	0.1005	dpp
chr2L	2455179	2455199	-	CAGCGGAATATGAGCGGCAA	1.0	0.5168	0.7493	0.7609	0.6064	0.6464	0.3531	0.0917	0.0416	0.1612	dpp
chr2L	2455185	2455205	-	TGATGCCAGCGGAATATGAG	0.934	0.6816	0.7984	0.3763	0.5158	0.6881	0.7296	0.8744	0.4949	0.7094	dpp
chr2L	2455302	2455322	-	ATCACTATCACTGAACGAGG	1.0	0.5968	0.6676	0.4492	0.4196	0.6601	0.4925	0.5135	0.1313	0.3656	dpp
chr2L	2455601	2455621	-	TCGCGGTCGAGCACCAGCGT	1.0	0.6324	0.8296	0.5992	0.6063	0.6226	0.5299	0.9862	0.8666	0.3643	dpp
chr2L	2455618	2455638	-	CGTTGATGGAGGCCACCTCG	0.9501	0.6931	0.7655	0.4829	0.7055	0.6837	0.6008	1.1736	0.6741	0.3812	dpp
chr2L	2455644	2455664	-	GATGATGGCCTTGGCGTTGG	0.5988	0.5421	0.7907	0.7702	0.6502	0.6768	0.6281	0.1485	-0.2342	0.0752	dpp
chr2L	2455668	2455688	-	GTAGGTGGACGGGCCCTGCT	1.0	0.5356	0.8045	0.7945	0.6763	0.4914	0.3952	0.1078	0.256	0.3599	dpp
chr2L	2455679	2455699	-	GCCTCCTTGCTGTAGGTGGA	0.7931	0.4361	0.6305	0.2659	0.5518	0.6499	0.5388	-0.0894	-0.5228	0.2008	dpp
chr2L	2455787	2455807	-	TTGGAGCGGTCGATCTTGGG	1.0	0.6589	0.8694	0.7604	0.5983	0.659	0.6151	0.704	0.335	0.1511	dpp
chr2L	2455801	2455821	-	CGGGGATGATGATCTTGGAG	1.0	0.6744	0.7844	0.6415	0.6267	0.6609	0.6095	0.6161	0.2563	0.4161	dpp
chr2L	2455821	2455841	-	GTAGAGCTTCTTCATCGGCT	1.0	0.5082	0.7383	0.4115	0.415	0.673	0.4268	0.0002	-0.0748	0.3378	dpp
chr2L	2455826	2455846	-	TCGGCGTAGAGCTTCTTCAT	0.811	0.6143	0.7315	0.6581	0.5127	0.4647	0.3243	-0.3461	0.6213	0.2148	dpp
chr2L	2455845	2455865	-	GAGCTCGTGGCCCATGATCT	1.0	0.4802	0.8061	0.6233	0.4842	0.4362	0.4283	0.1258	0.3894	0.016	dpp
chr2L	2455889	2455909	-	GCCGACTTGGTCAGCAGACC	1.0	0.4571	0.7069	0.3871	0.5467	0.6005	0.4871	0.2204	0.3754	0.0913	dpp
chr2L	2457687	2457707	-	AGCCGAAACCGGTGGTGGTG	0.584	0.5724	0.7749	0.574	0.5763	0.6347	0.5007	-0.1941	-0.6663	0.0284	dpp
chr2L	2457698	2457718	-	CGTCGAAGTGCAGCCGAAAC	0.958	0.427	0.7919	0.6465	0.3563	0.4969	0.2973	-0.1078	0.2415	0.134	dpp
chr2L	2457733	2457753	-	CGCCTTCAGCTTCTCGTCGG	0.7323	0.5063	0.8332	0.6699	0.533	0.6271	0.4918	0.0263	-0.5462	0.0766	dpp
chr2L	2457736	2457756	-	CGCCGCCTTCAGCTTCTCGT	0.433	0.6251	0.8249	0.4628	0.418	0.5347	0.4555	0.2318	0.0886	0.22	dpp
chr2L	2457773	2457793	-	CCTGTTGACTGAGTGCGTCC	1.0	0.4952	0.7636	0.4134	0.4615	0.6494	0.532	0.5107	0.4629	0.0992	dpp
chr2L	2457885	2457905	-	GTGTCCAACAGCAGATAGCT	1.0	0.5644	0.4592	0.4106	0.4074	0.5808	0.4711	0.0541	0.3603	0.3026	dpp
chr2L	2457917	2457937	-	CCGTGTCCGTGCTGTTAAGC	0.863	0.5163	0.6736	0.4532	0.3164	0.3999	0.193	-0.7094	-0.5132	0.1024	dpp
chr2L	2491232	2491252	-	CTCTTTGGTCAATGACACAA	1.0	0.6768	0.5494	0.4909	0.3265	0.5288	0.4056	-0.1012	-0.2676	0.3538	Slh
chr2L	2491265	2491285	-	GATGGGTATCGAGGGCGAGT	0.9155	0.6602	0.7446	0.4031	0.4799	0.6224	0.5121	0.9232	1.0243	0.2602	Slh
chr2L	2491323	2491343	-	AGGAGGAGCTGGAATCCTAT	1.0	0.5473	0.8343	0.421	0.5722	0.534	0.4054	-0.2417	0.8621	0.7534	Slh
chr2L	2491361	2491381	-	CAAGGGCAGTCCATTTCCCA	1.0	0.6571	0.8155	0.5672	0.5991	0.6728	0.6154	0.5931	0.5673	0.3385	Slh
chr2L	2491515	2491535	-	GGAGGACGAGACGGCTAGTG	0.6246	0.5829	0.7561	0.6818	0.6846	0.6733	0.6406	0.4026	0.061	0.2291	Slh
chr2L	2491524	2491544	-	TGTCTACGTGGAGGACGAGA	0.9015	0.6057	0.6394	0.5318	0.5293	0.6658	0.5726	0.7809	0.6278	0.5906	Slh
chr2L	2491673	2491693	-	GATGCCACGCAAGCCGGCGG	1.0	0.5191	0.8059	0.7276	0.4777	0.6122	0.5185	0.8248	-0.1433	0.5624	Slh
chr2L	2491676	2491696	-	ATGGATGCCACGCAAGCCGG	0.5714	0.6016	0.813	0.9039	0.5238	0.6794	0.6775	1.1454	0.3755	0.3067	Slh
chr2L	2491679	2491699	-	CACATGGATGCCACGCAAGC	0.8002	0.5148	0.8013	0.4742	0.2141	0.4207	0.3472	-0.0902	0.013	0.0607	Slh
chr2L	2491783	2491803	-	TGCCCATCATCCGCTGTCCG	1.0	0.6173	0.7918	0.3398	0.567	0.6423	0.639	0.7848	-0.2426	0.4908	Slh
chr2L	2491891	2491911	-	TTTCATACTACGCCATCAAC	1.0	0.4237	0.7292	0.2364	0.0093	0.3911	0.2243	-0.6602	-0.1976	0.2232	Slh
chr2L	2492012	2492032	-	GCCGCCGCAGCCCTGCATGC	0.5852	0.4931	0.7504	0.4261	0.333	0.5236	0.4992	0.061	0.1466	0.1662	Slh
chr2L	2492099	2492119	-	ATTCAGCAGGACTTCTCGAG	1.0	0.7113	0.8222	0.5413	0.4954	0.6556	0.5186	0.4608	0.2942	0.7288	Slh
chr2L	2492163	2492183	-	CGACTCCATTCCGGATGTGC	0.9362	0.5588	0.6394	0.3802	0.4063	0.5733	0.5638	0.0675	0.0337	0.1341	Slh
chr2L	2492172	2492192	-	CTCGGATCGCGACTCCATTC	1.0	0.3624	0.7919	0.6707	0.3956	0.3929	0.2654	-0.2016	0.4741	0.088	Slh
chr2L	2492190	2492210	-	AACCTCCAGGCAACTGCACT	1.0	0.5378	0.7919	0.4049	0.3059	0.4683	0.3113	-0.6679	-0.319	0.0388	Slh
chr2L	2493103	2493123	-	TAAGATGCGCCATTCGCCAG	0.9989	0.6613	0.8474	0.7128	0.3673	0.6407	0.556	0.9293	0.2124	0.4727	oaf
chr2L	2493136	2493156	-	CGTGCGCTGGTGTTCGAGTG	0.9944	0.6718	0.7996	0.8718	0.6268	0.6669	0.5473	0.7546	-0.0424	0.2497	oaf
chr2L	2495713	2495733	-	TCGGGAGTGCGGATGGTGTG	0.6735	0.6054	0.8458	0.8295	0.6783	0.6482	0.6523	0.7464	0.304	0.1524	oaf
chr2L	2495724	2495744	-	CCTTGTCCTCCTCGGGAGTG	1.0	0.5845	0.6945	0.7254	0.4176	0.455	0.5164	-0.0842	-0.9005	0.1111	oaf
chr2L	2495732	2495752	-	CTCACGGCCCTTGTCCTCCT	0.7273	0.3407	0.7456	0.5912	0.4722	0.5175	0.2844	-1.0207	-0.688	0.062	oaf
chr2L	2495748	2495768	-	TGCTCATGGTGAAGGTCTCA	1.0	0.5367	0.5754	0.2556	0.4394	0.5659	0.2599	-0.1656	-0.0308	0.0367	oaf
chr2L	2495787	2495807	-	GTCTGGTGATGGGCAGCGAG	1.0	0.6143	0.7403	0.7298	0.6416	0.6498	0.6161	0.5712	0.0075	0.5239	oaf
chr2L	2495828	2495848	-	ATAGGTGGCGTCCATGGCCT	0.8346	0.4562	0.8061	0.6631	0.4549	0.4166	0.538	-0.1484	-0.2794	0.484	oaf
chr2L	2495853	2495873	-	AAGCTTTAAGGTCCACATCC	1.0	0.6056	0.6819	0.4656	0.516	0.6375	0.4321	0.1356	0.5329	0.0582	oaf
chr2L	2496425	2496445	-	GTCCGGGAACTTTTCGGTGG	0.7179	0.4701	0.8568	0.6854	0.5368	0.6359	0.4375	-0.4596	-0.7157	0.2035	oaf
chr2L	2496431	2496451	-	GAGCGTGTCCGGGAACTTTT	1.0	0.3374	0.7575	0.6544	0.2744	0.274	0.0735	-1.4187	-0.4063	0.3693	oaf
chr2L	2496442	2496462	-	CAGCGCGTCGAGAGCGTGTC	1.0	0.4051	0.7195	0.771	0.5441	0.455	0.1723	-1.0457	-0.8664	0.0604	oaf
chr2L	2496566	2496586	-	GGCGCCCGACGAGTCCGCTC	1.0	0.4537	0.7363	0.6034	0.5444	0.6397	0.5886	0.5964	0.6502	0.1143	oaf
chr2L	2496604	2496624	-	ATGCCGCAGCGATAATTCGT	0.7533	0.6719	0.664	0.609	0.3809	0.536	0.4288	0.3614	0.6409	0.6699	oaf
chr2L	2496636	2496656	-	AGGTGAACTGTGTGCACTTG	0.8956	0.5901	0.7479	0.6802	0.5675	0.6126	0.5014	0.0921	-0.2292	0.0936	oaf
chr2L	2517480	2517500	-	CTACAAGCTGCGTAGACTGG	1.0	0.6659	0.8804	0.4596	0.5296	0.6648	0.5947	0.2793	-0.0007	0.5215	CG3528
chr2L	2517652	2517672	-	GCTGCTCGAAAAGCAAATTT	0.7576	0.4386	0.6263	0.4779	0.1511	0.3259	0.3105	-0.7002	0.1605	0.3319	CG3528
chr2L	2517791	2517811	-	CCCGCGAGCAATTCTACCAG	1.0	0.6446	0.8011	0.5351	0.5099	0.6618	0.6246	0.9024	0.2759	0.5853	CG3528
chr2L	2517840	2517860	-	AACCTGATCCAGAATGCCTG	1.0	0.7311	0.8898	0.4473	0.3944	0.6468	0.607	0.8725	0.1789	0.6049	CG3528
chr2L	2551806	2551826	-	GCAGTTCATCCTTTCGGGAG	1.0	0.528	0.7703	0.5227	0.4455	0.6069	0.2831	0.366	-0.1215	0.4344	CG3515
chr2L	2551812	2551832	-	GGACTCGCAGTTCATCCTTT	1.0	0.3296	0.7777	0.3108	0.2835	0.3379	0.1098	-1.6497	-0.8805	0.4794	CG3515
chr2L	2551833	2551853	-	GTTGGATGCCACTTACACGC	0.9301	0.7031	0.6961	0.3891	0.4855	0.7351	0.6661	1.2095	1.0016	0.6963	CG3515
chr2L	2551914	2551934	-	CTCCTGGTGCTTCAGTGTCT	0.624	0.531	0.8013	0.4591	0.3511	0.4026	0.3665	-0.8925	-0.6885	0.0642	CG3515
chr2L	2551941	2551961	-	GAAGAGCCTGCTGCTGAGCA	1.0	0.5459	0.7809	0.6326	0.5473	0.6602	0.6054	0.2905	-0.1139	0.1843	CG3515
chr2L	2551964	2551984	-	CAGTTGCAGTTCGCTCCCAA	0.4704	0.6096	0.7538	0.6145	0.5463	0.6375	0.4785	-0.3104	-0.2923	0.496	CG3515
chr2L	2552039	2552059	-	CGCGATGTGAGGATGATGGG	0.7507	0.717	0.8175	0.6372	0.6192	0.6886	0.5788	0.732	0.2982	0.5789	CG3515
chr2L	2552076	2552096	-	CCTGGCCACCAGTTCGGGCA	0.9034	0.5234	0.7762	0.7331	0.506	0.6131	0.4927	0.1846	-0.3276	0.0747	CG3515
chr2L	2552082	2552102	-	CTTGTTCCTGGCCACCAGTT	0.8421	0.3267	0.7431	0.6966	0.2446	0.248	0.3656	-0.5698	-0.1143	0.0974	CG3515
chr2L	2552131	2552151	-	ACCGCATAAAGAATCTGCGA	1.0	0.7025	0.6654	0.4181	0.3233	0.6306	0.6689	0.9297	0.9074	0.3006	CG3515
chr2L	2552170	2552190	-	AGGTTTACATGTGGGACATT	1.0	0.3806	0.631	0.5283	0.4185	0.4381	0.1397	-0.7559	-0.1712	0.0555	CG3515
chr2L	2552200	2552220	-	ATGTGTTCATCAGTGCCGGG	1.0	0.7149	0.7228	0.6363	0.2272	0.5882	0.5483	0.2723	-0.1286	0.7964	CG3515
chr2L	2552204	2552224	-	GAGAATGTGTTCATCAGTGC	1.0	0.5259	0.7352	0.4425	0.4611	0.6569	0.5335	0.2617	0.2211	0.1772	CG3515
chr2L	2552273	2552293	-	CGCCACTGCGTTCGAGTTTT	0.6607	0.1604	0.6394	0.5669	0.0616	0.0274	0.0011	-2.4972	-2.0766	0.0475	CG3515
chr2L	2552653	2552673	-	GCAATGGAGTTCTCCTCGGA	1.0	0.6714	0.7383	0.5894	0.5437	0.6462	0.5521	0.6782	0.5412	0.581	CG3515
chr2L	2563701	2563721	-	GCTCTATCACATGCTCTACT	0.7198	0.5479	0.7636	0.3916	0.0754	0.3639	0.4643	-0.1923	0.5072	0.6284	Cyp309a1
chr2L	2563776	2563796	-	GGGTAACTCCATCCACGATT	1.0	0.5304	0.6345	0.5222	0.2524	0.4589	0.3648	0.0188	0.6867	0.3286	Cyp309a1
chr2L	2563798	2563818	-	ATCTCATTCAGCTGCAGCAG	0.8007	0.5037	0.6451	0.5313	0.2775	0.6032	0.4865	0.0125	-0.2901	0.2544	Cyp309a1
chr2L	2563833	2563853	-	TGGAAGTGGCGAGGGTCGCA	1.0	0.577	0.6958	0.479	0.4645	0.5648	0.4682	0.307	0.1526	0.1541	Cyp309a1
chr2L	2563861	2563881	-	CCCAGGATGCAGTGAATCTG	1.0	0.5958	0.7515	0.6226	0.5695	0.6569	0.6903	0.7551	0.2725	0.1881	Cyp309a1
chr2L	2563905	2563925	-	GCGATTCTTCACCAAAGCAA	1.0	0.6596	0.6678	0.6486	0.2306	0.6313	0.6123	0.4319	0.293	0.7903	Cyp309a1
chr2L	2564010	2564030	-	GGACTTCCAGAAGACATCCA	1.0	0.6878	0.7636	0.3979	0.575	0.7067	0.674	0.8085	0.7586	0.8612	Cyp309a1
chr2L	2564033	2564053	-	AGCGGCAAGGTTGGTGAGAT	1.0	0.4046	0.6723	0.633	0.5923	0.5564	0.1253	-0.8925	-0.7034	0.0398	Cyp309a1
chr2L	2564051	2564071	-	ATCGATGCGGGTTCACTTAG	1.0	0.4903	0.78	0.5122	0.4813	0.5158	0.3434	0.1154	0.1721	0.2636	Cyp309a1
chr2L	2564064	2564084	-	TTTCATCTGGGGCATCGATG	0.7859	0.5647	0.8946	0.3972	0.0775	0.5086	0.4312	0.0308	-0.1894	0.3043	Cyp309a1
chr2L	2564088	2564108	-	ATTTACGGCCAACGCGATGG	1.0	0.6555	0.7432	0.7041	0.0	0.5583	0.6472	0.4986	-0.0123	0.4212	Cyp309a1
chr2L	2564103	2564123	-	TCAGCTTGCCTATCGATTTA	1.0	0.1873	0.7079	0.3384	0.3151	0.3453	0.1736	-1.3246	-0.5062	0.3333	Cyp309a1
chr2L	2564206	2564226	-	TCGAGTATATCGAGCGGGCG	1.0	0.5709	0.7324	0.8396	0.456	0.5226	0.3396	-0.5809	-1.219	0.6149	Cyp309a1
chr2L	2564212	2564232	-	AGCTGGTCGAGTATATCGAG	0.8582	0.7341	0.6789	0.4711	0.6152	0.6927	0.6327	0.8395	0.5865	0.5706	Cyp309a1
chr2L	2564236	2564256	-	CCATCTGGGAGCAGAGTGGC	0.6914	0.5179	0.4734	0.5569	0.4652	0.5107	0.5751	-0.2832	-0.44	0.0956	Cyp309a1
chr2L	2564291	2564311	-	CTGCGCTCCGAAAATGTTGG	1.0	0.5653	0.8474	0.5404	0.4342	0.6115	0.3861	-0.1176	-0.7911	0.6706	Cyp309a1
chr2L	2564352	2564372	-	TCCGGATGACAAGTACGTGG	0.8313	0.6811	0.7516	0.713	0.6293	0.732	0.739	1.1624	0.4711	0.4718	Cyp309a1
chr2L	2564370	2564390	-	CAGCTTTGTGGGCCACAATC	0.9369	0.4643	0.7433	0.8338	0.4798	0.4058	0.2599	-0.2524	0.4076	0.2037	Cyp309a1
chr2L	2564407	2564427	-	TGGACAAGTTCAGTCACTTT	1.0	0.3198	0.6796	0.4264	0.3635	0.3943	0.2336	-1.3931	-0.6706	0.0725	Cyp309a1
chr2L	2564495	2564515	-	AAGGACAAGTACAGGACAGT	1.0	0.6578	0.6927	0.5483	0.509	0.6555	0.5881	0.4068	0.5655	0.1437	Cyp309a1
chr2L	2564634	2564654	-	GACCATTTTGGGCTCCTATC	0.7332	0.2381	0.7966	0.363	0.4026	0.3616	0.1158	-0.8773	-0.2276	0.0521	Cyp309a1
chr2L	2564678	2564698	-	CACAAGTACTGGGATAAGCG	0.5469	0.7002	0.841	0.4032	0.4796	0.6376	0.6499	0.8245	0.0219	0.5832	Cyp309a1
chr2L	2571862	2571882	-	GCTGGATGGCTACGATACTT	1.0	0.4188	0.6394	0.5004	0.4154	0.4514	0.3549	-0.1642	0.2345	0.1328	Cyp309a2
chr2L	2571938	2571958	-	TTTCGCATCTGCTGCAGCTT	0.6842	0.2935	0.721	0.3417	0.0186	0.344	0.2051	-1.4756	-1.369	0.1125	Cyp309a2
chr2L	2571967	2571987	-	GGCTGGCGATTCCACTCGCA	1.0	0.5948	0.705	0.4893	0.5572	0.606	0.4999	0.1672	0.0351	0.2823	Cyp309a2
chr2L	2572222	2572242	-	ATACACGGCCCATGTGATGG	1.0	0.6886	0.8049	0.5704	0.4078	0.6556	0.6549	0.8348	0.1497	0.4732	Cyp309a2
chr2L	2572237	2572257	-	GCAGCTCTGCTTCCGATACA	1.0	0.5579	0.7221	0.4554	0.5291	0.6214	0.473	0.2541	0.4547	0.6832	Cyp309a2
chr2L	2572346	2572366	-	GTACATGACGCAACAGGTGG	0.8448	0.6107	0.7658	0.632	0.5617	0.6615	0.5034	0.5442	-0.3329	0.7225	Cyp309a2
chr2L	2572426	2572446	-	GACGCCCAGGCTGGTATCTC	1.0	0.4397	0.6796	0.6211	0.4403	0.4444	0.3395	-0.4209	0.2629	0.0292	Cyp309a2
chr2L	2572448	2572468	-	GTCCTGGAGGCGGCTCCGCA	1.0	0.5207	0.8281	0.5178	0.5788	0.6309	0.432	0.2675	0.09	0.4504	Cyp309a2
chr2L	2572458	2572478	-	CATCCGGACAGTCCTGGAGG	1.0	0.5787	0.8295	0.6141	0.5212	0.6144	0.5066	0.7936	0.24	0.1885	Cyp309a2
chr2L	2572474	2572494	-	CTCAATCCGTTCTGGGCATC	1.0	0.4213	0.6927	0.483	0.3096	0.2671	0.1115	-1.2701	-0.8144	0.0097	Cyp309a2
chr2L	2572524	2572544	-	CTCTGCAAAGCTCGTACCTC	1.0	0.5279	0.6594	0.4626	0.4625	0.5563	0.415	-0.7065	-0.5106	0.0311	Cyp309a2
chr2L	2572595	2572615	-	GCAGATCCTGGTCCTCGATC	0.9923	0.538	0.7919	0.4911	0.4677	0.6172	0.5518	0.5175	1.0264	0.2301	Cyp309a2
chr2L	2572774	2572794	-	GACCCTGCTGGGCACGTATC	1.0	0.2522	0.7693	0.5012	0.3939	0.3401	0.1956	-0.5603	0.1204	0.038	Cyp309a2
chr2L	2572802	2572822	-	AGCGGGGATTGGTCACGGCG	1.0	0.625	0.7878	0.5945	0.6159	0.6694	0.5684	0.2872	-0.4493	0.413	Cyp309a2
chr2L	2572807	2572827	-	GCGCAAGCGGGGATTGGTCA	0.9189	0.5555	0.8249	0.6313	0.5154	0.6337	0.4542	0.5057	0.2517	0.287	Cyp309a2
chr2L	2572820	2572840	-	ACCACAAGTACTGGCGCAAG	0.8898	0.5224	0.6925	0.5917	0.5005	0.628	0.4511	0.3199	-0.1443	0.0758	Cyp309a2
chr2L	2572923	2572943	-	GCGTGCAGCAACACGAAACG	1.0	0.6224	0.7999	0.5236	0.5115	0.6742	0.7072	0.8423	-0.2477	0.8276	Cyp309a2
chr2L	2573846	2573866	-	CTTAATGTTATTTTCGTACG	1.0	0.5323	0.7765	0.4189	0.0641	0.3588	0.1588	-1.4599	-1.5969	0.2055	Rad1
chr2L	2573871	2573891	-	CGATCAGAATCTGAAGGATC	0.9855	0.4595	0.5505	0.5408	0.4489	0.5877	0.3868	-0.1408	0.1176	0.0708	Rad1
chr2L	2574032	2574052	-	TCCGAGTGTCTCAGTCTCTT	0.6567	0.4081	0.7304	0.4019	0.371	0.3377	0.1586	-0.9814	-0.2867	0.2444	Rad1
chr2L	2574074	2574094	-	GTGCAGGACTTCCAGTGCTT	1.0	0.4684	0.8013	0.7317	0.4535	0.5188	0.538	0.0665	0.5795	0.32	Rad1
chr2L	2574117	2574137	-	GGCAACGCTTTTCATGCCGC	1.0	0.4286	0.7494	0.4666	0.0	0.3675	0.2266	-0.6865	-1.1996	0.213	Rad1
chr2L	2574644	2574664	-	CGAGTACTTCCGCTTGATTC	0.8166	0.3369	0.8108	0.358	0.339	0.41	0.206	-0.4993	-0.172	0.0385	Sws1
chr2L	2574808	2574828	-	TCAAACTTTTCAGAGGAACG	1.0	0.6567	0.8049	0.2271	0.1142	0.5534	0.5429	-0.7089	-1.0204	0.563	Sws1
chr2L	2574909	2574929	-	ATCAAGTCTTCGAATTATAT	1.0	0.3408	0.806	0.2627	0.0	0.3115	0.0822	-1.316	-0.107	0.1847	Sws1
chr2L	2575921	2575941	-	AGTTGCAGGAAGAAATCCCG	1.0	0.6869	0.7372	0.5248	0.6187	0.7606	0.7083	1.3546	0.8467	0.8159	insv
chr2L	2576021	2576041	-	CAGCAGTACAGGATTAGCAA	1.0	0.6943	0.8201	0.6585	0.4235	0.6361	0.6734	0.9492	1.0188	0.5393	insv
chr2L	2576112	2576132	-	GAACAGCCTGAGCACCTCTG	1.0	0.739	0.9182	0.5966	0.6248	0.7119	0.6596	0.9864	0.5534	0.5025	insv
chr2L	2576142	2576162	-	CATTGAGATTCGCCTGGCGG	1.0	0.5237	0.833	0.5568	0.286	0.5725	0.4779	0.6633	0.0371	0.512	insv
chr2L	2576145	2576165	-	TGCCATTGAGATTCGCCTGG	1.0	0.662	0.819	0.4387	0.4337	0.6279	0.5167	0.3809	-0.0582	0.597	insv
chr2L	2576169	2576189	-	CATCTCGGCACCCGACGATG	0.9579	0.6239	0.7374	0.7012	0.4768	0.5885	0.5895	0.4436	-0.0349	0.2067	insv
chr2L	2576184	2576204	-	TCTGGACTACAAGATCATCT	1.0	0.6254	0.7636	0.3783	0.2666	0.479	0.6263	0.4353	0.8265	0.2861	insv
chr2L	2576274	2576294	-	TAGACCACCCACGCCGCCCG	0.776	0.6016	0.8059	0.636	0.5833	0.6839	0.6207	1.2518	0.0961	0.3654	insv
chr2L	2576442	2576462	-	GCTTCGCAGCATCTCCGCGC	0.8148	0.5587	0.684	0.4616	0.3578	0.6652	0.5927	0.3741	0.2419	0.2896	insv
chr2L	2577928	2577948	-	ACGACTGACATGCTGAATTC	0.8018	0.4303	0.7268	0.4639	0.3278	0.4653	0.469	-0.144	0.7356	0.0833	Elba2
chr2L	2577964	2577984	-	GTCTGCGGATGAAAGTAGTG	1.0	0.6655	0.737	0.4349	0.5951	0.6646	0.6633	0.5826	0.1207	0.5727	Elba2
chr2L	2577979	2577999	-	CTGGGCAGGATAGCAGTCTG	1.0	0.6797	0.78	0.8596	0.6539	0.6467	0.6487	0.6892	0.239	0.0931	Elba2
chr2L	2578048	2578068	-	TAGTAGTAGGGCACGAAGTT	1.0	0.3481	0.705	0.6798	0.3303	0.5005	0.4188	-0.6372	-0.1814	0.0743	Elba2
chr2L	2578071	2578091	-	TTATGGGCCGCGAGAGCAGG	1.0	0.6125	0.7466	0.762	0.3917	0.6308	0.5422	0.9863	0.5369	0.7656	Elba2
chr2L	2578142	2578162	-	GCGCATCATGGTCTGCTGGG	0.8667	0.7539	0.7844	0.7884	0.5917	0.6546	0.6124	0.7516	0.2169	0.55	Elba2
chr2L	2578207	2578227	-	TGGTTGACTATTATGGGAGG	1.0	0.5859	0.7668	0.7754	0.5016	0.6312	0.3753	0.4965	0.2766	0.2229	Elba2
chr2L	2578247	2578267	-	GCGGACTGGCACTGCCTTAA	1.0	0.3465	0.721	0.6286	0.4074	0.3909	0.0861	-1.0104	-0.1276	0.0168	Elba2
chr2L	2578266	2578286	-	GCTTGGGCGGAGAGCTTCGG	1.0	0.6089	0.814	0.736	0.6739	0.698	0.6001	0.7821	0.3924	0.403	Elba2
chr2L	2578269	2578289	-	GTCGCTTGGGCGGAGAGCTT	0.9462	0.3782	0.7693	0.6205	0.5253	0.5756	0.376	-0.0792	0.2199	0.0252	Elba2
chr2L	2578325	2578345	-	GTTCTTAATGCCCCCGGAAG	1.0	0.4903	0.8474	0.6624	0.475	0.6228	0.2951	0.3025	-0.0806	0.1185	Elba2
chr2L	2578331	2578351	-	TTCGATGTTCTTAATGCCCC	1.0	0.4732	0.7352	0.4687	0.39	0.5684	0.5538	0.3945	0.1026	0.1986	Elba2
chr2L	2578354	2578374	-	CGAGGCAGTGGCTCCACCCG	0.8585	0.594	0.8758	0.7379	0.6705	0.5908	0.5644	0.8167	0.2119	0.6445	Elba2
chr2L	2578499	2578519	-	GGGCGGCGCGGGCACATCCT	0.9485	0.4074	0.891	0.7808	0.4849	0.3762	0.3545	-0.388	0.0929	0.1603	Elba2
chr2L	2578511	2578531	-	CGGTCTCTTGGAGGGCGGCG	1.0	0.4229	0.6105	0.6207	0.5587	0.5105	0.2732	-0.3125	-1.2823	0.1622	Elba2
chr2L	2578516	2578536	-	TGGCGCGGTCTCTTGGAGGG	1.0	0.6251	0.8128	0.7936	0.6571	0.6349	0.4847	0.4766	-0.21	0.3078	Elba2
chr2L	2578531	2578551	-	GAACTGGTGGACATGTGGCG	0.8596	0.7092	0.8222	0.5549	0.557	0.6569	0.5076	0.6609	-0.1469	0.6148	Elba2
chr2L	2579637	2579657	-	ATGATTCCCGCCGAGTGGTA	0.7658	0.4841	0.7431	0.719	0.4411	0.5621	0.5174	0.0628	0.3651	0.1862	ND-B17.2
chr2L	2579715	2579735	-	GAGAACCCGTACTACTTCTA	1.0	0.498	0.7636	0.5983	0.4815	0.5983	0.4966	0.2093	0.8502	0.3728	ND-B17.2
chr2L	2579751	2579771	-	CTGGTGGGCATCGACAAGTA	0.7734	0.5382	0.7667	0.906	0.5468	0.5642	0.6318	0.2296	0.3904	0.1562	ND-B17.2
chr2L	2579778	2579798	-	AGGAACGATGATCTGAAGAT	1.0	0.5953	0.7006	0.5727	0.4747	0.6443	0.5492	0.2415	0.5676	0.5351	ND-B17.2
chr2L	2579895	2579915	-	TTCCAGATGGTCCGCGAAGC	1.0	0.4726	0.7446	0.5707	0.4008	0.4274	0.3151	-0.2565	-0.1725	0.0413	ND-B17.2
chr2L	2579930	2579950	-	CAAAGTTTTTGGGCATCAAC	0.8252	0.4291	0.715	0.5618	0.044	0.3343	0.1085	-1.2543	-1.0661	0.1599	ND-B17.2
chr2L	2580400	2580420	-	ACTGGTCCACATCGATCTTG	0.7951	0.6252	0.7091	0.5529	0.2725	0.4768	0.4109	0.1996	-0.0782	0.3625	Arpc5
chr2L	2580439	2580459	-	TCTCCACCCCATCATCCTCC	0.75	0.5635	0.7221	0.2871	0.3132	0.534	0.5084	0.4666	0.5692	0.4228	Arpc5
chr2L	2580471	2580491	-	AATCTCGCTCTCATCCGGAC	0.9028	0.6389	0.729	0.6301	0.3551	0.6075	0.4082	0.4995	0.6658	0.4066	Arpc5
chr2L	2580476	2580496	-	GTCGTAATCTCGCTCTCATC	1.0	0.4585	0.7966	0.3768	0.4241	0.4809	0.1978	-0.332	0.2648	0.1953	Arpc5
chr2L	2580519	2580539	-	CGCACTCAGGAGCGCCTCCA	1.0	0.4989	0.6842	0.6446	0.5446	0.5192	0.3692	-0.3923	-0.0641	0.1268	Arpc5
chr2L	2580554	2580574	-	TTCTGGTTCTTGCAGCGCAG	1.0	0.538	0.8423	0.3734	0.1735	0.5865	0.4141	0.1092	-0.2633	0.7235	Arpc5
chr2L	2582868	2582888	-	AAGTGCAGCAGGAGATGCTG	0.6784	0.6355	0.6947	0.5334	0.5907	0.6762	0.7014	1.0718	0.7144	0.5301	Drp1
chr2L	2583008	2583028	-	ACGCCCGGCTTTGTTCGTTC	1.0	0.4172	0.7221	0.7857	0.2855	0.3208	0.3158	-0.79	-0.4036	0.1536	Drp1
chr2L	2583023	2583043	-	GAATGCCACTGGTCCACGCC	1.0	0.5346	0.7287	0.4971	0.5082	0.6348	0.4698	-0.088	-0.2767	0.1717	Drp1
chr2L	2583045	2583065	-	TGGACATACTGACAGCCATC	1.0	0.5783	0.6796	0.3927	0.4482	0.5464	0.4627	0.0662	0.8455	0.3969	Drp1
chr2L	2583080	2583100	-	GGACTCCATTCACCCGCTGG	1.0	0.5602	0.8474	0.5176	0.5934	0.6896	0.5972	0.7659	0.2122	0.2096	Drp1
chr2L	2583112	2583132	-	TACATTTTCCACGAGACCTT	1.0	0.432	0.7494	0.3727	0.2318	0.431	0.3286	-0.6688	-0.5706	0.2647	Drp1
chr2L	2583141	2583161	-	CGGAACTGTGCGGCGGTGCC	1.0	0.4508	0.7762	0.7161	0.4965	0.3294	0.4005	-1.094	-1.4015	0.0563	Drp1
chr2L	2583148	2583168	-	GAGACCACGGAACTGTGCGG	0.9211	0.6734	0.7776	0.6404	0.592	0.6915	0.5959	1.4788	0.7835	0.8557	Drp1
chr2L	2583151	2583171	-	ATCGAGACCACGGAACTGTG	1.0	0.7129	0.7878	0.5285	0.5641	0.6894	0.7543	1.216	0.6627	0.2645	Drp1
chr2L	2583161	2583181	-	GGCCAGGAATATCGAGACCA	0.8851	0.6629	0.6346	0.4984	0.589	0.6805	0.7087	1.192	0.6885	0.3049	Drp1
chr2L	2583182	2583202	-	CTGCTGCACAATCGAGGGCA	1.0	0.6771	0.6	0.6946	0.4586	0.5806	0.3328	-0.2817	-0.5238	0.1353	Drp1
chr2L	2583557	2583577	-	GGCTCCTGATGCACCACATC	1.0	0.3833	0.6604	0.3335	0.5276	0.5404	0.2545	-0.6067	-0.0293	0.0521	Drp1
chr2L	2583578	2583598	-	ACTTGGCCAAGACCCTCAAC	0.9818	0.5685	0.768	0.4323	0.3022	0.6036	0.524	-0.1773	0.717	0.4417	Drp1
chr2L	2583609	2583629	-	CCCACTCTGGCCACCCGGAA	1.0	0.5007	0.6733	0.7474	0.5419	0.4813	0.329	-0.4506	-0.4358	0.056	Drp1
chr2L	2583614	2583634	-	AGTATCCCACTCTGGCCACC	1.0	0.6157	0.7069	0.3601	0.3788	0.5462	0.4881	0.3341	0.5295	0.2716	Drp1
chr2L	2583723	2583743	-	CCCGTCAAGCTGGGCATCAT	0.7951	0.4436	0.7541	0.6099	0.4769	0.3767	0.2617	-0.6993	-0.2523	0.0938	Drp1
chr2L	2583752	2583772	-	CCATCGACATCCTGTGCGGC	1.0	0.4439	0.5643	0.2904	0.0548	0.4242	0.2919	-0.5437	-0.9978	0.0634	Drp1
chr2L	2583756	2583776	-	GATGCCATCGACATCCTGTG	1.0	0.7384	0.7288	0.5675	0.5301	0.6486	0.7036	0.9944	0.4474	0.8474	Drp1
chr2L	2583783	2583803	-	AAACTGGATCTCATGGATGC	0.5522	0.6176	0.7871	0.3253	0.2287	0.4808	0.6157	0.7635	0.7978	0.067	Drp1
chr2L	2583827	2583847	-	AGGACGTGGACCCCGATGGC	1.0	0.5131	0.711	0.5401	0.5154	0.5301	0.3839	0.1135	0.1425	0.0644	Drp1
chr2L	2583883	2583903	-	GGCTGTGACGGCCGCCAACA	1.0	0.5423	0.6877	0.6049	0.5762	0.532	0.4197	-0.2107	-0.1451	0.1279	Drp1
chr2L	2583895	2583915	-	CTCCATCATTTTGGCTGTGA	0.6757	0.4493	0.6785	0.6039	0.2673	0.4202	0.1504	-1.2316	-1.2902	0.046	Drp1
chr2L	2583973	2583993	-	GGTCCCGGTGGGCGATCAGC	1.0	0.4963	0.6452	0.6302	0.3057	0.357	0.3406	-0.0133	0.2117	0.1927	Drp1
chr2L	2583988	2584008	-	GCCCGGCATCACCAAGGTCC	1.0	0.489	0.7339	0.5263	0.5796	0.6704	0.6342	0.9955	0.9296	0.0961	Drp1
chr2L	2584005	2584025	-	CTAACGCTGGTGGATCTGCC	1.0	0.6105	0.7299	0.4333	0.417	0.5679	0.5658	0.1161	-0.1353	0.4628	Drp1
chr2L	2584069	2584089	-	CAGCAACAAGGGCATCTGCC	0.8528	0.5126	0.762	0.5243	0.3526	0.4413	0.549	-0.1279	-0.1376	0.2547	Drp1
chr2L	2584093	2584113	-	AAACGAAACGGAGCGGGCGG	1.0	0.3717	0.8616	0.6039	0.1616	0.4059	0.3398	-0.2821	-0.6035	0.1134	Drp1
chr2L	2584096	2584116	-	CGAAAACGAAACGGAGCGGG	0.7971	0.5639	0.632	0.7713	0.3921	0.6062	0.4386	0.5707	-0.4079	0.3222	Drp1
chr2L	2584100	2584120	-	AGATCGAAAACGAAACGGAG	1.0	0.6302	0.628	0.2551	0.3475	0.6931	0.5342	0.4842	-0.1621	0.5565	Drp1
chr2L	2584105	2584125	-	CAAGGAGATCGAAAACGAAA	0.6816	0.5677	0.6819	0.3227	0.0	0.4032	0.3433	-0.0918	-0.205	0.4044	Drp1
chr2L	2584144	2584164	-	GCACACCAAGAAGTGCTTCA	0.8197	0.5542	0.7636	0.2523	0.3319	0.4503	0.5026	-0.4122	0.3015	0.659	Drp1
chr2L	2584265	2584285	-	TGATCGCGAGAATCGCTCGG	1.0	0.7617	0.7537	0.628	0.498	0.6805	0.6844	0.9442	0.1154	0.8656	Drp1
chr2L	2584268	2584288	-	CGATGATCGCGAGAATCGCT	0.969	0.5631	0.5999	0.472	0.2765	0.5288	0.376	0.4973	0.3711	0.5978	Drp1
chr2L	2584385	2584405	-	CCAGAGCTCCGGCAAGAGTT	1.0	0.4538	0.7323	0.6509	0.3754	0.5115	0.4291	-0.1393	0.3357	0.4991	Drp1
chr2L	2592336	2592356	-	GCGAATGACTTGCTCATCTT	0.9794	0.4666	0.7824	0.559	0.4132	0.4018	0.3396	-0.2665	0.3262	0.1953	CG15394
chr2L	2610236	2610256	-	GGGAAACTCCTCACTTATTG	1.0	0.5383	0.8332	0.4682	0.3417	0.5384	0.3373	-0.3022	-0.4968	0.5813	CG15395
chr2L	2610403	2610423	-	ACCTTTGGAGCCGACACCTG	0.9481	0.6178	0.7999	0.7772	0.5941	0.6614	0.5976	0.5224	-0.0297	0.1453	CG15395
chr2L	2610527	2610547	-	GCTCCTGCTCCCTGCATTCG	1.0	0.4543	0.7351	0.351	0.3955	0.4696	0.4699	0.2364	-0.2694	0.1954	CG15395
chr2L	2610572	2610592	-	GACGAAAGTCGGGCATCGGT	0.8929	0.5722	0.6946	0.5787	0.5148	0.649	0.5663	0.496	0.4923	0.6261	CG15395
chr2L	2610576	2610596	-	GCCTGACGAAAGTCGGGCAT	1.0	0.5117	0.7491	0.6312	0.5002	0.4194	0.4158	-0.5596	-0.7698	0.4488	CG15395
chr2L	2610583	2610603	-	TGAGTGCGCCTGACGAAAGT	1.0	0.4549	0.8627	0.4103	0.3798	0.6345	0.3219	-0.0973	-0.0718	0.4202	CG15395
chr2L	2610695	2610715	-	GCAGCTGCTCCACCCGCAAG	0.9201	0.5762	0.8059	0.5413	0.5544	0.6775	0.6167	1.0311	0.4724	0.6435	CG15395
chr2L	2620455	2620475	-	CTTGATCCCTTTGACTCAGC	1.0	0.5056	0.7636	0.4073	0.1314	0.3537	0.143	-0.7221	-0.6033	0.3195	CG43403
chr2L	2647035	2647055	-	CCGGCGGGACGACTTGGAAT	0.9621	0.4398	0.7598	0.7176	0.4709	0.5456	0.3126	0.2105	0.276	0.0835	CG9962
chr2L	2647051	2647071	-	GTTGTAAAGTGCAGTCCCGG	1.0	0.6427	0.7623	0.6473	0.6526	0.7165	0.4413	0.4277	0.0618	0.6976	CG9962
chr2L	2647054	2647074	-	TTTGTTGTAAAGTGCAGTCC	0.9877	0.4971	0.7115	0.6063	0.0804	0.5136	0.5577	0.2542	0.2388	0.0619	CG9962
chr2L	2647106	2647126	-	AGGCGCGGCACAAAGTGGGC	0.8466	0.5174	0.7431	0.544	0.541	0.6231	0.4121	0.3823	0.387	0.1745	CG9962
chr2L	2647121	2647141	-	AGGCATGTGCCACAAAGGCG	1.0	0.6316	0.717	0.6362	0.5291	0.6538	0.612	0.947	0.2339	0.7754	CG9962
chr2L	2647165	2647185	-	TCGACTTCGGCCTATCCAAG	1.0	0.7103	0.7776	0.5607	0.6506	0.6768	0.6266	1.0745	0.5943	0.8169	CG9962
chr2L	2647178	2647198	-	CGGCTCCACCTCATCGACTT	0.9414	0.5751	0.7777	0.5728	0.4471	0.416	0.2912	-0.391	-0.0928	0.0827	CG9962
chr2L	2647198	2647218	-	GCGTTGGCCTGACCAGACAC	1.0	0.6909	0.6864	0.7189	0.5823	0.697	0.6996	1.1514	0.8324	0.6009	CG9962
chr2L	2647402	2647422	-	ACCAGTTTTTCTCAAACAGG	1.0	0.631	0.7233	0.6172	0.0154	0.5501	0.3387	-0.7458	-1.0096	0.4361	CG9962
chr2L	2647467	2647487	-	GCACTTGAGCATCGAGTCCA	0.7685	0.6296	0.6252	0.5981	0.4871	0.6199	0.5072	0.4134	0.356	0.5539	CG9962
chr2L	2647568	2647588	-	AAACTAGGATCCGGATCCTT	0.7759	0.4393	0.6394	0.6066	0.3024	0.3192	0.3922	-0.598	-0.074	0.1341	CG9962
chr2L	2647577	2647597	-	GTGATCAGAAAACTAGGATC	0.7998	0.5512	0.6536	0.4552	0.5123	0.6525	0.5644	0.6738	1.0135	0.1942	CG9962
chr2L	2647987	2648007	-	TTTTACCCTCTTTTCGCATT	1.0	0.3894	0.7019	0.4554	0.0	0.0	0.0207	-2.3274	-2.0445	0.1272	CG43851
chr2L	2648039	2648059	-	CTTCGGCATTGTTCATCATT	1.0	0.3164	0.7197	0.3669	0.2316	0.3028	0.0881	-1.2414	-0.5493	0.1624	CG43851
chr2L	2648056	2648076	-	GCTGATATCTTCAACTTCTT	1.0	0.3596	0.7352	0.3064	0.2627	0.3369	0.1051	-1.1492	-0.4176	0.4526	CG43851
chr2L	2649809	2649829	-	GACCACTGATGTAAGTTTGA	0.7895	0.4261	0.7494	0.0884	0.2976	0.4763	0.2538	-0.5349	-0.135	0.2258	CG33125
chr2L	2649865	2649885	-	GGAAAATGTGGAGATGCCAT	0.8117	0.672	0.7494	0.6346	0.4536	0.645	0.4861	0.2727	0.2099	0.488	CG33125
chr2L	2650001	2650021	-	TGACTATGACCACTTCGATC	1.0	0.5013	0.7636	0.2799	0.1854	0.4768	0.4124	-0.0621	0.5707	0.2115	CG33125
chr2L	2650217	2650237	-	AAGTAATCACTCTTTGGAGT	1.0	0.5638	0.6877	0.3991	0.1874	0.5094	0.197	-0.0671	-0.1473	0.2162	CG33125
chr2L	2650487	2650507	-	TATATCCAAAAGATCACATT	1.0	0.3801	0.7682	0.2423	0.1065	0.3519	0.2446	-0.8506	-0.0559	0.0616	CG33125
chr2L	2650597	2650617	-	CCGCATAAAATTCGTGAGAA	1.0	0.5727	0.6155	0.4753	0.0568	0.3074	0.1423	-1.0683	-1.1934	0.1823	CG33125
chr2L	2650664	2650684	-	TTCGCCAGATAGAAAAAAGT	0.7576	0.5709	0.6452	0.3931	0.1723	0.4824	0.4171	0.1055	0.1473	0.5868	CG33125
chr2L	2651228	2651248	-	ACAAAGTAGTAAAGCCCCAC	1.0	0.6171	0.6879	0.709	0.3975	0.6273	0.5162	0.7032	0.8878	0.429	CG33125
chr2L	2651309	2651329	-	AGATTATTATGAGGAACCGA	1.0	0.7036	0.5352	0.4612	0.2751	0.6156	0.6338	1.0759	0.8903	0.7387	CG33125
chr2L	2651359	2651379	-	GGGAGTGACAATGACTATGA	1.0	0.5586	0.7494	0.6585	0.4761	0.6578	0.653	0.6503	0.7784	0.2316	CG33125
chr2L	2651387	2651407	-	TTGTTACCCACATGACTCAA	1.0	0.6274	0.5636	0.5727	0.1842	0.4833	0.3081	-0.0091	0.2207	0.2741	CG33125
chr2L	2651633	2651653	-	AAGAGCTAACAAAGAATACG	1.0	0.7514	0.6666	0.6421	0.426	0.6693	0.7337	0.9956	0.3687	0.7768	CG33125
chr2L	2651810	2651830	-	ATCTCCATCGGCCGATTCTA	1.0	0.3338	0.5363	0.3991	0.3299	0.4373	0.223	-0.9978	-0.3886	0.227	CG33125
chr2L	2651822	2651842	-	TTTAGTTTCCCCATCTCCAT	0.9747	0.4625	0.7636	0.509	0.0	0.3589	0.3307	-0.3452	-0.0159	0.6336	CG33125
chr2L	2651866	2651886	-	TATCATAGACCAATTAAATC	1.0	0.4527	0.7494	0.1651	0.0	0.307	0.1047	-0.9601	0.0912	0.274	CG33125
chr2L	2651931	2651951	-	ATACGCCACGAACTTCTGGC	1.0	0.619	0.7431	0.184	0.3544	0.6099	0.5885	0.4655	0.4218	0.8593	CG33125
chr2L	2652026	2652046	-	AGGATTGGCCAATCCAATTA	1.0	0.4181	0.7636	0.5598	0.3902	0.4501	0.2995	-0.9405	0.1746	0.1783	CG33125
chr2L	2653307	2653327	-	TCATGCAGTAGTCCGAGATG	1.0	0.6967	0.7999	0.4213	0.4993	0.6463	0.6022	0.9548	0.5607	0.4983	Prosbeta4R1
chr2L	2653336	2653356	-	GCAGTCTCCACCGTCCCCAG	1.0	0.6938	0.8616	0.8681	0.6506	0.6705	0.6428	1.3463	0.8596	0.8261	Prosbeta4R1
chr2L	2653382	2653402	-	TCTTGTAAAGATCCATGTTC	0.7944	0.4309	0.6203	0.5007	0.2973	0.4929	0.4245	-0.8576	-0.3405	0.1196	Prosbeta4R1
chr2L	2653426	2653446	-	GAAGTGCACCGCTCCGCGAA	0.7844	0.5897	0.7809	0.6802	0.5146	0.6563	0.4473	0.4226	0.3248	0.1456	Prosbeta4R1
chr2L	2653451	2653471	-	AATAGGCGGACAAATGCCTC	1.0	0.5735	0.8013	0.5921	0.5073	0.6314	0.5606	0.5987	0.778	0.1817	Prosbeta4R1
chr2L	2653465	2653485	-	GCAATCGCTCTTCAAATAGG	1.0	0.6873	0.7516	0.5062	0.1276	0.5481	0.437	0.7486	0.3403	0.8295	Prosbeta4R1
chr2L	2653537	2653557	-	ATAATCGATGTAGTGCAACT	0.8568	0.6286	0.7494	0.3667	0.1911	0.4923	0.4811	0.0568	0.5039	0.2846	Prosbeta4R1
chr2L	2653576	2653596	-	TCCGTGGCCACCGTACCGAA	1.0	0.5749	0.6993	0.5685	0.5528	0.6775	0.5922	0.4119	0.2395	0.4899	Prosbeta4R1
chr2L	2653600	2653620	-	GGGAGTGCAGAAGTTCATGG	1.0	0.7963	0.8332	0.595	0.6886	0.7409	0.7594	1.0698	0.4939	0.8297	Prosbeta4R1
chr2L	2654280	2654300	-	CCTCTCAGTAGCATGGGTGT	1.0	0.6241	0.7636	0.5681	0.4658	0.6238	0.5486	0.6199	0.5415	0.4508	Or23a
chr2L	2654322	2654342	-	AAGCTGAAATTATTTTCCAC	1.0	0.583	0.7446	0.5869	0.2637	0.5276	0.1641	-1.4024	-1.1573	0.2385	Or23a
chr2L	2654450	2654470	-	ACTGGCTCTCGCCAGAAACC	0.9309	0.5189	0.8061	0.3517	0.4732	0.5523	0.5948	0.2521	0.3705	0.2262	Or23a
chr2L	2654494	2654514	-	GGACATCCTTAGCAGGTGCT	1.0	0.5933	0.7478	0.4624	0.4016	0.5764	0.6116	0.359	0.2806	0.348	Or23a
chr2L	2654721	2654741	-	GAGATCAGGTACAGTACGAG	1.0	0.6973	0.7136	0.6391	0.5384	0.6687	0.5415	0.5948	0.1821	0.216	Or23a
chr2L	2654743	2654763	-	GATCAGCAATTGACATTGCT	0.8673	0.5626	0.6898	0.3976	0.3393	0.5061	0.5138	-0.5079	-0.4803	0.3156	Or23a
chr2L	2655637	2655657	-	TCATATTGAAGTCTGATAGT	1.0	0.5864	0.6877	0.434	0.1079	0.5394	0.4561	0.0712	0.4773	0.4448	Prosbeta4R2
chr2L	2655699	2655719	-	CAAATTTTTGGATATGAAGT	1.0	0.5378	0.721	0.3313	0.0	0.3868	0.0845	-1.4051	-1.4353	0.1495	Prosbeta4R2
chr2L	2665388	2665408	-	AGGTAACTCTCCGTCTTCAT	1.0	0.4873	0.7161	0.6032	0.3416	0.4507	0.2567	-0.7496	0.0024	0.3644	Trf4
chr2L	2665448	2665468	-	TTCTCATAGGCCTTCTCCCA	1.0	0.514	0.6463	0.5226	0.4897	0.624	0.4627	-0.2746	-0.1976	0.1034	Trf4
chr2L	2665488	2665508	-	CTCATAGTCGATGTAAAAGT	1.0	0.4994	0.6678	0.5001	0.2915	0.6087	0.3306	-0.3479	-0.2712	0.2207	Trf4
chr2L	2665603	2665623	-	ACAGTTCGTACATACTGAAA	1.0	0.5549	0.7494	0.5119	0.3543	0.5582	0.6025	0.0182	0.5848	0.3887	Trf4
chr2L	2665638	2665658	-	ACTTGGATCGAATCGGGATT	0.7887	0.4433	0.7396	0.4624	0.2457	0.4021	0.1722	-0.6818	-0.1217	0.3852	Trf4
chr2L	2665645	2665665	-	GATGACTACTTGGATCGAAT	0.9194	0.5218	0.7966	0.2942	0.2889	0.4518	0.3009	-0.3641	-0.079	0.3129	Trf4
chr2L	2665671	2665691	-	ATGGGTGATCTTCACGACCA	0.789	0.718	0.7636	0.7842	0.6059	0.6828	0.6765	0.9373	0.5719	0.2061	Trf4
chr2L	2665740	2665760	-	GGCTGAATCGGCGTTCAAGG	1.0	0.6354	0.7999	0.5753	0.5707	0.6957	0.613	0.488	-0.2356	0.7817	Trf4
chr2L	2665752	2665772	-	CAGACCACTTCTGGCTGAAT	1.0	0.4229	0.637	0.7157	0.2946	0.3149	0.2021	-0.7669	-0.1735	0.0508	Trf4
chr2L	2670027	2670047	-	CACGAACAGCATGGTGCCCA	0.6889	0.5636	0.7069	0.6533	0.538	0.6356	0.6557	0.8	0.5396	0.133	Gr23a
chr2L	2670057	2670077	-	CAGGAGCGCAAATCCCAGCA	1.0	0.6274	0.7525	0.7654	0.57	0.6152	0.6837	0.709	0.6507	0.2634	Gr23a
chr2L	2670373	2670393	-	AGGCCATGGACAACAGGGAT	0.7567	0.553	0.5775	0.6837	0.6239	0.6476	0.3582	-0.0781	0.1618	0.1312	Gr23a
chr2L	2670396	2670416	-	GGGCTGCCACAGATCGTTTC	1.0	0.3836	0.8343	0.6939	0.3934	0.4138	0.2209	-1.23	-0.3784	0.0257	Gr23a
chr2L	2670604	2670624	-	CTCCGTTGAAGATCAGTGAA	1.0	0.6006	0.6332	0.5011	0.5475	0.6222	0.443	-0.3541	-0.3788	0.3802	Gr23a
chr2L	2670931	2670951	-	CTAGCTTGCACTCTTGTCGG	0.743	0.6461	0.7776	0.6549	0.5155	0.673	0.569	0.6673	-0.0389	0.6214	Gr23a
chr2L	2670934	2670954	-	GAGCTAGCTTGCACTCTTGT	0.942	0.515	0.7777	0.5422	0.4095	0.5059	0.3115	-0.2518	0.1529	0.4287	Gr23a
chr2L	2671234	2671254	-	TCGGAGTCCTCGAACGCAAT	0.8941	0.5259	0.8343	0.5699	0.2798	0.4129	0.2459	-0.4344	-0.0027	0.2567	Gr23a
chr2L	2671253	2671273	-	AGTGAAGGCCAACCAGGGAT	1.0	0.5774	0.6615	0.7602	0.4747	0.6574	0.5553	0.7155	0.8308	0.4006	Gr23a
chr2L	2695725	2695745	-	GCGACGGCTGAAGACCAATG	0.9594	0.8153	0.8011	0.8182	0.6363	0.734	0.7489	1.42	0.8916	0.7325	Trf5
chr2L	2695741	2695761	-	GCTATGCGCCTCGTTTGCGA	1.0	0.6015	0.8155	0.4031	0.0	0.4426	0.6034	0.7204	0.4596	0.831	Trf5
chr2L	2695923	2695943	-	GGACATGGGCTTAAAAAATA	0.6129	0.4111	0.6819	0.4016	0.3019	0.439	0.3957	-0.9043	-0.1604	0.202	Trf5
chr2L	2696264	2696284	-	TGAAAACGGCATCAATGTCC	1.0	0.559	0.6819	0.503	0.1733	0.635	0.5396	0.4125	0.4847	0.0559	Trf5
chr2L	2696278	2696298	-	CAAAACTAAAGTCATGAAAA	0.6468	0.48	0.7352	0.4432	0.0	0.345	0.1332	-0.673	-0.387	0.0686	Trf5
chr2L	2710636	2710656	-	CGCCGGCGAGGTAGTTCAGC	0.5868	0.5209	0.7588	0.3935	0.4388	0.4061	0.3435	-0.0948	0.1527	0.1249	CG31690
chr2L	2710653	2710673	-	GCCCAAGGGTGTCATTCCGC	0.8281	0.5736	0.7777	0.4068	0.4636	0.561	0.5285	0.3397	0.2895	0.1092	CG31690
chr2L	2710770	2710790	-	AACGGCGAAAAGAGCGCCAG	1.0	0.5846	0.8096	0.7345	0.5716	0.6585	0.5315	0.7225	0.0972	0.1716	CG31690
chr2L	2710788	2710808	-	CTCCGTGTGGGCGGGATGAA	0.8839	0.4151	0.7006	0.6744	0.5447	0.4061	0.3303	-0.4978	-0.4001	0.1458	CG31690
chr2L	2710797	2710817	-	GGCCACCGCCTCCGTGTGGG	0.3827	0.5117	0.7703	0.5707	0.5855	0.6173	0.5681	0.2678	-0.5709	0.0962	CG31690
chr2L	2710818	2710838	-	ATCCGCCCTGCCCACCAAGC	1.0	0.4486	0.8203	0.5114	0.4067	0.3704	0.3428	-0.4287	-0.1823	0.0588	CG31690
chr2L	2710882	2710902	-	CCCGGTTCAGCATGTGGCGG	0.8053	0.4506	0.7765	0.697	0.4472	0.5294	0.5538	0.34	-0.3571	0.2693	CG31690
chr2L	2710885	2710905	-	ACTCCCGGTTCAGCATGTGG	1.0	0.6874	0.7243	0.6551	0.5207	0.6575	0.6994	1.2863	0.8238	0.591	CG31690
chr2L	2710900	2710920	-	GGATGAGGGATCCCCACTCC	1.0	0.5883	0.7444	0.5488	0.6118	0.5929	0.4636	0.1376	0.457	0.0225	CG31690
chr2L	2711086	2711106	-	AAATGCTAAGCGACCGGAAG	0.8018	0.4377	0.833	0.5481	0.3166	0.5694	0.339	0.0279	-0.4576	0.1393	CG31690
chr2L	2711092	2711112	-	ATCCCAAAATGCTAAGCGAC	1.0	0.5165	0.5492	0.4872	0.2261	0.5786	0.4444	-0.271	-0.2426	0.2626	CG31690
chr2L	2711169	2711189	-	ATTGTCGGCGGCCGAAAAGG	1.0	0.6247	0.7516	0.8882	0.4365	0.6609	0.6906	0.8352	0.1801	0.763	CG31690
chr2L	2711181	2711201	-	ATGGGCCGTCGGATTGTCGG	1.0	0.651	0.9088	0.8191	0.6436	0.6912	0.6587	1.0824	0.268	0.4603	CG31690
chr2L	2711184	2711204	-	TTCATGGGCCGTCGGATTGT	1.0	0.4661	0.7588	0.5545	0.2387	0.37	0.2994	0.0296	0.2811	0.0903	CG31690
chr2L	2711192	2711212	-	AAACAGGATTCATGGGCCGT	1.0	0.6125	0.7162	0.5599	0.1726	0.4863	0.4487	0.0304	-0.0445	0.0447	CG31690
chr2L	2711423	2711443	-	GCCACCTCCGCAAAATCCAT	1.0	0.5253	0.6263	0.4297	0.2517	0.4097	0.3842	-0.0764	0.1676	0.666	CG31690
chr2L	2711625	2711645	-	GAATGGCAACACCAGGAAGG	1.0	0.6397	0.8235	0.6783	0.5452	0.6688	0.6697	0.9664	0.3939	0.2812	CG31690
chr2L	2711652	2711672	-	GTAGAAGAGCAGATTGCTGG	0.7216	0.6429	0.8663	0.4984	0.4279	0.6848	0.576	0.6674	0.1318	0.4884	CG31690
chr2L	2711691	2711711	-	TGGCAAATAGAGCACCCTTT	0.9866	0.3978	0.7824	0.6303	0.4309	0.3803	0.1697	-1.193	0.0679	0.5749	CG31690
chr2L	2711788	2711808	-	GGCCGCATAGGAGCATCAGG	1.0	0.6251	0.78	0.4814	0.5754	0.6624	0.5484	0.8257	0.4089	0.6392	CG31690
chr2L	2711887	2711907	-	GATTTATAGAGATGGCACTG	1.0	0.7763	0.6865	0.4679	0.3628	0.6565	0.6803	0.8796	0.4618	0.2332	CG31690
chr2L	2712106	2712126	-	GAGCATCAGCCATGGTGGGC	0.8211	0.533	0.6581	0.637	0.374	0.5474	0.4243	0.0061	0.0613	0.0701	CG31690
chr2L	2737043	2737063	-	ACCCTTGATGCCCTTCAGCA	0.6571	0.6216	0.729	0.3285	0.3946	0.5381	0.6247	0.821	0.6593	0.3591	CG31689
chr2L	2737088	2737108	-	CCCCGAGGGGCCCATTATGG	0.6829	0.5773	0.8899	0.5807	0.6166	0.5737	0.5782	0.2584	0.1707	0.0395	CG31689
chr2L	2737142	2737162	-	GACGCCGGATTTGGTCAGAC	0.9155	0.6358	0.6024	0.6558	0.4868	0.5374	0.4194	-0.3036	-0.1951	0.2407	CG31689
chr2L	2737244	2737264	-	CATCAGCATGGTCTCCTCGA	0.7087	0.6423	0.8013	0.6169	0.5503	0.6452	0.6002	0.7184	0.8357	0.4216	CG31689
chr2L	2737755	2737775	-	AGATTGTAGATGTTCGTCGA	1.0	0.7021	0.7443	0.5712	0.3713	0.6124	0.5986	0.8428	0.7864	0.3558	CG31689
chr2L	2737875	2737895	-	TCGGCGGGATTGTGGTAGGG	1.0	0.5671	0.7287	0.8048	0.6469	0.5833	0.5098	-0.2703	-0.5366	0.0733	CG31689
chr2L	2738185	2738205	-	CTGCGTCTCGCTGGGCGCAT	1.0	0.4946	0.7352	0.8918	0.4393	0.3463	0.265	-0.9709	-0.9945	0.1582	CG31689
chr2L	2738235	2738255	-	ACCTGCACCTGGACCTGCCC	1.0	0.4729	0.7775	0.4041	0.531	0.7155	0.5078	0.404	0.4985	0.1656	CG31689
chr2L	2738316	2738336	-	AGTCGCATGTATTCCGTGGG	1.0	0.6487	0.7844	0.5933	0.5388	0.617	0.4359	0.4373	-0.0674	0.3316	CG31689
chr2L	2738354	2738374	-	TGAAGAACTGAAGATGACAC	1.0	0.6889	0.7494	0.5801	0.5471	0.7185	0.6335	0.9482	0.5461	0.7932	CG31689
chr2L	2740539	2740559	-	GTTCATCTTCTTCTTGATGG	0.8499	0.5902	0.819	0.5359	0.1559	0.5545	0.4775	-0.142	-0.6294	0.3711	Hrs
chr2L	2740571	2740591	-	AGGGAATAGCAGGAGGAGTG	0.4587	0.5591	0.8175	0.6656	0.6222	0.6558	0.6107	0.5324	0.4455	0.0571	Hrs
chr2L	2740632	2740652	-	GGTGAACACCTCCTCGTGAA	1.0	0.5573	0.729	0.5558	0.5194	0.6415	0.6284	0.6192	0.4352	0.3428	Hrs
chr2L	2740756	2740776	-	CCTGGTACTTGTCCGAGGAG	0.9654	0.6462	0.7986	0.6976	0.5945	0.6266	0.5287	0.5105	0.1233	0.591	Hrs
chr2L	2741150	2741170	-	GGCATCTGCCTCCCGAAGTT	1.0	0.2971	0.7431	0.3461	0.4375	0.4319	0.3184	-0.7448	-0.5307	0.0822	Hrs
chr2L	2741253	2741273	-	AGTTCCGGCAGTGGTGCTTC	0.8448	0.4086	0.6179	0.6063	0.3827	0.4421	0.3971	-0.6365	-0.0841	0.0773	Hrs
chr2L	2741268	2741288	-	AGAAGACCTGGCCGCAGTTC	0.7943	0.3059	0.7352	0.764	0.4099	0.4846	0.5426	-0.2165	0.4292	0.0827	Hrs
chr2L	2741317	2741337	-	TCGATGCCGTACTTGGGCAG	0.6377	0.5628	0.8568	0.7537	0.5511	0.5736	0.4867	0.5188	0.1068	0.496	Hrs
chr2L	2741386	2741406	-	GCGCCTCCACTGCCGCTCGT	0.9091	0.5817	0.7693	0.5433	0.3157	0.4267	0.2003	0.2404	0.351	0.5089	Hrs
chr2L	2741414	2741434	-	GCTGTCCGCCGGACGTGGTC	0.8009	0.4513	0.8045	0.5669	0.4428	0.5522	0.4038	-0.2019	-0.2352	0.1089	Hrs
chr2L	2741425	2741445	-	GCCGGTAGCTCGCTGTCCGC	1.0	0.4868	0.8249	0.5675	0.4219	0.5696	0.4704	0.4319	0.2693	0.4145	Hrs
chr2L	2741443	2741463	-	GTGCTGTTCAGATACTCCGC	0.85	0.718	0.7729	0.4725	0.566	0.7231	0.6764	0.9901	0.9756	0.6333	Hrs
chr2L	2741577	2741597	-	CTCCTCCTTGAGTTCCTGCT	0.4064	0.5311	0.7478	0.5852	0.4639	0.4977	0.3745	-0.4527	-0.6126	0.238	Hrs
chr2L	2741676	2741696	-	TTGCTGCATGCGATAGGCAG	1.0	0.5018	0.8224	0.9476	0.4423	0.61	0.4342	0.296	-0.1853	0.522	Hrs
chr2L	2741711	2741731	-	TTGGGTTCTGGCGGTGCCTC	0.9895	0.41	0.7352	0.8754	0.5538	0.5178	0.3588	-0.6097	-0.7145	0.0328	Hrs
chr2L	2741720	2741740	-	TGATACTCCTTGGGTTCTGG	1.0	0.6849	0.7621	0.4287	0.5505	0.6723	0.5932	0.6525	0.2091	0.5621	Hrs
chr2L	2741750	2741770	-	TCCGGATTGGTAGCCTCCTC	0.7672	0.4787	0.7777	0.6023	0.5747	0.503	0.4804	-0.0372	0.3363	0.0865	Hrs
chr2L	2741768	2741788	-	TTCAAGTACTTGGCCAGCTC	0.665	0.4458	0.8201	0.454	0.4011	0.545	0.4168	-0.2859	-0.0566	0.0848	Hrs
chr2L	2741791	2741811	-	TGCGCTGCTCCCAGTAGCTG	0.9275	0.5518	0.7351	0.4198	0.5457	0.6676	0.6288	0.3468	-0.0993	0.3697	Hrs
chr2L	2741852	2741872	-	GGCGTTGGTGGCATGGGGCT	0.7311	0.3408	0.729	0.7453	0.6196	0.5903	0.1786	-0.7185	-0.9409	0.0973	Hrs
chr2L	2741873	2741893	-	GGCATGATCTGCTGGGGCTG	1.0	0.4859	0.7859	0.5547	0.5458	0.5804	0.4837	-0.6378	-1.0449	0.1029	Hrs
chr2L	2741940	2741960	-	CACCTGCGTGCGCATATTGG	0.9516	0.4679	0.9323	0.6227	0.5118	0.5926	0.529	0.4879	0.3133	0.2573	Hrs
chr2L	2741977	2741997	-	GGCTCGAGTTCGACTTCATG	1.0	0.6158	0.7867	0.4193	0.4865	0.6573	0.4974	0.0338	-0.3523	0.4335	Hrs
chr2L	2741998	2742018	-	CGTTGGAGATGCTGCGACCG	0.8938	0.5402	0.7526	0.4896	0.6194	0.6936	0.6252	0.8322	-0.1584	0.4287	Hrs
chr2L	2742210	2742230	-	TCGCTGACGTTCCTGCTCCT	0.5781	0.5538	0.8013	0.5735	0.4354	0.4638	0.5122	-0.3016	-0.156	0.384	Hrs
chr2L	2744004	2744024	-	GTAACGGCCATGATCATATC	1.0	0.4894	0.7645	0.5028	0.3519	0.5313	0.3786	-0.2512	0.7769	0.3371	CG9961
chr2L	2744020	2744040	-	GAACCTCCTGAACAATGTAA	1.0	0.5885	0.6263	0.4027	0.3086	0.6232	0.4632	0.6083	0.8116	0.6	CG9961
chr2L	2744104	2744124	-	TGCCAAGGTTCTCCACGATC	1.0	0.5221	0.6961	0.435	0.4444	0.4805	0.3629	-0.3544	0.3671	0.0741	CG9961
chr2L	2744161	2744181	-	CGATGGCTACAAGGTGCGAG	0.9295	0.6426	0.7038	0.5881	0.4095	0.6135	0.5811	0.7233	0.0449	0.7602	CG9961
chr2L	2744329	2744349	-	TCGTTTCTATGCCGAGGAGA	1.0	0.5376	0.5636	0.5895	0.3615	0.6158	0.2228	-0.2489	-0.5978	0.3693	CG9961
chr2L	2744376	2744396	-	GCTTTGAAGGATCCCTCCGA	1.0	0.7335	0.7396	0.5802	0.5021	0.6882	0.6105	0.7031	0.7102	0.6373	CG9961
chr2L	2744440	2744460	-	GGAGAGTGTGCTGGGCCAGC	1.0	0.4495	0.7446	0.574	0.5796	0.5783	0.4142	-0.0893	0.0662	0.2823	CG9961
chr2L	2744512	2744532	-	GGCATCCCACTTGGGGCGTC	1.0	0.3751	0.6581	0.8013	0.4857	0.3813	0.2687	-0.6318	-0.6126	0.0373	CG9961
chr2L	2745434	2745454	-	GCCATTATTGCTCAGCACTC	1.0	0.5486	0.7352	0.4198	0.2887	0.4722	0.4649	-0.2051	0.2089	0.1974	Cwc25
chr2L	2745464	2745484	-	CCACTCCAGCTTGGCCTCGC	1.0	0.491	0.721	0.5858	0.4074	0.412	0.3699	-0.5382	-0.2269	0.0372	Cwc25
chr2L	2745578	2745598	-	GGCCCAGGAGGTACTCCTCG	1.0	0.6854	0.7918	0.521	0.6455	0.6691	0.5344	0.8671	0.1375	0.5869	Cwc25
chr2L	2745599	2745619	-	CAAAGGACTTGTCGATCTTA	0.8362	0.365	0.6488	0.3664	0.1431	0.3024	0.095	-1.148	-0.5467	0.0816	Cwc25
chr2L	2745644	2745664	-	CCACTGTGTTCTGCTCCTGG	0.8372	0.7288	0.8709	0.5169	0.598	0.665	0.6499	0.6849	0.0032	0.5164	Cwc25
chr2L	2745719	2745739	-	ACTGCACATTGCGGTAGGTC	0.9226	0.5217	0.6024	0.6278	0.3827	0.5103	0.5214	-0.3045	-0.0412	0.1088	Cwc25
chr2L	2745728	2745748	-	GTTCGTTGGACTGCACATTG	1.0	0.6869	0.78	0.6228	0.5399	0.6376	0.6162	0.7631	0.485	0.2635	Cwc25
chr2L	2745818	2745838	-	GGTTCTCAAGCAGCTTTCGA	0.5873	0.6064	0.6604	0.2928	0.3214	0.6274	0.5273	-0.4875	-0.4667	0.3492	Cwc25
chr2L	2745841	2745861	-	ATGGATTTCCTTCAGCTTGA	1.0	0.4262	0.7494	0.4572	0.1419	0.3418	0.1513	-1.1945	-0.9717	0.211	Cwc25
chr2L	2745895	2745915	-	GTTCTTCTTCTTTCCCTCTG	1.0	0.5765	0.819	0.4543	0.3737	0.4842	0.2573	-0.7109	-1.0295	0.214	Cwc25
chr2L	2745962	2745982	-	TTTCCTCATTGCTGGATCGT	1.0	0.5336	0.637	0.4474	0.1456	0.4046	0.2691	-0.4334	-0.4324	0.1525	Cwc25
chr2L	2746037	2746057	-	CCTTGAGTTTGCTCACTTGG	1.0	0.4842	0.7041	0.4536	0.48	0.6468	0.2468	-0.8492	-0.9411	0.2594	Cwc25
chr2L	2746106	2746126	-	CTAATTGATTTGAAATGGTG	0.8383	0.6442	0.6933	0.4273	0.2623	0.6122	0.3202	0.0943	-0.3428	0.3994	Cwc25
chr2L	2746292	2746312	-	TCTGTCGCTTTTTTCTATCC	1.0	0.3708	0.7494	0.3037	0.3168	0.3954	0.1226	-1.4408	-1.2952	0.021	Cwc25
chr2L	2747562	2747582	-	CTCAACAACATGAAGATCGG	1.0	0.6865	0.8379	0.3763	0.5005	0.6771	0.5272	0.4322	-0.0696	0.2972	Pgk
chr2L	2747565	2747585	-	GTCCTCAACAACATGAAGAT	1.0	0.5517	0.7006	0.3007	0.42	0.628	0.4897	-0.2414	-0.105	0.2373	Pgk
chr2L	2747610	2747630	-	AACGAGATGATCATCGGTGG	1.0	0.5628	0.8426	0.8009	0.5702	0.6601	0.5889	0.7168	0.1227	0.2056	Pgk
chr2L	2747616	2747636	-	AAGGTCAACGAGATGATCAT	1.0	0.5948	0.7966	0.6667	0.5089	0.5931	0.5768	0.1158	0.5202	0.3078	Pgk
chr2L	2747688	2747708	-	AATCCCTTCCTGGCAATTCT	0.576	0.3958	0.6877	0.2611	0.2057	0.3217	0.2032	-0.7761	-0.0046	0.2291	Pgk
chr2L	2747826	2747846	-	GTCTATGTCAACGACGCCTT	0.7457	0.4994	0.7019	0.6071	0.4366	0.5467	0.4952	0.0334	0.0414	0.1441	Pgk
chr2L	2747913	2747933	-	AAGGGCTTGGATGCCAGCGG	0.6818	0.5312	0.8616	0.8858	0.6171	0.5365	0.5227	0.6869	0.3017	0.3467	Pgk
chr2L	2747916	2747936	-	GGCAAGGGCTTGGATGCCAG	0.8252	0.5805	0.904	0.8156	0.6074	0.6714	0.6198	0.9084	0.2151	0.2712	Pgk
chr2L	2747986	2748006	-	CGCTTGCAAGGATCCCGCAC	1.0	0.4882	0.7396	0.5753	0.5777	0.6853	0.4368	-0.1409	-0.0459	0.0563	Pgk
chr2L	2748024	2748044	-	ATCTTCCTAAGTGACTGCGT	1.0	0.7009	0.7019	0.5663	0.3177	0.6438	0.5924	0.8839	0.8584	0.2825	Pgk
chr2L	2748151	2748171	-	CCTTTCCAAGAAAGCCAAGT	0.7804	0.6925	0.631	0.5467	0.1751	0.4324	0.3246	-0.136	0.0196	0.3965	Pgk
chr2L	2753457	2753477	-	ATCTGCCGCCACCTTCTCCA	1.0	0.6027	0.7586	0.2749	0.5133	0.6451	0.6616	0.7299	0.7285	0.5311	Bacc
chr2L	2753520	2753540	-	AGCAGCGGCCTTATCCTCGG	0.6633	0.598	0.8474	0.8505	0.7681	0.7353	0.6641	1.009	0.3695	0.339	Bacc
chr2L	2753523	2753543	-	GGCAGCAGCGGCCTTATCCT	1.0	0.4418	0.8061	0.3755	0.4963	0.513	0.5196	-0.3745	-0.0327	0.2224	Bacc
chr2L	2753544	2753564	-	GGCCGCGTCGCCGGCGGCAT	0.4379	0.2827	0.7636	0.7218	0.5919	0.3513	0.2914	-0.8595	-1.1011	0.0465	Bacc
chr2L	2753550	2753570	-	GTTGTCGGCCGCGTCGCCGG	0.8667	0.6086	0.8899	0.9247	0.4782	0.6758	0.6774	1.2607	0.0116	0.4033	Bacc
chr2L	2753553	2753573	-	ACCGTTGTCGGCCGCGTCGC	1.0	0.4122	0.7352	0.613	0.4379	0.4883	0.3387	-0.0595	-0.3535	0.0602	Bacc
chr2L	2753565	2753585	-	GTCCTTTGACGTACCGTTGT	0.7934	0.4437	0.7636	0.3988	0.4803	0.5051	0.3382	-0.2616	-0.024	0.1439	Bacc
chr2L	2753610	2753630	-	TTCCTTTGCGGGGGCAGCGG	0.4371	0.4681	0.8379	0.7271	0.2915	0.522	0.3694	-0.1446	-0.6395	0.1876	Bacc
chr2L	2753613	2753633	-	GGATTCCTTTGCGGGGGCAG	0.9062	0.4652	0.7291	0.6671	0.3741	0.5077	0.3751	-0.3222	-0.7898	0.1489	Bacc
chr2L	2753622	2753642	-	GCCTTTCACGGATTCCTTTG	0.6134	0.4117	0.7716	0.48	0.4809	0.4226	0.241	-0.79	-0.685	0.1072	Bacc
chr2L	2753634	2753654	-	TGGCCTCTTGGTGCCTTTCA	0.7786	0.2789	0.7221	0.6903	0.4936	0.3996	0.1637	-1.2501	-0.7206	0.0433	Bacc
chr2L	2756017	2756037	-	CTTGGCCTTCTTTGATTCTG	1.0	0.5168	0.6949	0.4685	0.3514	0.4321	0.0975	-1.072	-1.5046	0.115	Bacc
chr2L	2756044	2756064	-	GGAATCTCCATCGGCGGCCG	1.0	0.5071	0.7765	0.4575	0.5459	0.613	0.4887	-0.043	-0.9801	0.5417	Bacc
chr2L	2756050	2756070	-	CTCATCGGAATCTCCATCGG	0.8479	0.7052	0.8332	0.6697	0.6614	0.6697	0.6504	0.9073	0.393	0.3688	Bacc
chr2L	2756053	2756073	-	TTCCTCATCGGAATCTCCAT	0.6714	0.5367	0.7636	0.5733	0.4019	0.4786	0.4492	-0.0547	0.1697	0.4444	Bacc
chr2L	2758806	2758826	-	TTCGCACAGCGAATCCTCAA	0.9848	0.6167	0.7079	0.6963	0.3669	0.5082	0.4174	-0.1596	0.0722	0.4491	HemK2
chr2L	2758920	2758940	-	TAGCATTCGCTGCAGCCTAG	1.0	0.6536	0.8804	0.6644	0.3605	0.5497	0.4813	0.3322	0.2498	0.7786	HemK2
chr2L	2759007	2759027	-	CTTTTCGCTGTGCCTAGCTA	1.0	0.4799	0.7775	0.4956	0.0	0.4556	0.3443	-0.5816	-0.652	0.5465	HemK2
chr2L	2759052	2759072	-	CGGTTCGGGTGTGATCATCA	0.9671	0.6493	0.7303	0.5626	0.5879	0.626	0.5897	0.6463	0.6282	0.0534	HemK2
chr2L	2759067	2759087	-	CGTCGAACTGGGCTCCGGTT	1.0	0.3494	0.7762	0.7938	0.5717	0.5245	0.3514	-0.1525	0.0392	0.117	HemK2
chr2L	2759072	2759092	-	CTCTGCGTCGAACTGGGCTC	1.0	0.4808	0.7303	0.467	0.4979	0.5754	0.4754	-0.1607	-0.3138	0.3068	HemK2
chr2L	2759107	2759127	-	AGGATCTGGAGTACCTGGAC	0.9611	0.5797	0.7148	0.5834	0.6149	0.6546	0.5198	0.1716	0.4932	0.0185	HemK2
chr2L	2759163	2759183	-	CGAGCACGTTTACGAGCCAG	0.7508	0.6384	0.6251	0.8365	0.5625	0.6616	0.5128	0.4026	-0.3618	0.5165	HemK2
chr2L	2759367	2759387	-	GAACGTCAAGCACAAGGTGA	0.7179	0.7147	0.6961	0.6143	0.4792	0.6684	0.54	0.8457	0.4404	0.3789	Snapin
chr2L	2759409	2759429	-	GAGTCAGATACCCGAGTTCG	1.0	0.5878	0.5776	0.5013	0.5709	0.6492	0.6599	0.5083	0.0133	0.2054	Snapin
chr2L	2759530	2759550	-	TCTTCAAGCCGACGATCGAG	1.0	0.6424	0.543	0.5408	0.167	0.6372	0.6337	0.4382	-0.1754	0.8808	Snapin
chr2L	2759607	2759627	-	GACTTCCTTGGAGGAGAACA	1.0	0.6441	0.5778	0.5776	0.4604	0.6147	0.6614	0.2326	-0.1222	0.344	Snapin
chr2L	2760336	2760356	-	CGCAGAGATTCGTGCGTGTG	1.0	0.5793	0.7466	0.7048	0.4513	0.5547	0.4641	-0.0021	-0.5574	0.0247	Tnpo-SR
chr2L	2760439	2760459	-	GGCCATCAGCAGGGCCAGAT	0.5065	0.4251	0.7053	0.6725	0.3495	0.2333	0.3218	-0.7712	-0.2018	0.112	Tnpo-SR
chr2L	2760474	2760494	-	GTCACCAGAAGATCGTTGAT	0.874	0.564	0.645	0.2716	0.449	0.4859	0.4244	-0.1578	0.5136	0.4637	Tnpo-SR
chr2L	2760553	2760573	-	ATACCGTGAGTCTATTTCCT	1.0	0.5042	0.7315	0.3848	0.4565	0.4739	0.4294	-0.3993	-0.012	0.3643	Tnpo-SR
chr2L	2760748	2760768	-	GTTGTTGTACACGTGCGAGA	0.9259	0.6457	0.7636	0.3721	0.297	0.6484	0.4962	0.5202	0.3761	0.5982	Tnpo-SR
chr2L	2760791	2760811	-	TCTCCGGCAGCGAGAGCAAC	0.7768	0.4562	0.6545	0.6477	0.3987	0.5746	0.4484	-0.1189	0.2664	0.2609	Tnpo-SR
chr2L	2760807	2760827	-	TGCAGTTTTCCACTGGTCTC	1.0	0.4544	0.7494	0.5243	0.4107	0.4487	0.4081	-0.6381	-0.5715	0.0991	Tnpo-SR
chr2L	2760841	2760861	-	GAGCAGCGCACACACGCATT	0.812	0.4886	0.8155	0.688	0.4016	0.4349	0.333	-0.1577	0.6368	0.1725	Tnpo-SR
chr2L	2760900	2760920	-	TGTGCCTCGAAAGAGGACTC	1.0	0.6183	0.7079	0.5139	0.4996	0.5787	0.6425	0.4413	0.4838	0.2646	Tnpo-SR
chr2L	2760985	2761005	-	GCAGTAGTTGATCGTCTTGT	0.9559	0.497	0.6927	0.5761	0.3926	0.5002	0.3184	-0.0771	0.2411	0.6571	Tnpo-SR
chr2L	2761007	2761027	-	CGCACAACGAGGTGAAAATT	1.0	0.3316	0.5885	0.5538	0.2048	0.3005	0.2291	-0.8154	-0.228	0.0801	Tnpo-SR
chr2L	2761054	2761074	-	GTAGTGTGGCTTCTGGGCAT	0.6297	0.5622	0.8013	0.6684	0.6568	0.6572	0.583	0.6761	0.5328	0.3042	Tnpo-SR
chr2L	2761135	2761155	-	CCACAGGTGGAAGGTGATCT	1.0	0.5276	0.7446	0.4584	0.3301	0.4225	0.4086	-0.4301	-0.099	0.0444	Tnpo-SR
chr2L	2761168	2761188	-	GTTGCGCTGGAATAGATCCT	1.0	0.5942	0.7315	0.5183	0.5026	0.6402	0.6337	0.7427	0.994	0.7697	Tnpo-SR
chr2L	2761214	2761234	-	TCAGCCGCTCGATGTGCGGC	1.0	0.5474	0.6166	0.4493	0.1391	0.4953	0.3843	-0.1046	-0.6185	0.1733	Tnpo-SR
chr2L	2761218	2761238	-	CTGATCAGCCGCTCGATGTG	1.0	0.5541	0.8128	0.6263	0.499	0.5941	0.7197	0.9395	0.5459	0.3131	Tnpo-SR
chr2L	2761953	2761973	-	CACCATCTTCTGTCGGCAGG	1.0	0.5757	0.8663	0.6593	0.1087	0.5009	0.2524	-0.3295	-0.8825	0.1293	Tnpo-SR
chr2L	2761960	2761980	-	TATGGCACACCATCTTCTGT	0.8618	0.6838	0.7919	0.3554	0.2809	0.4906	0.4561	0.5356	0.7753	0.579	Tnpo-SR
chr2L	2762005	2762025	-	TTTGAAAGCTGTCCAGACTG	1.0	0.6224	0.7658	0.5241	0.1403	0.5578	0.5004	-0.0835	-0.6701	0.4284	Tnpo-SR
chr2L	2764752	2764772	-	CGTGCCAGTTTCTGGATGAG	0.8478	0.62	0.6579	0.5794	0.4964	0.5976	0.6504	0.5582	0.1318	0.2937	Snx21
chr2L	2764817	2764837	-	CCAGGCGATGCTCCGGGACT	1.0	0.4266	0.8061	0.6372	0.5437	0.5074	0.2584	-0.4593	-0.3473	0.0184	Snx21
chr2L	2764824	2764844	-	TGGCAAGCCAGGCGATGCTC	1.0	0.4387	0.6866	0.5415	0.4762	0.7282	0.5462	0.0361	0.3553	0.0692	Snx21
chr2L	2764878	2764898	-	AGTCCGAGCTGATCGGCGAA	0.6972	0.6055	0.6969	0.6696	0.4847	0.65	0.5016	0.1216	0.1313	0.5459	Snx21
chr2L	2764885	2764905	-	AACTTCAAGTCCGAGCTGAT	1.0	0.5568	0.6673	0.4018	0.2261	0.3456	0.3267	-0.3701	0.1896	0.218	Snx21
chr2L	2764949	2764969	-	CCTTAAGCGGCAGCATCCGG	1.0	0.6078	0.7325	0.7193	0.4655	0.6779	0.6246	0.8487	0.2173	0.4178	Snx21
chr2L	2764952	2764972	-	GGGCCTTAAGCGGCAGCATC	1.0	0.4698	0.6735	0.6788	0.5229	0.5434	0.3324	-0.5597	0.1778	0.0432	Snx21
chr2L	2764962	2764982	-	AGCTTTATCTGGGCCTTAAG	0.9865	0.5281	0.8188	0.55	0.4257	0.5063	0.4041	0.1227	0.1385	0.4854	Snx21
chr2L	2764986	2765006	-	AGCGCCGATACACCGACTTT	0.9693	0.3757	0.7221	0.3465	0.455	0.4168	0.2653	-0.81	0.0541	0.0831	Snx21
chr2L	2765018	2765038	-	AGCCACGGAGGACACTCAGC	1.0	0.5664	0.7919	0.4546	0.3837	0.4103	0.5036	0.2314	0.4174	0.2256	Snx21
chr2L	2765033	2765053	-	TGTTAAGCAGGATGGAGCCA	1.0	0.6404	0.6452	0.4644	0.39	0.6652	0.5581	0.3656	0.1461	0.4186	Snx21
chr2L	2765076	2765096	-	GCGAGGATGTGAAGATCAAG	0.9186	0.688	0.7043	0.6241	0.5777	0.6889	0.5292	0.6521	0.1272	0.8584	Snx21
chr2L	2765156	2765176	-	TGCTGAGTATAAGCCGACCA	1.0	0.7059	0.7019	0.5389	0.6139	0.7168	0.6839	0.777	0.3836	0.6773	Snx21
chr2L	2765331	2765351	-	CAGTCCAGCCATCGAGGCGG	0.7496	0.4887	0.5918	0.6885	0.4218	0.6256	0.5943	0.6451	-0.0999	0.3012	Snx21
chr2L	2765334	2765354	-	GGACAGTCCAGCCATCGAGG	1.0	0.6975	0.8851	0.4898	0.4681	0.6916	0.7229	1.477	0.8255	0.6368	Snx21
chr2L	2765364	2765384	-	CGATGGGGATCCACCCGGTC	1.0	0.5076	0.7192	0.8956	0.5765	0.4358	0.4347	-0.6459	-0.4121	0.0868	Snx21
chr2L	2765369	2765389	-	ACCTTCGATGGGGATCCACC	1.0	0.5709	0.7633	0.4326	0.4974	0.5704	0.5154	0.3852	0.5581	0.5071	Snx21
chr2L	2766362	2766382	-	AAGACGAACAAGGCGAAGGG	1.0	0.6626	0.7854	0.7147	0.5473	0.6683	0.5899	0.6627	0.1154	0.3103	aph-1
chr2L	2766485	2766505	-	AATGCCAGGAACTCCTTCAG	1.0	0.6884	0.7918	0.6328	0.5894	0.6662	0.6281	0.7901	0.6149	0.3036	aph-1
chr2L	2766544	2766564	-	GTATCCGGTAGATGATGTAC	0.6579	0.6398	0.508	0.595	0.4882	0.6703	0.6674	0.8396	1.4585	0.4585	aph-1
chr2L	2766559	2766579	-	GCTCCGTGCTGCGCAGTATC	1.0	0.4241	0.6924	0.5688	0.1416	0.329	0.4119	-0.2606	0.3675	0.3626	aph-1
chr2L	2766594	2766614	-	CACTCGCGTGTCCTCCGCCA	0.908	0.532	0.6982	0.7411	0.5938	0.6258	0.6116	0.5793	0.5099	0.357	aph-1
chr2L	2766648	2766668	-	TATAATGCCGAATCCCAAGC	1.0	0.626	0.7636	0.428	0.2858	0.6115	0.5655	0.1425	0.3281	0.531	aph-1
chr2L	2766672	2766692	-	ATTGACCAGTGCAAACATCC	1.0	0.6437	0.6961	0.3973	0.2679	0.5905	0.529	0.3425	0.5631	0.1041	aph-1
chr2L	2766776	2766796	-	GCCCTTCAAGCCCATGGTGC	1.0	0.396	0.7777	0.3533	0.4862	0.5955	0.4765	-0.1734	-0.4544	0.0678	aph-1
chr2L	2767546	2767566	-	CGGACGACAAGCGCATCGTT	1.0	0.5094	0.6153	0.6471	0.4478	0.5065	0.5081	-0.1467	0.3392	0.3124	Taf10b
chr2L	2767566	2767586	-	CAACATGGGAGGCTTTCAGT	0.8199	0.6703	0.8249	0.52	0.3103	0.5091	0.4199	0.1945	0.7571	0.1973	Taf10b
chr2L	2767605	2767625	-	TACTCCATTGATTCCGGATG	1.0	0.4793	0.7018	0.504	0.5343	0.6389	0.3839	-0.1924	-0.4985	0.1184	Taf10b
chr2L	2767611	2767631	-	AGATTATACTCCATTGATTC	0.8407	0.4034	0.6877	0.3489	0.0	0.3459	0.2437	-0.8679	-0.1146	0.0613	Taf10b
chr2L	2767684	2767704	-	GAGGAGGTGGCGGTGGAGAT	0.2308	0.3478	0.8139	0.7846	0.5877	0.5873	0.4154	-0.2727	-0.0292	0.0405	Taf10b
chr2L	2767694	2767714	-	CAATCCTCGGGAGGAGGTGG	0.7742	0.4642	0.606	0.8374	0.3544	0.4773	0.4127	0.2235	-0.097	0.1602	Taf10b
chr2L	2767707	2767727	-	AAGCAGTCATGGACAATCCT	1.0	0.4753	0.7527	0.5188	0.5026	0.5927	0.5459	-0.2028	0.1756	0.3292	Taf10b
chr2L	2767736	2767756	-	ATTATTTACCACAACAGCGC	0.7742	0.5633	0.7352	0.2195	0.0	0.5082	0.4882	0.1025	0.1172	0.2826	Taf10b
chr2L	2767990	2768010	-	AACACTGATGTCCTCGCCAT	1.0	0.5641	0.6937	0.8079	0.5512	0.6153	0.5582	0.353	0.2738	0.2689	Taf10
chr2L	2768017	2768037	-	GGCCGATGTTACGGATTCTG	0.9531	0.5881	0.6949	0.5734	0.5714	0.6382	0.4206	0.195	-0.2208	0.2426	Taf10
chr2L	2768026	2768046	-	GGTGTCCGTGGCCGATGTTA	0.9545	0.4208	0.6678	0.6671	0.4536	0.5028	0.4131	0.2033	0.482	0.262	Taf10
chr2L	2768047	2768067	-	CGAGTCTATATCCTCCTCCT	1.0	0.6317	0.7494	0.62	0.5551	0.49	0.5952	0.3429	0.6934	0.3133	Taf10
chr2L	2768083	2768103	-	CTCCTCGTCGGAATGCAGTT	0.9467	0.4676	0.729	0.4989	0.3445	0.3606	0.3406	-0.8202	-0.4156	0.3751	Taf10
chr2L	2768095	2768115	-	CACGTCCGGTTGCTCCTCGT	0.7284	0.5166	0.8249	0.7588	0.5996	0.5775	0.5251	0.2042	0.44	0.0576	Taf10
chr2L	2768109	2768129	-	AGAGGAACCTCCTCCACGTC	1.0	0.5373	0.7431	0.6988	0.5444	0.5661	0.5056	0.1463	0.4946	0.1246	Taf10
chr2L	2768999	2769019	-	CTCAGGGATTTGCCCGCCAA	0.9556	0.4959	0.8343	0.7628	0.6209	0.6146	0.3174	-0.4908	-0.6122	0.0671	colt
chr2L	2769080	2769100	-	AACGGCATGATCGACTGCGC	1.0	0.5767	0.7777	0.5537	0.4748	0.6386	0.5615	0.7987	0.7705	0.1244	colt
chr2L	2769098	2769118	-	GGTGGCGAGCGCAAGTACAA	1.0	0.5446	0.8061	0.5096	0.5087	0.6936	0.6527	0.8975	0.8248	0.6998	colt
chr2L	2769161	2769181	-	TCCACCCTGATAATGGCACC	1.0	0.5838	0.6796	0.4311	0.4669	0.6192	0.6246	0.7131	0.489	0.2097	colt
chr2L	2769191	2769211	-	TTCGTGGCCGGCTCCTTCTC	1.0	0.4225	0.8438	0.5279	0.4223	0.4439	0.1701	-0.7196	-0.1773	0.0414	colt
chr2L	2769203	2769223	-	TACCCGCAAATCTTCGTGGC	0.7484	0.6094	0.6685	0.3606	0.3709	0.5494	0.4875	0.1767	-0.0881	0.1087	colt
chr2L	2769245	2769265	-	GGCAAGCGGCTGCAGCAGCG	0.5608	0.5362	0.8694	0.4711	0.5665	0.663	0.7448	1.3043	0.3572	0.369	colt
chr2L	2769259	2769279	-	CCGGCTATGCGCTGGGCAAG	1.0	0.5115	0.7209	0.7205	0.4812	0.4912	0.4176	-0.341	-0.6355	0.0893	colt
chr2L	2769278	2769298	-	ATCTTTGCGATGTGCTTCGC	0.7895	0.4762	0.6782	0.4122	0.1035	0.3549	0.1899	-0.8975	-0.7078	0.0876	colt
chr2L	2769312	2769332	-	GGGCATGTCCGCACCGTTGA	1.0	0.5139	0.7919	0.4969	0.483	0.5675	0.371	-0.2631	-0.4253	0.1573	colt
chr2L	2769344	2769364	-	ATCAAAAATGAGGGCGTCCG	0.9936	0.6546	0.7812	0.5684	0.4861	0.6067	0.3963	-0.321	-0.9057	0.5954	colt
chr2L	2769392	2769412	-	GGTGAGCAGCCCCTGTACCG	1.0	0.6904	0.8993	0.5156	0.6456	0.7293	0.7485	0.9932	0.3908	0.8842	colt
chr2L	2769414	2769434	-	GACCATGCCGCGTCCGGCGC	0.6186	0.3003	0.8391	0.5312	0.4866	0.6241	0.3827	-0.0666	-0.4716	0.0497	colt
chr2L	2769420	2769440	-	CCTGCAGACCATGCCGCGTC	0.8991	0.3635	0.6733	0.7048	0.4088	0.5233	0.4259	0.1691	0.2254	0.0378	colt
chr2L	2769494	2769514	-	TCCTTCCTGACCGGCGGATT	1.0	0.3082	0.6736	0.5878	0.3852	0.3631	0.1049	-0.6812	-0.4922	0.0208	colt
chr2L	2769500	2769520	-	GTGAAGTCCTTCCTGACCGG	1.0	0.6911	0.8568	0.7193	0.5973	0.7124	0.7065	1.0199	0.3307	0.747	colt
chr2L	2769503	2769523	-	CCAGTGAAGTCCTTCCTGAC	0.9579	0.6017	0.7383	0.5461	0.5241	0.5641	0.4717	0.0888	0.1529	0.1412	colt
chr2L	2770166	2770186	-	AACACGAAAGAAATTCCGGC	1.0	0.6364	0.6402	0.4338	0.2779	0.6456	0.4744	0.2622	0.0183	0.8315	HINT1
chr2L	2770170	2770190	-	TGAAAACACGAAAGAAATTC	0.9366	0.4465	0.5969	0.2697	0.0	0.3827	0.1467	-0.9158	-0.4477	0.2103	HINT1
chr2L	2770326	2770346	-	GAAAATGGTGTCTTCACTGG	0.8497	0.6828	0.819	0.7659	0.5369	0.6559	0.5889	0.6761	0.2395	0.431	HINT1
chr2L	2770547	2770567	-	CAGATCGGCATCTCCATCCT	1.0	0.612	0.7777	0.6393	0.5365	0.4921	0.5077	0.198	0.6467	0.1484	HINT1
chr2L	2770562	2770582	-	CATGAGATGTCCCAGCAGAT	0.85	0.5488	0.7525	0.5375	0.3251	0.4271	0.5574	0.3074	0.6682	0.537	HINT1
chr2L	2771298	2771318	-	AGCTTCTATAAGAATATTGA	1.0	0.4175	0.7066	0.1631	0.2601	0.5423	0.3447	-0.1932	0.3796	0.1106	CG15399
chr2L	2771408	2771428	-	CCGAGAATTACCCGTATATG	1.0	0.5888	0.7623	0.593	0.5374	0.6246	0.5303	0.1655	-0.1964	0.1915	CG15399
chr2L	2771437	2771457	-	CTGGACAACGCCCTCCTCGT	0.8986	0.6087	0.7919	0.6764	0.5849	0.6118	0.5066	0.2282	0.4011	0.0381	CG15399
chr2L	2771482	2771502	-	GTTGCATGAGTATTCCAAGC	1.0	0.6432	0.6796	0.527	0.4722	0.6305	0.5573	0.3265	0.623	0.5592	CG15399
chr2L	2771504	2771524	-	AGTCGTGGCATGTCCAGGTG	1.0	0.6375	0.8458	0.8258	0.6329	0.6423	0.4999	0.5691	0.2456	0.4033	CG15399
chr2L	2771566	2771586	-	GACCAATTTGATGGCCACTA	0.8072	0.5282	0.6785	0.6568	0.4464	0.533	0.3419	-0.1028	-0.0172	0.2453	CG15399
chr2L	2792288	2792308	-	TTCTCGAAGCACGACCAGAT	1.0	0.5367	0.6352	0.506	0.2858	0.3948	0.1971	-0.1023	0.274	0.2219	Syt1
chr2L	2792510	2792530	-	GCACCGCAAGACACTGAGTC	0.9694	0.5623	0.6969	0.5432	0.5259	0.588	0.4804	0.2198	0.0576	0.2952	Syt1
chr2L	2792591	2792611	-	CCTGGATATGGGCGGTACCT	0.7021	0.4333	0.7541	0.5997	0.4488	0.4163	0.3076	-0.0455	0.2729	0.3095	Syt1
chr2L	2792639	2792659	-	CTCCAACAGTTTGGCCGTGA	0.8377	0.536	0.6927	0.7675	0.5059	0.5936	0.3083	-0.6144	-0.6543	0.0921	Syt1
chr2L	2793344	2793364	-	GTCGGTACAGTTGTTGGGAT	1.0	0.5093	0.7148	0.854	0.6229	0.6611	0.3058	-0.1568	-0.2668	0.1672	Syt1
chr2L	2793362	2793382	-	GAAGGGTGTCGACATGAAGT	1.0	0.6747	0.8155	0.4724	0.4849	0.6484	0.5439	0.8465	0.7305	0.4963	Syt1
chr2L	2793426	2793446	-	GTATAATCTTCTTCTGTGTG	1.0	0.5366	0.7086	0.363	0.2966	0.5752	0.5296	-0.0721	-0.6038	0.4552	Syt1
chr2L	2793506	2793526	-	CGAGGTGATCGCGGAGCGCA	1.0	0.4662	0.6048	0.6162	0.602	0.6381	0.3582	0.1696	-0.0803	0.1081	Syt1
chr2L	2793515	2793535	-	AGTGGTCACCGAGGTGATCG	0.8969	0.6708	0.8049	0.5936	0.5731	0.6412	0.7183	0.7608	0.019	0.2594	Syt1
chr2L	2793541	2793561	-	ATCAAAAAGATCGAGCATGT	0.9434	0.6533	0.7352	0.3039	0.1088	0.47	0.3634	-0.0393	0.1316	0.0589	Syt1
chr2L	2793566	2793586	-	ATCCACCACCACCGCAGTGC	1.0	0.5132	0.7352	0.4218	0.2641	0.5624	0.5695	0.4307	0.4239	0.0728	Syt1
chr2L	2793672	2793692	-	CACAGGTGGAATCAACAACA	1.0	0.6957	0.7055	0.5774	0.5191	0.6802	0.7218	0.6515	0.5042	0.2217	Syt1
chr2L	2793710	2793730	-	CGCCGAGAAGGCGGCGGAAG	0.4934	0.3223	0.8049	0.5947	0.6013	0.5479	0.2443	-0.643	-1.0909	0.0321	Syt1
chr2L	2793716	2793736	-	GGTGCTCGCCGAGAAGGCGG	0.7227	0.5359	0.7243	0.6885	0.5606	0.6794	0.7255	1.1171	0.077	0.789	Syt1
chr2L	2793719	2793739	-	GGAGGTGCTCGCCGAGAAGG	0.7441	0.5656	0.7374	0.7587	0.6395	0.7573	0.6115	1.0148	0.31	0.4081	Syt1
chr2L	2793815	2793835	-	GCCAGCGTCTGAGCCGGCAG	0.8273	0.4802	0.8616	0.6675	0.6259	0.5869	0.5634	-0.4223	-1.0278	0.5454	Syt1
chr2L	2809393	2809413	-	CACGGGAACTCGGATGGGAG	1.0	0.4996	0.8694	0.5665	0.6187	0.6426	0.4451	-0.2502	-0.555	0.12	daw
chr2L	2809403	2809423	-	AGGATGTCGCCACGGGAACT	1.0	0.5685	0.7446	0.6239	0.3517	0.5083	0.3631	0.1984	0.4751	0.1771	daw
chr2L	2809411	2809431	-	GCGGACGAAGGATGTCGCCA	1.0	0.5955	0.7069	0.4471	0.6131	0.7107	0.5527	0.3285	0.1214	0.1502	daw
chr2L	2809430	2809450	-	TGCGGCTGGTGCTTAGGATG	0.8871	0.5264	0.78	0.6363	0.654	0.6602	0.5745	0.6	-0.1481	0.0556	daw
chr2L	2809448	2809468	-	GTGTGCTGCACATGGGGATG	0.846	0.5069	0.7291	0.6769	0.5889	0.6147	0.5025	-0.2024	-0.514	0.0533	daw
chr2L	2809501	2809521	-	GCTGACGGGATCGTTGCTGC	0.9847	0.5867	0.7919	0.4584	0.3226	0.5779	0.5244	0.0478	-0.2643	0.1048	daw
chr2L	2809516	2809536	-	GTTCCAGGTGTTTCAGCTGA	1.0	0.4595	0.6263	0.4838	0.455	0.622	0.283	-0.4862	-0.6529	0.3889	daw
chr2L	2809538	2809558	-	TCCTCCTCGCTGGTCGGATC	1.0	0.4067	0.7077	0.5135	0.4109	0.4858	0.2988	-0.4391	-0.3373	0.0536	daw
chr2L	2809544	2809564	-	ACATCGTCCTCCTCGCTGGT	0.8831	0.5898	0.6494	0.3972	0.2116	0.5355	0.6151	0.2051	0.2002	0.4233	daw
chr2L	2809568	2809588	-	TAGTACTCCCGCTTGGTGAT	1.0	0.5442	0.6815	0.5341	0.41	0.464	0.6123	0.5341	0.6897	0.3213	daw
chr2L	2809594	2809614	-	GGATGACGTGGCGCCTCAGG	1.0	0.5508	0.8283	0.657	0.6874	0.6732	0.5318	0.7749	0.4191	0.265	daw
chr2L	2809662	2809682	-	TAGCTGCTCCGAATGGGAGC	0.8548	0.4851	0.8013	0.4796	0.371	0.6006	0.3857	0.0072	-0.1942	0.1473	daw
chr2L	2809693	2809713	-	CCATGAGGTGTTGCCACAGG	1.0	0.5298	0.7999	0.885	0.6635	0.639	0.514	0.2101	-0.0699	0.2513	daw
chr2L	2809735	2809755	-	CCACGGGCGGGCTCACATGT	1.0	0.5395	0.7764	0.5798	0.4944	0.5632	0.4991	0.2241	0.3214	0.3326	daw
chr2L	2809752	2809772	-	GTACATGATAGGCAACTCCA	1.0	0.6998	0.715	0.3175	0.5792	0.7257	0.7089	1.0017	1.0811	0.7878	daw
chr2L	2809785	2809805	-	GGAGGAGAGGGATGACTCCT	0.6789	0.4792	0.6394	0.5481	0.5997	0.5471	0.3875	-0.5143	-0.1185	0.0634	daw
chr2L	2809806	2809826	-	CAGATCATCAAAGTGATCAT	1.0	0.5811	0.7352	0.5879	0.3965	0.5548	0.5691	0.0262	0.441	0.4846	daw
chr2L	2809832	2809852	-	TCGTTGCGCACAAAGTCCAG	1.0	0.7341	0.8093	0.5264	0.3976	0.611	0.6099	1.0064	0.476	0.7942	daw
chr2L	2809863	2809883	-	CTCCTGATTCTGCTGGTCCT	0.3143	0.5396	0.8201	0.4445	0.4617	0.4657	0.4054	-0.5993	-0.6988	0.065	daw
chr2L	2809922	2809942	-	TCTGGCTCTATGGGCGTTTC	1.0	0.2845	0.7541	0.5809	0.3631	0.2539	0.1951	-0.9576	-0.3822	0.0594	daw
chr2L	2809992	2810012	-	CTCGCACTTGGGGCATCCTC	0.9648	0.4555	0.6877	0.7225	0.452	0.4166	0.4289	-0.1003	-0.0359	0.0472	daw
chr2L	2810040	2810060	-	TAAGTGGGTCAGCTGCTCCT	0.9254	0.5668	0.8485	0.6053	0.4269	0.5039	0.674	0.3294	0.6639	0.384	daw
chr2L	2810130	2810150	-	GATGGGCTTGGGCAGCTCCA	0.6469	0.5557	0.8627	0.6575	0.6369	0.6514	0.602	0.3357	0.5431	0.4908	daw
chr2L	2810177	2810197	-	TTGTTCTTGGTGCTATCGTC	1.0	0.4882	0.6187	0.6881	0.3266	0.5165	0.4593	0.3443	0.5198	0.3653	daw
chr2L	2810386	2810406	-	TGGATTTTCCATCTCTCGCT	0.8707	0.4831	0.6864	0.5176	0.1386	0.4462	0.3762	-0.8357	-0.7653	0.4494	daw
chr2L	2810411	2810431	-	TTGAAGGTGAAGCACATGGA	0.8337	0.6301	0.7714	0.6	0.5287	0.6729	0.6272	1.0023	0.8908	0.491	daw
chr2L	2810451	2810471	-	GGTGCTCACGTCGAAGCCCT	0.58	0.5438	0.6405	0.6489	0.5443	0.6116	0.6062	0.4563	0.2703	0.2283	daw
chr2L	2810472	2810492	-	CTTGAAGAGCCACAGGACGG	0.7834	0.6699	0.8474	0.7487	0.4424	0.6211	0.7135	0.7539	0.2555	0.3981	daw
chr2L	2810475	2810495	-	GTTCTTGAAGAGCCACAGGA	1.0	0.6438	0.6804	0.4578	0.557	0.6921	0.6358	1.1899	0.9593	0.7975	daw
chr2L	2810506	2810526	-	TCACCGATGCCGTGTCGGTG	1.0	0.6399	0.7429	0.566	0.4792	0.6163	0.6234	0.2088	-0.2871	0.2443	daw
chr2L	2810511	2810531	-	GCTGTTCACCGATGCCGTGT	0.8696	0.585	0.7069	0.6523	0.4402	0.5796	0.5635	0.7029	0.8554	0.2165	daw
chr2L	2810562	2810582	-	CTGCTGATCCACCTCCACCT	0.6881	0.6777	0.8013	0.6393	0.4707	0.5917	0.6696	0.3366	0.5281	0.49	daw
chr2L	2812671	2812691	-	TGTATATGGTGTCCGCGTTC	1.0	0.3076	0.7636	0.4998	0.3252	0.4522	0.2504	-0.6468	-0.3598	0.0274	CG2964
chr2L	2812722	2812742	-	ATTCGTGGGAGAAGTTCAGA	1.0	0.645	0.721	0.5339	0.3522	0.5522	0.3298	0.3865	0.5587	0.2667	CG2964
chr2L	2812821	2812841	-	CCGCCGCAATGGCGACCGTT	1.0	0.4934	0.5916	0.7365	0.3444	0.1896	0.1931	-0.9671	-0.5104	0.2476	CG2964
chr2L	2812978	2812998	-	TTGGTCAGGTTGATGATGTT	0.8383	0.3887	0.7478	0.613	0.4457	0.4332	0.4167	-0.6146	-0.325	0.01	CG2964
chr2L	2813128	2813148	-	GGCAAATCGATCTCGATCTC	0.8981	0.4419	0.7494	0.499	0.3372	0.4669	0.4018	-0.1317	0.1918	0.2159	CG2964
chr2L	2813150	2813170	-	CATATCCTTCTCGGAGACGG	0.7404	0.6493	0.6949	0.5387	0.4879	0.6517	0.5467	0.4406	-0.2923	0.2353	CG2964
chr2L	2813153	2813173	-	AAACATATCCTTCTCGGAGA	1.0	0.6202	0.7494	0.5028	0.2535	0.5584	0.311	0.4738	0.3577	0.0748	CG2964
chr2L	2813159	2813179	-	GATGTCAAACATATCCTTCT	1.0	0.4429	0.7352	0.355	0.2476	0.3873	0.2996	-0.8564	0.1493	0.0603	CG2964
chr2L	2813222	2813242	-	GTTCTTGGCACTGCGCACGG	0.7317	0.7259	0.8616	0.7863	0.4452	0.6987	0.6725	0.9251	0.1534	0.4981	CG2964
chr2L	2813225	2813245	-	GACGTTCTTGGCACTGCGCA	0.9948	0.5279	0.729	0.6195	0.318	0.5984	0.3813	-0.0268	-0.6393	0.2744	CG2964
chr2L	2813461	2813481	-	ATGTGGGAGGCCACTATGAC	0.9488	0.5511	0.7334	0.556	0.5072	0.5706	0.5503	-0.1813	0.1783	0.1118	CG2964
chr2L	2813522	2813542	-	GTTGGCCAAATCGAAGCACT	0.961	0.6076	0.6961	0.4709	0.3313	0.5547	0.4508	0.3596	0.334	0.2817	CG2964
chr2L	2814901	2814921	-	CTCGCGACCACGTCGCTATG	1.0	0.5661	0.8625	0.4847	0.3159	0.4263	0.4655	0.192	-0.1259	0.1049	G6P
chr2L	2815156	2815176	-	CGCCCACTCAATGACCTTCA	1.0	0.4714	0.6937	0.5875	0.3743	0.4072	0.2634	-0.802	-0.1929	0.1495	G6P
chr2L	2815191	2815211	-	CAGCTGAGCTGCGAGATGAC	0.8753	0.566	0.7667	0.6636	0.5309	0.6231	0.6506	0.477	0.6331	0.2011	G6P
chr2L	2815231	2815251	-	TGTGGTTGTAAAGAAACCGG	0.6935	0.776	0.7374	0.8533	0.5528	0.7232	0.6665	1.2097	0.5248	0.7885	G6P
chr2L	2815234	2815254	-	TAATGTGGTTGTAAAGAAAC	0.9589	0.522	0.6203	0.554	0.3629	0.5947	0.3976	-0.2556	0.1405	0.0889	G6P
chr2L	2815297	2815317	-	TTTGCCGGACAGGATATATC	0.9701	0.5181	0.7693	0.4794	0.0253	0.2914	0.2345	-0.5589	0.7235	0.2762	G6P
chr2L	2815422	2815442	-	AATCCTCGTGCATCTCTTCA	1.0	0.5242	0.7221	0.4266	0.3195	0.4383	0.4024	-0.3087	0.2402	0.2333	G6P
chr2L	2815605	2815625	-	TCAACGAATGGGCTCAGGAA	1.0	0.5762	0.7157	0.6619	0.4894	0.6414	0.5558	0.4768	0.4395	0.5753	G6P
chr2L	2818091	2818111	-	ACACCTCGACGAACGTGGCC	0.7423	0.584	0.6733	0.473	0.2133	0.4777	0.4167	-0.3058	-0.4959	0.3735	Duox
chr2L	2818149	2818169	-	AAGGGTGACTTTGTGGCCAT	0.589	0.5975	0.7636	0.9453	0.5857	0.5489	0.3784	-0.3104	-0.3147	0.0681	Duox
chr2L	2818261	2818281	-	CCTGGGTGATGACCAGGTCA	1.0	0.6564	0.7339	0.6106	0.5938	0.5846	0.6399	0.2367	0.124	0.2128	Duox
chr2L	2818355	2818375	-	TTGATATGTGTGATAATGAT	1.0	0.5501	0.6378	0.6104	0.3759	0.5251	0.3822	-0.2462	0.0261	0.4423	Duox
chr2L	2818399	2818419	-	TCTTTTCTCCCGCGGCAAAA	0.7509	0.3914	0.7066	0.4537	0.0	0.2448	0.1787	-1.2987	-1.3591	0.7862	Duox
chr2L	2818407	2818427	-	ACCGTAGTTCTTTTCTCCCG	1.0	0.5655	0.8049	0.5791	0.5345	0.6431	0.4958	-0.8629	-1.1388	0.423	Duox
chr2L	2818540	2818560	-	GCGGACCAGTCTTTCCAAGG	0.8165	0.715	0.8332	0.7991	0.7059	0.7168	0.6878	0.6158	0.1985	0.2702	Duox
chr2L	2818559	2818579	-	GCGAGGTGATGACCGTGATG	0.8935	0.6857	0.8709	0.5075	0.6542	0.6624	0.6198	0.7084	0.1059	0.3501	Duox
chr2L	2818617	2818637	-	CTGACCTTTGGCCTGAGACC	0.9284	0.5236	0.7079	0.4666	0.5243	0.6518	0.5746	0.3472	0.3111	0.1195	Duox
chr2L	2818682	2818702	-	CGCGGGCGGAGACACGGGAG	0.8438	0.4227	0.8505	0.8598	0.631	0.6373	0.4056	0.1659	-0.1014	0.0447	Duox
chr2L	2818688	2818708	-	TGTTGGCGCGGGCGGAGACA	1.0	0.5408	0.7727	0.52	0.4824	0.626	0.3664	0.1432	0.1715	0.222	Duox
chr2L	2818696	2818716	-	GGACATAATGTTGGCGCGGG	1.0	0.6219	0.6994	0.8575	0.4525	0.6069	0.3679	0.0771	-0.763	0.2386	Duox
chr2L	2818700	2818720	-	ACAGGGACATAATGTTGGCG	0.9299	0.6402	0.7371	0.3803	0.3672	0.6072	0.5636	0.6624	-0.0109	0.5434	Duox
chr2L	2818800	2818820	-	GTGCTCGAGCTGGAATCTTA	1.0	0.4735	0.7433	0.5109	0.3643	0.4236	0.2716	-0.2644	0.6159	0.299	Duox
chr2L	2818885	2818905	-	CGTGGTCAGTGTGGAGGAGT	0.6683	0.5642	0.6394	0.7619	0.6201	0.6427	0.4268	0.4913	0.4676	0.1016	Duox
chr2L	2818957	2818977	-	ACCAGAGGCGGCCATCTACA	0.9154	0.5501	0.8061	0.6286	0.4686	0.5362	0.56	0.6199	0.8269	0.5659	Duox
chr2L	2818969	2818989	-	GGTTAAATTCGGACCAGAGG	1.0	0.6417	0.8046	0.4749	0.4495	0.6589	0.3818	0.2128	-0.1616	0.3349	Duox
chr2L	2818980	2819000	-	AGACTGGTCACGGTTAAATT	1.0	0.4374	0.8485	0.353	0.2614	0.3243	0.2254	-0.4784	0.4712	0.3342	Duox
chr2L	2818990	2819010	-	CAACCACAAGAGACTGGTCA	1.0	0.7367	0.7409	0.4653	0.4838	0.6265	0.396	-0.0982	-0.3411	0.2397	Duox
chr2L	2819096	2819116	-	TGCAGAACAGCAAGCGCCGT	1.0	0.5133	0.6927	0.6572	0.4174	0.6047	0.372	0.4343	0.1808	0.1487	Duox
chr2L	2819136	2819156	-	CCCATATTGTGTGCCGGAGC	1.0	0.4847	0.7494	0.4784	0.4334	0.5226	0.2172	-0.1986	-0.3999	0.0233	Duox
chr2L	2819142	2819162	-	TTCGTGCCCATATTGTGTGC	1.0	0.6215	0.7871	0.4343	0.2482	0.4918	0.4765	0.3462	0.2223	0.2652	Duox
chr2L	2819200	2819220	-	CTACGACTACTTCTCCGGCT	0.744	0.6131	0.7148	0.5648	0.5064	0.6265	0.5491	0.2925	0.2049	0.4843	Duox
chr2L	2819205	2819225	-	GAGGGCTACGACTACTTCTC	0.7331	0.5535	0.7777	0.6289	0.5547	0.5472	0.349	-0.0842	0.6	0.1572	Duox
chr2L	2819338	2819358	-	GGACATCATAGTGAACAGCA	1.0	0.7762	0.619	0.526	0.4807	0.6872	0.7418	1.1742	0.8784	0.4999	Duox
chr2L	2819409	2819429	-	TGGTTCGAGAACGAGCGCAA	1.0	0.6302	0.7161	0.6822	0.5416	0.6722	0.6466	1.0567	0.9714	0.5929	Duox
chr2L	2819479	2819499	-	TCAACCGGGCGAGTTCTTCA	0.6533	0.5688	0.7363	0.413	0.2447	0.4134	0.4053	-0.2156	0.3949	0.2	Duox
chr2L	2819494	2819514	-	GCTGGAATCCTACGGTCAAC	1.0	0.4356	0.7069	0.387	0.3397	0.4461	0.3315	-0.4304	-0.0927	0.5061	Duox
chr2L	2819502	2819522	-	GGTGGTATGCTGGAATCCTA	1.0	0.5574	0.7292	0.6923	0.5849	0.6761	0.5201	0.7295	0.9323	0.4427	Duox
chr2L	2819643	2819663	-	TCCGTTGTTCGAAACGCAGC	1.0	0.5694	0.7494	0.3431	0.2613	0.5538	0.3602	-0.0302	-0.2774	0.1704	Duox
chr2L	2819676	2819696	-	GAAACGGCACAAGACCTGGA	1.0	0.6687	0.6827	0.5332	0.5543	0.7996	0.6975	0.9683	0.6851	0.5125	Duox
chr2L	2819692	2819712	-	GGGAGTCTTATGGACTGAAA	1.0	0.5178	0.7824	0.745	0.485	0.5872	0.2976	-0.1953	0.1087	0.21	Duox
chr2L	2819752	2819772	-	TGGGTGCTCTCAACATAATG	1.0	0.5329	0.7893	0.5349	0.5004	0.6924	0.5065	-0.0097	-0.2873	0.349	Duox
chr2L	2819779	2819799	-	GACCGATGGAATTCACACGC	0.6684	0.6365	0.6819	0.2856	0.5176	0.6847	0.5608	0.7658	0.5113	0.1133	Duox
chr2L	2819801	2819821	-	GATGTGCGGGACAAACTTTT	1.0	0.4208	0.7339	0.4235	0.2598	0.3159	0.0857	-1.5798	-0.7375	0.1923	Duox
chr2L	2819815	2819835	-	CGGTTCTCTGTTCAGATGTG	1.0	0.5743	0.7228	0.6686	0.4951	0.6085	0.5986	0.0247	-0.3583	0.234	Duox
chr2L	2819835	2819855	-	AATATCCGAACGTGAGGATC	1.0	0.5117	0.6583	0.5605	0.4397	0.5605	0.4692	0.1997	0.6314	0.06	Duox
chr2L	2819998	2820018	-	AACGCCCATGGGTTACCCGG	1.0	0.7475	0.7432	0.8377	0.66	0.6955	0.7009	1.1648	0.5724	0.6486	Duox
chr2L	2820001	2820021	-	GGAAACGCCCATGGGTTACC	0.653	0.5051	0.721	0.4491	0.3537	0.5492	0.395	-0.3061	0.0484	0.1646	Duox
chr2L	2820058	2820078	-	CGGCCACACGATGATTCCGC	1.0	0.5591	0.7079	0.5599	0.5197	0.6561	0.4105	-0.1284	-0.273	0.0785	Duox
chr2L	2820078	2820098	-	CAGGCGGCCGCCTTTCGGTT	1.0	0.4456	0.7252	0.7168	0.5365	0.5286	0.3845	-0.6251	-0.3202	0.0572	Duox
chr2L	2820083	2820103	-	TCTTCCAGGCGGCCGCCTTT	1.0	0.3112	0.736	0.34	0.0	0.2098	0.0685	-1.2942	-0.3634	0.1486	Duox
chr2L	2820094	2820114	-	CATTGGCCACATCTTCCAGG	1.0	0.7181	0.8235	0.4905	0.4279	0.6722	0.6164	0.8613	0.5537	0.9044	Duox
chr2L	2820220	2820240	-	CTATCAGCGAGCACGCCACA	0.9246	0.7079	0.6746	0.4165	0.3698	0.6229	0.6052	0.1293	0.0752	0.8445	Duox
chr2L	2820262	2820282	-	GCGAATCAAGCGGGTGCATC	0.9692	0.4866	0.7399	0.5264	0.3935	0.4434	0.174	-0.7738	-0.346	0.0585	Duox
chr2L	2820272	2820292	-	CCCTGGCCCAGCGAATCAAG	1.0	0.628	0.7702	0.505	0.5386	0.6772	0.5532	0.5045	0.2018	0.4635	Duox
chr2L	2820337	2820357	-	TCCTCGAACCAATCAGAACC	1.0	0.5906	0.5882	0.3458	0.4391	0.6694	0.6488	0.7925	0.5057	0.2706	Duox
chr2L	2820434	2820454	-	TGAAGATGCTCAGTCCGGAG	0.5118	0.679	0.7844	0.7356	0.4759	0.6437	0.6141	0.8025	0.3275	0.7345	Duox
chr2L	2820439	2820459	-	TGTCATGAAGATGCTCAGTC	1.0	0.5667	0.7148	0.4261	0.4426	0.5582	0.6026	-0.0339	0.2295	0.1896	Duox
chr2L	2820469	2820489	-	GGTGCCGCTCTTCAACAATC	1.0	0.5315	0.6405	0.5124	0.1345	0.3803	0.296	-0.2017	0.6833	0.3944	Duox
chr2L	2820491	2820511	-	TTCCGGTGCGGAACACCATG	1.0	0.6195	0.8177	0.466	0.5698	0.6334	0.6016	0.317	-0.1781	0.5238	Duox
chr2L	2820503	2820523	-	AGGATGGGAAGCTTCCGGTG	1.0	0.7621	0.808	0.9365	0.6684	0.6801	0.6608	0.7425	0.4494	0.235	Duox
chr2L	2820508	2820528	-	CGAGAAGGATGGGAAGCTTC	0.9492	0.4876	0.7292	0.598	0.5536	0.5302	0.4351	-0.4398	0.1074	0.1155	Duox
chr2L	2820718	2820738	-	GCGGCCTACGATCGCGATAC	0.8235	0.435	0.6512	0.5601	0.366	0.5153	0.2076	-0.4246	-0.1156	0.0346	Duox
chr2L	2820737	2820757	-	GTACATACCATTCCATCGGG	1.0	0.7145	0.7028	0.5353	0.5225	0.6676	0.5773	0.857	0.4795	0.8633	Duox
chr2L	2820741	2820761	-	ACAAGTACATACCATTCCAT	1.0	0.5895	0.7494	0.493	0.3357	0.5853	0.5102	0.1267	0.4794	0.4169	Duox
chr2L	2820777	2820797	-	AGTGTGACGAGATGTACGAC	1.0	0.6482	0.6816	0.4521	0.5168	0.6846	0.6138	0.8879	0.7418	0.2932	Duox
chr2L	2820835	2820855	-	ATAGTGATGGCCTCGGAGTC	1.0	0.4841	0.7667	0.7541	0.4737	0.4894	0.4957	-0.0948	0.0179	0.067	Duox
chr2L	2820842	2820862	-	CAACGAGATAGTGATGGCCT	1.0	0.5845	0.7636	0.5336	0.1995	0.3645	0.5061	-0.2526	-0.3312	0.1217	Duox
chr2L	2820877	2820897	-	ACTGCACTACTGGCCTTCTT	1.0	0.4187	0.7551	0.4975	0.333	0.3582	0.1526	-0.808	0.0718	0.3599	Duox
chr2L	2820900	2820920	-	GCCTGGGGTCAAAGTTCAAC	1.0	0.4772	0.6829	0.4483	0.166	0.2481	0.2538	-0.5585	0.0568	0.4424	Duox
chr2L	2820922	2820942	-	CTGTTTATGCGCGGAAAGGA	1.0	0.4951	0.529	0.5277	0.4129	0.6346	0.4261	-0.0679	-0.3385	0.4183	Duox
chr2L	2820931	2820951	-	CTCAGCCGGCTGTTTATGCG	1.0	0.6339	0.8458	0.4678	0.4873	0.5926	0.5729	0.3152	-0.4111	0.36	Duox
chr2L	2820945	2820965	-	CCTCGACCCGCAGGCTCAGC	1.0	0.4841	0.7494	0.4752	0.1317	0.2992	0.2746	-0.4087	-0.2829	0.0893	Duox
chr2L	2820969	2820989	-	ACGCAATGGCAGGTGCCAAC	1.0	0.4642	0.8108	0.5621	0.0931	0.2835	0.3543	-0.5773	0.111	0.2058	Duox
chr2L	2821001	2821021	-	CAAGGCGCCGCCCTCCTATT	1.0	0.3182	0.8344	0.7275	0.3439	0.2474	0.115	-0.8334	0.319	0.0697	Duox
chr2L	2824261	2824281	-	TAAATTCGCCCGAACTGCTC	0.9665	0.4534	0.8108	0.2952	0.0107	0.4899	0.3132	-0.0889	0.1248	0.0776	CG3123
chr2L	2824296	2824316	-	ATACTGTTTATGGGTGATCA	1.0	0.6031	0.7493	0.212	0.3498	0.5822	0.3907	0.0595	0.0703	0.0951	CG3123
chr2L	2824516	2824536	-	CACATTCGATTTAAAGTGCA	0.6915	0.5106	0.5906	0.3402	0.2822	0.5171	0.2681	-1.0128	-1.1406	0.1272	CG3123
chr2L	2824648	2824668	-	CACCATCTTTGCAGAGGACA	1.0	0.5901	0.6111	0.4805	0.409	0.5919	0.1949	-0.4674	-0.7062	0.12	CG3123
chr2L	2824678	2824698	-	GTGGAATGAATTCAAGAGGG	1.0	0.6625	0.6745	0.8267	0.5482	0.6644	0.5313	0.729	0.1844	0.3646	CG3123
chr2L	2824756	2824776	-	GGTAAGCGGACTTAGTGTTT	1.0	0.3806	0.7871	0.4015	0.3871	0.4356	0.448	-0.6863	0.1317	0.0928	CG3123
chr2L	2824770	2824790	-	AACTTGATCCCTCTGGTAAG	1.0	0.6116	0.8093	0.4006	0.3308	0.5562	0.5347	0.1178	-0.0192	0.3723	CG3123
chr2L	2825153	2825173	-	GGCAAGTCTCCTGCATTTAT	1.0	0.238	0.7197	0.3293	0.2402	0.3131	0.0299	-1.757	-0.6854	0.1031	CG3123
chr2L	2825195	2825215	-	ACTTGGTGCGTAACATATCG	1.0	0.6712	0.7419	0.342	0.4725	0.6611	0.5587	0.4861	0.112	0.6983	CG3123
chr2L	2825341	2825361	-	TGAACTCTTTGTCAACACCA	0.873	0.717	0.5979	0.2736	0.4143	0.7002	0.6578	0.3226	-0.0915	0.5144	CG3123
chr2L	2837450	2837470	-	GGTGTGGTGGAGCCAACTGG	0.6293	0.6375	0.8507	0.7945	0.6674	0.7165	0.6548	1.4244	1.0511	0.4961	CG3119
chr2L	2837471	2837491	-	TACGAGCCACTGGGCGTGGT	1.0	0.5013	0.743	0.6634	0.5714	0.5724	0.6153	0.3702	0.212	0.0591	CG3119
chr2L	2837577	2837597	-	GTGCATGGTGCTCACCTGTC	1.0	0.5092	0.729	0.9258	0.5695	0.5156	0.3854	-0.2613	0.1621	0.0892	CG3119
chr2L	2837634	2837654	-	CACCATGACCACGGCCACAA	0.8303	0.5491	0.721	0.5723	0.5041	0.6064	0.5342	0.1323	-0.1305	0.1733	CG3119
chr2L	2837643	2837663	-	CAGCACCTCCACCATGACCA	0.8171	0.6487	0.7919	0.5272	0.5694	0.6789	0.7281	1.1755	0.8492	0.5482	CG3119
chr2L	2838722	2838742	-	CGCCACGTAGTCATAGCCAT	0.6822	0.5085	0.6819	0.5475	0.4997	0.582	0.3807	-0.2574	-0.2517	0.3718	Cpr23B
chr2L	2838746	2838766	-	GGCGGTGAACTGATTCCTGG	0.8193	0.6356	0.8663	0.5417	0.6645	0.735	0.5498	0.3923	-0.1303	0.5397	Cpr23B
chr2L	2838767	2838787	-	AACACTGGCCGTACGGCTGC	0.8083	0.5147	0.7221	0.4198	0.4442	0.5724	0.4941	-0.0788	-0.3088	0.0333	Cpr23B
chr2L	2838774	2838794	-	AGGCCTGAACACTGGCCGTA	1.0	0.6331	0.5883	0.7173	0.474	0.4971	0.4764	-0.025	0.3625	0.2804	Cpr23B
chr2L	2838824	2838844	-	CAGCACGGATTCGGCATTGG	1.0	0.4941	0.7907	0.8439	0.7045	0.6476	0.6487	0.1846	0.0656	0.1341	Cpr23B
chr2L	2838833	2838853	-	CGAGGGCAGCAGCACGGATT	0.9649	0.4455	0.8627	0.7334	0.4672	0.4734	0.3684	-0.2146	0.238	0.0711	Cpr23B
chr2L	2838856	2838876	-	TCGTGGCGGAGAACGGGCAG	1.0	0.5417	0.8377	0.7897	0.5777	0.6125	0.4453	0.1965	-0.074	0.1482	Cpr23B
chr2L	2838863	2838883	-	GTTCTGCTCGTGGCGGAGAA	1.0	0.4599	0.8139	0.5461	0.4544	0.5472	0.2431	-0.7643	-0.946	0.2948	Cpr23B
chr2L	2838870	2838890	-	CCTCCGAGTTCTGCTCGTGG	1.0	0.6582	0.8153	0.6246	0.4933	0.6459	0.6637	0.6412	-0.0809	0.5994	Cpr23B
chr2L	2838952	2838972	-	AGAACGGAGCTGACCACCAA	0.9062	0.623	0.7787	0.7472	0.6092	0.7123	0.6076	0.4477	0.3499	0.4944	Cpr23B
chr2L	2838968	2838988	-	CTCCTGGTGCTGGCGCAGAA	1.0	0.5122	0.8139	0.5666	0.4389	0.4621	0.4389	-0.3792	-0.4	0.2562	Cpr23B
chr2L	2838992	2839012	-	GCTGGCGGGCGGAAAGACCT	0.9342	0.5284	0.7717	0.5219	0.5697	0.6374	0.4909	0.3059	0.4055	0.0794	Cpr23B
chr2L	2839003	2839023	-	TTGAAGCTGTAGCTGGCGGG	1.0	0.6488	0.841	0.8466	0.2987	0.5149	0.4483	0.2977	-0.2489	0.4335	Cpr23B
chr2L	2839007	2839027	-	ATAGTTGAAGCTGTAGCTGG	0.9087	0.5924	0.7516	0.6994	0.4975	0.6753	0.6486	0.6117	0.2412	0.2631	Cpr23B
chr2L	2839031	2839051	-	ACCGGTGCTCGCGTCGTTCA	1.0	0.4198	0.8061	0.6187	0.4705	0.5169	0.3698	0.1508	0.1899	0.021	Cpr23B
chr2L	2839049	2839069	-	GCTGTGCTCCTTGATGTCAC	0.9803	0.5645	0.8013	0.6492	0.4669	0.581	0.4453	0.602	0.3777	0.6212	Cpr23B
chr2L	2839077	2839097	-	CGCGCACCACATAACCATCC	1.0	0.5688	0.6937	0.2983	0.4848	0.5841	0.3858	0.002	0.1484	0.0191	Cpr23B
chr2L	2841078	2841098	-	GCGAGTTCGTTTCATCAGCT	1.0	0.614	0.7006	0.6817	0.2551	0.4377	0.2791	-0.4022	-0.4395	0.6541	CG2975
chr2L	2841146	2841166	-	TTCCTGCTCCGCTGGCTGCT	1.0	0.4505	0.71	0.3921	0.1892	0.3038	0.3128	-0.9572	-1.0067	0.1068	CG2975
chr2L	2841212	2841232	-	CGCGCGGCCAGGATGTCCGG	1.0	0.6678	0.8625	0.7779	0.6253	0.6902	0.6236	1.079	0.3404	0.3859	CG2975
chr2L	2841215	2841235	-	AGTCGCGCGGCCAGGATGTC	1.0	0.418	0.7148	0.545	0.5167	0.5112	0.2468	-0.3887	0.0309	0.0277	CG2975
chr2L	2841228	2841248	-	CGTCTCGTTGAAGAGTCGCG	1.0	0.7375	0.7844	0.4172	0.4408	0.6209	0.5452	0.7631	0.0015	0.9183	CG2975
chr2L	2841295	2841315	-	TGCGTTTGATGTGAATGGCG	1.0	0.6011	0.6887	0.5628	0.5079	0.65	0.565	0.2172	-0.6685	0.5509	CG2975
chr2L	2841381	2841401	-	CTCCCTCACATTGAGCGCCA	1.0	0.5648	0.6937	0.488	0.5144	0.6383	0.4653	0.0287	-0.0992	0.3108	CG2975
chr2L	2841430	2841450	-	AGACGTACTGCAGCGCCGCC	1.0	0.4513	0.7431	0.4641	0.3063	0.4868	0.3023	-0.239	-0.2941	0.2489	CG2975
chr2L	2841620	2841640	-	AACTTGTTTCCAAAATAAAC	0.6304	0.4192	0.6297	0.1775	0.0	0.3482	0.1064	-1.3191	-1.0595	0.2236	CG2975
chr2L	2841643	2841663	-	ATACCTCTTTTACATGCTGG	1.0	0.5928	0.7492	0.4095	0.1609	0.5711	0.3636	-0.4965	-0.5772	0.6331	CG2975
chr2L	2841963	2841983	-	ACCACCCACGACGCCCACAC	0.572	0.6044	0.7363	0.5707	0.5695	0.6427	0.5618	0.7078	0.6576	0.1959	CG2975
chr2L	2843310	2843330	-	GTTGTGGGGCAAAACAAAGG	1.0	0.731	0.8709	0.7386	0.5581	0.6862	0.6643	0.9185	0.5242	0.4515	CG18558
chr2L	2843391	2843411	-	GATTTACTATGGCAGCTTTC	0.6371	0.2255	0.7349	0.3144	0.0274	0.3249	0.0729	-1.2012	0.0185	0.1878	CG18558
chr2L	2843508	2843528	-	GGCCAAGATGATGTATAGGT	1.0	0.5803	0.619	0.543	0.5425	0.6624	0.6738	0.8866	1.1145	0.5738	CG18558
chr2L	2843589	2843609	-	TGGCCACCTAACTCCCCTGC	1.0	0.5876	0.7079	0.654	0.5785	0.5996	0.5213	0.7137	0.7989	0.22	CG18558
chr2L	2843837	2843857	-	GCTCCTGCCGTTTGATGTTC	1.0	0.3703	0.5696	0.5137	0.0	0.188	0.189	-1.3862	-1.0659	0.0615	CG18558
chr2L	2843877	2843897	-	GGGAGTGCTTGACGCGGATG	1.0	0.5464	0.7765	0.8209	0.7109	0.6838	0.5287	0.128	-0.3898	0.2141	CG18558
chr2L	2843883	2843903	-	TTCTCAGGGAGTGCTTGACG	1.0	0.6415	0.7443	0.6355	0.5177	0.6504	0.6162	0.6367	0.2031	0.2239	CG18558
chr2L	2843972	2843992	-	TGTAGGTCAGGTCAGCACCA	1.0	0.7588	0.8013	0.5313	0.6051	0.7449	0.7601	1.2718	1.1328	0.7955	CG18558
chr2L	2844020	2844040	-	CGAGGAGATCTACTTTCGTG	1.0	0.7031	0.7844	0.4376	0.5426	0.6788	0.5727	0.5392	0.0166	0.5876	CG18558
chr2L	2844201	2844221	-	CATGGGGTCGTCGCTGCAAT	1.0	0.4637	0.8438	0.6846	0.2929	0.3279	0.1884	-0.496	-0.2664	0.5242	CG18558
chr2L	2844253	2844273	-	CACCGATTGGACTACAAGTA	0.7558	0.5493	0.7148	0.4568	0.5436	0.5793	0.5363	-0.0167	0.2217	0.284	CG18558
chr2L	2844327	2844347	-	GTGAGCACTGGGACGATGTT	1.0	0.4374	0.7762	0.7287	0.5717	0.5944	0.4462	-0.4396	0.0734	0.2044	CG18558
chr2L	2845021	2845041	-	CGGGAACGCTGCCTGGTGGC	1.0	0.482	0.7431	0.6587	0.5463	0.517	0.5544	-0.2014	-0.5192	0.042	CG18557
chr2L	2845041	2845061	-	CTTCCGGAGTGTCTTTCGAT	1.0	0.5106	0.6969	0.4272	0.375	0.3652	0.2747	-0.8734	-0.5432	0.3952	CG18557
chr2L	2845057	2845077	-	CCCATCTGCTGGCCCACTTC	0.7205	0.2551	0.8249	0.5005	0.4112	0.3674	0.2464	-0.5358	-0.0464	0.027	CG18557
chr2L	2845141	2845161	-	CCGGACTTCAACAAAATGAC	1.0	0.5601	0.619	0.3689	0.294	0.5877	0.4773	0.0734	-0.0789	0.2295	CG18557
chr2L	2845160	2845180	-	GACCAGGATTGTATCGCATC	1.0	0.5507	0.7729	0.5507	0.4345	0.5284	0.3865	-0.3745	0.2724	0.0532	CG18557
chr2L	2845234	2845254	-	AACGACTTCGGAATCATCGG	1.0	0.7028	0.8332	0.4915	0.5897	0.6927	0.6376	1.0117	0.3219	0.77	CG18557
chr2L	2845237	2845257	-	ATCAACGACTTCGGAATCAT	1.0	0.5381	0.6252	0.4525	0.3625	0.4562	0.2975	-0.4353	-0.0851	0.1344	CG18557
chr2L	2845246	2845266	-	GACAAGACCATCAACGACTT	1.0	0.5652	0.7729	0.3776	0.3281	0.4955	0.407	-0.08	-0.0364	0.2519	CG18557
chr2L	2845319	2845339	-	CTTGATCAACTTCTTTGGCG	0.7944	0.5828	0.7703	0.2997	0.123	0.4703	0.3556	-0.2624	-0.7899	0.3352	CG18557
chr2L	2845411	2845431	-	AGTAATCCCAATGGCCTGGG	1.0	0.6628	0.7136	0.7018	0.5418	0.6376	0.6327	0.2374	-0.2777	0.3339	CG18557
chr2L	2845456	2845476	-	TATAAATTGCAGTTAGTGAT	0.9329	0.5808	0.6378	0.3326	0.0805	0.4882	0.2812	-0.158	0.1614	0.4581	CG18557
chr2L	2845659	2845679	-	TTTCTGGACGCTAACTGAGA	1.0	0.5663	0.8013	0.3964	0.1261	0.4929	0.2486	-0.3927	-0.2993	0.1275	CG18557
chr2L	2846481	2846501	-	TTTCGATCGAAGGATATGCA	1.0	0.7174	0.762	0.3565	0.1567	0.5036	0.614	0.617	0.5687	0.5864	CG3117
chr2L	2846511	2846531	-	GACCATTCGCTTACCCATTC	1.0	0.2804	0.7636	0.4742	0.331	0.3945	0.1911	-1.2444	-0.2898	0.0692	CG3117
chr2L	2846594	2846614	-	GAGGCCTTTAACTACAGCAG	1.0	0.6895	0.7492	0.6655	0.5198	0.6795	0.6289	0.9421	0.3667	0.4592	CG3117
chr2L	2846724	2846744	-	AACCGCTGCCCACATCCTAG	1.0	0.6865	0.8758	0.2085	0.4779	0.5847	0.3924	0.2114	-0.0203	0.6742	CG3117
chr2L	2846808	2846828	-	GAATCAATTTCCCTGGGTGA	1.0	0.5843	0.6321	0.4195	0.4089	0.6513	0.4637	0.4163	0.1362	0.1878	CG3117
chr2L	2847144	2847164	-	TTGGGTCTCATCCTCTCGAG	0.7106	0.634	0.7986	0.8205	0.5964	0.6371	0.532	0.6281	0.1929	0.6155	CG3117
chr2L	2847691	2847711	-	GTTGATGGCGACGTTGTATT	1.0	0.4384	0.7919	0.6549	0.2454	0.3358	0.2256	-0.039	0.5896	0.5662	CG2983
chr2L	2847917	2847937	-	CCTGCCCCAAGTTTCCAAAA	1.0	0.4062	0.7079	0.4633	0.1744	0.3481	0.2071	-0.7179	-0.3335	0.6103	CG2983
chr2L	2847969	2847989	-	CAGTTAGATTGAGATCAGAG	1.0	0.7967	0.7086	0.5537	0.5405	0.6886	0.6914	0.8775	0.5928	0.681	CG2983
chr2L	2848007	2848027	-	CTCCCGGAAGTAGGGGCTTA	1.0	0.4112	0.6748	0.431	0.5272	0.3564	0.2023	-1.3271	-0.8158	0.0111	CG2983
chr2L	2848023	2848043	-	TCGTTTTTAGCCACGACTCC	1.0	0.5514	0.7019	0.3329	0.2504	0.4995	0.2919	-1.0041	-1.0123	0.23	CG2983
chr2L	2848088	2848108	-	GTCAGCCTCTAGGAACCAAT	0.8511	0.6	0.7292	0.5665	0.4574	0.5236	0.2493	-0.2713	0.38	0.6576	CG2983
chr2L	2848193	2848213	-	AGCACGACTCATCACAGTGC	1.0	0.5176	0.7173	0.3954	0.3153	0.6392	0.6213	0.821	0.8493	0.1332	CG2983
chr2L	2848286	2848306	-	GCACTCCCTCAGCTTTTCTG	0.7807	0.6325	0.8946	0.4029	0.4561	0.6091	0.6171	-0.1208	-0.1847	0.593	CG2983
chr2L	2850054	2850074	-	CGCCACGCCCCTCTTCAAGG	0.6977	0.7355	0.8758	0.4768	0.484	0.6684	0.6039	0.5257	-0.1234	0.4742	CG3104
chr2L	2850077	2850097	-	GTGGACACCGTGCGTTGCGA	0.984	0.5473	0.7682	0.4443	0.4604	0.681	0.5758	0.736	0.5524	0.2788	CG3104
chr2L	2850107	2850127	-	TGCAAGGTGCTGCTCCAGAA	0.9773	0.608	0.7855	0.6236	0.505	0.5658	0.6157	0.554	0.6922	0.4398	CG3104
chr2L	2850176	2850196	-	ATCGATATCAAGCGGATAGA	1.0	0.4199	0.7257	0.403	0.3437	0.5853	0.4497	0.3251	0.6598	0.3188	CG3104
chr2L	2850184	2850204	-	GTGCCGAGATCGATATCAAG	1.0	0.6981	0.7526	0.6277	0.5114	0.7108	0.6108	0.5764	0.1793	0.8263	CG3104
chr2L	2850231	2850251	-	CGCCCAAAATGGCCATCGCA	1.0	0.6162	0.6106	0.4037	0.4272	0.4772	0.3339	-0.5458	-0.604	0.4306	CG3104
chr2L	2850264	2850284	-	TCTGCAGGATCGAGCCACGC	1.0	0.5877	0.6842	0.7165	0.5168	0.6214	0.6193	0.653	0.5767	0.3905	CG3104
chr2L	2850362	2850382	-	GTTCGCGAGCTCTTGGACTG	1.0	0.6106	0.8616	0.5539	0.5707	0.6394	0.6299	0.6407	-0.0243	0.3417	CG3104
chr2L	2850428	2850448	-	GACACGCCCTCCGCGGATGG	1.0	0.545	0.8437	0.6735	0.5869	0.6231	0.6507	0.7104	-0.0669	0.047	CG3104
chr2L	2850435	2850455	-	CAGCGTGGACACGCCCTCCG	1.0	0.6393	0.8758	0.9596	0.6812	0.6235	0.5715	1.0812	0.3887	0.5267	CG3104
chr2L	2850462	2850482	-	GGTGAAGATTCTGATAAAGG	0.9569	0.6659	0.819	0.5526	0.4666	0.6974	0.6497	0.6804	0.28	0.4722	CG3104
chr2L	2850497	2850517	-	CTTTTCTTCGCCGCCCAAGG	1.0	0.5715	0.8141	0.6228	0.0	0.429	0.3606	-0.8526	-0.8343	0.4075	CG3104
chr2L	2850531	2850551	-	TCCAAACTCGCGTCGCCTAA	1.0	0.4055	0.8108	0.4038	0.0058	0.3089	0.089	-1.2199	-1.0254	0.3389	CG3104
chr2L	2850599	2850619	-	CCACTGATTTTGGCTGCTGC	0.7887	0.5105	0.8201	0.3423	0.0673	0.4424	0.2276	-1.0752	-1.4041	0.0937	CG3104
chr2L	2856271	2856291	-	GTACAGATCAACATTCTCAC	1.0	0.6559	0.7729	0.4086	0.4004	0.6585	0.6513	0.4691	0.6811	0.7949	RpS21
chr2L	2856299	2856319	-	CGTGTTTCACTTACCATTTG	0.6369	0.4716	0.819	0.34	0.4002	0.4163	0.1635	-1.3121	-1.2758	0.0987	RpS21
chr2L	2856420	2856440	-	ATCCACGATGCTCAGCTGCA	1.0	0.6119	0.729	0.4128	0.2839	0.5169	0.6658	0.5033	0.4021	0.1343	RpS21
chr2L	2856450	2856470	-	GTCGGTCTGGCGACCGGTCT	0.9571	0.2421	0.8391	0.8124	0.5453	0.4487	0.1863	-1.3016	-1.3428	0.0089	RpS21
chr2L	2856456	2856476	-	GGAACCGTCGGTCTGGCGAC	1.0	0.4982	0.6733	0.5377	0.584	0.6898	0.4762	0.3706	0.1333	0.356	RpS21
chr2L	2865089	2865109	-	GGGGCCGTAGATGCCCCCGG	1.0	0.7373	0.7918	1.0135	0.6201	0.3725	0.3779	-0.1777	-0.4183	0.6827	CG2991
chr2L	2865092	2865112	-	AAAGGGGCCGTAGATGCCCC	1.0	0.5649	0.8296	0.7224	0.5755	0.5859	0.6574	0.131	-0.0073	0.1715	CG2991
chr2L	2865118	2865138	-	GAGCAGCTGAGATCGTTGTC	0.5328	0.6	0.7525	0.7797	0.5271	0.5625	0.5503	0.0796	0.6858	0.2682	CG2991
chr2L	2865230	2865250	-	GTAGAAGACGGTGGAGATTC	1.0	0.399	0.6394	0.6632	0.4834	0.564	0.4768	0.1142	0.7345	0.089	CG2991
chr2L	2865242	2865262	-	GAGGGCCACCACGTAGAAGA	0.9122	0.5865	0.7245	0.7169	0.5409	0.7033	0.6665	1.1378	0.8777	0.1971	CG2991
chr2L	2865299	2865319	-	CTGCTTCAGCCGCTGATATT	0.9202	0.3406	0.8249	0.5276	0.2809	0.3324	0.1513	-0.9817	0.0704	0.1534	CG2991
chr2L	2865326	2865346	-	GATGCGACAGGCGCGGAGTA	1.0	0.4488	0.7252	0.6845	0.4607	0.5488	0.5615	-0.0247	-0.0073	0.0969	CG2991
chr2L	2865333	2865353	-	GGGTGGTGATGCGACAGGCG	1.0	0.6246	0.7747	0.7303	0.6534	0.6829	0.5396	0.748	-0.1182	0.6136	CG2991
chr2L	2865521	2865541	-	CATGAGCAATGGATAGTAGG	1.0	0.6861	0.8082	0.6778	0.5306	0.6703	0.6357	0.819	0.5388	0.4992	CG2991
chr2L	2866354	2866374	-	GAAACTGCGACTTCTCCCAG	0.8456	0.7518	0.7776	0.5595	0.6192	0.6775	0.6284	0.9265	0.3767	0.8588	CG2991
chr2L	2866677	2866697	-	CACAATCACGATTAGCATCA	1.0	0.6374	0.7352	0.2184	0.183	0.4838	0.4291	-0.446	-0.3898	0.1228	CG2991
chr2L	2866713	2866733	-	CCAGAAGTCGCCCAAAGTTT	0.5972	0.308	0.7103	0.6017	0.1409	0.3807	0.2974	-0.7572	-0.1089	0.5193	CG2991
chr2L	2866863	2866883	-	CCAGAGAGCCACACCGATCT	0.9579	0.4083	0.8155	0.3538	0.2778	0.4982	0.4421	0.1532	0.4839	0.0384	CG2991
chr2L	2866957	2866977	-	GTATCGACGGATCAATTTGG	1.0	0.6184	0.6721	0.4679	0.4452	0.6889	0.539	0.4534	0.3448	0.7934	CG2991
chr2L	2869781	2869801	-	TCGTACCGTTTGGCACTGGG	1.0	0.6813	0.7026	0.6713	0.5937	0.6631	0.6134	0.4016	-0.1805	0.3371	CG8813
chr2L	2869827	2869847	-	CTGCGGACCACTGTGAGCCT	1.0	0.5495	0.8155	0.6197	0.4168	0.5131	0.4747	-0.3185	-0.3662	0.1787	CG8813
chr2L	2869844	2869864	-	CATTCGCACTCCTTGACCTG	1.0	0.6644	0.7537	0.4852	0.4753	0.6528	0.5705	0.2607	-0.2139	0.429	CG8813
chr2L	2869892	2869912	-	CAGTCCTTAGACGCGTTCGG	1.0	0.6984	0.7301	0.6714	0.5493	0.6608	0.6394	0.9714	0.5668	0.8269	CG8813
chr2L	2869895	2869915	-	CCACAGTCCTTAGACGCGTT	1.0	0.4942	0.7383	0.6363	0.4022	0.4328	0.4146	-0.3547	0.0401	0.266	CG8813
chr2L	2869964	2869984	-	AGCTGGGTGGGTATGATACG	1.0	0.6819	0.8235	0.5741	0.6433	0.6493	0.6437	0.7844	0.4322	0.4465	CG8813
chr2L	2870019	2870039	-	CTTAAAGCAATCTGTTTCCG	1.0	0.6274	0.7482	0.3362	0.356	0.5798	0.4881	-0.2047	-0.6338	0.4244	CG8813
chr2L	2870053	2870073	-	TACGTAAGATCTTGAGAAAG	1.0	0.6347	0.6666	0.5943	0.3561	0.6129	0.4381	0.3429	-0.1047	0.2303	CG8813
chr2L	2870084	2870104	-	TTCAGGCGTTCATACAGATC	1.0	0.442	0.7871	0.4666	0.4659	0.5327	0.3856	-0.3007	0.3902	0.0549	CG8813
chr2L	2870131	2870151	-	TACGGTTGGTCTCCAGCCTG	1.0	0.6314	0.78	0.8202	0.6312	0.4721	0.5847	0.2355	-0.2635	0.07	CG8813
chr2L	2870149	2870169	-	TCTGATAGGTGGTGTTCATA	0.9654	0.4462	0.7399	0.5359	0.3856	0.4249	0.3541	-0.3291	0.5904	0.0805	CG8813
chr2L	2870198	2870218	-	AGGCTCTCATAAATACCCTC	0.9333	0.5317	0.6536	0.5122	0.5264	0.6773	0.5269	0.4414	0.8701	0.4066	CG8813
chr2L	2870287	2870307	-	GTTCGTTCATCACGTTCGAG	1.0	0.6863	0.7277	0.432	0.1882	0.5638	0.4072	-0.0199	-0.3772	0.8489	CG8813
chr2L	2870843	2870863	-	CATTGCTTTAATTCTGGAGT	1.0	0.5287	0.6877	0.1568	0.0033	0.4827	0.0478	-0.9483	-1.1613	0.0323	CG31694
chr2L	2871049	2871069	-	TCTACTAACACTTATACCTT	1.0	0.4506	0.6654	0.211	0.3875	0.4916	0.4622	-0.1406	0.246	0.0672	CG31694
chr2L	2871094	2871114	-	CGAAGCTGGGACTTTCCATG	0.8011	0.7213	0.8474	0.5714	0.7421	0.7144	0.5357	0.2757	-0.1447	0.444	CG31694
chr2L	2871130	2871150	-	GCGTGGCGATGACAAGACAC	0.6453	0.7166	0.6722	0.738	0.6079	0.6918	0.7288	1.433	1.0941	0.7608	CG31694
chr2L	2871342	2871362	-	CTGCTGGTGCTCCAAATGGG	0.7975	0.5741	0.7547	0.7557	0.5831	0.6581	0.6441	0.3175	-0.0354	0.4805	CG31694
chr2L	2871466	2871486	-	GCTCATGCACCGCTACATGC	1.0	0.6151	0.7433	0.1701	0.2456	0.5849	0.6062	0.7693	0.8878	0.5747	CG31694
chr2L	2871529	2871549	-	GGAACAGGCCACCGAGAAGT	1.0	0.5482	0.5838	0.5196	0.4004	0.7001	0.3644	0.4007	0.2584	0.4479	CG31694
chr2L	2871607	2871627	-	TATGTCCGAAGTCGCATCCT	1.0	0.5433	0.721	0.6305	0.3886	0.4274	0.5749	0.2579	0.6086	0.2141	CG31694
chr2L	2875514	2875534	-	GTCCACATCTGGTCTACCCT	1.0	0.559	0.8108	0.4422	0.5493	0.6303	0.5434	0.1555	0.3812	0.4447	CG8814
chr2L	2875544	2875564	-	GCCTACGATGTCCCAAAAGC	0.4825	0.4779	0.6487	0.2862	0.3968	0.5803	0.3973	-0.0068	-0.0525	0.1793	CG8814
chr2L	2875751	2875771	-	CTCGGCCAGCTCCTTCATGC	0.6393	0.4532	0.8061	0.3204	0.5446	0.6304	0.4564	-0.0664	0.073	0.0854	CG8814
chr2L	2875769	2875789	-	CGGCGAGTTGGGATGCGACT	1.0	0.5764	0.8108	0.6111	0.5779	0.5804	0.3617	-0.2585	-0.0744	0.0763	CG8814
chr2L	2875789	2875809	-	CTGTTGGTGCGCGAGTGGAA	1.0	0.5704	0.7192	0.6653	0.4992	0.626	0.5157	0.2255	0.1523	0.2408	CG8814
chr2L	2875843	2875863	-	GTCGCCTGAGGTTCCGGCTC	1.0	0.4357	0.7221	0.5584	0.5943	0.5624	0.4148	-0.2812	-0.4217	0.0676	CG8814
chr2L	2875849	2875869	-	GTGCTAGTCGCCTGAGGTTC	1.0	0.4071	0.6394	0.7428	0.5653	0.5569	0.3138	-0.2806	-0.1539	0.0408	CG8814
chr2L	2875871	2875891	-	TTCGGATGTGGCCAGCGGTG	0.4352	0.5998	0.8128	0.7764	0.6136	0.6288	0.5414	0.6306	0.1559	0.2787	CG8814
chr2L	2875876	2875896	-	ATCGTTTCGGATGTGGCCAG	0.8438	0.5952	0.8332	0.8836	0.52	0.6256	0.4936	0.4305	-0.0557	0.452	CG8814
chr2L	2875889	2875909	-	GCCATTCTCCTTAATCGTTT	0.7547	0.3227	0.7352	0.3218	0.1702	0.3285	0.097	-1.4969	-1.2402	0.5715	CG8814
chr2L	2875921	2875941	-	CCATAGCCATTGGTCAGTGG	0.8741	0.6477	0.8423	0.6566	0.4637	0.6393	0.6697	0.8568	0.4063	0.5182	CG8814
chr2L	2877773	2877793	-	CTTTGACTATCCCATCATTG	0.735	0.6402	0.7858	0.392	0.0884	0.4854	0.5488	-0.2089	-0.177	0.6207	Prx6005
chr2L	2877959	2877979	-	CCGGGTGGCGGCATTGATTC	1.0	0.3322	0.8061	0.7834	0.369	0.3481	0.1878	-0.9966	-0.67	0.0173	Prx6005
chr2L	2877971	2877991	-	CACGGAATTGTCCCGGGTGG	0.6995	0.4707	0.8474	0.9285	0.567	0.4698	0.3866	-0.3213	-0.5535	0.0651	Prx6005
chr2L	2877989	2878009	-	TTTTACGCCGGTTTGCACCA	1.0	0.6737	0.7303	0.2767	0.0	0.38	0.6252	-0.532	-0.8548	0.7753	Prx6005
chr2L	2878001	2878021	-	CCATCCGGCGGATTTTACGC	0.9253	0.563	0.6746	0.4037	0.2859	0.5337	0.3183	-0.6359	-0.6268	0.6985	Prx6005
chr2L	2878013	2878033	-	CATTCTGTTCTCCCATCCGG	0.7352	0.667	0.6485	0.6532	0.4829	0.6849	0.5768	0.9213	0.4558	0.4803	Prx6005
chr2L	2878016	2878036	-	GGCCATTCTGTTCTCCCATC	1.0	0.4395	0.7494	0.6322	0.4398	0.4211	0.3007	-0.2679	0.2385	0.1682	Prx6005
chr2L	2878091	2878111	-	CGATCAGTTCCCAAACTTCA	1.0	0.4799	0.5647	0.2571	0.1567	0.3819	0.2025	-0.9069	-0.3086	0.2905	Prx6005
chr2L	2878634	2878654	-	TCCGGTGGTGTGCATGCGGG	0.5847	0.3387	0.8458	0.9687	0.5859	0.6191	0.5009	0.3371	-0.4784	0.2106	Sbat
chr2L	2878638	2878658	-	GGGCTCCGGTGGTGTGCATG	1.0	0.4757	0.8379	0.6571	0.6801	0.655	0.4928	0.2164	-0.3511	0.0089	Sbat
chr2L	2878652	2878672	-	GTTGTGATGCGGAAGGGCTC	1.0	0.4955	0.8343	0.4832	0.5001	0.6273	0.5048	0.8505	0.9484	0.199	Sbat
chr2L	2878663	2878683	-	GCGGGGCGTTCGTTGTGATG	0.8889	0.6863	0.9182	0.7559	0.616	0.6696	0.6185	0.7454	0.2157	0.2799	Sbat
chr2L	2878682	2878702	-	CTGGCATCGTTCATCTGGTG	1.0	0.5233	0.7146	0.6415	0.5885	0.6477	0.4975	0.3113	-0.0985	0.0455	Sbat
chr2L	2878712	2878732	-	TTCTGGAGCTTCCTGCGTCC	0.9524	0.5033	0.7538	0.5663	0.4405	0.5797	0.4954	0.2126	0.1427	0.0758	Sbat
chr2L	2878807	2878827	-	ACAGCACGATGTTGGCGTCG	1.0	0.671	0.7067	0.488	0.4573	0.6229	0.6048	0.5933	-0.1476	0.3114	Sbat
chr2L	2879423	2879443	-	GCCCGACATGCGCAGAAACT	1.0	0.4643	0.8249	0.4748	0.3323	0.4664	0.455	0.1914	0.6134	0.1593	betaggt-II
chr2L	2879539	2879559	-	GGTGCGAATCCGCCCGTGTT	1.0	0.4466	0.7441	0.591	0.4981	0.4261	0.3858	-0.527	-0.4111	0.0638	betaggt-II
chr2L	2879646	2879666	-	CGAATCGGACCACCGCCTCG	1.0	0.7593	0.8616	0.4035	0.5243	0.6223	0.6324	0.6656	-0.1031	0.7641	betaggt-II
chr2L	2879661	2879681	-	GCTGCAGTCCGACCACGAAT	1.0	0.5265	0.6547	0.4287	0.2709	0.4898	0.4029	0.071	0.4279	0.7329	betaggt-II
chr2L	2879687	2879707	-	GTCGCCAAAGAAGCTGCCGT	0.6899	0.5569	0.7079	0.4632	0.4732	0.6622	0.4669	0.3635	-0.0109	0.2437	betaggt-II
chr2L	2879772	2879792	-	CGTCGATGGTCTGCTCCATG	1.0	0.7005	0.8616	0.5022	0.6695	0.661	0.5824	0.6761	0.2916	0.3104	betaggt-II
chr2L	2879860	2879880	-	CCCGCATGCGACTCGGCGCC	1.0	0.3836	0.6733	0.5872	0.3499	0.3934	0.3502	-0.4918	-0.8534	0.1486	betaggt-II
chr2L	2879867	2879887	-	TGACTCACCCGCATGCGACT	0.7407	0.567	0.7919	0.2896	0.0568	0.4521	0.5023	0.2384	0.5703	0.3766	betaggt-II
chr2L	2880040	2880060	-	GCAGCAGTAGATGAGCCCTG	1.0	0.7799	0.7634	0.6671	0.6368	0.7056	0.7024	1.0789	0.832	0.8023	betaggt-II
chr2L	2881950	2881970	-	AACCTTCTCGCCAACGGATC	1.0	0.4552	0.7777	0.3528	0.3814	0.4129	0.1369	-0.6152	-0.2056	0.0341	NTPase
chr2L	2881956	2881976	-	GCAGGTAACCTTCTCGCCAA	1.0	0.6814	0.7636	0.8117	0.4786	0.6101	0.4194	0.6531	0.3796	0.4031	NTPase
chr2L	2881988	2882008	-	GCAGCTGCCTTGGACTTGGG	0.7251	0.6666	0.776	0.6353	0.6085	0.685	0.6904	0.7754	0.3963	0.5333	NTPase
chr2L	2882076	2882096	-	CGTGGAGATCATGGACGGCA	0.9032	0.6542	0.5765	0.5873	0.6299	0.6786	0.5864	0.6563	0.2517	0.2822	NTPase
chr2L	2882081	2882101	-	GATGCCGTGGAGATCATGGA	0.6404	0.6598	0.7063	0.5578	0.578	0.6685	0.6815	1.3634	1.2507	0.7863	NTPase
chr2L	2882163	2882183	-	ACTCCTGCCCGCCAGCAAGG	0.9457	0.6458	0.8201	0.6215	0.2081	0.6352	0.687	0.687	0.062	0.5414	NTPase
chr2L	2882304	2882324	-	GCCGGGTCTGAGCTCCTTCG	1.0	0.5584	0.9182	0.6943	0.6916	0.6738	0.6279	0.83	0.3343	0.478	NTPase
chr2L	2882322	2882342	-	GCTGTTCAAGGAGCGCAAGC	1.0	0.5011	0.7777	0.3708	0.2998	0.5193	0.4091	-0.1524	-0.0641	0.2553	NTPase
chr2L	2882412	2882432	-	CATCATCGATGCCGGATCGA	1.0	0.5509	0.721	0.3925	0.4389	0.5544	0.3754	-0.108	-0.168	0.229	NTPase
chr2L	2882420	2882440	-	TATGCGGCCATCATCGATGC	1.0	0.5768	0.7456	0.491	0.3034	0.6155	0.6672	0.5923	0.4948	0.1633	NTPase
chr2L	2882436	2882456	-	CTACAGCAAGGTGCAGTATG	1.0	0.5908	0.8035	0.6067	0.5511	0.6262	0.6441	0.2501	0.1373	0.3583	NTPase
chr2L	2882753	2882773	-	GGTGGAAACCGCGGGCCCAG	1.0	0.6663	0.8049	0.6925	0.6933	0.7211	0.6297	0.4468	-0.2134	0.518	NTPase
chr2L	2882762	2882782	-	GCCAGCAGTGGTGGAAACCG	0.9492	0.6016	0.7091	0.5363	0.6298	0.6857	0.7104	0.8362	0.0478	0.5622	NTPase
chr2L	2882795	2882815	-	CCACCGCGGCGGAAAAGTAG	1.0	0.5363	0.7951	0.436	0.4283	0.6515	0.5167	0.3541	-0.0014	0.3058	NTPase
chr2L	2946811	2946831	-	TCTCCCTCAGTCAGCCGACG	1.0	0.7128	0.7209	0.5292	0.5194	0.6368	0.6095	0.6712	0.0134	0.5349	lilli
chr2L	2946845	2946865	-	GAAGAACTCACCCAGGGCGG	1.0	0.5448	0.8474	0.7132	0.4628	0.6001	0.4687	0.3662	0.0443	0.5627	lilli
chr2L	2946848	2946868	-	CTCGAAGAACTCACCCAGGG	1.0	0.6529	0.7844	0.7361	0.6078	0.6432	0.5757	0.6641	0.2384	0.1712	lilli
chr2L	2946909	2946929	-	TGCCGGCGCCGGGCGCACTC	0.5556	0.3554	0.9052	0.5554	0.3814	0.3223	0.484	0.1321	0.2976	0.0694	lilli
chr2L	2946920	2946940	-	CAGGCGCGGATTGCCGGCGC	0.6792	0.2522	0.7598	0.795	0.6339	0.5596	0.4525	0.0129	-0.205	0.0065	lilli
chr2L	2946934	2946954	-	GCCAGATTGGGCTGCAGGCG	0.9555	0.4324	0.7277	0.6211	0.5369	0.558	0.3782	0.1018	-0.7328	0.1584	lilli
chr2L	2946958	2946978	-	TGCCCCAGGGATTTGGCTTG	1.0	0.5349	0.7776	0.3617	0.4606	0.4268	0.3716	-0.6491	-0.6798	0.018	lilli
chr2L	2946992	2947012	-	GGGCCCAGCTGCTGAGGAGG	1.0	0.4834	0.6534	0.7651	0.6491	0.6875	0.5844	0.312	-0.2621	0.1107	lilli
chr2L	2947019	2947039	-	CAGCGAAGTGGTCGCGGACG	0.7399	0.4361	0.7907	0.8537	0.6057	0.6158	0.4747	0.5446	-0.1114	0.2403	lilli
chr2L	2947025	2947045	-	GCCGGGCAGCGAAGTGGTCG	0.667	0.4995	0.8284	0.6321	0.6101	0.6681	0.561	0.6607	-0.1266	0.3171	lilli
chr2L	2947043	2947063	-	CTGGTAGTGCTGTTGCTGGC	0.5549	0.3844	0.7478	0.5029	0.4647	0.5396	0.4043	-0.6838	-0.9118	0.1128	lilli
chr2L	2947078	2947098	-	GCCTGCTTCACATACGTAGG	1.0	0.7305	0.7716	0.521	0.4994	0.6086	0.6315	0.7818	0.2379	0.8117	lilli
chr2L	2947111	2947131	-	CCGCCGCGACCATTGTACGG	1.0	0.7253	0.8153	0.6422	0.6023	0.6865	0.7019	0.9129	0.2689	0.6891	lilli
chr2L	2947114	2947134	-	TAGCCGCCGCGACCATTGTA	1.0	0.4356	0.6578	0.6623	0.4824	0.6026	0.6447	0.6591	1.1365	0.2742	lilli
chr2L	2947165	2947185	-	GGGGCCATGCCACTACTCGA	1.0	0.6435	0.6405	0.5256	0.5339	0.6829	0.6727	0.9962	0.8674	0.5276	lilli
chr2L	2947186	2947206	-	GTTCTGGGCGGGCCGCGGGG	0.78	0.3031	0.9119	0.7935	0.4251	0.5816	0.2079	-0.4373	-0.4574	0.2881	lilli
chr2L	2947191	2947211	-	AACTGGTTCTGGGCGGGCCG	1.0	0.2921	0.8707	0.4267	0.415	0.3476	0.2394	-0.6583	-1.1604	0.3958	lilli
chr2L	2947198	2947218	-	TTGCTGGAACTGGTTCTGGG	1.0	0.6356	0.8552	0.6491	0.543	0.6377	0.6888	0.5904	0.1612	0.4168	lilli
chr2L	2947267	2947287	-	GGTCCCAGCGGTGTGCTGGC	0.8095	0.3539	0.6875	0.3747	0.3397	0.5089	0.4152	-0.6192	-0.7825	0.1411	lilli
chr2L	2947279	2947299	-	GTGGACAGGGGTGGTCCCAG	1.0	0.6073	0.8049	0.988	0.7328	0.6626	0.5203	0.8467	0.6702	0.1903	lilli
chr2L	2947309	2947329	-	AAGGACTTCTCTCGCCCATT	0.9162	0.4697	0.7069	0.5937	0.3481	0.2828	0.1888	-0.5549	0.474	0.2323	lilli
chr2L	2947348	2947368	-	CCGGTGCCGTTGTGCAGCGC	0.9663	0.407	0.7776	0.6768	0.433	0.5491	0.5542	0.0075	-0.2378	0.0523	lilli
chr2L	2947367	2947387	-	TGGCGGCACAAAGCGTCCGC	1.0	0.548	0.8155	0.5917	0.4571	0.5674	0.5288	0.602	0.4344	0.2221	lilli
chr2L	2947384	2947404	-	GGTCGCTTACTGGCCGCTGG	0.7542	0.6487	0.8946	0.6172	0.5831	0.6654	0.5261	1.0022	0.3087	0.4841	lilli
chr2L	2947423	2947443	-	ATGATTACCTCCGGTGGTGG	0.7656	0.5315	0.7765	0.7649	0.4629	0.6017	0.5557	0.2831	-0.5377	0.2356	lilli
chr2L	2947845	2947865	-	GGCATTTGGCTTGCCTGTGG	1.0	0.5372	0.8332	0.7945	0.5084	0.6403	0.5495	0.1637	-0.2025	0.0728	lilli
chr2L	2947957	2947977	-	CGGTCCCGGCGACGTGACTC	1.0	0.5166	0.6321	0.6354	0.5209	0.5785	0.3918	-0.1615	-0.2512	0.0174	lilli
chr2L	2947971	2947991	-	TTGAGCGGCTTGACCGGTCC	1.0	0.4448	0.8249	0.8049	0.5699	0.6065	0.3549	-0.5185	-0.6418	0.0208	lilli
chr2L	2947977	2947997	-	TCCGTTTTGAGCGGCTTGAC	1.0	0.4249	0.6581	0.4695	0.3808	0.3686	0.1829	-1.038	-1.0224	0.1128	lilli
chr2L	2947986	2948006	-	TGATTCTTTTCCGTTTTGAG	0.6957	0.6365	0.7228	0.2412	0.0	0.4575	0.4685	-1.254	-1.4793	0.3111	lilli
chr2L	2948114	2948134	-	GCGCTGTTCATCCTCCGACT	1.0	0.6317	0.7871	0.5574	0.5102	0.6164	0.4691	0.3828	0.6807	0.3723	lilli
chr2L	2948236	2948256	-	CGACTCACTGGAATCGGACT	0.9016	0.5657	0.7636	0.4696	0.4177	0.6079	0.3846	-0.0582	0.0431	0.2181	lilli
chr2L	2948242	2948262	-	GCTGCCCGACTCACTGGAAT	1.0	0.4601	0.7363	0.429	0.3204	0.4508	0.2378	0.0123	0.0585	0.3963	lilli
chr2L	2948453	2948473	-	CCGTAATGGTATTACTGCCA	0.6572	0.6126	0.6736	0.3405	0.5449	0.6643	0.4912	-0.3123	-0.429	0.027	lilli
chr2L	2948524	2948544	-	GACTGCATTGGAGTTCACAC	1.0	0.6778	0.7161	0.5084	0.5282	0.7124	0.7113	0.6356	0.5582	0.5719	lilli
chr2L	2948662	2948682	-	TTCGGAATTTGTCTGATTTG	1.0	0.4169	0.819	0.3549	0.2774	0.4043	0.1104	-1.2351	-1.3249	0.0384	lilli
chr2L	2948680	2948700	-	ATTGCCCGGCGAGACGCTTT	1.0	0.3685	0.7504	0.533	0.1236	0.3455	0.263	-0.9635	-0.0361	0.0232	lilli
chr2L	2948694	2948714	-	ACCTTCATGCTTACATTGCC	1.0	0.4315	0.5715	0.3712	0.3478	0.4888	0.4002	-0.2243	-0.2814	0.2013	lilli
chr2L	2948752	2948772	-	CGTTGTCACATCAATGGACT	1.0	0.4659	0.7019	0.2945	0.3859	0.5516	0.1617	-0.9222	-0.9899	0.0742	lilli
chr2L	2948880	2948900	-	GCCTCCTTTTTCACCGCCAC	0.6364	0.4435	0.6321	0.6194	0.5	0.6137	0.3759	-0.8565	-1.2236	0.1521	lilli
chr2L	2948987	2949007	-	TGGTCCCAGAATCCGAAAGC	1.0	0.5395	0.6604	0.4875	0.4005	0.6408	0.4351	-0.0429	0.0921	0.0725	lilli
chr2L	2949109	2949129	-	TGTAATGGCGGCCGGTACGC	1.0	0.482	0.7352	0.3944	0.397	0.62	0.4447	0.13	0.1012	0.2466	lilli
chr2L	2949117	2949137	-	ATAACAGTTGTAATGGCGGC	1.0	0.5763	0.6166	0.5305	0.3296	0.6051	0.3143	0.1008	-0.0541	0.5046	lilli
chr2L	2949121	2949141	-	TCGCATAACAGTTGTAATGG	1.0	0.6727	0.7482	0.5094	0.4554	0.6374	0.6427	0.5647	0.142	0.0993	lilli
chr2L	2949150	2949170	-	GGTGCCTTTTGTGACTGCGT	0.8049	0.607	0.6937	0.5513	0.3845	0.6489	0.5198	-0.0097	-0.1961	0.3907	lilli
chr2L	2949171	2949191	-	AACGTGACGCTGTTGCTCGG	1.0	0.6896	0.904	0.629	0.4812	0.6758	0.6801	0.967	0.2274	0.4051	lilli
chr2L	2949174	2949194	-	GTCAACGTGACGCTGTTGCT	1.0	0.519	0.762	0.3772	0.4526	0.5167	0.5992	0.474	0.4276	0.2313	lilli
chr2L	2949198	2949218	-	GACGTGGGCAGCGGAAGAAT	1.0	0.4067	0.6913	0.8472	0.4551	0.5229	0.4453	0.2421	0.7236	0.1677	lilli
chr2L	2949207	2949227	-	TGTTTTGGCGACGTGGGCAG	1.0	0.5226	0.7999	0.7754	0.2673	0.5698	0.4754	0.0157	-0.3436	0.788	lilli
chr2L	2949243	2949263	-	GTAATCGCCTTTTTCTTTCG	1.0	0.4491	0.819	0.2433	0.3872	0.449	0.1142	-1.6251	-1.5683	0.6013	lilli
chr2L	2949303	2949323	-	AGACCTGGATGCTTGGGCGG	0.5886	0.5607	0.7776	0.7006	0.5715	0.6056	0.5204	0.101	-0.1982	0.5643	lilli
chr2L	2949306	2949326	-	TCCAGACCTGGATGCTTGGG	1.0	0.5981	0.7277	0.7421	0.6212	0.642	0.6173	0.6295	0.0746	0.1556	lilli
chr2L	2949445	2949465	-	CTTGGTCTGGGAGCTGCTGC	0.8868	0.4721	0.8061	0.5291	0.5081	0.5848	0.5385	0.3226	0.0601	0.1858	lilli
chr2L	2949481	2949501	-	GGCGAGAGGCTTTTTGGCAG	0.5644	0.418	0.8568	0.5493	0.4196	0.6142	0.2178	-0.6052	-0.8712	0.2529	lilli
chr2L	2949510	2949530	-	CTCGCCCTGCTCATGGCCAG	1.0	0.5666	0.7918	0.8486	0.5506	0.6062	0.5501	-0.5162	-0.8412	0.2555	lilli
chr2L	2949610	2949630	-	ACTTGTCGGTTTCAGGGGAG	0.2353	0.5291	0.737	0.8255	0.3558	0.5106	0.3959	0.0569	-0.4098	0.057	lilli
chr2L	2949624	2949644	-	CTGCCAGCAGTGTTACTTGT	0.824	0.4148	0.6593	0.5761	0.4248	0.4695	0.1994	-1.0308	-0.6005	0.5037	lilli
chr2L	2949655	2949675	-	ACTTGAGGAGCTGTCCTCGT	0.8619	0.5807	0.7303	0.7412	0.5455	0.5601	0.5256	0.2779	0.3624	0.2267	lilli
chr2L	2949679	2949699	-	GCTCGATTTCGAACTGGATT	0.4282	0.4576	0.7636	0.2982	0.0494	0.3625	0.181	-0.7173	-0.6886	0.2307	lilli
chr2L	2949749	2949769	-	TCTTGTTCAGCTTGACTATC	1.0	0.3629	0.5636	0.4831	0.1365	0.333	0.1515	-0.8651	-0.1061	0.0473	lilli
chr2L	2949900	2949920	-	ATCGGCAGCTGCTTGTAGGG	0.7675	0.6577	0.8128	0.7109	0.5914	0.6295	0.6642	0.4647	0.1803	0.6436	lilli
chr2L	2949918	2949938	-	TGCTGACTATGCTGACTGAT	0.9195	0.5931	0.5148	0.5199	0.359	0.4397	0.3341	-0.3368	-0.0321	0.3685	lilli
chr2L	2949952	2949972	-	ACCACTCGATGAGGAGCAGT	0.8099	0.6125	0.5554	0.5142	0.508	0.6268	0.4888	0.6374	0.5742	0.2658	lilli
chr2L	2961315	2961335	-	AGCCGGTCCTCCAGCGGATC	0.8923	0.4218	0.7588	0.5448	0.5452	0.4786	0.3395	-0.2297	0.1426	0.0154	Rbp9
chr2L	2961321	2961341	-	GGCCGTAGCCGGTCCTCCAG	1.0	0.5485	0.9088	0.7187	0.665	0.6039	0.5697	0.4197	-0.0232	0.1642	Rbp9
chr2L	2961332	2961352	-	GTCACATTGTTGGCCGTAGC	1.0	0.4397	0.7268	0.412	0.3277	0.3883	0.156	-0.849	-0.6382	0.1387	Rbp9
chr2L	2961402	2961422	-	CGTGGATCCGGCACCCGCTG	0.9192	0.5899	0.8758	0.8057	0.6339	0.6546	0.5058	0.8967	0.3136	0.3751	Rbp9
chr2L	2961414	2961434	-	GGCCGCATTTGTCGTGGATC	0.8379	0.454	0.7069	0.4349	0.3795	0.4641	0.2199	-0.5049	-0.4948	0.0106	Rbp9
chr2L	2961435	2961455	-	GTTTGCTGTGGCCTGGCCGA	1.0	0.4782	0.7444	0.646	0.4875	0.6574	0.5444	0.724	0.1902	0.5001	Rbp9
chr2L	2961610	2961630	-	CAAAACTGACGAACAACGAA	1.0	0.6226	0.6332	0.3861	0.0	0.4597	0.2238	-0.5486	-0.8865	0.5612	Rbp9
chr2L	2961867	2961887	-	ATTGGCACCCTTGATGCTCT	1.0	0.5641	0.7919	0.4428	0.1782	0.389	0.3516	-0.2142	-0.0942	0.0612	Rbp9
chr2L	2962636	2962656	-	CAGCTCTTTAATGGCCCGGT	0.7447	0.5945	0.6297	0.7155	0.5222	0.6004	0.327	-0.3047	-0.1757	0.1103	Rbp9
chr2L	2962640	2962660	-	CGTTCAGCTCTTTAATGGCC	0.7886	0.4825	0.5017	0.3597	0.1701	0.5311	0.1921	-0.3816	-0.7198	0.3945	Rbp9
chr2L	2962671	2962691	-	ATGGGTTCGGTGGAATTCTT	1.0	0.4015	0.7433	0.8235	0.4622	0.3687	0.1493	-0.7381	0.0832	0.0782	Rbp9
chr2L	2962794	2962814	-	GCTCCGGCAGCAGCGTTGGC	0.8824	0.4681	0.7252	0.386	0.337	0.5195	0.3796	-0.3265	-0.4186	0.2612	Rbp9
chr2L	2962825	2962845	-	GTGGATGGCAGCTGCAGCGG	0.6114	0.4692	0.7907	0.9204	0.6712	0.7102	0.653	1.1845	0.6049	0.1087	Rbp9
chr2L	2962828	2962848	-	GGGGTGGATGGCAGCTGCAG	0.6009	0.5305	0.8142	0.8527	0.7145	0.7183	0.5796	0.7961	0.4796	0.1393	Rbp9
chr2L	2962859	2962879	-	AATCTATTCCTGACCTGTAT	1.0	0.4482	0.7966	0.3339	0.1333	0.3719	0.0765	-0.9698	-0.1199	0.3114	Rbp9
chr2L	2962979	2962999	-	GTGATCAGGTCACTGGTCAA	1.0	0.6332	0.7636	0.7123	0.5742	0.6069	0.6361	-0.2026	-0.2505	0.2473	Rbp9
chr2L	2963037	2963057	-	GTAGACGAAAATGCACCAGC	1.0	0.6159	0.6819	0.4062	0.4518	0.6951	0.6208	0.6933	0.6046	0.5468	Rbp9
chr2L	2963070	2963090	-	CAGCACGTTCTCCTCGGTAT	1.0	0.4369	0.7777	0.7217	0.5486	0.5534	0.4567	-0.0785	0.1292	0.1163	Rbp9
chr2L	2963340	2963360	-	TAAAGCTGACCTGAAGCACT	1.0	0.6425	0.6961	0.6923	0.2372	0.5037	0.6012	0.3677	0.5182	0.3619	Rbp9
chr2L	2968932	2968952	-	TTTTACGTCTCCGAGAAGCG	1.0	0.7185	0.7512	0.4244	0.0	0.3602	0.6451	-0.0522	-0.4767	0.9175	Ts
chr2L	2969014	2969034	-	AGACCGTCGCATCATCATGT	1.0	0.6517	0.7456	0.2967	0.2269	0.5879	0.5829	0.6338	0.8762	0.5724	Ts
chr2L	2969091	2969111	-	ACCTGCGACGACGACTACAG	0.8327	0.6014	0.8141	0.6338	0.606	0.6822	0.6959	1.0671	0.3762	0.5629	Ts
chr2L	2969115	2969135	-	AGGCATTTCGGGGCGCAGTA	1.0	0.4443	0.7762	0.6443	0.5309	0.5021	0.357	-0.5895	-0.1379	0.3882	Ts
chr2L	2969127	2969147	-	GGCTTCCAATGGAGGCATTT	1.0	0.2465	0.6782	0.3553	0.2819	0.2598	0.1312	-1.4054	-0.5457	0.0358	Ts
chr2L	2969148	2969168	-	GGGGATCTGGGGCCGGTGTA	1.0	0.4056	0.7903	0.832	0.646	0.6065	0.3163	-0.4751	-0.2487	0.0227	Ts
chr2L	2969155	2969175	-	AGCCGTTGGGGATCTGGGGC	0.8505	0.4475	0.7431	0.607	0.4622	0.4635	0.179	-0.6258	-0.928	0.0236	Ts
chr2L	2969182	2969202	-	TCTGGACAAGATGGGGTTCA	1.0	0.5025	0.7069	0.4928	0.4616	0.4566	0.3431	-0.4942	-0.2935	0.0517	Ts
chr2L	2969266	2969286	-	GTGGTTCGTGGCGGGCAAGA	0.6653	0.5384	0.7352	0.8094	0.7087	0.6714	0.654	0.3284	0.372	0.307	Ts
chr2L	2969275	2969295	-	GGAGCTGCTGTGGTTCGTGG	0.811	0.5716	0.8248	0.6324	0.6743	0.7351	0.6698	0.8853	0.2633	0.5929	Ts
chr2L	2969305	2969325	-	GAAGCGCGTCTTCTTCCGCG	1.0	0.7879	0.7665	0.5643	0.5154	0.6654	0.6459	0.9745	0.2353	0.87	Ts
chr2L	2969351	2969371	-	GTCAGATGCGCTTCGACATG	1.0	0.5475	0.8474	0.483	0.3476	0.5475	0.4364	0.1193	-0.3805	0.2023	Ts
chr2L	2969376	2969396	-	GTGGGCACTCTGTCCGTGTT	1.0	0.4762	0.7762	0.8764	0.565	0.4694	0.4376	-0.3259	-0.3593	0.0658	Ts
chr2L	2969401	2969421	-	AGAGCAGCGGATGGACCGCA	0.6241	0.5455	0.535	0.7292	0.645	0.6778	0.6829	0.924	0.6456	0.7388	Ts
chr2L	2969414	2969434	-	TCATCGCAAATGGAGAGCAG	1.0	0.7293	0.7725	0.567	0.4717	0.6575	0.6593	1.0936	0.6029	0.8705	Ts
chr2L	2969471	2969491	-	AACAGCAGGCCCCTGTCAAT	1.0	0.3144	0.8061	0.3923	0.3325	0.351	0.1766	-0.6428	0.1115	0.0324	Ts
chr2L	2969518	2969538	-	CCAGGAGAGCATGCCGTTGC	0.6568	0.5038	0.7919	0.5961	0.4844	0.5069	0.4143	-0.3703	-0.2007	0.0565	Ts
chr2L	2970789	2970809	-	ATCTGCAGCTGGAACGTGGC	0.5818	0.5198	0.7145	0.2502	0.4764	0.6132	0.3982	-0.2237	-0.3218	0.1252	Rrp1
chr2L	2970960	2970980	-	TTAGCGGAGCAATCCGGCTG	0.8462	0.5723	0.8153	0.6709	0.5099	0.5919	0.5697	0.9577	0.3431	0.4965	Rrp1
chr2L	2970966	2970986	-	AGTATGTTAGCGGAGCAATC	1.0	0.6057	0.8201	0.3865	0.3514	0.5107	0.451	0.1029	1.2877	0.3237	Rrp1
chr2L	2970976	2970996	-	TGGATCGAAAAGTATGTTAG	1.0	0.5851	0.8379	0.4601	0.3943	0.6173	0.5581	0.439	0.3211	0.1726	Rrp1
chr2L	2971036	2971056	-	AGCTCGAGGCCGAAAAAAGG	0.6402	0.5966	0.7193	0.549	0.3981	0.7082	0.7171	0.8346	0.465	0.4066	Rrp1
chr2L	2971186	2971206	-	TTTAATCCGCAGCTAAAGGA	1.0	0.5647	0.6804	0.3571	0.0	0.544	0.61	0.5005	0.3535	0.7267	Rrp1
chr2L	2971302	2971322	-	AAATCCGCCGATAAGGAAAA	0.7709	0.5151	0.6604	0.4333	0.2218	0.4846	0.3093	-0.3814	-0.0799	0.3678	Rrp1
chr2L	2971338	2971358	-	GAAGGCAAGGAGCCAGCACC	0.6875	0.3126	0.7575	0.5799	0.6108	0.7515	0.5546	0.2033	0.2062	0.0947	Rrp1
chr2L	2971414	2971434	-	AACAACCAATGGTGAGACTG	1.0	0.6889	0.7138	0.584	0.5302	0.6596	0.653	0.884	0.1001	0.1397	Rrp1
chr2L	2971594	2971614	-	CGCAGCTGCTCTCGATGAGC	0.5131	0.4675	0.6394	0.4443	0.1551	0.4168	0.2674	-0.7359	-0.8197	0.0479	Rrp1
chr2L	2971644	2971664	-	ACAGCTGCCAAGCGGGCACG	1.0	0.5546	0.7681	0.624	0.4809	0.6054	0.6644	0.4639	-0.2045	0.3692	Rrp1
chr2L	2971652	2971672	-	AAGCTGAGACAGCTGCCAAG	1.0	0.6246	0.904	0.488	0.4744	0.634	0.6732	0.8432	0.6718	0.7136	Rrp1
chr2L	2971748	2971768	-	CAGCAGAGCCGCCGAAACAA	0.7096	0.3909	0.6913	0.5693	0.4232	0.6627	0.5709	0.5793	0.3736	0.302	Rrp1
chr2L	2971798	2971818	-	ACGGAAGCGAAAGGAGCTGC	0.6667	0.5064	0.6252	0.5864	0.535	0.6525	0.6563	0.6567	0.4294	0.1606	Rrp1
chr2L	2971817	2971837	-	CGAATGCCCAGGCCAAAGGA	1.0	0.5373	0.7323	0.5195	0.4597	0.6721	0.7088	0.8212	0.6415	0.6411	Rrp1
chr2L	2972028	2972048	-	CCGAAGGATACAGACGAAAA	1.0	0.4427	0.7729	0.6163	0.3628	0.4907	0.4655	0.0006	0.0694	0.2111	Rrp1
chr2L	2972116	2972136	-	CACCAAGACGGCTGTATCTG	0.7809	0.5543	0.7907	0.3826	0.5844	0.6286	0.411	0.1918	-0.3975	0.0634	Rrp1
chr2L	2972128	2972148	-	CGCGAGGAAAGCCACCAAGA	1.0	0.5912	0.8013	0.6618	0.5596	0.634	0.5909	0.5751	0.6584	0.2865	Rrp1
chr2L	2972167	2972187	-	CGCTGAGGAACTCAAGGTGC	1.0	0.5288	0.6345	0.5878	0.552	0.635	0.5486	0.2769	0.0076	0.1516	Rrp1
chr2L	2973256	2973276	-	GGTAGAAGAACACATCCTTG	1.0	0.7745	0.819	0.3208	0.5232	0.7064	0.6301	0.8923	0.4534	0.845	gammaTub23C
chr2L	2973304	2973324	-	CCAAGTCCAAGAGCACCGCG	1.0	0.719	0.717	0.6274	0.5785	0.6896	0.6512	0.791	-0.0472	0.7629	gammaTub23C
chr2L	2973329	2973349	-	ATTATGGTATTGATCACCCT	1.0	0.6393	0.7918	0.6284	0.41	0.6233	0.6136	0.4501	0.6716	0.5898	gammaTub23C
chr2L	2973425	2973445	-	TTTTCCGGATTGTAGAGCTA	1.0	0.5312	0.6793	0.4926	0.0	0.3713	0.5194	-0.7186	-0.8266	0.5494	gammaTub23C
chr2L	2973440	2973460	-	TTGGATAGGTACACATTTTC	1.0	0.2672	0.6819	0.5501	0.2067	0.3111	0.0471	-1.7819	-1.0694	0.0119	gammaTub23C
chr2L	2973547	2973567	-	AATCGCTTCCATCTGCCTCA	0.7881	0.6543	0.7777	0.1451	0.1122	0.4521	0.4313	-0.0017	0.0031	0.7193	gammaTub23C
chr2L	2973655	2973675	-	GGATAAGTTTCTTGGGATAG	1.0	0.5472	0.6865	0.3805	0.2947	0.5753	0.3155	-0.3645	-0.4428	0.0685	gammaTub23C
chr2L	2974001	2974021	-	ATATCCGAATCGCTAGTCAG	1.0	0.7266	0.6815	0.6357	0.5157	0.6994	0.738	1.3433	0.9747	0.7867	gammaTub23C
chr2L	2975791	2975811	-	TTGTCCGGAGGATGATATTC	1.0	0.3691	0.5221	0.61	0.2442	0.3345	0.2211	-0.5941	0.3953	0.0522	CG9641
chr2L	2975806	2975826	-	AACTAAACTAATTTGTTGTC	1.0	0.4381	0.6106	0.302	0.096	0.2982	0.1454	-1.2289	-0.9929	0.0381	CG9641
chr2L	2975830	2975850	-	TTCCAAGATCACGGCGTTAC	0.9193	0.3452	0.7069	0.5044	0.2987	0.369	0.099	-1.3847	-0.7139	0.019	CG9641
chr2L	2975839	2975859	-	GCATGCGATTTCCAAGATCA	0.7052	0.6275	0.6345	0.4332	0.3865	0.6145	0.6348	0.3869	0.1963	0.2694	CG9641
chr2L	2975979	2975999	-	CAATTGCATGAGATCGAAGC	1.0	0.6138	0.7585	0.4757	0.1357	0.5573	0.3282	0.0801	0.1414	0.1377	CG9641
chr2L	2976022	2976042	-	AATAATGGCGGAAACTTATC	1.0	0.4175	0.7636	0.3964	0.079	0.3337	0.1633	-0.9166	0.3978	0.1406	CG9641
chr2L	2976034	2976054	-	TATTACCATGGCAATAATGG	1.0	0.6475	0.7858	0.3561	0.2543	0.6679	0.6356	0.7152	0.3351	0.3867	CG9641
chr2L	2976123	2976143	-	AATGATGATAACTCGTCGGG	1.0	0.6858	0.7703	0.6906	0.1699	0.5786	0.5837	1.0877	0.5994	0.7746	CG9641
chr2L	2976127	2976147	-	TGCGAATGATGATAACTCGT	1.0	0.5919	0.6536	0.4274	0.4107	0.6292	0.4473	0.0739	-0.0167	0.3828	CG9641
chr2L	2976169	2976189	-	GCGTCCGGAGCAGCCGATTT	0.8947	0.3307	0.6888	0.7752	0.3778	0.3274	0.2121	-0.9119	-0.0749	0.0726	CG9641
chr2L	2976184	2976204	-	TGACCGCGGACGCAGGCGTC	1.0	0.402	0.7583	0.7013	0.4994	0.5304	0.5201	0.1593	0.3598	0.0167	CG9641
chr2L	2976198	2976218	-	AAGTCAGTTTCGGCTGACCG	1.0	0.7191	0.7631	0.5434	0.4916	0.6425	0.7086	0.6514	-0.2462	0.5982	CG9641
chr2L	2976208	2976228	-	GTGGTACGACAAGTCAGTTT	1.0	0.5278	0.7636	0.7293	0.4268	0.5145	0.5529	-0.0984	0.7339	0.2617	CG9641
chr2L	2976241	2976261	-	CTCGGAAAGACGCACCAGTC	1.0	0.5295	0.762	0.6988	0.5221	0.4265	0.3285	-0.153	0.1077	0.0482	CG9641
chr2L	2976259	2976279	-	AAAGGCCCTTATGAAGGCCT	1.0	0.5201	0.6961	0.6492	0.3253	0.3429	0.5107	-0.6532	-0.8281	0.3494	CG9641
chr2L	2976295	2976315	-	GTTCTTTCGCTATCTGGACA	1.0	0.5477	0.7636	0.3269	0.298	0.5811	0.2494	0.001	-0.291	0.1853	CG9641
chr2L	2976367	2976387	-	ATCGGGTGAAAGGGGACTGC	0.7571	0.5262	0.7776	0.5118	0.5894	0.626	0.5151	0.1833	0.222	0.0586	CG9641
chr2L	2976385	2976405	-	CTCATCCATGCAGGTGACAT	1.0	0.5451	0.7069	0.6605	0.4668	0.5067	0.3072	-0.4262	-0.3633	0.0784	CG9641
chr2L	2976429	2976449	-	GGCAACGGCGGCCCTTCCGA	0.8205	0.4767	0.8203	0.6118	0.5284	0.6292	0.5053	0.4177	0.1787	0.3	CG9641
chr2L	2976441	2976461	-	CGCTCGTGGCCCGGCAACGG	1.0	0.4725	0.7253	0.599	0.6523	0.7067	0.5732	0.497	-0.2652	0.0336	CG9641
chr2L	2976444	2976464	-	AATCGCTCGTGGCCCGGCAA	1.0	0.5084	0.8533	0.6549	0.5178	0.6177	0.3858	0.5009	0.3975	0.3693	CG9641
chr2L	2976450	2976470	-	ACCATCAATCGCTCGTGGCC	0.8167	0.5155	0.7148	0.3337	0.026	0.3361	0.4007	-0.2344	-0.4309	0.0543	CG9641
chr2L	2976678	2976698	-	CGCGGCTATGACGGCTTTTT	0.7429	0.1207	0.721	0.5269	0.3802	0.1916	-0.032	-2.3979	-1.4753	0.0301	CG9641
chr2L	2976687	2976707	-	GGCCCTTATCGCGGCTATGA	1.0	0.4103	0.6512	0.3337	0.3025	0.4641	0.4073	0.0023	0.2512	0.0751	CG9641
chr2L	2976696	2976716	-	GCCAACTATGGCCCTTATCG	1.0	0.6362	0.8474	0.3029	0.49	0.6113	0.6809	0.4835	0.183	0.3944	CG9641
chr2L	2977305	2977325	-	GGTGGTCTCTAGGTCCAGAA	1.0	0.6814	0.762	0.7944	0.5285	0.6286	0.6518	0.6073	0.5311	0.5622	CG3165
chr2L	2977351	2977371	-	ACAACTCCGTAATGCTCACT	0.6832	0.614	0.6229	0.5164	0.0909	0.3917	0.4006	0.0264	0.5836	0.2777	CG3165
chr2L	2977392	2977412	-	CTTTTTCTTCTTAAGGAGCG	0.9797	0.5712	0.6944	0.4259	0.0	0.3129	0.0557	-1.3715	-1.5953	0.4606	CG3165
chr2L	2977457	2977477	-	TTCAATTTGTGCAGCACCCG	1.0	0.5859	0.7482	0.4451	0.3763	0.5969	0.3678	0.2816	-0.2685	0.6954	CG3165
chr2L	2977493	2977513	-	TCCGGGTCCACTACCATGGA	1.0	0.5932	0.7667	0.6565	0.6367	0.6947	0.6801	0.6269	0.3822	0.3394	CG3165
chr2L	2977511	2977531	-	CCTGTTATTCTCTCCGCTTC	0.7484	0.2177	0.7494	0.4194	0.2754	0.3551	0.1319	-1.0741	-0.8599	0.0147	CG3165
chr2L	2977637	2977657	-	AAAACTGACGATGAGTTGCG	1.0	0.7265	0.7146	0.5096	0.1403	0.4642	0.6647	1.0171	0.2521	0.6814	CG3165
chr2L	2977672	2977692	-	GCCACCAGGCAAACCGGACT	1.0	0.4841	0.7079	0.4864	0.4802	0.5976	0.3763	-0.1283	-0.1799	0.044	CG3165
chr2L	2977678	2977698	-	TTGTGAGCCACCAGGCAAAC	0.977	0.4919	0.6736	0.5306	0.293	0.4095	0.2454	-0.5752	0.051	0.276	CG3165
chr2L	2977873	2977893	-	TTCTGTTTGGGTTTCAGCTC	0.8544	0.3993	0.7019	0.4153	0.2425	0.465	0.3183	-0.6941	-0.7917	0.0425	CG3165
chr2L	2978778	2978798	-	CGATGCAGTCAGTCTTTGTC	1.0	0.5181	0.7145	0.3774	0.3441	0.3981	0.338	-0.5961	-0.0424	0.2338	CG9643
chr2L	2978862	2978882	-	GAGCATCACATACAAGGTGG	1.0	0.6526	0.7374	0.7871	0.5753	0.6732	0.5925	0.8084	-0.0559	0.6321	CG9643
chr2L	2978898	2978918	-	CGAGCTGGCGCAAAACATTG	0.965	0.6515	0.7101	0.5066	0.4053	0.574	0.4672	0.0757	-0.4323	0.3565	CG9643
chr2L	2978945	2978965	-	GGCTTCACCGGAGACCTGAC	0.9247	0.5695	0.6815	0.604	0.5232	0.615	0.5433	0.0879	0.2854	0.142	CG9643
chr2L	2978957	2978977	-	CTGGCAAATGAAGGCTTCAC	1.0	0.5537	0.6229	0.7012	0.525	0.5856	0.3674	-0.2893	0.0913	0.1237	CG9643
chr2L	2979002	2979022	-	CGAGTGCTGGACCTGGGCTG	0.8711	0.5444	0.8851	0.6806	0.5712	0.5424	0.5637	0.3653	0.1232	0.3674	CG9643
chr2L	2979116	2979136	-	ATACGAAACTACAAGAGCCA	1.0	0.6467	0.7494	0.2027	0.3162	0.6169	0.5682	0.7557	0.7015	0.7241	CG9643
chr2L	2979142	2979162	-	TTTGGGAGTCCAGCTACAAC	1.0	0.4422	0.8296	0.4128	0.1012	0.4275	0.322	-0.3071	-0.1597	0.3562	CG9643
chr2L	2982406	2982426	-	GATCACCGGATTCACTGATG	1.0	0.7213	0.8474	0.5715	0.5399	0.6567	0.601	0.9834	0.6224	0.0507	Chd1
chr2L	2982420	2982440	-	ACCATGAAGGAGAAGATCAC	1.0	0.626	0.806	0.4662	0.4835	0.6639	0.5842	0.3668	0.7997	0.4347	Chd1
chr2L	2982446	2982466	-	GACGACCTCGCAAGCGCGGG	1.0	0.5445	0.7419	0.7406	0.5232	0.6166	0.3812	0.3468	-0.6892	0.3608	Chd1
chr2L	2982450	2982470	-	GATGGACGACCTCGCAAGCG	1.0	0.5983	0.7561	0.5506	0.4863	0.6198	0.6019	0.8457	-0.0021	0.3641	Chd1
chr2L	2982483	2982503	-	GATTACGAGCTGGGCTCCGA	0.8674	0.6411	0.7066	0.6148	0.5607	0.7149	0.6845	0.8315	0.701	0.4644	Chd1
chr2L	2982505	2982525	-	AGACGACTCCGGTGGCGACT	1.0	0.5843	0.7682	0.4204	0.3223	0.5057	0.4489	-0.4248	-0.1021	0.1187	Chd1
chr2L	2982516	2982536	-	AAACAGCAGGCAGACGACTC	0.8891	0.5746	0.8155	0.6245	0.3858	0.5283	0.5749	0.4082	0.5478	0.0308	Chd1
chr2L	2982599	2982619	-	AAGATCTCTACTTGCCACCC	0.7329	0.6433	0.6785	0.6145	0.5464	0.6625	0.6293	1.1419	1.1293	0.1162	Chd1
chr2L	2982670	2982690	-	GGACTGGGACGACATCATTC	1.0	0.5324	0.8155	0.4325	0.3415	0.4107	0.4514	-0.3719	0.5767	0.4152	Chd1
chr2L	2982711	2982731	-	AAGCAAGACCAAAATGCCGC	0.9959	0.5603	0.7494	0.3184	0.2172	0.5841	0.4819	0.7695	0.2762	0.3704	Chd1
chr2L	2982817	2982837	-	GGAGACCCGCAACGAAGATC	0.9731	0.4243	0.6536	0.4856	0.4383	0.6907	0.4213	0.3564	0.6375	0.1687	Chd1
chr2L	2982838	2982858	-	TGATGAAATTCTGCGCAGGG	0.8448	0.6736	0.7228	0.6111	0.1909	0.5481	0.5671	0.0523	-0.578	0.4604	Chd1
chr2L	2982978	2982998	-	GTTCTGGATAAGAGCGGCAA	1.0	0.5861	0.7493	0.5478	0.6005	0.6586	0.5235	0.4655	0.2732	0.3303	Chd1
chr2L	2982984	2983004	-	CGCACTGTTCTGGATAAGAG	1.0	0.6231	0.7477	0.4404	0.5569	0.6564	0.5587	0.3515	-0.1012	0.3709	Chd1
chr2L	2983022	2983042	-	TGGACCACCTGGTCATTCAG	1.0	0.6713	0.7432	0.6975	0.6228	0.6742	0.6802	0.7067	0.3624	0.6562	Chd1
chr2L	2983087	2983107	-	TCGCCTGGTCACCGCCCGGT	1.0	0.5445	0.6166	0.9059	0.6088	0.5202	0.3162	0.1895	0.1163	0.36	Chd1
chr2L	2983091	2983111	-	TTTATCGCCTGGTCACCGCC	0.9687	0.623	0.6946	0.4427	0.0	0.4281	0.4432	0.3391	0.1814	0.8255	Chd1
chr2L	2983134	2983154	-	CAGGCGAGAGCGCATCGAAT	1.0	0.5215	0.7929	0.6178	0.4486	0.4865	0.2956	0.0012	0.5591	0.2151	Chd1
chr2L	2983332	2983352	-	TTCCCTTTCCAGCGCCTCGA	1.0	0.4872	0.6842	0.5331	0.3515	0.491	0.4845	-0.043	0.012	0.3598	Chd1
chr2L	2983429	2983449	-	ACTCTGCCGACTGAAAGAGA	0.5622	0.6312	0.7339	0.4628	0.4165	0.6477	0.5476	0.3485	0.2915	0.4043	Chd1
chr2L	2983476	2983496	-	CAAACTCTTCTTAAGGGATC	1.0	0.4355	0.6654	0.3563	0.1155	0.3252	0.0769	-0.6922	-0.2146	0.0134	Chd1
chr2L	2983555	2983575	-	AAAGAAGTGCTGCAACCACG	0.9867	0.7323	0.7988	0.5418	0.5295	0.6999	0.7182	0.9856	0.2343	0.9153	Chd1
chr2L	2983616	2983636	-	ATGCACTGCGCAAGGGAAAG	1.0	0.5149	0.7907	0.6217	0.4508	0.6009	0.2769	-0.4077	-0.614	0.1494	Chd1
chr2L	2983697	2983717	-	CTAAAGTGGAGCAGATCCTG	0.7475	0.6563	0.7185	0.5207	0.5892	0.6892	0.5755	0.4904	0.2457	0.1761	Chd1
chr2L	2983754	2983774	-	AGCTGGAGCCGTATATTCTG	0.8312	0.6745	0.7419	0.3767	0.5517	0.6363	0.5301	0.5829	0.3622	0.345	Chd1
chr2L	2983787	2983807	-	CGGAGGACAAGGGCTACACT	1.0	0.6426	0.8485	0.556	0.514	0.6044	0.4408	0.2531	0.5381	0.3728	Chd1
chr2L	2983807	2983827	-	CGAGGTGCAGCATGGCAATG	0.8462	0.7104	0.7907	0.6827	0.6227	0.6564	0.5877	0.371	-0.0707	0.1166	Chd1
chr2L	2983855	2983875	-	TTTGCTGCACTTCATCATGC	0.8681	0.5662	0.7079	0.2716	0.0	0.324	0.3198	-0.3756	-0.3536	0.322	Chd1
chr2L	2984093	2984113	-	GGCAGTTTGAGAGCTCCAAG	0.6658	0.7155	0.8332	0.466	0.6287	0.681	0.4332	0.7236	0.3113	0.7891	Chd1
chr2L	2984154	2984174	-	ATGAATGTAGTCACGTACCT	1.0	0.6181	0.7494	0.478	0.3269	0.5527	0.5538	0.1114	0.2824	0.4895	Chd1
chr2L	2984179	2984199	-	GGAGTTCGACCTGTGGGCGC	1.0	0.5226	0.7777	0.4813	0.5507	0.6099	0.5724	0.44	-0.0076	0.1811	Chd1
chr2L	2984201	2984221	-	GCACAATGACGGCCTGGCAG	0.8292	0.4944	0.8946	0.4952	0.3504	0.6172	0.5125	0.6952	0.0861	0.7249	Chd1
chr2L	2984212	2984232	-	GGTGCCACTTAGCACAATGA	1.0	0.6185	0.7409	0.3568	0.2201	0.5983	0.7558	1.085	1.1196	0.5759	Chd1
chr2L	2984250	2984270	-	TTCAAGATCCATCACCTGTA	1.0	0.5213	0.7242	0.4768	0.2808	0.4568	0.4398	-0.4683	-0.0517	0.212	Chd1
chr2L	2984338	2984358	-	CTCATGGTGCAAGGAGAACT	1.0	0.5533	0.6488	0.5666	0.365	0.5004	0.4735	-0.1489	-0.0266	0.233	Chd1
chr2L	2984379	2984399	-	CTAAGGGATTACCAAATGGA	0.7518	0.6185	0.6567	0.493	0.5535	0.6775	0.6839	0.5501	0.3446	0.7258	Chd1
chr2L	2984410	2984430	-	TCAGCCGGAATTTCTTTCGT	0.7511	0.5753	0.7079	0.3996	0.456	0.4276	0.1941	-0.8085	-0.6984	0.1822	Chd1
chr2L	2984425	2984445	-	CTCTCGAATAAAGAATCAGC	0.7795	0.5648	0.5599	0.2325	0.1631	0.5521	0.3207	-0.0473	-0.0133	0.1125	Chd1
chr2L	2984622	2984642	-	AAGGGCTCTAAGCCAGACGA	0.9176	0.6983	0.7433	0.7738	0.6166	0.6788	0.7037	1.5144	1.2134	0.5321	Chd1
chr2L	2984896	2984916	-	TGAAAAGCAAACTCCAGACG	1.0	0.7272	0.819	0.4145	0.3186	0.6627	0.551	0.9861	0.1744	0.6818	Chd1
chr2L	2984943	2984963	-	ATCTATGCAATAGAGGAAAA	1.0	0.4442	0.6877	0.3733	0.2692	0.5236	0.3529	-0.3186	0.0853	0.2327	Chd1
chr2L	2984980	2985000	-	TGCTGGGAAGAGGGGATGCA	0.7266	0.5509	0.6814	0.4159	0.5617	0.5653	0.4894	-0.2671	-0.2962	0.1955	Chd1
chr2L	2985130	2985150	-	CGTTAGCTACAAGGAGGCTT	0.8317	0.4801	0.5872	0.5231	0.3223	0.5567	0.5303	-0.144	-0.0263	0.435	Chd1
chr2L	2985241	2985261	-	ATGATGACGACGCTAGCAAA	1.0	0.5857	0.7527	0.6629	0.3829	0.6564	0.6035	0.3223	0.5877	0.4271	Chd1
chr2L	2985298	2985318	-	AACTCGCACAGCAACAGCAG	0.4744	0.611	0.7537	0.4125	0.5391	0.6776	0.6075	0.8835	0.2512	0.48	Chd1
chr2L	2985342	2985362	-	CACCGCCCAAAAGCGCAAAC	1.0	0.4661	0.7919	0.5438	0.197	0.3833	0.4516	-0.2242	-0.0066	0.1517	Chd1
chr2L	2985405	2985425	-	TTCATTTGCCAGCTGGGACT	0.9249	0.4124	0.7966	0.5556	0.06	0.3938	0.2038	-0.3178	-0.3538	0.182	Chd1
chr2L	2985555	2985575	-	AGGAGGACTATAGACCCAAG	0.6957	0.739	0.8426	0.681	0.7265	0.7139	0.6077	1.1302	0.863	0.7856	Chd1
chr2L	2985768	2985788	-	AAGCAGCAGTTTGCCTAAGC	0.9347	0.5308	0.8013	0.6657	0.3611	0.4115	0.4079	-0.4636	0.0408	0.0895	Chd1
chr2L	2985825	2985845	-	TTCAGACGCCGAGGGCCCAT	1.0	0.5288	0.7352	0.7756	0.3873	0.4346	0.3881	0.1086	0.2613	0.4389	Chd1
chr2L	2985869	2985889	-	CAGGAGGACAGCTCCAGTGA	1.0	0.6501	0.8155	0.6293	0.654	0.6683	0.6448	0.8459	0.9437	0.0396	Chd1
chr2L	2985897	2985917	-	CAGTAAGACGAACGGGTTCA	1.0	0.554	0.6452	0.5521	0.4303	0.5553	0.4814	-0.4257	-0.2168	0.1159	Chd1
chr2L	2985905	2985925	-	CAGGCGGACAGTAAGACGAA	0.6385	0.6712	0.6827	0.5485	0.6352	0.7189	0.6651	0.5416	0.457	0.2208	Chd1
chr2L	2985921	2985941	-	GACAGCCGCTGCTGCCCAGG	0.6156	0.6007	0.8049	0.811	0.653	0.5938	0.5463	0.6112	0.0851	0.217	Chd1
chr2L	2988279	2988299	-	GTACTCCCACGCCCACGCCG	1.0	0.5884	0.8083	0.3891	0.5695	0.6974	0.6009	1.0683	0.2397	0.8799	Bem46
chr2L	2988477	2988497	-	CGGGAGTTGGCTGGCAAGTC	0.9033	0.4003	0.6958	0.8356	0.5471	0.3968	0.3406	-0.9361	-0.6349	0.0132	Bem46
chr2L	2988516	2988536	-	TGCGGCAGGTTGTGCATTGT	1.0	0.4726	0.7541	0.4968	0.5228	0.4324	0.2024	-0.5111	-0.1971	0.0139	Bem46
chr2L	2988534	2988554	-	TTGATGCTGACCGTAATGTG	1.0	0.7671	0.7406	0.7583	0.5531	0.6662	0.8215	1.6829	1.1548	0.3079	Bem46
chr2L	2988562	2988582	-	GGCGTGCAGAGTGACATCGT	1.0	0.6896	0.8013	0.6879	0.5887	0.6945	0.6134	0.6152	0.7087	0.081	Bem46
chr2L	2988600	2988620	-	GACGACTTGGAGCGCTCCTC	0.7854	0.4397	0.7541	0.6465	0.5281	0.5276	0.4904	0.0804	0.373	0.1235	Bem46
chr2L	2988668	2988688	-	CTCCCCTTACGTTTTGCATG	1.0	0.5991	0.7634	0.2957	0.026	0.3734	0.2472	-1.5014	-1.6842	0.443	Bem46
chr2L	2988812	2988832	-	ACCCCGCTCGGTGGGTACAC	1.0	0.5393	0.7031	0.702	0.4596	0.4561	0.4519	-0.0432	0.0995	0.185	Bem46
chr2L	2988824	2988844	-	GTCGGTGACCAGACCCCGCT	0.6164	0.5052	0.7762	0.8033	0.5951	0.6394	0.3616	0.1737	0.0958	0.2033	Bem46
chr2L	2988842	2988862	-	GTCAATGGCCGCTCTGGCGT	0.8709	0.4535	0.7919	0.5464	0.4012	0.6292	0.4765	0.9131	0.4647	0.2084	Bem46
chr2L	2988876	2988896	-	GCGAGTGGTCCAGGTCGTGG	1.0	0.5782	0.7907	0.8983	0.6923	0.6895	0.6835	0.7843	0.4115	0.3638	Bem46
chr2L	2988953	2988973	-	CTTCTGTCCATATACGGTAT	1.0	0.5297	0.7729	0.6475	0.3045	0.4721	0.353	-0.1641	0.36	0.3595	Bem46
chr2L	2988959	2988979	-	CATTAGCTTCTGTCCATATA	0.7604	0.3933	0.7727	0.4564	0.1989	0.3835	0.2056	-0.9227	-0.1723	0.1329	Bem46
chr2L	2989015	2989035	-	ACCAGCTCCACGGCCATTTC	1.0	0.2752	0.8391	0.477	0.373	0.3301	0.1182	-1.332	0.1216	0.0437	Bem46
chr2L	2991180	2991200	-	TATATGAGAAGCTCACTGCG	1.0	0.7459	0.7264	0.3598	0.5395	0.7012	0.7389	1.0309	0.464	0.785	okr
chr2L	2991209	2991229	-	TAAGAAGATTTGCAGTCATC	1.0	0.4491	0.7824	0.4778	0.1351	0.3782	0.1509	-0.6848	0.1949	0.0685	okr
chr2L	2991254	2991274	-	CAATGAAAAGGCTTCGCTTA	1.0	0.4751	0.7019	0.4345	0.1655	0.3617	0.2215	-0.9017	-0.372	0.0411	okr
chr2L	2991337	2991357	-	TCAAGTTCGACGTAGTTTGG	1.0	0.6073	0.8663	0.5774	0.415	0.6082	0.4608	-0.0861	-0.0646	0.4924	okr
chr2L	2991400	2991420	-	GGTTATCTGTGCGAAACTGA	0.872	0.6872	0.6345	0.3467	0.3546	0.6994	0.492	0.5118	0.2011	0.5727	okr
chr2L	2991436	2991456	-	AATTCTAACCAAATATCTGC	0.8833	0.5734	0.5363	0.1344	0.0	0.5241	0.3867	0.1713	0.4879	0.3919	okr
chr2L	2991524	2991544	-	CCACGGAACAGGAGCGACAA	0.6562	0.5935	0.7776	0.5343	0.5932	0.6605	0.5207	0.1383	-0.0489	0.2165	okr
chr2L	2991541	2991561	-	GGGCCAGAATACTGACTCCA	1.0	0.6487	0.5412	0.5827	0.5993	0.6951	0.5769	0.5861	0.5135	0.2636	okr
chr2L	2991563	2991583	-	ACTTCGAGAGCGCTATTCTG	1.0	0.5743	0.7193	0.3853	0.5449	0.7356	0.5735	0.6293	0.4628	0.3702	okr
chr2L	2991601	2991621	-	CCCGGAGATGCTGGGAACGG	1.0	0.5791	0.7907	0.7885	0.7063	0.6598	0.589	0.8694	0.2153	0.1562	okr
chr2L	2991604	2991624	-	AAACCCGGAGATGCTGGGAA	0.6122	0.642	0.6875	0.6969	0.5618	0.6185	0.5001	0.1059	-0.1498	0.2931	okr
chr2L	2991678	2991698	-	AAGCGACGGGTCTTGCTTTC	1.0	0.2525	0.7919	0.6768	0.3509	0.2787	0.1023	-1.343	-0.1184	0.0287	okr
chr2L	2991692	2991712	-	TGGGACTGAAGACAAAGCGA	0.9383	0.6612	0.6819	0.4789	0.5688	0.7162	0.7237	1.0611	0.7208	0.67	okr
chr2L	2991805	2991825	-	CGAGACATTTCGCATCTACG	1.0	0.7669	0.8663	0.3817	0.4497	0.6638	0.6287	0.5787	-0.0242	0.8543	okr
chr2L	2991857	2991877	-	AGTTCTCCATGACTTCTGCC	1.0	0.5968	0.5975	0.2883	0.2751	0.619	0.6796	0.7283	0.4625	0.7536	okr
chr2L	2991912	2991932	-	CTTTGCCTGCCCATGGAGGG	1.0	0.5263	0.7653	0.6721	0.0	0.2853	0.358	-0.1865	-0.751	0.239	okr
chr2L	2991942	2991962	-	GAGTTTACCAAGTGGCTTCA	0.8512	0.4633	0.6641	0.3864	0.2378	0.4344	0.4654	-0.379	0.2382	0.1147	okr
chr2L	2992130	2992150	-	ACGAGTGTGTGGAGGGAAAG	0.9742	0.6018	0.8096	0.8186	0.6657	0.6326	0.4523	-0.105	-0.2791	0.2038	okr
chr2L	2992184	2992204	-	CGCTGCTGAGCAACATATTG	1.0	0.5135	0.7183	0.3229	0.4508	0.5251	0.383	-0.7801	-0.8845	0.2444	okr
chr2L	2992343	2992363	-	GTAAACGGGTCCTGGGCGTG	0.56	0.5849	0.7419	0.7455	0.5586	0.5214	0.5052	0.5376	-0.2131	0.0241	okr
chr2L	2992358	2992378	-	TACCGGATTACGGTGGTAAA	1.0	0.3172	0.8343	0.4084	0.5044	0.486	0.2907	-0.5627	-0.1177	0.0996	okr
chr2L	2992368	2992388	-	GACAATTACGTACCGGATTA	1.0	0.3701	0.7494	0.4104	0.3847	0.4969	0.2948	-0.7583	-0.2491	0.0575	okr
chr2L	2992375	2992395	-	GCCCATGGACAATTACGTAC	1.0	0.5968	0.6678	0.4798	0.4336	0.5671	0.4246	0.2543	0.8445	0.5884	okr
chr2L	2992409	2992429	-	CCATTGCCAAGGTTCTGGCA	1.0	0.6566	0.7239	0.5207	0.2139	0.5562	0.5889	0.2169	0.046	0.4895	okr
chr2L	2992453	2992473	-	CCCACTGCCTATTCGCTTCA	1.0	0.4513	0.6937	0.2705	0.1932	0.3106	0.2663	-1.1269	-0.8008	0.1054	okr
chr2L	2993902	2993922	-	AGCACGTCGTCGTGCGAGGG	1.0	0.5654	0.7287	0.8095	0.5019	0.4325	0.5091	0.1502	-0.5659	0.1127	CG3558
chr2L	2994001	2994021	-	GGACCACTAGCCTCGGCCGC	1.0	0.4831	0.7221	0.6012	0.4771	0.5831	0.5661	0.4573	0.0526	0.1663	CG3558
chr2L	2994008	2994028	-	CGCAGGCGGACCACTAGCCT	1.0	0.4394	0.8296	0.4901	0.4154	0.4419	0.3916	-0.2561	-0.2492	0.0668	CG3558
chr2L	2994022	2994042	-	TCCAGGCAGGGCGCCGCAGG	1.0	0.4749	0.9135	0.8149	0.5915	0.6335	0.4371	0.3748	-0.101	0.0456	CG3558
chr2L	2994244	2994264	-	AGGCGCTTCTCGAGATCGGG	0.9636	0.6655	0.6933	0.6852	0.5315	0.661	0.5114	0.371	-0.1212	0.7374	CG3558
chr2L	2994248	2994268	-	CACCAGGCGCTTCTCGAGAT	1.0	0.3423	0.7667	0.6372	0.4032	0.4736	0.2754	-0.4334	-0.2018	0.0605	CG3558
chr2L	2994338	2994358	-	CTCCTGCACCTGCGTCTGGG	0.9018	0.5887	0.8127	0.5243	0.5324	0.6195	0.6183	0.1973	-0.4541	0.2614	CG3558
chr2L	2994701	2994721	-	CTGCCTTCGCGATGCACGTA	1.0	0.4887	0.6024	0.617	0.3412	0.4484	0.2405	-1.072	-0.8976	0.0628	CG3558
chr2L	2994824	2994844	-	CCCAGACCGGTCACCAACAG	1.0	0.6013	0.8616	0.6841	0.6537	0.6739	0.5981	0.4189	-0.1267	0.2399	CG3558
chr2L	2994837	2994857	-	CGAGTAAAGCCCACCCAGAC	1.0	0.5123	0.729	0.5989	0.4836	0.4975	0.3647	0.0384	0.1125	0.2066	CG3558
chr2L	2994901	2994921	-	TCACATCGTCTGGCGTTATC	1.0	0.4342	0.8249	0.3922	0.1782	0.2946	0.1177	-0.7436	0.1944	0.2866	CG3558
chr2L	2994932	2994952	-	TTCATGAACAGCGTCAGCTC	1.0	0.4549	0.7871	0.377	0.3429	0.5884	0.5668	0.0879	0.2053	0.05	CG3558
chr2L	2995047	2995067	-	AAGGATCGCAGGTCCCAGCA	1.0	0.6218	0.7762	0.7665	0.5144	0.4954	0.5594	0.4429	0.549	0.1751	CG3558
chr2L	2995505	2995525	-	AACGAAGGCCCTCAGCAGTC	1.0	0.434	0.7431	0.5384	0.3795	0.4796	0.3451	-0.3364	0.1049	0.0695	CG3558
chr2L	2995600	2995620	-	ACCATGCACAGATTGGCATC	0.9842	0.6181	0.7729	0.4282	0.3114	0.4577	0.4814	-0.2417	0.3576	0.0323	CG3558
chr2L	2995753	2995773	-	AACTCACTGCTATTCAAATA	0.6851	0.3514	0.6321	0.4046	0.3062	0.3997	0.1956	-1.0565	-0.1275	0.1446	CG3558
chr2L	2995793	2995813	-	TCTGGCTCTCTTCATCACAT	1.0	0.5677	0.7777	0.4308	0.3397	0.4823	0.4146	0.1606	0.1964	0.689	CG3558
chr2L	2995828	2995848	-	ACAGGCTCGTGGACGCTCTT	1.0	0.439	0.8391	0.4863	0.4359	0.37	0.1787	-0.9425	-0.0522	0.3292	CG3558
chr2L	2995873	2995893	-	ATGACCGGAGAGGGGAGACT	1.0	0.5475	0.6984	0.7601	0.4242	0.5549	0.4323	-0.2073	0.0181	0.3556	CG3558
chr2L	2995888	2995908	-	CCAATCGTCTTGCTCATGAC	1.0	0.557	0.7478	0.4358	0.4026	0.5492	0.5411	0.1666	0.1947	0.4971	CG3558
chr2L	2995940	2995960	-	ATTCGCATACAAACTATCAC	0.8861	0.6015	0.7636	0.4623	0.2174	0.5544	0.3724	0.0004	0.3307	0.5956	CG3558
chr2L	2996141	2996161	-	CTTTTCACCCGTCTCGTTGG	1.0	0.4461	0.7999	0.5143	0.0	0.4347	0.5795	-0.7265	-0.9221	0.3212	CG3558
chr2L	2996330	2996350	-	CCGCCATGACTCGCGTTTGC	1.0	0.4636	0.7221	0.4683	0.1343	0.201	0.1377	-1.0781	-0.6887	0.164	CG3558
chr2L	3013888	3013908	-	GCCTGCTGCTGCGTGGAGTG	0.9485	0.4682	0.7653	0.6063	0.6181	0.6343	0.674	0.0538	-0.8683	0.1818	Ccdc85
chr2L	3013920	3013940	-	ATTGCTGCTGGATGGGCAGG	0.871	0.5189	0.7209	0.7363	0.1508	0.4644	0.4744	0.0433	-0.2853	0.1564	Ccdc85
chr2L	3013980	3014000	-	GCAACTGGTAGTGGAAGCTG	1.0	0.6392	0.6251	0.6117	0.6002	0.6797	0.7023	1.1793	0.5529	0.6402	Ccdc85
chr2L	3014029	3014049	-	GGTGCCGGTGCCTTCAGCTG	1.0	0.4567	0.8059	0.6566	0.6281	0.6627	0.6244	0.5675	-0.0361	0.1769	Ccdc85
chr2L	3014044	3014064	-	GGGATGGAGTGGGCGGGTGC	0.9598	0.4369	0.8485	0.7231	0.6284	0.6179	0.3523	-0.3356	-0.3359	0.0454	Ccdc85
chr2L	3014051	3014071	-	TCTCGGCGGGATGGAGTGGG	0.7362	0.4039	0.7122	0.9172	0.5906	0.5847	0.4974	0.3972	-0.1849	0.0604	Ccdc85
chr2L	3014065	3014085	-	GGCGGTGGCTGGTATCTCGG	0.7622	0.6104	0.8946	0.7205	0.8056	0.7493	0.6924	0.5897	0.0251	0.4555	Ccdc85
chr2L	3014068	3014088	-	TGCGGCGGTGGCTGGTATCT	1.0	0.4152	0.7494	0.6354	0.5109	0.3318	0.1698	-0.674	-0.1123	0.0079	Ccdc85
chr2L	3014083	3014103	-	ATCCCGGTGGCCGGCTGCGG	1.0	0.4905	0.787	0.7745	0.5731	0.613	0.4054	0.7067	-0.0984	0.0622	Ccdc85
chr2L	3014086	3014106	-	AGGATCCCGGTGGCCGGCTG	1.0	0.4453	0.9088	0.7847	0.6285	0.5628	0.3554	0.1938	-0.2834	0.0907	Ccdc85
chr2L	3014092	3014112	-	GGCTTTAGGATCCCGGTGGC	0.8293	0.4378	0.6673	0.4918	0.4863	0.498	0.3035	-0.5716	-0.7556	0.0274	Ccdc85
chr2L	3014099	3014119	-	CAAGTGCGGCTTTAGGATCC	1.0	0.5127	0.8013	0.4992	0.4856	0.5324	0.6015	0.1911	0.3766	0.0045	Ccdc85
chr2L	3014113	3014133	-	GGATACTTGAGTGGCAAGTG	1.0	0.6799	0.6661	0.5131	0.5798	0.6633	0.6355	0.7998	0.2955	0.2311	Ccdc85
chr2L	3014134	3014154	-	GATAGCTGGGGGATATCCGG	0.9375	0.6786	0.813	0.843	0.7123	0.7253	0.611	0.7293	0.3841	0.4691	Ccdc85
chr2L	3014137	3014157	-	CTAGATAGCTGGGGGATATC	0.4964	0.3552	0.7541	0.5133	0.2968	0.2974	0.2452	-0.3376	0.3645	0.2181	Ccdc85
chr2L	3014171	3014191	-	TTGCTGCTGCTTGATGGAGT	0.839	0.4982	0.8013	0.6814	0.4248	0.5541	0.3094	-0.1263	-0.3078	0.1615	Ccdc85
chr2L	3014239	3014259	-	TTCAGCATATCCTTCGCTCC	0.5969	0.5454	0.7494	0.4553	0.3755	0.5553	0.442	-0.0408	-0.0571	0.0839	Ccdc85
chr2L	3014360	3014380	-	CAACTGCCGGTTCTGCTCGG	0.631	0.6306	0.8851	0.7067	0.5108	0.6077	0.6494	0.7509	0.2169	0.3485	Ccdc85
chr2L	3014363	3014383	-	CTGCAACTGCCGGTTCTGCT	0.6812	0.5729	0.7762	0.6004	0.2626	0.3994	0.5164	-0.2869	-0.3588	0.2975	Ccdc85
chr2L	3014373	3014393	-	TGACCAACGACTGCAACTGC	0.7118	0.5805	0.6405	0.3427	0.4572	0.6766	0.5485	0.5552	0.4369	0.3186	Ccdc85
chr2L	3014484	3014504	-	CCAGCTTGCGTCCCTTCTGC	1.0	0.4779	0.7363	0.3152	0.4739	0.5793	0.3814	-0.0695	-0.1404	0.2695	Ccdc85
chr2L	3014564	3014584	-	GGCTGGACCCACCTGGTACG	1.0	0.6093	0.8377	0.3909	0.5836	0.6513	0.6853	0.9284	0.2731	0.4447	Ccdc85
chr2L	3014684	3014704	-	CTCCTTGAGCTCTAGATTAT	0.6637	0.2783	0.7636	0.3809	0.2833	0.297	0.0935	-1.5106	-0.3992	0.1045	Ccdc85
chr2L	3017231	3017251	-	TTCGGTGTCGACGCCAACGA	0.6096	0.6364	0.8061	0.7526	0.5408	0.6452	0.6455	0.3989	-0.074	0.6941	CG17224
chr2L	3017249	3017269	-	ATCAGGGATTTACTTGCATT	0.9725	0.3981	0.7729	0.5515	0.2634	0.309	0.0955	-0.7125	-0.4198	0.0611	CG17224
chr2L	3017292	3017312	-	CGGACAGCGAGTGGTGCGTC	0.776	0.4896	0.6024	0.787	0.5964	0.6218	0.4522	-0.2664	-0.1665	0.0523	CG17224
chr2L	3017444	3017464	-	GGAGGACTTGGCGTCCCTCC	1.0	0.5361	0.7919	0.734	0.6023	0.5018	0.5629	-0.349	-0.2735	0.0813	CG17224
chr2L	3017465	3017485	-	CTGCTTCGGATTGGCACCTG	1.0	0.6068	0.7765	0.9867	0.6569	0.6122	0.5462	0.0247	-0.389	0.0084	CG17224
chr2L	3017479	3017499	-	GCCAGGACCCCGTCCTGCTT	1.0	0.401	0.8627	0.4888	0.3567	0.3682	0.3759	-0.7581	-0.5052	0.1196	CG17224
chr2L	3017503	3017523	-	TCAAGCTCCTCAAATATGCG	1.0	0.7424	0.7844	0.2174	0.3178	0.6131	0.6704	1.0379	0.0653	0.9374	CG17224
chr2L	3017586	3017606	-	TGCCATGTACAAGGTGGGTC	0.9074	0.4932	0.6439	0.4562	0.4856	0.5433	0.3895	-0.1594	-0.3133	0.135	CG17224
chr2L	3017637	3017657	-	AGTGTCGGAGTCCGGCGATC	1.0	0.5392	0.7352	0.6763	0.4894	0.4624	0.4372	0.4056	0.8673	0.0639	CG17224
chr2L	3017645	3017665	-	ATCCTGGTAGTGTCGGAGTC	1.0	0.5527	0.7855	0.6529	0.4438	0.4097	0.3902	-0.3448	-0.2326	0.0569	CG17224
chr2L	3017652	3017672	-	AAGAGATATCCTGGTAGTGT	0.8868	0.6132	0.6927	0.6992	0.4098	0.6062	0.6088	0.5737	0.683	0.1694	CG17224
chr2L	3017692	3017712	-	GTGGAACGGGCTCCAGAATG	0.8254	0.6301	0.7941	0.8897	0.6576	0.685	0.6571	1.0327	0.5404	0.0378	CG17224
chr2L	3017706	3017726	-	GGTCATCTGCATGGGTGGAA	0.789	0.5193	0.6581	0.5377	0.4885	0.6199	0.3251	-0.405	-0.4216	0.085	CG17224
chr2L	3017792	3017812	-	AGTGAGTTACAGAATAGGTT	1.0	0.5195	0.7572	0.192	0.3885	0.6435	0.6343	0.4116	0.9399	0.4618	CG17224
chr2L	3017862	3017882	-	CCATTTGGAAACAGCACGAT	1.0	0.5379	0.5823	0.5673	0.1401	0.4246	0.2466	-0.5365	-0.2419	0.4361	CG17224
chr2L	3019037	3019057	-	TAAAACTTTTGCTGTGCCAT	1.0	0.5193	0.6785	0.4221	0.0	0.253	0.0208	-2.1095	-2.255	0.0114	CG17264
chr2L	3019103	3019123	-	CGGCAGTAGGTGGCCACAAC	1.0	0.4415	0.8485	0.621	0.5773	0.5203	0.35	-0.855	-0.399	0.052	CG17264
chr2L	3019123	3019143	-	CAAATTGCGGCGGAGAGGGA	0.8511	0.5621	0.7762	0.5789	0.2705	0.5087	0.4184	0.577	0.4798	0.2564	CG17264
chr2L	3019133	3019153	-	GATAAGTACGCAAATTGCGG	0.8953	0.6698	0.8426	0.2897	0.0627	0.6295	0.5672	0.865	0.188	0.575	CG17264
chr2L	3019136	3019156	-	GAAGATAAGTACGCAAATTG	0.828	0.5991	0.7516	0.4668	0.3982	0.6672	0.5886	0.6046	0.3121	0.0977	CG17264
chr2L	3019195	3019215	-	GGCCAGGCCGTCTCGTTAGC	1.0	0.4526	0.8296	0.4114	0.1814	0.2761	0.2241	-0.9975	-0.6593	0.1481	CG17264
chr2L	3019261	3019281	-	GAATCTTCCTCAAGAGCGCC	1.0	0.536	0.445	0.3827	0.2112	0.5611	0.3149	-0.1354	-0.4033	0.2828	CG17264
chr2L	3019324	3019344	-	ATCTCAATGTCCAGTTCCCC	1.0	0.5698	0.5754	0.5108	0.5131	0.5975	0.5528	0.4104	0.4464	0.1655	CG17264
chr2L	3019533	3019553	-	CGACATGCAGTAGCCATCCA	1.0	0.5799	0.7777	0.3399	0.5618	0.6529	0.5831	-0.0089	-0.0194	0.3151	CG17264
chr2L	3019600	3019620	-	TCGCCTGACCGTCCTTCTGG	1.0	0.6717	0.8059	0.6103	0.5662	0.6696	0.6588	0.9613	0.3952	0.2782	CG17264
chr2L	3019715	3019735	-	GGCATGAAGCTGGGGAATTC	0.9866	0.3223	0.7634	0.4221	0.4095	0.4402	0.2838	-0.7696	0.0772	0.0434	CG17264
chr2L	3019837	3019857	-	CTTCGCACACTCCGGTTCTT	1.0	0.3859	0.7352	0.372	0.2303	0.2991	0.0637	-1.313	-0.6462	0.2272	CG17264
chr2L	3019845	3019865	-	GATATCGCCTTCGCACACTC	0.9593	0.6066	0.7103	0.4354	0.4273	0.6285	0.5468	0.7295	0.9356	0.3505	CG17264
chr2L	3020141	3020161	-	CTCATCTCCCAAATGCGGAG	1.0	0.6965	0.7703	0.4128	0.3356	0.5904	0.5938	0.5305	0.0483	0.722	CG17264
chr2L	3020146	3020166	-	CCACACTCATCTCCCAAATG	0.97	0.6545	0.8474	0.4287	0.3984	0.5812	0.6578	0.7004	0.3676	0.3133	CG17264
chr2L	3020195	3020215	-	TGATATTGTAGGCAACCCGC	1.0	0.6218	0.6533	0.4445	0.4402	0.6692	0.5698	1.177	1.1808	0.6052	CG17264
chr2L	3020226	3020246	-	AAAGGTTTGCATAATGCCCT	1.0	0.5643	0.7494	0.4156	0.2251	0.4791	0.4865	0.1606	0.1813	0.1167	CG17264
chr2L	3020256	3020276	-	GGCCAAATGTCGACCATTCT	1.0	0.4102	0.7966	0.2962	0.3045	0.3684	0.0482	-1.4064	-0.6047	0.0686	CG17264
chr2L	3020359	3020379	-	TTCGCCCACCTCCGCCGATG	0.6002	0.5851	0.7492	0.6883	0.4329	0.5426	0.5234	0.5094	0.0118	0.0758	CG17264
chr2L	3020389	3020409	-	CTTCAGAGGTGCCACCACCT	0.884	0.5906	0.8155	0.5762	0.3597	0.2859	0.4968	0.0635	0.3766	0.1486	CG17264
chr2L	3022311	3022331	-	CTTACCCTCTATCGGTATGG	1.0	0.6235	0.7067	0.5333	0.2426	0.577	0.6134	0.4103	0.0838	0.4835	alpha4GT1
chr2L	3022319	3022339	-	TCCGCTACCTTACCCTCTAT	1.0	0.5117	0.7079	0.3832	0.4481	0.4275	0.3951	-0.3026	0.4762	0.2884	alpha4GT1
chr2L	3022430	3022450	-	TCAAAGATGGTCGTTTGTCG	1.0	0.6098	0.8568	0.3992	0.3028	0.6242	0.4348	0.5358	-0.151	0.4189	alpha4GT1
chr2L	3022633	3022653	-	CCAGGCATGCGCAATCGAGT	1.0	0.6364	0.7919	0.4089	0.3514	0.6018	0.5199	0.5212	0.6336	0.6829	alpha4GT1
chr2L	3022734	3022754	-	GCGGATCCCAAACCCTCGCC	1.0	0.5006	0.729	0.5697	0.4923	0.5681	0.4299	-0.2407	-0.3566	0.2399	alpha4GT1
chr2L	3022753	3022773	-	ATTGGGCGACGTCCTCCAGG	0.8537	0.7072	0.9135	0.7026	0.5653	0.6705	0.609	0.8889	0.5251	0.8312	alpha4GT1
chr2L	3022858	3022878	-	CCTCTTCTACATCTACACTT	1.0	0.6545	0.6678	0.3946	0.2725	0.4479	0.407	-0.1906	0.241	0.678	alpha4GT1
chr2L	3023510	3023530	-	CCGAAGGCGGCGGCCAGCTC	0.8479	0.4035	0.8769	0.7231	0.4928	0.5128	0.561	0.373	0.4662	0.0277	CG3542
chr2L	3023520	3023540	-	GGCCATCACCCCGAAGGCGG	0.7857	0.4735	0.78	0.553	0.6162	0.6777	0.5754	0.4661	-0.505	0.3014	CG3542
chr2L	3023523	3023543	-	GGTGGCCATCACCCCGAAGG	0.9591	0.6063	0.8758	0.7983	0.6297	0.6605	0.65	1.0648	0.4253	0.2399	CG3542
chr2L	3023550	3023570	-	CGCCTTGTGCTCCGTCCACT	1.0	0.4692	0.721	0.3392	0.3828	0.3242	0.123	-0.6376	-0.4308	0.3553	CG3542
chr2L	3023573	3023593	-	TAATAGTATGGTCGTCCGTC	1.0	0.5317	0.62	0.5351	0.2636	0.5125	0.4703	0.1907	0.5841	0.1707	CG3542
chr2L	3023630	3023650	-	GCGGGCGTCATCAGAGCCTC	0.8909	0.557	0.6394	0.7994	0.5949	0.5788	0.4801	0.1929	0.3018	0.1609	CG3542
chr2L	3023649	3023669	-	CTGGTTGTGCAGCAGCTCGG	0.4873	0.6112	0.8804	0.7193	0.669	0.7109	0.6839	0.8328	0.5091	0.4081	CG3542
chr2L	3023652	3023672	-	ACACTGGTTGTGCAGCAGCT	0.6171	0.5831	0.7855	0.5717	0.3376	0.3499	0.5421	0.2126	0.1079	0.282	CG3542
chr2L	3023750	3023770	-	ATATCCACGTACTCCGGCGG	1.0	0.5847	0.7301	0.6895	0.4714	0.62	0.5036	0.6964	0.0211	0.7135	CG3542
chr2L	3023753	3023773	-	TTCATATCCACGTACTCCGG	1.0	0.6662	0.8521	0.6694	0.4859	0.6607	0.6193	1.1525	0.496	0.4201	CG3542
chr2L	3023756	3023776	-	GCCTTCATATCCACGTACTC	1.0	0.5476	0.7019	0.3124	0.423	0.5447	0.5016	0.2512	0.4676	0.478	CG3542
chr2L	3023867	3023887	-	CATGGCTGCTACGGCTTTGG	1.0	0.5053	0.8049	0.6968	0.5496	0.5589	0.64	0.0108	-0.1379	0.3251	CG3542
chr2L	3023876	3023896	-	GGATGATGTCATGGCTGCTA	0.9797	0.5501	0.6452	0.5008	0.4289	0.6231	0.6206	0.5165	0.4789	0.2485	CG3542
chr2L	3023906	3023926	-	AGCAGCAGGTGGCACCATGC	1.0	0.5154	0.8249	0.5369	0.4886	0.4707	0.5855	0.1349	0.5345	0.0214	CG3542
chr2L	3023945	3023965	-	GGGGGCAACAGGCAGGGCAG	0.7568	0.3758	0.8946	0.8023	0.6498	0.6169	0.3914	-0.5667	-0.3893	0.1614	CG3542
chr2L	3023967	3023987	-	GGATCTCAGGAGTCGGTAAT	1.0	0.3262	0.6935	0.5468	0.3984	0.483	0.1781	-1.0244	-0.4819	0.1891	CG3542
chr2L	3023974	3023994	-	GGCGAGTGGATCTCAGGAGT	1.0	0.6301	0.7197	0.5682	0.6208	0.6744	0.5858	1.079	1.0203	0.0722	CG3542
chr2L	3023995	3024015	-	TCGTTGCTGCTGGGTGTCAG	1.0	0.6522	0.7998	0.7058	0.5181	0.6252	0.5969	0.5412	-0.3182	0.3589	CG3542
chr2L	3024050	3024070	-	CTCTATAGCCGCTAACGTGG	1.0	0.597	0.7041	0.5433	0.4815	0.6807	0.613	0.5774	0.0745	0.4288	CG3542
chr2L	3024230	3024250	-	TCGCATTTGATGGCACATTG	0.8947	0.6536	0.7846	0.4562	0.4864	0.5818	0.3409	-0.5255	-0.5842	0.3377	CG3542
chr2L	3024288	3024308	-	TTTTTGAAGGCTGCGTATCG	1.0	0.6205	0.8235	0.4045	0.0	0.2722	0.3156	-1.165	-1.2387	0.1588	CG3542
chr2L	3024484	3024504	-	CGCGGTCCATGTTCGCGTTC	1.0	0.378	0.7777	0.6767	0.2702	0.3096	0.148	-1.1575	-0.9435	0.0381	CG3542
chr2L	3024502	3024522	-	CCGATCCGGTTCCGGCACCG	1.0	0.6832	0.7907	0.6222	0.6601	0.6594	0.7151	0.6961	-0.1946	0.3866	CG3542
chr2L	3024510	3024530	-	ATATCTCGCCGATCCGGTTC	0.9467	0.397	0.6746	0.5949	0.3327	0.492	0.4744	0.0544	0.5317	0.1887	CG3542
chr2L	3024516	3024536	-	TCGTATATATCTCGCCGATC	1.0	0.5573	0.6169	0.6022	0.2715	0.4047	0.1982	-0.283	0.4734	0.1189	CG3542
chr2L	3024937	3024957	-	CATAGCGGAGAATCGCAAAT	0.5769	0.5198	0.7777	0.6651	0.3163	0.3755	0.221	-0.5092	0.1746	0.7242	CG3542
chr2L	3024952	3024972	-	CCCGCTCTGGCCGAGCATAG	0.8769	0.5253	0.8059	0.5232	0.5243	0.5103	0.4925	0.3175	0.1999	0.1457	CG3542
chr2L	3025022	3025042	-	TTTTTTTCTCATCATGGAAG	0.8315	0.4896	0.7574	0.2995	0.0	0.2268	-0.0135	-2.0917	-2.2569	0.2172	CG3542
chr2L	3027507	3027527	-	CTCATTGCTCAACAGCGCTA	1.0	0.4703	0.7494	0.2858	0.1925	0.5588	0.383	-0.679	-0.6896	0.3318	Sf3b2
chr2L	3027606	3027626	-	CGCCTTAAGGAAAAGAAGCC	1.0	0.4767	0.6864	0.1872	0.3499	0.4911	0.2822	-0.8463	-1.1197	0.4863	Sf3b2
chr2L	3027832	3027852	-	CCCCGCCTTCATCAAAAAGA	0.4915	0.4889	0.6961	0.3885	0.1219	0.5034	0.3643	-0.5812	-0.7139	0.2868	Sf3b2
chr2L	3027920	3027940	-	GGAACACAGTACAAGTGCCG	1.0	0.7001	0.7492	0.3252	0.5301	0.696	0.6077	1.0667	0.2057	0.881	Sf3b2
chr2L	3028070	3028090	-	ACAAGGAGAAGCTGTCCAAG	0.4616	0.6731	0.8001	0.4649	0.6131	0.6656	0.5484	0.7562	0.3171	0.6754	Sf3b2
chr2L	3028119	3028139	-	CTCGAGGACGAGGACGATGA	0.4217	0.5588	0.8485	0.607	0.576	0.6608	0.6819	0.5413	0.3157	0.1578	Sf3b2
chr2L	3028411	3028431	-	TCGTAGTGATGAGAAAGATA	0.8478	0.6167	0.6439	0.5019	0.3717	0.5952	0.6249	0.4309	0.7277	0.2357	Sf3b2
chr2L	3028525	3028545	-	CGAACCGGAGGCCAAGGACT	0.8292	0.507	0.6547	0.5881	0.4758	0.5894	0.5564	0.1126	0.0815	0.1466	Sf3b2
chr2L	3028540	3028560	-	CCAAGCGGAGGAGAACGAAC	0.9434	0.5175	0.7103	0.6887	0.5069	0.6497	0.5605	0.3503	0.3938	0.2766	Sf3b2
chr2L	3028577	3028597	-	GCCACCAGATTGAGTTCGCA	1.0	0.6358	0.6071	0.3866	0.3666	0.5954	0.5059	0.4734	0.2942	0.6378	Sf3b2
chr2L	3028648	3028668	-	GACCGGCAAGCAGAGCAAGG	1.0	0.6945	0.8851	0.5889	0.5636	0.704	0.7009	1.362	0.7874	0.3208	Sf3b2
chr2L	3028686	3028706	-	GATGCGGATAACCAGGTGAA	1.0	0.5613	0.6827	0.53	0.5597	0.6471	0.6431	0.6595	0.5175	0.2459	Sf3b2
chr2L	3028732	3028752	-	TACCCAGGACGGCGACGAAG	1.0	0.5451	0.7007	0.6389	0.5921	0.7029	0.6878	0.8585	0.2418	0.4071	Sf3b2
chr2L	3028743	3028763	-	AGTGGGGGTGCTACCCAGGA	0.8709	0.5638	0.7809	0.8839	0.6611	0.6206	0.4826	0.3516	0.37	0.215	Sf3b2
chr2L	3028789	3028809	-	TCAAAGGGCAGCCGAGTTCA	1.0	0.5084	0.6772	0.5866	0.2729	0.4633	0.4658	-0.2168	0.1956	0.1317	Sf3b2
chr2L	3028860	3028880	-	GTTGATGCCGAAAAAACGCC	1.0	0.5467	0.6332	0.3588	0.2325	0.6434	0.5281	0.311	-0.2384	0.9015	Sf3b2
chr2L	3029474	3029494	-	GCTAAAAATATCATTTTTAA	0.5298	0.1757	0.7068	0.1286	0.0	0.0826	0.0285	-2.606	-2.1001	0.2841	CG17219
chr2L	3029663	3029683	-	TAAATCCTCCAGCAGAAACC	1.0	0.5866	0.8108	0.3822	0.1975	0.6393	0.7033	0.7927	0.9368	0.4298	CG17219
chr2L	3029753	3029773	-	AGCACCGCCCTCGTAGACAC	1.0	0.6107	0.6547	0.6126	0.5565	0.7124	0.5914	0.8989	0.73	0.3091	CG17219
chr2L	3029816	3029836	-	GAATGAGTCCTCGTACTTTT	1.0	0.2337	0.6487	0.3902	0.2427	0.3178	0.0447	-1.9565	-1.0768	0.2523	CG17219
chr2L	3031014	3031034	-	TGTTCCTTCGATCAATGGCT	1.0	0.6378	0.5159	0.3969	0.2409	0.6419	0.5734	0.5976	0.4045	0.7215	GABPI
chr2L	3031109	3031129	-	GAAGGCGGGAGCAACGGCTG	0.9567	0.477	0.8758	0.5968	0.6371	0.6408	0.5005	0.2565	-0.0799	0.0306	GABPI
chr2L	3031115	3031135	-	GACAATGAAGGCGGGAGCAA	0.7715	0.4945	0.7069	0.5427	0.5721	0.6539	0.5757	0.6077	0.3538	0.4153	GABPI
chr2L	3031124	3031144	-	CATGAGGGGGACAATGAAGG	0.7352	0.5864	0.8851	0.7719	0.5811	0.6718	0.5655	0.172	-0.1251	0.2794	GABPI
chr2L	3031175	3031195	-	CGTGAGCATCAGCACTATGG	1.0	0.6411	0.904	0.5388	0.5479	0.7166	0.7322	1.0162	0.8899	0.3457	GABPI
chr2L	3031241	3031261	-	AAAGAAGTTTGTCCGCGTGG	1.0	0.7074	0.8332	0.6538	0.1239	0.6039	0.491	0.3326	-0.1043	0.2761	GABPI
chr2L	3031339	3031359	-	ATTAACGCGTAGTTCTCCTC	1.0	0.5908	0.7966	0.4711	0.3128	0.5955	0.5081	0.1472	0.685	0.1644	GABPI
chr2L	3031376	3031396	-	GGAATAGAGGCAGTACAAAG	1.0	0.7145	0.7516	0.5628	0.6278	0.7454	0.7718	1.4107	1.0176	0.5226	GABPI
chr2L	3031397	3031417	-	CAAGGGCGACAGTGCCTTGG	1.0	0.5709	0.8615	0.7733	0.6655	0.5897	0.6521	0.5128	0.4044	0.0713	GABPI
chr2L	3031475	3031495	-	CTCCTCGCCACTCGAAGCCT	1.0	0.5315	0.6536	0.4111	0.2571	0.4638	0.3488	-0.5912	-0.6015	0.1899	GABPI
chr2L	3031626	3031646	-	CCCGCCTTGGAGTAACCTTC	1.0	0.4368	0.6593	0.4039	0.5156	0.4863	0.3738	-0.3612	0.3091	0.398	GABPI
chr2L	3033420	3033440	-	CTCAAAACGGTCATCCGGTG	1.0	0.545	0.7703	0.6457	0.5148	0.6034	0.3483	-0.2866	-0.6075	0.0436	CG17258
chr2L	3033425	3033445	-	AGGAACTCAAAACGGTCATC	1.0	0.5157	0.6785	0.3795	0.349	0.5076	0.3233	-0.3119	0.3901	0.1495	CG17258
chr2L	3033433	3033453	-	TCTGAAACAGGAACTCAAAA	0.8908	0.4733	0.7636	0.3615	0.1751	0.4804	0.3773	-0.398	-0.2547	0.6988	CG17258
chr2L	3033783	3033803	-	CGTGTCAGGCGCGAGACACC	1.0	0.5207	0.8061	0.3934	0.497	0.6283	0.4205	0.2938	0.335	0.0639	CG17258
chr2L	3033953	3033973	-	CAGCTCTAGTGAAGATGAGT	1.0	0.6452	0.6111	0.5907	0.4585	0.6558	0.5057	0.1626	0.2336	0.1157	CG17258
chr2L	3034070	3034090	-	AACACATCCAGTTGGAGATT	1.0	0.3836	0.6229	0.352	0.2767	0.3758	0.2994	-0.2214	0.4966	0.0301	CG17258
chr2L	3034391	3034411	-	GTTCTTTCGTCCCATGCGGG	1.0	0.6336	0.7986	0.6963	0.2331	0.5606	0.4782	0.7412	-0.0721	0.7782	CG17258
chr2L	3034395	3034415	-	AGGAGTTCTTTCGTCCCATG	1.0	0.622	0.819	0.7583	0.557	0.6084	0.3868	-0.1126	-0.2862	0.4593	CG17258
chr2L	3034449	3034469	-	AGAGCAAGGCGAAGCTTCTA	1.0	0.4209	0.6512	0.4755	0.452	0.5072	0.3234	-0.1616	0.6164	0.1315	CG17258
chr2L	3034475	3034495	-	CTTCACCAAGCAAGTCCAGG	1.0	0.7259	0.7765	0.5381	0.3779	0.6153	0.3434	0.2206	-0.2831	0.7156	CG17258
chr2L	3034604	3034624	-	GGCAGAACCAGAGAAGGAGG	1.0	0.5605	0.7516	0.6997	0.5979	0.6742	0.5643	0.9716	0.1023	0.3019	CG17258
chr2L	3034658	3034678	-	GATGTGCTCCGAGACCAAGT	1.0	0.6871	0.8155	0.6119	0.431	0.6262	0.6366	0.637	0.7624	0.6969	CG17258
chr2L	3034787	3034807	-	CCGCGTGCCGCCAACCAAGC	1.0	0.5174	0.8061	0.6189	0.3583	0.3782	0.132	-0.8281	-0.7461	0.1256	CG17258
chr2L	3034821	3034841	-	AGTTGTCCAGGCAGTTCCAG	1.0	0.6568	0.7432	0.5261	0.5885	0.6809	0.5352	0.376	0.1395	0.5814	CG17258
chr2L	3035032	3035052	-	CTGGTCTGATAATGGACATG	1.0	0.6873	0.7482	0.6529	0.6063	0.6644	0.6368	1.0028	0.5395	0.1265	CG17258
chr2L	3036209	3036229	-	TCGCACGGACGCGACACTCG	1.0	0.5969	0.8758	0.6284	0.6232	0.6632	0.663	0.9283	0.0055	0.1992	SerRS
chr2L	3036224	3036244	-	CGACAGGAAGTGGGCTCGCA	0.708	0.6098	0.7288	0.5716	0.526	0.5129	0.3456	-0.0697	-0.0944	0.2778	SerRS
chr2L	3036291	3036311	-	CCATCGCGATGAATGGCTAC	1.0	0.5732	0.6698	0.4966	0.3655	0.5525	0.4466	-0.1498	0.1112	0.2284	SerRS
chr2L	3036557	3036577	-	GGACGTGGTTACTTTCTTAC	1.0	0.4188	0.7636	0.4453	0.3533	0.3963	0.0983	-0.6524	0.0424	0.4165	SerRS
chr2L	3036578	3036598	-	AAAGGAGCCGTGGTGTCCGG	0.7692	0.6298	0.9088	0.7839	0.5515	0.6339	0.6075	0.7895	0.1727	0.4034	SerRS
chr2L	3036581	3036601	-	GAGAAAGGAGCCGTGGTGTC	1.0	0.4762	0.729	0.7725	0.5549	0.578	0.5603	0.1552	0.3212	0.0305	SerRS
chr2L	3036603	3036623	-	GATGATCGACGGCATGAACG	1.0	0.7099	0.8946	0.4402	0.5063	0.6977	0.7561	1.2343	0.2143	0.8815	SerRS
chr2L	3036614	3036634	-	GACCTCATCGTGATGATCGA	1.0	0.6217	0.7966	0.5181	0.416	0.6525	0.4768	0.5036	0.3726	0.5925	SerRS
chr2L	3036653	3036673	-	TTTGGCGACTGCGAAAAGCG	0.8351	0.6684	0.7454	0.5901	0.2812	0.5924	0.7034	0.5416	-0.4736	0.8426	SerRS
chr2L	3036748	3036768	-	AGACGAGGAACACCTCACTG	0.9855	0.7211	0.8616	0.4121	0.6286	0.6761	0.7302	0.7174	0.3906	0.7105	SerRS
chr2L	3036959	3036979	-	AACGTCTGCAGCAAGGTGAT	0.7836	0.5477	0.729	0.4097	0.4822	0.5245	0.5265	0.3891	0.8229	0.1893	SerRS
chr2L	3037029	3037049	-	GACTGTGATCGCCAAGGATA	0.5723	0.4028	0.6487	0.5633	0.4601	0.5885	0.4893	0.1801	0.4059	0.1582	SerRS
chr2L	3037653	3037673	-	CAAATAATGATCTTCGTGTG	1.0	0.6873	0.7419	0.6375	0.3905	0.5596	0.5369	0.7003	0.2941	0.0591	CG17260
chr2L	3037691	3037711	-	GCTCCGGGTATATGTCAACC	0.8261	0.6407	0.6606	0.449	0.5177	0.6249	0.586	0.5348	0.6723	0.4306	CG17260
chr2L	3037707	3037727	-	ATCGAGCGATTCGGCCGCTC	1.0	0.4036	0.7446	0.6533	0.5329	0.5506	0.4535	-0.449	-0.3295	0.0104	CG17260
chr2L	3037716	3037736	-	CACATAGTCATCGAGCGATT	1.0	0.5097	0.7494	0.3589	0.1546	0.3318	0.1272	-0.4744	0.1995	0.2236	CG17260
chr2L	3037761	3037781	-	ACCAGAATTTGGGTGCTCTG	1.0	0.6189	0.8521	0.5039	0.4731	0.6209	0.4956	-0.0155	-0.5112	0.1854	CG17260
chr2L	3037807	3037827	-	AAGCTCCGTCAGAAGCATTT	1.0	0.4181	0.8108	0.5513	0.2082	0.3391	0.3614	-0.8436	0.5593	0.216	CG17260
chr2L	3037832	3037852	-	TGGCATAGTCGTCGATCAGC	0.6148	0.4714	0.6252	0.4235	0.1819	0.445	0.1876	-0.1094	0.2005	0.158	CG17260
chr2L	3037923	3037943	-	TCCTCCAAGCACACGCACAG	1.0	0.7157	0.7301	0.4341	0.4266	0.6806	0.712	0.496	-0.2051	0.5631	CG17260
chr2L	3038076	3038096	-	CTCTGCATGGGATAGCTGTC	0.8824	0.5167	0.6673	0.471	0.4711	0.482	0.4796	-0.5659	-0.2824	0.1584	CG17260
chr2L	3038134	3038154	-	GTTTAGGTAACGCACGAGCA	1.0	0.663	0.7239	0.594	0.3998	0.6328	0.6479	1.0926	0.7773	0.7977	CG17260
chr2L	3038177	3038197	-	TCGGTGGCTCCACGCACTGC	1.0	0.4218	0.7588	0.4342	0.4744	0.5964	0.4246	0.0146	-0.0604	0.0233	CG17260
chr2L	3038196	3038216	-	GCCTCCTTGCTCATACGGAT	0.917	0.5848	0.5159	0.3416	0.4688	0.6376	0.524	0.4314	0.5138	0.5579	CG17260
chr2L	3038201	3038221	-	CTAGAGCCTCCTTGCTCATA	1.0	0.3579	0.7446	0.3991	0.4104	0.3815	0.1725	-0.9927	-0.0901	0.185	CG17260
chr2L	3038282	3038302	-	AACGCTCGGTGTGAAAGTCC	0.8123	0.5227	0.6405	0.6808	0.5643	0.6614	0.6713	0.5854	0.5893	0.0109	CG17260
chr2L	3038296	3038316	-	ATCACATATGGGACAACGCT	1.0	0.5588	0.5964	0.5909	0.442	0.6052	0.4593	0.0436	0.0752	0.404	CG17260
chr2L	3039350	3039370	-	ATCCGGTGGACATACACAGT	1.0	0.6094	0.8013	0.3904	0.5599	0.6395	0.5586	0.4945	0.7343	0.095	cnir
chr2L	3039367	3039387	-	TAGTCTGGGTGTCTACGATC	1.0	0.5703	0.5788	0.7722	0.5335	0.6425	0.6167	0.7253	1.2011	0.0454	cnir
chr2L	3039395	3039415	-	TCTACGAGCTGCATCGCCAG	1.0	0.5931	0.8011	0.6831	0.5073	0.6827	0.6184	0.9318	0.2057	0.5814	cnir
chr2L	3039468	3039488	-	CTCTGCGTGCTTCTGTTACT	1.0	0.4049	0.7303	0.4803	0.3426	0.3148	0.1514	-0.8589	-0.4739	0.2013	cnir
chr2L	3039504	3039524	-	TTCTGGGTAATACCCAAGTT	1.0	0.4675	0.6909	0.5735	0.429	0.3466	0.4737	-0.7116	-0.1379	0.1752	cnir
chr2L	3039577	3039597	-	TTTTTAGGTCCTCACACTGG	1.0	0.6118	0.7858	0.5603	0.0	0.4025	0.4017	-0.6664	-0.8662	0.3984	cnir
chr2L	3040277	3040297	-	AATACTGGCGCCTGTTTAGA	1.0	0.4207	0.6654	0.441	0.2075	0.4214	0.1229	-0.594	0.1726	0.1909	CG17221
chr2L	3040315	3040335	-	TGTTTGTGAGCCGGAAAGCA	1.0	0.5946	0.5667	0.4206	0.4018	0.6319	0.5572	0.0527	-0.2406	0.4688	CG17221
chr2L	3040324	3040344	-	CTGGTCATTTGTTTGTGAGC	0.8571	0.5248	0.7352	0.4228	0.1254	0.4076	0.099	-0.2081	-0.164	0.0551	CG17221
chr2L	3040359	3040379	-	TTGTCCGCGGATTTCGATGT	1.0	0.5209	0.6604	0.5496	0.4027	0.5264	0.4304	0.1889	0.2099	0.2838	CG17221
chr2L	3040372	3040392	-	CCATCCGCGCATTTTGTCCG	0.7352	0.5543	0.7301	0.3734	0.3772	0.5545	0.3879	-0.7604	-1.3521	0.7723	CG17221
chr2L	3040460	3040480	-	CCAGGCACTCGTTGGAACAA	0.8953	0.5817	0.721	0.4684	0.5438	0.6529	0.4887	0.2478	0.0051	0.2435	CG17221
chr2L	3040529	3040549	-	GCACTGTGGCCCCGTAACCA	1.0	0.6095	0.7729	0.3823	0.5394	0.6437	0.712	1.1645	0.8156	0.4473	CG17221
chr2L	3040572	3040592	-	GGAAACTCGATGCCGTCGCC	0.6603	0.5239	0.762	0.5056	0.2933	0.527	0.4531	-0.3164	-0.5239	0.5642	CG17221
chr2L	3040607	3040627	-	CCAGCTCACCGCAGAACTCG	1.0	0.6295	0.6534	0.4507	0.5199	0.6766	0.5259	0.4855	-0.1966	0.2575	CG17221
chr2L	3040726	3040746	-	ACTTACACAGTATGAAGGAA	1.0	0.6009	0.5006	0.4055	0.3506	0.6395	0.5914	0.3337	0.393	0.3671	CG17221
chr2L	3040831	3040851	-	TCCGGCATACAACACGCTGG	1.0	0.6636	0.8332	0.5464	0.588	0.6872	0.6628	0.7807	0.1178	0.4022	CG17221
chr2L	3040849	3040869	-	TCCCGACCAAGCCGTCAATC	0.9428	0.4573	0.7352	0.4783	0.3837	0.4033	0.321	-0.3324	0.6831	0.0892	CG17221
chr2L	3040921	3040941	-	CCGCTTGTGGGCACCTCCAC	0.9353	0.5095	0.7919	0.8752	0.5606	0.4594	0.4124	0.0551	0.1679	0.0843	CG17221
chr2L	3040963	3040983	-	GGCCAATGTGCCAACGCCAC	1.0	0.528	0.7636	0.6403	0.5989	0.6214	0.517	0.4429	0.1474	0.0786	CG17221
chr2L	3041068	3041088	-	GTTATAGTCGACCACTAAAT	1.0	0.3528	0.7636	0.4998	0.1887	0.3502	0.1623	-0.4785	0.581	0.5428	CG17221
chr2L	3043066	3043086	-	CTTAGCATGTCCATAATATA	1.0	0.3989	0.6819	0.6198	0.2898	0.427	0.3895	-0.7296	0.1247	0.4426	CG17261
chr2L	3043328	3043348	-	TGCGGTACCTGATGGGCATG	0.7914	0.5929	0.7765	0.5946	0.6089	0.613	0.4463	0.0136	-0.4636	0.0453	CG17261
chr2L	3043346	3043366	-	TAGTCTTGGATTTACTTCTG	1.0	0.6139	0.6876	0.5374	0.5587	0.6583	0.4925	0.2825	0.1999	0.0848	CG17261
chr2L	3047120	3047140	-	CCGACTGCCGCGCAGCTGTA	1.0	0.3719	0.7205	0.5523	0.2475	0.3919	0.3437	-0.801	-0.606	0.1	FASN2
chr2L	3047203	3047223	-	CAGTAGCCGTTGATACTGCT	1.0	0.6319	0.6423	0.4679	0.4813	0.6361	0.6055	0.191	0.1542	0.4951	FASN2
chr2L	3047309	3047329	-	CACCAGCGAGCTGGAGCATG	0.933	0.573	0.7468	0.8137	0.628	0.6206	0.5458	0.7222	0.2375	0.0545	FASN2
chr2L	3047502	3047522	-	CAACGGCGCAGGTGTCCGCC	0.6314	0.4168	0.7572	0.3755	0.3682	0.376	0.3606	-0.6558	-0.8203	0.0735	FASN2
chr2L	3047519	3047539	-	ACGCCTCTGGAGCAGCACAA	0.8134	0.7717	0.7551	0.7437	0.5438	0.6622	0.737	1.176	1.1736	0.8437	FASN2
chr2L	3047631	3047651	-	CCAGCAGGGCCTGCTGCATG	1.0	0.554	0.8201	0.7053	0.5206	0.5989	0.5655	0.4019	0.0348	0.0723	FASN2
chr2L	3047725	3047745	-	GCTTCCTGGTCATCGCCCAC	1.0	0.5567	0.6604	0.7055	0.4408	0.5932	0.4701	0.4147	0.3542	0.4699	FASN2
chr2L	3047791	3047811	-	TTCACTGAGCCAATAAGCAG	1.0	0.6663	0.6818	0.5477	0.3877	0.6505	0.6344	0.8225	0.1074	0.5894	FASN2
chr2L	3047896	3047916	-	GTGCGATAGTGCAGATTCTT	1.0	0.4299	0.6252	0.6378	0.3695	0.3897	0.0979	-1.1464	-0.2169	0.1347	FASN2
chr2L	3047935	3047955	-	AGCTTACCCTCGACCAGAGC	1.0	0.5094	0.7633	0.391	0.3409	0.6038	0.228	-0.1102	0.0346	0.1188	FASN2
chr2L	3048085	3048105	-	TGTTCGGCCTCCCCAGCCTT	1.0	0.3404	0.6449	0.5743	0.3856	0.4765	0.4314	-0.387	-0.16	0.059	FASN2
chr2L	3048101	3048121	-	AACTAGACTCAGGGACTGTT	1.0	0.4847	0.5856	0.4366	0.3383	0.4361	0.4002	-0.6513	-0.0063	0.1107	FASN2
chr2L	3048135	3048155	-	GATTCACTGCATCCTCCGTG	1.0	0.7551	0.6813	0.5063	0.5244	0.6883	0.6734	0.9208	0.4048	0.8302	FASN2
chr2L	3048176	3048196	-	CTCCTGATCGTGCCTCTGCT	0.5931	0.4684	0.7997	0.4768	0.4246	0.4839	0.3405	-0.3875	-0.5854	0.2778	FASN2
chr2L	3048247	3048267	-	AGAACAGCGTATCCCCTGAA	1.0	0.68	0.6591	0.6193	0.5302	0.6347	0.6925	0.4752	0.7125	0.6427	FASN2
chr2L	3048344	3048364	-	GGCCCATTGACTGCCCATGC	0.7442	0.4951	0.7079	0.4891	0.504	0.4821	0.5007	0.2104	0.4445	0.0843	FASN2
chr2L	3048402	3048422	-	CGCAGTGCTGTATGGAGTTC	0.9598	0.3636	0.6927	0.6978	0.5192	0.4954	0.1653	-1.1307	-0.8392	0.0455	FASN2
chr2L	3049435	3049455	-	CAAAGGTTCGCTCCGTGGAA	1.0	0.5137	0.7667	0.4591	0.3528	0.5639	0.2811	-0.6118	-0.5653	0.1004	FASN2
chr2L	3049482	3049502	-	CGCCACCTGCACGGCGGACA	1.0	0.5108	0.7352	0.5889	0.4861	0.5587	0.3174	-0.3917	-0.7246	0.0393	FASN2
chr2L	3049488	3049508	-	TGTCAACGCCACCTGCACGG	0.5764	0.7436	0.8616	0.4934	0.4819	0.7382	0.7961	1.5881	0.5509	0.7831	FASN2
chr2L	3049491	3049511	-	ATCTGTCAACGCCACCTGCA	0.5949	0.5793	0.6815	0.5363	0.4851	0.5898	0.5822	0.7277	0.5977	0.1746	FASN2
chr2L	3049519	3049539	-	CTGGTCGTATGTCCAGCACC	1.0	0.6433	0.6961	0.6294	0.5962	0.6399	0.6514	0.9162	0.7673	0.1736	FASN2
chr2L	3049623	3049643	-	GCTCCTGCCGCGCCAATAGG	1.0	0.5219	0.7857	0.6216	0.2963	0.6217	0.5793	0.6402	0.195	0.4521	FASN2
chr2L	3049658	3049678	-	ATCTTTCCGCGCGGCAAGTC	1.0	0.4029	0.639	0.6312	0.1774	0.3168	0.1399	-1.1269	-0.7542	0.0343	FASN2
chr2L	3049667	3049687	-	ACAGCAGCCATCTTTCCGCG	0.9706	0.7102	0.7288	0.524	0.4593	0.6502	0.6105	0.8745	0.0678	0.9723	FASN2
chr2L	3049739	3049759	-	TCATCACTGTTGTGACACAC	0.834	0.6786	0.5268	0.6827	0.4712	0.6609	0.595	0.2865	0.0619	0.3936	FASN2
chr2L	3049776	3049796	-	GTCCATGGATGACGGTGGCC	1.0	0.5157	0.6581	0.5007	0.3913	0.3988	0.2684	-0.8041	-1.1467	0.1163	FASN2
chr2L	3049784	3049804	-	ATCATCGCGTCCATGGATGA	1.0	0.5667	0.7777	0.5004	0.4484	0.6294	0.5564	0.6874	0.5221	0.2458	FASN2
chr2L	3049874	3049894	-	GGAGCCGCTCCTTCAATGTA	1.0	0.5099	0.6059	0.332	0.4589	0.6119	0.548	0.0462	0.3689	0.4266	FASN2
chr2L	3050046	3050066	-	GACAGCTTGATGAAAGAGCA	1.0	0.5846	0.652	0.4155	0.4851	0.6491	0.3863	0.121	-0.2867	0.3582	FASN2
chr2L	3050134	3050154	-	TAATCTGCGGACTTAAGGAT	1.0	0.5952	0.5301	0.5026	0.4684	0.6671	0.5498	0.7918	0.9232	0.4218	FASN2
chr2L	3050147	3050167	-	AGACTCACATAGCTAATCTG	1.0	0.7196	0.7846	0.3827	0.5186	0.6741	0.7536	1.2663	0.9812	0.5465	FASN2
chr2L	3050235	3050255	-	CAGGATCTGCGGCTGCCCTC	1.0	0.5039	0.8249	0.7756	0.5212	0.5698	0.5628	0.5566	0.8398	0.2491	FASN2
chr2L	3050246	3050266	-	GGGGAGATCTTCAGGATCTG	0.7992	0.6702	0.7859	0.6693	0.6036	0.6649	0.6281	0.3715	-0.0718	0.3366	FASN2
chr2L	3050283	3050303	-	CATGGGAGTGCCACGGGAAA	1.0	0.3359	0.8296	0.6011	0.5333	0.5643	0.2602	-0.7962	-0.6839	0.0575	FASN2
chr2L	3050290	3050310	-	AGCCCAGCATGGGAGTGCCA	1.0	0.5881	0.7551	0.3387	0.5716	0.6395	0.4376	0.0964	0.1807	0.2858	FASN2
chr2L	3050463	3050483	-	CAGGGTCATGTAGCCGGTTG	1.0	0.4328	0.8474	0.9508	0.6924	0.6215	0.4599	-0.3155	-0.4667	0.025	FASN2
chr2L	3050469	3050489	-	CCAGGCCAGGGTCATGTAGC	0.9822	0.5451	0.8061	0.6115	0.2659	0.3553	0.4289	-0.5147	-0.139	0.1676	FASN2
chr2L	3050535	3050555	-	GACCACATCCTCGAATAGCA	0.8621	0.6455	0.6473	0.2282	0.3632	0.6007	0.4925	0.2734	0.2386	0.5062	FASN2
chr2L	3050618	3050638	-	ATTTCAAAGGAGCTGCTGCC	1.0	0.4718	0.6305	0.4861	0.0805	0.458	0.4295	-0.4489	-0.3623	0.4828	FASN2
chr2L	3050677	3050697	-	GCTGCACATTGCTCACCAGA	0.9496	0.671	0.6263	0.4526	0.2267	0.5697	0.3908	0.1024	0.0739	0.866	FASN2
chr2L	3050726	3050746	-	TTGTTGGAGCCGGCGATTCC	1.0	0.3984	0.8152	0.5603	0.3374	0.4483	0.2934	-0.1681	0.3985	0.0718	FASN2
chr2L	3050736	3050756	-	GGTGCTCAGCTTGTTGGAGC	1.0	0.4928	0.7079	0.4465	0.4319	0.6526	0.5166	0.5553	0.168	0.1692	FASN2
chr2L	3050926	3050946	-	CCGTGGGCACGTACAGTTCT	1.0	0.5472	0.6864	0.6301	0.3574	0.3868	0.1537	-1.1098	-0.4768	0.0474	FASN2
chr2L	3051042	3051062	-	CACTCCACCGCACTTGACTA	1.0	0.4876	0.6746	0.3729	0.4577	0.6188	0.5141	-0.0714	-0.0899	0.2795	FASN2
chr2L	3051084	3051104	-	AGAACGCCTTTGGGTCTGGG	1.0	0.6822	0.7287	0.5469	0.5559	0.6577	0.6223	0.31	-0.1627	0.6626	FASN2
chr2L	3051283	3051303	-	TCAGCGCATCCAAAGTGGAC	0.9133	0.5452	0.6827	0.3992	0.4304	0.6339	0.413	0.1608	0.1511	0.1396	FASN2
chr2L	3051309	3051329	-	GATCAGCTCGAGAAGCTGGA	1.0	0.6983	0.7855	0.4537	0.4653	0.6773	0.5587	0.8377	0.7212	0.927	FASN2
chr2L	3051341	3051361	-	GCCATGTCGCCCACCAGAAT	1.0	0.376	0.8155	0.4476	0.2257	0.3978	0.2518	-0.2841	0.3155	0.3323	FASN2
chr2L	3051390	3051410	-	CTTGAGCTGCTCACCCAGTT	0.8622	0.4087	0.7667	0.7073	0.2886	0.2736	0.2124	-0.7681	-0.2419	0.1899	FASN2
chr2L	3051549	3051569	-	CAGGAGCAGGAATCCCGAAT	1.0	0.5898	0.8013	0.802	0.5237	0.5444	0.347	-0.0562	0.5922	0.155	FASN2
chr2L	3051951	3051971	-	CAGATCCTTGGCCAACTGTG	1.0	0.6496	0.717	0.7489	0.6083	0.676	0.6868	0.9405	0.5559	0.1945	FASN2
chr2L	3052012	3052032	-	GGGATTCCATCTTCAGGTGA	1.0	0.5968	0.6678	0.5993	0.4752	0.6392	0.4845	0.5326	0.0993	0.612	FASN2
chr2L	3052033	3052053	-	CCACTGGCAGCATGGGCGGC	0.9256	0.3683	0.6958	0.5278	0.3026	0.3602	0.3532	-0.8499	-1.1109	0.0191	FASN2
chr2L	3052158	3052178	-	ATTGAGCGGAGCATAGTAAA	0.8898	0.513	0.7339	0.6319	0.3896	0.5727	0.5048	0.0607	0.6046	0.1952	FASN2
chr2L	3052172	3052192	-	ATCACATCCCGGAAATTGAG	1.0	0.6499	0.6802	0.2669	0.3855	0.6446	0.6202	0.6226	0.4035	0.565	FASN2
chr2L	3052183	3052203	-	CGGAGGCCAACATCACATCC	1.0	0.6381	0.7197	0.4912	0.561	0.6769	0.5294	0.3447	0.5953	0.0774	FASN2
chr2L	3052203	3052223	-	AGCATCCACTCCCAGTTTAC	1.0	0.392	0.7777	0.4308	0.2725	0.3624	0.1654	-0.9697	0.2727	0.0868	FASN2
chr2L	3052294	3052314	-	TAACCATTGCCATTACACGA	1.0	0.7766	0.6121	0.3225	0.2876	0.6594	0.7441	1.282	1.1029	0.7275	FASN2
chr2L	3052404	3052424	-	GGTGGCATAAACACAGGGAA	0.8991	0.6605	0.6332	0.5362	0.6066	0.667	0.4622	0.437	0.1383	0.784	FASN2
chr2L	3052425	3052445	-	GACCACCAAAGCGTAATAAA	0.9838	0.3487	0.6961	0.4186	0.343	0.5113	0.4502	-0.0345	0.4472	0.4451	FASN2
chr2L	3060002	3060022	-	CATCGTTGAGGTGCTGCTGA	0.6828	0.4442	0.7919	0.5435	0.3463	0.5803	0.3396	-0.4337	-0.663	0.193	FASN1
chr2L	3060037	3060057	-	CGGCAGACGGCCGGAGAAAC	0.8988	0.3528	0.6913	0.7326	0.528	0.4814	0.2957	-0.5161	-0.1958	0.0532	FASN1
chr2L	3060046	3060066	-	GGAGCTCTCCGGCAGACGGC	0.6736	0.5113	0.7205	0.4625	0.5405	0.702	0.6023	0.4203	0.3301	0.5647	FASN1
chr2L	3060050	3060070	-	TGGTGGAGCTCTCCGGCAGA	0.7826	0.527	0.768	0.5678	0.5635	0.6356	0.402	0.1547	0.0761	0.2273	FASN1
chr2L	3060057	3060077	-	TCCTCGATGGTGGAGCTCTC	0.8457	0.5599	0.717	0.5585	0.467	0.4511	0.2933	-0.1327	0.4128	0.1056	FASN1
chr2L	3060128	3060148	-	TCTTACCACGCTCCCAACGG	1.0	0.6566	0.8141	0.6185	0.3333	0.6471	0.6074	0.9886	0.2694	0.2686	FASN1
chr2L	3060131	3060151	-	TGATCTTACCACGCTCCCAA	1.0	0.6766	0.6604	0.4237	0.3969	0.6255	0.6132	1.0498	0.8455	0.7311	FASN1
chr2L	3060247	3060267	-	CTTGAGCTTGCCAATCCTGT	1.0	0.5578	0.8013	0.2239	0.2862	0.5091	0.2341	-0.6088	-0.5917	0.308	FASN1
chr2L	3060419	3060439	-	CACCGATGTACACACCAGTG	1.0	0.712	0.7844	0.5602	0.6177	0.6248	0.6663	0.673	0.2986	0.2204	FASN1
chr2L	3060485	3060505	-	TCAAGCCGTAGCCGTTAACC	0.9765	0.5394	0.7352	0.4901	0.4452	0.5775	0.6464	0.8606	1.2117	0.3665	FASN1
chr2L	3060518	3060538	-	TGCGGTTGGCAAACATGGCA	0.7366	0.5254	0.6473	0.4715	0.558	0.6617	0.4289	-0.2231	-0.6674	0.0698	FASN1
chr2L	3060536	3060556	-	AATCAAAGGTGAAGGAGATG	0.8587	0.6556	0.7623	0.6014	0.4587	0.655	0.4269	0.5639	0.145	0.1896	FASN1
chr2L	3060586	3060606	-	GTACAGAGAACTGGAGCAAG	1.0	0.646	0.7185	0.7319	0.5871	0.6727	0.6337	1.0871	0.4065	0.7257	FASN1
chr2L	3060628	3060648	-	GACCTTTCCTTCGCGCATAT	1.0	0.4537	0.7777	0.3165	0.0	0.2596	0.0909	-1.3095	-0.7045	0.1346	FASN1
chr2L	3060732	3060752	-	AAGGCCTTGCAGCTGCCGTC	0.9102	0.3675	0.7063	0.6151	0.4485	0.5199	0.381	-0.3637	-0.0852	0.1912	FASN1
chr2L	3060779	3060799	-	GCACCACACATCCATCGGAA	1.0	0.6583	0.6591	0.3758	0.4677	0.6286	0.6233	0.7806	0.6854	0.7576	FASN1
chr2L	3060784	3060804	-	GAGCAGCACCACACATCCAT	1.0	0.5201	0.7339	0.7272	0.4585	0.6108	0.5002	0.4481	0.6819	0.4133	FASN1
chr2L	3060961	3060981	-	CTCCACGTAAACCACATCGG	0.814	0.6376	0.8332	0.6103	0.5964	0.6938	0.6136	0.8112	0.2686	0.4227	FASN1
chr2L	3060964	3060984	-	TGCCTCCACGTAAACCACAT	1.0	0.707	0.7636	0.4925	0.4045	0.4701	0.3303	0.2185	0.3431	0.2385	FASN1
chr2L	3060994	3061014	-	GGGATCGCCCACCTTGGTTC	1.0	0.4018	0.7919	0.5492	0.4743	0.5992	0.434	0.1291	0.2049	0.169	FASN1
chr2L	3061055	3061075	-	CGATCAACAGAGGGGTCGTA	1.0	0.588	0.5738	0.4952	0.444	0.4501	0.4274	-0.5434	-0.3898	0.5432	FASN1
chr2L	3061111	3061131	-	CACAGAGCAGACACCGGAAG	0.5957	0.5443	0.8474	0.6416	0.6455	0.6541	0.3009	0.154	-0.4258	0.1478	FASN1
chr2L	3061117	3061137	-	CTTGGCCACAGAGCAGACAC	0.7626	0.6988	0.7245	0.647	0.526	0.6619	0.6912	1.0348	0.817	0.3879	FASN1
chr2L	3061171	3061191	-	CTTGTTGTAGTGCAAGTTAC	1.0	0.4058	0.715	0.4693	0.2926	0.3805	0.1068	-0.9633	-0.3053	0.2492	FASN1
chr2L	3061194	3061214	-	AGTCCATAAAGATCTGGGTT	1.0	0.5423	0.6308	0.4045	0.449	0.6181	0.4726	-0.0241	0.1595	0.1546	FASN1
chr2L	3061426	3061446	-	ATCATCGGCATTAGTAGAGG	1.0	0.6147	0.7623	0.5521	0.4477	0.6152	0.4537	0.4922	0.2028	0.2543	FASN1
chr2L	3061441	3061461	-	TTGCAGGTACTCATCATCAT	1.0	0.5727	0.7871	0.6624	0.3131	0.3971	0.5091	-0.3851	0.041	0.4489	FASN1
chr2L	3061494	3061514	-	TAGCCACGGAAGAAGTGATT	0.7801	0.4679	0.7409	0.5316	0.4079	0.4529	0.341	0.2755	1.1953	0.0626	FASN1
chr2L	3061508	3061528	-	TGCTCACCACTCCGTAGCCA	1.0	0.607	0.6037	0.3241	0.4294	0.6091	0.599	0.541	0.3204	0.5064	FASN1
chr2L	3061600	3061620	-	AGCCCACTGGCTGCCCATGC	0.5687	0.4608	0.7363	0.678	0.4648	0.3416	0.4587	-0.4847	-0.1796	0.019	FASN1
chr2L	3061681	3061701	-	TCCCTCGGGCTTTAGGACAT	1.0	0.6462	0.7777	0.6702	0.5197	0.4827	0.4474	0.3574	0.493	0.0615	FASN1
chr2L	3061696	3061716	-	ATCGATTAGATCCACTCCCT	0.982	0.5369	0.7494	0.4962	0.5185	0.5544	0.5391	-0.0144	0.246	0.0364	FASN1
chr2L	3061727	3061747	-	CGAAGCTCTTGTCCGTGGAA	1.0	0.4883	0.729	0.4833	0.4792	0.6164	0.189	-0.8954	-0.9861	0.2076	FASN1
chr2L	3061801	3061821	-	GCCCAGCGAGCTGAGCAAAT	0.9852	0.4716	0.8155	0.5012	0.3349	0.3333	0.2853	-0.5157	0.2205	0.262	FASN1
chr2L	3061831	3061851	-	CGAGTGTCCCACAATTCCGT	1.0	0.611	0.8013	0.3758	0.3493	0.6043	0.4637	0.1768	0.1864	0.3443	FASN1
chr2L	3061879	3061899	-	CTCCGGGGTGAAGCAGCCAT	1.0	0.5332	0.748	0.9464	0.6513	0.6151	0.5032	0.3254	0.4663	0.4486	FASN1
chr2L	3061896	3061916	-	GCAGCCAGCACGGTCTGCTC	0.9041	0.4169	0.7693	0.584	0.4624	0.6005	0.4821	-0.2102	0.0234	0.0915	FASN1
chr2L	3061972	3061992	-	TTCCCAGCTCAATCCCACAG	1.0	0.7556	0.7776	0.548	0.582	0.6737	0.6947	0.7685	0.256	0.602	FASN1
chr2L	3062006	3062026	-	GGAAGCAATCGCTGGGCACA	1.0	0.6123	0.7069	0.5339	0.3527	0.6011	0.5119	0.4639	0.2689	0.1823	FASN1
chr2L	3062028	3062048	-	TCCTCGCTGTTGTGGCACAC	0.5508	0.5293	0.6462	0.6466	0.454	0.6156	0.4773	0.1459	0.0428	0.0982	FASN1
chr2L	3062070	3062090	-	AGAGCCTCGATGGAAGCCTC	1.0	0.4555	0.6735	0.5491	0.5925	0.6592	0.6067	-0.0388	0.1084	0.1191	FASN1
chr2L	3062143	3062163	-	CTTGCTGTGGAAAGCGTAGC	1.0	0.5698	0.637	0.6167	0.2714	0.4081	0.3162	-0.4951	-0.4924	0.1986	FASN1
chr2L	3062231	3062251	-	TACTGATCCAGCGGGCGGTA	1.0	0.5092	0.6248	0.6535	0.4887	0.5879	0.5367	-0.2969	-0.0377	0.1323	FASN1
chr2L	3062236	3062256	-	GCTGGTACTGATCCAGCGGG	1.0	0.6756	0.717	0.9107	0.5565	0.5638	0.5805	0.9708	0.423	0.8303	FASN1
chr2L	3062240	3062260	-	GGATGCTGGTACTGATCCAG	0.8963	0.6567	0.6474	0.695	0.6444	0.6879	0.6265	0.662	0.1431	0.1506	FASN1
chr2L	3062269	3062289	-	GGCCACCGGTGTGTTCCAAG	0.7688	0.635	0.8616	0.5331	0.6998	0.6995	0.583	0.4705	-0.0635	0.3966	FASN1
chr2L	3062283	3062303	-	GCCGAGGATTGCTTGGCCAC	1.0	0.4933	0.7871	0.8327	0.5617	0.5647	0.5848	-0.2199	-0.354	0.1445	FASN1
chr2L	3062305	3062325	-	CAGATTGTTCACGTGGTAGG	1.0	0.647	0.819	0.6936	0.4409	0.6265	0.5874	0.5636	0.3726	0.2359	FASN1
chr2L	3062383	3062403	-	GCCGTGGGGAGCAATCTCCA	1.0	0.6836	0.8155	0.5017	0.5987	0.6469	0.6167	-0.0987	-0.0304	0.2759	FASN1
chr2L	3062524	3062544	-	TACCTGAGGCTGGGCTCCGG	1.0	0.6286	0.8615	0.7908	0.6467	0.6336	0.5787	0.2345	-0.2929	0.0424	FASN1
chr2L	3062527	3062547	-	AAGTACCTGAGGCTGGGCTC	1.0	0.5771	0.7633	0.6905	0.456	0.584	0.5311	0.1794	0.3083	0.0973	FASN1
chr2L	3062574	3062594	-	ATGGGGGTTCCACGACCCAC	1.0	0.5163	0.6772	0.7934	0.6176	0.6085	0.4889	-0.3331	-0.3155	0.102	FASN1
chr2L	3062754	3062774	-	AGAGTCATGTAGCCAGTGGC	0.5583	0.5163	0.6804	0.4172	0.494	0.5523	0.5146	0.0479	-0.0428	0.2132	FASN1
chr2L	3062826	3062846	-	ACGAGGTTCTCCATTACCAC	1.0	0.599	0.7871	0.5748	0.5299	0.6627	0.5598	0.3788	0.4778	0.3561	FASN1
chr2L	3062855	3062875	-	TCTTGTTAAGAATAGTGGCA	1.0	0.6728	0.6248	0.5087	0.1003	0.5554	0.5093	0.152	-0.1685	0.6035	FASN1
chr2L	3063077	3063097	-	TTCCACCATAGTCGTAGCCT	1.0	0.5706	0.7069	0.2777	0.0555	0.3653	0.4433	-0.4933	-0.5151	0.1129	FASN1
chr2L	3063104	3063124	-	TGTCAGAACGAACAATGCCG	1.0	0.7391	0.7752	0.3431	0.4619	0.7235	0.6385	1.0322	0.0993	0.961	FASN1
chr2L	3063127	3063147	-	AAGCTTTCCAGTGGAGGCCA	1.0	0.5791	0.6252	0.7618	0.5182	0.5826	0.4708	-0.1599	-0.1876	0.4979	FASN1
chr2L	3063265	3063285	-	CAGCAATTCAAAGTGCTTGG	0.7273	0.6071	0.8049	0.4995	0.3533	0.5952	0.461	-0.2721	-0.3194	0.4891	FASN1
chr2L	3063559	3063579	-	TTCCACGCCCTTTAGCTTGA	1.0	0.3932	0.7777	0.1949	0.0542	0.2499	0.1588	-1.1033	-0.8685	0.3103	FASN1
chr2L	3063601	3063621	-	GCGGTTGGCAACCAAAACGT	0.8163	0.6734	0.6961	0.7275	0.4163	0.674	0.6602	0.5861	0.3344	0.5421	FASN1
chr2L	3063620	3063640	-	CCTCGATAATCTGCAGCAGG	0.7275	0.6799	0.7516	0.783	0.1696	0.5515	0.4826	0.7733	0.12	0.4751	FASN1
chr2L	3063649	3063669	-	AGCCACATCACCAGTAAGCA	1.0	0.5825	0.6581	0.1595	0.4554	0.5971	0.476	-0.2597	-0.3941	0.2575	FASN1
chr2L	3063706	3063726	-	TCCTGAATCTCCTAGGGCGG	1.0	0.5393	0.7716	0.5912	0.3703	0.5298	0.4743	0.0938	-0.4344	0.5012	FASN1
chr2L	3063709	3063729	-	AACTCCTGAATCTCCTAGGG	1.0	0.7149	0.6672	0.6262	0.458	0.5444	0.5527	0.6264	0.2939	0.3969	FASN1
chr2L	3063762	3063782	-	AAGTGACAGTTCTGCTCTAC	1.0	0.4883	0.6452	0.5502	0.3721	0.4442	0.3567	-0.7066	0.2068	0.0471	FASN1
chr2L	3063809	3063829	-	CCAGGGTCTTGGTGTCCGGT	1.0	0.4948	0.7288	0.5386	0.6488	0.6644	0.4759	-0.0294	-0.0734	0.4024	FASN1
chr2L	3063813	3063833	-	TTCTCCAGGGTCTTGGTGTC	1.0	0.4638	0.6117	0.606	0.3857	0.396	0.3681	-0.6482	-0.5861	0.0084	FASN1
chr2L	3063908	3063928	-	CAAATTTGGTCAGCAGGGCA	1.0	0.5819	0.6332	0.446	0.0	0.3088	0.1404	-0.527	-0.9168	0.0786	FASN1
chr2L	3063940	3063960	-	TCCCAGACTCTGTTCCTGAA	1.0	0.6607	0.7714	0.5425	0.3943	0.5014	0.5659	-0.0782	0.1144	0.3908	FASN1
chr2L	3063968	3063988	-	TGCGGGCGAGGACCAGGACA	0.7384	0.5103	0.7622	0.6923	0.6038	0.6322	0.5786	0.8865	0.6916	0.2523	FASN1
chr2L	3063986	3064006	-	TTTTCAGATCAACAGCCTTG	1.0	0.6108	0.7018	0.2588	0.0	0.4172	0.3481	-1.3091	-1.366	0.3137	FASN1
chr2L	3064018	3064038	-	CTCGGTGGCCACAACCACAA	0.8015	0.6395	0.7919	0.6732	0.5947	0.6122	0.3935	0.2105	0.0744	0.4797	FASN1
chr2L	3064072	3064092	-	CGTAGCAGCAGTAGCCAGAG	0.9593	0.5919	0.7277	0.688	0.6601	0.6882	0.6496	0.4972	0.1432	0.3278	FASN1
chr2L	3064253	3064273	-	GGTCCTTCTCCAGCTGCTGG	0.6392	0.6333	0.7918	0.4497	0.2802	0.6522	0.5913	1.0313	0.1022	0.5557	FASN1
chr2L	3064316	3064336	-	GGGTCTCCAGTTTCAGGTGA	1.0	0.5644	0.5647	0.6407	0.5362	0.6597	0.4074	-0.0403	-0.4102	0.4456	FASN1
chr2L	3064435	3064455	-	GTTCTTGTCGACAGTTGCAG	0.8235	0.6045	0.7765	0.5063	0.3365	0.6434	0.5574	0.7685	0.4571	0.9066	FASN1
chr2L	3064471	3064491	-	GTTGATGGGCGCATAGTAGA	0.7952	0.5238	0.7103	0.6106	0.4452	0.6341	0.5167	0.5981	0.6985	0.3174	FASN1
chr2L	3064496	3064516	-	CAGAGGTCAACATAACGTCA	1.0	0.6624	0.6913	0.5674	0.4569	0.6649	0.6664	0.7431	0.6944	0.4201	FASN1
chr2L	3064528	3064548	-	ATCTCCAGGCAAGGCATCCG	1.0	0.5544	0.6734	0.4474	0.5159	0.6584	0.6155	0.6182	0.1167	0.1414	FASN1
chr2L	3064629	3064649	-	GTGGTAGCAAGTGATTTAGC	0.9123	0.6418	0.7636	0.5639	0.3521	0.5312	0.4006	0.0062	0.7365	0.1864	FASN1
chr2L	3086095	3086115	-	ATGGCACTGTGCGATGTGGG	0.5932	0.6563	0.743	0.7718	0.6088	0.6454	0.6017	0.6579	-0.0044	0.3618	toc
chr2L	3089836	3089856	-	GCCGAAAAGAAACAAAGCGG	0.4868	0.6469	0.7233	0.6495	0.4045	0.6858	0.6622	1.1481	0.423	0.8953	toc
chr2L	3089839	3089859	-	CTGGCCGAAAAGAAACAAAG	0.9353	0.7213	0.7148	0.5163	0.4325	0.7357	0.6692	1.2181	0.5479	0.4916	toc
chr2L	3090002	3090022	-	CTCAAAGTCCATGACTTCCT	0.9373	0.5103	0.7494	0.4	0.2789	0.3967	0.1911	-0.9381	-0.5442	0.1496	toc
chr2L	3090039	3090059	-	ACAACATGGCCAAGACATCA	0.9434	0.6595	0.5554	0.3241	0.22	0.553	0.5031	0.2033	0.4076	0.1265	toc
chr2L	3090151	3090171	-	GCCGCAGGCAATGGCGGCGG	0.5354	0.3035	0.7209	0.9081	0.546	0.5188	0.5609	0.0848	-0.7619	0.1095	toc
chr2L	3090157	3090177	-	GCAGAAGCCGCAGGCAATGG	0.6882	0.5362	0.8049	0.6417	0.5597	0.6712	0.785	1.0864	0.4777	0.2713	toc
chr2L	3090187	3090207	-	GGCAAAATATATTCGGGAAT	1.0	0.3845	0.7068	0.3377	0.2334	0.4045	-0.026	-1.1479	-1.0361	0.1614	toc
chr2L	3090194	3090214	-	TAAGTATGGCAAAATATATT	0.7916	0.3009	0.7494	0.2238	0.0	0.2692	0.0187	-1.1083	-0.2573	0.0187	toc
chr2L	3090247	3090267	-	AATGTGCAGGTCAAGAGGTA	1.0	0.569	0.7525	0.578	0.481	0.6131	0.5239	0.2485	0.4141	0.195	toc
chr2L	3090308	3090328	-	GTACCCATTGCCATCGGTCG	1.0	0.5498	0.7776	0.5588	0.5618	0.6521	0.5097	0.3103	-0.4558	0.3302	toc
chr2L	3090376	3090396	-	GAGTTTGTGTCACTTTTGTA	0.8404	0.4726	0.6531	0.4273	0.4006	0.5181	0.3739	-0.5901	-0.4034	0.3245	toc
chr2L	3094230	3094250	-	ATCAAAAGTCCAGCAATTGT	1.0	0.5174	0.6819	0.2523	0.0415	0.4027	0.2055	-0.5125	-0.1308	0.2249	toc
chr2L	3094276	3094296	-	CACAAACAAGCTGCAACAAT	0.8836	0.4105	0.6819	0.545	0.1329	0.3482	0.1519	-0.9415	-0.5495	0.0961	toc
chr2L	3094302	3094322	-	AAAGGAGTGGCCACCAAATC	0.9183	0.412	0.8061	0.6021	0.3555	0.2803	0.3521	-0.6351	0.3114	0.0377	toc
chr2L	3094345	3094365	-	AAATGGCACTTTGGCCAGCA	1.0	0.5798	0.6342	0.8014	0.2852	0.3924	0.4709	0.0131	-0.0961	0.2055	toc
chr2L	3097954	3097974	-	ATCGACGCGCAGCAAATCAT	0.7909	0.506	0.7575	0.4618	0.2578	0.5269	0.3775	-0.0821	0.4696	0.579	toc
chr2L	3099493	3099513	-	ATGATCGAGCGCGAACGCTT	1.0	0.4921	0.7103	0.5895	0.2903	0.5262	0.5359	0.3084	0.5079	0.3314	toc
chr2L	3108759	3108779	-	TCGAACTCTGCGTCTGGAAG	1.0	0.5224	0.8804	0.6452	0.3585	0.6181	0.3151	-0.0288	-0.8839	0.3526	toc
chr2L	3108785	3108805	-	TGTGCAATGCCTCATCGTCC	0.941	0.5746	0.7079	0.3608	0.3406	0.6257	0.5565	0.3233	0.4127	0.1853	toc
chr2L	3109793	3109813	-	GATTCAGGGCACCAGGCAGA	1.0	0.6083	0.6746	0.7026	0.3591	0.6528	0.5767	1.0553	1.0731	0.3279	PpD6
chr2L	3109953	3109973	-	CCCACAACTCGAATGGGTGC	1.0	0.5446	0.6796	0.346	0.3605	0.5941	0.4207	0.3345	-0.0088	0.1718	PpD6
chr2L	3110031	3110051	-	AATAGATACCGTGTCTGCGG	1.0	0.6556	0.8332	0.6528	0.3039	0.6617	0.6064	1.0491	0.3563	0.5174	PpD6
chr2L	3110034	3110054	-	AGAAATAGATACCGTGTCTG	1.0	0.6674	0.7482	0.4634	0.4114	0.6102	0.5874	0.5346	-0.0304	0.244	PpD6
chr2L	3110266	3110286	-	ATGGGAAATGATGGCTGCCA	1.0	0.578	0.6927	0.6701	0.5533	0.7097	0.5052	-0.2981	-0.2525	0.1288	PpD6
chr2L	3110319	3110339	-	TTGCTCAGCTCCTTCAGCTG	0.9423	0.6186	0.8474	0.5154	0.4847	0.5923	0.6628	0.2296	-0.1434	0.4139	PpD6
chr2L	3110357	3110377	-	TTTCGGGCACTTCAGTGGGA	1.0	0.5271	0.7667	0.4251	0.0379	0.5123	0.3579	-0.2517	-0.361	0.3143	PpD6
chr2L	3110374	3110394	-	ATCGCATAGCAGACCCGTTT	0.9937	0.3256	0.7409	0.5814	0.2763	0.3861	0.2845	-0.9605	-0.0325	0.0353	PpD6
chr2L	3112102	3112122	-	CTTCAAAGTGGTGGCAACAT	1.0	0.5466	0.7069	0.672	0.3086	0.4589	0.3357	-0.3841	-0.2207	0.3728	toc
chr2L	3124016	3124036	-	TCCAGACGAGCCTCGTCAGT	1.0	0.6049	0.7919	0.5586	0.3928	0.4299	0.3702	0.1743	0.346	0.1493	toc
chr2L	3124108	3124128	-	GGGTGGTGGTGGCGCTCGTG	0.7005	0.5463	0.7652	0.8474	0.8182	0.6411	0.4164	0.572	0.1249	0.0535	toc
chr2L	3124132	3124152	-	AGGCTCAGTTGGCGCCGGGT	1.0	0.51	0.7053	0.8082	0.677	0.6255	0.3871	0.1339	0.2722	0.0931	toc
chr2L	3124137	3124157	-	GATAAAGGCTCAGTTGGCGC	1.0	0.4872	0.7636	0.3358	0.0435	0.6118	0.5164	0.4418	0.1121	0.457	toc
chr2L	3124169	3124189	-	CACACGCGACCCCGCCAACA	1.0	0.4988	0.7031	0.6823	0.5243	0.4745	0.6005	0.3782	0.334	0.2209	toc
chr2L	3124221	3124241	-	AAGCGACCGAGCAGCAGCAG	0.4685	0.4351	0.8049	0.8867	0.6086	0.6654	0.6318	0.9492	0.4509	0.4067	toc
chr2L	3124279	3124299	-	CAGTGCCCGGCGTTCGCCCT	1.0	0.3709	0.7917	0.7533	0.5653	0.4894	0.4749	-0.4983	-0.3947	0.0432	toc
chr2L	3124292	3124312	-	CCAGTGTGAGTGCCAGTGCC	0.4794	0.5005	0.7181	0.6403	0.4898	0.4885	0.5732	0.1266	-0.0633	0.126	toc
chr2L	3124359	3124379	-	TCGAGTCCGGTTTCCGGTTC	0.721	0.2848	0.7777	0.8584	0.4857	0.3699	0.2428	-1.2483	-0.9062	0.0359	toc
chr2L	3124365	3124385	-	TCCGGTTCGAGTCCGGTTTC	0.8872	0.2733	0.7919	0.6376	0.4324	0.2902	0.1656	-1.263	-0.6333	0.0227	toc
chr2L	3124383	3124403	-	CGGATCATGACCCCGGCTTC	0.8276	0.3777	0.7777	0.4843	0.5243	0.4116	0.3397	-0.7436	-0.2199	0.0336	toc
chr2L	3124390	3124410	-	GACCACACGGATCATGACCC	0.834	0.5699	0.7777	0.3652	0.5915	0.6995	0.6988	0.8907	0.4276	0.4606	toc
chr2L	3124403	3124423	-	AGTCAAAGGTCTCGACCACA	1.0	0.6282	0.6252	0.4206	0.3905	0.5952	0.3479	-0.0006	0.063	0.3381	toc
chr2L	3124594	3124614	-	TCCCAAGTCGTGCAAGTCAT	0.832	0.5448	0.7292	0.6787	0.3978	0.4821	0.1738	-0.3241	-0.1277	0.6304	toc
chr2L	3124647	3124667	-	TGCACGGTGGAGAATTTCCG	1.0	0.7176	0.8342	0.3876	0.6123	0.6895	0.6476	0.9412	0.3389	0.8612	toc
chr2L	3124663	3124683	-	ATCGCTCTCGTCGCTCTGCA	1.0	0.5129	0.6875	0.4936	0.4465	0.6061	0.5972	0.1651	-0.0927	0.5103	toc
chr2L	3124744	3124764	-	ACGATCGACGACGACGACGG	0.4727	0.6641	0.8474	0.8423	0.5902	0.7071	0.761	1.3321	0.0942	0.636	toc
chr2L	3124747	3124767	-	GGGACGATCGACGACGACGA	0.6059	0.6368	0.7315	0.6009	0.6392	0.7851	0.7063	1.1426	0.3883	0.704	toc
chr2L	3124768	3124788	-	CGGCGACGAAGCTTTCGCAG	1.0	0.6209	0.8474	0.6507	0.5357	0.6625	0.4815	0.3061	-0.1857	0.5843	toc
chr2L	3124788	3124808	-	GGCAGCGCACGAAGTTTTTG	1.0	0.4497	0.7907	0.2958	0.2593	0.3404	0.134	-1.3892	-1.1547	0.1906	toc
chr2L	3124809	3124829	-	TCGTACTGCAGCGTCGACGG	0.9353	0.6547	0.7999	0.8103	0.5212	0.6933	0.7727	1.4589	0.331	0.6276	toc
chr2L	3124812	3124832	-	ACCTCGTACTGCAGCGTCGA	1.0	0.5427	0.6131	0.5068	0.4799	0.6283	0.4987	0.7355	0.4544	0.088	toc
chr2L	3124867	3124887	-	CTGTCTCTCATCCTCCTCGG	0.8864	0.7241	0.7159	0.8494	0.6672	0.7062	0.6752	0.925	0.3162	0.4691	toc
chr2L	3124870	3124890	-	CAGCTGTCTCTCATCCTCCT	1.0	0.5946	0.7871	0.6756	0.495	0.5048	0.4615	-0.1979	0.2207	0.1658	toc
chr2L	3125174	3125194	-	ATCGCTGCGATGAGGAGATG	0.7645	0.5728	0.7539	0.6217	0.5841	0.6662	0.6465	0.8564	0.5057	0.2723	toc
chr2L	3125206	3125226	-	GGAATCATCGGGTATTTTCA	1.0	0.4361	0.7966	0.2598	0.3902	0.5005	0.2862	-0.9968	-0.4061	0.4273	toc
chr2L	3125218	3125238	-	GGACTCCTGCATGGAATCAT	1.0	0.4761	0.6394	0.5629	0.4503	0.5526	0.4296	-0.3845	0.0076	0.3079	toc
chr2L	3125278	3125298	-	CGATGGCCAGTTGTATGGTC	0.7562	0.5192	0.6234	0.6535	0.5605	0.6336	0.5106	0.0286	0.1016	0.0591	toc
chr2L	3125322	3125342	-	GCGGATGATGTACTGCATCG	0.9243	0.7596	0.819	0.5384	0.612	0.6864	0.7649	1.4775	0.7072	0.3656	toc
chr2L	3125341	3125361	-	TTTCTTCACCGAGTCCGACG	1.0	0.6837	0.8474	0.5509	0.0956	0.5434	0.628	0.4632	-0.0609	0.715	toc
chr2L	3125365	3125385	-	TCAGGATCCCATGACAGACT	1.0	0.5891	0.7777	0.4683	0.384	0.5919	0.4996	0.424	0.6491	0.318	toc
chr2L	3125401	3125421	-	CAGCTTCCCTCCCCCAAATC	0.9058	0.4748	0.8061	0.5838	0.3689	0.3582	0.3264	-0.451	0.4585	0.0653	toc
chr2L	3125481	3125501	-	ATGTCGCGCCCCGCTTCTCG	1.0	0.582	0.8104	0.4187	0.458	0.6313	0.5346	0.6418	-0.1666	0.1653	toc
chr2L	3125524	3125544	-	CAGTGTAACCAGCTTGGATA	1.0	0.4696	0.7491	0.4569	0.4711	0.6015	0.2849	-0.5623	-0.2882	0.0367	toc
chr2L	3125671	3125691	-	GATGGAGCAGACACCATCGC	1.0	0.6209	0.7919	0.5417	0.5604	0.6014	0.6075	-0.0669	-0.1633	0.3267	toc
chr2L	3125940	3125960	-	GGTCGGACCCGCTACAGTTT	1.0	0.4077	0.8296	0.3784	0.366	0.4363	0.4526	-0.7772	0.036	0.2438	toc
chr2L	3125957	3125977	-	CCTCCACATCGGTTAGGGGT	1.0	0.6426	0.6106	0.501	0.4329	0.6222	0.513	0.0658	-0.1571	0.2917	toc
chr2L	3125968	3125988	-	CAGTACACTGACCTCCACAT	0.9698	0.7711	0.7161	0.7887	0.551	0.6282	0.69	0.6498	0.9331	0.7351	toc
chr2L	3126028	3126048	-	GGTCTTGCCCACTCGAACGC	1.0	0.5177	0.7919	0.3905	0.2422	0.6374	0.6445	0.9514	0.6305	0.7003	toc
chr2L	3126148	3126168	-	GCTGTGCCTTTCCCCCCAGT	1.0	0.6139	0.8155	0.617	0.4889	0.5309	0.4718	0.2633	0.4815	0.6687	toc
chr2L	3126199	3126219	-	AAGCAGGGTCCACCTTCAGT	1.0	0.518	0.8296	0.5885	0.3793	0.5128	0.4712	0.2576	0.6049	0.3748	toc
chr2L	3126352	3126372	-	GACGTTAACCAGTTTGGCAC	1.0	0.5547	0.7824	0.4363	0.2814	0.6277	0.4473	0.2726	-0.0888	0.3357	toc
chr2L	3126391	3126411	-	CGAGAGACCGAGCCAGGAAA	0.9444	0.4496	0.7811	0.6253	0.5122	0.6535	0.3983	0.3237	0.2826	0.6724	toc
chr2L	3126553	3126573	-	AGGGGCGAATCTAACCAAAT	0.8151	0.5464	0.7636	0.5721	0.4261	0.3832	0.1882	-0.5343	0.392	0.2236	toc
chr2L	3126817	3126837	-	AGCTGGAGATCTCACGAGAA	1.0	0.5755	0.6909	0.6833	0.5234	0.6439	0.5981	0.5528	0.5658	0.3903	toc
chr2L	3126931	3126951	-	AACAATATCTGCCAATTCTT	0.7668	0.2758	0.6678	0.2646	0.1435	0.3241	0.0814	-1.1435	-0.3535	0.1072	toc
chr2L	3126970	3126990	-	TAGAACAATGCCAGTTATTC	1.0	0.3248	0.6927	0.3561	0.1102	0.3294	0.1772	-1.1156	0.0547	0.0136	toc
chr2L	3127003	3127023	-	AACGCACTCGGTTAACTCGT	1.0	0.5687	0.6263	0.4792	0.4145	0.5868	0.4582	0.1613	0.2476	0.4203	toc
chr2L	3127015	3127035	-	GAGAAATAATGCAACGCACT	1.0	0.622	0.721	0.405	0.1809	0.5145	0.3401	0.1024	0.2635	0.1844	toc
chr2L	3127126	3127146	-	TATGAAGGGTTCACCCTCGA	0.7085	0.6233	0.7777	0.7203	0.5494	0.5884	0.4838	0.0309	0.1104	0.1767	toc
chr2L	3127158	3127178	-	ACCAAAGTCCTGATCAGAGA	1.0	0.5877	0.7824	0.4083	0.2437	0.6086	0.4674	0.4105	0.3072	0.3448	toc
chr2L	3127360	3127380	-	ACTGCCAGTTACTCCACTTC	0.9077	0.4447	0.7079	0.4829	0.4485	0.4631	0.4762	-0.2415	0.5988	0.1115	toc
chr2L	3128808	3128828	-	ACGCAAACCCATAAGGCAAA	0.8383	0.4655	0.7494	0.3995	0.041	0.4176	0.1535	-0.7122	-0.6868	0.1565	CG15403
chr2L	3129008	3129028	-	GGTCCCCGTGGAGGCGGATT	1.0	0.366	0.6796	0.6609	0.4013	0.3585	0.1981	-0.3774	-0.0948	0.0867	CG15403
chr2L	3129014	3129034	-	CGTTGCGGTCCCCGTGGAGG	0.7248	0.5121	0.7716	0.6559	0.545	0.6078	0.3961	0.399	-0.3904	0.1762	CG15403
chr2L	3129029	3129049	-	AGTTATCTTTAAGGTCGTTG	1.0	0.617	0.6865	0.4194	0.1256	0.5458	0.272	-0.6536	-0.6168	0.3021	CG15403
chr2L	3129122	3129142	-	AAAGCCTCCAAGAGAAATGA	1.0	0.5461	0.6026	0.3996	0.2519	0.6277	0.6626	0.4226	0.3854	0.3035	CG15403
chr2L	3145411	3145431	-	GCCTTCGGAGCTATCGGCGT	0.8485	0.5584	0.7161	0.5578	0.5997	0.657	0.5275	0.9311	0.6251	0.2398	ND-B14.5B
chr2L	3145417	3145437	-	CACATCGCCTTCGGAGCTAT	0.8824	0.4877	0.6394	0.4924	0.3382	0.3717	0.139	-0.9306	-0.2677	0.0893	ND-B14.5B
chr2L	3145426	3145446	-	ATCCAGAAGCACATCGCCTT	0.6728	0.4531	0.7871	0.5667	0.2649	0.4328	0.4283	-0.1608	0.0924	0.0763	ND-B14.5B
chr2L	3145529	3145549	-	TTCCGTAAGCCCGTGTTTTC	1.0	0.1784	0.7919	0.3812	0.0875	0.1947	0.026	-1.8802	-1.3558	0.0516	ND-B14.5B
chr2L	3145572	3145592	-	CGGTGTGGCCGGCGTGGGCG	0.3066	0.3531	0.7558	0.751	0.6131	0.5508	0.3321	-1.0891	-1.5218	0.2477	ND-B14.5B
chr2L	3145583	3145603	-	CCGATTGCCTGCGGTGTGGC	1.0	0.4218	0.6723	0.5069	0.4017	0.4948	0.4054	-0.6304	-1.168	0.0647	ND-B14.5B
chr2L	3145592	3145612	-	ATATGGAATCCGATTGCCTG	1.0	0.6783	0.8423	0.6086	0.1524	0.6123	0.5626	0.8599	0.2142	0.6898	ND-B14.5B
chr2L	3148241	3148261	-	TGTTGCCCAGGTTAGCTATT	1.0	0.3811	0.7303	0.3714	0.1332	0.3226	0.2297	-0.998	0.2676	0.3349	Mad
chr2L	3148294	3148314	-	AACTCCAACAATCCGAACGA	1.0	0.7227	0.6463	0.4494	0.3368	0.6533	0.714	0.8166	0.4026	0.3608	Mad
chr2L	3148325	3148345	-	GCCACCCGCCTACAGTCCCT	1.0	0.573	0.7221	0.4055	0.4911	0.572	0.5427	0.0298	0.2113	0.3966	Mad
chr2L	3148355	3148375	-	TTCGCCGTACGACAGCTTGG	0.7174	0.6503	0.7918	0.4845	0.3736	0.6011	0.5746	0.2585	0.0556	0.4319	Mad
chr2L	3148412	3148432	-	CTTGAGCACCAGCAACACAT	1.0	0.7237	0.7669	0.6165	0.2756	0.5632	0.5074	0.6662	0.7994	0.6546	Mad
chr2L	3148522	3148542	-	CGCCACTCGGAATTCGCGCC	1.0	0.4549	0.7148	0.4993	0.4173	0.5093	0.338	-0.3562	-0.6721	0.2945	Mad
chr2L	3148535	3148555	-	AGTACTCGTTCCTCGCCACT	1.0	0.6006	0.7079	0.4132	0.2678	0.4724	0.5455	0.0843	0.4194	0.5514	Mad
chr2L	3148568	3148588	-	CTATAAGCGCGTGGAGAGTC	1.0	0.456	0.5432	0.6715	0.3943	0.5552	0.3861	-0.3716	-0.2331	0.2476	Mad
chr2L	3148816	3148836	-	ACCATTCCACGCTCGCTGGA	1.0	0.5724	0.729	0.4093	0.2876	0.5514	0.5852	0.318	0.0536	0.2434	Mad
chr2L	3148858	3148878	-	GAGCGTGCGCTCTCCTGTCC	0.8738	0.485	0.8061	0.7173	0.5735	0.6317	0.3589	0.0727	0.248	0.0484	Mad
chr2L	3148943	3148963	-	TGACGAAGAGGAGAAGTGGG	1.0	0.6766	0.717	0.6332	0.5864	0.6746	0.6153	1.0706	0.3617	0.6952	Mad
chr2L	3148994	3149014	-	ATTCTCCTTCACATCGCCGG	1.0	0.71	0.8332	0.7359	0.0871	0.6041	0.5507	0.8295	0.1595	0.507	Mad
chr2L	3148997	3149017	-	GCTATTCTCCTTCACATCGC	1.0	0.5503	0.7494	0.3992	0.2627	0.5128	0.4377	0.2796	0.3732	0.5496	Mad
chr2L	3149089	3149109	-	AATTTGACGACAGCAATCAG	0.5155	0.6947	0.7419	0.5867	0.1519	0.6461	0.6888	1.2062	0.8521	0.7857	Mad
chr2L	3160367	3160387	-	ACTGGCAACCGGAGCAGTTA	0.7868	0.4053	0.7682	0.5859	0.4104	0.494	0.6155	-0.1371	0.6634	0.2652	gkt
chr2L	3160378	3160398	-	CTCGAGGATCCACTGGCAAC	0.8644	0.4434	0.8013	0.5018	0.4188	0.5332	0.4739	0.2602	0.3898	0.0537	gkt
chr2L	3160442	3160462	-	GTCTTGGGAAGCAGCTGGCC	0.8136	0.4809	0.6342	0.6485	0.4364	0.5278	0.3648	-0.7659	-0.9003	0.035	gkt
chr2L	3160592	3160612	-	GGGCTTGGAGTCCGTGATCG	0.9692	0.6306	0.7907	0.6586	0.6071	0.6486	0.595	0.3689	-0.2242	0.24	gkt
chr2L	3160685	3160705	-	CACCATAAAGTTAATTTGGA	1.0	0.5497	0.6722	0.2135	0.3222	0.5049	0.2065	-0.9611	-0.8593	0.1082	gkt
chr2L	3160742	3160762	-	AGTTATTACTTACAGTATCC	1.0	0.4818	0.6736	0.1997	0.2496	0.5507	0.4722	0.1127	0.6832	0.0894	gkt
chr2L	3160849	3160869	-	TTCCCAATGCTAAGCAGCTC	1.0	0.504	0.6229	0.3556	0.3691	0.5275	0.5216	-0.0651	0.1733	0.1068	gkt
chr2L	3160915	3160935	-	TTGGTGTGCGAGGTGGCAAA	0.7517	0.5219	0.8485	0.7577	0.5322	0.5469	0.4161	0.024	0.1134	0.4041	gkt
chr2L	3161062	3161082	-	GCGCCCGTATCCGCATCGAC	1.0	0.5878	0.6059	0.7327	0.4292	0.5285	0.5009	0.6301	0.7337	0.7302	gkt
chr2L	3161251	3161271	-	AGCCCAAGAAGAAAACGCTG	0.9907	0.6699	0.6676	0.3552	0.453	0.6993	0.6828	0.9644	0.1457	0.5577	gkt
chr2L	3161280	3161300	-	GCTGCCCTCGCGATGACCTC	1.0	0.4095	0.7693	0.5372	0.3837	0.5573	0.4231	0.1252	0.2367	0.1449	gkt
chr2L	3161329	3161349	-	TGGCGAGCAAGGAGGCCAAG	1.0	0.6923	0.8237	0.6451	0.706	0.6538	0.5298	0.8151	0.5937	0.3458	gkt
chr2L	3163972	3163992	-	GGCTGTGAACATTAAGGATG	1.0	0.4899	0.6758	0.3842	0.4989	0.665	0.5714	0.3754	-0.3251	0.1764	Hydr2
chr2L	3163997	3164017	-	CACCACACACTGGGCTTCAG	0.8708	0.6211	0.8237	0.5332	0.5899	0.5647	0.4585	0.1772	-0.1498	0.2995	Hydr2
chr2L	3164061	3164081	-	TACTTACGGTTCCCTTAGGA	1.0	0.4375	0.6815	0.3793	0.4413	0.6079	0.6473	0.0137	-0.149	0.0556	Hydr2
chr2L	3166982	3167002	-	CCACTAAAGCCCCAAAGTCG	1.0	0.5585	0.7658	0.4197	0.2865	0.6222	0.5162	0.2111	-0.334	0.3738	Hydr2
chr2L	3167038	3167058	-	GTGGCCAGGGACATCGTACC	1.0	0.5249	0.7221	0.7175	0.5666	0.6491	0.5984	0.0736	0.3236	0.0456	Hydr2
chr2L	3167229	3167249	-	TCCGAGCTGTTGGCGATGCC	0.7235	0.4186	0.7997	0.481	0.4528	0.4874	0.4543	-1.0494	-1.3965	0.0519	Hydr2
chr2L	3167300	3167320	-	TGTGATTTAGCACCGCACAG	1.0	0.7892	0.8332	0.5381	0.4142	0.6819	0.7034	0.9151	0.4127	0.8885	Hydr2
chr2L	3167423	3167443	-	CCGCGACAATTCGACTTTGG	1.0	0.4973	0.8332	0.7065	0.4138	0.4989	0.3759	-0.2399	-0.3303	0.2239	Hydr2
chr2L	3167554	3167574	-	TTGAATAGCAACTCACTCGA	1.0	0.6559	0.6678	0.4797	0.2751	0.6032	0.5359	0.5879	0.4542	0.5468	Hydr2
chr2L	3167659	3167679	-	TGATGTATAGGTAAAAGCGG	1.0	0.6909	0.6758	0.515	0.3444	0.6556	0.577	0.9703	0.3233	0.917	Hydr2
chr2L	3167662	3167682	-	TCATGATGTATAGGTAAAAG	1.0	0.6115	0.7007	0.4885	0.4121	0.5802	0.6008	0.6519	0.2159	0.3832	Hydr2
chr2L	3170284	3170304	-	CCGCCACCAAAAGACCCACA	0.9293	0.6368	0.6937	0.6869	0.4259	0.5752	0.5686	0.3331	0.3081	0.4418	CG44002
chr2L	3170442	3170462	-	CTGCGACACCACACAACGGA	1.0	0.5922	0.6615	0.5582	0.4613	0.6451	0.4449	0.0928	-0.3883	0.4477	CG44002
chr2L	3170446	3170466	-	CATCCTGCGACACCACACAA	1.0	0.7447	0.6547	0.4491	0.5234	0.6782	0.7122	1.0621	0.8856	0.8812	CG44002
chr2L	3170492	3170512	-	CACAGTGTCACATGTCCTTT	1.0	0.3369	0.6927	0.4402	0.2791	0.2741	0.0824	-1.7936	-0.9903	0.187	CG44002
chr2L	3170686	3170706	-	GGTTCTCGAGGAAGAACTCT	0.9693	0.5694	0.508	0.3673	0.4103	0.6078	0.5436	0.0133	0.339	0.1387	CG44002
chr2L	3170707	3170727	-	CTTCTATGAAGTGCAGGACA	1.0	0.6433	0.6819	0.5387	0.4025	0.6066	0.528	0.3707	0.1751	0.3259	CG44002
chr2L	3173619	3173639	-	GGTCCAAGTTGTCAAAATCC	1.0	0.5702	0.6121	0.2484	0.3499	0.5946	0.5632	-0.0347	-0.0535	0.1781	CG31698
chr2L	3173661	3173681	-	CCTCGGGATAACGCCTGCTG	1.0	0.6278	0.8851	0.6326	0.5792	0.6761	0.5671	0.9529	0.3812	0.2437	CG31698
chr2L	3173678	3173698	-	AGGAGCCCAAACTTCCACCT	0.6957	0.633	0.7636	0.5876	0.5924	0.6204	0.5474	0.2356	0.3844	0.298	CG31698
chr2L	3173764	3173784	-	TTGTCTAATGGCCGTAATAT	0.8485	0.3153	0.5896	0.4395	0.1911	0.3702	0.1491	-1.054	-0.2433	0.0373	CG31698
chr2L	3174040	3174060	-	GCACTGGGCTGAGACCAGAT	1.0	0.59	0.7667	0.7763	0.4729	0.3917	0.5084	0.3893	0.9706	0.6528	CG15404
chr2L	3174101	3174121	-	ACTGAAGTTTTCCCTTGCAC	1.0	0.5195	0.7636	0.4249	0.411	0.6686	0.541	-0.6293	-0.5819	0.1061	CG15404
chr2L	3174151	3174171	-	GTTGCAGGGCTTGTCCCACT	1.0	0.5361	0.7221	0.7848	0.444	0.4305	0.4276	-0.0893	0.2849	0.2065	CG15404
chr2L	3188596	3188616	-	TGGAATCGCCGGCCATAGCG	1.0	0.61	0.7784	0.5671	0.4718	0.6474	0.7215	0.5882	-0.2185	0.7879	CG34393
chr2L	3188607	3188627	-	TTTGGAGTCCCTGGAATCGC	0.8258	0.507	0.6536	0.4443	0.3192	0.5029	0.3502	-0.1003	-0.0683	0.3061	CG34393
chr2L	3188634	3188654	-	GGGCAACTACAATAGTGCCA	0.8808	0.7003	0.7352	0.4324	0.4845	0.6571	0.6216	0.6847	0.6095	0.8421	CG34393
chr2L	3188681	3188701	-	CGAACCGTAGAACTCTGGAG	1.0	0.7484	0.7146	0.5355	0.5684	0.6837	0.6317	1.0572	0.6068	0.8297	CG34393
chr2L	3188720	3188740	-	CCACCGCTTTTCCAGAGCGT	1.0	0.5182	0.7315	0.4887	0.4285	0.612	0.4663	-0.3551	-0.3176	0.5164	CG34393
chr2L	3189404	3189424	-	GGAAACCTATCTGGATTGGT	1.0	0.6796	0.5623	0.4745	0.4612	0.666	0.5971	0.2432	0.2697	0.6506	CG34393
chr2L	3189470	3189490	-	GTGGGACCAACCATCCACGT	1.0	0.7228	0.7777	0.662	0.6385	0.7072	0.6155	0.7481	0.7123	0.235	CG34393
chr2L	3190059	3190079	-	AGTACGCACAAATCGTTTGT	0.7881	0.508	0.7173	0.4042	0.2182	0.4404	0.2542	-0.6139	-0.2183	0.2373	CG34393
chr2L	3190088	3190108	-	AACTCCACTCAACTGTCCAA	0.6788	0.6819	0.6463	0.3747	0.3473	0.6381	0.56	0.6127	0.5004	0.6147	CG34393
chr2L	3190443	3190463	-	TGATTTAGAGAGACATGAGG	0.6682	0.7581	0.723	0.5351	0.3318	0.6541	0.4734	0.9228	0.4175	0.5336	CG34393
chr2L	3190636	3190656	-	CCTACGACTATCGGGATGAG	1.0	0.6407	0.6815	0.5384	0.5962	0.6441	0.7191	0.7716	0.2366	0.6403	CG34393
chr2L	3190645	3190665	-	TGAAGTTCCCCTACGACTAT	1.0	0.4783	0.7777	0.3291	0.2134	0.4076	0.1743	-1.2093	-0.5686	0.2315	CG34393
chr2L	3191854	3191874	-	ATAAATGGTAGAATAGTTTC	1.0	0.4057	0.6536	0.4122	0.1471	0.4132	0.1876	-0.8572	0.3602	0.1346	CG34393
chr2L	3191887	3191907	-	AGCTCGGTTTTGGGCTCCGG	1.0	0.5732	0.7158	0.8276	0.6044	0.6419	0.4872	-0.309	-0.6958	0.1393	CG34393
chr2L	3191890	3191910	-	CAGAGCTCGGTTTTGGGCTC	1.0	0.3782	0.7636	0.6994	0.5315	0.3772	0.4165	-0.7205	-0.6218	0.0533	CG34393
chr2L	3191903	3191923	-	GTTTCTCTTTTCACAGAGCT	0.6505	0.4869	0.5017	0.4566	0.0823	0.4803	0.0585	-1.6139	-1.8912	0.318	CG34393
chr2L	3192202	3192222	-	GCAGCTTGGCACCACAATAT	1.0	0.4643	0.7221	0.5683	0.3321	0.4609	0.2981	-0.234	0.7436	0.3654	CG34393
chr2L	3192564	3192584	-	GGATCCGGGTCATCTGACGG	0.9565	0.7395	0.7443	0.6484	0.5822	0.709	0.6751	1.2493	0.0869	0.4939	CG34393
chr2L	3192567	3192587	-	CCTGGATCCGGGTCATCTGA	1.0	0.5023	0.7575	0.5287	0.5007	0.6187	0.5239	0.6399	0.5916	0.4059	CG34393
chr2L	3192579	3192599	-	CGGCATATTCTCCCTGGATC	0.8159	0.3902	0.7636	0.4255	0.5105	0.5607	0.2625	-0.4744	-0.3783	0.0143	CG34393
chr2L	3192599	3192619	-	GGATTACAGGTAGCCCAGGG	1.0	0.7016	0.737	0.7678	0.5503	0.6555	0.5862	0.9225	0.6201	0.4023	CG34393
chr2L	3192629	3192649	-	TCGAGGGAAGCCGGAGCAGG	0.9858	0.5657	0.7468	0.9494	0.6644	0.6507	0.5927	0.6452	0.0973	0.0858	CG34393
chr2L	3192654	3192674	-	GGAGTTGGGCGAATCGGGAG	0.55	0.5705	0.7986	0.7969	0.6308	0.6836	0.4756	0.3447	-0.028	0.2491	CG34393
chr2L	3192660	3192680	-	CGGCCTGGAGTTGGGCGAAT	1.0	0.4458	0.6512	0.7688	0.5307	0.3345	0.1301	-1.1653	-0.8985	0.0977	CG34393
chr2L	3192680	3192700	-	AGCGAATCTGCGGATGAATG	1.0	0.5833	0.8804	0.5419	0.5095	0.6586	0.4864	0.5172	0.0417	0.1025	CG34393
chr2L	3192690	3192710	-	CAGCACGGACAGCGAATCTG	1.0	0.6232	0.7563	0.8263	0.6086	0.6778	0.6963	1.0778	0.5426	0.342	CG34393
chr2L	3192736	3192756	-	ACCGGCGCCACCACCGACGA	1.0	0.6218	0.8203	0.5915	0.6087	0.6749	0.6101	1.0763	0.4276	0.3373	CG34393
chr2L	3270095	3270115	-	TGCTGTTCCCCGATATTTGC	1.0	0.3594	0.6817	0.31	0.2155	0.3608	0.1295	-0.5719	-0.0148	0.3456	CG3347
chr2L	3270135	3270155	-	TGGATTTTTGCGAAAACACT	0.347	0.5623	0.6866	0.3634	0.0	0.3715	0.2215	-1.3796	-1.3855	0.1684	CG3347
chr2L	3270506	3270526	-	TCGTCTGTGACTTTATCCTC	1.0	0.5531	0.5505	0.5246	0.5281	0.5802	0.5021	0.4306	0.6788	0.2224	CG3347
chr2L	3270615	3270635	-	GCCCCTCTTCTTGGAGTTTT	0.8854	0.1391	0.5554	0.5438	0.2894	0.2397	0.0666	-1.9366	-1.802	0.0348	CG3347
chr2L	3270714	3270734	-	TGCGAATACGTTTGTGATTG	1.0	0.5289	0.7482	0.3864	0.2569	0.3653	0.2191	-1.1135	-1.2856	0.0211	CG3347
chr2L	3270981	3271001	-	CTTCTTTCCAGGCTACTGCT	0.744	0.5456	0.6804	0.3612	0.2274	0.4579	0.507	-0.2767	-0.0568	0.4511	CG3347
chr2L	3271016	3271036	-	TCGGCCTTTTAGCGGCAGTT	1.0	0.4251	0.6213	0.5752	0.2674	0.2163	0.2117	-1.1105	-1.0812	0.0461	CG3347
chr2L	3271024	3271044	-	TTGGAGCTTCGGCCTTTTAG	1.0	0.4998	0.9323	0.5858	0.4862	0.5243	0.3663	-0.9998	-0.803	0.3199	CG3347
chr2L	3271035	3271055	-	GGAAGTTCTTCTTGGAGCTT	0.8569	0.4021	0.6785	0.3883	0.2526	0.4057	0.2303	-0.995	-0.838	0.1033	CG3347
chr2L	3276918	3276938	-	CCCACGCCGGCTGCCTTCAG	1.0	0.5093	0.8437	0.7873	0.6421	0.6537	0.5623	0.3965	0.108	0.1241	OtopLb
chr2L	3276931	3276951	-	CATTACTCCGTCGCCCACGC	0.6247	0.5753	0.7444	0.5747	0.35	0.582	0.5245	0.6521	0.6533	0.2308	OtopLb
chr2L	3277054	3277074	-	TAATAGCTCCATGAGTAGAA	1.0	0.5118	0.6909	0.4144	0.1547	0.5295	0.5792	0.6683	1.0254	0.4613	OtopLb
chr2L	3277200	3277220	-	CACAAGGTGACCTCCCGCTT	1.0	0.4379	0.8013	0.5816	0.4398	0.3914	0.419	-0.2135	0.2323	0.1135	OtopLb
chr2L	3277289	3277309	-	TGGCCATTACACCCATCTGC	1.0	0.6185	0.6263	0.365	0.4719	0.6129	0.4916	0.7469	0.9772	0.5661	OtopLb
chr2L	3277322	3277342	-	TGAATGGCCATCCCGGATGC	0.9856	0.4449	0.8155	0.3201	0.3605	0.5821	0.58	0.1576	0.1316	0.0519	OtopLb
chr2L	3277329	3277349	-	TTCGAGCTGAATGGCCATCC	1.0	0.5328	0.7304	0.7574	0.459	0.5298	0.6593	0.1065	0.5055	0.0309	OtopLb
chr2L	3277372	3277392	-	CATTGGAACTATGGTGTATT	1.0	0.2831	0.6688	0.3861	0.3368	0.3176	0.1364	-1.4472	-0.6096	0.0207	OtopLb
chr2L	3277686	3277706	-	AGGCGTTTGTCTGCCGATCA	1.0	0.5659	0.7777	0.7591	0.5605	0.6031	0.4648	-0.0782	0.0072	0.0824	OtopLb
chr2L	3277737	3277757	-	TGCCATAAGTTCAGCACTGT	1.0	0.5085	0.6785	0.4542	0.3763	0.5152	0.4351	-0.3515	-0.2458	0.0849	OtopLb
chr2L	3277901	3277921	-	CAGTGCCAGGAATGGATCCA	1.0	0.6113	0.6594	0.5299	0.6071	0.6465	0.621	0.371	0.4483	0.21	OtopLb
chr2L	3277960	3277980	-	AACCTGCAGGGAACAGCGAG	0.9571	0.6236	0.7547	0.7032	0.5725	0.6683	0.5232	0.6541	0.1331	0.5402	OtopLb
chr2L	3278189	3278209	-	TTTGGGCGCAGGGACGGCAA	0.7116	0.5379	0.8769	0.854	0.3108	0.5906	0.5135	0.3752	0.2678	0.5364	OtopLb
chr2L	3278195	3278215	-	CCGCTCTTTGGGCGCAGGGA	0.9222	0.4849	0.7053	0.7553	0.515	0.532	0.3337	-0.3229	-0.4254	0.12	OtopLb
chr2L	3278303	3278323	-	CTCCTCCCGCTTCCCACCGT	1.0	0.4013	0.8061	0.628	0.5731	0.6243	0.4281	0.0008	-0.1135	0.0566	OtopLb
chr2L	3278332	3278352	-	TCGTGGAGCACGGCAGCCAG	1.0	0.5677	0.8033	0.9115	0.6405	0.6631	0.6599	1.2699	0.6162	0.5268	OtopLb
chr2L	3278342	3278362	-	AACCTGGATCTCGTGGAGCA	1.0	0.6449	0.7525	0.5789	0.5209	0.6082	0.6393	0.9816	0.6502	0.2526	OtopLb
chr2L	3278409	3278429	-	CTGCGGACACCACAGCATTC	1.0	0.4325	0.8155	0.4428	0.2317	0.3514	0.3018	-0.7462	0.2649	0.1777	OtopLb
chr2L	3278426	3278446	-	CGAACGTCCTGTGATCACTG	1.0	0.7935	0.8011	0.4886	0.5881	0.7184	0.7695	0.9671	0.22	0.5891	OtopLb
chr2L	3278508	3278528	-	GCCAAGCTCGCTGCCCACCT	0.6	0.5681	0.8155	0.628	0.4395	0.4383	0.4597	0.1752	0.3581	0.2906	OtopLb
chr2L	3278550	3278570	-	CATAAGTGCGCCAAAGAAGT	0.8617	0.5013	0.7197	0.2773	0.081	0.5332	0.2172	-0.3358	-0.2496	0.1861	OtopLb
chr2L	3291972	3291992	-	GTGATACTCTTCGTGTTCGC	0.7917	0.512	0.7494	0.5124	0.2904	0.4869	0.3901	0.0661	0.1024	0.5657	CG9664
chr2L	3292634	3292654	-	TACTACAATCCCGCGGATTT	1.0	0.2967	0.7303	0.3489	0.1787	0.2955	0.2603	-1.0546	-0.3012	0.0211	CG9664
chr2L	3292641	3292661	-	TCCACAGTACTACAATCCCG	1.0	0.7536	0.6676	0.439	0.6158	0.7125	0.7647	1.3687	0.6823	0.9467	CG9664
chr2L	3292673	3292693	-	CTGCCCACTTTCGCACAATC	1.0	0.4778	0.6405	0.4547	0.2519	0.3085	0.1856	-1.1511	-0.4171	0.1282	CG9664
chr2L	3292702	3292722	-	TCCTTTACGCTGGGGAACAG	1.0	0.6175	0.7621	0.4538	0.4725	0.6095	0.5809	0.1822	-0.3589	0.432	CG9664
chr2L	3292730	3292750	-	GATGTCCTGGTTTTGGCTCA	0.8656	0.5378	0.7636	0.4687	0.4116	0.5094	0.4422	-0.9189	-1.0517	0.0825	CG9664
chr2L	3292779	3292799	-	TGTTTGTGTGGTTCATCAGC	0.496	0.4521	0.658	0.2256	0.1082	0.5187	0.2511	-0.3339	-0.1962	0.2582	CG9664
chr2L	3292871	3292891	-	TTCTTCGATGAGCCCACCAG	0.7351	0.6266	0.833	0.7097	0.3169	0.6029	0.5077	0.5367	0.3008	0.533	CG9664
chr2L	3292952	3292972	-	ACCCTGGTGAAGAATTTATC	1.0	0.4706	0.8201	0.3171	0.1054	0.2354	0.2441	-0.4602	0.6938	0.13	CG9664
chr2L	3293152	3293172	-	TGTGATGCTAAATCTGCTCA	1.0	0.6372	0.7494	0.397	0.2761	0.6085	0.4946	0.3577	0.1484	0.3601	CG9664
chr2L	3293204	3293224	-	CCAGGGATATAATGAGCTTT	1.0	0.4258	0.6204	0.4742	0.3601	0.3961	0.1917	-1.3142	-0.559	0.1244	CG9664
chr2L	3293251	3293271	-	TTATAGACTCCAGGGAGTTA	1.0	0.3554	0.6829	0.3227	0.0548	0.4244	0.3099	-0.4688	0.0647	0.2198	CG9664
chr2L	3293332	3293352	-	CACCTTGCTTAATGCTTTGG	1.0	0.4064	0.7482	0.4888	0.3168	0.4643	0.2177	-0.9411	-0.9295	0.0254	CG9664
chr2L	3293386	3293406	-	CTTCAAATCGGGACGACTTA	1.0	0.3658	0.8108	0.3092	0.2591	0.3936	0.0993	-1.3346	-0.8736	0.3044	CG9664
chr2L	3293398	3293418	-	GGCATGCGGGGTCTTCAAAT	0.6883	0.3384	0.8155	0.4653	0.3486	0.3471	0.138	-0.8087	-0.2338	0.0859	CG9664
chr2L	3293412	3293432	-	CCCATTATCAACGAGGCATG	1.0	0.6039	0.8049	0.4434	0.3996	0.572	0.4668	0.3143	-0.0651	0.1703	CG9664
chr2L	3296331	3296351	-	GACAGCCAAACGGCGGGAAT	0.9107	0.3567	0.8249	0.5601	0.5267	0.4937	0.195	-0.6654	-0.4409	0.0715	CG9663
chr2L	3296338	3296358	-	AGTGTGGGACAGCCAAACGG	0.7009	0.6834	0.8507	0.7615	0.6349	0.727	0.7734	1.0524	0.6473	0.7673	CG9663
chr2L	3296341	3296361	-	CCGAGTGTGGGACAGCCAAA	1.0	0.5796	0.7777	0.771	0.6147	0.5657	0.4333	0.149	0.4026	0.6497	CG9663
chr2L	3296455	3296475	-	GGCAGCGGGACTGATCACAC	1.0	0.7149	0.7919	0.6965	0.6341	0.7285	0.6864	1.0242	0.9366	0.142	CG9663
chr2L	3296470	3296490	-	TGTAGACCAACTTATGGCAG	1.0	0.5942	0.819	0.4708	0.3508	0.6016	0.3511	0.5602	-0.0712	0.5699	CG9663
chr2L	3296561	3296581	-	TGCGCGAGTGGCCCAACTGG	1.0	0.595	0.7621	0.6537	0.635	0.6708	0.6382	0.8473	0.312	0.17	CG9663
chr2L	3296657	3296677	-	AACTCATGACTATGACACGG	1.0	0.7581	0.5493	0.5932	0.4819	0.6991	0.7796	1.1703	0.3617	0.6173	CG9663
chr2L	3296660	3296680	-	AGCAACTCATGACTATGACA	1.0	0.7111	0.6678	0.1604	0.4526	0.6747	0.6569	1.1695	1.0586	0.2712	CG9663
chr2L	3296764	3296784	-	CCCGGAGTCCTACAATCCAG	1.0	0.7203	0.7658	0.6393	0.6452	0.6986	0.6536	0.8996	0.3895	0.7811	CG9663
chr2L	3296782	3296802	-	CGCCCTCAATTTGCACTGCC	1.0	0.3976	0.5633	0.5548	0.3551	0.3834	0.3166	-0.9327	-1.0641	0.0837	CG9663
chr2L	3297080	3297100	-	GGAACTGGTGAACAACCCAC	1.0	0.6947	0.6121	0.712	0.6577	0.7608	0.7037	1.2882	1.0835	0.9497	CG9663
chr2L	3297146	3297166	-	CGAAAACCGGCATACCAGGA	1.0	0.6342	0.7148	0.5341	0.4901	0.622	0.4522	0.0075	-0.1414	0.1295	CG9663
chr2L	3297159	3297179	-	CCATCGGTATGTACGAAAAC	1.0	0.4519	0.6698	0.4827	0.3096	0.5296	0.4658	-0.2467	0.1676	0.5415	CG9663
chr2L	3297175	3297195	-	AAGTGCATTCTGGAGGCCAT	1.0	0.6005	0.7491	0.796	0.5604	0.6043	0.4004	0.3158	0.4269	0.115	CG9663
chr2L	3297201	3297221	-	CACATAGCGAGAAAAGAGAG	0.7446	0.726	0.6887	0.3823	0.5616	0.6741	0.4613	0.4393	-0.0905	0.4581	CG9663
chr2L	3297235	3297255	-	TTTGCAGCCAATTTGAAAAT	0.8651	0.3559	0.6937	0.509	0.0	0.174	0.0782	-1.2759	-0.9189	0.3625	CG9663
chr2L	3297345	3297365	-	TCCGGGTCAATGGCAACAGG	1.0	0.6232	0.8366	0.6152	0.6295	0.6933	0.5217	0.6613	0.2036	0.3755	CG9663
chr2L	3297363	3297383	-	ATGGCTTTACGGGGGATTTC	0.7678	0.169	0.6842	0.3876	0.3572	0.3338	0.104	-1.2275	-0.2183	0.0376	CG9663
chr2L	3297374	3297394	-	TTGCAGAACATATGGCTTTA	1.0	0.3539	0.7021	0.4317	0.1423	0.2652	0.0766	-1.6158	-0.8465	0.0181	CG9663
chr2L	3297522	3297542	-	TTTAACGGGCTACTTCAAGT	0.8864	0.6235	0.7777	0.395	0.0757	0.4797	0.3969	-0.162	0.0068	0.249	CG9663
chr2L	3297537	3297557	-	GGATGTGCTAATGGGTTTAA	0.7619	0.2503	0.6452	0.4309	0.356	0.4493	0.1164	-1.0426	-0.217	0.1314	CG9663
chr2L	3301139	3301159	-	ATACGCTACACTACCAAATT	1.0	0.3843	0.7777	0.3884	0.2792	0.355	0.2368	-0.8664	0.4191	0.1419	CG9663
chr2L	3301374	3301394	-	CGATGCTCCGCTGGCCGAGA	1.0	0.4749	0.6877	0.6867	0.499	0.6326	0.331	-0.1918	-0.2636	0.1018	CG9663
chr2L	3309957	3309977	-	TCGACACTTTTCGGCCAAAG	0.6493	0.5953	0.6925	0.7139	0.5007	0.5216	0.2306	-1.0114	-1.2168	0.2693	CG15406
chr2L	3309966	3309986	-	GGGCGTAAATCGACACTTTT	0.8596	0.2974	0.715	0.4873	0.2155	0.2755	0.0068	-2.237	-1.3865	0.1491	CG15406
chr2L	3309997	3310017	-	TCGCGAAAACTCACCGTGTG	1.0	0.6222	0.7844	0.6917	0.5442	0.6174	0.5519	0.1027	-0.6428	0.1499	CG15406
chr2L	3310140	3310160	-	CATGCCGCCGCCAGTTAGGC	0.9479	0.484	0.645	0.406	0.0759	0.3286	0.3056	-0.7729	-0.6111	0.1031	CG15406
chr2L	3310197	3310217	-	CACTTTCACTCACCTATTGT	1.0	0.3557	0.7161	0.2172	0.2689	0.4233	0.1912	-1.0421	-0.6544	0.1524	CG15406
chr2L	3310730	3310750	-	CAGCACGGGCAGTCCAACGA	0.751	0.6664	0.8391	0.7843	0.5873	0.6884	0.7637	1.1543	0.9316	0.0798	CG15406
chr2L	3310745	3310765	-	GGCCAGGAGCACGTACAGCA	0.7431	0.5929	0.6851	0.4074	0.5728	0.7036	0.7207	0.8034	0.5251	0.2458	CG15406
chr2L	3310777	3310797	-	ATTAACTGCTGCGGTGGCTC	0.9922	0.3681	0.721	0.4073	0.2313	0.5362	0.411	-0.2745	-0.459	0.0841	CG15406
chr2L	3310786	3310806	-	TTCCACCTGATTAACTGCTG	1.0	0.5892	0.819	0.4822	0.5174	0.6496	0.5008	0.4313	-0.0626	0.2271	CG15406
chr2L	3310823	3310843	-	ATAGTACCTTAGTGACTTCT	0.8424	0.4148	0.6441	0.3888	0.2666	0.4241	0.2157	-0.3601	0.6697	0.0678	CG15406
chr2L	3310848	3310868	-	AAACATTGGGTCCGTCGCAG	1.0	0.5784	0.7907	0.505	0.2485	0.5079	0.4628	0.2543	-0.2407	0.2026	CG15406
chr2L	3310970	3310990	-	GGAAAACCTCTTACGGAAAT	0.5863	0.331	0.7494	0.4358	0.2211	0.4151	0.012	-1.3992	-0.9967	0.2195	CG15406
chr2L	3311142	3311162	-	CGGATCCAGCTGAGTGTGCA	1.0	0.5948	0.6911	0.5849	0.5666	0.624	0.6727	0.2606	0.046	0.2126	CG15406
chr2L	3313471	3313491	-	CCGGTTCCTTTTCCGAGCTC	1.0	0.4455	0.7636	0.6213	0.4166	0.5226	0.3166	-0.7943	-0.9064	0.0864	CG3277
chr2L	3313490	3313510	-	CGATGCGACTCCATCTGCTC	0.967	0.5515	0.7303	0.4113	0.4779	0.6502	0.4782	0.2162	0.4344	0.0914	CG3277
chr2L	3313521	3313541	-	TGCTATAGGTTCCGACAAGC	1.0	0.52	0.5636	0.4182	0.3651	0.5327	0.3405	-0.0472	0.2445	0.0678	CG3277
chr2L	3314016	3314036	-	TACTCGCTGCACGGCGCATC	1.0	0.4202	0.6415	0.599	0.3036	0.4356	0.2696	-0.5111	-0.009	0.027	CG3277
chr2L	3314025	3314045	-	TTGATTCCGTACTCGCTGCA	1.0	0.5673	0.7148	0.527	0.2323	0.485	0.6678	0.2836	-0.0657	0.6183	CG3277
chr2L	3314077	3314097	-	GGGATTAACGGGCAGGTTGA	1.0	0.5015	0.7966	0.5519	0.541	0.6271	0.4184	-0.1096	0.158	0.2122	CG3277
chr2L	3314089	3314109	-	CACGTTCAGATTGGGATTAA	0.9134	0.3192	0.6927	0.4895	0.4471	0.3756	0.146	-1.4269	-0.7339	0.035	CG3277
chr2L	3314116	3314136	-	GAACATGTAGTTGCAGTCCA	0.6824	0.6853	0.6819	0.5519	0.5418	0.646	0.5769	0.6877	0.5592	0.4331	CG3277
chr2L	3314318	3314338	-	GCCACGGCCAGGACCTTTGG	1.0	0.4933	0.8625	0.6692	0.5713	0.6862	0.5976	0.2222	0.118	0.3225	CG3277
chr2L	3314334	3314354	-	GTTGCTAAGCATTTTGGCCA	0.5645	0.5131	0.6796	0.255	0.2625	0.5753	0.2974	-0.9206	-1.2041	0.5767	CG3277
chr2L	3314938	3314958	-	GTTCGCTGAGTTTGTAGACG	1.0	0.5825	0.7765	0.2884	0.3334	0.5952	0.3514	-0.2906	-0.7244	0.3369	CG3277
chr2L	3315353	3315373	-	TGGCCGTTGTCCTGGCTCTT	1.0	0.4084	0.6748	0.5322	0.4437	0.282	0.2327	-1.1779	-0.6653	0.0706	CG3277
chr2L	3315421	3315441	-	TCCCTCTACTTACTCTATGG	1.0	0.6599	0.819	0.4066	0.5205	0.6482	0.7766	0.8889	0.5085	0.2514	CG3277
chr2L	3315652	3315672	-	AGGCTCCCTCGCCCAACATC	1.0	0.4445	0.7387	0.5013	0.4637	0.5043	0.3388	-0.065	0.773	0.1	CG3277
chr2L	3315712	3315732	-	CGATGGTGGTGCCCCTCATC	0.7759	0.4046	0.7822	0.5088	0.4523	0.2848	0.2309	-0.3621	0.327	0.0213	CG3277
chr2L	3315924	3315944	-	TCCATTATCATCAGATATGG	0.2308	0.5553	0.6524	0.4473	0.3566	0.632	0.6034	0.5145	0.1974	0.3351	CG3277
chr2L	3318461	3318481	-	CGTGGCCGCTGCACATCAAC	1.0	0.4337	0.7387	0.5433	0.4188	0.4898	0.3529	-0.4256	-0.0649	0.4218	Fign
chr2L	3318517	3318537	-	AGCCTGACCTCAAAGTGGGT	1.0	0.6451	0.7383	0.2558	0.4578	0.6473	0.4611	0.6337	0.6973	0.3697	Fign
chr2L	3318622	3318642	-	CCACGAGGCGTTCTCTTGTT	1.0	0.376	0.7431	0.6623	0.3665	0.2657	0.2257	-0.9116	-0.4261	0.2558	Fign
chr2L	3318651	3318671	-	CCGACTTGTTCACAGGAGTG	1.0	0.6695	0.7004	0.7587	0.5764	0.6093	0.6565	0.329	-0.1397	0.2585	Fign
chr2L	3318675	3318695	-	CCATTATTATGCCACTCCGG	1.0	0.7164	0.7574	0.4868	0.3669	0.6097	0.4758	0.6006	0.179	0.7212	Fign
chr2L	3318678	3318698	-	AAGCCATTATTATGCCACTC	0.625	0.5876	0.5945	0.614	0.3855	0.477	0.4084	-0.0089	0.5388	0.0868	Fign
chr2L	3318730	3318750	-	TCAGCTTGGGAAGATATTGC	0.7266	0.4744	0.7079	0.2823	0.4587	0.5808	0.3444	-0.0743	0.4034	0.2213	Fign
chr2L	3318816	3318836	-	ATGCACGATTTCAAGCCTGT	1.0	0.6898	0.7494	0.3027	0.0936	0.4045	0.3382	-0.0901	0.0863	0.5099	Fign
chr2L	3318846	3318866	-	AAGATGGTGGATCACATTCT	1.0	0.5292	0.7871	0.5349	0.4004	0.3748	0.4435	-0.4594	0.5578	0.09	Fign
chr2L	3319068	3319088	-	GAAGTGGATGCAGTCCCAAC	1.0	0.5411	0.8013	0.7318	0.5296	0.5971	0.5934	0.042	0.5554	0.2311	Fign
chr2L	3319268	3319288	-	GCTTTGGCTTTCGCACTGCC	1.0	0.3976	0.6234	0.5001	0.3427	0.5547	0.4361	-0.4129	-0.7225	0.4247	Fign
chr2L	3319290	3319310	-	TCAGAGAGCTCATCCCAAAG	1.0	0.7233	0.8709	0.582	0.6114	0.6851	0.6909	0.8496	0.5447	0.7555	Fign
chr2L	3319360	3319380	-	CAGACCGGAGGGGCAGTTCC	1.0	0.486	0.7019	0.7519	0.4352	0.3759	0.4805	-0.8416	-0.2472	0.02	Fign
chr2L	3319375	3319395	-	ACAGGCCGTTAAGAGCAGAC	1.0	0.6769	0.729	0.5438	0.5132	0.644	0.6637	0.8654	0.9903	0.5676	Fign
chr2L	3319402	3319422	-	GGAAGTTTCAAGCACGTACC	1.0	0.6269	0.7824	0.4583	0.4377	0.6732	0.517	0.1229	0.3063	0.5203	Fign
chr2L	3319429	3319449	-	CTCCAGTGATCTGCAGGCTC	1.0	0.5163	0.7197	0.5187	0.5917	0.5947	0.5918	0.042	0.007	0.0569	Fign
chr2L	3320851	3320871	-	TCGTAAAGCGTCATGTGCGC	1.0	0.5473	0.7019	0.4968	0.1405	0.5524	0.3769	0.2081	-0.0012	0.2953	CG8837
chr2L	3320890	3320910	-	GGATCGGTGGCCTGGTTCAA	1.0	0.3631	0.6415	0.6769	0.566	0.527	0.3794	-0.5188	-0.2559	0.0851	CG8837
chr2L	3320906	3320926	-	CCATGCAGTTCCCGCCGGAT	1.0	0.4825	0.6248	0.6863	0.4663	0.5154	0.432	-0.3424	-0.0513	0.1242	CG8837
chr2L	3320911	3320931	-	GTCAGCCATGCAGTTCCCGC	0.9235	0.5427	0.7777	0.5064	0.5303	0.6826	0.5364	0.5675	0.494	0.4044	CG8837
chr2L	3320975	3320995	-	GATTTTCAGGGCCAGGAATC	0.8288	0.4519	0.7303	0.6014	0.1513	0.4073	0.2279	-0.7134	-0.1591	0.0971	CG8837
chr2L	3321572	3321592	-	ATGCCACGCCCGCAAACAAA	0.718	0.3106	0.7019	0.5991	0.0158	0.4061	0.258	-0.892	-0.6321	0.6277	CG8837
chr2L	3321595	3321615	-	AAGCACTACAAAAGCGGCAC	0.9585	0.5849	0.6785	0.8036	0.5075	0.6541	0.5253	0.2391	0.0312	0.2996	CG8837
chr2L	3321618	3321638	-	GCAATTTCGTTGATGAAAAT	0.8469	0.4016	0.7682	0.4338	0.0	0.2953	0.0648	-1.4502	-1.2217	0.7791	CG8837
chr2L	3321640	3321660	-	GGCTGCCTTTTCGCGCGACT	1.0	0.4121	0.7303	0.4687	0.1272	0.3466	0.2171	-1.1472	-1.3306	0.0776	CG8837
chr2L	3321662	3321682	-	GCTCAATGGTGAATGTTAGG	1.0	0.645	0.819	0.3831	0.3048	0.6001	0.4136	0.107	-0.0172	0.4813	CG8837
chr2L	3321881	3321901	-	TCTCGCGATCATCGATGTCG	0.7684	0.6367	0.7091	0.5356	0.1621	0.5801	0.5632	0.6751	-0.2401	0.4506	CG8837
chr2L	3321906	3321926	-	TTCAGCTCGCTGAGATACTC	0.7656	0.5292	0.6725	0.4955	0.4135	0.5027	0.4455	-0.1426	0.2483	0.2824	CG8837
chr2L	3322030	3322050	-	GCCGCTCAGTTTGGCGCACA	1.0	0.5444	0.637	0.7104	0.4807	0.5622	0.4425	0.1134	-0.1149	0.0909	CG8837
chr2L	3322078	3322098	-	GCCGGTGCGGCCGAGAAAGT	0.839	0.4841	0.8203	0.6641	0.5042	0.58	0.3827	0.5638	0.7238	0.3129	CG8837
chr2L	3322091	3322111	-	TTTCCGTGGAATAGCCGGTG	0.7241	0.6454	0.6815	0.7684	0.3282	0.5857	0.4257	0.3305	-0.1768	0.0709	CG8837
chr2L	3322096	3322116	-	ATTGGTTTCCGTGGAATAGC	0.9966	0.5363	0.6394	0.475	0.1712	0.4551	0.2391	-0.5241	-0.1017	0.2536	CG8837
chr2L	3322147	3322167	-	GAGCCGCGCGAGGAGCGCTC	1.0	0.439	0.807	0.6616	0.5068	0.6004	0.6133	0.4895	0.6136	0.2683	CG8837
chr2L	3324957	3324977	-	TGCATGGGAGTGCGCGCGAA	1.0	0.5061	0.7288	0.8025	0.528	0.566	0.3154	0.0016	0.0758	0.1931	CG33281
chr2L	3325009	3325029	-	TGTGAAACATCCACCGCCAG	1.0	0.6416	0.8332	0.7106	0.5618	0.6713	0.5363	0.4545	-0.2331	0.4044	CG33281
chr2L	3325051	3325071	-	CTACTTGTCCGAGGCTAACT	0.8982	0.4394	0.721	0.3471	0.0256	0.2363	0.242	-0.3287	0.1862	0.4488	CG33281
chr2L	3325274	3325294	-	GCCAGGTGCTGCGGTGTTTC	0.8471	0.1863	0.7588	0.6194	0.2335	0.1959	0.1674	-1.1327	-0.536	0.0396	CG33281
chr2L	3325283	3325303	-	TTTATCTTGGCCAGGTGCTG	0.7718	0.5606	0.7765	0.496	0.0	0.4327	0.2951	0.2054	-0.0674	0.3191	CG33281
chr2L	3325342	3325362	-	CCGGATTAGACTTGATGTTC	1.0	0.3941	0.5969	0.5589	0.3665	0.4374	0.3689	-0.2076	0.222	0.0233	CG33281
chr2L	3325361	3325381	-	TCCTCGCTGAGTTCCTTGGC	0.6479	0.4557	0.6352	0.3165	0.4299	0.5386	0.5062	-0.5152	-0.6267	0.1127	CG33281
chr2L	3325416	3325436	-	TCCATCCGCAGTGGTCTTCT	1.0	0.3243	0.721	0.4034	0.2262	0.282	0.1986	-0.6106	0.1724	0.0311	CG33281
chr2L	3325461	3325481	-	GAAGTCGGACCAAGTTACGC	1.0	0.727	0.721	0.3742	0.4389	0.6512	0.633	0.8062	0.7861	0.4561	CG33281
chr2L	3325476	3325496	-	CACTATGATCTCACCGAAGT	1.0	0.5667	0.7019	0.3268	0.2944	0.5107	0.1194	-0.7255	-0.6932	0.0947	CG33281
chr2L	3325977	3325997	-	GCCAGCTTGCTCGAAAATTA	0.7361	0.3406	0.6961	0.3422	0.1603	0.2967	0.2358	-0.7851	-0.0636	0.3424	CG33281
chr2L	3326009	3326029	-	ATGATGGCGGCCACTGTGGG	1.0	0.6125	0.8505	0.8059	0.5508	0.6166	0.5887	0.5634	0.0033	0.3446	CG33281
chr2L	3328122	3328142	-	GTTTGGATTTTGGTCAGAGT	1.0	0.5242	0.7585	0.4076	0.2532	0.6122	0.2694	-0.5736	-0.6716	0.2109	CG33282
chr2L	3328147	3328167	-	TTCAAAGTCCAGTGGCGAAT	0.6906	0.4964	0.7257	0.3896	0.0	0.3125	0.1238	-0.6636	-0.2437	0.1515	CG33282
chr2L	3328291	3328311	-	TTTACCCACCGCATATGGCC	0.9009	0.5642	0.5917	0.3094	0.0	0.4725	0.4567	-0.0534	-0.1572	0.1174	CG33282
chr2L	3328435	3328455	-	CACCAAGTATCCAGCTCCGC	1.0	0.572	0.6927	0.422	0.4481	0.5644	0.411	0.188	0.2653	0.1625	CG33282
chr2L	3328461	3328481	-	GCTACTTCGCTAATGAAAAT	0.916	0.4222	0.6796	0.3609	0.0	0.3024	0.1791	-1.0755	-0.3039	0.794	CG33282
chr2L	3328483	3328503	-	CGTATAAACTCACTTGCTAT	1.0	0.5442	0.7352	0.2232	0.0846	0.373	0.1533	-0.985	-0.597	0.2325	CG33282
chr2L	3328582	3328602	-	AGCCAGTATTCCCAAATCGA	1.0	0.6209	0.7055	0.4019	0.3567	0.6319	0.6128	0.8083	0.7278	0.4059	CG33282
chr2L	3328666	3328686	-	ATTGGCTATAAAGTAGGCAA	1.0	0.5892	0.6678	0.5393	0.3421	0.6247	0.499	0.4987	0.5326	0.3439	CG33282
chr2L	3328699	3328719	-	TAGCAGATACGGAGCTGTTT	1.0	0.2553	0.7634	0.6039	0.3173	0.3685	0.3383	-0.9478	0.0439	0.0782	CG33282
chr2L	3328710	3328730	-	TGGCTCTTCTTTAGCAGATA	1.0	0.544	0.6785	0.4524	0.3068	0.3975	0.1886	-0.7666	-0.4268	0.1259	CG33282
chr2L	3328950	3328970	-	GGCGGCAAATCCTTTCAGAG	1.0	0.7035	0.7844	0.3633	0.5284	0.6792	0.4965	0.1469	-0.4137	0.3589	CG33282
chr2L	3328968	3328988	-	CAAGCTTAGGACAATGGAGG	0.6977	0.5842	0.7634	0.5481	0.4274	0.5998	0.505	0.7473	0.2211	0.3547	CG33282
chr2L	3329052	3329072	-	ATTAACGTCCACAACCGAGC	1.0	0.6145	0.7636	0.3109	0.0067	0.5818	0.3723	0.4986	0.5971	0.5694	CG33282
chr2L	3331167	3331187	-	GTCTGCAGGTCCCTCATCAC	1.0	0.5312	0.7444	0.5582	0.574	0.6317	0.6534	0.4678	0.7646	0.0725	CG3285
chr2L	3331189	3331209	-	AAAATCAAGGGGCGACTCAT	1.0	0.5085	0.6725	0.5897	0.2103	0.3254	0.173	-0.5205	0.2695	0.1522	CG3285
chr2L	3331213	3331233	-	GGACACCTGGCTCACGAGGA	1.0	0.5529	0.7431	0.5287	0.6196	0.7037	0.5098	0.4015	0.0154	0.1553	CG3285
chr2L	3331285	3331305	-	AATGCGATCCATGAGTAATC	1.0	0.4927	0.7315	0.4326	0.1966	0.4084	0.4798	-0.0455	0.9281	0.3076	CG3285
chr2L	3331480	3331500	-	GCAGGCACCACCAGTTATGC	1.0	0.5566	0.7352	0.2555	0.4187	0.579	0.4189	-0.0433	0.4529	0.1479	CG3285
chr2L	3331515	3331535	-	GCGATTTCGCTTATGAAGGT	0.7241	0.5833	0.6864	0.5484	0.3731	0.6288	0.5317	-0.0567	-0.153	0.7665	CG3285
chr2L	3331537	3331557	-	CTTTGAGACTTACTTGGTGT	1.0	0.5591	0.7019	0.4015	0.3242	0.563	0.4262	-0.1164	-0.3378	0.3951	CG3285
chr2L	3331714	3331734	-	ACGGGCAGCCCGATGATGAA	1.0	0.4733	0.7903	0.575	0.4821	0.5828	0.5573	-0.091	-0.0002	0.2181	CG3285
chr2L	3331733	3331753	-	GTTGCAGATAAAATAACAGA	1.0	0.616	0.5838	0.3064	0.0356	0.5586	0.4831	0.2764	0.1146	0.3486	CG3285
chr2L	3331765	3331785	-	ACTAGGTGATGTGGGGTTTC	1.0	0.3032	0.7304	0.611	0.3998	0.3201	0.1946	-0.9918	-0.0816	0.0347	CG3285
chr2L	3332038	3332058	-	ATTGCTAATAAGCAGGACAG	1.0	0.6946	0.7823	0.6154	0.2575	0.6068	0.6867	1.0858	0.9801	0.6444	CG3285
chr2L	3332110	3332130	-	ATTCAGAGTTGTGTGGGATG	1.0	0.5737	0.8568	0.5955	0.5516	0.6428	0.5409	0.3918	0.318	0.1242	CG3285
chr2L	3333126	3333146	-	CTCGAAACCCGCGGGTGAGT	1.0	0.4956	0.7352	0.4589	0.2486	0.4713	0.2078	-0.2492	-0.2681	0.0428	CG15408
chr2L	3333135	3333155	-	GGACTTCACCTCGAAACCCG	1.0	0.7204	0.7658	0.4838	0.5557	0.7062	0.6625	0.8338	-0.0692	0.7925	CG15408
chr2L	3333156	3333176	-	CACCCAGGAGATCTCGAACT	1.0	0.5858	0.7079	0.5901	0.4136	0.5185	0.46	-0.1927	0.1211	0.1836	CG15408
chr2L	3333724	3333744	-	ATAAGCGGAATTGAGTAGTA	1.0	0.5127	0.7148	0.7216	0.5019	0.5696	0.6212	0.2465	0.9046	0.5012	CG15408
chr2L	3333739	3333759	-	GGCAATATCAACACCATAAG	0.6777	0.4618	0.8049	0.3527	0.4433	0.6487	0.4891	0.0228	-0.235	0.5418	CG15408
chr2L	3333779	3333799	-	TTCCTTAATGAATAGCAACA	1.0	0.7271	0.721	0.3817	0.3076	0.5291	0.6688	0.0211	-0.0483	0.569	CG15408
chr2L	3333839	3333859	-	GTAGCGGAACGACCTCTCGG	1.0	0.7207	0.8295	0.5071	0.7044	0.755	0.7481	1.5587	0.7803	0.8772	CG15408
chr2L	3333842	3333862	-	ATAGTAGCGGAACGACCTCT	1.0	0.6167	0.6394	0.4854	0.4894	0.6292	0.4085	0.3429	0.8647	0.5692	CG15408
chr2L	3333855	3333875	-	CCTTGATGTTCTTATAGTAG	1.0	0.5258	0.7574	0.3266	0.1402	0.4875	0.3538	0.0826	-0.007	0.5722	CG15408
chr2L	3333968	3333988	-	ACAAAAGTCCTTGAAAGTGA	1.0	0.6685	0.6678	0.5511	0.2063	0.613	0.4337	0.2462	0.1468	0.6842	CG15408
chr2L	3336896	3336916	-	ATTACAATCAACGCTCCAAC	1.0	0.4726	0.6937	0.3462	0.1757	0.5229	0.469	-0.2235	0.3632	0.7515	E23
chr2L	3336952	3336972	-	TGCGAAGGGCAAGAAGCAAG	0.7979	0.6405	0.7658	0.7427	0.4565	0.6736	0.5536	0.9215	0.4272	0.2214	E23
chr2L	3336976	3336996	-	CCATAACCAGGTCAGCGTTT	1.0	0.3538	0.7161	0.5558	0.0	0.2438	0.3461	-1.0722	-0.3601	0.3149	E23
chr2L	3337035	3337055	-	ATAGCCGCCAAGGAATCGCA	1.0	0.6883	0.6389	0.6035	0.4679	0.7129	0.7488	1.1339	1.1123	0.8886	E23
chr2L	3337078	3337098	-	GGAGCAACTGAAATCGCATC	0.9631	0.5726	0.6796	0.5456	0.3244	0.574	0.3821	0.0458	0.435	0.4901	E23
chr2L	3337206	3337226	-	TACCGCCACTTCGAGGACAT	1.0	0.5929	0.7919	0.5675	0.5394	0.5499	0.3941	0.3298	0.3544	0.1082	E23
chr2L	3337390	3337410	-	TTCTGGACTGGACAGCCACT	1.0	0.5878	0.7538	0.3998	0.3321	0.4679	0.4765	0.0704	0.4295	0.4589	E23
chr2L	3337536	3337556	-	TCTCCGGTGGCGAGAAGAAG	0.8982	0.5087	0.7242	0.563	0.5708	0.6802	0.5521	0.3674	0.008	0.1621	E23
chr2L	3337552	3337572	-	TACCTCAACCGTGGACTCTC	1.0	0.4723	0.6394	0.4646	0.4841	0.4911	0.361	-0.1837	0.395	0.0256	E23
chr2L	3337579	3337599	-	TGCTGTCAGCAGACCAAGTT	0.9846	0.3035	0.7145	0.595	0.4385	0.4618	0.1864	-1.1142	-0.7825	0.0498	E23
chr2L	3337649	3337669	-	GCCGGAATCAATGCCGCGGG	1.0	0.5602	0.7844	0.803	0.5627	0.6534	0.4955	0.7883	-0.3616	0.5099	E23
chr2L	3337653	3337673	-	GACTGCCGGAATCAATGCCG	1.0	0.5167	0.7183	0.4154	0.5607	0.6787	0.6254	0.6033	-0.1417	0.3721	E23
chr2L	3337697	3337717	-	GCAATTGACGCTCCGCGAAA	1.0	0.5189	0.7777	0.4929	0.0	0.3929	0.1855	-0.5357	-0.3092	0.3874	E23
chr2L	3337750	3337770	-	AAAAAGTGGCGTCGAAGGAT	1.0	0.4998	0.6142	0.4964	0.0	0.4156	0.3775	-0.0916	0.1214	0.0564	E23
chr2L	3337804	3337824	-	GGTCAGCGGCACATTGACAG	1.0	0.7101	0.8851	0.5965	0.4705	0.6962	0.7406	1.5612	0.7164	0.6241	E23
chr2L	3337818	3337838	-	TGGACTGCCTCAGTGGTCAG	1.0	0.6783	0.7776	0.7135	0.6041	0.6573	0.7686	1.0914	0.6009	0.3993	E23
chr2L	3337862	3337882	-	CCTGGCCATCATGGGTCCTT	0.7809	0.2841	0.721	0.5977	0.3918	0.3265	0.2651	-0.8314	-0.4573	0.0397	E23
chr2L	3338392	3338412	-	CCACTTTGAGAAGTCTGCGG	1.0	0.6686	0.819	0.5413	0.2162	0.5937	0.5994	0.8063	0.2791	0.8371	E23
chr2L	3338395	3338415	-	TTACCACTTTGAGAAGTCTG	1.0	0.6565	0.6818	0.5651	0.4341	0.6287	0.5633	0.6047	0.1196	0.2502	E23
chr2L	3352542	3352562	-	ACAGACAACGATACCAAGTA	1.0	0.6448	0.7148	0.4804	0.5054	0.6403	0.6436	0.1985	0.4293	0.3165	E23
chr2L	3352656	3352676	-	GGATGCGACAGCAGCGACAT	0.5263	0.6699	0.6736	0.6766	0.5783	0.6599	0.5076	0.6013	0.5852	0.2773	E23
chr2L	3352677	3352697	-	TGCATCCCCGCCTGCAACAT	0.9297	0.3916	0.7352	0.6993	0.4054	0.4357	0.4669	0.4387	0.5451	0.125	E23
chr2L	3352734	3352754	-	CGAAGTGGAGCCGGCAACAT	1.0	0.4628	0.7352	0.8914	0.5913	0.5848	0.4853	0.0943	0.2311	0.2006	E23
chr2L	3352743	3352763	-	CCTCCAGATCGAAGTGGAGC	1.0	0.5232	0.637	0.3761	0.243	0.5404	0.4328	-0.0165	-0.2187	0.1659	E23
chr2L	3352827	3352847	-	GGACAATGACAACGAGACAA	0.6299	0.6618	0.6111	0.4659	0.5029	0.69	0.6493	1.0079	0.3677	0.7738	E23
chr2L	3352848	3352868	-	GGCAGTCGATATGGGATCAT	0.6081	0.5185	0.6927	0.7067	0.563	0.5774	0.414	-0.1252	0.2887	0.2744	E23
chr2L	3352923	3352943	-	AAAGTGTGAGGCAGCAGCAG	1.0	0.4575	0.8142	0.6729	0.4376	0.609	0.6235	0.828	0.4317	0.3411	E23
chr2L	3353184	3353204	-	TATAAATTCAACAACGACGA	0.5476	0.6835	0.721	0.1436	0.1022	0.6272	0.3506	0.4286	0.0432	0.5439	E23
chr2L	3357773	3357793	-	AAATCGAAGATGGAGACTAT	0.931	0.5346	0.7029	0.3739	0.2687	0.4608	0.2562	-0.4751	0.0873	0.0693	CG8838
chr2L	3357845	3357865	-	GCTTTAGGCCGACGAACTGG	1.0	0.6206	0.6616	0.6394	0.2942	0.645	0.6834	0.7593	-0.0214	0.7918	CG8838
chr2L	3357882	3357902	-	TTTGAAAGGTTTCTTTCCGT	0.6872	0.62	0.7494	0.623	0.1717	0.4471	0.3603	-0.1418	-0.1919	0.1042	CG8838
chr2L	3357917	3357937	-	TCTGGCAAGGGAAACTCCAT	1.0	0.5627	0.7777	0.5772	0.5137	0.5656	0.4069	-0.0654	0.2994	0.2446	CG8838
chr2L	3357984	3358004	-	GTGTTTCTGGGTCAAATGCG	0.9229	0.6562	0.6554	0.6803	0.4704	0.6691	0.6864	1.03	0.2479	0.8871	CG8838
chr2L	3358028	3358048	-	TTAATTGCGTTCTTCTCGCT	0.8481	0.4757	0.7006	0.528	0.1015	0.3705	0.2504	-0.5033	-0.5823	0.5335	CG8838
chr2L	3358095	3358115	-	CAGGGAGTGCCTTGGCGACA	1.0	0.5574	0.721	0.538	0.6174	0.6029	0.4905	0.2999	0.272	0.0569	CG8838
chr2L	3363912	3363932	-	GAAAGCTAGGGAAAATGCAT	0.8431	0.6274	0.6819	0.4645	0.3771	0.6358	0.5184	0.5689	0.5876	0.3829	GramD1B
chr2L	3364007	3364027	-	TAACTCGGCCGCCGTAGCAG	0.8657	0.6345	0.8332	0.5823	0.2504	0.6082	0.7168	1.0237	0.4419	0.5201	GramD1B
chr2L	3364022	3364042	-	GGTTAGCACGGCTTCTAACT	0.8489	0.5563	0.7538	0.3821	0.3056	0.431	0.3982	0.0723	0.6158	0.2754	GramD1B
chr2L	3364034	3364054	-	TGCGGAGAAGAAGGTTAGCA	0.7139	0.6414	0.6581	0.4513	0.4556	0.5346	0.5685	0.4366	0.3562	0.3967	GramD1B
chr2L	3364052	3364072	-	TGGCAGCGACAAGATGAGTG	0.9125	0.7019	0.8222	0.6905	0.6102	0.7035	0.7437	1.4129	0.7058	0.3674	GramD1B
chr2L	3364078	3364098	-	TCAAATACGGCGGCAGCCAG	0.7536	0.5032	0.813	0.8002	0.3918	0.5735	0.5566	0.8708	0.2693	0.4223	GramD1B
chr2L	3364088	3364108	-	TCTGTCGGGCTCAAATACGG	1.0	0.8046	0.78	0.6765	0.5469	0.7087	0.7962	1.2364	0.571	0.7167	GramD1B
chr2L	3364091	3364111	-	ATCTCTGTCGGGCTCAAATA	1.0	0.3662	0.7077	0.4709	0.3427	0.4651	0.3831	-0.1633	0.4713	0.2235	GramD1B
chr2L	3364103	3364123	-	CTCCGGATCGGGATCTCTGT	0.8951	0.418	0.8485	0.3934	0.4971	0.554	0.3519	-0.3525	-0.1864	0.1354	GramD1B
chr2L	3364120	3364140	-	AACCACACGGGCTCTGGCTC	0.497	0.4265	0.8061	0.4737	0.498	0.5486	0.4398	0.1831	0.016	0.0591	GramD1B
chr2L	3364133	3364153	-	CTCCACGATTGCCAACCACA	0.9451	0.5788	0.6961	0.2552	0.4289	0.5839	0.3471	-0.037	-0.1766	0.378	GramD1B
chr2L	3364223	3364243	-	GGTGAAGCCGACGGAGCTAT	1.0	0.5547	0.6536	0.6272	0.5024	0.6133	0.3395	0.1841	0.6243	0.493	GramD1B
chr2L	3364232	3364252	-	TCTCAGCTCGGTGAAGCCGA	1.0	0.6253	0.7339	0.6965	0.5342	0.6808	0.6071	0.8407	0.2505	0.5347	GramD1B
chr2L	3364244	3364264	-	CAAGGAGCTGACTCTCAGCT	0.8837	0.6755	0.7431	0.5207	0.5256	0.4622	0.5957	0.2485	0.292	0.5033	GramD1B
chr2L	3364330	3364350	-	TCGGCCAACGCCTCGGCCAG	0.7246	0.5657	0.8059	0.851	0.4854	0.4207	0.543	0.148	-0.4352	0.0757	GramD1B
chr2L	3364337	3364357	-	CAAGTCATCGGCCAACGCCT	1.0	0.5363	0.7103	0.4243	0.3982	0.4481	0.4936	-0.5098	-0.3805	0.2408	GramD1B
chr2L	3364349	3364369	-	CTTCAATTCGTCCAAGTCAT	1.0	0.5101	0.6819	0.4379	0.2611	0.3967	0.0692	-1.174	-0.7983	0.5387	GramD1B
chr2L	3364441	3364461	-	AATCCCCTGCTTCCCCAGAG	1.0	0.6994	0.7572	0.6436	0.5336	0.5375	0.5394	0.5976	0.3721	0.5469	GramD1B
chr2L	3364526	3364546	-	GCCAGACTTCGACTTTCAGA	1.0	0.6022	0.7636	0.3426	0.1349	0.5099	0.3056	-0.0887	-0.0812	0.6336	GramD1B
chr2L	3364615	3364635	-	CAACATGTGCACACCTGTTA	1.0	0.3929	0.7777	0.4618	0.1735	0.3834	0.3647	-0.7353	-0.1148	0.0938	GramD1B
chr2L	3364753	3364773	-	AATGCCATTTCGATATCCAG	0.9569	0.7341	0.7148	0.6755	0.2457	0.677	0.6663	0.6994	0.2787	0.7273	GramD1B
chr2L	3364811	3364831	-	CATCAAGTGGAAGGATGTGA	0.9571	0.6429	0.6252	0.578	0.5151	0.6539	0.5485	0.5945	0.5841	0.4091	GramD1B
chr2L	3365487	3365507	-	TCTATCCCAACTACAAGTCG	1.0	0.6056	0.7516	0.3345	0.4385	0.6508	0.5819	0.8693	0.2752	0.5059	GramD1B
chr2L	3365538	3365558	-	AGACGTCGAGGCTCTCAGAG	1.0	0.7049	0.827	0.4942	0.643	0.6832	0.6089	0.8913	0.6126	0.6329	GramD1B
chr2L	3365564	3365584	-	CTCCACCTCCAACGAGAAGC	0.9926	0.49	0.6394	0.3784	0.2547	0.5313	0.3632	-0.0906	-0.1704	0.211	GramD1B
chr2L	3365610	3365630	-	TGAGCCTGCTGCGCGTCGAC	1.0	0.4322	0.7017	0.5615	0.3849	0.5199	0.3959	-0.3325	-0.3853	0.2427	GramD1B
chr2L	3365658	3365678	-	AGCAGGACATCTCGCAGCAT	1.0	0.5209	0.7304	0.6629	0.4424	0.6112	0.5184	0.3812	0.6121	0.3257	GramD1B
chr2L	3367319	3367339	-	CAGGCGACAGTCCCAGCAGC	0.9485	0.4723	0.6782	0.6399	0.5249	0.5942	0.5514	0.5055	0.5381	0.1431	GramD1B
chr2L	3367353	3367373	-	CCGCAGAGCGTTGACCCCAA	0.7333	0.6453	0.8013	1.0486	0.5676	0.5438	0.4866	0.1998	0.2545	0.4231	GramD1B
chr2L	3367391	3367411	-	TCGTGTCCAGCGAGTCCACG	1.0	0.699	0.7763	0.4668	0.6076	0.6551	0.4771	0.2898	-0.3434	0.7245	GramD1B
chr2L	3367452	3367472	-	CCCGGCTCCATCTCGAGTGC	1.0	0.5108	0.7919	0.5011	0.5061	0.6227	0.4822	0.1685	0.0185	0.1383	GramD1B
chr2L	3367470	3367490	-	GCCGCAACTTCCACTAGTCC	1.0	0.5875	0.7079	0.3756	0.4787	0.6466	0.5193	0.459	0.3852	0.1173	GramD1B
chr2L	3367515	3367535	-	CCAGGTGCCAATGAGTTCAA	0.6563	0.5524	0.7777	0.7228	0.4635	0.5804	0.5382	0.1063	0.2328	0.7089	GramD1B
chr2L	3367560	3367580	-	ATCGCTTCCACCACAGCCGG	1.0	0.6656	0.7101	0.7827	0.5595	0.6568	0.5505	0.7256	-0.0361	0.4032	GramD1B
chr2L	3367563	3367583	-	CAGATCGCTTCCACCACAGC	0.7682	0.5548	0.7777	0.4269	0.5009	0.6201	0.4102	0.2985	0.3488	0.1073	GramD1B
chr2L	3367632	3367652	-	CTGACCATTCAGGAAGCTGC	0.9308	0.5744	0.6452	0.4834	0.312	0.6161	0.6153	0.4812	0.3276	0.171	GramD1B
chr2L	3367952	3367972	-	TCTCCAGCAGCAATCGCAGC	0.6606	0.5574	0.7079	0.425	0.1607	0.5575	0.4786	-0.0335	-0.1672	0.1888	GramD1B
chr2L	3369112	3369132	-	AAACACCGGGTTCTCTGGTA	1.0	0.5236	0.7431	0.7367	0.4824	0.5251	0.5534	0.0458	0.394	0.0185	GramD1B
chr2L	3369126	3369146	-	TGCGAAAAAGTCGGAAACAC	1.0	0.5981	0.6111	0.4791	0.5088	0.675	0.3963	-0.0903	-0.4073	0.1275	GramD1B
chr2L	3369135	3369155	-	GGCGTACGTTGCGAAAAAGT	1.0	0.586	0.6961	0.5571	0.3253	0.5712	0.3678	0.1232	0.0413	0.5512	GramD1B
chr2L	3374496	3374516	-	TTATCTGGACTCGCCCAAGA	1.0	0.6001	0.6746	0.5602	0.3752	0.5543	0.398	0.0581	0.2514	0.5669	CG15412
chr2L	3374571	3374591	-	GTACATCCACGACACGGGCA	1.0	0.6473	0.729	0.5282	0.5028	0.657	0.5525	0.6013	0.1959	0.6409	CG15412
chr2L	3374577	3374597	-	ACTGAAGTACATCCACGACA	0.9226	0.6952	0.6819	0.3288	0.377	0.6743	0.686	0.6439	0.5717	0.5801	CG15412
chr2L	3374651	3374671	-	CTCTCCACTTACTCCTTTGT	1.0	0.3372	0.6463	0.2304	0.3313	0.3971	0.2897	-0.855	-0.3913	0.1339	CG15412
chr2L	3374715	3374735	-	CGAGGAGAACATCTGCTACT	0.7946	0.5574	0.7636	0.3726	0.3337	0.4342	0.363	-0.3539	0.2402	0.252	CG15412
chr2L	3374739	3374759	-	CGTTGTGGATGTGGGCATGC	0.8988	0.4958	0.6594	0.4512	0.5871	0.5926	0.3293	-0.0367	0.0103	0.0576	CG15412
chr2L	3374804	3374824	-	GAGACCGACATCACGGAAAT	0.9083	0.3404	0.7079	0.6068	0.3955	0.4716	0.2869	-0.5673	-0.1962	0.1633	CG15412
chr2L	3374811	3374831	-	TTCCGGCGAGACCGACATCA	1.0	0.6106	0.6913	0.4588	0.5587	0.6087	0.4665	0.2761	0.4213	0.1813	CG15412
chr2L	3374828	3374848	-	CTGCAGATCCTGGACATTTC	1.0	0.2898	0.8343	0.5112	0.239	0.2846	0.11	-1.5188	-0.3668	0.121	CG15412
chr2L	3374867	3374887	-	GATCGGCTGCTGGAGGAGAT	0.4219	0.5623	0.8139	0.5503	0.5114	0.5431	0.4276	0.4557	0.74	0.3254	CG15412
chr2L	3374884	3374904	-	TGCCCTATATTGCCAACGAT	0.7329	0.5954	0.5964	0.4587	0.3869	0.5292	0.3322	0.0257	0.2582	0.7559	CG15412
chr2L	3375177	3375197	-	ACTATCTGGACGCCAACATG	1.0	0.6917	0.813	0.5002	0.5292	0.6743	0.624	1.0431	0.7582	0.3226	CG15412
chr2L	3375200	3375220	-	GCTCAGGGTGATCCTCAGCT	1.0	0.6599	0.7667	0.4927	0.4474	0.4402	0.6436	-0.2428	-0.2232	0.7687	CG15412
chr2L	3375311	3375331	-	CAGCTACGCGCAGTATGCCC	1.0	0.562	0.7103	0.5805	0.5889	0.7261	0.6875	0.8605	0.9297	0.2551	CG15412
chr2L	3376269	3376289	-	AGCTTCCTGTTCACCGTCGG	1.0	0.6409	0.7858	0.6044	0.5628	0.6603	0.5357	0.1955	-0.4007	0.23	CG9662
chr2L	3376272	3376292	-	AGCAGCTTCCTGTTCACCGT	1.0	0.5766	0.7966	0.5233	0.5249	0.6775	0.5504	0.5298	0.4522	0.3529	CG9662
chr2L	3376362	3376382	-	GGAGCCACGGTGGATGAGCA	1.0	0.6152	0.7205	0.4887	0.5984	0.6855	0.5668	0.98	0.4525	0.458	CG9662
chr2L	3376375	3376395	-	GCCGCCCAGTCTGGGAGCCA	0.7663	0.5179	0.6654	0.6351	0.5638	0.5693	0.5332	-0.0663	-0.2581	0.216	CG9662
chr2L	3376482	3376502	-	TCCTATTTTCTGGTGACAGG	1.0	0.5962	0.7904	0.4269	0.2265	0.5779	0.2398	-0.5719	-0.9878	0.5201	CG9662
chr2L	3377248	3377268	-	CAATTAAATCGTGGAAGGCG	1.0	0.5647	0.5703	0.4134	0.1912	0.5536	0.247	-0.3149	-1.0383	0.1874	Ptpa
chr2L	3377411	3377431	-	GCTTTGTTTCCGAACCGCTG	1.0	0.6516	0.8282	0.4205	0.2812	0.6765	0.5929	0.4483	-0.0172	0.6324	Ptpa
chr2L	3377472	3377492	-	CAACAGCTGTTCTAGGAGTT	0.7831	0.3865	0.7383	0.5613	0.3573	0.3666	0.3945	-1.0852	-0.5201	0.0335	Ptpa
chr2L	3377580	3377600	-	GAGGAAGGACAGCTCGTGGC	1.0	0.5254	0.762	0.6502	0.56	0.6402	0.6721	0.756	0.6059	0.1093	Ptpa
chr2L	3377730	3377750	-	CCAGACTCCTTGGCTCCCAG	1.0	0.6733	0.8946	0.6505	0.6837	0.6834	0.5907	0.5155	0.1723	0.6895	Ptpa
chr2L	3377912	3377932	-	CATGAAGTGATCCTTGTACT	0.6977	0.5825	0.7636	0.5104	0.4128	0.523	0.5934	0.2151	0.6174	0.222	Ptpa
chr2L	3388262	3388282	-	AATTCTCATTTAGCTGTCTG	1.0	0.5788	0.7018	0.5562	0.1326	0.5409	0.3995	-0.2254	-0.6817	0.2385	CG42460
chr2L	3398145	3398165	-	CAATGTAAAAGGGATTGAAG	0.3773	0.7047	0.8046	0.4462	0.3821	0.6366	0.4967	0.6111	0.4466	0.0643	CG34175
chr2L	3398204	3398224	-	GCACGGCGGGCAATCGCAAT	1.0	0.4799	0.8296	0.648	0.2837	0.3599	0.1315	-0.6926	-0.0563	0.0995	CG34175
chr2L	3398218	3398238	-	CCTGTATCCGGTGAGCACGG	1.0	0.6843	0.8474	0.6516	0.6123	0.7246	0.7361	0.8988	0.3354	0.4353	CG34175
chr2L	3398221	3398241	-	TACCCTGTATCCGGTGAGCA	1.0	0.5886	0.6024	0.487	0.4931	0.5417	0.5988	0.4295	-0.1205	0.331	CG34175
chr2L	3398230	3398250	-	GGCTCCTGATACCCTGTATC	1.0	0.4593	0.6604	0.4358	0.5068	0.4896	0.4178	-0.2884	0.2196	0.1309	CG34175
chr2L	3398258	3398278	-	CGGGTTGCACTCCTCGTGAA	1.0	0.5481	0.729	0.5269	0.5624	0.6166	0.461	0.0707	-0.0246	0.1194	CG34175
chr2L	3398278	3398298	-	GTCTCCTTCTTCGGCACACC	1.0	0.3484	0.5896	0.3409	0.4565	0.6154	0.3534	-0.3509	-0.5013	0.0994	CG34175
chr2L	3398287	3398307	-	CTCTCCTTGGTCTCCTTCTT	0.8593	0.2795	0.6604	0.465	0.3857	0.2902	0.0356	-1.3591	-0.8204	0.0799	CG34175
chr2L	3406651	3406671	-	TTCCGCGTGTGGCAGTGTGG	0.5454	0.628	0.9088	0.7642	0.5703	0.6297	0.5728	1.0268	0.4947	0.5493	Pgant2
chr2L	3406693	3406713	-	ATGAAAATGGATGTGTGGGG	1.0	0.711	0.7561	0.822	0.4557	0.5919	0.4272	0.1432	-0.1288	0.3511	Pgant2
chr2L	3406768	3406788	-	ATCCGTACTCCGATGATCGC	1.0	0.527	0.8108	0.39	0.2495	0.5516	0.49	0.6279	0.6612	0.3017	Pgant2
chr2L	3406793	3406813	-	GCGCCACAATGACCCCACCA	1.0	0.7249	0.7079	0.597	0.5812	0.6243	0.7035	1.0854	0.8829	0.4364	Pgant2
chr2L	3406821	3406841	-	AGTATCTTAGTCCCTCGGAG	1.0	0.6277	0.7844	0.3302	0.4393	0.6405	0.4559	0.7884	0.5606	0.7128	Pgant2
chr2L	3406826	3406846	-	GTGGGAGTATCTTAGTCCCT	1.0	0.5762	0.7494	0.5758	0.5426	0.4765	0.5959	0.3288	0.5046	0.4398	Pgant2
chr2L	3406873	3406893	-	GCCTCGGCCGATTTGCGCGG	1.0	0.5011	0.7537	0.5565	0.2562	0.6044	0.6448	0.7807	-0.3028	0.7591	Pgant2
chr2L	3406876	3406896	-	GGCGCCTCGGCCGATTTGCG	1.0	0.4608	0.7713	0.4209	0.5846	0.6057	0.5812	0.7652	-0.1233	0.3194	Pgant2
chr2L	3406889	3406909	-	CTTCCAGTATATCGGCGCCT	0.8125	0.6157	0.6229	0.3586	0.2589	0.483	0.3394	-0.6601	-0.6293	0.5273	Pgant2
chr2L	3406897	3406917	-	ATGGACAACTTCCAGTATAT	0.6774	0.4329	0.7636	0.3638	0.2761	0.3942	0.311	-0.4364	0.853	0.12	Pgant2
chr2L	3407054	3407074	-	GAGGTCCAGGGTTAAGGGTG	0.7662	0.5257	0.717	0.864	0.6278	0.6445	0.5033	0.2921	0.0058	0.1268	Pgant2
chr2L	3407380	3407400	-	GAAGTACCGCGAAGATCTAC	0.7472	0.4915	0.6394	0.4602	0.3759	0.5971	0.3869	0.0799	0.8446	0.2232	Pgant2
chr2L	3407500	3407520	-	GCGATGCTCTGCCCAGCAAT	0.9903	0.4202	0.7339	0.6657	0.3317	0.4892	0.2576	-0.4608	0.0381	0.5027	Pgant2
chr2L	3407580	3407600	-	TGAGGCGGGCTACATTCGGG	1.0	0.5917	0.827	0.7484	0.623	0.6822	0.6404	0.7797	0.5048	0.3445	Pgant2
chr2L	3407584	3407604	-	TCAATGAGGCGGGCTACATT	1.0	0.3572	0.8627	0.3267	0.1215	0.3204	0.1991	-0.5757	0.4122	0.0881	Pgant2
chr2L	3407595	3407615	-	GGTTGAGTACTTCAATGAGG	0.8727	0.6387	0.69	0.5304	0.3675	0.6641	0.5623	0.4958	0.1087	0.6027	Pgant2
chr2L	3407672	3407692	-	TATATTCAGGGTCTCAGTGG	1.0	0.6042	0.8332	0.7155	0.4747	0.6517	0.5045	0.8626	0.5829	0.3873	Pgant2
chr2L	3407803	3407823	-	TTCGAGCGCAATGCGGTCCA	0.928	0.5348	0.8155	0.6367	0.5119	0.5921	0.6281	0.3057	0.1623	0.0691	Pgant2
chr2L	3407810	3407830	-	TAAGGACTTCGAGCGCAATG	1.0	0.7519	0.8616	0.5513	0.4682	0.6897	0.7173	0.7491	0.1233	0.2722	Pgant2
chr2L	3407839	3407859	-	GGCGGCAATGTCATCCTAAT	0.96	0.3998	0.7636	0.607	0.3892	0.3584	0.1007	-1.4518	-0.4764	0.3231	Pgant2
chr2L	3407857	3407877	-	AGCGGAGCCGACGATCCCGG	1.0	0.6446	0.8758	0.8071	0.6951	0.739	0.6946	1.2794	0.3396	0.7714	Pgant2
chr2L	3407860	3407880	-	GGCAGCGGAGCCGACGATCC	0.9961	0.4855	0.8061	0.6795	0.5994	0.6084	0.5761	0.411	0.3737	0.0084	Pgant2
chr2L	3407875	3407895	-	GCGGCGGGAGCAGCTGGCAG	0.5395	0.3556	0.8437	0.8572	0.6139	0.6249	0.587	0.5774	0.0367	0.3387	Pgant2
chr2L	3407891	3407911	-	AGCGGGTCCGGGAGCGGCGG	0.6768	0.2757	0.8756	0.7706	0.6549	0.5897	0.3637	-0.3319	-0.5722	0.1388	Pgant2
chr2L	3407894	3407914	-	AGGAGCGGGTCCGGGAGCGG	0.8785	0.3582	0.8191	0.9598	0.7008	0.6089	0.4997	0.3777	-0.1323	0.0897	Pgant2
chr2L	3407897	3407917	-	CGGAGGAGCGGGTCCGGGAG	0.644	0.3053	0.8836	0.9113	0.697	0.5701	0.3178	-0.6158	-0.6629	0.1065	Pgant2
chr2L	3407903	3407923	-	AGCTGGCGGAGGAGCGGGTC	0.6087	0.3281	0.6956	0.7491	0.5553	0.5088	0.3308	-0.5435	-0.4178	0.0023	Pgant2
chr2L	3407909	3407929	-	GGCGCCAGCTGGCGGAGGAG	0.488	0.4871	0.7335	0.5604	0.5859	0.5938	0.4548	-0.1127	-0.3041	0.0622	Pgant2
chr2L	3407917	3407937	-	CGCCAGTGGGCGCCAGCTGG	0.5511	0.4119	0.8649	0.7048	0.5848	0.5247	0.4606	0.4636	-0.032	0.0112	Pgant2
chr2L	3407957	3407977	-	CCAGGACGACTCCTCCTCGG	0.7683	0.7809	0.8616	0.7651	0.7907	0.7239	0.7363	1.1289	0.6229	0.3425	Pgant2
chr2L	3407960	3407980	-	GTACCAGGACGACTCCTCCT	1.0	0.6588	0.7221	0.5489	0.55	0.5686	0.6409	0.2384	0.6173	0.5739	Pgant2
chr2L	3410729	3410749	-	GTCATCGATAACAGAATCGG	0.9189	0.6509	0.6666	0.5138	0.5401	0.6865	0.6502	1.3639	0.5713	0.3876	CG8840
chr2L	3410732	3410752	-	AATGTCATCGATAACAGAAT	1.0	0.4916	0.7494	0.3758	0.2447	0.49	0.3258	-0.1706	0.3365	0.3903	CG8840
chr2L	3410918	3410938	-	GTTGACCTCCAAACGGGACT	1.0	0.5512	0.7777	0.33	0.2959	0.5761	0.2687	-0.4094	-0.4568	0.3299	CG8840
chr2L	3410925	3410945	-	AGCGATTGTTGACCTCCAAA	1.0	0.5468	0.7636	0.3452	0.5027	0.6193	0.2107	-0.5549	-0.253	0.5609	CG8840
chr2L	3417054	3417074	-	CACTGCCACTGCTGCTCCTG	0.4306	0.5549	0.7432	0.582	0.5929	0.597	0.4387	0.0372	-0.4782	0.0277	CG31952
chr2L	3417132	3417152	-	CGCCTTTTCTTTGGTGAATT	1.0	0.2416	0.6785	0.4537	0.1578	0.0244	-0.0078	-2.2822	-2.1098	0.1063	CG31952
chr2L	3417171	3417191	-	CGATGTTGCAGCTTCCGTAG	1.0	0.6441	0.7858	0.7755	0.5427	0.6429	0.524	0.3847	0.2476	0.6439	CG31952
chr2L	3446378	3446398	-	TCAACAAAATGCGATTCGGC	0.7775	0.5569	0.6308	0.2046	0.0616	0.5177	0.2497	-0.4321	-0.7061	0.1209	CG2772
chr2L	3446382	3446402	-	GGTCTCAACAAAATGCGATT	1.0	0.5185	0.7352	0.2312	0.0	0.2849	0.2265	-0.4406	0.0185	0.3758	CG2772
chr2L	3446405	3446425	-	ACATTCAGCACATAGCCGTC	0.9238	0.525	0.6531	0.4433	0.1413	0.4965	0.4743	-0.1832	0.3649	0.4356	CG2772
chr2L	3446431	3446451	-	GCTTGGGGGAGTGGGGAATG	0.3321	0.6019	0.781	0.9045	0.5941	0.5846	0.4402	-0.1036	-0.2866	0.0548	CG2772
chr2L	3446495	3446515	-	CCGTGCATGATGAGGACCAC	0.9455	0.5353	0.6782	0.6635	0.6063	0.6576	0.6033	0.3409	0.2533	0.1653	CG2772
chr2L	3446555	3446575	-	TTGTACGGCAGCGCATCCTC	1.0	0.5083	0.677	0.6387	0.4373	0.6046	0.4919	0.3638	0.6952	0.0995	CG2772
chr2L	3446570	3446590	-	CCGGCATCTGCGTAGTTGTA	0.8216	0.4544	0.6922	0.7765	0.4696	0.4887	0.5743	0.1903	0.4648	0.1838	CG2772
chr2L	3446617	3446637	-	TTCTCGAATAGATGTTGCCA	1.0	0.5635	0.5848	0.2105	0.2789	0.6666	0.4281	0.0882	-0.0234	0.1101	CG2772
chr2L	3446647	3446667	-	ACGGATGCTTCACGTTCAGC	0.8354	0.5358	0.7069	0.3687	0.1772	0.4693	0.2658	-0.2108	-0.099	0.1929	CG2772
chr2L	3446666	3446686	-	CAGCTAAACTTCCAGAAGTA	1.0	0.535	0.7006	0.6482	0.4291	0.5654	0.5387	-0.2304	0.0303	0.2755	CG2772
chr2L	3446815	3446835	-	TCTTGGCATTGTACTCCGGC	0.9488	0.5642	0.6909	0.4771	0.3261	0.6429	0.5422	0.7498	0.4203	0.7826	CG2772
chr2L	3446861	3446881	-	GAGTTGCCCATGTAGACGGG	1.0	0.7448	0.7936	0.7719	0.5271	0.6616	0.6082	1.0828	0.5739	0.662	CG2772
chr2L	3446865	3446885	-	TGTGGAGTTGCCCATGTAGA	0.7875	0.3926	0.7919	0.5482	0.472	0.5593	0.3962	0.0429	0.1212	0.2396	CG2772
chr2L	3446912	3446932	-	ATGCCATGGTGACCAAACAG	0.6328	0.7384	0.7101	0.7273	0.5978	0.6865	0.7251	1.1662	0.6258	0.6207	CG2772
chr2L	3447020	3447040	-	TTGCAGTAGCTGAGCATGAT	0.8067	0.4956	0.7147	0.6802	0.2785	0.382	0.2859	-0.6243	-0.1157	0.1207	CG2772
chr2L	3449900	3449920	-	GCGATCCAGAGTTACGCTGC	1.0	0.5324	0.7494	0.3818	0.5398	0.6698	0.5919	0.4832	0.3852	0.0337	Snx1
chr2L	3450187	3450207	-	TCGGTGAGCACTTCCTGCAG	1.0	0.6431	0.8709	0.6682	0.6028	0.6636	0.6018	0.9745	0.5638	0.439	Snx1
chr2L	3450206	3450226	-	GATGAAGTAGTCGCCGTCGT	1.0	0.6294	0.7777	0.6875	0.5242	0.5933	0.5006	0.4656	0.3356	0.5323	Snx1
chr2L	3450247	3450267	-	ATGCCATCGCCGATTTTCTG	0.6514	0.6084	0.8248	0.5339	0.3527	0.5259	0.2437	-1.0767	-1.1345	0.5622	Snx1
chr2L	3450353	3450373	-	CGTTTTGGTCGTTACCCTGG	1.0	0.5947	0.7716	0.6655	0.5656	0.6677	0.4943	-0.5591	-0.7451	0.3308	Snx1
chr2L	3450417	3450437	-	TGCCAAGGAAATCGCTGAAG	1.0	0.5642	0.7623	0.5764	0.3314	0.5942	0.4786	0.783	0.3179	0.1384	Snx1
chr2L	3450477	3450497	-	AGGGCGCCGGCGGTATGATG	0.936	0.5595	0.8093	0.694	0.6878	0.7331	0.5915	0.7617	0.4084	0.0547	Snx1
chr2L	3450487	3450507	-	ATGTTCTTGGAGGGCGCCGG	1.0	0.6604	0.7621	0.893	0.4753	0.6231	0.441	0.6307	0.1382	0.3986	Snx1
chr2L	3450490	3450510	-	ATGATGTTCTTGGAGGGCGC	0.9076	0.5458	0.806	0.5117	0.3488	0.5761	0.4738	0.6674	0.6829	0.3257	Snx1
chr2L	3450538	3450558	-	GTGCCCGGTTCGCTTTGCTG	1.0	0.5053	0.839	0.5611	0.5637	0.7106	0.6272	0.6609	0.1583	0.215	Snx1
chr2L	3450553	3450573	-	TCCTGGGTCATGGGCGTGCC	1.0	0.3935	0.6814	0.6443	0.3532	0.3123	0.3342	-0.9427	-1.2229	0.0778	Snx1
chr2L	3450588	3450608	-	ATCGCTCGAGGGCCGCCCGG	1.0	0.6208	0.8531	0.8068	0.5478	0.5904	0.4317	0.7313	0.2185	0.5428	Snx1
chr2L	3450591	3450611	-	CGAATCGCTCGAGGGCCGCC	0.6701	0.5228	0.6723	0.4359	0.2666	0.4584	0.3197	-0.1224	-0.4489	0.304	Snx1
chr2L	3450618	3450638	-	GCACCGGATGCTGGGCGGTA	1.0	0.5243	0.6402	0.8119	0.5955	0.567	0.5218	-0.157	0.1451	0.0785	Snx1
chr2L	3450634	3450654	-	TCCAGATCGACGCGCAGCAC	1.0	0.4525	0.7541	0.7102	0.5428	0.6482	0.5556	0.6978	0.6617	0.1758	Snx1
chr2L	3450691	3450711	-	GCAGAGGTATTCACTGAACG	1.0	0.7272	0.8568	0.5245	0.5739	0.6986	0.7337	1.3481	0.4765	0.9594	Snx1
chr2L	3450725	3450745	-	GTTAAACAGGCGGATGACGC	1.0	0.5691	0.8108	0.4132	0.4087	0.6786	0.5355	0.6851	0.2778	0.2805	Snx1
chr2L	3450735	3450755	-	CGCCAACTTTGTTAAACAGG	1.0	0.5753	0.7233	0.5462	0.184	0.569	0.203	-0.3991	-0.9202	0.5114	Snx1
chr2L	3450799	3450819	-	GTGATCTTGTCGTCGAACCA	1.0	0.6696	0.7966	0.4484	0.5488	0.6929	0.6753	0.68	0.3734	0.8123	Snx1
chr2L	3450821	3450841	-	GGCGTCCAGGCTCTCCACCT	1.0	0.5648	0.7919	0.6316	0.5984	0.6037	0.4863	-0.0271	0.1264	0.1055	Snx1
chr2L	3450911	3450931	-	CGCCGACTTGGCCACCAAGC	0.7061	0.5276	0.7919	0.6832	0.3279	0.2377	0.3479	-0.2607	-0.0961	0.065	Snx1
chr2L	3452751	3452771	-	GTCGCACGAGTCGCACTTAA	0.854	0.3893	0.6547	0.4897	0.3785	0.4214	0.0859	-0.8833	-0.0869	0.2019	CG12795
chr2L	3452806	3452826	-	AGGCTCCTGGACAGCTGTGG	1.0	0.6421	0.7907	0.8749	0.6455	0.6843	0.5805	1.1522	0.8985	0.4393	CG12795
chr2L	3452850	3452870	-	CTCCCGACACAGTGGGCAGA	1.0	0.5131	0.7078	0.4007	0.415	0.5804	0.3315	-0.3112	-0.4371	0.0204	CG12795
chr2L	3452874	3452894	-	CACTCCGGGTGGCGTGGGCA	1.0	0.4036	0.6164	0.5684	0.4487	0.4331	0.1026	-1.2905	-1.5459	0.0107	CG12795
chr2L	3452889	3452909	-	AGTGACATCGGGCTCCACTC	1.0	0.5209	0.8249	0.5745	0.5244	0.6375	0.6082	0.5707	0.9014	0.2639	CG12795
chr2L	3452901	3452921	-	GTGCTGGCCAACAGTGACAT	1.0	0.6145	0.7446	0.6392	0.5094	0.6386	0.4333	-0.0965	-0.1309	0.2456	CG12795
chr2L	3453008	3453028	-	CGACACTGCGAGCAGGTCAC	1.0	0.4982	0.8249	0.4563	0.4652	0.5103	0.3996	-0.292	-0.0679	0.1564	CG12795
chr2L	3453109	3453129	-	ATATGGACTGAAATCCCCCA	0.7531	0.7349	0.7255	0.7148	0.5869	0.6946	0.67	1.1493	1.1869	0.9743	CG12795
chr2L	3453174	3453194	-	CCTTCTGTTCTGCCTTCTCT	1.0	0.4081	0.6935	0.2173	0.2211	0.3964	0.2808	-0.6317	-0.6685	0.0837	CG12795
chr2L	3454951	3454971	-	CATCCAGAGTGTCTCTCATG	0.9859	0.7135	0.7776	0.6082	0.6045	0.6703	0.566	0.5227	0.3867	0.1948	Cog3
chr2L	3455057	3455077	-	TGTGGTACCCCACAGTACGT	1.0	0.7147	0.7919	0.4195	0.4291	0.6351	0.6706	0.4006	0.4603	0.7633	Cog3
chr2L	3455095	3455115	-	TTAAATTTATATAGATTCCC	0.8893	0.5289	0.5544	0.1552	0.15	0.4867	0.1556	-0.7366	-0.5671	0.5083	Cog3
chr2L	3455170	3455190	-	AAGCGTGGCCACTGCCTACA	0.6557	0.5211	0.7352	0.8132	0.5076	0.4806	0.3696	0.3274	0.6675	0.1592	Cog3
chr2L	3455194	3455214	-	TGTTTCAAGTGCTGTGGAGA	1.0	0.5712	0.6452	0.4475	0.2765	0.6225	0.2243	-0.2975	-0.6303	0.0921	Cog3
chr2L	3455384	3455404	-	TCAGAACTTTAATCCCTCAT	1.0	0.5188	0.7352	0.5994	0.3221	0.4736	0.2039	-0.7833	-0.3606	0.1853	Cog3
chr2L	3455411	3455431	-	AGCGCATCTATATCTGCAGT	0.6385	0.6198	0.6796	0.3964	0.3059	0.6158	0.2483	0.1189	0.0237	0.3425	Cog3
chr2L	3455620	3455640	-	TAATCACTTGGAAACGCTGG	0.6774	0.642	0.7018	0.5763	0.4049	0.6814	0.4486	0.5239	-0.1425	0.1758	Cog3
chr2L	3455958	3455978	-	CGACTACGCCCAACTAATGG	0.8716	0.6413	0.8616	0.4196	0.3572	0.6604	0.6454	0.7052	0.1356	0.6761	Cog3
chr2L	3455991	3456011	-	CCAGTTGATTGAGTCCCGGT	1.0	0.6518	0.7006	0.6609	0.5923	0.7037	0.5127	0.8145	0.8054	0.6457	Cog3
chr2L	3455995	3456015	-	TCGCCCAGTTGATTGAGTCC	1.0	0.5956	0.6937	0.6121	0.5366	0.6622	0.5557	0.8061	0.8135	0.292	Cog3
chr2L	3456019	3456039	-	CGGCCGCGGCAAAAGTGAAG	0.683	0.5894	0.8153	0.4464	0.4686	0.6697	0.3379	0.2378	-0.1834	0.0695	Cog3
chr2L	3456033	3456053	-	CGGCAAATATCAAACGGCCG	1.0	0.6335	0.7907	0.4661	0.4794	0.5843	0.3888	-0.0637	-0.8537	0.8933	Cog3
chr2L	3456039	3456059	-	GTACTACGGCAAATATCAAA	0.6961	0.4925	0.6819	0.384	0.183	0.4872	0.4365	0.1166	0.6727	0.7464	Cog3
chr2L	3456053	3456073	-	GCCGCATTCGCTCTGTACTA	1.0	0.5376	0.7079	0.4827	0.407	0.5226	0.5443	0.2274	0.381	0.417	Cog3
chr2L	3456105	3456125	-	CCATCCCAAGAACAATATGC	1.0	0.6223	0.5647	0.3092	0.188	0.5913	0.6392	0.4002	0.6049	0.6388	Cog3
chr2L	3456183	3456203	-	GCAGTGCCTGGCCAAAGCCT	1.0	0.4813	0.748	0.4986	0.4362	0.5568	0.5731	-0.3067	-0.2988	0.4957	Cog3
chr2L	3456352	3456372	-	CGGTGGCTAGCGAAGCGTTC	1.0	0.3563	0.7869	0.5312	0.4065	0.4893	0.3255	-0.4294	0.0015	0.1333	Cog3
chr2L	3456372	3456392	-	ACTTCAGAGCCCCACGCTTT	1.0	0.3538	0.6746	0.508	0.1618	0.3365	0.3024	-0.8219	0.0093	0.1059	Cog3
chr2L	3456498	3456518	-	AAAGACCAGCGCTCTGAACA	1.0	0.6093	0.8061	0.396	0.3691	0.6074	0.5557	0.7661	0.4939	0.225	Cog3
chr2L	3456681	3456701	-	TGAGTTTCTGCTTTGGTTCG	1.0	0.4161	0.819	0.5048	0.3067	0.392	0.4148	-0.5033	-0.8416	0.1731	Cog3
chr2L	3456723	3456743	-	CGATGACATCAGACTACCTG	1.0	0.7144	0.8188	0.5446	0.4826	0.6782	0.5918	0.609	0.0256	0.3754	Cog3
chr2L	3456768	3456788	-	GGTGGGTCCTACCGATTCAT	1.0	0.4984	0.6772	0.6823	0.4659	0.4948	0.4337	-0.3223	0.2662	0.6973	Cog3
chr2L	3456810	3456830	-	ACCCGACTCTTTGTAGGCAC	1.0	0.5197	0.6819	0.7534	0.511	0.6392	0.5737	0.4788	0.16	0.417	Cog3
chr2L	3456872	3456892	-	GTGGCGCGACAGCGGACCAT	0.9236	0.5686	0.7362	0.8375	0.6298	0.6474	0.5445	0.5286	0.5876	0.3405	Cog3
chr2L	3456880	3456900	-	ACCAATCTGTGGCGCGACAG	0.7849	0.5999	0.8096	0.6369	0.524	0.6358	0.5235	0.4195	-0.2459	0.3405	Cog3
chr2L	3457664	3457684	-	ATATCGCCTTTTCCCTTCGC	1.0	0.4781	0.684	0.3491	0.2689	0.5358	0.3394	-1.0084	-0.8933	0.4184	Sec5
chr2L	3457760	3457780	-	CACACGGCGGACTCCTTGAG	1.0	0.558	0.7807	0.514	0.6383	0.6633	0.5839	0.3199	0.0615	0.1814	Sec5
chr2L	3457773	3457793	-	CGACTCCTCGATCCACACGG	1.0	0.8037	0.78	0.5881	0.5736	0.7307	0.6915	1.2084	0.2086	0.8676	Sec5
chr2L	3457776	3457796	-	GGGCGACTCCTCGATCCACA	0.7955	0.6476	0.7919	0.5474	0.5073	0.6065	0.4599	0.537	0.4347	0.8202	Sec5
chr2L	3457839	3457859	-	TGGATCCTCCTGCGTCAGTC	0.917	0.4905	0.7053	0.5006	0.4183	0.4993	0.2995	-0.5255	-0.1821	0.1887	Sec5
chr2L	3457899	3457919	-	AAAGAGATCGCGGAGGTCCT	1.0	0.4223	0.8485	0.4998	0.2842	0.3682	0.3831	-0.3353	-0.0078	0.0488	Sec5
chr2L	3457909	3457929	-	AGGCTTCGGGAAAGAGATCG	1.0	0.7039	0.6949	0.735	0.6027	0.6912	0.5953	0.352	-0.2096	0.1511	Sec5
chr2L	3457923	3457943	-	CGACAGATCCCCGCAGGCTT	1.0	0.3456	0.748	0.4201	0.322	0.4599	0.3919	-0.5249	-0.3486	0.1963	Sec5
chr2L	3457961	3457981	-	TTTTCAAGCAGGAACCAGGC	1.0	0.5372	0.6305	0.3773	0.0	0.3758	0.2666	-0.4975	-0.3849	0.3096	Sec5
chr2L	3458128	3458148	-	CATCCTCCTGCAGCTTGTCT	1.0	0.4898	0.7363	0.463	0.1337	0.4032	0.4185	-0.4769	0.0029	0.1151	Sec5
chr2L	3458328	3458348	-	CCGCGACAGGGCGAACAGAA	0.6897	0.5768	0.6757	0.7248	0.5541	0.5654	0.4011	-0.1254	-0.1676	0.1475	Sec5
chr2L	3458476	3458496	-	CGACCTCCTCGAGCACCTTG	0.8617	0.5966	0.7243	0.4021	0.4709	0.6196	0.4519	0.3547	-0.1014	0.4483	Sec5
chr2L	3458655	3458675	-	GGCCTCGATGGCATCCCAGG	1.0	0.5934	0.8474	0.6686	0.6362	0.6431	0.5077	0.5335	0.2213	0.3838	Sec5
chr2L	3458823	3458843	-	CAAGTCCGGCAGCTGGGAGG	1.0	0.4657	0.9088	0.8276	0.4759	0.5375	0.606	0.381	0.3617	0.0468	Sec5
chr2L	3458837	3458857	-	TGGCCCAGACGCCACAAGTC	0.8588	0.4891	0.6875	0.6536	0.4839	0.4222	0.5563	0.2433	0.537	0.1402	Sec5
chr2L	3458871	3458891	-	ATGAGGTCCGCGTAGCTCGC	0.9424	0.5653	0.8485	0.5293	0.3704	0.5942	0.4871	0.2409	0.5252	0.2603	Sec5
chr2L	3459033	3459053	-	AAACTGATGTGTTGCCGATG	0.8537	0.6332	0.7859	0.5166	0.4007	0.5364	0.5099	0.1956	-0.2269	0.03	Sec5
chr2L	3459068	3459088	-	CTCGTGAAACGCAGGCACTG	1.0	0.6887	0.8001	0.4675	0.5521	0.7128	0.6828	0.5613	-0.0803	0.2073	Sec5
chr2L	3460954	3460974	-	CCATGGCACGCAAGATGGTT	0.8368	0.4416	0.5667	0.6098	0.4081	0.5073	0.4845	-0.2632	0.1886	0.1285	CG3246
chr2L	3461073	3461093	-	GCCATTTATGCTCCAGGAGG	1.0	0.5105	0.7374	0.7238	0.4037	0.6137	0.4032	0.6396	-0.2182	0.1338	CG3246
chr2L	3461126	3461146	-	GTCTTTCAGAGCGTGGTGAA	1.0	0.5892	0.6673	0.4966	0.5261	0.6287	0.572	-0.2134	-0.178	0.2647	CG3246
chr2L	3461162	3461182	-	ACAATGGACTTCCAGAACCT	1.0	0.6839	0.7871	0.2991	0.4132	0.6138	0.7139	0.7181	0.7105	0.5208	CG3246
chr2L	3461190	3461210	-	CAAGATCGACATCACATTCT	0.9875	0.4331	0.7636	0.3999	0.1675	0.3602	0.1659	-0.8574	-0.0504	0.019	CG3246
chr2L	3461220	3461240	-	ACGAGACGGTCAGCTGGCCA	1.0	0.6354	0.7919	0.6913	0.5107	0.5684	0.5562	0.2289	-0.1223	0.1764	CG3246
chr2L	3461234	3461254	-	TTCTTGGCCGTCGAACGAGA	1.0	0.6121	0.6864	0.5212	0.1097	0.5196	0.2995	0.1934	-0.073	0.404	CG3246
chr2L	3461375	3461395	-	TCCTCTGTCCTGCAGTTCAA	1.0	0.46	0.6935	0.5075	0.3826	0.4863	0.427	-0.0558	0.064	0.6082	CG3246
chr2L	3461582	3461602	-	GAGGATCCGCAGGGTCTGCC	0.828	0.4696	0.7195	0.6531	0.4308	0.5006	0.5414	-0.5499	-0.7029	0.1418	CG3246
chr2L	3461682	3461702	-	GGAGCAGGAAGCCAGCGAGT	0.8438	0.6746	0.7221	0.6629	0.5451	0.687	0.6124	1.0153	1.1398	0.5811	CG3246
chr2L	3464309	3464329	-	TTTTGAGGACGCAAAGGCAG	1.0	0.5361	0.7183	0.5424	0.0004	0.5132	0.4414	-0.2822	-0.6077	0.8872	msl-2
chr2L	3464348	3464368	-	GCAAACAGAATTGCAGGATG	1.0	0.5906	0.7374	0.6087	0.4875	0.6381	0.484	0.5401	-0.081	0.392	msl-2
chr2L	3464741	3464761	-	CGGCCAGGTGGTGCAAATGG	0.7756	0.6108	0.7243	0.9045	0.6533	0.6808	0.6461	0.5009	0.0566	0.2245	msl-2
chr2L	3464761	3464781	-	GATCCACAGGAACTGCAAAT	1.0	0.5024	0.7079	0.4218	0.3158	0.4487	0.2874	-0.5295	0.2793	0.7131	msl-2
chr2L	3464836	3464856	-	GTGTCCAAATACACAAATAG	0.7716	0.5924	0.6202	0.5106	0.3494	0.6592	0.6117	0.3922	0.2287	0.4541	msl-2
chr2L	3464858	3464878	-	AGACCTGTCTGGCACGGTTT	1.0	0.4154	0.7551	0.7207	0.4169	0.3796	0.4506	-0.4297	0.3077	0.2906	msl-2
chr2L	3464864	3464884	-	TCAGGTAGACCTGTCTGGCA	1.0	0.6406	0.729	0.5966	0.5226	0.6279	0.5973	0.5785	0.4014	0.3227	msl-2
chr2L	3464888	3464908	-	CTTCATGGACCAAGCGTGGA	1.0	0.5948	0.6581	0.4825	0.4856	0.6019	0.5198	0.107	-0.2373	0.3083	msl-2
chr2L	3464912	3464932	-	TGCCACCGAGAGCTCGGAGT	0.9156	0.5046	0.8249	0.5309	0.5597	0.6303	0.4515	0.4558	0.4513	0.1019	msl-2
chr2L	3464918	3464938	-	AGTCATTGCCACCGAGAGCT	0.7023	0.5321	0.5906	0.4358	0.2439	0.5195	0.2738	-0.2308	-0.2147	0.2521	msl-2
chr2L	3464947	3464967	-	ATGGGCATGCTCTCTCACGC	1.0	0.5403	0.7919	0.438	0.5687	0.6898	0.5173	0.2053	0.099	0.2049	msl-2
chr2L	3465026	3465046	-	CGACATTGAGGCGGAGGCGG	0.6344	0.4456	0.7091	0.639	0.4987	0.5928	0.4547	0.1329	-0.4242	0.3481	msl-2
chr2L	3465035	3465055	-	CAACATCAGCGACATTGAGG	0.6285	0.6862	0.8474	0.454	0.2557	0.6438	0.5875	0.6661	0.273	0.3189	msl-2
chr2L	3465080	3465100	-	TACGTCGGCGGTCACGACTC	1.0	0.544	0.8061	0.6882	0.5452	0.5472	0.5722	0.603	0.5618	0.0709	msl-2
chr2L	3465092	3465112	-	AGAGACGCCGCCTACGTCGG	1.0	0.6458	0.8758	0.7128	0.6208	0.6811	0.6779	0.9426	0.0592	0.2958	msl-2
chr2L	3465095	3465115	-	CGCAGAGACGCCGCCTACGT	1.0	0.535	0.8061	0.6304	0.5001	0.5936	0.3885	0.5136	0.5721	0.0498	msl-2
chr2L	3465155	3465175	-	TGACATCTTTCTGCCCCAGC	0.6691	0.4139	0.7636	0.5043	0.2362	0.3861	0.2044	-0.702	-0.6166	0.2617	msl-2
chr2L	3465273	3465293	-	TTGGTGAGCTGGCCGGGATG	0.8467	0.4922	0.9323	0.6505	0.5421	0.5632	0.3888	-0.3981	-0.5159	0.04	msl-2
chr2L	3465280	3465300	-	GCATTATTTGGTGAGCTGGC	0.5486	0.4243	0.639	0.3522	0.271	0.5644	0.3529	-0.5753	-0.6151	0.3286	msl-2
chr2L	3465302	3465322	-	GTGCGTCCACCTGCTCCACT	1.0	0.5812	0.8061	0.6092	0.4655	0.5223	0.4274	-0.2336	0.1216	0.4593	msl-2
chr2L	3465433	3465453	-	GTGTGCCGGCTGTGTCTGCG	0.9275	0.6327	0.7417	0.6251	0.6304	0.6623	0.696	1.1095	0.2302	0.194	msl-2
chr2L	3465447	3465467	-	GGTGCCAGCACAACGTGTGC	0.9571	0.5307	0.7221	0.3533	0.2659	0.6007	0.5904	0.3973	0.275	0.4421	msl-2
chr2L	3465468	3465488	-	CCTACTCGCCCAAGGGCAAG	0.8105	0.5847	0.7209	0.4394	0.2762	0.5243	0.5527	0.0866	-0.3005	0.3961	msl-2
chr2L	3466340	3466360	-	GCCATCGGACTGCGCGGTTC	1.0	0.3447	0.7541	0.7036	0.4625	0.4405	0.339	-0.1202	0.0058	0.0432	ND-PDSW
chr2L	3466346	3466366	-	AAACTGGCCATCGGACTGCG	1.0	0.6914	0.698	0.5333	0.4692	0.5821	0.7021	0.7742	-0.0442	0.6157	ND-PDSW
chr2L	3466355	3466375	-	GACTCGGCAAAACTGGCCAT	0.9792	0.6034	0.6698	0.6018	0.5409	0.6497	0.5168	0.474	0.3536	0.3515	ND-PDSW
chr2L	3466371	3466391	-	GATGACATTCAGCACCGACT	1.0	0.6653	0.7966	0.5088	0.3368	0.6135	0.5625	0.4192	0.719	0.2735	ND-PDSW
chr2L	3466803	3466823	-	CAATTCTGCTTCTGCTGGTT	0.7366	0.3255	0.5964	0.5587	0.1273	0.2811	0.1755	-0.8908	-0.557	0.0094	ND-PDSW
chr2L	3466841	3466861	-	GGTCGATCGTCGGAACGCGG	1.0	0.6718	0.813	0.6317	0.487	0.6981	0.6539	1.3258	0.2481	0.8873	ND-PDSW
chr2L	3466844	3466864	-	ACTGGTCGATCGTCGGAACG	1.0	0.6666	0.8946	0.6275	0.4926	0.6349	0.7006	0.5327	-0.2138	0.5543	ND-PDSW
chr2L	3466851	3466871	-	GTGTAGCACTGGTCGATCGT	1.0	0.6443	0.7869	0.5728	0.5118	0.6522	0.5219	0.7814	0.8805	0.4215	ND-PDSW
chr2L	3466882	3466902	-	ATCGGCCTCGAAACGGCAGA	1.0	0.6596	0.7919	0.6498	0.4519	0.6391	0.2805	-0.1663	-0.3065	0.595	ND-PDSW
chr2L	3466889	3466909	-	ACTGCTGATCGGCCTCGAAA	0.9738	0.5718	0.7693	0.4585	0.2669	0.5405	0.5701	0.3226	0.5992	0.5747	ND-PDSW
chr2L	3466900	3466920	-	ATCCCGGCGGAACTGCTGAT	1.0	0.5521	0.711	0.5085	0.4577	0.4786	0.4508	-0.435	0.1212	0.5322	ND-PDSW
chr2L	3466913	3466933	-	TGTCGACCATGCGATCCCGG	0.7812	0.7362	0.8616	0.6408	0.6396	0.7101	0.599	1.4535	0.4907	0.8602	ND-PDSW
chr2L	3466993	3467013	-	CCTGCACTTGACCATGTGAT	1.0	0.5026	0.6591	0.6419	0.4411	0.4853	0.5167	0.1001	0.1621	0.4999	ND-PDSW
chr2L	3468571	3468591	-	AAGCAGAAAATTGAGGGAAA	0.2812	0.5417	0.7588	0.7245	0.4275	0.5908	0.3958	0.1526	0.4087	0.1103	Pif1
chr2L	3468671	3468691	-	AGTGCATCGGCAATCGGATC	1.0	0.5009	0.7079	0.6115	0.4184	0.5667	0.4874	0.309	0.7297	0.0603	Pif1
chr2L	3468677	3468697	-	GAAGCAAGTGCATCGGCAAT	1.0	0.4947	0.7079	0.5514	0.3339	0.4448	0.2614	-0.7852	-0.329	0.2111	Pif1
chr2L	3468684	3468704	-	ACGAACTGAAGCAAGTGCAT	1.0	0.6435	0.7494	0.4636	0.3193	0.6137	0.569	0.736	0.9026	0.6082	Pif1
chr2L	3468803	3468823	-	TGACTTCTTGCAACTGCCTC	1.0	0.5798	0.7636	0.5884	0.2282	0.5146	0.3774	-0.5338	-0.5851	0.1216	Pif1
chr2L	3468847	3468867	-	CGCAATGATCGCCCCTTTGG	0.6114	0.4763	0.8474	0.5595	0.4937	0.6027	0.4847	-0.0536	-0.1093	0.1259	Pif1
chr2L	3468870	3468890	-	AAGCCGTCGCACGTCACATT	1.0	0.4148	0.7598	0.6336	0.3103	0.3985	0.2469	-0.3702	0.6345	0.2064	Pif1
chr2L	3468965	3468985	-	GACGAGATCTCCATGGTGGA	0.9294	0.627	0.7383	0.4057	0.6001	0.6755	0.5785	0.4949	0.0689	0.4191	Pif1
chr2L	3468997	3469017	-	AGACGTGGAGGAAGTGCAAG	0.6795	0.6587	0.7907	0.7464	0.5142	0.6555	0.4463	0.6913	0.2128	0.778	Pif1
chr2L	3469054	3469074	-	GAGGAGACGCCACCATGCAG	1.0	0.6028	0.8177	0.725	0.583	0.7063	0.6805	1.3834	0.7595	0.5354	Pif1
chr2L	3469112	3469132	-	GGAGTGGCAGCCTGCCTGAT	0.981	0.4649	0.71	0.7386	0.5367	0.4728	0.3771	-0.0273	0.5334	0.1061	Pif1
chr2L	3469134	3469154	-	AACGGTGGCCACGGCCTCCA	1.0	0.4841	0.7494	0.7786	0.6299	0.5401	0.3287	-0.5682	-0.4863	0.1269	Pif1
chr2L	3469143	3469163	-	GCCCGATGGAACGGTGGCCA	0.8573	0.5048	0.721	0.5384	0.5741	0.591	0.4038	-0.0417	-0.6007	0.088	Pif1
chr2L	3469152	3469172	-	AGCCCTGCCGCCCGATGGAA	1.0	0.5027	0.5634	0.6347	0.5119	0.6205	0.4435	0.1596	0.2538	0.0865	Pif1
chr2L	3469220	3469240	-	GGCAAGAGCGTATTCTTCAC	1.0	0.5236	0.7729	0.4796	0.4664	0.5366	0.3126	-0.4135	0.1145	0.4719	Pif1
chr2L	3469242	3469262	-	AGTCCTGCGGGCGTGCACCT	1.0	0.4203	0.7504	0.4562	0.4947	0.6067	0.4246	-0.3368	-0.1795	0.1844	Pif1
chr2L	3469255	3469275	-	AGGAGCAAATGGAAGTCCTG	0.6385	0.6236	0.8521	0.5021	0.6447	0.7066	0.5723	0.3802	0.3349	0.1755	Pif1
chr2L	3469326	3469346	-	GGAACGGGGCACCATGCCCG	1.0	0.5732	0.8295	0.6386	0.5656	0.6297	0.6713	0.8294	-0.1112	0.2793	Pif1
chr2L	3469342	3469362	-	AGCTCAAGGAGGAGAAGGAA	0.7107	0.461	0.4922	0.4914	0.5889	0.6748	0.5016	-0.0753	-0.1111	0.0737	Pif1
chr2L	3469461	3469481	-	CGACGTTTCTCCAGTCACCA	1.0	0.6989	0.7069	0.2793	0.5032	0.625	0.487	0.3674	0.1396	0.8129	Pif1
chr2L	3469548	3469568	-	AAACGAGGGAGGATCCCAGC	1.0	0.5848	0.8249	0.6019	0.4617	0.4495	0.5044	0.1049	0.426	0.1434	Pif1
chr2L	3469571	3469591	-	ACGATCTTCGTTAAAATGAA	1.0	0.5816	0.6048	0.4026	0.1973	0.4477	0.3201	-0.8647	-0.787	0.6249	Pif1
chr2L	3469594	3469614	-	GGACTTTGATGTTCTTCCTG	0.7792	0.6501	0.819	0.361	0.4384	0.6351	0.5136	-0.0127	-0.4027	0.5539	Pif1
chr2L	3469617	3469637	-	CTATCTATCGAATGCACCGC	0.8445	0.5502	0.5612	0.3957	0.3991	0.6512	0.4805	0.0612	-0.068	0.5078	Pif1
chr2L	3469653	3469673	-	GGCCACCTTCAACTTCAAGG	0.8398	0.7497	0.8332	0.3971	0.4737	0.6888	0.7087	1.221	0.5507	0.6436	Pif1
chr2L	3469746	3469766	-	ATTGTTTGTTGAGGTGACGC	0.9085	0.6827	0.6927	0.4077	0.1172	0.528	0.4889	0.3299	0.0375	0.431	Pif1
chr2L	3469783	3469803	-	CTGCCACATTGCGCCTGGTG	1.0	0.5828	0.743	0.7533	0.5869	0.6026	0.4784	-0.2322	-0.5746	0.0494	Pif1
chr2L	3470340	3470360	-	TGGCAAACTATCCTTTTCGC	0.5264	0.5536	0.7494	0.4443	0.324	0.5188	0.5093	-0.5443	-0.4657	0.5041	CG31776
chr2L	3470393	3470413	-	GGTGGGAAATCTGCGACCTT	1.0	0.3506	0.8013	0.5948	0.4539	0.5479	0.3755	-0.6662	-0.5321	0.0846	CG31776
chr2L	3470476	3470496	-	TAGCTTCTTGCTGGGGCAGG	1.0	0.5272	0.7765	1.0225	0.406	0.4648	0.2668	-0.3998	-0.8717	0.051	CG31776
chr2L	3470542	3470562	-	CCTGCTCACCCAATCCCCTG	0.9766	0.7124	0.7776	0.7168	0.5315	0.6295	0.6249	0.8961	0.4336	0.5734	CG31776
chr2L	3470601	3470621	-	ATAGAAGTCTTGGAAATCAT	1.0	0.5534	0.715	0.629	0.3978	0.5755	0.3581	-0.4233	-0.1538	0.542	CG31776
chr2L	3470625	3470645	-	GGGAATGCGATCGGAGAGTT	1.0	0.4634	0.5765	0.7437	0.5642	0.6193	0.5066	-0.4553	-0.2869	0.1291	CG31776
chr2L	3470634	3470654	-	TCTGTTCAGGGGAATGCGAT	0.9097	0.6169	0.762	0.5162	0.4065	0.5339	0.4381	0.0799	0.0948	0.4506	CG31776
chr2L	3470663	3470683	-	AACCTTATAGGTCTGGTATC	1.0	0.4391	0.7494	0.447	0.3073	0.3153	0.3289	-0.5318	0.5193	0.0937	CG31776
chr2L	3470739	3470759	-	TCTCCAGATACTTCCGTTTC	1.0	0.1691	0.6937	0.4151	0.3265	0.3028	0.2664	-1.4418	-0.6987	0.0261	CG31776
chr2L	3470902	3470922	-	TCCAGTTGTTGTCCCAATTC	1.0	0.2922	0.7636	0.5906	0.4517	0.4037	0.3433	-0.84	-0.2648	0.051	CG31776
chr2L	3470947	3470967	-	CTTAGTATGTGAATAATTTT	1.0	0.2188	0.6536	0.3801	0.1698	0.2607	0.0093	-2.231	-1.691	0.175	CG31776
chr2L	3471186	3471206	-	AGATGGCATCCAAAATGGGA	0.9384	0.6123	0.6093	0.3408	0.4028	0.6518	0.5098	0.3846	0.1871	0.2806	CG31776
chr2L	3471254	3471274	-	CTCAAGCCACCAATTGAAAC	1.0	0.4837	0.7871	0.2425	0.0726	0.3381	0.1112	-0.9013	-0.7105	0.2871	CG31776
chr2L	3471330	3471350	-	CTCCTGATAAAACCGGTGTA	0.8475	0.5997	0.7242	0.5174	0.5367	0.608	0.5545	0.1409	0.0941	0.2681	CG31776
chr2L	3471337	3471357	-	GCCATAGCTCCTGATAAAAC	1.0	0.4834	0.7636	0.4408	0.2431	0.444	0.2411	-0.4876	0.1256	0.4152	CG31776
chr2L	3471422	3471442	-	AAAACTTATCTCGAACTTCT	0.8939	0.3346	0.5979	0.2268	0.0	0.2211	0.0218	-1.1408	-0.112	0.0296	CG31776
chr2L	3471489	3471509	-	TTTTACCTATGTGACCCACC	1.0	0.5561	0.7019	0.5469	0.0	0.2352	0.3227	-0.3033	-0.2651	0.2927	CG31776
chr2L	3472949	3472969	-	GGCGTTATGGGATCTCCATT	1.0	0.5239	0.7636	0.3598	0.5091	0.4439	0.2023	-0.6674	0.1318	0.5656	Pgant4
chr2L	3472971	3472991	-	TATATTGGCAGCCCTAAAAA	0.9774	0.4082	0.7919	0.4085	0.2756	0.5479	0.349	-0.3451	0.0559	0.4192	Pgant4
chr2L	3473040	3473060	-	ACTTCTCGGAATATCTACCA	1.0	0.657	0.6321	0.5396	0.4827	0.6902	0.7162	1.2502	1.2189	0.1556	Pgant4
chr2L	3473054	3473074	-	CCCTGGAGTTTGTCACTTCT	1.0	0.2917	0.6911	0.3259	0.3679	0.3227	0.0637	-1.5426	-0.8455	0.067	Pgant4
chr2L	3473080	3473100	-	CTCCCTTCGGTTCCGGTAGT	0.7846	0.3516	0.7221	0.5742	0.4351	0.3661	0.1385	-0.858	-0.6739	0.0601	Pgant4
chr2L	3473087	3473107	-	TTGCGCTCTCCCTTCGGTTC	1.0	0.3718	0.7919	0.7467	0.3697	0.4148	0.3941	-0.1343	0.1266	0.1393	Pgant4
chr2L	3473093	3473113	-	CAATCCTTGCGCTCTCCCTT	1.0	0.4572	0.6746	0.3932	0.2932	0.356	0.2659	-0.6286	-0.136	0.3908	Pgant4
chr2L	3473154	3473174	-	TACTCCGTGCTCACCGAAAC	1.0	0.4084	0.6746	0.5342	0.4315	0.5109	0.2793	-0.8442	-0.5026	0.096	Pgant4
chr2L	3473178	3473198	-	ATCGGGATTTTCGATCTTTA	1.0	0.2835	0.7871	0.382	0.1719	0.2288	0.0529	-1.7567	-1.1822	0.0909	Pgant4
chr2L	3473196	3473216	-	CTTTTCCAACTGCTTCTCAT	0.7053	0.4237	0.7491	0.3249	0.0	0.2875	0.1348	-1.5587	-1.3975	0.316	Pgant4
chr2L	3473268	3473288	-	GTCTGGCACAGATCGATTGA	1.0	0.551	0.7538	0.3806	0.4649	0.621	0.5407	0.1145	0.3832	0.2532	Pgant4
chr2L	3473373	3473393	-	GCAACTTGGCCAGATACTTC	0.9854	0.337	0.7079	0.2249	0.228	0.4106	0.2183	-0.5487	0.3342	0.0699	Pgant4
chr2L	3473482	3473502	-	ACAATTTGCTTAAGTAATTC	0.5784	0.3972	0.6643	0.251	0.0	0.2834	0.0855	-1.4708	-0.7937	0.0752	Pgant4
chr2L	3473602	3473622	-	CCAATTAGACCTTGTCTCTC	1.0	0.456	0.6785	0.2285	0.2412	0.3114	0.1456	-1.2296	-0.6849	0.0798	Pgant4
chr2L	3473925	3473945	-	AGCGCATCTTCGGGCAGAAC	1.0	0.4237	0.6842	0.5779	0.3839	0.522	0.3729	-0.261	0.3725	0.1042	Pgant4
chr2L	3473935	3473955	-	GGACTTGTCCAGCGCATCTT	1.0	0.3157	0.7541	0.4799	0.3325	0.3945	0.1964	-0.9262	-0.2361	0.1373	Pgant4
chr2L	3473961	3473981	-	ATCATCACGGGACTCCGGTA	1.0	0.5601	0.729	0.7495	0.5069	0.6279	0.601	0.8511	1.0944	0.1807	Pgant4
chr2L	3473974	3473994	-	AAATAGACCGCCCATCATCA	1.0	0.5805	0.768	0.1966	0.1263	0.5231	0.5963	0.2275	0.3815	0.059	Pgant4
chr2L	3474146	3474166	-	CCCTTGGCTTCATGGGTCCC	0.8327	0.49	0.6688	0.4722	0.4429	0.429	0.4548	-0.6199	-0.9791	0.0298	Pgant4
chr2L	3478622	3478642	-	TTGACGGGCGGTGGGTGAAG	1.0	0.4994	0.7728	0.8264	0.5714	0.6104	0.494	0.1589	-0.2662	0.1197	Thor
chr2L	3478634	3478654	-	CTGGGTGATGGCTTGACGGG	1.0	0.478	0.7986	1.0058	0.6487	0.6499	0.5885	0.8613	0.3686	0.3013	Thor
chr2L	3478638	3478658	-	GGGCCTGGGTGATGGCTTGA	1.0	0.3902	0.6512	0.615	0.5765	0.529	0.2561	-0.5966	-0.3877	0.0329	Thor
chr2L	3478696	3478716	-	TACACCTCGGGCATCTGGAT	0.8822	0.4714	0.6733	0.5157	0.475	0.5755	0.3679	-0.0693	0.2461	0.0841	Thor
chr2L	3478709	3478729	-	GGGCGTCGAGGAGTACACCT	1.0	0.6331	0.7103	0.6177	0.6194	0.6873	0.679	0.5307	0.592	0.3905	Thor
chr2L	3478730	3478750	-	GGTGGAGTAGAGGGTTCCGC	0.9148	0.4924	0.7541	0.4783	0.5697	0.643	0.5848	0.633	0.6043	0.5717	Thor
chr2L	3479227	3479247	-	TTTGGCTCAATGGGGAGCCA	1.0	0.5914	0.7541	0.4731	0.0826	0.2491	0.4081	-0.8981	-1.0718	0.4979	Thor
chr2L	3479252	3479272	-	CAACTGGGCACGTTGGACGG	0.8216	0.6806	0.9182	0.828	0.5476	0.6192	0.6096	0.5199	-0.1503	0.3008	Thor
chr2L	3479255	3479275	-	AAGCAACTGGGCACGTTGGA	1.0	0.5156	0.7431	0.6117	0.5357	0.6374	0.4779	0.3414	0.2875	0.3523	Thor
chr2L	3481314	3481334	-	ACCCCGGCTCCATTCCTGTC	1.0	0.5082	0.6969	0.5253	0.4649	0.4732	0.3187	-0.2474	0.0713	0.0653	CG15414
chr2L	3481330	3481350	-	CAACGACATAGACGAGACCC	1.0	0.6517	0.6252	0.4817	0.5376	0.6452	0.6872	1.0743	0.7279	0.2129	CG15414
chr2L	3481413	3481433	-	AAGCAGGCGTTGATCTCGCC	0.8581	0.5633	0.7855	0.6952	0.4657	0.551	0.4938	-0.3414	-0.3528	0.2882	CG15414
chr2L	3481437	3481457	-	GGAAATCTGCGCATTCCCTT	1.0	0.5277	0.7636	0.5166	0.287	0.5132	0.3416	-0.7307	-0.2587	0.7314	CG15414
chr2L	3481462	3481482	-	GGGACCAGCTCCACTGACAG	0.8643	0.6279	0.7918	0.6194	0.6552	0.7267	0.6557	0.5443	-0.2878	0.4764	CG15414
chr2L	3481525	3481545	-	CATCTACGGACCTCCACCGC	1.0	0.6081	0.7919	0.5898	0.5694	0.6093	0.5515	0.7043	0.6245	0.0605	CG15414
chr2L	3481539	3481559	-	CCCACTTTCAAACCCATCTA	0.9151	0.5329	0.6796	0.2115	0.4834	0.5642	0.3688	-0.4294	-0.2516	0.3162	CG15414
chr2L	3481566	3481586	-	ATCTCATCTATAAGTTTCCA	0.9106	0.6372	0.547	0.2342	0.3865	0.6113	0.4036	0.0645	0.2959	0.3314	CG15414
chr2L	3481627	3481647	-	TCATTATCTGCCACCGAAGC	1.0	0.5231	0.7161	0.5488	0.0889	0.399	0.3715	0.1736	0.0549	0.1362	CG15414
chr2L	3481666	3481686	-	CAGGAGTCGTCCCTCAGCTC	1.0	0.551	0.8155	0.7314	0.5487	0.592	0.6773	0.9538	1.1481	0.1331	CG15414
chr2L	3481705	3481725	-	GGCACTTCCTCCACTGCCCA	1.0	0.5962	0.7079	0.3465	0.5383	0.6427	0.5827	0.3473	-0.1334	0.3427	CG15414
chr2L	3481726	3481746	-	CCATCCACTGCCTCCGATTC	1.0	0.3247	0.6746	0.5395	0.3067	0.3326	0.3835	-0.4345	0.1599	0.0216	CG15414
chr2L	3481777	3481797	-	GGGCGCAGGATCGGTGTATA	1.0	0.3587	0.7352	0.6215	0.5697	0.5031	0.185	-0.7571	-0.2209	0.0185	CG15414
chr2L	3481786	3481806	-	GGCACCTTCGGGCGCAGGAT	1.0	0.4351	0.6496	0.6228	0.4569	0.4665	0.2374	-0.6162	-0.3191	0.2062	CG15414
chr2L	3481798	3481818	-	CACGGCTCCCTCGGCACCTT	0.9724	0.278	0.7494	0.5011	0.5024	0.3809	0.2559	-0.7496	-0.5253	0.0295	CG15414
chr2L	3481807	3481827	-	AACGAGACCCACGGCTCCCT	0.9043	0.4849	0.7588	0.541	0.4023	0.4976	0.4129	-0.1103	0.0457	0.0982	CG15414
chr2L	3481816	3481836	-	CAGCAGACCAACGAGACCCA	1.0	0.6544	0.8013	0.6122	0.5804	0.7062	0.7206	1.1742	1.0008	0.5325	CG15414
chr2L	3481855	3481875	-	ATCTTTGGTCTTGGCCAAGG	1.0	0.5524	0.7149	0.9192	0.4701	0.5927	0.5735	-0.1231	-0.3993	0.4067	CG15414
chr2L	3501211	3501231	-	CATTCCTACAACTTCCTTGA	1.0	0.4389	0.6321	0.4384	0.2642	0.4626	0.3391	-0.4598	0.0175	0.1899	tim
chr2L	3501382	3501402	-	CTATTCAAGAATTTGGGAAG	0.9761	0.4996	0.7432	0.2848	0.3333	0.5865	0.1272	0.0821	-0.1458	0.1996	tim
chr2L	3501456	3501476	-	TTCACCATGATGCATCACAT	1.0	0.7075	0.7268	0.4486	0.365	0.5517	0.5874	0.2533	0.3317	0.6051	tim
chr2L	3501501	3501521	-	TTGGAGGACTTCAACAACAA	1.0	0.6565	0.7871	0.5997	0.5092	0.6459	0.623	0.3972	0.2203	0.381	tim
chr2L	3501633	3501653	-	ATGTCAAACCATTCGCCTGT	0.7301	0.6062	0.6321	0.362	0.0	0.3396	0.3044	-0.337	-0.301	0.3497	tim
chr2L	3501669	3501689	-	CCTACTCATTCTGGACAGTT	1.0	0.4842	0.4925	0.5407	0.3924	0.4255	0.3917	-0.502	-0.1247	0.1424	tim
chr2L	3501892	3501912	-	ACTTGGTGGTGACGGCCATC	0.9697	0.4585	0.6971	0.4531	0.3619	0.3791	0.1988	-0.2502	0.2642	0.0838	tim
chr2L	3502417	3502437	-	CATGCAACTGCTTTCCAATG	0.8611	0.6655	0.7634	0.6109	0.4545	0.5383	0.5914	0.404	0.1565	0.268	tim
chr2L	3502719	3502739	-	CGAAGCCACGGAATAAACCA	0.6897	0.6881	0.6961	0.3669	0.5944	0.7238	0.7745	1.044	0.469	0.8933	tim
chr2L	3502731	3502751	-	CTCCGTGTAACACGAAGCCA	0.8584	0.6196	0.6252	0.4629	0.5385	0.6335	0.5602	-0.0939	-0.3432	0.7142	tim
chr2L	3502843	3502863	-	CAGTCGGAGCTATCGGATTG	1.0	0.6487	0.7537	0.6424	0.5629	0.5664	0.5872	-0.0395	-0.164	0.1306	tim
chr2L	3502850	3502870	-	CTCCTCGCAGTCGGAGCTAT	0.7899	0.4454	0.6536	0.541	0.4584	0.3611	0.161	-1.1585	-0.6586	0.1062	tim
chr2L	3502859	3502879	-	GGAATGCCCCTCCTCGCAGT	1.0	0.5945	0.8155	0.4766	0.3919	0.6433	0.5218	0.6832	0.5631	0.3473	tim
chr2L	3502881	3502901	-	GCAAGTGTTGCCCACAGAAG	0.5664	0.536	0.8474	0.6166	0.5634	0.6484	0.4774	0.4275	0.2128	0.2729	tim
chr2L	3502924	3502944	-	GGCCAAAAGTCCCCACATGC	1.0	0.524	0.6961	0.2454	0.4206	0.5976	0.465	-0.3102	-0.1517	0.1255	tim
chr2L	3502955	3502975	-	CTACGCGTCCCACGTATCTG	1.0	0.6627	0.8191	0.3686	0.5096	0.6103	0.4988	0.4591	-0.2552	0.4797	tim
chr2L	3503012	3503032	-	GCCAGTCAGAGCCTCCACCT	1.0	0.7177	0.7777	0.7506	0.5819	0.631	0.6881	0.6704	0.9234	0.358	tim
chr2L	3503150	3503170	-	CCTACAATTGGGCCCAGCCT	1.0	0.538	0.7409	0.5136	0.0928	0.1474	0.3306	-0.6882	-0.6128	0.1158	tim
chr2L	3503332	3503352	-	CCGGAGCAATCGCAGCCCGC	1.0	0.5281	0.8343	0.5623	0.4694	0.5357	0.5125	0.2775	0.2473	0.264	tim
chr2L	3503351	3503371	-	CAGCGAGCAGCCTGGATCGC	1.0	0.49	0.7352	0.5679	0.5224	0.5585	0.4125	-0.1945	-0.0464	0.0428	tim
chr2L	3503381	3503401	-	CGAAGAGGCCAGCGATATGA	1.0	0.3752	0.6866	0.5388	0.3751	0.6116	0.3057	-0.1608	-0.0416	0.2815	tim
chr2L	3503420	3503440	-	CGCCATGGCCAGAGTGCCAG	1.0	0.5042	0.8237	0.7037	0.4695	0.6202	0.4296	0.1554	-0.5605	0.1665	tim
chr2L	3503486	3503506	-	TGGCATGCGGGAAGGAACAG	1.0	0.6666	0.7907	0.7045	0.6505	0.7082	0.6041	0.9328	0.3806	0.6339	tim
chr2L	3503499	3503519	-	GTGGCATGGGCGGTGGCATG	1.0	0.4146	0.839	0.7739	0.6942	0.5754	0.4481	0.117	-0.1588	0.005	tim
chr2L	3503509	3503529	-	AGCAATGGCCGTGGCATGGG	1.0	0.5419	0.7419	0.8002	0.5904	0.6387	0.6552	0.7461	0.2449	0.1215	tim
chr2L	3503540	3503560	-	TGATCCTACCTCTGATTCCT	1.0	0.5157	0.508	0.2699	0.3518	0.4343	0.4211	-0.392	-0.0725	0.1111	tim
chr2L	3503639	3503659	-	CTGGTTCGAAGCCTCTCTGT	1.0	0.5948	0.7777	0.6045	0.6213	0.6413	0.5952	0.7839	0.9383	0.1792	tim
chr2L	3503963	3503983	-	CATGAAACACATACTGGAGT	1.0	0.5869	0.7494	0.3448	0.2586	0.6234	0.3346	0.0737	0.0427	0.1011	tim
chr2L	3504083	3504103	-	CGTGGACGTGATGTACCGCA	1.0	0.6883	0.6473	0.8169	0.6883	0.7015	0.7104	1.3618	1.0345	0.9318	tim
chr2L	3504122	3504142	-	ACTCGTCAATCTGACGGTGC	0.8265	0.6201	0.7636	0.6274	0.4626	0.5861	0.5713	0.4945	0.2403	0.0785	tim
chr2L	3504128	3504148	-	CCGGATACTCGTCAATCTGA	1.0	0.6004	0.6819	0.4125	0.2363	0.5344	0.4109	0.3983	0.3008	0.3664	tim
chr2L	3504147	3504167	-	CGGTCCTGGAGTCGGTCATC	1.0	0.4566	0.6037	0.5426	0.4838	0.4232	0.1549	-0.7206	-0.0511	0.0146	tim
chr2L	3504155	3504175	-	GGATGATGCGGTCCTGGAGT	1.0	0.5724	0.7444	0.4939	0.5125	0.6571	0.5387	0.7364	0.5731	0.2552	tim
chr2L	3504167	3504187	-	GGAGAATGCCAAGGATGATG	0.6344	0.6904	0.6949	0.4382	0.4495	0.6908	0.6757	1.0027	0.3454	0.4121	tim
chr2L	3504237	3504257	-	AAACACTGCGCACCTTTCGA	1.0	0.5387	0.8061	0.1841	0.2214	0.5571	0.3499	-0.4102	-0.2899	0.2471	tim
chr2L	3509511	3509531	-	TCTCAGATGAAATACATGGA	1.0	0.6185	0.71	0.3462	0.5407	0.7078	0.5772	0.1701	0.0339	0.2963	CG31954
chr2L	3509548	3509568	-	GTTTGACGAGACCAAAAAGG	0.5759	0.7453	0.7183	0.6203	0.4292	0.6847	0.6997	1.0672	0.4986	0.9005	CG31954
chr2L	3509657	3509677	-	CTCGCAGTGGCCAACTTCTG	1.0	0.4754	0.7918	0.509	0.5539	0.5704	0.3002	0.0544	-0.151	0.0755	CG31954
chr2L	3509694	3509714	-	GATCGCCTGAAAGTGCGACT	0.8011	0.6471	0.7777	0.3872	0.2666	0.5714	0.5478	0.2115	0.4908	0.5114	CG31954
chr2L	3509719	3509739	-	CTGATTTCGTAGTGGTAAAA	1.0	0.2846	0.7115	0.6383	0.1317	0.3297	0.2183	-0.5874	-0.1585	0.2334	CG31954
chr2L	3509845	3509865	-	ACTTCGTCCCATATTTGCGG	1.0	0.6192	0.7395	0.4763	0.0	0.6083	0.5871	0.6955	0.1705	0.7983	CG31954
chr2L	3509848	3509868	-	CAGACTTCGTCCCATATTTG	1.0	0.4445	0.7776	0.4755	0.3901	0.4752	0.435	-0.4278	-0.1093	0.2225	CG31954
chr2L	3511917	3511937	-	CAATTTCGTGGAGAGCACTG	1.0	0.7977	0.7858	0.6077	0.3828	0.624	0.7302	1.0898	0.6632	0.642	LeuRS
chr2L	3511958	3511978	-	CGCCTTTGTTTAGCTGATGC	1.0	0.4398	0.7494	0.1458	0.1453	0.4056	0.1986	-0.7066	-0.9773	0.1368	LeuRS
chr2L	3512033	3512053	-	GCCAAGATGTCCAAATCGGA	0.7	0.6164	0.6425	0.3296	0.3275	0.6194	0.4509	0.5964	0.3584	0.8473	LeuRS
chr2L	3512037	3512057	-	TTCTGCCAAGATGTCCAAAT	1.0	0.475	0.7161	0.6746	0.2332	0.3373	0.164	-1.0378	-0.2302	0.2082	LeuRS
chr2L	3512253	3512273	-	AACCCCACTGCCAAAAAAGA	0.7273	0.5005	0.6405	0.3258	0.1633	0.5114	0.4755	-0.0977	-0.2668	0.3736	LeuRS
chr2L	3512524	3512544	-	TACGCTTGCTCCAGAACATA	1.0	0.4807	0.5696	0.4281	0.3329	0.5097	0.373	-0.6137	0.2385	0.1348	LeuRS
chr2L	3512611	3512631	-	CAGGCCACCAAGATCTTGCA	1.0	0.6353	0.6922	0.5535	0.4887	0.7104	0.7129	0.9738	0.9842	0.3282	LeuRS
chr2L	3512653	3512673	-	AACCAGTGGTACCTCAACTA	1.0	0.6221	0.8013	0.5239	0.5518	0.6443	0.7523	0.8579	1.0708	0.1292	LeuRS
chr2L	3512726	3512746	-	AGCGGATGTCTATTACGAGC	1.0	0.612	0.6678	0.3966	0.418	0.6581	0.4912	0.5283	0.6513	0.4006	LeuRS
chr2L	3512744	3512764	-	TTTGGTCGATGCCAACGAAG	0.7623	0.6799	0.78	0.6613	0.0987	0.5312	0.5611	0.3891	-0.2086	0.8403	LeuRS
chr2L	3512806	3512826	-	ATGTTGGTGGGTGCATTTGC	1.0	0.4638	0.6864	0.6495	0.3946	0.4565	0.3865	-0.1334	0.4508	0.1064	LeuRS
chr2L	3512833	3512853	-	CCACTTACAGGTTTCTATGA	0.8965	0.4505	0.7494	0.3389	0.1969	0.4527	0.4188	-0.6431	-0.1991	0.3288	LeuRS
chr2L	3513226	3513246	-	TCTATTGGGAGTTCCCCTTT	1.0	0.3469	0.7636	0.4878	0.3117	0.2934	0.1237	-1.0355	-0.202	0.066	LeuRS
chr2L	3513391	3513411	-	GACCAACTGCTGGTTGCATC	0.9655	0.4971	0.8108	0.4874	0.3022	0.4293	0.3053	-0.6577	-0.311	0.1129	LeuRS
chr2L	3513417	3513437	-	CTGCGTCCGGAGACCATGTA	1.0	0.4906	0.7903	0.7102	0.554	0.5478	0.4621	-0.3522	-0.1786	0.1623	LeuRS
chr2L	3513430	3513450	-	GGTGGCTGCCACTCTGCGTC	0.4999	0.4714	0.7573	0.6801	0.3859	0.5751	0.4537	0.1527	-0.1313	0.1429	LeuRS
chr2L	3513614	3513634	-	CATGGACCACGATCGCTCCT	0.9697	0.5064	0.7919	0.3869	0.3578	0.4314	0.3524	-0.329	0.0126	0.1595	LeuRS
chr2L	3513672	3513692	-	GCAAGATCATGTACGGCAAG	0.8419	0.6363	0.819	0.5987	0.4091	0.6245	0.4382	0.4191	-0.108	0.608	LeuRS
chr2L	3513679	3513699	-	GAGCGGGGCAAGATCATGTA	0.9484	0.5453	0.7997	0.8655	0.5289	0.61	0.6545	0.4208	0.6439	0.3273	LeuRS
chr2L	3513696	3513716	-	AGTTCAACCACCTGAAGGAG	1.0	0.6302	0.5288	0.42	0.532	0.6601	0.5298	0.6202	0.137	0.198	LeuRS
chr2L	3513755	3513775	-	GAGGCGTACATTCATCACCA	1.0	0.7655	0.7173	0.6116	0.5944	0.7068	0.7344	1.5924	1.3884	0.7659	LeuRS
chr2L	3513793	3513813	-	GTGCAGGATCTCAAGCGGAT	0.8667	0.5919	0.7383	0.6491	0.4368	0.6078	0.4979	0.432	0.7029	0.369	LeuRS
chr2L	3513798	3513818	-	TGGCGGTGCAGGATCTCAAG	1.0	0.6289	0.9182	0.6751	0.7014	0.6855	0.5357	0.6403	0.393	0.5401	LeuRS
chr2L	3513815	3513835	-	TAACTACTTCCCACCGCTGG	1.0	0.6073	0.8474	0.5916	0.4516	0.6466	0.4755	0.557	-0.0095	0.1414	LeuRS
chr2L	3513886	3513906	-	TGGCAAATTATGCAGAGTCT	1.0	0.5632	0.7682	0.573	0.331	0.547	0.2496	-0.2193	0.1096	0.0605	LeuRS
chr2L	3513925	3513945	-	AGCAAAGCGGTTGCCAAAAC	0.8844	0.3408	0.7777	0.5514	0.3898	0.466	0.2346	-1.1283	-0.6565	0.0819	LeuRS
chr2L	3513938	3513958	-	CAAGGGAAAGAAGAGCAAAG	1.0	0.7879	0.8568	0.6786	0.5853	0.7224	0.7405	1.0065	0.6329	0.5866	LeuRS
chr2L	3514042	3514062	-	ACGCGCGAACTGGAGCAGTT	1.0	0.5781	0.7762	0.6351	0.4613	0.3976	0.2901	-0.0404	0.5768	0.2016	LeuRS
chr2L	3514073	3514093	-	CATGCCCATCAAGGCTTGTG	1.0	0.6447	0.6721	0.5288	0.3994	0.5331	0.6621	0.1594	0.0124	0.1778	LeuRS
chr2L	3514096	3514116	-	CCCTTCGGATTCCACTGCAC	0.8308	0.5917	0.7161	0.6355	0.5273	0.6473	0.6106	0.4143	0.5432	0.1837	LeuRS
chr2L	3514111	3514131	-	CGGCGCGTACTCTGGCCCTT	1.0	0.5535	0.721	0.7455	0.5042	0.2673	0.1952	-0.97	-0.6581	0.1514	LeuRS
chr2L	3514131	3514151	-	GCTACCATCGCCTGAAGGGA	1.0	0.621	0.5208	0.5179	0.532	0.6559	0.5851	0.8857	0.6021	0.391	LeuRS
chr2L	3514166	3514186	-	CACCTTCTCGTTGTCAAAGG	1.0	0.5785	0.8332	0.7918	0.4555	0.5998	0.4531	-0.2111	-0.6715	0.561	LeuRS
chr2L	3515083	3515103	-	AAAATTGCCGTCGTCGAATT	0.913	0.3897	0.7777	0.6067	0.0	0.2318	0.0501	-1.1435	-0.4139	0.0313	CG17593
chr2L	3515143	3515163	-	GTGGCTGGATCCTGCTCCTC	0.8678	0.4818	0.6512	0.8187	0.5969	0.5801	0.4068	-0.2237	-0.0146	0.0174	CG17593
chr2L	3515174	3515194	-	CCTTGGCAGGCGGATCGTCG	0.9112	0.5577	0.8849	0.4751	0.5457	0.6658	0.5249	0.4673	-0.242	0.1669	CG17593
chr2L	3515184	3515204	-	TTCCGCGGCTCCTTGGCAGG	0.6667	0.561	0.8758	0.6866	0.4611	0.5879	0.3444	0.1095	-0.5023	0.2188	CG17593
chr2L	3515199	3515219	-	TGGTTTTGTGCTTGCTTCCG	1.0	0.509	0.7007	0.5426	0.4801	0.5387	0.3378	-1.138	-1.4781	0.2847	CG17593
chr2L	3515767	3515787	-	TCAACCTTTTGGTCGATGGG	1.0	0.6212	0.7477	0.4797	0.2766	0.5686	0.5069	-0.6459	-0.956	0.5378	CG17593
chr2L	3515826	3515846	-	AGTAGGAGTCCCAGTGGGTG	1.0	0.549	0.7655	0.6687	0.5893	0.6359	0.5631	0.1958	-0.0759	0.303	CG17593
chr2L	3516016	3516036	-	TCGCTCTCCTTTATCAGTCC	1.0	0.4996	0.7494	0.5982	0.46	0.6061	0.3563	0.1029	0.0615	0.1219	CG17593
chr2L	3516062	3516082	-	GCCTTCGCAACAGGTCCTGC	1.0	0.4933	0.6594	0.2132	0.4013	0.5772	0.4201	-0.0677	-0.1549	0.3436	CG17593
chr2L	3516359	3516379	-	GGTACATTGTAGCGATCCTC	1.0	0.5235	0.5743	0.4783	0.452	0.6219	0.4931	0.3029	0.6999	0.1681	CG17593
chr2L	3516384	3516404	-	TTCGGAGAGCACGCCAAAGC	1.0	0.5253	0.8061	0.5654	0.4134	0.5478	0.2852	-0.008	-0.0107	0.0626	CG17593
chr2L	3516402	3516422	-	GGACGTGGCCTCCGGAATTT	1.0	0.323	0.7494	0.5676	0.3971	0.3695	0.1898	-1.0358	-0.1946	0.1304	CG17593
chr2L	3516410	3516430	-	AGGATGGCGGACGTGGCCTC	1.0	0.4714	0.8155	0.8194	0.6272	0.6267	0.5776	0.1715	0.3524	0.0933	CG17593
chr2L	3518215	3518235	-	AGCTGAATCTACTTCGAGCG	1.0	0.5692	0.7086	0.4854	0.3708	0.5841	0.4077	0.2342	-0.5674	0.6429	CG3213
chr2L	3518255	3518275	-	TGTCCATCGAAAGGGGGCGA	0.9357	0.4986	0.637	0.4442	0.4625	0.5976	0.3294	-0.3063	-0.5654	0.2851	CG3213
chr2L	3518401	3518421	-	TGGTCATCTGCGGCGGAAAG	1.0	0.5359	0.7773	0.7532	0.5576	0.6378	0.4352	-0.0292	-0.3705	0.1353	CG3213
chr2L	3518408	3518428	-	GACCCACTGGTCATCTGCGG	0.9254	0.6137	0.7776	0.6535	0.5638	0.6524	0.5744	0.8464	0.163	0.4547	CG3213
chr2L	3518411	3518431	-	CCAGACCCACTGGTCATCTG	1.0	0.6184	0.8946	0.5698	0.6373	0.6639	0.6986	0.8561	0.4471	0.1842	CG3213
chr2L	3518533	3518553	-	TGCTCCAGGAGGTGAGCAAT	1.0	0.4303	0.5552	0.5005	0.4443	0.4496	0.2149	-0.5024	0.1926	0.0178	CG3213
chr2L	3518565	3518585	-	CATCCAATGCATGCAGACCT	1.0	0.6094	0.6263	0.5029	0.4401	0.5857	0.5971	0.3052	0.3247	0.4965	CG3213
chr2L	3518590	3518610	-	AGTCCTTGGAGAAACTGAAG	0.8212	0.6881	0.7634	0.3626	0.4644	0.7025	0.4981	1.1772	0.8544	0.2	CG3213
chr2L	3518668	3518688	-	CTCCTCCCTGTCCAGCCAAA	1.0	0.5473	0.7919	0.5626	0.2529	0.345	0.2511	-0.7086	-0.4442	0.4777	CG3213
chr2L	3518721	3518741	-	TCCTTGCCAAGGTCCTTGCC	1.0	0.546	0.7381	0.4987	0.3219	0.4697	0.442	-0.4634	-0.609	0.1243	CG3213
chr2L	3518745	3518765	-	CTGTCCGCCACCACCCTGTC	1.0	0.3285	0.64	0.6043	0.4156	0.4469	0.2162	-0.4689	-0.0828	0.0311	CG3213
chr2L	3518772	3518792	-	GAAGCAGCCGGTATGCGTTC	1.0	0.3617	0.7221	0.5524	0.4391	0.5674	0.4618	-0.6841	-0.117	0.0564	CG3213
chr2L	3518784	3518804	-	AATGAGCTGCAAGAAGCAGC	0.9285	0.5925	0.7197	0.5076	0.2276	0.6192	0.512	0.6579	0.6355	0.5587	CG3213
chr2L	3518991	3519011	-	TGCTCCAGCTGGCAGCGCCA	0.7647	0.4615	0.7077	0.3995	0.4693	0.6256	0.6404	0.3803	0.3947	0.5507	CG3213
chr2L	3519020	3519040	-	TCACCGTATATGTGTGGCAT	0.834	0.5299	0.6794	0.4882	0.4185	0.5778	0.3479	0.2054	-0.0211	0.235	CG3213
chr2L	3519091	3519111	-	TGCAAAACTTCGGCTCCCAT	0.9084	0.6033	0.7966	0.5035	0.318	0.4813	0.3175	-0.2917	-0.222	0.6347	CG3213
chr2L	3519101	3519121	-	GCGGTGCAGCTGCAAAACTT	0.7125	0.5815	0.7669	0.6473	0.392	0.4669	0.521	-0.0319	0.1633	0.4681	CG3213
chr2L	3519120	3519140	-	GCACACCATGATGAACAGAG	1.0	0.8211	0.7028	0.5848	0.5675	0.6909	0.7455	1.4021	0.6885	0.915	CG3213
chr2L	3519178	3519198	-	ACGAACTGCGCGAGATCAAG	0.9614	0.5886	0.7421	0.6597	0.314	0.618	0.4148	0.4996	0.0483	0.6339	CG3213
chr2L	3519800	3519820	-	CATCCTGGGAGGGAGGACTC	1.0	0.59	0.7693	0.7282	0.4318	0.3523	0.4004	-0.0787	0.3042	0.0206	CG8851
chr2L	3519899	3519919	-	TTTTGAACCAATTCAAGTAG	0.6582	0.5861	0.69	0.4425	0.0	0.2353	0.2212	-1.2909	-1.2976	0.6356	CG8851
chr2L	3520434	3520454	-	TTCCTTTGCGATTCTGTGGA	1.0	0.4982	0.7148	0.3112	0.3272	0.5393	0.3093	-0.7126	-1.2448	0.4848	CG8851
chr2L	3520561	3520581	-	GTATCTAGTACTTTGGAGCT	0.629	0.5358	0.5691	0.2856	0.4104	0.5297	0.2972	0.2401	0.3413	0.3238	CG8851
chr2L	3520696	3520716	-	AAACCCTTTCTGTAATCTTC	1.0	0.3588	0.6452	0.1753	0.1037	0.307	0.1731	-1.2215	-0.4642	0.0541	CG8851
chr2L	3520940	3520960	-	GCTATAAAATCCATCCGGAT	0.69	0.5427	0.6722	0.3764	0.3378	0.5421	0.3592	-0.6005	-0.3946	0.2224	CG8851
chr2L	3520945	3520965	-	GCAGAGCTATAAAATCCATC	1.0	0.5643	0.7588	0.2695	0.3363	0.507	0.2945	-0.1675	0.6719	0.8727	CG8851
chr2L	3521042	3521062	-	GGAACTCTGGCCCGATAGAA	1.0	0.4546	0.535	0.5015	0.4808	0.5819	0.5871	0.2077	0.4396	0.4288	CG8851
chr2L	3521096	3521116	-	CTGCTGATGAGTACTCCTTT	0.8291	0.4582	0.7871	0.4149	0.4037	0.4077	0.3066	-0.9774	-0.2161	0.3448	CG8851
chr2L	3521175	3521195	-	TCGCCAGTGTTTCCACAATA	0.8939	0.4753	0.6263	0.761	0.3744	0.3653	0.3862	-0.7738	-0.0515	0.3783	CG8851
chr2L	3521199	3521219	-	TCTTCCTGCGCTTCACGTGA	1.0	0.5071	0.593	0.39	0.1651	0.5815	0.3634	-0.0343	-0.38	0.533	CG8851
chr2L	3523177	3523197	-	GGTGTCCATAAAACCCGTTT	1.0	0.5638	0.7494	0.6697	0.394	0.4576	0.3975	-0.8126	-0.1002	0.2798	Sr-CIV
chr2L	3523215	3523235	-	CACTACTTCATGTTCGGCAG	0.9114	0.4751	0.7904	0.5722	0.3422	0.5777	0.3499	-0.0294	-0.5847	0.6352	Sr-CIV
chr2L	3523321	3523341	-	ACACTACGTGCGCATGGAGA	1.0	0.6026	0.8249	0.5618	0.2941	0.6175	0.4049	0.6414	0.4831	0.4208	Sr-CIV
chr2L	3523344	3523364	-	ACGTTCCAAAACCAATCCAT	1.0	0.6178	0.6203	0.6358	0.2619	0.5478	0.5738	0.204	0.4381	0.3131	Sr-CIV
chr2L	3523384	3523404	-	CGACTTTCACTCTGAGAAAA	0.7429	0.3799	0.6111	0.4014	0.0347	0.2969	0.0289	-1.7661	-1.7928	0.0923	Sr-CIV
chr2L	3523411	3523431	-	AACTTGGAAACGGGTCAGTA	1.0	0.5019	0.6672	0.5829	0.4694	0.5016	0.4922	-0.223	0.1641	0.1254	Sr-CIV
chr2L	3523421	3523441	-	GCTTCTTGGGAACTTGGAAA	1.0	0.494	0.6463	0.3996	0.3746	0.6109	0.2711	-0.0649	-0.0894	0.3369	Sr-CIV
chr2L	3523450	3523470	-	GGATATGTGCGGCTGGACGG	1.0	0.6304	0.833	0.6634	0.6003	0.7043	0.6884	1.2095	0.5239	0.6771	Sr-CIV
chr2L	3523594	3523614	-	GAAAGCTAAAATCATATGTT	0.6904	0.4715	0.6864	0.4956	0.2491	0.4402	0.4136	-0.3609	0.1902	0.0857	Sr-CIV
chr2L	3523638	3523658	-	GAATACGAACAAATACAGAA	0.58	0.682	0.5573	0.2919	0.2172	0.6451	0.653	0.3903	0.3674	0.4258	Sr-CIV
chr2L	3523668	3523688	-	TTTTAACAACTTTCAGAAAG	1.0	0.5353	0.6758	0.5194	0.0	0.1638	-0.0122	-1.9319	-2.0597	0.3653	Sr-CIV
chr2L	3523787	3523807	-	AAAGTGTTCACCTGCGATCG	0.9468	0.6586	0.8001	0.459	0.3406	0.5786	0.6223	0.5542	0.0608	0.1571	Sr-CIV
chr2L	3523869	3523889	-	GCACTTGGAACACGGTTCGA	1.0	0.597	0.7069	0.4511	0.4585	0.5933	0.4981	0.4102	0.3293	0.7586	Sr-CIV
chr2L	3523877	3523897	-	GAATCTGTGCACTTGGAACA	1.0	0.6526	0.6463	0.4789	0.4725	0.6741	0.6156	0.931	0.6452	0.3861	Sr-CIV
chr2L	3525314	3525334	-	CAACGATATTGATTCGTTGG	0.95	0.5168	0.8049	0.6457	0.302	0.4768	0.4215	0.2354	-0.0681	0.2131	CG8852
chr2L	3525340	3525360	-	GTTGCCCGAATGACGCAAGC	1.0	0.571	0.7551	0.4873	0.2108	0.5358	0.4834	0.1402	0.2915	0.4466	CG8852
chr2L	3525485	3525505	-	CAGCGAAACGTGCCTCTTTC	1.0	0.2577	0.8249	0.3675	0.2762	0.2856	0.0958	-1.5716	-0.4351	0.0662	CG8852
chr2L	3525659	3525679	-	GTTGTATCTGAAAGATACTG	0.8331	0.6655	0.6666	0.5762	0.4816	0.6781	0.6918	1.0196	0.5026	0.8214	CG8852
chr2L	3525992	3526012	-	AACCAGTTTCGCTACGCCTT	0.6644	0.4396	0.7871	0.4815	0.3098	0.4205	0.3617	-0.6555	-0.4239	0.0388	CG8852
chr2L	3526341	3526361	-	GATCAGCATTTTCTGTATCC	1.0	0.4801	0.7729	0.3375	0.2853	0.4853	0.4209	-1.0429	-0.7553	0.0626	CG8852
chr2L	3526366	3526386	-	CGAAGCTGTGGGTTCCAGGA	1.0	0.623	0.762	0.7068	0.6495	0.6679	0.6168	0.8598	0.7659	0.6798	CG8852
chr2L	3528502	3528522	-	CAAGTCTTTTCCAACTGCAA	0.847	0.5977	0.7494	0.3439	0.2077	0.5808	0.2234	-1.1536	-1.1394	0.1585	Spindly
chr2L	3528535	3528555	-	AACATCTTTGAAATCGGCTG	0.7895	0.5624	0.7907	0.5025	0.2422	0.5641	0.3818	0.0492	-0.6712	0.4038	Spindly
chr2L	3528541	3528561	-	TCCAGAAACATCTTTGAAAT	1.0	0.42	0.7352	0.451	0.0	0.1048	0.0506	-1.3076	-1.1804	0.2447	Spindly
chr2L	3528601	3528621	-	GCCCCGCATTGTCAGTGTAG	1.0	0.5721	0.8011	0.519	0.4502	0.6297	0.558	0.6202	0.3184	0.4251	Spindly
chr2L	3528640	3528660	-	GGAGTTTAACATCAAGGAGG	0.8678	0.6196	0.7233	0.6055	0.3192	0.6475	0.5702	1.0561	0.2801	0.4642	Spindly
chr2L	3528697	3528717	-	TGATCGCGAAAATCTGCTGG	1.0	0.6743	0.7395	0.5261	0.2856	0.6455	0.4743	0.9652	0.1265	0.5481	Spindly
chr2L	3528818	3528838	-	GCGTTCAGCAGGAAATGGCA	1.0	0.6984	0.6187	0.4711	0.4641	0.6666	0.6806	1.2315	1.0074	0.597	Spindly
chr2L	3528848	3528868	-	AGAAGGCCGGACTGGAGGAA	1.0	0.5808	0.71	0.7624	0.6046	0.6559	0.5714	0.2632	0.3785	0.4539	Spindly
chr2L	3528861	3528881	-	AGCATGCGAATCCAGAAGGC	0.964	0.5965	0.7383	0.3778	0.5031	0.6219	0.6299	0.7424	0.823	0.229	Spindly
chr2L	3528907	3528927	-	ATCCCAATTTAGACGCGAAA	0.7789	0.4875	0.7126	0.3408	0.0	0.3013	0.0404	-1.4003	-1.1787	0.2584	Spindly
chr2L	3529092	3529112	-	CCAGCTGGCCAGCGAGAAGT	0.6546	0.5592	0.631	0.6559	0.3902	0.6184	0.3329	0.2388	0.3174	0.344	Spindly
chr2L	3529120	3529140	-	AGCTTAATCTCTCCCAGGAG	1.0	0.5962	0.7228	0.5746	0.5558	0.6305	0.4757	0.5354	0.1809	0.4163	Spindly
chr2L	3529144	3529164	-	CTGCCAACGACAGCCTAGAG	1.0	0.614	0.743	0.7167	0.5242	0.5615	0.686	0.3916	0.1976	0.5215	Spindly
chr2L	3529177	3529197	-	ATAAGCTGAATGAGCGCATC	0.7906	0.5055	0.7257	0.6468	0.3962	0.5611	0.4276	-0.3269	0.3185	0.1357	Spindly
chr2L	3529273	3529293	-	TAGCACAATCTTTTGCAGTG	0.7426	0.6783	0.7561	0.4669	0.0937	0.3937	0.4271	-1.0122	-1.2399	0.2499	Spindly
chr2L	3529309	3529329	-	GGAAAACGTGGCCATGCACA	0.822	0.6	0.7777	0.4604	0.3583	0.6588	0.6262	1.0117	0.5966	0.6487	Spindly
chr2L	3529331	3529351	-	TTGAGATCAGACGTCTCAAG	0.9341	0.6621	0.8332	0.583	0.5021	0.6236	0.2653	-0.2064	-0.4951	0.4591	Spindly
chr2L	3529405	3529425	-	AGCGATGAAGCAGATCCTGG	0.9023	0.7042	0.8332	0.422	0.6169	0.7002	0.6522	0.9946	0.5553	0.483	Spindly
chr2L	3529643	3529663	-	AACAGAATCTGAACTGCAAG	0.6804	0.5703	0.819	0.4516	0.1257	0.5809	0.1292	-0.323	-0.8392	0.4395	Spindly
chr2L	3529679	3529699	-	CCATCGAATGTCTGCAAGAT	1.0	0.4301	0.5502	0.52	0.1878	0.3446	0.2218	-1.0435	-0.8562	0.0611	Spindly
chr2L	3529784	3529804	-	GCGCATCGCAAACACTCTGG	1.0	0.6934	0.8332	0.6585	0.5567	0.6627	0.6329	0.7653	0.1386	0.6365	Spindly
chr2L	3529919	3529939	-	TGCCGCTGAAAAGAATCTGG	1.0	0.6911	0.7516	0.4579	0.5105	0.6742	0.5616	0.7095	0.1541	0.4586	Spindly
chr2L	3530957	3530977	-	CAATTTTTCCAGTAAGTCAT	1.0	0.5211	0.6392	0.4839	0.0	0.3803	0.0441	-1.6909	-1.3774	0.3354	IFT57
chr2L	3531028	3531048	-	ACGAAATAGAAACGCGACAG	1.0	0.7018	0.734	0.666	0.4492	0.664	0.5749	0.4878	-0.3341	0.5263	IFT57
chr2L	3531065	3531085	-	AAACATATAGAATTGCTCTC	0.9162	0.479	0.721	0.241	0.1433	0.356	0.2759	-0.2984	0.469	0.2536	IFT57
chr2L	3531170	3531190	-	AAGCAATTTAATGATATTGG	1.0	0.5508	0.7907	0.4632	0.3608	0.5943	0.3514	0.0344	0.1478	0.1693	IFT57
chr2L	3531470	3531490	-	GTCACTATCATCACTTAAGG	1.0	0.6213	0.7492	0.4783	0.3913	0.6474	0.6097	0.4391	0.0934	0.6658	IFT57
chr2L	3531516	3531536	-	GATTCAACCAGTTCAGCTGC	0.8105	0.57	0.5647	0.2054	0.1788	0.6275	0.4703	0.0283	-0.0978	0.1862	IFT57
chr2L	3531541	3531561	-	TCTCCATTGGATTTCTTTTG	0.7823	0.3854	0.7492	0.2298	0.3885	0.3949	0.2399	-1.5459	-1.4394	0.3797	IFT57
chr2L	3531681	3531701	-	TGATGTGGGTCCTCCAGTCC	0.956	0.43	0.7444	0.6656	0.5515	0.5857	0.447	0.0398	0.0829	0.0104	IFT57
chr2L	3531743	3531763	-	TAGTTGAGCCTCGGCGGTAT	0.853	0.4243	0.6971	0.775	0.4729	0.5381	0.1828	-0.1769	0.1362	0.1417	IFT57
chr2L	3545624	3545644	-	TCTTGCGGCGGAAATCGGAC	0.8125	0.5769	0.6957	0.5267	0.2908	0.6118	0.5962	0.3774	0.2198	0.6607	drm
chr2L	3545629	3545649	-	ACGCATCTTGCGGCGGAAAT	1.0	0.3096	0.8249	0.7289	0.2315	0.1932	0.0458	-1.4209	-0.8933	0.0695	drm
chr2L	3545636	3545656	-	ACTTCGGACGCATCTTGCGG	0.8519	0.6319	0.7678	0.5542	0.2938	0.6535	0.5762	0.6333	0.0576	0.5107	drm
chr2L	3545639	3545659	-	CGCACTTCGGACGCATCTTG	1.0	0.5424	0.7101	0.4852	0.5045	0.6055	0.3661	0.1615	-0.1901	0.2099	drm
chr2L	3545652	3545672	-	TTGCAAATGAACTCGCACTT	0.9441	0.6716	0.7494	0.6004	0.1143	0.3628	0.3864	-0.6382	-0.2137	0.2979	drm
chr2L	3545700	3545720	-	TCGTGGATCATCAGGTTGTA	0.7725	0.4986	0.62	0.542	0.4347	0.4632	0.3747	-0.2958	0.2146	0.343	drm
chr2L	3576304	3576324	-	CGCTCCAACGTCGCTCCAAC	1.0	0.4736	0.6746	0.395	0.3584	0.4075	0.2537	-0.7636	-0.5674	0.2037	CG43815
chr2L	3576355	3576375	-	AGCGGCGCGTGCGGGAAGAG	0.8225	0.5787	0.7844	0.7526	0.6591	0.6445	0.5094	0.0641	-0.4054	0.3691	CG43815
chr2L	3576364	3576384	-	TTCTTTCCGAGCGGCGCGTG	1.0	0.4676	0.6945	0.6829	0.2067	0.4926	0.3153	-0.3631	-0.8769	0.0462	CG43815
chr2L	3579035	3579055	-	GCTGGAGGAGGCGGGCAGCT	0.5071	0.4185	0.7006	0.6649	0.4301	0.2965	0.2628	-0.0807	-0.076	0.2377	sob
chr2L	3579044	3579064	-	GGTAGGAGGGCTGGAGGAGG	1.0	0.323	0.7468	0.8372	0.6397	0.6202	0.4222	-0.1196	-0.1931	0.0162	sob
chr2L	3579065	3579085	-	TGGCGGCGTAGGTGCAGGTG	0.9541	0.6214	0.8127	0.915	0.6689	0.6508	0.6064	1.1012	0.81	0.0676	sob
chr2L	3579082	3579102	-	GTCATTTCGGGAGCGGCTGG	0.8235	0.5347	0.8474	0.6463	0.5028	0.6134	0.3746	0.4581	0.011	0.1492	sob
chr2L	3579089	3579109	-	GATGAGTGTCATTTCGGGAG	1.0	0.5585	0.7938	0.6089	0.4809	0.6306	0.5135	0.7317	0.1751	0.5669	sob
chr2L	3579095	3579115	-	GGACAAGATGAGTGTCATTT	1.0	0.364	0.7257	0.3433	0.2916	0.3644	0.2359	-1.1808	-0.4565	0.1588	sob
chr2L	3579149	3579169	-	CAGCCAGGCGGAAACGGACT	1.0	0.5076	0.7221	0.6252	0.5064	0.611	0.3813	-0.0721	0.0864	0.1464	sob
chr2L	3579155	3579175	-	AGCCTTCAGCCAGGCGGAAA	0.5919	0.4477	0.721	0.5034	0.3792	0.4834	0.2789	-0.6949	-0.3919	0.0688	sob
chr2L	3579161	3579181	-	TCCCTCAGCCTTCAGCCAGG	1.0	0.6655	0.8474	0.5148	0.3768	0.5809	0.4683	0.5365	0.0471	0.6102	sob
chr2L	3579221	3579241	-	GGATGCTCTCTCCTTCGAGG	0.834	0.601	0.7999	0.4457	0.4086	0.6715	0.6354	0.9077	0.3786	0.6985	sob
chr2L	3579308	3579328	-	AGCTGCTGCGAGCCAACAGG	1.0	0.5332	0.7797	0.5644	0.5575	0.6604	0.6019	1.019	0.4634	0.6983	sob
chr2L	3579350	3579370	-	CACCGTTAGTGCTGCAGTGG	1.0	0.5493	0.7765	0.8151	0.5228	0.6135	0.4967	0.3977	-0.0048	0.1071	sob
chr2L	3579476	3579496	-	CTCGGGGGAACCCCCTTTGA	0.974	0.3746	0.8438	0.7488	0.5689	0.3991	0.2406	-0.431	0.0847	0.1617	sob
chr2L	3579622	3579642	-	CGCTTTTCCAACAGCAACAC	0.7862	0.5054	0.631	0.5164	0.4277	0.6242	0.5687	-0.8494	-0.9837	0.3196	sob
chr2L	3579653	3579673	-	GCAGCGACTAACCGGGAAAT	0.8182	0.3915	0.6748	0.6036	0.4526	0.5325	0.3318	-0.0242	0.4558	0.4342	sob
chr2L	3579661	3579681	-	TTGGCGCTGCAGCGACTAAC	1.0	0.3216	0.6545	0.6652	0.2813	0.3981	0.1513	-1.1771	-0.3872	0.0838	sob
chr2L	3579722	3579742	-	CCTACTGCCGGCCAATTCGG	0.7265	0.6009	0.7243	0.5959	0.3913	0.6437	0.7045	0.8131	0.181	0.7602	sob
chr2L	3579725	3579745	-	CGCCCTACTGCCGGCCAATT	0.5572	0.2789	0.6654	0.5659	0.2482	0.0093	0.0958	-1.4181	-0.6335	0.0138	sob
chr2L	3579734	3579754	-	GCAGCAGGCCGCCCTACTGC	1.0	0.4425	0.7646	0.3408	0.4146	0.5862	0.4696	-0.5933	-0.5657	0.2598	sob
chr2L	3579794	3579814	-	CGATCTTGCAGCGGCTGCTG	0.6975	0.5285	0.6734	0.5275	0.3961	0.6257	0.5349	0.0579	-0.4676	0.1896	sob
chr2L	3579803	3579823	-	AGCAACCAACGATCTTGCAG	1.0	0.6679	0.8332	0.3713	0.2982	0.6444	0.592	1.0332	0.5327	0.6163	sob
chr2L	3579877	3579897	-	ACCGCTGCAACATCGCCGAT	1.0	0.5725	0.6591	0.6452	0.2235	0.441	0.4708	0.2512	0.5597	0.7446	sob
chr2L	3579910	3579930	-	AGCGAGAGTTGCAACAGCAA	0.5484	0.5978	0.7871	0.5456	0.6087	0.6865	0.5732	0.7131	0.6874	0.5042	sob
chr2L	3580088	3580108	-	GGCCAAGGCAGCAGCCTCAC	0.9303	0.3537	0.721	0.8586	0.5372	0.5283	0.531	0.0185	0.4578	0.1276	sob
chr2L	3605445	3605465	-	CATCCATGAGAGAACCCACA	0.6464	0.7186	0.7268	0.4477	0.4699	0.6377	0.6031	0.525	0.5135	0.9103	odd
chr2L	3605494	3605514	-	TCATCTGCAAGTACTGCAAC	0.9929	0.4877	0.6463	0.4267	0.2851	0.612	0.5511	0.1989	0.3347	0.408	odd
chr2L	3605530	3605550	-	GCGGCGCAACTGGCAGCAGT	0.6221	0.5838	0.7112	0.6057	0.4919	0.6293	0.3619	0.6344	0.5182	0.2135	odd
chr2L	3605549	3605569	-	GGAGCGAGTGGTGTACCCAG	1.0	0.725	0.7337	0.8188	0.7439	0.7547	0.7747	1.5683	0.922	0.8165	odd
chr2L	3605573	3605593	-	ACCCTGAAACTGGGTGGTGC	1.0	0.5663	0.7634	0.4409	0.4371	0.5675	0.5438	-0.071	-0.5327	0.071	odd
chr2L	3605606	3605626	-	GCGGTCATGGGTCGCCACTT	1.0	0.5215	0.721	0.8321	0.5006	0.3462	0.2608	-0.3298	0.1901	0.0971	odd
chr2L	3605625	3605645	-	CCTCCATAGTCTGCATGCCG	1.0	0.6332	0.696	0.478	0.5164	0.6528	0.5992	0.6009	-0.1483	0.7112	odd
chr2L	3605970	3605990	-	TCCGGCGATAAGCGAGGAGG	0.7273	0.5928	0.7421	0.8852	0.6007	0.6323	0.543	0.6723	-0.0478	0.1713	odd
chr2L	3605988	3606008	-	GCCGCTGAGGAGAGTGCATC	1.0	0.5123	0.6842	0.6005	0.5262	0.5457	0.3761	-0.1073	0.2659	0.0831	odd
chr2L	3619349	3619369	-	ATTACCGGCAGATATCGGTT	1.0	0.5404	0.6591	0.4491	0.3601	0.5829	0.602	-0.1142	0.6	0.25	Ugt36A1
chr2L	3619354	3619374	-	AGAATATTACCGGCAGATAT	1.0	0.4989	0.715	0.3393	0.2776	0.4811	0.2096	-0.416	0.5579	0.4123	Ugt36A1
chr2L	3619364	3619384	-	ATACACGGCCAGAATATTAC	0.7923	0.5552	0.8249	0.3802	0.117	0.3838	0.3191	-0.601	0.6085	0.6458	Ugt36A1
chr2L	3619379	3619399	-	GAAGCCGAAATGCGGATACA	1.0	0.5658	0.6842	0.4326	0.5115	0.6545	0.6065	0.4423	0.6614	0.2937	Ugt36A1
chr2L	3619387	3619407	-	AAGTGGCTGAAGCCGAAATG	1.0	0.6487	0.8707	0.6971	0.6656	0.6865	0.6753	0.9934	0.679	0.4895	Ugt36A1
chr2L	3619493	3619513	-	CTCATAGTTGGGATAGGCTC	1.0	0.508	0.7008	0.5981	0.4523	0.5931	0.513	0.1812	0.2439	0.1338	Ugt36A1
chr2L	3619535	3619555	-	GGTGCTCGACTGATCCTCAC	1.0	0.5114	0.7409	0.6359	0.5316	0.6447	0.5517	0.0342	0.2318	0.3692	Ugt36A1
chr2L	3619617	3619637	-	CGTGCAGATCTACATACTCA	0.6579	0.6149	0.6937	0.3149	0.421	0.6419	0.6073	0.2966	0.2768	0.3547	Ugt36A1
chr2L	3619850	3619870	-	CTGTATGAAGGCAGGTGTGT	0.9586	0.5528	0.6452	0.5077	0.4795	0.6185	0.4624	0.0736	0.2114	0.0823	Ugt36A1
chr2L	3621254	3621274	-	TATGCCTACAACAAGAAGAC	0.8148	0.618	0.645	0.3494	0.3469	0.6301	0.6871	0.5076	0.5203	0.3837	CG15418
chr2L	3621292	3621312	-	CAAAGGCACCTGGTTTGTGC	1.0	0.4776	0.8485	0.36	0.2263	0.4914	0.4179	-0.0187	-0.0148	0.0535	CG15418
chr2L	3626365	3626385	-	AATCTCAAGGAGCAATCCAG	1.0	0.7435	0.7988	0.7298	0.6	0.7233	0.5983	0.9185	0.5903	0.7707	for
chr2L	3626390	3626410	-	ATATGCCCGTCGACGCAGGA	1.0	0.6116	0.7429	0.4305	0.3123	0.6235	0.5504	-0.1849	-0.2383	0.5561	for
chr2L	3626461	3626481	-	GGCAGCTCCAAGGATCTCAA	0.8971	0.6254	0.8108	0.411	0.5297	0.6501	0.4206	-0.0436	0.0681	0.4326	for
chr2L	3626657	3626677	-	TTCGGTTCAGCGGTACGCCA	1.0	0.5649	0.7433	0.5461	0.5616	0.6675	0.5617	0.4184	0.2489	0.4618	for
chr2L	3626667	3626687	-	GATCGCAAACTTCGGTTCAG	1.0	0.6634	0.7765	0.5076	0.1172	0.4557	0.3937	0.1322	-0.1564	0.5866	for
chr2L	3626675	3626695	-	CCTGAGCAGATCGCAAACTT	1.0	0.5373	0.7339	0.4922	0.378	0.525	0.4983	0.0055	0.2632	0.4605	for
chr2L	3626723	3626743	-	GCCACCCAGAGAACCGCCTC	1.0	0.5078	0.7079	0.603	0.574	0.6487	0.5858	0.4554	0.3913	0.0704	for
chr2L	3626807	3626827	-	CGCCTACTCCACATTCTCCT	1.0	0.5519	0.7636	0.3223	0.3386	0.4363	0.4798	-0.3883	-0.1458	0.5899	for
chr2L	3626949	3626969	-	GACCAAGGGTTCCCAGACCC	1.0	0.5594	0.7103	0.5833	0.5982	0.5757	0.7055	0.7118	0.4916	0.0989	for
chr2L	3626975	3626995	-	CCACTATGTCCTGGACCCGA	1.0	0.6335	0.6252	0.6078	0.517	0.6316	0.4942	0.5172	0.2238	0.5721	for
chr2L	3627044	3627064	-	CGAAGAACTGGAAGATGCTT	0.8434	0.4915	0.6111	0.5526	0.3842	0.5677	0.471	-0.1228	-0.142	0.328	for
chr2L	3627134	3627154	-	ACTCAGCGGCTATAGGCCAT	1.0	0.6165	0.8013	0.7119	0.4851	0.5712	0.6221	0.6765	1.0337	0.1366	for
chr2L	3627148	3627168	-	AGCACGATTAAGGAACTCAG	1.0	0.7325	0.7242	0.4958	0.5704	0.7071	0.7087	1.1104	0.6267	0.4801	for
chr2L	3627207	3627227	-	AAATGACCCTGGAGAATATC	0.9806	0.4386	0.625	0.5102	0.1237	0.3446	0.3258	-0.0114	1.0134	0.1453	for
chr2L	3627274	3627294	-	AGCAGGCAGAGCAGCTCCGC	1.0	0.4622	0.7446	0.6712	0.5517	0.6446	0.6111	0.5554	0.6605	0.0836	for
chr2L	3627308	3627328	-	GCCCGCCGCTCCAGCCACAA	1.0	0.5464	0.7494	0.6406	0.5539	0.6074	0.4694	0.1641	0.0423	0.2633	for
chr2L	3627419	3627439	-	AATGAAAATCAAACATTATC	0.8657	0.3316	0.6536	0.2105	0.0	0.2899	0.0432	-1.2996	-0.4632	0.0529	for
chr2L	3634264	3634284	-	ATCATCAAGGAGGGAGATGT	1.0	0.6262	0.6583	0.5541	0.4764	0.5942	0.4773	0.2014	0.3048	0.2117	for
chr2L	3634310	3634330	-	GATCGTTGACTGCATGTATC	1.0	0.4844	0.8108	0.4916	0.2611	0.3659	0.2242	-0.5232	0.1749	0.316	for
chr2L	3638940	3638960	-	CCAAATACGACAAGGATGAG	1.0	0.6568	0.6994	0.3683	0.423	0.5871	0.5915	0.7286	0.2236	0.7045	for
chr2L	3639050	3639070	-	CACAGGTGCCACACGCAAGT	0.6471	0.552	0.8155	0.4419	0.1404	0.4183	0.198	-0.2691	-0.1176	0.1764	for
chr2L	3639079	3639099	-	GGAAGTGGTGGCAGTGGTCC	0.638	0.4548	0.721	0.8032	0.6299	0.6457	0.4991	0.2108	0.1095	0.0672	for
chr2L	3639100	3639120	-	GCGTCGGGATCTGGAGCTGG	0.4923	0.6312	0.6154	0.9255	0.6626	0.666	0.6595	1.0371	0.1957	0.3256	for
chr2L	3639116	3639136	-	TGCGGGCACGGGCGGAGCGT	1.0	0.4078	0.8202	0.5863	0.5983	0.6203	0.2515	0.1046	0.1501	0.0858	for
chr2L	3639124	3639144	-	GCCGGTTGTGCGGGCACGGG	1.0	0.4354	0.7891	0.9749	0.6532	0.5911	0.3897	0.1167	-0.6701	0.2091	for
chr2L	3639128	3639148	-	TGCGGCCGGTTGTGCGGGCA	0.8791	0.2678	0.7195	0.726	0.6042	0.492	0.2294	-0.9093	-1.3823	0.004	for
chr2L	3639134	3639154	-	TGGCAGTGCGGCCGGTTGTG	0.6688	0.4327	0.7938	0.6834	0.6355	0.5752	0.4938	0.0852	-0.2582	0.1087	for
chr2L	3639142	3639162	-	TTCAGCCGTGGCAGTGCGGC	0.5609	0.4176	0.6864	0.7168	0.403	0.5041	0.3048	-0.2397	-0.5506	0.2306	for
chr2L	3639146	3639166	-	TCCCTTCAGCCGTGGCAGTG	1.0	0.6312	0.7749	0.5547	0.5247	0.5816	0.6942	0.4968	0.007	0.0913	for
chr2L	3639353	3639373	-	TGGCTCGGCCACGCCCTCGC	1.0	0.4379	0.8203	0.7854	0.4647	0.5316	0.3661	-0.0526	0.0016	0.073	for
chr2L	3639368	3639388	-	GCCCAGCGGTACGGGTGGCT	0.7324	0.4789	0.71	0.5393	0.4876	0.4523	0.2444	-0.3526	-0.4983	0.0117	for
chr2L	3639377	3639397	-	GGGATGCACGCCCAGCGGTA	1.0	0.4694	0.7667	0.7015	0.5999	0.6582	0.4993	0.2447	0.3962	0.0788	for
chr2L	3639382	3639402	-	ATCTCGGGATGCACGCCCAG	0.9922	0.6833	0.7678	0.8249	0.5902	0.6448	0.5714	0.5857	0.1642	0.708	for
chr2L	3639398	3639418	-	GATGCAGAGTCTGCGGATCT	0.9625	0.3986	0.7221	0.5424	0.3306	0.3768	0.4665	-0.3234	-0.0331	0.0134	for
chr2L	3639405	3639425	-	AGCAGCAGATGCAGAGTCTG	0.8896	0.6209	0.6949	0.6156	0.5983	0.6327	0.5197	0.1709	-0.2498	0.2046	for
chr2L	3639481	3639501	-	AGTCAACCGGTGGCCATACC	1.0	0.5221	0.8391	0.5058	0.4183	0.4927	0.4333	0.1675	0.6833	0.2111	for
chr2L	3639494	3639514	-	CAGTCCGGGATCGAGTCAAC	0.9402	0.5119	0.6746	0.7236	0.4654	0.4981	0.4503	0.2308	0.6839	0.0784	for
chr2L	3639509	3639529	-	GCTGTATCACCAACCCAGTC	1.0	0.4728	0.7148	0.5311	0.4492	0.4567	0.3741	0.0967	0.4112	0.1731	for
chr2L	3639533	3639553	-	GTACACCAGCCAAGGAAGTC	1.0	0.5181	0.6723	0.4524	0.4158	0.5786	0.618	-0.0444	0.317	0.4701	for
chr2L	3639665	3639685	-	GATCTATGGCACACCGCCCT	1.0	0.4888	0.7777	0.5651	0.405	0.5287	0.47	0.1263	0.1183	0.0485	for
chr2L	3639707	3639727	-	ACCAGCACCGCCTACCCACT	1.0	0.5508	0.7919	0.6549	0.4946	0.46	0.4122	-0.1166	0.4368	0.1857	for
chr2L	3639743	3639763	-	AGGTCTGGAGCATACGGCGT	1.0	0.5377	0.6463	0.6608	0.6873	0.6738	0.5334	0.5867	0.5404	0.15	for
chr2L	3639749	3639769	-	TCTCATAGGTCTGGAGCATA	1.0	0.5469	0.6252	0.6317	0.4191	0.473	0.3422	-0.4332	0.1842	0.0647	for
chr2L	3639779	3639799	-	TGGCATTGTGACCTTGCCGG	0.8506	0.7039	0.8332	0.9302	0.5077	0.6388	0.6153	1.115	0.2636	0.7699	for
chr2L	3639782	3639802	-	GGGTGGCATTGTGACCTTGC	0.4583	0.4291	0.7396	0.6483	0.5081	0.5321	0.3642	-0.2675	0.122	0.0559	for
chr2L	3639841	3639861	-	CATCCGAGTGGATCCAATAG	1.0	0.5901	0.8153	0.6065	0.5689	0.6112	0.658	0.848	0.8306	0.6532	for
chr2L	3639974	3639994	-	GCGAAACGATTCGAATATTA	1.0	0.3663	0.6678	0.4692	0.1282	0.3184	0.2275	-1.0767	-0.335	0.1645	for
chr2L	3640032	3640052	-	AGATACAGCAGCGCTATCGC	1.0	0.5758	0.7444	0.3093	0.2531	0.611	0.6652	0.5817	0.8167	0.2755	for
chr2L	3640175	3640195	-	CAGGAGCGAGGCCAAGCCAC	0.9036	0.4752	0.748	0.877	0.6739	0.7032	0.6675	0.8536	0.7985	0.0947	for
chr2L	3640221	3640241	-	TAATCGATCGGGACTGGGAG	1.0	0.5356	0.7521	0.5392	0.3993	0.6059	0.3546	-0.4485	-0.8524	0.3158	for
chr2L	3668224	3668244	-	AATTGGGGTATCGAAAGCTT	0.5794	0.5428	0.6722	0.5756	0.4403	0.58	0.5501	0.2679	0.7228	0.4732	Sfp24Ba
chr2L	3668299	3668319	-	GCAAAGGGTTGCACAGTGGG	0.7772	0.6068	0.7406	0.7633	0.564	0.6234	0.5612	0.6966	0.0709	0.7527	Sfp24Ba
chr2L	3668898	3668918	-	AAAATAATTGCAAGAAGTTC	0.603	0.3293	0.5827	0.4356	0.0	0.3416	0.0382	-1.0089	-0.5531	0.008	Sfp24Bd
chr2L	3668965	3668985	-	AGGTCTGATCCGAGTGTTGT	1.0	0.5225	0.6226	0.4499	0.4291	0.5217	0.3087	0.1014	0.0184	0.1391	Sfp24Bd
chr2L	3669465	3669485	-	ACCATAGGTTGCGAGGTCAT	1.0	0.612	0.7636	0.7115	0.4816	0.4706	0.3228	-0.0713	0.2995	0.132	Sfp24Bb
chr2L	3669539	3669559	-	CTGTGGGCGAATGTGGTAGT	0.7462	0.5025	0.7538	0.8133	0.52	0.6004	0.3577	0.1653	0.4261	0.1621	Sfp24Bb
chr2L	3669648	3669668	-	TGGTTATGCCCAACAACAGT	1.0	0.5925	0.6345	0.4361	0.0768	0.542	0.3712	0.3465	0.3566	0.616	Sfp24Bb
chr2L	3669674	3669694	-	TTGCTATCCTTGATGTGCAT	1.0	0.583	0.7824	0.5346	0.225	0.4436	0.2196	-0.7515	-0.6578	0.5214	Sfp24Bb
chr2L	3670474	3670494	-	TCATTTCTTGCACTAGCTCA	1.0	0.5319	0.6203	0.4225	0.0524	0.526	0.3448	-0.7785	-1.0045	0.0802	Sfp24Bc
chr2L	3673282	3673302	-	CATGGATGGGTGGCGGCGAA	1.0	0.4388	0.7903	0.7557	0.7153	0.6017	0.3284	-0.4911	-0.5891	0.0416	Drgx
chr2L	3673289	3673309	-	ATACTCACATGGATGGGTGG	0.8	0.626	0.8663	0.6178	0.5331	0.6121	0.4501	0.273	0.1165	0.6796	Drgx
chr2L	3678259	3678279	-	GATTTCGACGCTGCTTCCGC	0.9253	0.5335	0.7444	0.4722	0.296	0.6061	0.4546	-0.0482	-0.081	0.1376	Drgx
chr2L	3678404	3678424	-	TCCTCGCGAGTAAATACATC	1.0	0.5162	0.6698	0.1924	0.3937	0.5086	0.3169	-0.5694	0.2228	0.2582	Drgx
chr2L	3678450	3678470	-	GCTTACCTGAACCCGTGCTT	1.0	0.4797	0.7303	0.4323	0.3193	0.5523	0.4478	0.253	0.6485	0.5208	Drgx
chr2L	3683863	3683883	-	CGGTTCTGGAACCAGACCTG	1.0	0.6064	0.7858	0.6161	0.6541	0.6674	0.6329	0.4136	0.0794	0.0735	Drgx
chr2L	3683883	3683903	-	CCTTGCGCCACTTGGCCCTG	0.6297	0.5923	0.7432	0.4804	0.4153	0.5155	0.352	-0.1872	-0.7136	0.3194	Drgx
chr2L	3684075	3684095	-	TTATGTCTGGCGAGGATTCA	1.0	0.4391	0.7066	0.5048	0.2471	0.4124	0.2688	-0.7364	-0.2034	0.18	Drgx
chr2L	3684130	3684150	-	CTGTGCGACCTCTGACGAGG	1.0	0.7082	0.6616	0.7222	0.5287	0.6417	0.6243	0.6026	-0.1621	0.0988	Drgx
chr2L	3684154	3684174	-	TCCATTTGTCCGTTGGCCAG	0.5017	0.5878	0.8521	0.6338	0.2819	0.5337	0.5395	0.1875	-0.4703	0.3411	Drgx
chr2L	3684213	3684233	-	GCATGCCGCCGCCAGGACTG	0.9574	0.5149	0.8425	0.5111	0.5375	0.6273	0.69	0.5755	0.0259	0.2396	Drgx
chr2L	3684262	3684282	-	GTCAACTGGTTGGAGGACAA	1.0	0.6153	0.7966	0.5049	0.6063	0.6407	0.5527	0.3162	-0.051	0.1152	Drgx
chr2L	3684284	3684304	-	GGAGGCAGAGTGCGGAGTGG	1.0	0.6	0.8379	0.7732	0.6898	0.6788	0.614	0.9551	0.6985	0.5692	Drgx
chr2L	3684292	3684312	-	AGCGACTGGGAGGCAGAGTG	1.0	0.6232	0.7784	0.8185	0.6244	0.6389	0.5843	0.59	0.1275	0.0903	Drgx
chr2L	3684329	3684349	-	GCCCGATGGGGAGGGGGATC	1.0	0.3267	0.7352	0.6581	0.3852	0.2509	0.0992	-1.1093	-0.8176	0.003	Drgx
chr2L	3684403	3684423	-	CGCGAGTTTGAGGGGCTGCT	1.0	0.4533	0.7147	0.4352	0.4386	0.2911	0.2579	-0.5431	-0.6119	0.1367	Drgx
chr2L	3684431	3684451	-	GCCCACCTCGATGGGGGAGT	0.9186	0.5059	0.721	0.6821	0.5069	0.4897	0.2621	-0.5138	-0.6336	0.265	Drgx
chr2L	3684553	3684573	-	GCCGCAGCCGCCGAAGAGTG	0.9422	0.5006	0.6897	0.7052	0.5429	0.6726	0.716	1.1942	0.2488	0.1831	Drgx
chr2L	3684578	3684598	-	AAAGATGTGGCTTCCAAAAG	0.7396	0.558	0.8474	0.5994	0.4937	0.5903	0.5967	0.6255	0.4829	0.1689	Drgx
chr2L	3690341	3690361	-	GGCGCTCTGCTCACTCAGAA	1.0	0.5837	0.6733	0.467	0.4531	0.6021	0.3605	-0.632	-0.6926	0.3138	Drgx
chr2L	3690440	3690460	-	CGGCTGATGGGTAAACTGGG	0.5769	0.7229	0.7264	0.575	0.6358	0.7102	0.5762	0.4137	0.0024	0.4137	Drgx
chr2L	3690460	3690480	-	CCTTTCAGGCCCGGGAAAAG	0.8561	0.5375	0.7574	0.5224	0.2649	0.511	0.5844	0.3567	0.0633	0.2831	Drgx
chr2L	3690469	3690489	-	CCAGACTCACCTTTCAGGCC	1.0	0.4669	0.7148	0.2578	0.3396	0.4699	0.3119	-0.4339	-0.6841	0.1152	Drgx
chr2L	3692252	3692272	-	TGCTTCACCTTCAATTACTC	1.0	0.497	0.7019	0.2764	0.321	0.4475	0.375	-0.4105	-0.0245	0.1996	CG16704
chr2L	3692959	3692979	-	TGCCTGCATGGCTTTTATGC	1.0	0.5354	0.8013	0.221	0.2739	0.3809	0.2988	-0.9243	-0.7149	0.133	CG3513
chr2L	3693121	3693141	-	GCCTTTTTGCTGAGTCTGTC	1.0	0.4819	0.6153	0.3521	0.2767	0.3709	0.1371	-1.2716	-1.1489	0.3298	CG3513
chr2L	3693621	3693641	-	TGCTTTAATTTTATCTACGG	0.465	0.5359	0.7149	0.655	0.0794	0.4789	0.1648	-1.4166	-1.5573	0.2306	Acp24A4
chr2L	3693624	3693644	-	GTATGCTTTAATTTTATCTA	1.0	0.4343	0.6736	0.1121	0.1975	0.4025	0.0963	-1.3939	-1.422	0.1871	Acp24A4
chr2L	3694568	3694588	-	TGCCAGAAATTTGAATACGG	0.9259	0.6785	0.7468	0.6423	0.3668	0.6561	0.5815	0.4335	-0.1256	0.4159	CG43165
chr2L	3694571	3694591	-	GTTTGCCAGAAATTTGAATA	1.0	0.4999	0.7019	0.3807	0.078	0.3418	0.0857	-0.6668	-0.5348	0.1933	CG43165
chr2L	3695122	3695142	-	GAGTGCGTCAAATTTATCTA	1.0	0.5077	0.7019	0.4121	0.3929	0.5222	0.2906	-0.0837	0.2972	0.4166	CG16713
chr2L	3695206	3695226	-	GGTCTACCCCATTCCCTAAA	1.0	0.4217	0.7777	0.4369	0.2766	0.3693	0.3194	-0.6783	0.0954	0.5682	CG16713
chr2L	3696359	3696379	-	TCGTGTGAAAAGTTCATCTA	1.0	0.4946	0.7208	0.5797	0.4438	0.5533	0.4625	-0.0141	0.3009	0.1031	IM33
chr2L	3696545	3696565	-	GCCCTGGTGGCTGTGGCCCT	0.748	0.412	0.8155	0.7723	0.58	0.5303	0.2849	-0.405	-0.5817	0.0371	IM33
chr2L	3697505	3697525	-	TTCGTTTACGGTGGATGTGC	1.0	0.4661	0.6252	0.6177	0.3321	0.5186	0.555	-0.0159	-0.0343	0.0476	CG3604
chr2L	3697517	3697537	-	TCCTGCGAGGAGTTCGTTTA	0.9142	0.3274	0.7633	0.5904	0.4283	0.3259	0.2616	-0.9733	-0.3308	0.0959	CG3604
chr2L	3697589	3697609	-	TGTCATCAGCCCAAGGAAAC	1.0	0.4872	0.7777	0.3263	0.2981	0.498	0.3491	-0.2768	0.2473	0.1785	CG3604
chr2L	3697617	3697637	-	TGCCAGTGAGCTCACTGTTC	0.9312	0.3812	0.8013	0.5064	0.3662	0.3458	0.4933	-0.4995	0.0942	0.0238	CG3604
chr2L	3697671	3697691	-	GGATGTCGTCGTGGAGAAGG	0.6102	0.646	0.6616	0.8373	0.6313	0.7142	0.6235	0.8017	-0.0465	0.4064	CG3604
chr2L	3697692	3697712	-	CGGAATTCGTGCAGCTCCCT	1.0	0.5141	0.6927	0.6346	0.4839	0.4849	0.2725	-0.6315	-0.3991	0.1766	CG3604
chr2L	3697712	3697732	-	GCTGTTCTGCTCCTGGCAGC	0.539	0.457	0.7777	0.4915	0.3259	0.5173	0.3658	-0.2071	-0.3263	0.2964	CG3604
chr2L	3697734	3697754	-	CTTCAGTTTCATAGTATTCG	1.0	0.4458	0.7717	0.2215	0.2108	0.479	0.3091	-0.7468	-0.8795	0.1888	CG3604
chr2L	3698883	3698903	-	GGTGCAACCTGGAAATCCAT	0.9878	0.553	0.6593	0.5	0.3974	0.6025	0.55	0.0268	0.305	0.6954	CG10031
chr2L	3699006	3699026	-	GACCCAGTTTCTCTGCCTTG	0.9054	0.6724	0.7634	0.4121	0.3084	0.5507	0.5845	-0.2735	-0.4357	0.2111	CG10031
chr2L	3700907	3700927	-	CACATGGTCCAGAAATTCTA	0.9543	0.4774	0.7385	0.3845	0.2597	0.3894	0.3248	-0.2163	0.3104	0.3723	Sfp24C1
chr2L	3701902	3701922	-	ATAAAACTTACGGTTCTGCG	1.0	0.6529	0.8033	0.4335	0.1254	0.5777	0.6876	0.2901	-0.2354	0.9077	CG43145
chr2L	3702032	3702052	-	CTTACACATCTATGCTTTCT	1.0	0.2829	0.6087	0.2854	0.0047	0.2318	0.0892	-1.4193	-0.7016	0.0141	CG43145
chr2L	3703739	3703759	-	AAAAGCCACTGCCAATAAGC	0.7	0.5785	0.7103	0.3954	0.0	0.3627	0.3931	0.0014	0.3104	0.2599	CG2816
chr2L	3703784	3703804	-	GAGGCCGCCCCTGAATGGTG	1.0	0.6173	0.6897	0.8137	0.5937	0.6968	0.6547	0.8137	0.2176	0.146	CG2816
chr2L	3704558	3704578	-	CCTGGGCATATTTTTCGATC	0.5731	0.4267	0.7729	0.4046	0.2995	0.3506	0.0829	-0.9112	-0.5716	0.1029	CG31778
chr2L	3704618	3704638	-	TCCAGGAGATGCATGCCAGA	1.0	0.6323	0.7871	0.4692	0.3075	0.551	0.5279	0.6815	0.7179	0.6828	CG31778
chr2L	3704888	3704908	-	ACAACCATTCACTGCAGAGG	0.7174	0.682	0.6925	0.6411	0.1806	0.6156	0.6192	0.7243	0.1722	0.238	CG31778
chr2L	3706688	3706708	-	GACTGCAAGATGTACAAGAT	1.0	0.5292	0.6862	0.4203	0.4833	0.6051	0.3873	-0.3956	-0.2956	0.1472	CG31777
chr2L	3706764	3706784	-	CAAAAAACCACCGCCACGTT	1.0	0.4323	0.729	0.5538	0.0	0.2802	0.1688	-1.0709	-0.7781	0.0953	CG31777
chr2L	3706941	3706961	-	ATAGATGCCAGATTCGTGCC	1.0	0.6614	0.7148	0.4835	0.3065	0.5872	0.6495	0.6659	0.4895	0.5718	CG31777
chr2L	3707017	3707037	-	GTCTCGACACAAGCCCGCGT	1.0	0.6092	0.684	0.5206	0.4963	0.7234	0.5995	0.8939	0.791	0.2436	CG31777
chr2L	3709403	3709423	-	GTTTTCAGATACAACGTCCG	1.0	0.6298	0.7574	0.3885	0.4275	0.6544	0.5818	-0.0727	-0.4619	0.8361	cutlet
chr2L	3709678	3709698	-	ATCGCGCTAGCTGAGAAATC	0.9088	0.4591	0.7456	0.602	0.4077	0.4937	0.253	-0.3035	0.6115	0.1647	cutlet
chr2L	3709715	3709735	-	CTTCAAAGAGCAGCTTAAGA	0.9204	0.4718	0.7777	0.2304	0.1382	0.4859	0.3249	-0.8514	-0.6794	0.3662	cutlet
chr2L	3710123	3710143	-	CGGTTCTGAATGAAGACAAA	1.0	0.5126	0.7208	0.3679	0.291	0.5579	0.2813	-0.5673	-0.3204	0.5275	cutlet
chr2L	3710143	3710163	-	GAATGGCACGCAAATGTCTT	0.9417	0.4974	0.7538	0.3695	0.2778	0.3484	0.1772	-0.628	-0.2536	0.1194	cutlet
chr2L	3710219	3710239	-	GACATGCTGGTTATAATGTC	1.0	0.4386	0.6425	0.5951	0.5216	0.606	0.584	-0.0876	0.1324	0.1127	cutlet
chr2L	3710366	3710386	-	TCGAATCCAATGGCGGCTGG	0.5273	0.629	0.8663	0.6611	0.4554	0.5538	0.4744	0.0669	-0.4377	0.1631	cutlet
chr2L	3710373	3710393	-	GGCAAATTCGAATCCAATGG	1.0	0.711	0.8049	0.4362	0.4196	0.6431	0.5897	0.7837	0.2401	0.8245	cutlet
chr2L	3710395	3710415	-	GAATAGCTTCAATAAACGTA	0.9919	0.5554	0.5809	0.4155	0.1904	0.6602	0.4892	-0.1087	0.1345	0.1553	cutlet
chr2L	3710433	3710453	-	GGAGAGGGCGGCACTGCTGG	0.9903	0.5481	0.9135	0.6782	0.5953	0.6793	0.5943	0.9362	0.2013	0.431	cutlet
chr2L	3710445	3710465	-	GAGGCGGTGACTGGAGAGGG	0.8073	0.5683	0.6282	1.0364	0.6327	0.6495	0.5878	0.2881	-0.2668	0.1846	cutlet
chr2L	3710461	3710481	-	CAGCAAACGGGAACAGGAGG	0.3439	0.544	0.7658	0.8	0.556	0.657	0.3781	0.3178	-0.042	0.5023	cutlet
chr2L	3710474	3710494	-	GCAAAGCCTTTCACAGCAAA	0.7939	0.3953	0.7055	0.4002	0.0845	0.4529	0.0392	-1.2634	-1.344	0.5906	cutlet
chr2L	3710610	3710630	-	AGCAACGCCAATTCAGAGCC	1.0	0.5225	0.6332	0.2611	0.2648	0.5189	0.2646	-0.4135	-0.6152	0.1904	cutlet
chr2L	3710746	3710766	-	GATAAGATCTGGCAGGAAGC	1.0	0.526	0.8201	0.2853	0.3079	0.6157	0.5383	0.4208	0.6851	0.4177	cutlet
chr2L	3710868	3710888	-	TTCAGCGCAGTGATCTCGAG	1.0	0.6894	0.8316	0.6649	0.5458	0.648	0.3373	-0.0418	-0.385	0.6413	cutlet
chr2L	3711121	3711141	-	CGCCTGGAACGCGATCTCTT	1.0	0.258	0.8155	0.3788	0.2802	0.2514	0.0756	-1.3566	-0.7274	0.0683	cutlet
chr2L	3711296	3711316	-	TGGAACGCCCAAAGGTCCAC	1.0	0.5815	0.7069	0.6973	0.428	0.6534	0.5063	0.7331	0.7244	0.3265	cutlet
chr2L	3711327	3711347	-	CATCTGGAGGCCAGGTCAAT	1.0	0.3545	0.7588	0.4844	0.1125	0.1757	0.1531	-0.7217	0.2475	0.1588	cutlet
chr2L	3711461	3711481	-	GGAAAACAGAGCTCCCGTTG	0.884	0.6655	0.8332	0.6876	0.531	0.6872	0.566	0.6551	0.3793	0.2212	cutlet
chr2L	3712433	3712453	-	TATTTCAGATACTCCACCAG	1.0	0.6838	0.7716	0.755	0.188	0.6087	0.5873	0.7866	0.3744	0.7061	CG31955
chr2L	3712697	3712717	-	AAAACACGTTTCGCACATGC	1.0	0.5737	0.6263	0.4035	0.0625	0.4487	0.326	-0.5844	-0.5441	0.1612	CG31955
chr2L	3714193	3714213	-	TAATGTCGCCAAAGATCCGG	1.0	0.6794	0.6474	0.6695	0.3502	0.6497	0.6048	0.6699	0.1332	0.4927	CG2818
chr2L	3714196	3714216	-	TGGTAATGTCGCCAAAGATC	0.9333	0.4999	0.6345	0.5128	0.2552	0.5499	0.4692	0.3955	0.8665	0.1373	CG2818
chr2L	3714398	3714418	-	TATTCCGTGTCACAGTGACG	0.6667	0.7578	0.7301	0.4549	0.3171	0.6548	0.6785	1.155	0.3696	0.8489	CG2818
chr2L	3714438	3714458	-	CTGCTCCGTGCCGGGATCGA	0.5817	0.4558	0.7494	0.7967	0.604	0.5657	0.5889	0.0247	-0.1062	0.1226	CG2818
chr2L	3714447	3714467	-	GACAATCAGCTGCTCCGTGC	1.0	0.4165	0.7966	0.4562	0.4527	0.666	0.539	0.2515	0.3069	0.0823	CG2818
chr2L	3714469	3714489	-	GTAATTGCGTTTCCCAACGG	0.6424	0.7021	0.8332	0.6276	0.6066	0.6953	0.7208	0.7991	0.2289	0.8762	CG2818
chr2L	3714472	3714492	-	CCTGTAATTGCGTTTCCCAA	1.0	0.6122	0.7824	0.7444	0.359	0.5726	0.3572	-0.0702	-0.1659	0.4945	CG2818
chr2L	3714651	3714671	-	CATCCAACTCCTTGACTATT	1.0	0.2848	0.5554	0.2218	0.0443	0.1877	0.0628	-1.7326	-0.7259	0.0427	CG2818
chr2L	3714787	3714807	-	ATGCGCTGCTTAAACGTGAA	0.8345	0.5986	0.7148	0.5814	0.3953	0.557	0.2465	-0.32	-0.3529	0.4579	CG2818
chr2L	3714866	3714886	-	GGGCAGCATGGTATCACAGC	1.0	0.6059	0.7871	0.646	0.6089	0.7055	0.5975	0.3327	0.3979	0.2066	CG2818
chr2L	3714995	3715015	-	ACTTCTGATTTCGCACTCGT	1.0	0.542	0.5647	0.5237	0.2573	0.4691	0.3349	-0.0825	-0.0422	0.4383	CG2818
chr2L	3715034	3715054	-	CAAATCGGTGGGTCCACAGC	0.8437	0.5576	0.8249	0.5671	0.2923	0.4398	0.3418	0.115	0.32	0.1112	CG2818
chr2L	3715049	3715069	-	CAGATGGAATATAACCAAAT	0.674	0.528	0.7446	0.6009	0.2911	0.3776	0.2999	-0.2902	0.4239	0.1164	CG2818
chr2L	3715073	3715093	-	CGTGTTCTCGAAGTCTCCAA	0.7567	0.7069	0.7636	0.6548	0.4602	0.6222	0.539	0.4196	0.2895	0.8333	CG2818
chr2L	3715128	3715148	-	GACCATCTTCCTTGGCCACC	0.7179	0.4418	0.6927	0.2414	0.223	0.4454	0.398	-0.1862	-0.2976	0.0351	CG2818
chr2L	3715153	3715173	-	TAATGATAGCCCAAGTGGTT	1.0	0.5044	0.6673	0.4154	0.0542	0.3922	0.4874	0.0839	0.5723	0.0732	CG2818
chr2L	3715332	3715352	-	TCCACTTGCTGTTCCAGTAT	0.7245	0.4534	0.6937	0.2978	0.4693	0.468	0.327	-0.64	-0.4007	0.1148	CG2818
chr2L	3715382	3715402	-	CTTGGCCTTGAAACTAGTTC	1.0	0.4557	0.7777	0.5596	0.2939	0.4796	0.2355	-0.634	-0.4398	0.1359	CG2818
chr2L	3715448	3715468	-	CATGTCGGCACCATGCTCTG	1.0	0.6901	0.8616	0.6479	0.5227	0.6309	0.6525	1.2011	0.757	0.3975	CG2818
chr2L	3715463	3715483	-	GACATCGAACTCCACCATGT	0.6223	0.6803	0.7636	0.4719	0.4677	0.5722	0.6066	1.0256	1.2494	0.2122	CG2818
chr2L	3715588	3715608	-	TCCAGGGACAACTCCCTCAT	1.0	0.6072	0.8013	0.7984	0.5041	0.3837	0.4734	-0.3036	0.3234	0.2883	CG2818
chr2L	3717377	3717397	-	AATCTTTGGAGACCATCAAT	1.0	0.4678	0.6961	0.3926	0.1735	0.4191	0.2089	-0.3118	0.6297	0.272	lectin-24A
chr2L	3717550	3717570	-	GGACAAATGGAATACTTGTA	0.9694	0.5385	0.6864	0.4903	0.4517	0.6103	0.4955	-0.0047	0.4215	0.56	lectin-24A
chr2L	3717624	3717644	-	CCATTACCTGCCCTATGCAA	1.0	0.6059	0.6487	0.57	0.3042	0.6197	0.6652	0.5299	0.5327	0.5787	lectin-24A
chr2L	3721476	3721496	-	AATCGCGATAATCGCGTAGC	1.0	0.5487	0.7069	0.4607	0.0	0.2874	0.1409	-0.6487	-0.2497	0.0508	Shaw
chr2L	3721524	3721544	-	AAGAAGTACTCATTCAGTAT	0.9813	0.6295	0.7588	0.5559	0.2629	0.4915	0.3823	-0.3516	0.6792	0.2515	Shaw
chr2L	3721557	3721577	-	AGCACTTGTGCGAAGACGCC	1.0	0.5426	0.678	0.506	0.4108	0.5974	0.403	-0.1091	-0.1849	0.374	Shaw
chr2L	3721684	3721704	-	TCCAATTCCTCCTCAAACAG	0.8797	0.6239	0.7516	0.4507	0.3803	0.6423	0.5996	0.4167	-0.4822	0.5974	Shaw
chr2L	3721850	3721870	-	CAGATCGAGACGATCGAGTA	1.0	0.5615	0.7478	0.6638	0.5419	0.6315	0.5744	0.1937	0.287	0.1584	Shaw
chr2L	3721885	3721905	-	CGTGCCAATTCCTCTTCGGA	1.0	0.5296	0.6591	0.3954	0.2629	0.5863	0.5056	-0.0135	-0.2582	0.5917	Shaw
chr2L	3721889	3721909	-	TTTGCGTGCCAATTCCTCTT	0.8025	0.3766	0.7315	0.5234	0.0092	0.3287	0.1816	-0.8504	-0.3512	0.2962	Shaw
chr2L	3721969	3721989	-	TCGAACAAGGACCAAATGCG	1.0	0.7132	0.7028	0.4627	0.5195	0.6741	0.7513	1.1069	0.2517	0.9046	Shaw
chr2L	3722422	3722442	-	GACGATGGGTACCCGCATAT	1.0	0.4006	0.7919	0.4904	0.4529	0.4198	0.1847	0.0446	0.6893	0.0574	Shaw
chr2L	3722444	3722464	-	CAGTTTTCACTGTAATGTTC	0.7558	0.3767	0.6392	0.4905	0.1522	0.3823	0.1903	-1.4276	-1.2204	0.1551	Shaw
chr2L	3722673	3722693	-	TTGATGAACTCCCACTTGTT	1.0	0.358	0.7383	0.5222	0.2347	0.3432	0.3322	-0.4434	0.1891	0.0543	Shaw
chr2L	3722813	3722833	-	GCTTGAACAGACGCATGATG	1.0	0.6649	0.7183	0.4928	0.4767	0.6785	0.6304	0.9207	0.415	0.7915	Shaw
chr2L	3722851	3722871	-	CTGGATCAGGATCTTCAGTC	0.9905	0.5754	0.7148	0.6032	0.5089	0.5774	0.5349	0.0218	0.33	0.2102	Shaw
chr2L	3722879	3722899	-	TCAGCTCCTTGGCCGAGGCC	0.6249	0.4949	0.7205	0.5023	0.3542	0.4503	0.4313	-0.5921	-0.8772	0.2151	Shaw
chr2L	3722982	3723002	-	ATGCTGTTGAAGTCGTTGTG	1.0	0.7477	0.841	0.6229	0.5344	0.6449	0.6015	0.5275	0.3098	0.3315	Shaw
chr2L	3723006	3723026	-	AGGGCCCACCACAGGCCCAG	0.6404	0.6801	0.7351	0.7335	0.6124	0.5492	0.6736	-0.0235	-0.1906	0.4423	Shaw
chr2L	3723043	3723063	-	GGCCATGTCGCCGTAGCCGA	0.7808	0.4706	0.7103	0.7281	0.5571	0.6612	0.6136	1.0727	0.4458	0.3052	Shaw
chr2L	3723112	3723132	-	CAGTGCGATGGTTAGTACGC	1.0	0.5845	0.7161	0.4014	0.5135	0.6327	0.6423	0.7969	0.9257	0.3168	Shaw
chr2L	3745846	3745866	-	CCGATGAGGTATTCGATAGG	1.0	0.6361	0.8426	0.6064	0.5403	0.6234	0.6064	0.7462	0.5588	0.1662	CG10019
chr2L	3745921	3745941	-	GGATTCTTAGCCAGGAATGA	1.0	0.5736	0.6452	0.3573	0.3389	0.621	0.6386	0.9222	0.8081	0.6829	CG10019
chr2L	3745988	3746008	-	ACCAGACTCGAGTACTGTCG	1.0	0.7002	0.8663	0.5878	0.5682	0.6622	0.6297	0.8167	0.0919	0.6535	CG10019
chr2L	3746031	3746051	-	GGCACATTTGTTGCACAGCA	0.628	0.5595	0.5492	0.4306	0.3729	0.5932	0.3596	-0.6222	-0.9776	0.1819	CG10019
chr2L	3746100	3746120	-	GTTCCCGCTTCCTGGATGCC	0.9143	0.5533	0.6166	0.4209	0.3874	0.522	0.5636	-0.105	-0.5217	0.1758	CG10019
chr2L	3746124	3746144	-	TTTCGTTTGGGCGGTTTGGT	0.9003	0.5024	0.6864	0.4874	0.1896	0.408	0.1875	-0.4164	-0.4375	0.3903	CG10019
chr2L	3746133	3746153	-	CTTGTCTGGTTTCGTTTGGG	1.0	0.5848	0.7277	0.603	0.4344	0.5601	0.4819	-0.1886	-0.502	0.2244	CG10019
chr2L	3746207	3746227	-	CATGAGACCCACCAGGCTAG	1.0	0.6756	0.8851	0.5682	0.3129	0.5823	0.6198	0.7949	0.6657	0.4139	CG10019
chr2L	3746250	3746270	-	CTGCATTTTCGTTTGCTCAG	0.8033	0.622	0.8049	0.4447	0.0168	0.3227	0.1467	-1.8321	-2.0602	0.2288	CG10019
chr2L	3746369	3746389	-	TTGTCACAATGCCGTTTGCT	0.7485	0.5216	0.5408	0.356	0.2418	0.3926	0.2229	-0.6796	-0.6179	0.0624	CG10019
chr2L	3746534	3746554	-	GGTGGGGCGGGCATTACACT	1.0	0.5104	0.8438	0.5792	0.4975	0.5932	0.461	-0.0713	0.2325	0.3594	CG10019
chr2L	3746547	3746567	-	GTAGCGGGGCGGTGGTGGGG	0.4294	0.3383	0.7712	0.8628	0.5538	0.5385	0.4432	-0.0901	-0.1789	0.0353	CG10019
chr2L	3746558	3746578	-	TTGGGGTTCGCGTAGCGGGG	1.0	0.6154	0.8694	0.808	0.5471	0.588	0.4475	0.7364	0.3305	0.3474	CG10019
chr2L	3746563	3746583	-	TTATATTGGGGTTCGCGTAG	1.0	0.5657	0.7858	0.4499	0.0	0.5043	0.1593	-0.1518	-0.1734	0.163	CG10019
chr2L	3746619	3746639	-	CTGATGGTGGCTCTGATGGG	0.7377	0.5593	0.8222	0.825	0.6334	0.6571	0.6258	0.6322	0.395	0.261	CG10019
chr2L	3746711	3746731	-	TTATCGCAGAGGCAGTATTG	1.0	0.6144	0.8009	0.45	0.2154	0.5518	0.6074	0.3697	0.6445	0.4009	CG10019
chr2L	3747179	3747199	-	GAATGCCGAATCCTCCTCGT	0.7426	0.675	0.7303	0.5913	0.5493	0.6332	0.6437	0.6107	0.6378	0.3435	CG10019
chr2L	3747203	3747223	-	GAACTCTCGATCGGCCAGTC	1.0	0.4118	0.6723	0.6056	0.4157	0.3571	0.2884	-0.6325	-0.3161	0.0106	CG10019
chr2L	3747212	3747232	-	CAGCAGGTGGAACTCTCGAT	1.0	0.6288	0.7525	0.7094	0.4841	0.5746	0.5594	0.1106	0.6319	0.3865	CG10019
chr2L	3747237	3747257	-	GTCGCAGTGCCGGAATGTTC	0.6749	0.3779	0.6877	0.5816	0.4051	0.4979	0.4378	0.1482	0.6338	0.1407	CG10019
chr2L	3747247	3747267	-	ACTCCGGTTCGTCGCAGTGC	1.0	0.5254	0.6889	0.4639	0.2818	0.5819	0.5707	-0.1197	-0.1276	0.096	CG10019
chr2L	3747263	3747283	-	GATGCGTGTGGTATCCACTC	1.0	0.6034	0.7315	0.7241	0.5673	0.6044	0.6666	1.0401	1.3668	0.4685	CG10019
chr2L	3747602	3747622	-	GATCCAGCCCCAGCCGCCAT	1.0	0.4466	0.7504	0.6685	0.4523	0.5898	0.4624	0.0798	0.2082	0.1159	CG10019
chr2L	3747662	3747682	-	GCCGTAGCTGAGCTGCAGTC	0.6397	0.5174	0.762	0.7186	0.4697	0.5289	0.5858	0.2239	0.3867	0.3259	CG10019
chr2L	3747701	3747721	-	GGTATTATGCAAATACTGGA	1.0	0.6959	0.5906	0.3078	0.2816	0.6788	0.7111	1.2756	1.0547	0.8283	CG10019
chr2L	3748672	3748692	-	GGAGGCGGATGGAGCGTTTA	1.0	0.349	0.7682	0.6917	0.5647	0.4315	0.2672	-0.9631	-0.0165	0.1486	CG10019
chr2L	3748687	3748707	-	CGCCCACGATGGACAGGAGG	0.7521	0.4979	0.7432	0.7112	0.6033	0.6443	0.4789	0.0949	-0.6503	0.2949	CG10019
chr2L	3749018	3749038	-	AACTCCGAAGACGATGCCTG	1.0	0.6629	0.7301	0.5595	0.5145	0.6703	0.6319	1.079	0.1504	0.4728	CG10019
chr2L	3749069	3749089	-	AAAGTAATTGCCCAGCATCA	0.9628	0.5998	0.7636	0.5493	0.1662	0.4759	0.6407	0.3341	0.6115	0.0975	CG10019
chr2L	3749100	3749120	-	CCACCATTTCGACGAATTGA	0.7522	0.4434	0.5554	0.2197	0.1516	0.4221	0.2552	-0.6736	-0.4547	0.3726	CG10019
chr2L	3749129	3749149	-	AGCGATGCCAACTCCCTCGC	0.9614	0.5518	0.7777	0.4681	0.495	0.592	0.4507	0.0534	0.2926	0.0872	CG10019
chr2L	3749159	3749179	-	CACGCCCTCCTTCAAAATGA	1.0	0.5276	0.6405	0.5025	0.2477	0.5114	0.4635	-0.1431	-0.2838	0.492	CG10019
chr2L	3749189	3749209	-	CTGTAGGCCTAGGCGCCAGC	1.0	0.5393	0.801	0.4114	0.2826	0.4934	0.2926	-0.1769	-0.0617	0.243	CG10019
chr2L	3749259	3749279	-	GATGATAGAGGGAGGCGGGT	0.9512	0.5668	0.6911	0.5659	0.5518	0.6212	0.3985	0.7867	0.8849	0.4248	CG10019
chr2L	3749433	3749453	-	TCCACATCCTGGCTGAGAAT	0.8155	0.4877	0.7409	0.3889	0.3709	0.5162	0.2975	0.1056	0.6068	0.3942	CG10019
chr2L	3749463	3749483	-	ATGTCCAGAAAAAAGTACTT	0.9541	0.5732	0.6179	0.4085	0.1874	0.4075	0.5036	0.3497	0.7693	0.3437	CG10019
chr2L	3749737	3749757	-	CACATCAGAGCCCTGCTCGG	1.0	0.6378	0.8474	0.6161	0.5669	0.6129	0.7029	1.1506	0.794	0.3415	CG10019
chr2L	3749740	3749760	-	TTGCACATCAGAGCCCTGCT	1.0	0.6025	0.729	0.6306	0.3235	0.4184	0.5362	0.6061	0.9062	0.2659	CG10019
chr2L	3758876	3758896	-	ATAGGCGGCCAAATTCTCAT	1.0	0.6319	0.7919	0.599	0.3493	0.4771	0.3754	-0.2664	0.2285	0.8445	CG43707
chr2L	3758891	3758911	-	TTTTTCAAATGGAGCATAGG	1.0	0.5809	0.7337	0.4791	0.0	0.2641	0.1872	-0.9578	-0.9763	0.2766	CG43707
chr2L	3759034	3759054	-	TCAGAATCGAGGCCGGTTGA	1.0	0.584	0.8249	0.5819	0.3925	0.5728	0.5096	0.15	0.379	0.2025	CG43707
chr2L	3759041	3759061	-	CCAGTACTCAGAATCGAGGC	1.0	0.6028	0.7006	0.5575	0.4158	0.6088	0.5012	0.4726	0.2836	0.6435	CG43707
chr2L	3759135	3759155	-	CCTGTGGTCCGATTGGTAGT	0.9538	0.4827	0.8013	0.4581	0.3826	0.4866	0.3392	0.047	0.2294	0.3556	CG43707
chr2L	3760268	3760288	-	ACGCCCTGAGGATCGGAATC	1.0	0.5018	0.7221	0.7503	0.4427	0.4069	0.3451	-0.3867	0.3529	0.0636	CG43707
chr2L	3760275	3760295	-	TTTTCAAACGCCCTGAGGAT	1.0	0.5145	0.6117	0.4566	0.0	0.3411	0.2488	-0.6159	-0.5607	0.2748	CG43707
chr2L	3760302	3760322	-	CAATTAATCTCTCCTGGCTT	1.0	0.3133	0.7019	0.2984	0.0208	0.369	0.194	-1.0646	-0.8671	0.0817	CG43707
chr2L	3760375	3760395	-	TGCTGTTGGACTTGGAGCGG	0.6549	0.5421	0.7149	0.643	0.5109	0.5879	0.4934	0.2783	-0.2787	0.0858	CG43707
chr2L	3760378	3760398	-	GGTTGCTGTTGGACTTGGAG	0.7089	0.6266	0.7842	0.4733	0.5628	0.6803	0.5232	0.4815	-0.0277	0.5119	CG43707
chr2L	3760414	3760434	-	GGCAGGGTAGAGCTCTGTTG	1.0	0.6104	0.904	0.74	0.6183	0.6485	0.6544	0.8243	0.5684	0.6484	CG43707
chr2L	3760492	3760512	-	ATGGGCTGGTGCAGGTGAAT	0.8111	0.2369	0.7352	0.6527	0.4775	0.4495	0.202	-0.4475	0.1791	0.0093	CG43707
chr2L	3760755	3760775	-	CTTCTCGACGATGAGAACTT	1.0	0.4794	0.7777	0.4044	0.3507	0.4379	0.3535	-0.6015	-0.1536	0.3425	CG43707
chr2L	3760783	3760803	-	CCTGCGTTTTCATGGCATTG	1.0	0.6114	0.7161	0.3246	0.1822	0.4297	0.3924	-0.9125	-1.1257	0.1344	CG43707
chr2L	3760828	3760848	-	AGCCCAATTGCCCCTGGCGA	1.0	0.4001	0.7221	0.4104	0.4884	0.6065	0.3729	0.0073	-0.2873	0.0759	CG43707
chr2L	3760879	3760899	-	CCTTAATGCGATGTGGTGGA	1.0	0.5543	0.6531	0.4941	0.4509	0.6434	0.5599	0.0961	-0.4786	0.4418	CG43707
chr2L	3760965	3760985	-	ATCCTTGCCATTGGGTATTT	1.0	0.211	0.7069	0.4788	0.2115	0.2529	0.0918	-1.4445	-0.567	0.0399	CG43707
chr2L	3761106	3761126	-	GTGCGGTAGATCATCTCATG	1.0	0.6649	0.8568	0.5912	0.6606	0.6948	0.5747	0.5158	0.3417	0.2124	CG43707
chr2L	3761123	3761143	-	TCACATCCTGCGACTGAGTG	0.8539	0.6471	0.8458	0.6295	0.4877	0.6073	0.5435	0.454	-0.2963	0.4103	CG43707
chr2L	3761196	3761216	-	GCATCCAGCAATGGTGGCGG	1.0	0.5051	0.6592	0.6852	0.446	0.613	0.6032	0.3064	-0.5623	0.6897	CG43707
chr2L	3761199	3761219	-	TGGGCATCCAGCAATGGTGG	0.9898	0.5911	0.7776	0.6685	0.6193	0.6597	0.5479	0.8052	0.3442	0.3394	CG43707
chr2L	3761252	3761272	-	CGGATGGCGAAGGACGTGTC	0.9401	0.5353	0.7855	0.8186	0.5836	0.6246	0.5683	0.2233	0.3132	0.053	CG43707
chr2L	3761272	3761292	-	CACATACTCCACATTTTGCT	0.7546	0.5123	0.7006	0.297	0.1061	0.3148	0.2341	-1.2471	-1.0376	0.4494	CG43707
chr2L	3761308	3761328	-	ACTTTCATTCAGAGCCACTG	1.0	0.6758	0.7337	0.5864	0.2469	0.6375	0.7432	0.5865	0.2503	0.3306	CG43707
chr2L	3761419	3761439	-	GGTCATTAGTTCCGAGCTCT	1.0	0.5625	0.6111	0.3901	0.3291	0.4651	0.2466	-0.2811	-0.1081	0.0889	CG43707
chr2L	3761440	3761460	-	AAAGTCCAAGGGAACACTAT	1.0	0.5552	0.8108	0.4182	0.3146	0.4361	0.4837	-0.2367	0.6058	0.1338	CG43707
chr2L	3761683	3761703	-	CTTCTCCGTTTGACCATAAA	1.0	0.1881	0.8108	0.3962	0.1797	0.3213	0.0748	-1.4648	-1.2646	0.1507	CG43707
chr2L	3761766	3761786	-	TGTACGGCTGGCGGCTCATC	0.7378	0.3666	0.7031	0.7006	0.4812	0.4924	0.2318	-0.3651	0.3464	0.08	CG43707
chr2L	3761775	3761795	-	CGAACTTCTTGTACGGCTGG	1.0	0.655	0.7492	0.5203	0.3674	0.5951	0.3286	-0.1837	-0.6308	0.2702	CG43707
chr2L	3761782	3761802	-	TTCATCCCGAACTTCTTGTA	1.0	0.4539	0.7148	0.5987	0.3739	0.4095	0.6022	-0.0265	0.5441	0.2405	CG43707
chr2L	3761829	3761849	-	CTCGGCTTGGGTGAAATGTG	0.7326	0.6368	0.7312	0.6961	0.6453	0.6836	0.6752	0.7825	0.2698	0.1868	CG43707
chr2L	3761847	3761867	-	TTCAGCTGAAGCTTGGGACT	1.0	0.469	0.7636	0.496	0.4705	0.5487	0.3504	-0.2318	-0.1503	0.1003	CG43707
chr2L	3761873	3761893	-	TCTCCGCCTTGTGTTGCTTA	1.0	0.4962	0.7456	0.485	0.1887	0.3499	0.2562	-0.7113	-0.7386	0.3146	CG43707
chr2L	3762040	3762060	-	GTCATCCTCCTCTTCGGGCT	0.8862	0.4743	0.7148	0.4772	0.494	0.5985	0.2679	-0.5812	-0.9028	0.1978	CG43707
chr2L	3762123	3762143	-	GGCGTAATGTTCTCGTACAG	1.0	0.629	0.819	0.6042	0.4897	0.6515	0.5979	0.3569	-0.1152	0.7263	CG43707
chr2L	3762155	3762175	-	CATCCGACGTAGGAACCACA	1.0	0.7167	0.6971	0.5635	0.4923	0.6644	0.7022	0.7595	0.63	0.9075	CG43707
chr2L	3762209	3762229	-	CCAAGCTGACAGAGCGCTTG	1.0	0.5198	0.8096	0.5587	0.5563	0.6051	0.5126	0.0361	-0.458	0.1056	CG43707
chr2L	3762288	3762308	-	CAAGGACTGGCCGGAGTTGA	0.9538	0.4719	0.6678	0.7096	0.5775	0.5505	0.3929	-0.3122	-0.2834	0.0417	CG43707
chr2L	3762297	3762317	-	TCATCGCGGCAAGGACTGGC	1.0	0.5378	0.5111	0.4727	0.3437	0.6087	0.5985	-0.0287	-0.0156	0.1108	CG43707
chr2L	3762311	3762331	-	CATTGGCCAGCAGCTCATCG	0.6009	0.7122	0.8518	0.3829	0.4782	0.6838	0.7104	0.9142	0.4251	0.451	CG43707
chr2L	3762377	3762397	-	ATATGCCATCGGAATGATCG	1.0	0.6478	0.833	0.2065	0.2699	0.6487	0.6491	0.2392	-0.2467	0.4757	CG43707
chr2L	3762388	3762408	-	CGACTCATTCCATATGCCAT	1.0	0.6436	0.7494	0.4808	0.2639	0.5177	0.3953	-0.0634	-0.037	0.4203	CG43707
chr2L	3762448	3762468	-	GTTGGAACTGTAGGAGCCAT	1.0	0.5837	0.6252	0.8868	0.6183	0.6437	0.4784	0.2419	0.1733	0.4942	CG43707
chr2L	3762541	3762561	-	TTCCTCAAAATCCAGGGCAT	1.0	0.55	0.7494	0.621	0.4839	0.5483	0.3778	-0.1799	-0.2776	0.237	CG43707
chr2L	3762647	3762667	-	GTGGGTGTCTTGATGATCTT	0.5294	0.5188	0.7966	0.7418	0.5027	0.4686	0.3713	-0.1457	0.257	0.4316	CG43707
chr2L	3762726	3762746	-	CTGATTTGTAGATGGAGTTA	1.0	0.4527	0.6643	0.4842	0.3675	0.5271	0.3283	-0.4999	-0.015	0.0701	CG43707
chr2L	3762773	3762793	-	ACCATGCTTCTCTTGGGCAG	1.0	0.534	0.8426	0.6167	0.3725	0.5818	0.4743	0.2518	-0.2616	0.3368	CG43707
chr2L	3762812	3762832	-	AACATAAGCTGTCGGGCGTC	1.0	0.449	0.6439	0.6297	0.3682	0.4371	0.2018	-0.4188	-0.0765	0.0168	CG43707
chr2L	3762820	3762840	-	CACTAGTGAACATAAGCTGT	1.0	0.5787	0.6297	0.3593	0.4188	0.6285	0.5204	0.1813	0.1223	0.1723	CG43707
chr2L	3763061	3763081	-	TGCACTCCTCGCATAGTCAG	0.6741	0.6637	0.696	0.5689	0.5279	0.6796	0.6193	0.8511	0.2659	0.5492	CG43707
chr2L	3763165	3763185	-	GATGAACTGGTGGTGGTCGG	1.0	0.6263	0.8804	0.8562	0.6107	0.6297	0.5533	0.572	-0.0776	0.3341	CG43707
chr2L	3763168	3763188	-	GACGATGAACTGGTGGTGGT	0.6882	0.56	0.7478	0.4678	0.5981	0.6583	0.6317	0.6893	0.3535	0.0481	CG43707
chr2L	3763687	3763707	-	GGCGCTTTCGAAGGAACTGC	1.0	0.5912	0.5554	0.2831	0.4359	0.6526	0.5508	0.0802	-0.168	0.525	CG43707
chr2L	3763972	3763992	-	TCCAGGCGGTATGCATTCTA	1.0	0.4482	0.7339	0.6225	0.5291	0.5059	0.4136	0.2613	0.8063	0.0536	CG43707
chr2L	3763986	3764006	-	GGCTTGGGCTTAACTCCAGG	0.9238	0.7383	0.8093	0.6537	0.6003	0.6632	0.565	0.5329	0.0688	0.8866	CG43707
chr2L	3764007	3764027	-	TCATCCTCCGATATAGAATC	1.0	0.5561	0.5647	0.4568	0.2984	0.5335	0.4498	-0.0762	0.7104	0.3731	CG43707
chr2L	3764120	3764140	-	TTTCGTCTTCCTGTCGCAGG	1.0	0.6406	0.8474	0.7576	0.0	0.4701	0.2964	-0.3471	-0.9656	0.3475	CG43707
chr2L	3764309	3764329	-	GCTGCCTGCGTATCTTGGGA	1.0	0.6212	0.6733	0.479	0.4861	0.6374	0.6102	0.6555	0.3377	0.7588	CG43707
chr2L	3779891	3779911	-	GGAGCCACCATCCGATCCTC	1.0	0.4765	0.5838	0.5392	0.5038	0.6019	0.4384	0.0682	0.3272	0.1975	bowl
chr2L	3779952	3779972	-	GTGTTTCATACGCTGAGATC	1.0	0.5602	0.7349	0.5752	0.4456	0.6329	0.4582	0.4145	1.0271	0.1704	bowl
chr2L	3779999	3780019	-	TGGCGGCGGACCATGCAGTC	0.778	0.5147	0.7809	0.7539	0.5744	0.5358	0.4337	-0.0472	0.2846	0.0338	bowl
chr2L	3780064	3780084	-	ACCTTTCCGGTGGGCAGAAC	1.0	0.3531	0.7066	0.6968	0.2585	0.4142	0.3171	-0.4228	-0.0846	0.0506	bowl
chr2L	3780077	3780097	-	ACTACCCGGGCGCACCTTTC	0.9183	0.2326	0.7835	0.6358	0.2054	0.266	0.0647	-1.0929	0.4412	0.0101	bowl
chr2L	3780091	3780111	-	TCGTAATTGGAATTACTACC	1.0	0.5704	0.5919	0.3295	0.4867	0.6291	0.4304	0.1993	0.5908	0.4633	bowl
chr2L	3780206	3780226	-	CGGTGGCACACCAGGACCGC	0.8112	0.4298	0.6971	0.4959	0.6118	0.6342	0.4683	0.0677	-0.157	0.0501	bowl
chr2L	3780226	3780246	-	GGTCCGTACAACACTCCAGG	1.0	0.7615	0.8011	0.504	0.5746	0.7082	0.6331	1.3059	0.4661	0.8234	bowl
chr2L	3780265	3780285	-	CCCGGTCCGGTGAGATATGG	1.0	0.5402	0.7563	0.7919	0.7226	0.6975	0.6608	0.6918	0.3409	0.1476	bowl
chr2L	3780283	3780303	-	GCTCCCGTGGGCGATGGACC	1.0	0.5006	0.7504	0.458	0.4758	0.5841	0.4153	0.3292	0.15	0.2411	bowl
chr2L	3780305	3780325	-	TGGTGGAAATGGAAAACTTC	0.6613	0.4451	0.6769	0.3112	0.31	0.5199	0.3138	-0.667	-0.1025	0.1212	bowl
chr2L	3780332	3780352	-	TGGAAATAGAGCTGCGGCGG	0.8466	0.5725	0.7482	0.7059	0.473	0.6016	0.4774	0.3595	-0.342	0.1391	bowl
chr2L	3780335	3780355	-	AGGTGGAAATAGAGCTGCGG	1.0	0.6404	0.7573	0.693	0.4603	0.6844	0.6024	0.7773	0.1735	0.2543	bowl
chr2L	3780338	3780358	-	GCCAGGTGGAAATAGAGCTG	1.0	0.672	0.8426	0.5808	0.6169	0.6915	0.6763	1.3746	0.8375	0.2603	bowl
chr2L	3780380	3780400	-	TAGCAGGCGCCTATCGAGTC	1.0	0.5157	0.7667	0.8588	0.5237	0.6262	0.5718	0.377	0.57	0.0975	bowl
chr2L	3782025	3782045	-	ATTGAATGATCGACTGCAGA	1.0	0.5728	0.7966	0.4094	0.0	0.5255	0.2064	-0.4317	-0.6921	0.3543	bowl
chr2L	3782128	3782148	-	GTCGTAGATCGCAGTTACGG	1.0	0.6836	0.7765	0.5775	0.5839	0.7225	0.6727	0.8902	0.3816	0.4553	bowl
chr2L	3782131	3782151	-	GGCGTCGTAGATCGCAGTTA	1.0	0.5183	0.7069	0.7085	0.3887	0.5106	0.511	0.1524	0.6446	0.2564	bowl
chr2L	3782187	3782207	-	GCCCACATCCACATAGTCCC	0.7404	0.5782	0.6819	0.4187	0.5622	0.677	0.6936	0.7474	0.4847	0.5254	bowl
chr2L	3782334	3782354	-	GCGCTTGAGTCTCATTCTTT	1.0	0.3477	0.7636	0.3865	0.2288	0.2989	0.0589	-1.7245	-0.9889	0.1723	bowl
chr2L	3792931	3792951	-	TGGGCTGCTCGTACAGCAAA	0.5041	0.4412	0.6405	0.6088	0.4773	0.6258	0.2671	-0.4026	-0.2922	0.2459	bark
chr2L	3793000	3793020	-	ATGCACCAGCTCCCATTTGC	1.0	0.4848	0.7245	0.4043	0.2302	0.3882	0.2934	-0.7142	-0.0376	0.0854	bark
chr2L	3793059	3793079	-	GCCCAAAGTTTCGGAATGGA	1.0	0.5303	0.5623	0.3269	0.4637	0.6359	0.4374	-0.0382	-0.3531	0.3518	bark
chr2L	3793068	3793088	-	TCGCCAATGGCCCAAAGTTT	1.0	0.3546	0.6405	0.6337	0.1674	0.2563	0.2911	-1.1398	-0.2688	0.221	bark
chr2L	3793842	3793862	-	ATCGTAGGCCACCGAGTCGC	1.0	0.4864	0.6536	0.6134	0.4123	0.5801	0.3458	0.237	0.1539	0.1215	bark
chr2L	3793956	3793976	-	CACATGACCGTTGCCGGAGA	1.0	0.5482	0.8013	0.6357	0.5184	0.6354	0.3339	0.0583	-0.2655	0.0866	bark
chr2L	3793962	3793982	-	TCCTGCCACATGACCGTTGC	1.0	0.3964	0.7633	0.3457	0.4146	0.4749	0.2868	-0.5759	-0.7518	0.0334	bark
chr2L	3794470	3794490	-	GACAACCATAGGAACCAAAG	0.8829	0.7064	0.8521	0.4364	0.5452	0.7056	0.644	0.734	0.2619	0.5217	bark
chr2L	3794537	3794557	-	CTCTGTATGATCAGCTTGAC	1.0	0.4613	0.5823	0.522	0.3593	0.4066	0.1429	-1.3038	-1.1357	0.0527	bark
chr2L	3794731	3794751	-	CTCGGGATCGCGGATTTAGT	1.0	0.4882	0.8627	0.5212	0.3213	0.3325	0.0847	-0.4407	0.1482	0.2317	bark
chr2L	3794741	3794761	-	GGGGCTGCAACTCGGGATCG	1.0	0.5887	0.7209	0.5389	0.5636	0.6056	0.4491	0.0133	-0.6173	0.0797	bark
chr2L	3794749	3794769	-	CGACAACAGGGGCTGCAACT	1.0	0.508	0.8249	0.4138	0.2634	0.4433	0.4219	-0.3565	0.0602	0.1758	bark
chr2L	3794797	3794817	-	CCAGATTGTGCAGGATGTTT	1.0	0.318	0.6252	0.5913	0.3129	0.3894	0.2076	-0.9965	-0.363	0.0984	bark
chr2L	3795114	3795134	-	GATATTGATGTCCTTGGTTA	1.0	0.4061	0.7494	0.5264	0.3742	0.5533	0.446	0.1287	0.4775	0.3156	bark
chr2L	3795240	3795260	-	CAAAGTGAAGAGTATGTCAT	1.0	0.5675	0.7824	0.6263	0.3141	0.4525	0.2869	-0.9258	-0.5967	0.1688	bark
chr2L	3795357	3795377	-	AACTCGAGGTACACCATCCG	1.0	0.6472	0.7537	0.5066	0.607	0.6714	0.5816	0.5244	-0.0179	0.1692	bark
chr2L	3795573	3795593	-	ATTGGCCATTAAAATGTCCT	1.0	0.5942	0.7494	0.4181	0.2785	0.4384	0.3536	-0.136	-0.0217	0.2544	bark
chr2L	3795634	3795654	-	TTTCGAACTCGTATTCAGCC	1.0	0.5854	0.7148	0.3089	0.0	0.3982	0.2538	-0.7833	-0.9213	0.5645	bark
chr2L	3795735	3795755	-	ATACTGTAGATCCGCTCTTT	0.8974	0.2957	0.7304	0.4461	0.2465	0.3286	0.2195	-1.0228	0.3354	0.0634	bark
chr2L	3795774	3795794	-	GGTGGTATAATCGAAAAGTC	1.0	0.5713	0.619	0.4979	0.4375	0.6548	0.4909	0.3345	0.5223	0.4354	bark
chr2L	3795810	3795830	-	CGCATGATCCATCTGAACAG	1.0	0.7257	0.8426	0.3829	0.4521	0.6736	0.6717	0.267	-0.2232	0.68	bark
chr2L	3796147	3796167	-	AGTCGATGTTGCTTATTTCA	0.8219	0.387	0.6819	0.2524	0.3045	0.4097	0.1103	-0.9091	-0.4305	0.175	bark
chr2L	3796250	3796270	-	ATTCCAATAACATAGCCTGC	1.0	0.5972	0.6654	0.1646	0.063	0.5559	0.5076	0.1244	0.3638	0.7145	bark
chr2L	3797040	3797060	-	AGTGACCGGAAACGGAAATG	0.6469	0.6413	0.7907	0.597	0.6068	0.6915	0.7046	0.9679	0.4839	0.2316	bark
chr2L	3797048	3797068	-	GACCGTATAGTGACCGGAAA	1.0	0.4871	0.7966	0.6026	0.5127	0.6224	0.1057	-0.8776	-0.8469	0.3089	bark
chr2L	3797054	3797074	-	ATTGAAGACCGTATAGTGAC	0.8386	0.5597	0.6332	0.4647	0.4032	0.6435	0.5475	0.374	0.5242	0.2027	bark
chr2L	3797360	3797380	-	ACCATCCAGTCGAATCACTG	1.0	0.7676	0.8663	0.4035	0.4898	0.6702	0.7799	1.2216	0.6738	0.4388	bark
chr2L	3797417	3797437	-	ATTATAGTCCATTTCATTTT	0.7629	0.136	0.7352	0.3209	0.1018	0.2533	0.0432	-2.0639	-1.3085	0.0773	bark
chr2L	3797516	3797536	-	AATCTTAGCCTCGATGAAGG	1.0	0.7076	0.8474	0.5037	0.1817	0.6501	0.4037	0.7318	0.1905	0.5525	bark
chr2L	3797947	3797967	-	ATGGAATCGAATTCGGTGAG	0.68	0.6245	0.7703	0.6307	0.4938	0.6087	0.4937	0.5357	0.2188	0.205	bark
chr2L	3797954	3797974	-	CAGTCTTATGGAATCGAATT	1.0	0.4201	0.6179	0.631	0.3139	0.3796	0.2122	-0.6308	0.1505	0.1032	bark
chr2L	3798008	3798028	-	ATTCAAACCGAACAATCCGT	1.0	0.6943	0.6819	0.4563	0.147	0.5942	0.5634	0.3454	0.2616	0.8341	bark
chr2L	3798123	3798143	-	GAGGATCATAGCCCAGTTCG	1.0	0.6737	0.7658	0.7074	0.5924	0.6581	0.6702	0.939	0.5666	0.257	bark
chr2L	3798309	3798329	-	AGACGAATACATCATCCCAA	0.8929	0.7034	0.7494	0.5177	0.4356	0.6527	0.6211	0.9046	0.9445	0.8921	bark
chr2L	3806965	3806985	-	GAGTCATTCGATTCACGCTG	1.0	0.6946	0.6202	0.4516	0.4082	0.6434	0.6585	0.5631	0.004	0.9168	Reph
chr2L	3806993	3807013	-	GAGGAGTTCACCATCAGATT	1.0	0.4958	0.7871	0.424	0.4234	0.5116	0.3685	-0.1113	0.5925	0.2177	Reph
chr2L	3807228	3807248	-	GATCACCTCCAACTCCTCCT	0.9116	0.6279	0.7777	0.4218	0.4331	0.5509	0.6356	0.1163	0.3787	0.459	Reph
chr2L	3807257	3807277	-	TGCTGACCCGCCTGCGAGGA	1.0	0.4269	0.639	0.5594	0.572	0.6278	0.3153	0.0531	-0.3479	0.0232	Reph
chr2L	3807282	3807302	-	TGAGCCCGTGGCCGCCGTTC	1.0	0.2565	0.6937	0.7775	0.463	0.4486	0.3326	-0.3536	-0.1035	0.0277	Reph
chr2L	3807316	3807336	-	TGCATCCGCGATTCGAGATC	0.6432	0.4035	0.7777	0.3805	0.4047	0.464	0.2176	-0.5143	-0.0461	0.1162	Reph
chr2L	3807427	3807447	-	TGTGGGCCAGCGATCGCTTG	1.0	0.6231	0.9323	0.6393	0.5593	0.6614	0.5401	0.3509	-0.1696	0.1547	Reph
chr2L	3807453	3807473	-	ACCGGAACCCACCTCATCGT	0.9	0.6159	0.7919	0.4925	0.4785	0.6565	0.6124	0.5704	0.5159	0.3143	Reph
chr2L	3807545	3807565	-	AAATTCACGGGCGTCAATAT	1.0	0.3451	0.7444	0.4086	0.0	0.3021	0.2179	-0.4752	0.56	0.109	Reph
chr2L	3807558	3807578	-	CGGCGATGTGCGAAAATTCA	1.0	0.3703	0.7292	0.5098	0.2772	0.3863	0.1279	-1.1324	-0.7646	0.1463	Reph
chr2L	3807578	3807598	-	GGCTTGAATGCCTCCAATGG	1.0	0.5734	0.8093	0.5742	0.5417	0.6631	0.6263	0.6728	0.2202	0.1507	Reph
chr2L	3807622	3807642	-	ATATCAGTGGCGTTGTGGAG	0.8533	0.6266	0.7144	0.552	0.5071	0.6437	0.5314	0.4459	0.1454	0.6233	Reph
chr2L	3807655	3807675	-	TAATATTTTCGATGCCACAT	0.6468	0.5376	0.6169	0.3562	0.0	0.3862	0.0657	-1.4855	-1.3342	0.0336	Reph
chr2L	3807804	3807824	-	GTTGCCGCCGTTTCCGTTTC	0.3661	0.2222	0.7363	0.5896	0.1408	0.294	0.0903	-1.1618	-0.7349	0.0892	Reph
chr2L	3812050	3812070	-	TTTTCTTAGTCCCGAGAAGG	0.8114	0.6266	0.5776	0.6136	0.0	0.364	0.3086	-0.7006	-0.9359	0.4061	CG3407
chr2L	3812170	3812190	-	CTTCAGGGATATCACATTTC	1.0	0.2207	0.7871	0.4869	0.1811	0.2709	0.1164	-1.5723	-0.545	0.0552	CG3407
chr2L	3812212	3812232	-	ATTGACCTCCAGCGGAATGA	0.9848	0.5581	0.7682	0.4772	0.0779	0.569	0.7168	0.677	0.7318	0.6333	CG3407
chr2L	3812220	3812240	-	GATCTTGAATTGACCTCCAG	1.0	0.6618	0.8521	0.6127	0.4676	0.6468	0.434	-0.0784	-0.4452	0.3572	CG3407
chr2L	3812314	3812334	-	TGACGTCGAGTTCAGCGATA	0.8053	0.648	0.7777	0.6392	0.2885	0.4452	0.4117	-0.1865	0.4206	0.417	CG3407
chr2L	3812398	3812418	-	GGTGCTGCATGGACAAGCCA	0.7076	0.675	0.6735	0.4191	0.5822	0.6875	0.6473	0.4194	0.243	0.7343	CG3407
chr2L	3812430	3812450	-	GTGAACGATGTTGCCAACGT	0.6977	0.7049	0.7636	0.8325	0.5641	0.6816	0.6262	0.8714	0.5603	0.2982	CG3407
chr2L	3812751	3812771	-	CTGTATAGCTGTGAAATATG	1.0	0.6006	0.69	0.571	0.5208	0.636	0.5334	0.4798	0.3061	0.2925	CG3407
chr2L	3812846	3812866	-	CCCACAAGAAACGCATTTCG	1.0	0.5875	0.6818	0.3621	0.4042	0.5921	0.4946	0.0075	-0.2154	0.4291	CG3407
chr2L	3812983	3813003	-	GGATGCGCAGCCCACATTTC	1.0	0.2927	0.7586	0.3624	0.3477	0.3879	0.104	-1.6918	-0.4108	0.0521	CG3407
chr2L	3813082	3813102	-	GGAAAAGGAATCGCTGACGC	0.6735	0.6194	0.7636	0.4317	0.4429	0.6804	0.5931	0.7734	0.097	0.4862	CG3407
chr2L	3813117	3813137	-	AGTTCCGGCAACTCCGAGAG	0.8069	0.6727	0.6955	0.7318	0.6148	0.6826	0.5995	0.8872	0.3515	0.4716	CG3407
chr2L	3813132	3813152	-	CTGAGCACGAATCCCAGTTC	1.0	0.4813	0.7777	0.7063	0.5011	0.5792	0.4955	-0.0255	0.4814	0.0537	CG3407
chr2L	3825880	3825900	-	ATGATGATGATGCACCGGTT	0.7138	0.5296	0.7572	0.8027	0.5124	0.6029	0.5375	0.0556	0.4868	0.2015	slp1
chr2L	3825885	3825905	-	TACTGATGATGATGATGCAC	0.493	0.5967	0.5494	0.4737	0.4153	0.686	0.6138	0.5855	0.4538	0.2031	slp1
chr2L	3825928	3825948	-	CGAAGCCGAGAGTTCGCCAT	1.0	0.5944	0.8108	0.8329	0.557	0.6042	0.4374	-0.0726	-0.0498	0.5291	slp1
chr2L	3825997	3826017	-	TTGCGACGATAGACTCTCGG	1.0	0.7346	0.8804	0.7828	0.5671	0.678	0.661	0.9265	0.1108	0.5371	slp1
chr2L	3826000	3826020	-	GTTTTGCGACGATAGACTCT	1.0	0.6042	0.7396	0.2695	0.0381	0.4747	0.4829	-0.346	-0.0746	0.223	slp1
chr2L	3826126	3826146	-	CGGTTTCTTGGTATCGCTGC	1.0	0.4511	0.6877	0.6252	0.4154	0.608	0.4535	-0.2145	-0.5711	0.0471	slp1
chr2L	3826195	3826215	-	ATTCAAAGTCAACCGCTGCT	1.0	0.5589	0.7148	0.2463	0.0	0.3885	0.481	-0.4649	-0.4366	0.2959	slp1
chr2L	3826331	3826351	-	TGCCGGGATCATCGTAGCTG	1.0	0.5442	0.8142	0.4004	0.3695	0.6123	0.5264	0.3375	-0.0847	0.1275	slp1
chr2L	3826348	3826368	-	GATCCAGTAGTTGCCCTTGC	1.0	0.482	0.7079	0.4772	0.4177	0.456	0.2429	-0.7728	-0.2266	0.1386	slp1
chr2L	3826384	3826404	-	CTCGCCAATGAATACCTCCT	1.0	0.6213	0.6796	0.5319	0.5343	0.5586	0.4569	-0.1244	0.1852	0.3612	slp1
chr2L	3826411	3826431	-	ATTCTTGCGCCTCAGCTTGC	0.8198	0.3742	0.7919	0.3179	0.0	0.2248	0.1401	-0.76	-0.4762	0.2421	slp1
chr2L	3837281	3837301	-	GCGGAATGGTGAGTGGTGGG	0.2421	0.636	0.7844	0.8563	0.6153	0.6125	0.6245	0.531	0.084	0.1685	slp2
chr2L	3837300	3837320	-	GGGATGGGGACTTTGGAGCG	0.704	0.647	0.808	0.7042	0.6142	0.5924	0.5898	0.1297	-0.5164	0.1257	slp2
chr2L	3837321	3837341	-	ATTGGTGAGATTCAGCCCGA	0.9729	0.6403	0.7636	0.6887	0.4526	0.6676	0.525	0.3325	0.4107	0.5534	slp2
chr2L	3837405	3837425	-	GTCGTGATGCTCCACAGTCT	1.0	0.4591	0.8013	0.5527	0.4528	0.5586	0.4833	0.1432	0.3543	0.0497	slp2
chr2L	3837473	3837493	-	TTGTTATTATTATGGTTGGG	0.84	0.6253	0.6094	0.4817	0.0	0.374	0.3172	-0.0239	-0.3139	0.4035	slp2
chr2L	3837549	3837569	-	GGTCACATCGAGATCCGATT	0.9848	0.4892	0.7966	0.4585	0.3926	0.4876	0.1899	-0.5459	0.0215	0.4143	slp2
chr2L	3837581	3837601	-	TTGGGATTCGCAACGGGAGC	0.7373	0.4958	0.7777	0.5386	0.37	0.503	0.2539	-0.3955	-0.5291	0.1108	slp2
chr2L	3837588	3837608	-	GCTTTCATTGGGATTCGCAA	1.0	0.5716	0.7349	0.4276	0.3034	0.6734	0.3431	-0.4165	-0.5303	0.8196	slp2
chr2L	3837614	3837634	-	AACTCCTCGTCGACTTCATC	1.0	0.4264	0.7077	0.3083	0.2341	0.3738	0.1418	-1.1655	-0.1706	0.1933	slp2
chr2L	3837672	3837692	-	TTTATTTTCCGCATCGCCAT	1.0	0.5394	0.7494	0.6135	0.0	0.3439	0.1081	-1.314	-1.3186	0.6444	slp2
chr2L	3837710	3837730	-	TTGCCTTTCTTATCCTTCAC	1.0	0.4748	0.6796	0.5209	0.3608	0.4384	0.2098	-0.7893	-0.577	0.3773	slp2
chr2L	3837789	3837809	-	ATTCAGGGTTAGACGCTTCT	1.0	0.4124	0.8343	0.4738	0.1624	0.334	0.1704	-0.9402	0.0247	0.1286	slp2
chr2L	3837850	3837870	-	GCCAGCCCTGTTTGTTGTCC	1.0	0.4203	0.7069	0.543	0.4416	0.5341	0.3727	-0.3285	-0.303	0.0628	slp2
chr2L	3838032	3838052	-	GGCCAGTCGGGAGCGAGAGG	0.7868	0.4991	0.8993	0.6483	0.5792	0.6434	0.4685	0.8745	0.5167	0.288	slp2
chr2L	3838045	3838065	-	ATCTCTTGAAGGCGGCCAGT	0.8344	0.4873	0.6226	0.4345	0.2543	0.4958	0.1902	0.0444	0.3974	0.344	slp2
chr2L	3838053	3838073	-	TATCAGGGATCTCTTGAAGG	1.0	0.7102	0.8709	0.6041	0.4151	0.6624	0.6396	0.9084	0.414	0.6178	slp2
chr2L	3863815	3863835	-	CTGCAGGTGGTGCGATGAGG	0.9688	0.454	0.7799	0.8091	0.6154	0.6413	0.5649	0.2396	0.0086	0.1036	TTLL4B
chr2L	3863838	3863858	-	CGATTCGGGGCGGCCAGGTG	1.0	0.5441	0.8267	0.8558	0.5608	0.5764	0.3222	-0.0166	-0.1269	0.0197	TTLL4B
chr2L	3863848	3863868	-	GCCATGATTTCGATTCGGGG	1.0	0.645	0.8127	0.4592	0.2583	0.6174	0.4599	0.2448	-0.3825	0.6566	TTLL4B
chr2L	3863853	3863873	-	ATTCTGCCATGATTTCGATT	1.0	0.4629	0.7871	0.2358	0.0	0.3446	0.1116	-1.1684	-0.7564	0.2569	TTLL4B
chr2L	3863892	3863912	-	CCGGCCGAGCTGCGATGCTG	0.9155	0.4626	0.7007	0.7066	0.6111	0.7094	0.6197	0.244	-0.3889	0.0651	TTLL4B
chr2L	3863911	3863931	-	TCCAGCCGCGGATCCTCCGC	0.923	0.4185	0.8061	0.5917	0.5293	0.556	0.5422	0.2002	0.0663	0.1294	TTLL4B
chr2L	3863923	3863943	-	GGATGCTGTGGCTCCAGCCG	0.9891	0.5856	0.8141	0.5015	0.6063	0.5356	0.4849	0.1279	-0.668	0.7778	TTLL4B
chr2L	3863944	3863964	-	GTAGCGAGCCGAGACGGAAT	1.0	0.5013	0.7598	0.6487	0.5223	0.6533	0.504	0.3599	0.623	0.6331	TTLL4B
chr2L	3863950	3863970	-	CGGCGAGTAGCGAGCCGAGA	1.0	0.5676	0.7541	0.7323	0.615	0.6139	0.3905	-0.0818	0.0045	0.1863	TTLL4B
chr2L	3863970	3863990	-	GATCTTTGCTTTTGACCAGG	0.6398	0.6585	0.6666	0.5137	0.0645	0.4299	0.1644	-1.0689	-1.3356	0.6149	TTLL4B
chr2L	3863994	3864014	-	AGCCGTTTGCGCGGCGAGGG	1.0	0.5767	0.7561	0.7036	0.5173	0.4865	0.2673	-0.2286	-0.9337	0.0581	TTLL4B
chr2L	3864003	3864023	-	TCCGGCGTCAGCCGTTTGCG	1.0	0.6257	0.7703	0.4516	0.5412	0.5537	0.6679	0.6987	-0.1289	0.6113	TTLL4B
chr2L	3864021	3864041	-	CCTAAGTTGGCCACCTTCTC	0.5861	0.3718	0.8013	0.4111	0.385	0.4097	0.2344	-0.7909	-0.0465	0.0741	TTLL4B
chr2L	3864089	3864109	-	AGCTGTTGGGCGGCGTTCCA	1.0	0.5037	0.7917	0.6047	0.584	0.5532	0.2872	-0.321	-0.2102	0.0635	TTLL4B
chr2L	3864099	3864119	-	TTGGGTGTGGAGCTGTTGGG	0.9585	0.6713	0.8458	0.9	0.6667	0.6327	0.5757	0.8093	0.5274	0.6629	TTLL4B
chr2L	3864127	3864147	-	GGGAACATTTGAGGGCGTGG	0.5856	0.7045	0.7482	0.6683	0.5732	0.6836	0.5347	0.4749	-0.1529	0.2599	TTLL4B
chr2L	3864148	3864168	-	GAGCACACTGTTGGCCACGA	0.6791	0.691	0.7069	0.8375	0.6002	0.6945	0.493	0.6777	0.5004	0.2727	TTLL4B
chr2L	3864180	3864200	-	CTCACCTGGACTTTCTTGTA	0.8389	0.3697	0.645	0.4085	0.471	0.3973	0.2415	-0.7563	-0.4129	0.0397	TTLL4B
chr2L	3864602	3864622	-	CTTGGGTCCGTTGCCATTCG	1.0	0.4702	0.8993	0.6815	0.5613	0.5053	0.4237	-0.2932	-0.5298	0.2871	TTLL4B
chr2L	3864629	3864649	-	CTGAATGGGCGGACTGTGGG	0.4994	0.5452	0.8458	0.8004	0.5602	0.6212	0.5575	0.4354	-0.2378	0.0918	TTLL4B
chr2L	3864640	3864660	-	GGTACCTTGGCCTGAATGGG	1.0	0.6188	0.5905	0.4797	0.5935	0.6713	0.6381	0.7206	0.059	0.1798	TTLL4B
chr2L	3864661	3864681	-	GGGCAGGACATGTTCGACGG	1.0	0.7411	0.8898	0.8773	0.625	0.7158	0.7334	1.4015	0.5036	0.5685	TTLL4B
chr2L	3864664	3864684	-	CTTGGGCAGGACATGTTCGA	1.0	0.6353	0.8155	0.6083	0.4886	0.5711	0.5634	0.4753	0.5298	0.3852	TTLL4B
chr2L	3864703	3864723	-	ACAATCTTGCTGGGCGGCGA	1.0	0.5762	0.7399	0.4021	0.3234	0.5947	0.3921	0.3199	-0.0243	0.418	TTLL4B
chr2L	3864709	3864729	-	TTCACCACAATCTTGCTGGG	0.814	0.7224	0.7004	0.4637	0.2564	0.5706	0.6267	0.4698	-0.1084	0.4756	TTLL4B
chr2L	3864824	3864844	-	GTAGAGACTCGTTTCCAAAG	1.0	0.7349	0.8568	0.5454	0.653	0.7665	0.6119	0.7561	0.3327	0.7332	TTLL4B
chr2L	3864883	3864903	-	ATCCGCGGGCTATGGAACTG	1.0	0.7237	0.8049	0.659	0.6212	0.6436	0.6625	0.8843	0.3028	0.057	TTLL4B
chr2L	3864898	3864918	-	TGATCTCCTCCGGAAATCCG	1.0	0.6035	0.6957	0.2675	0.5346	0.7071	0.7051	0.4681	-0.3126	0.8127	TTLL4B
chr2L	3864908	3864928	-	GGACGCGACGTGATCTCCTC	1.0	0.5299	0.8249	0.5331	0.5543	0.6328	0.3215	-0.0444	0.2079	0.1536	TTLL4B
chr2L	3864959	3864979	-	CTTCCTGTCGTTATCGTGTC	1.0	0.557	0.645	0.5971	0.4542	0.4751	0.2122	-0.8085	-0.8191	0.0839	TTLL4B
chr2L	3864994	3865014	-	TATATTTCCCTACCTGCGCA	1.0	0.6001	0.7148	0.3049	0.0526	0.5094	0.3752	0.2063	-0.2141	0.7346	TTLL4B
chr2L	3865182	3865202	-	TCCTTCGATGGTGTCTTTTG	1.0	0.4009	0.7858	0.6701	0.4559	0.412	0.3643	-0.9967	-1.0416	0.0695	TTLL4B
chr2L	3865248	3865268	-	CTGGGCGAGAGTATGGCCTC	1.0	0.5879	0.7777	0.8415	0.6372	0.6114	0.5793	0.2256	0.3351	0.0261	TTLL4B
chr2L	3865278	3865298	-	TTCAGGTACGGCGGAACGTG	0.7412	0.5096	0.698	0.5986	0.5869	0.6425	0.5858	-0.0008	-0.5947	0.0834	TTLL4B
chr2L	3865287	3865307	-	GACGTAAAGTTCAGGTACGG	1.0	0.7075	0.7482	0.5825	0.5061	0.65	0.6585	0.5516	0.0328	0.5986	TTLL4B
chr2L	3865290	3865310	-	TGGGACGTAAAGTTCAGGTA	0.9329	0.5619	0.7336	0.7407	0.5764	0.6683	0.6351	0.9198	1.0519	0.2108	TTLL4B
chr2L	3865335	3865355	-	AGCACTCGATGCAATGCTGC	1.0	0.5362	0.6937	0.2315	0.2511	0.5703	0.4643	0.2007	0.0347	0.1708	TTLL4B
chr2L	3865375	3865395	-	CTTGACAATCTTCGGCATCA	1.0	0.5484	0.6927	0.304	0.0	0.3531	0.2753	-0.6621	-0.7691	0.0608	TTLL4B
chr2L	3865383	3865403	-	ACCACTCGCTTGACAATCTT	1.0	0.4541	0.6593	0.4639	0.369	0.3884	0.2755	-0.9592	-0.4101	0.2481	TTLL4B
chr2L	3865421	3865441	-	ACGACCCACTCTTGATGATG	1.0	0.6457	0.6251	0.4553	0.4325	0.6029	0.5649	0.602	0.1423	0.1134	TTLL4B
chr2L	3865506	3865526	-	CTCCCACACGGCCATCCAGT	1.0	0.5722	0.7363	0.4171	0.4263	0.5322	0.3888	-0.0076	0.1269	0.4423	TTLL4B
chr2L	3865518	3865538	-	CTTCATGTGCTTCTCCCACA	0.9763	0.6161	0.7636	0.4714	0.4448	0.5056	0.4794	0.1959	0.2111	0.6598	TTLL4B
chr2L	3865545	3865565	-	CGATCGAATGGTCCTAAACC	1.0	0.518	0.684	0.3294	0.4753	0.6387	0.5756	0.0946	-0.0081	0.0696	TTLL4B
chr2L	3865590	3865610	-	TCTACCGATGCGGAACGATC	1.0	0.4573	0.6735	0.4436	0.4172	0.5373	0.3801	0.0446	0.3387	0.0595	TTLL4B
chr2L	3865600	3865620	-	TGGTGTCTTTTCTACCGATG	1.0	0.6487	0.7574	0.6867	0.488	0.6356	0.482	-0.6001	-0.7873	0.1797	TTLL4B
chr2L	3865834	3865854	-	GTGCCTCGGGCACTCGCCGG	1.0	0.4804	0.8059	1.0252	0.6421	0.6513	0.5951	0.8059	-0.0858	0.0679	TTLL4B
chr2L	3865837	3865857	-	CCCGTGCCTCGGGCACTCGC	1.0	0.448	0.7952	0.4475	0.3842	0.4829	0.337	0.0013	0.0474	0.1009	TTLL4B
chr2L	3865848	3865868	-	CAATGCGTATGCCCGTGCCT	1.0	0.5181	0.7444	0.3184	0.3043	0.3793	0.382	-0.4947	-0.3967	0.1911	TTLL4B
chr2L	3865993	3866013	-	TTATTGTCGTTGATCAACAG	1.0	0.7491	0.8282	0.5471	0.0185	0.5924	0.5835	0.2684	-0.2165	0.8351	TTLL4B
chr2L	3866061	3866081	-	CATCCTTGTACATATAGATG	0.9066	0.6702	0.7492	0.3812	0.4224	0.6362	0.5642	0.7308	0.5878	0.1982	TTLL4B
chr2L	3866102	3866122	-	CAGCTCCGAGCTGTACTTAA	0.7143	0.439	0.7103	0.6673	0.4818	0.4335	0.2166	-0.8483	0.0987	0.3383	TTLL4B
chr2L	3868650	3868670	-	GTTCACGCAGGCAATGCAGC	0.8871	0.5517	0.7919	0.2801	0.1067	0.5548	0.5148	0.1776	0.1033	0.5817	Cep97
chr2L	3869212	3869232	-	TCCCTGGCTATACAGCCATT	1.0	0.5372	0.7871	0.401	0.3647	0.3438	0.2928	-0.8026	0.3138	0.5703	Cep97
chr2L	3869249	3869269	-	AGCCCTGCTGCTCGCCCACA	1.0	0.543	0.6654	0.6317	0.4532	0.4976	0.225	0.0102	0.2135	0.2081	Cep97
chr2L	3869298	3869318	-	TCCAGCGCCTTGCCCACCAG	1.0	0.5182	0.9088	0.7019	0.6426	0.6538	0.5402	0.569	0.1169	0.1821	Cep97
chr2L	3869342	3869362	-	GCGCCTTGCTGAGGATCAGC	1.0	0.5221	0.5696	0.5565	0.1599	0.3515	0.3297	-0.1386	-0.1167	0.2205	Cep97
chr2L	3869561	3869581	-	TGGACTCCGGTGATCCCTGG	1.0	0.6652	0.8106	0.7854	0.7347	0.7091	0.6057	0.7319	0.296	0.5109	Cep97
chr2L	3869574	3869594	-	TAGCTATTCACCATGGACTC	1.0	0.6124	0.7494	0.5486	0.5251	0.6045	0.5701	0.5589	0.6424	0.2889	Cep97
chr2L	3869943	3869963	-	TCCGGGCTCATCAGAGTCTC	1.0	0.4785	0.663	0.6041	0.5621	0.4999	0.3732	-0.1169	0.1716	0.1404	Cep97
chr2L	3869961	3869981	-	ACAGCGGCGGGACAGACATC	1.0	0.3849	0.774	0.5198	0.4711	0.6185	0.4863	-0.0792	0.4796	0.1094	Cep97
chr2L	3869974	3869994	-	AACTCTTTGGGCCACAGCGG	1.0	0.5064	0.7301	0.5389	0.4198	0.6249	0.4514	0.3333	-0.1012	0.3104	Cep97
chr2L	3869977	3869997	-	CGTAACTCTTTGGGCCACAG	1.0	0.7009	0.7954	0.6305	0.6104	0.6718	0.5507	0.4043	-0.1188	0.4044	Cep97
chr2L	3870240	3870260	-	GCCGATTGCTGGAGTTTCTC	1.0	0.4073	0.7399	0.3793	0.4053	0.4147	0.2237	-0.3538	0.1751	0.2492	Cep97
chr2L	3870271	3870291	-	GGTGCTGAAGCCACCGCTAT	0.9269	0.5114	0.7221	0.5173	0.4968	0.5201	0.2891	-0.676	-0.117	0.0349	Cep97
chr2L	3871713	3871733	-	CACAAAAGCTGCAATTTGGC	0.6583	0.5088	0.7006	0.0365	0.0535	0.435	0.1414	-1.2938	-1.1677	0.2732	CG31957
chr2L	3872221	3872241	-	TTGCGCGGGTCATCAGCAGT	0.8497	0.5627	0.7245	0.6969	0.434	0.5271	0.2054	-0.2667	-0.2731	0.0801	CG31957
chr2L	3872236	3872256	-	CAGAAACTCAGCAGATTGCG	1.0	0.6518	0.632	0.459	0.4236	0.6597	0.5737	0.3913	-0.0591	0.7521	CG31957
chr2L	3874817	3874837	-	TGCGAGGGCACCTGCAAGTG	0.872	0.5595	0.7796	0.7097	0.6145	0.6178	0.6012	0.602	0.1428	0.0281	capu
chr2L	3874863	3874883	-	TGTGAAGAGCTTTACGGATG	0.9698	0.5431	0.819	0.5559	0.5674	0.6736	0.4736	0.5408	0.0108	0.1467	capu
chr2L	3874869	3874889	-	GGGCTGTGTGAAGAGCTTTA	0.8972	0.4876	0.7871	0.6797	0.462	0.414	0.2915	-0.9599	0.1245	0.6423	capu
chr2L	3874893	3874913	-	TGAATACAACAAGACTGGAG	1.0	0.7176	0.7561	0.5087	0.4816	0.6687	0.5379	0.9483	0.5549	0.2933	capu
chr2L	3874947	3874967	-	GAAGAGATGTGTGAATCTCA	1.0	0.627	0.7055	0.4022	0.5036	0.6545	0.5445	0.4648	0.5707	0.1498	capu
chr2L	3875019	3875039	-	GACCTTGGCCGAAGTTCATG	0.7724	0.6139	0.7907	0.5444	0.3511	0.5293	0.5048	0.4879	0.1113	0.2865	capu
chr2L	3875094	3875114	-	CACCGCATCCACAGCCTCAT	0.8903	0.4789	0.721	0.5503	0.3691	0.3722	0.2213	-0.8993	-0.1362	0.1996	capu
chr2L	3875136	3875156	-	CTTGGGAGCAGGTGGGGTGG	0.5963	0.3118	0.8615	0.762	0.4613	0.4605	0.4644	-0.2145	-0.2405	0.0215	capu
chr2L	3875192	3875212	-	CCATTTTCCAGCACACCATC	0.9421	0.4895	0.6345	0.3777	0.1214	0.3771	0.1846	-0.8178	-0.3752	0.5395	capu
chr2L	3875220	3875240	-	TGGCAAGCTGGACAAGGTGG	0.7705	0.5941	0.7658	0.8469	0.6327	0.6953	0.5498	0.8064	0.1912	0.6742	capu
chr2L	3875274	3875294	-	AATGTACCAATGGACGCACA	0.8221	0.7422	0.7966	0.5636	0.4947	0.6664	0.687	1.034	0.9056	0.4767	capu
chr2L	3878904	3878924	-	TCCAATGAGCACTTGGATTG	1.0	0.5408	0.819	0.3447	0.4311	0.5602	0.5871	0.1326	-0.2944	0.0769	capu
chr2L	3878943	3878963	-	TGCAATAATCTCAAATATGT	0.7143	0.4539	0.6394	0.1571	0.0	0.3693	0.1268	-0.971	-0.7148	0.1265	capu
chr2L	3879009	3879029	-	AGCAATCCGAAGAGTTCCAG	1.0	0.6995	0.7954	0.6159	0.5666	0.6812	0.5535	0.821	0.4595	0.5328	capu
chr2L	3879799	3879819	-	TTTCCCGGGGAAAAGCGGAG	0.6602	0.6975	0.743	0.5373	0.4599	0.6141	0.3507	-0.2513	-0.4801	0.3064	capu
chr2L	3879804	3879824	-	TCGATTTTCCCGGGGAAAAG	0.7179	0.5397	0.8096	0.404	0.3886	0.4919	0.3772	-0.7949	-1.0124	0.5895	capu
chr2L	3879814	3879834	-	CGCAGAAAACTCGATTTTCC	0.9781	0.3789	0.7494	0.2138	0.1818	0.2832	0.0469	-2.1985	-1.7668	0.0137	capu
chr2L	3879838	3879858	-	TAATGTCATTGGCCGCCCGG	1.0	0.6086	0.833	0.6395	0.4373	0.6486	0.5462	0.8095	0.3452	0.4381	capu
chr2L	3879841	3879861	-	AGCTAATGTCATTGGCCGCC	0.8829	0.4578	0.5681	0.3667	0.0831	0.3258	0.3711	-0.6584	-0.7827	0.1649	capu
chr2L	3879918	3879938	-	GAAAGAGTGTGAATTTGCAT	0.9647	0.6585	0.7494	0.4511	0.3397	0.5879	0.2449	-0.2362	-0.1468	0.4739	capu
chr2L	3884074	3884094	-	ACGCGGCTCATCTTATGTAC	1.0	0.5995	0.7197	0.6627	0.463	0.5976	0.3708	0.0952	0.8085	0.4823	capu
chr2L	3884091	3884111	-	GGGGGTGCTGGTTCGCGACG	1.0	0.5714	0.8616	0.6485	0.626	0.6935	0.5084	0.1623	-0.6338	0.3883	capu
chr2L	3884125	3884145	-	AATCGCCGTGGGCGCAGCGG	1.0	0.3696	0.8663	0.7582	0.4169	0.5491	0.4766	0.2079	-0.24	0.2511	capu
chr2L	3884128	3884148	-	CGAAATCGCCGTGGGCGCAG	0.7838	0.4552	0.7907	0.5821	0.3887	0.6334	0.5459	0.5062	-0.2395	0.3469	capu
chr2L	3884167	3884187	-	ACCATGTTCTTCATCGCTGA	1.0	0.6472	0.7588	0.4174	0.145	0.5225	0.4681	0.0403	-0.2712	0.2399	capu
chr2L	3884254	3884274	-	CACGGTCGAGAAGTCTTCGG	1.0	0.6231	0.8474	0.7793	0.6873	0.7076	0.6273	0.7079	0.336	0.4291	capu
chr2L	3884257	3884277	-	CTTCACGGTCGAGAAGTCTT	0.9483	0.5486	0.7103	0.6032	0.2689	0.3668	0.2888	-0.3394	0.1807	0.2551	capu
chr2L	3884331	3884351	-	CCACCGCCGCCCCCCGGCTT	0.8887	0.3604	0.8024	0.6128	0.2177	0.1815	0.2924	-0.1817	-0.0702	0.1085	capu
chr2L	3884337	3884357	-	CCACTTCCACCGCCGCCCCC	0.5671	0.5242	0.8391	0.459	0.4113	0.4739	0.5061	0.441	0.4432	0.4111	capu
chr2L	3887124	3887144	-	GGAGCCTTGTGCAGCGGGTT	0.8713	0.2759	0.6024	0.5485	0.6184	0.6209	0.265	-0.6109	-0.4544	0.0276	capu
chr2L	3887130	3887150	-	CACAATGGAGCCTTGTGCAG	1.0	0.4413	0.8332	0.5339	0.5105	0.6363	0.4612	0.205	0.0138	0.2762	capu
chr2L	3887153	3887173	-	GCGGGCTCACCTTTGACCCC	1.0	0.5367	0.7777	0.6128	0.5665	0.5953	0.5207	-0.7466	-0.858	0.2449	capu
chr2L	3887172	3887192	-	CCAGGTTTTGGGCAGTGGAG	0.8236	0.537	0.8316	0.5817	0.6149	0.6184	0.3656	-0.687	-0.7013	0.1651	capu
chr2L	3887235	3887255	-	TAGCCCGGCGGAAAGTTCGC	1.0	0.5656	0.7363	0.4765	0.3776	0.5314	0.4886	0.4018	0.4676	0.4075	capu
chr2L	3887247	3887267	-	GGTAGCACCCAATAGCCCGG	1.0	0.7536	0.8332	0.64	0.5803	0.7604	0.6923	1.2702	0.4036	0.9139	capu
chr2L	3887250	3887270	-	TTTGGTAGCACCCAATAGCC	1.0	0.5505	0.6615	0.5441	0.0	0.2122	0.3469	-0.5186	-0.3335	0.5488	capu
chr2L	3887277	3887297	-	GGCCAGCATATTGCACGATA	1.0	0.532	0.7055	0.4682	0.4232	0.5247	0.3571	-0.3048	0.347	0.1778	capu
chr2L	3887299	3887319	-	AGGAAGTCGAGGAGCCGGAT	0.9943	0.5188	0.7147	0.6934	0.6087	0.6422	0.4836	0.074	0.4792	0.0834	capu
chr2L	3887304	3887324	-	TCTGCAGGAAGTCGAGGAGC	0.7145	0.5379	0.5696	0.6033	0.4202	0.612	0.5682	0.6181	0.5498	0.175	capu
chr2L	3887445	3887465	-	GAGCGAAATCAGTGTGACGT	1.0	0.7193	0.7257	0.6353	0.278	0.6729	0.5352	0.5814	0.2583	0.2906	capu
chr2L	3887605	3887625	-	ATCACCATTATCCCTACGAT	1.0	0.6135	0.645	0.3729	0.4211	0.6158	0.5406	-0.1312	0.2165	0.2137	capu
chr2L	3887695	3887715	-	CCCTAACCGAGCGTCAAAAT	0.9945	0.327	0.7303	0.454	0.1563	0.2882	0.1306	-0.6092	-0.1125	0.2352	capu
chr2L	3889433	3889453	-	ACCATCGGCTACAGTGGTTG	1.0	0.4714	0.7765	0.4884	0.5372	0.6303	0.558	0.1569	-0.43	0.081	capu
chr2L	3889448	3889468	-	AACAACTGAGGCAAAACCAT	0.7921	0.6271	0.6819	0.4316	0.4091	0.6161	0.5091	0.1999	0.2868	0.4804	capu
chr2L	3893312	3893332	-	CGATTGGATCGCGGCGGAAA	0.9755	0.4388	0.6971	0.6235	0.3983	0.5565	0.2548	-0.7075	-0.7156	0.1072	capu
chr2L	3893318	3893338	-	AAGTAGCGATTGGATCGCGG	1.0	0.6966	0.8423	0.6756	0.526	0.6912	0.675	1.1128	0.3601	0.8241	capu
chr2L	3893321	3893341	-	CGGAAGTAGCGATTGGATCG	1.0	0.6325	0.8426	0.5834	0.5761	0.6651	0.6612	0.8061	0.1419	0.1272	capu
chr2L	3893341	3893361	-	AATTTGCAGGGCGCTGGCAA	0.7795	0.5439	0.7822	0.5934	0.0766	0.5336	0.3961	0.2599	0.0999	0.2704	capu
chr2L	3912718	3912738	-	CTATACGAATGTCACCCAAA	0.6977	0.5954	0.7019	0.5037	0.3241	0.4878	0.2386	-0.4962	-0.0362	0.6204	CG31773
chr2L	3912751	3912771	-	GAAGGCGTCCATTATGAAGC	1.0	0.5545	0.7777	0.3941	0.3316	0.6463	0.4386	-0.0828	-0.3001	0.2565	CG31773
chr2L	3912921	3912941	-	TTCCACGCTTTCCATCAAGC	0.6656	0.5513	0.7777	0.2934	0.2173	0.4312	0.3824	-0.4583	-0.4573	0.4224	CG31773
chr2L	3912952	3912972	-	TTCCTATAACAAAATCATGA	0.9554	0.6868	0.721	0.0155	0.0336	0.373	0.4696	-0.2661	-0.3043	0.3493	CG31773
chr2L	3913024	3913044	-	CCTGAGCGATGTTCAGTTTA	1.0	0.3006	0.7197	0.4082	0.3529	0.3308	0.1756	-1.5809	-0.9011	0.2005	CG31773
chr2L	3913053	3913073	-	AGCGAAAGGATAAGGATCGA	1.0	0.6679	0.6785	0.4646	0.5428	0.6709	0.5831	0.648	0.6063	0.2107	CG31773
chr2L	3913127	3913147	-	CCATCGTGGAGAGTATTCTT	1.0	0.4865	0.6024	0.5757	0.2844	0.3872	0.2692	-0.4378	0.5101	0.0863	CG31773
chr2L	3913163	3913183	-	AGGTAGCCGGTTCCAAAGGA	1.0	0.5375	0.6376	0.6817	0.6175	0.7132	0.5816	0.8176	0.6279	0.2242	CG31773
chr2L	3913176	3913196	-	ATACCCGTAATACAGGTAGC	1.0	0.599	0.6937	0.4046	0.2427	0.4542	0.5561	0.0391	0.4446	0.6669	CG31773
chr2L	3913225	3913245	-	TTTGGAGTGCCTGGAAAAGT	0.8708	0.465	0.6536	0.5715	0.3184	0.4698	0.2813	-0.4044	-0.4078	0.1863	CG31773
chr2L	3913261	3913281	-	CAGTAGAAAGGAACAGGATC	1.0	0.4722	0.6439	0.558	0.4876	0.6346	0.4959	-0.0112	0.1587	0.0576	CG31773
chr2L	3913302	3913322	-	CAGGTTTTGGAACCCACTTC	0.8934	0.3887	0.7636	0.5808	0.5653	0.5404	0.3457	-0.9421	-0.6504	0.1031	CG31773
chr2L	3913396	3913416	-	GGCTCCATCCACTCCACAAC	1.0	0.4665	0.6604	0.384	0.462	0.5931	0.5026	-0.178	0.1741	0.3107	CG31773
chr2L	3913417	3913437	-	AGCTGCACCACCTAAAGAAG	1.0	0.6016	0.7183	0.3776	0.5248	0.6653	0.5341	0.5012	0.0149	0.6031	CG31773
chr2L	3913620	3913640	-	TCTGCGGAAAATGAAGATTC	0.8904	0.5553	0.6357	0.5137	0.2889	0.464	0.5495	-0.226	0.3582	0.0731	CG31773
chr2L	3913636	3913656	-	GCAAAAGGTGGAAAAATCTG	0.4946	0.6843	0.7374	0.4718	0.3321	0.6233	0.516	0.7218	0.0482	0.7814	CG31773
chr2L	3913713	3913733	-	AATCCCAGTTTCGCGATGCC	1.0	0.5386	0.6733	0.2624	0.1896	0.4419	0.4618	-0.4912	-0.4988	0.3074	CG31773
chr2L	3913767	3913787	-	GCAGGAGGTTCTCCGCCTTC	0.7321	0.3764	0.7919	0.5436	0.467	0.4097	0.2105	-0.8206	-0.2445	0.2909	CG31773
chr2L	3913819	3913839	-	GTGGATGGCCAAGGTTTCTC	1.0	0.4569	0.721	0.5365	0.4652	0.4879	0.2607	-0.2963	0.4531	0.0919	CG31773
chr2L	3913847	3913867	-	AACCAAAAATCCCAGATCAG	1.0	0.6512	0.819	0.3216	0.4111	0.6276	0.5267	0.0149	-0.2554	0.2245	CG31773
chr2L	3913948	3913968	-	AACTCAACCGCCTCAGCAAG	0.7937	0.5322	0.6627	0.5539	0.3171	0.6088	0.3725	0.1051	-0.4657	0.3646	CG31773
chr2L	3913981	3914001	-	GCCCTCGCAATCGCAGTCTT	0.84	0.5017	0.7103	0.5317	0.3668	0.3855	0.2518	-0.2919	0.1726	0.2262	CG31773
chr2L	3917643	3917663	-	CATGGCGTTGGCCGAGACCG	1.0	0.5351	0.7374	0.7298	0.6107	0.5807	0.6215	0.7246	-0.1261	0.3573	fred
chr2L	3917793	3917813	-	AACCCTGACTTTGCTCCCGT	0.7234	0.4424	0.7079	0.4924	0.5074	0.6194	0.4211	-0.054	-0.1796	0.2075	fred
chr2L	3917838	3917858	-	ACTGGTAACCAGGGATGCCA	0.9481	0.6205	0.6725	0.5167	0.6002	0.7206	0.6625	0.5701	0.4945	0.5615	fred
chr2L	3917871	3917891	-	CACCTGTCTGTCCCTCATTG	1.0	0.6413	0.8851	0.433	0.5308	0.5792	0.5815	0.4288	0.0764	0.2114	fred
chr2L	3918000	3918020	-	CCTGAATTCGAAGGGCACCT	1.0	0.6305	0.6927	0.3263	0.2923	0.4838	0.5338	-0.3763	-0.3765	0.6543	fred
chr2L	3918245	3918265	-	TGGACACCGGGATTTAATGG	0.9639	0.6879	0.7776	0.5739	0.6235	0.7161	0.6757	0.9522	0.5268	0.5105	fred
chr2L	3918258	3918278	-	TGCCGTCCTAAACTGGACAC	1.0	0.6139	0.7636	0.5893	0.5935	0.6514	0.5587	0.5455	0.2261	0.1979	fred
chr2L	3918401	3918421	-	CACTTGCAGCACTCTGATTA	0.7624	0.4274	0.7538	0.4356	0.2151	0.38	0.235	-1.2453	-0.9223	0.0624	fred
chr2L	3918492	3918512	-	TTCGCCATTGACCATGTCTT	0.9909	0.4891	0.7079	0.5882	0.3443	0.3843	0.3584	-0.268	0.1141	0.2891	fred
chr2L	3918524	3918544	-	CCGGAGTTTCAATGGCAATA	1.0	0.4624	0.7021	0.5218	0.2331	0.3959	0.3451	-0.3207	0.1344	0.051	fred
chr2L	3918543	3918563	-	GGTTCAGGCCTATCCGAAAC	0.7295	0.5324	0.6604	0.659	0.5233	0.6477	0.3438	-0.2837	0.0865	0.2798	fred
chr2L	3918669	3918689	-	TTACGAAAACGACGTAAATT	0.625	0.4761	0.7069	0.2552	0.0795	0.2995	0.163	-1.2769	-0.5848	0.2657	fred
chr2L	3918777	3918797	-	TGCCGGTGGCGGAGTGGTGG	0.7159	0.4759	0.8756	0.7905	0.5897	0.6154	0.5001	0.4975	-0.1663	0.0559	fred
chr2L	3918788	3918808	-	ACACCCACGGATGCCGGTGG	0.8673	0.5474	0.8059	0.8445	0.6167	0.5864	0.4922	0.3983	-0.3264	0.4227	fred
chr2L	3918794	3918814	-	AGAACTACACCCACGGATGC	1.0	0.521	0.7079	0.2261	0.3139	0.5704	0.5106	0.3931	0.4467	0.1256	fred
chr2L	3918801	3918821	-	TGATATAAGAACTACACCCA	1.0	0.7318	0.6736	0.5451	0.5627	0.7025	0.6797	1.1065	1.0307	0.2893	fred
chr2L	3918909	3918929	-	GGTGGGCGATGTAGACTATG	0.827	0.647	0.7326	0.6434	0.6434	0.6908	0.6528	1.0875	0.7329	0.5424	fred
chr2L	3918931	3918951	-	TACAGCAACATATGACACGT	1.0	0.6687	0.5969	0.4263	0.429	0.6678	0.5612	0.1308	-0.0209	0.1318	fred
chr2L	3919029	3919049	-	GGGCAAGTACCACTGTCATG	1.0	0.729	0.8332	0.5318	0.5584	0.6585	0.6509	0.8707	0.3894	0.7774	fred
chr2L	3919169	3919189	-	ACCTGTTCAGCGAATCCGCC	0.8335	0.5405	0.7003	0.4285	0.3844	0.5586	0.2443	-0.2675	-0.4369	0.6648	fred
chr2L	3919251	3919271	-	TCTATTGGTTCGACATCGGC	1.0	0.4462	0.6662	0.3822	0.3135	0.5992	0.3085	-0.3113	-0.4921	0.3561	fred
chr2L	3919255	3919275	-	TGGCTCTATTGGTTCGACAT	0.9758	0.6732	0.7824	0.7177	0.5152	0.5947	0.4679	0.6099	0.7781	0.4098	fred
chr2L	3919278	3919298	-	AGAGGGTGTGGGCAATTCCA	1.0	0.6202	0.7811	0.6542	0.6194	0.6773	0.6761	0.8203	1.1584	0.7444	fred
chr2L	3919335	3919355	-	CGGAAACTATATCTGCAGAT	1.0	0.5985	0.6722	0.5494	0.2272	0.4748	0.2573	-0.1837	0.056	0.602	fred
chr2L	3919355	3919375	-	TCAGTGAGGGCTGAGCACGC	1.0	0.6214	0.8155	0.6112	0.546	0.6549	0.6729	0.6742	0.5423	0.068	fred
chr2L	3919379	3919399	-	ACTGGCGAGCTCTTAACCCT	0.8252	0.6193	0.7103	0.6031	0.5989	0.6657	0.6527	0.7336	0.822	0.4373	fred
chr2L	3919413	3919433	-	ATGGCTAAAAGAAGGAGCTC	0.9029	0.5553	0.6087	0.487	0.517	0.6702	0.6245	0.5692	0.6642	0.1031	fred
chr2L	3919500	3919520	-	CGAATCGAAAACGCACGAAG	1.0	0.6323	0.7516	0.41	0.3317	0.6535	0.4335	0.4125	-0.3856	0.3459	fred
chr2L	3919593	3919613	-	CGGGAAGTACACCTGCAGTG	0.7506	0.7801	0.7844	0.6347	0.6695	0.7094	0.7501	1.3145	0.8214	0.3943	fred
chr2L	3919613	3919633	-	AGAGTAAATCGCCATCATGC	0.7785	0.5614	0.7636	0.218	0.2299	0.6106	0.4692	0.2756	0.5172	0.157	fred
chr2L	3919747	3919767	-	AGAATCCTTTAAAAGTAGAA	0.6186	0.4952	0.6722	0.187	0.1453	0.4705	0.1504	-0.7478	-0.5942	0.3446	fred
chr2L	3919775	3919795	-	GACTATCCCCGAGTGGAGGT	0.8544	0.5512	0.6815	0.4652	0.503	0.6732	0.5781	0.3705	0.1132	0.237	fred
chr2L	3929403	3929423	-	CACTCCAAATTGTTCCCCGA	0.7943	0.6114	0.6509	0.5302	0.3273	0.595	0.2661	-0.286	-0.3829	0.3593	fred
chr2L	3929452	3929472	-	CAGTCGTATGCTCTGAAGGG	1.0	0.6729	0.6907	0.7937	0.5395	0.656	0.6149	0.8479	0.469	0.3599	fred
chr2L	3929858	3929878	-	CATCCGCCGATGGTCACTCC	0.8555	0.5458	0.7929	0.4799	0.4852	0.5947	0.6021	0.4903	0.5945	0.0802	fred
chr2L	3929886	3929906	-	CTACAATCTGACCGTGCTGA	1.0	0.6206	0.7069	0.39	0.2909	0.5807	0.4074	-0.1063	-0.3973	0.4838	fred
chr2L	3929925	3929945	-	CAAGGCGAAGGGAACGGGCG	0.8464	0.4982	0.8458	0.7175	0.5844	0.6025	0.3753	-0.193	-0.6285	0.2706	fred
chr2L	3930014	3930034	-	TTGGACTTCCGACCCAGTCG	1.0	0.6443	0.8616	0.506	0.5055	0.643	0.6836	0.8186	0.3751	0.4318	fred
chr2L	3946497	3946517	-	TGCAGCTCAACTCGAATTAT	1.0	0.2348	0.6252	0.3903	0.2313	0.3153	0.0795	-1.2316	-0.0167	0.1803	fred
chr2L	4000180	4000200	-	TTCGAAGAGTGGCCTTTGAG	1.0	0.6223	0.8458	0.4965	0.5692	0.6345	0.663	0.0605	-0.1585	0.2129	CG43797
chr2L	4004166	4004186	-	ACGGGTCCACGACGATGAGG	1.0	0.6996	0.7233	0.7515	0.6004	0.6817	0.6116	0.9846	0.4022	0.2856	CG34176
chr2L	4004185	4004205	-	TGCAATCTGTACCTTAATCA	1.0	0.489	0.7494	0.225	0.3773	0.6404	0.6038	-0.17	-0.2028	0.0788	CG34176
chr2L	4004231	4004251	-	CCACAACTTGGGGTGGTGGG	0.8642	0.6134	0.8316	0.728	0.3654	0.4247	0.4776	-0.617	-0.9378	0.3362	CG34176
chr2L	4004271	4004291	-	ACCATGACTGGTGGCGGTGG	0.378	0.4915	0.8001	0.8342	0.6002	0.6157	0.5563	0.3348	-0.3519	0.1378	CG34176
chr2L	4004277	4004297	-	TGCACCACCATGACTGGTGG	0.9366	0.6056	0.8106	0.5784	0.5618	0.6155	0.4433	-0.1042	-0.8365	0.3743	CG34176
chr2L	4005137	4005157	-	ATAGTAGCCGCCACCCCAAC	1.0	0.3918	0.8061	0.691	0.4376	0.5412	0.3195	-0.3896	0.2943	0.3447	CG15422
chr2L	4005166	4005186	-	TCGGCGGGCCGAGGCGGAGG	0.4734	0.3638	0.787	0.9682	0.5801	0.6256	0.5903	0.0702	-0.237	0.0629	CG15422
chr2L	4005172	4005192	-	ACTACCTCGGCGGGCCGAGG	1.0	0.5364	0.7823	0.8193	0.3728	0.4455	0.4631	-0.4374	-0.7201	0.0678	CG15422
chr2L	4005182	4005202	-	GGTCATGTAGACTACCTCGG	1.0	0.6762	0.819	0.5754	0.6338	0.7015	0.6449	1.1421	0.5701	0.8294	CG15422
chr2L	4005185	4005205	-	CGGGGTCATGTAGACTACCT	1.0	0.5685	0.7636	0.7588	0.5825	0.4547	0.5024	-0.001	0.2203	0.1594	CG15422
chr2L	4005205	4005225	-	CCGGGCACATAGGTAGCCGC	1.0	0.4639	0.7292	0.7537	0.5802	0.6393	0.5962	0.096	-0.2465	0.0403	CG15422
chr2L	4005224	4005244	-	CGGCATTATCACCTGTGTGC	0.6074	0.4565	0.7494	0.3495	0.3812	0.6072	0.4564	-0.0248	0.0316	0.0843	CG15422
chr2L	4005244	4005264	-	GTGACGCCGCCGTAGGGTTG	1.0	0.4606	0.8625	0.7302	0.5552	0.5875	0.6504	0.526	0.2185	0.1954	CG15422
chr2L	4006118	4006138	-	CGACGTTCCTCCTCGTAGTA	1.0	0.4779	0.7431	0.5424	0.3342	0.3953	0.4238	-0.7252	-0.4751	0.3532	CG15423
chr2L	4006196	4006216	-	ACTGGTCGAGGAATCCTTGG	0.8511	0.6416	0.8474	0.8202	0.6246	0.6639	0.697	1.0229	0.7183	0.6282	CG15423
chr2L	4006240	4006260	-	TGGGCGGTGGTGGTGGATAC	0.6902	0.4151	0.7929	0.785	0.5877	0.5891	0.4308	0.0001	0.3092	0.0515	CG15423
chr2L	4006256	4006276	-	GTGATGACCTCCACCCTGGG	0.8731	0.7011	0.8222	0.7905	0.5854	0.6467	0.6277	0.8039	0.2599	0.3716	CG15423
chr2L	4007709	4007729	-	CTTGAGGTTGATATTGATGT	0.62	0.6142	0.7729	0.4727	0.3969	0.597	0.5033	0.0053	-0.1334	0.2356	CG43773
chr2L	4007736	4007756	-	TCCTCGAGGATGGTTGCACT	1.0	0.5478	0.717	0.4418	0.3725	0.5253	0.4458	0.2714	0.0518	0.0352	CG43773
chr2L	4007791	4007811	-	TGCGGCACTGGCGACAAGGA	0.941	0.5396	0.7573	0.6462	0.6264	0.6761	0.5038	0.4868	0.2004	0.2771	CG43773
chr2L	4007809	4007829	-	CATTTCGGGACATCATCCTG	0.8358	0.7394	0.7183	0.6865	0.4923	0.622	0.5755	0.9453	0.5977	0.216	CG43773
chr2L	4007824	4007844	-	TGGGAACAACCACAACATTT	0.6855	0.3754	0.6819	0.4037	0.258	0.386	0.1658	-1.3222	-0.4312	0.0393	CG43773
chr2L	4008815	4008835	-	ACATCATGCGACGACATTTG	0.8034	0.55	0.7301	0.5356	0.3657	0.4893	0.4944	-0.1692	-0.0175	0.4742	CG43774
chr2L	4074643	4074663	-	GGGCGGGATTCGCTGTCCAG	0.9862	0.5844	0.9182	0.7221	0.6077	0.5449	0.6051	0.7084	0.3513	0.3713	ed
chr2L	4074660	4074680	-	GGCTACGTTATCGAATTGGG	0.7674	0.6856	0.6412	0.4757	0.5287	0.6941	0.5747	0.3902	0.0232	0.2437	ed
chr2L	4074705	4074725	-	ACAGATTACTTACCTATAGC	1.0	0.5728	0.7494	0.2445	0.1971	0.5083	0.29	-0.1637	0.3921	0.3011	ed
chr2L	4079519	4079539	-	AGATCGTAAATGCCACGCTC	1.0	0.5602	0.6213	0.5643	0.4216	0.6623	0.6458	0.7501	1.0536	0.4483	ed
chr2L	4079566	4079586	-	ACTCGAAGCGTCCATTGTCA	1.0	0.6501	0.7919	0.3665	0.289	0.5701	0.483	0.217	0.3103	0.3568	ed
chr2L	4079670	4079690	-	TATGTTTCCGGGTGAGATCA	1.0	0.467	0.6725	0.5672	0.3403	0.5787	0.5696	-0.0032	-0.0716	0.0521	ed
chr2L	4079682	4079702	-	GGTGGCCACGGCTATGTTTC	0.9115	0.2283	0.8061	0.5014	0.4119	0.3672	0.1684	-0.9642	-0.4202	0.0633	ed
chr2L	4079694	4079714	-	GGGCTTGTCCTCGGTGGCCA	0.777	0.502	0.721	0.5626	0.5687	0.6188	0.4285	-0.4944	-1.037	0.3965	ed
chr2L	4079751	4079771	-	AACTTACGTTATGGTGGGAT	1.0	0.4663	0.5823	0.6031	0.4535	0.5446	0.2348	-0.428	-0.4288	0.0456	ed
chr2L	4097859	4097879	-	TCTCGGGTCCAACCTCGACT	0.929	0.45	0.8296	0.377	0.3173	0.5517	0.4732	0.005	0.1803	0.2456	ed
chr2L	4097876	4097896	-	TTCCACCCGCAAAGGATTCT	1.0	0.365	0.721	0.2489	0.0996	0.3379	0.1093	-1.1092	-0.3038	0.056	ed
chr2L	4097904	4097924	-	TACACTCCAGTTTGGCAGTC	0.8953	0.4342	0.5741	0.4718	0.3133	0.3279	0.3402	-0.9208	-0.6116	0.0357	ed
chr2L	4097941	4097961	-	CAACGGACATTGGGAACCTT	0.651	0.4423	0.696	0.5501	0.4548	0.4765	0.3395	-0.8387	-0.4613	0.1445	ed
chr2L	4097958	4097978	-	ACCGACCATTGCGATTCCAA	1.0	0.6383	0.7777	0.5295	0.4811	0.6199	0.5354	0.1575	0.2383	0.4045	ed
chr2L	4098032	4098052	-	CGCAATGCAGGTATACTTGC	0.8725	0.4159	0.6678	0.2865	0.3681	0.5064	0.2345	-0.5735	-0.2612	0.0969	ed
chr2L	4098074	4098094	-	CAGGATGAGCTCCTGTTCTC	1.0	0.4673	0.7777	0.4602	0.518	0.4587	0.3084	-0.2934	0.319	0.0763	ed
chr2L	4098146	4098166	-	GGTCACTGTATCGCCCTCTT	0.9317	0.4127	0.7777	0.4181	0.4794	0.3984	0.1816	-0.4333	0.3663	0.1554	ed
chr2L	4098200	4098220	-	CTTGAGCCACTCAATGGTCA	0.6801	0.5178	0.8013	0.3216	0.2937	0.5653	0.3102	0.1598	-0.0257	0.259	ed
chr2L	4098233	4098253	-	GTCGCCATTGTAGCGGAAGT	1.0	0.5672	0.7079	0.5219	0.4938	0.6008	0.1889	-0.4026	-0.5292	0.0509	ed
chr2L	4098240	4098260	-	TCAGTACGTCGCCATTGTAG	1.0	0.6011	0.8616	0.5444	0.4174	0.6492	0.6252	0.9009	0.6827	0.7252	ed
chr2L	4098272	4098292	-	TCCGGCATGATCGGCTCGCA	1.0	0.583	0.6723	0.6519	0.5759	0.5707	0.4246	0.1205	-0.0778	0.1558	ed
chr2L	4098281	4098301	-	GATGTAGTTTCCGGCATGAT	0.7846	0.5228	0.6581	0.6008	0.4583	0.4766	0.4133	-0.0384	0.4518	0.1939	ed
chr2L	4098290	4098310	-	GGCACGGCAGATGTAGTTTC	1.0	0.3874	0.6499	0.5922	0.3961	0.4426	0.4131	-0.8927	0.0798	0.1099	ed
chr2L	4098306	4098326	-	TCTGCATTATGTTCACGGCA	1.0	0.6175	0.5492	0.4063	0.3328	0.6475	0.627	0.9035	0.3509	0.7271	ed
chr2L	4098311	4098331	-	CTGGCTCTGCATTATGTTCA	0.644	0.4227	0.6937	0.4685	0.4394	0.4747	0.4171	-0.2702	-0.1014	0.0901	ed
chr2L	4098425	4098445	-	ACCATTACCCACATGAACCA	1.0	0.6389	0.7494	0.2103	0.3556	0.6319	0.759	0.8742	0.4455	0.3702	ed
chr2L	4098464	4098484	-	TGGCCAGCCTGGCGGATTAG	0.8448	0.3797	0.7823	0.617	0.5425	0.4632	0.4139	-0.0157	0.0649	0.2378	ed
chr2L	4098676	4098696	-	TGTAGCTTGGCCAAGAACTG	0.7103	0.7037	0.8474	0.408	0.6268	0.7309	0.6698	1.0279	0.5167	0.4706	ed
chr2L	4098722	4098742	-	CGTGACCGTATAATCCGTAT	1.0	0.6653	0.7494	0.593	0.3577	0.5445	0.376	-0.0377	0.4169	0.4536	ed
chr2L	4098809	4098829	-	CACTTCGTAGAGATTTTCCT	0.8898	0.4161	0.7349	0.2227	0.2558	0.3832	0.1755	-1.3998	-1.0718	0.4292	ed
chr2L	4098842	4098862	-	CATGCCGTTGAGGCCCTGAT	1.0	0.4389	0.7205	0.7014	0.3267	0.1861	0.2785	-0.7661	-0.3711	0.1219	ed
chr2L	4098891	4098911	-	CATTCGGTCTGGCCTTTCCT	0.9812	0.3936	0.7454	0.4382	0.41	0.5069	0.3271	0.027	0.4267	0.4845	ed
chr2L	4098907	4098927	-	GGCACTAAAGCGTTTCCATT	0.8036	0.4522	0.7126	0.2904	0.2999	0.3592	0.101	-0.8552	-0.3249	0.384	ed
chr2L	4099067	4099087	-	CTGAACCTTGCAAACCACCT	1.0	0.6848	0.7494	0.5997	0.4019	0.5336	0.5186	0.1455	0.2029	0.2835	ed
chr2L	4099103	4099123	-	GCCAAACTGCCATTGGAACT	1.0	0.4746	0.7494	0.2815	0.2271	0.3717	0.2317	-0.5508	-0.6046	0.1878	ed
chr2L	4099154	4099174	-	ACTAATCTCGTAGTGACCAT	1.0	0.6614	0.7494	0.6396	0.3094	0.6036	0.5497	0.1788	0.397	0.629	ed
chr2L	4099184	4099204	-	CGTATAGATGTCGTTGTTAT	0.8097	0.4085	0.7494	0.4855	0.2153	0.2405	0.1064	-1.2654	-0.512	0.1007	ed
chr2L	4099208	4099228	-	CAGCGAGTTGATCTTGAGCA	0.9225	0.6695	0.7148	0.6277	0.4785	0.6242	0.4557	0.3066	-0.0662	0.5986	ed
chr2L	4099260	4099280	-	TATCCAGGGTGTTGGCCACC	1.0	0.5315	0.6512	0.5151	0.5012	0.4966	0.4758	0.5366	0.6871	0.1222	ed
chr2L	4099349	4099369	-	TACGTAATTGTGACCCACCT	1.0	0.6618	0.7824	0.6831	0.5213	0.5211	0.4017	-0.0287	-0.0502	0.199	ed
chr2L	4099388	4099408	-	GCTCAGACCTCCATCGAATC	1.0	0.4336	0.8013	0.3728	0.2376	0.4299	0.245	-0.4026	0.1865	0.1479	ed
chr2L	4099437	4099457	-	CTTCCCTTGGCATGGCCACA	1.0	0.5471	0.6512	0.3083	0.2794	0.3487	0.3723	-0.3775	-0.4117	0.1675	ed
chr2L	4099471	4099491	-	TTGGCCAAAGTGGCGCAATC	0.9072	0.5359	0.7551	0.6573	0.372	0.3136	0.2374	-0.8663	-0.1053	0.0483	ed
chr2L	4099615	4099635	-	ACCATGATTTCACTCGAGTA	1.0	0.5771	0.71	0.4899	0.3944	0.6021	0.606	0.0674	0.178	0.0589	ed
chr2L	4099687	4099707	-	ATGCCGAGAGTTCGAGTATT	1.0	0.4279	0.5932	0.7639	0.3508	0.3232	0.1703	-1.2852	-0.1532	0.1446	ed
chr2L	4120450	4120470	-	TCCGTTGCGCAACAAAATGT	0.8093	0.5	0.6961	0.334	0.2181	0.5695	0.4698	0.105	0.0905	0.2948	Sr-CIII
chr2L	4120531	4120551	-	CTTTCCCTGCAAAGAAAATC	0.8896	0.4008	0.508	0.3673	0.0	0.2924	0.1599	-1.2351	-0.6701	0.1332	Sr-CIII
chr2L	4122066	4122086	-	GTGTCCGTTCTCCGGATCCT	1.0	0.4003	0.6037	0.4215	0.5101	0.4896	0.3017	-0.8464	-0.7922	0.0415	Sr-CI
chr2L	4122074	4122094	-	TTTTCGACGTGTCCGTTCTC	1.0	0.4611	0.6982	0.3657	0.0	0.251	0.1277	-1.2784	-1.0462	0.2144	Sr-CI
chr2L	4122283	4122303	-	TGACTCGCTTCCAGGGTCGT	1.0	0.6121	0.721	0.511	0.4189	0.4589	0.5589	0.3472	0.2157	0.2483	Sr-CI
chr2L	4122315	4122335	-	CGTTCTTAGGGAGTGAATAT	1.0	0.4541	0.6463	0.3827	0.2177	0.4499	0.2695	-0.754	0.1288	0.2691	Sr-CI
chr2L	4122343	4122363	-	TTTTAAACGTGTGATCGTGG	1.0	0.57	0.7716	0.6437	0.0	0.4154	0.2237	-0.8194	-1.1285	0.5248	Sr-CI
chr2L	4122372	4122392	-	CATGCGCATGTAATGACCAC	1.0	0.5679	0.7173	0.6606	0.4395	0.6413	0.5524	0.4119	0.4206	0.4983	Sr-CI
chr2L	4122437	4122457	-	GTGAGGGATCTGGGATAGAT	0.8156	0.4727	0.6472	0.6097	0.531	0.4956	0.4692	-0.1365	0.3616	0.3715	Sr-CI
chr2L	4122468	4122488	-	GTGGAATCGAAAGCAGCAGG	1.0	0.7156	0.7516	0.8101	0.5443	0.6868	0.5505	1.3525	0.6556	0.3696	Sr-CI
chr2L	4122531	4122551	-	TGGCATCGAAACGGGTTTAA	1.0	0.2691	0.7069	0.5909	0.3874	0.4052	0.1134	-1.131	-0.1656	0.187	Sr-CI
chr2L	4122922	4122942	-	GGTTGCTCGTTGCTGCCTGT	0.4497	0.5427	0.7633	0.3571	0.3828	0.5363	0.4493	0.4848	0.2938	0.7111	Sr-CI
chr2L	4123118	4123138	-	CAGGGAACTAATATCATCCT	1.0	0.583	0.7352	0.5898	0.5054	0.5867	0.5918	0.4765	0.7937	0.1673	Sr-CI
chr2L	4149463	4149483	-	CATTCGACAATATTCCGCGC	1.0	0.5466	0.6415	0.4283	0.2236	0.6414	0.4368	0.2613	0.3143	0.5613	CG2955
chr2L	4149715	4149735	-	CGGTGCATCTTCGGTCTTTT	1.0	0.1445	0.6594	0.3728	0.2847	0.2436	0.0001	-2.6246	-2.2036	0.0915	CG2955
chr2L	4149724	4149744	-	TAGGGGCTTCGGTGCATCTT	1.0	0.3716	0.7918	0.7228	0.454	0.3718	0.2491	-0.5217	0.0901	0.023	CG2955
chr2L	4149735	4149755	-	TCGAATTTTTCTAGGGGCTT	0.5009	0.3667	0.6501	0.4646	0.0	0.2249	0.0303	-1.5983	-1.774	0.075	CG2955
chr2L	4149784	4149804	-	TGCTCCATACCTGCATTTTC	1.0	0.1557	0.5788	0.3975	0.2101	0.2715	0.0857	-1.7087	-0.8975	0.1574	CG2955
chr2L	4149963	4149983	-	TCCTCTAGGCTGCCCCAAAG	1.0	0.6434	0.7773	0.6341	0.5874	0.6105	0.5759	0.6299	0.4553	0.138	CG2955
chr2L	4150111	4150131	-	TTCTGATTTTGCAATCCTTA	0.9579	0.3807	0.6877	0.1052	0.0	0.3009	0.0082	-2.5407	-2.492	0.1236	CG2955
chr2L	4150150	4150170	-	AGGATCATCTATGAACGGTG	1.0	0.6955	0.6745	0.6995	0.5572	0.6968	0.6577	0.9207	0.4477	0.2536	CG2955
chr2L	4150155	4150175	-	ATGTCAGGATCATCTATGAA	1.0	0.6177	0.5975	0.5047	0.372	0.5943	0.623	0.2918	0.4653	0.5993	CG2955
chr2L	4165303	4165323	-	CGGAGGAAGCTCGCATAGTT	1.0	0.3282	0.6851	0.5856	0.443	0.3948	0.2101	-1.1345	-0.683	0.0564	Or24a
chr2L	4165323	4165343	-	CGAGAAGAGTCCCTCCGAAG	1.0	0.6684	0.8474	0.6527	0.6325	0.6852	0.6244	0.8967	0.4642	0.2174	Or24a
chr2L	4165437	4165457	-	TGTGGTTTGTTTTGTCGGCG	0.9924	0.57	0.6994	0.548	0.1778	0.4503	0.2087	-1.0609	-1.6322	0.6128	Or24a
chr2L	4165442	4165462	-	ATTACTGTGGTTTGTTTTGT	0.9184	0.2976	0.6229	0.2736	0.2237	0.327	0.1546	-1.0834	-0.8965	0.0378	Or24a
chr2L	4165822	4165842	-	AATTAAGGAGTTTGATAGAG	1.0	0.5395	0.5703	0.4612	0.3998	0.6267	0.3866	-0.3	-0.4364	0.1677	Or24a
chr2L	4166028	4166048	-	TTATCCCGAACAGAAGCGAA	0.6769	0.6228	0.5301	0.5522	0.2453	0.6204	0.6248	0.6472	0.5704	0.8991	Or24a
chr2L	4186818	4186838	-	TCCAAATGCACGCTGCTATG	0.7441	0.4814	0.8663	0.3798	0.2496	0.4915	0.5903	0.4343	0.1414	0.3691	TBCC
chr2L	4186863	4186883	-	GTTGAACTGCAGGGTCATCC	1.0	0.5241	0.7541	0.4203	0.3083	0.5477	0.5001	0.2734	0.6653	0.2038	TBCC
chr2L	4187283	4187303	-	CGATTAAAGGATGTGCAGTG	1.0	0.7782	0.7086	0.5812	0.4936	0.6594	0.6526	0.3295	-0.0916	0.3622	TBCC
chr2L	4187392	4187412	-	AAACTATTTGGATGTGAAAT	0.8994	0.4184	0.6785	0.3925	0.0027	0.2202	0.0704	-1.2298	-0.9859	0.0338	TBCC
chr2L	4188233	4188253	-	CTTTCAGAAGGCACACGGAT	1.0	0.4999	0.5301	0.4293	0.2931	0.5447	0.2267	-0.7768	-0.6773	0.1505	lectin-24Db
chr2L	4188238	4188258	-	CGGATCTTTCAGAAGGCACA	1.0	0.61	0.7682	0.3024	0.3031	0.5645	0.5238	0.411	0.3068	0.287	lectin-24Db
chr2L	4188258	4188278	-	AATTCTCCGCACTGATTTGG	0.728	0.487	0.5918	0.5611	0.2962	0.5421	0.4397	-0.1187	-0.1555	0.2693	lectin-24Db
chr2L	4188300	4188320	-	TTTACAATGTGATCCAATAG	1.0	0.6135	0.7492	0.496	0.0	0.472	0.4473	0.1942	0.11	0.513	lectin-24Db
chr2L	4188346	4188366	-	TTCGTTCAGCCAGAGGGCCT	1.0	0.4256	0.7777	0.5322	0.0127	0.1719	0.4164	-0.565	-0.6558	0.0845	lectin-24Db
chr2L	4188473	4188493	-	TCGTCTGAAGATGTTCCATT	1.0	0.5697	0.6321	0.4561	0.2936	0.3456	0.2429	-0.4073	0.3838	0.3521	lectin-24Db
chr2L	4188654	4188674	-	AGCCGCATTTCGAAATTTAT	1.0	0.2275	0.715	0.2452	0.0045	0.1422	0.0109	-1.8562	-0.8081	0.1498	lectin-24Db
chr2L	4188808	4188828	-	CTTGAGTGTGACTTGGTTGG	1.0	0.4649	0.8568	0.6975	0.5582	0.6096	0.5495	0.2496	-0.0284	0.5036	lectin-24Db
chr2L	4192669	4192689	-	AACCACAGTGTCCAATGGGA	1.0	0.6425	0.6473	0.4751	0.5869	0.645	0.5815	0.7467	0.5366	0.3377	Naprt
chr2L	4192836	4192856	-	CAGGGCGTTGGCCACGTAAA	1.0	0.4031	0.8061	0.8771	0.5589	0.4072	0.2788	-0.5158	0.0245	0.0857	Naprt
chr2L	4193409	4193429	-	GCATCTCCTTGACGTTTCTA	1.0	0.5384	0.5896	0.3636	0.3584	0.4778	0.2114	-0.4928	-0.1718	0.2559	Naprt
chr2L	4193443	4193463	-	TGGAGCATGCTGTCAGGCAC	1.0	0.4324	0.7292	0.6884	0.6199	0.671	0.4566	0.2826	0.1296	0.1855	Naprt
chr2L	4195540	4195560	-	AGGGCACAGTAGCATTTCCA	1.0	0.6737	0.7409	0.5701	0.5942	0.7078	0.6698	0.4646	0.7318	0.5143	Naprt
chr2L	4195588	4195608	-	ACCTCGGCAATCTGACGGCG	1.0	0.6249	0.5524	0.4733	0.4997	0.6328	0.5674	0.451	-0.4826	0.2149	Naprt
chr2L	4195593	4195613	-	TGAGTACCTCGGCAATCTGA	1.0	0.5311	0.7433	0.3672	0.4092	0.6928	0.545	0.9239	0.9791	0.6929	Naprt
chr2L	4195604	4195624	-	CACGAGTTTTTTGAGTACCT	0.8006	0.4711	0.7588	0.502	0.3939	0.4993	0.2152	-1.2358	-1.1459	0.111	Naprt
chr2L	4195735	4195755	-	AGCTTTCACTATTCCCAGAG	1.0	0.6576	0.7086	0.4904	0.5209	0.6325	0.5524	0.2023	0.0087	0.2018	Naprt
chr2L	4195786	4195806	-	GGGGAATTCACCATTTTCGC	1.0	0.5317	0.7494	0.2593	0.337	0.5151	0.2344	-1.2668	-1.1588	0.389	Naprt
chr2L	4195844	4195864	-	CGATAAAACCGATGATACGG	1.0	0.7685	0.6191	0.4205	0.3759	0.701	0.7092	0.5537	-0.2119	0.5769	Naprt
chr2L	4195847	4195867	-	ATCCGATAAAACCGATGATA	1.0	0.3827	0.6111	0.4117	0.3146	0.5089	0.4511	0.0718	0.557	0.022	Naprt
chr2L	4204598	4204618	-	TTATATACCTGAAAACAAAC	0.8818	0.5651	0.6061	0.3614	0.0	0.4107	0.3525	-0.573	-0.0024	0.7794	ft
chr2L	4204793	4204813	-	CTTCAGTGTGGATGAACGTA	1.0	0.5687	0.6	0.6878	0.5124	0.612	0.589	-0.2402	-0.1062	0.2573	ft
chr2L	4204834	4204854	-	ATGCTGCGCTACTCCATTTC	1.0	0.3292	0.8155	0.7359	0.3422	0.3718	0.2119	-1.0282	0.1756	0.0556	ft
chr2L	4204868	4204888	-	GGGCGCCACTGACGATGATA	1.0	0.4783	0.6536	0.5824	0.4984	0.6018	0.3425	-0.2967	-0.0259	0.0834	ft
chr2L	4204981	4205001	-	CGAGTCGTGATCGTGGTAAC	1.0	0.4495	0.7777	0.5399	0.5471	0.5597	0.4142	-0.376	0.0626	0.1133	ft
chr2L	4205261	4205281	-	TCCACCAAAGTTCGAACAGG	0.8696	0.6309	0.6109	0.5725	0.2921	0.6	0.4809	0.3443	-0.4207	0.3275	ft
chr2L	4205351	4205371	-	CGCCCTCACCGTTCTGGCCA	1.0	0.5066	0.7221	0.2974	0.5226	0.608	0.3678	-0.2805	-0.6324	0.0821	ft
chr2L	4205384	4205404	-	CTCTCAGTACGTTCGCTCAC	1.0	0.5433	0.6463	0.4304	0.3684	0.4618	0.3466	-0.6002	-0.476	0.2951	ft
chr2L	4205500	4205520	-	GTTCAGCATAGATCCAGCCA	0.8898	0.6689	0.7871	0.3971	0.4943	0.6705	0.5813	0.7811	0.7062	0.5458	ft
chr2L	4205584	4205604	-	GGTGGGCCAGATCATAGCCA	0.8333	0.6873	0.8155	0.4883	0.5568	0.6593	0.6514	0.6961	0.5343	0.8897	ft
chr2L	4205629	4205649	-	CTTCTACAGCTTCAGTTTCC	0.9212	0.3392	0.7636	0.3149	0.2056	0.3429	0.1805	-1.4174	-0.8054	0.0527	ft
chr2L	4205832	4205852	-	TACTCCTTCAGCGAGAATCC	1.0	0.5503	0.6604	0.2423	0.3881	0.6335	0.6734	0.5	0.812	0.1688	ft
chr2L	4205916	4205936	-	GTAACCGAGAACGCCGAGAT	1.0	0.5765	0.6733	0.5777	0.57	0.6599	0.5413	0.5549	0.6351	0.4906	ft
chr2L	4206016	4206036	-	CCAGGGTGTTCCTCATATGA	1.0	0.497	0.7339	0.4096	0.5851	0.6441	0.4957	0.2032	0.3969	0.3876	ft
chr2L	4206069	4206089	-	CGACTGGATCGCGAGGAGAT	0.8006	0.4717	0.7667	0.5266	0.483	0.5207	0.3766	0.2301	0.4505	0.1667	ft
chr2L	4206112	4206132	-	CACATTTGAGATTACGGAAT	1.0	0.3896	0.721	0.4724	0.3548	0.4274	0.0982	-0.808	-0.6404	0.1341	ft
chr2L	4206118	4206138	-	CGACGGCACATTTGAGATTA	1.0	0.3463	0.6488	0.4237	0.3379	0.3624	0.1022	-1.8188	-1.3539	0.0448	ft
chr2L	4206135	4206155	-	CGCCTACAGAATGACTTCGA	1.0	0.5909	0.7494	0.5715	0.4235	0.586	0.5168	0.1046	0.201	0.1779	ft
chr2L	4206180	4206200	-	AAAGCCAGCGATCGTGACTC	1.0	0.5589	0.6654	0.5542	0.3469	0.5489	0.5095	0.1401	0.1147	0.0869	ft
chr2L	4206295	4206315	-	TCTTATAACGCTCAACGTAA	0.6322	0.6316	0.6203	0.5104	0.0	0.4348	0.1956	-0.7795	-0.4835	0.3537	ft
chr2L	4206423	4206443	-	CTGAGAGTGGATCCCAATAG	1.0	0.609	0.8474	0.7115	0.6851	0.6673	0.6052	0.3751	0.531	0.4686	ft
chr2L	4206462	4206482	-	ATTCGCTATGCCATAGCCGG	1.0	0.6163	0.7658	0.7042	0.2416	0.6128	0.489	0.5715	-0.0552	0.4474	ft
chr2L	4206465	4206485	-	AAAATTCGCTATGCCATAGC	1.0	0.5309	0.7636	0.4477	0.0	0.2547	0.2927	-0.3876	0.0032	0.0566	ft
chr2L	4206541	4206561	-	CATGTCAGAGGATGTTAGGC	0.7621	0.5645	0.6581	0.2712	0.2257	0.3702	0.4924	-0.1097	0.2104	0.1114	ft
chr2L	4206607	4206627	-	TACAGTTATCCTCCGACCAC	1.0	0.5756	0.7636	0.6619	0.5003	0.6473	0.5854	0.6102	0.5312	0.173	ft
chr2L	4206751	4206771	-	CTTTGATATCAACACCAAAA	0.9803	0.3561	0.6877	0.4851	0.0	0.3446	0.0912	-1.0821	-0.9645	0.3192	ft
chr2L	4206789	4206809	-	GTGGTACATTACACGATTAG	1.0	0.5894	0.819	0.5398	0.4923	0.6263	0.435	0.0166	0.1731	0.1785	ft
chr2L	4206880	4206900	-	CACCTACAACGTAGCAGTTC	1.0	0.3644	0.6927	0.4825	0.3062	0.4037	0.385	-0.7652	-0.2333	0.0151	ft
chr2L	4207066	4207086	-	GTTTCACATAGATTCAGAAA	1.0	0.4446	0.6179	0.343	0.0829	0.5168	0.3558	-0.3275	-0.246	0.3016	ft
chr2L	4207088	4207108	-	TGTTGGGAGAGCACATGCAT	1.0	0.6265	0.6864	0.5773	0.562	0.6579	0.4472	0.3562	0.5654	0.602	ft
chr2L	4207150	4207170	-	TGTCCTGACCCCCAGAGCAA	1.0	0.6226	0.7363	0.4405	0.5158	0.6642	0.661	0.954	0.9343	0.7008	ft
chr2L	4207180	4207200	-	TGTGCGCGAGAATTTACCGT	0.8079	0.6809	0.7315	0.5087	0.4364	0.6512	0.5464	0.326	0.1903	0.6977	ft
chr2L	4207231	4207251	-	GGACATTAATGACAACGATC	0.723	0.6012	0.6536	0.315	0.303	0.6163	0.4423	0.3042	0.8939	0.2628	ft
chr2L	4207276	4207296	-	TTCGCCTCCACTTACGGGCA	1.0	0.5196	0.6591	0.4285	0.3862	0.5144	0.3362	-0.1317	-0.6307	0.0764	ft
chr2L	4207282	4207302	-	CACGGGTTCGCCTCCACTTA	1.0	0.3013	0.8296	0.4042	0.5272	0.4361	0.2049	-1.0014	-0.5203	0.0259	ft
chr2L	4207300	4207320	-	GACACTGGTGGCCATGGACA	0.6527	0.4919	0.7221	0.5117	0.5778	0.6513	0.5948	0.6876	0.5485	0.2445	ft
chr2L	4207378	4207398	-	CTTCCGCATCAATGCCTCTT	0.9655	0.2633	0.6606	0.6145	0.1445	0.314	0.1254	-1.539	-0.7294	0.0715	ft
chr2L	4207459	4207479	-	CACTGTAAACGCCTATGATG	1.0	0.5981	0.7041	0.3917	0.5026	0.6816	0.5513	0.541	0.2806	0.1155	ft
chr2L	4207691	4207711	-	GCGAGGATACGGGTGTGGTG	0.8294	0.5594	0.8552	0.7446	0.6795	0.6675	0.5592	0.4503	0.2079	0.4765	ft
chr2L	4207702	4207722	-	CTTCAGCATCAGCGAGGATA	0.6606	0.4076	0.696	0.5197	0.3423	0.4935	0.3085	-0.6263	-0.1965	0.1283	ft
chr2L	4207789	4207809	-	GGTCCTTCAGGTATCCGCCA	1.0	0.644	0.6937	0.5734	0.5712	0.7128	0.5973	0.6642	0.5227	0.7089	ft
chr2L	4207834	4207854	-	GCAATACTCTGCCTCGGTGG	1.0	0.584	0.8332	0.7464	0.5547	0.6403	0.6079	0.821	0.0468	0.6144	ft
chr2L	4207840	4207860	-	TCCGAAGCAATACTCTGCCT	1.0	0.5984	0.7494	0.447	0.4521	0.6103	0.6342	0.3393	0.284	0.3474	ft
chr2L	4207918	4207938	-	TGGAGAGCCACCCCAGTCCA	0.7389	0.5824	0.7245	0.731	0.6116	0.6418	0.6594	0.9353	0.9002	0.4375	ft
chr2L	4208050	4208070	-	AGATGAGGACATGGGTCAAT	1.0	0.4213	0.6594	0.5401	0.3268	0.4056	0.2765	-0.5703	0.1331	0.2964	ft
chr2L	4208103	4208123	-	GACAATGACGAGGGCCGCAA	1.0	0.5845	0.7399	0.6666	0.5778	0.6761	0.4701	0.1402	-0.0303	0.2385	ft
chr2L	4208149	4208169	-	GGAGAATGTGGCCATCAATA	0.7484	0.4552	0.7777	0.5172	0.4251	0.5413	0.5547	0.505	1.0317	0.6708	ft
chr2L	4208179	4208199	-	CTTCATTTCCGCAAACGAAA	1.0	0.5297	0.6819	0.1667	0.0	0.2268	0.0177	-1.3499	-1.2962	0.692	ft
chr2L	4208559	4208579	-	TGGCCCATCAAAAGCAGCAG	0.5505	0.5901	0.6925	0.6492	0.4603	0.6668	0.4937	0.6412	0.127	0.7495	ft
chr2L	4208696	4208716	-	CCGATCGACGTACACACTTA	1.0	0.4622	0.7636	0.4371	0.4303	0.4903	0.4422	-0.4191	0.1377	0.2642	ft
chr2L	4208890	4208910	-	GTCAGCAAAGGATATAGATT	1.0	0.3719	0.7494	0.3083	0.4153	0.52	0.2754	-0.5	0.0079	0.0725	ft
chr2L	4209022	4209042	-	CAGCTTGTCCACCACCATAA	0.9534	0.5416	0.7777	0.5756	0.3931	0.4652	0.3004	-0.2801	0.344	0.5464	ft
chr2L	4209229	4209249	-	ATTGTCCTACGGCGTGGTCT	1.0	0.4669	0.7682	0.5161	0.1214	0.4412	0.3302	-0.283	-0.2457	0.222	ft
chr2L	4209240	4209260	-	CAAAATGCCCAATTGTCCTA	1.0	0.5177	0.7494	0.436	0.0	0.3787	0.2998	-0.631	-0.4312	0.2454	ft
chr2L	4209308	4209328	-	ACATACCGGAAAATGCCCAA	1.0	0.7304	0.7019	0.554	0.1719	0.5454	0.554	0.3955	0.2898	0.5311	ft
chr2L	4209322	4209342	-	CGTGTACTCCTTTGACATAC	1.0	0.4715	0.6111	0.3773	0.2903	0.393	0.1235	-1.08	-0.5657	0.1088	ft
chr2L	4209493	4209513	-	CTAAGGATTCGCGTATCCGA	1.0	0.6699	0.7197	0.7063	0.4914	0.7128	0.591	0.6783	0.498	0.6178	ft
chr2L	4209537	4209557	-	TCCTCAACGATACCCTCGAT	0.6933	0.5939	0.5975	0.526	0.4342	0.5144	0.4593	-0.2986	0.0298	0.382	ft
chr2L	4209626	4209646	-	CGATCCGGATACGCTTGGTT	1.0	0.5112	0.6258	0.5613	0.5014	0.5754	0.5519	-0.1175	0.2166	0.1906	ft
chr2L	4209641	4209661	-	TACGCTGCGAGCCCACGATC	1.0	0.5173	0.6688	0.5501	0.4852	0.5932	0.462	0.3698	1.0206	0.0704	ft
chr2L	4212444	4212464	-	GTATACGCCATCGCACTTGG	0.7069	0.7063	0.7325	0.458	0.4929	0.6965	0.6568	0.8938	0.4641	0.6216	ft
chr2L	4212489	4212509	-	GCTGAACTGGACCGTGAAGC	1.0	0.5732	0.721	0.474	0.4011	0.56	0.4027	0.0289	-0.2051	0.388	ft
chr2L	4212576	4212596	-	GTGACGAATGTTACGGCAAC	0.9124	0.3726	0.7031	0.6797	0.4227	0.6048	0.3022	-0.9263	-0.6928	0.1262	ft
chr2L	4212583	4212603	-	ATACTTTGTGACGAATGTTA	1.0	0.4756	0.6819	0.5284	0.226	0.4712	0.3802	-0.2149	0.4865	0.6116	ft
chr2L	4212637	4212657	-	AATTGGAACTAGTATTCTGA	1.0	0.6322	0.7585	0.22	0.2733	0.6782	0.4925	0.3142	0.5929	0.4356	ft
chr2L	4212681	4212701	-	GAGCAACGGAGTAAGCTTTC	1.0	0.3841	0.7636	0.5012	0.3516	0.4092	0.1848	-1.2161	0.2928	0.053	ft
chr2L	4212695	4212715	-	CCGTTCCACAGTTCGAGCAA	1.0	0.6507	0.7161	0.5543	0.4198	0.6164	0.5193	0.017	-0.0439	0.5056	ft
chr2L	4212729	4212749	-	ATCATAACGCCAGGCTCCGG	1.0	0.6226	0.7765	0.6731	0.4634	0.6507	0.5914	0.9133	0.3179	0.4594	ft
chr2L	4212732	4212752	-	ACAATCATAACGCCAGGCTC	1.0	0.5304	0.715	0.3896	0.3416	0.5979	0.5523	0.9749	0.9899	0.4507	ft
chr2L	4212871	4212891	-	GTTCAAGCTGCAAAGGAACA	1.0	0.6139	0.7636	0.3497	0.4187	0.6311	0.6269	0.1162	-0.0858	0.3015	ft
chr2L	4212933	4212953	-	GATGCGGACTCGTCCAGCAA	1.0	0.6243	0.7929	0.5833	0.5718	0.6745	0.5761	0.4362	0.3619	0.4758	ft
chr2L	4212949	4212969	-	GCAGGTTCATGCCAAGGATG	1.0	0.5676	0.7658	0.591	0.5709	0.654	0.5517	0.5435	-0.0364	0.3836	ft
chr2L	4212976	4212996	-	TTCCAAGGGCAGCAGCACAG	0.5322	0.7247	0.8946	0.6637	0.4892	0.6697	0.7978	1.091	0.5284	0.2908	ft
chr2L	4213024	4213044	-	AGTTTTTGTGTCCATGAATG	0.7742	0.6091	0.7716	0.4789	0.2746	0.5548	0.4231	-0.6712	-0.8242	0.3782	ft
chr2L	4213093	4213113	-	TTCGGAGCGCCAGCTCTCGA	0.9884	0.534	0.8203	0.5125	0.4689	0.5735	0.4398	-0.4125	-0.5261	0.4468	ft
chr2L	4213111	4213131	-	CACGGATCGTGCTCAGCCTT	1.0	0.4048	0.7103	0.7476	0.4759	0.3971	0.3031	-0.4133	-0.1531	0.0893	ft
chr2L	4213129	4213149	-	TCGGCTAACCGTGGTGGCCA	1.0	0.5169	0.6512	0.571	0.5741	0.634	0.4874	-0.3017	-0.7544	0.1548	ft
chr2L	4213148	4213168	-	GCGAATCCATTGATACCTTT	1.0	0.3827	0.6866	0.3858	0.2146	0.3549	0.1003	-1.4809	-0.8693	0.5445	ft
chr2L	4213201	4213221	-	CTTTGGCATAAACACGGAAA	0.8478	0.5012	0.7255	0.5	0.1461	0.519	0.3391	-0.3375	-0.4062	0.2585	ft
chr2L	4213207	4213227	-	ACGACACTTTGGCATAAACA	1.0	0.6329	0.7268	0.455	0.3662	0.6201	0.5536	0.0833	0.0727	0.404	ft
chr2L	4213278	4213298	-	GATCCGGATTCGGGACTTAA	1.0	0.4224	0.6404	0.4983	0.3632	0.4126	0.1924	-0.9172	-0.0774	0.2741	ft
chr2L	4213288	4213308	-	AACCGCCGACGATCCGGATT	0.9375	0.3738	0.8061	0.4758	0.4702	0.3778	0.1853	-0.5683	-0.1011	0.036	ft
chr2L	4213294	4213314	-	GACCGTAACCGCCGACGATC	0.8584	0.5068	0.6536	0.4377	0.3627	0.498	0.316	-0.4279	0.0387	0.046	ft
chr2L	4213355	4213375	-	TTCCCAGCACTGCGATTGTT	0.9254	0.4168	0.568	0.5383	0.2979	0.3401	0.2741	-0.744	-0.2559	0.2917	ft
chr2L	4213528	4213548	-	CTTCCACATCGACAGCATTA	0.9545	0.4008	0.7079	0.2783	0.0199	0.3278	0.2559	-1.3605	-0.6331	0.125	ft
chr2L	4213570	4213590	-	CCAGGTGGTCTTCAGTATAT	1.0	0.4239	0.7777	0.7331	0.3493	0.3395	0.1934	-0.9112	0.0777	0.4148	ft
chr2L	4213609	4213629	-	GAGATTCCGAGCTAGTGATG	1.0	0.7098	0.8332	0.577	0.628	0.7048	0.5953	0.891	0.5999	0.2438	ft
chr2L	4213645	4213665	-	CGTTTTGGAGACAAGTCCAA	0.9023	0.6486	0.7019	0.4612	0.4294	0.5984	0.2596	-1.0028	-1.0306	0.657	ft
chr2L	4213814	4213834	-	CGTTGGGGCGCAGGTTGGAC	0.55	0.3456	0.6767	0.6168	0.5082	0.5945	0.2402	-0.4769	-0.4251	0.0558	ft
chr2L	4213927	4213947	-	GCATGTCTTTACCCAAGATG	0.7313	0.6805	0.7041	0.5511	0.5338	0.66	0.5061	0.6559	0.2331	0.4455	ft
chr2L	4214089	4214109	-	GCTACTGGAGGCCACAGTTT	1.0	0.3954	0.7221	0.5926	0.315	0.3612	0.532	-0.4034	0.5662	0.291	ft
chr2L	4214154	4214174	-	AGCAGAAATGCGGAGGCAAG	1.0	0.5667	0.8663	0.6641	0.4183	0.6042	0.3471	0.2516	0.0427	0.061	ft
chr2L	4214164	4214184	-	GGTGAAAGTCAGCAGAAATG	0.8036	0.6358	0.8663	0.5177	0.4175	0.6847	0.758	1.3162	0.8717	0.6376	ft
chr2L	4214295	4214315	-	ACCGCAGTTGATCGGGATAT	1.0	0.4848	0.637	0.7376	0.4313	0.4038	0.2286	-0.5931	0.0099	0.1415	ft
chr2L	4214303	4214323	-	GAAAGCTAACCGCAGTTGAT	1.0	0.4473	0.762	0.3487	0.3055	0.4236	0.2739	-0.4195	0.1078	0.2144	ft
chr2L	4214353	4214373	-	CACATTTACGTTTAGTATTC	1.0	0.2263	0.721	0.2288	0.0198	0.1554	0.0299	-1.4132	-0.7405	0.0188	ft
chr2L	4214437	4214457	-	TGGTCAACCATCCAGATCTT	1.0	0.4938	0.6463	0.4914	0.2915	0.4011	0.4211	-0.477	0.1311	0.2629	ft
chr2L	4214465	4214485	-	ATGCCCTAACTGTTTCTTGC	1.0	0.4108	0.7268	0.231	0.0991	0.3223	0.1344	-0.9933	-0.5901	0.1751	ft
chr2L	4214495	4214515	-	CTCCACTCGATCGTGAGGAG	1.0	0.5723	0.7986	0.4864	0.5857	0.639	0.455	-0.166	-0.5453	0.1408	ft
chr2L	4214550	4214570	-	GGCAACACTGAGCGCATGTT	1.0	0.4303	0.6911	0.6229	0.443	0.4866	0.3198	-0.3761	0.2082	0.1737	ft
chr2L	4214594	4214614	-	TTGATTTGGGGGACAATGGA	0.8219	0.551	0.6804	0.587	0.4142	0.63	0.3906	-0.2653	-0.3267	0.1998	ft
chr2L	4214770	4214790	-	GGAACTAATGGCCACGGATG	1.0	0.5042	0.7634	0.5273	0.5982	0.6764	0.4786	0.6208	0.0671	0.1191	ft
chr2L	4214776	4214796	-	CCACGTGGAACTAATGGCCA	1.0	0.6562	0.7636	0.4942	0.5443	0.6132	0.5348	0.3091	-0.0422	0.6865	ft
chr2L	4214848	4214868	-	GTTCCGCATTGGACCGGTCA	1.0	0.5744	0.7787	0.5353	0.5536	0.6452	0.5054	-0.0316	-0.2373	0.1053	ft
chr2L	4214854	4214874	-	TCAGCAGTTCCGCATTGGAC	1.0	0.5598	0.7063	0.4444	0.4228	0.6362	0.5717	0.4072	0.5637	0.1909	ft
chr2L	4214927	4214947	-	ACCTATCCAGGGTCAGAGAT	1.0	0.4209	0.6329	0.5124	0.2458	0.4535	0.4066	-0.4267	-0.0654	0.2835	ft
chr2L	4214968	4214988	-	AATCTCGCTGCCGGAGAATG	0.896	0.5862	0.7374	0.5959	0.5163	0.5922	0.5643	0.5967	0.0802	0.1871	ft
chr2L	4214977	4214997	-	AGAGCCCACAATCTCGCTGC	1.0	0.5509	0.7079	0.4088	0.3932	0.6174	0.6328	0.673	0.5945	0.0407	ft
chr2L	4215375	4215395	-	AAGTTGGAGATGCTTGAATG	1.0	0.7588	0.8423	0.6492	0.6166	0.7011	0.6566	0.888	0.7352	0.2843	ft
chr2L	4215437	4215457	-	CTCGTGATGCTGGGCAACGG	0.929	0.6159	0.8473	0.702	0.6433	0.7033	0.6799	0.5787	-0.1021	0.3261	ft
chr2L	4215440	4215460	-	CGGCTCGTGATGCTGGGCAA	1.0	0.5657	0.8108	0.7918	0.6745	0.6295	0.5008	0.4077	0.2173	0.2309	ft
chr2L	4215460	4215480	-	ACACTACAAGCTCCTCGTAT	1.0	0.6736	0.7777	0.3771	0.2169	0.5027	0.4092	-0.1677	0.6122	0.2721	ft
chr2L	4215532	4215552	-	CTTCCAGCTGGACGCCCGAT	1.0	0.3822	0.6166	0.7721	0.4506	0.4191	0.2429	-0.9652	-0.4769	0.5255	ft
chr2L	4215622	4215642	-	GAGGATCCTGCTCCATGTCA	1.0	0.6395	0.7103	0.5576	0.5415	0.6723	0.6217	0.4406	0.4876	0.0698	ft
chr2L	4215769	4215789	-	ACCCACGCCCCAATCGGCCA	0.5578	0.5538	0.7919	0.2913	0.4204	0.6181	0.5257	0.3287	-0.1361	0.371	ft
chr2L	4215775	4215795	-	GGGAGCACCCACGCCCCAAT	0.8901	0.4492	0.8061	0.6548	0.448	0.3389	0.1778	-0.9404	-0.332	0.4143	ft
chr2L	4215874	4215894	-	GTTTGCCCTCGATGCGTTGA	1.0	0.4502	0.6736	0.3214	0.0621	0.4454	0.2028	-0.6802	-0.8132	0.1021	ft
chr2L	4215943	4215963	-	TGATCAGGGCACGAATGGAT	1.0	0.5359	0.5442	0.6304	0.379	0.6389	0.5344	0.7347	0.9088	0.2411	ft
chr2L	4215976	4215996	-	AACGATTGTGGCTCTGATGA	1.0	0.5149	0.7777	0.4641	0.4803	0.6453	0.5684	0.4026	0.0589	0.1962	ft
chr2L	4216122	4216142	-	CTGAGCATCTCGGCCAGAGA	0.7738	0.5417	0.8249	0.6462	0.5626	0.6371	0.3755	0.2096	0.255	0.1927	ft
chr2L	4216132	4216152	-	CACCGTAGAACTGAGCATCT	1.0	0.5603	0.7636	0.3822	0.3419	0.4086	0.3078	-0.2106	0.3712	0.0576	ft
chr2L	4216180	4216200	-	GACAGGTTTGATTGTGACTA	1.0	0.491	0.7021	0.3414	0.3764	0.5855	0.3602	-0.7852	-0.8924	0.0851	ft
chr2L	4216237	4216257	-	GGTGCACTATGATATTCTCT	1.0	0.4759	0.6796	0.2331	0.2829	0.4916	0.4561	0.1978	0.7623	0.2686	ft
chr2L	4216315	4216335	-	GCTGAGTGAACTGGCACCCA	0.8239	0.6257	0.7304	0.6159	0.6146	0.6765	0.6572	0.33	0.2298	0.2529	ft
chr2L	4216339	4216359	-	CGAGAAATCAGAATATTCAG	1.0	0.75	0.7233	0.4835	0.4385	0.6853	0.4373	0.5429	0.2049	0.7274	ft
chr2L	4216366	4216386	-	CGATGTGAATGATCATGAAC	1.0	0.5445	0.6203	0.4769	0.3646	0.6104	0.3489	-0.3174	-0.1177	0.1694	ft
chr2L	4216411	4216431	-	AACACCGGCGCGAACGACCA	0.8312	0.5011	0.7693	0.5112	0.6241	0.7361	0.6371	0.8366	0.4668	0.3136	ft
chr2L	4216426	4216446	-	GGCAATGGATCAAGGAACAC	0.9289	0.6201	0.6785	0.5761	0.5651	0.6839	0.7157	1.1723	0.9234	0.4578	ft
chr2L	4216470	4216490	-	GTCCTGGATCGCGAGGAGAT	0.6579	0.4361	0.7667	0.5694	0.5546	0.5533	0.3548	0.0377	0.2754	0.0538	ft
chr2L	4216557	4216577	-	ACATCGGTGCGAATTGTTTC	0.8621	0.3176	0.684	0.3923	0.0	0.1654	0.1649	-1.3345	-0.5829	0.2055	ft
chr2L	4216573	4216593	-	CGGCCTAAATGGCAGAACAT	1.0	0.637	0.7268	0.6766	0.5545	0.6025	0.4826	0.0879	0.4025	0.6155	ft
chr2L	4216593	4216613	-	GCCGTTAAGGATTCCGATTC	1.0	0.3598	0.7494	0.4356	0.4568	0.444	0.205	-0.7157	-0.109	0.0224	ft
chr2L	4216642	4216662	-	GGCCACTGTGGATGAGAATG	0.7352	0.6764	0.6949	0.5715	0.589	0.6683	0.6191	0.866	0.1197	0.2233	ft
chr2L	4216671	4216691	-	TTCCGCTTCTTTCCGGATGG	0.6104	0.5402	0.8474	0.4806	0.4483	0.5493	0.3446	-0.9698	-1.3047	0.2305	ft
chr2L	4216678	4216698	-	CATCAGTTTCCGCTTCTTTC	0.6395	0.1908	0.8343	0.2512	0.0169	0.2856	0.0746	-1.0081	-0.4069	0.1475	ft
chr2L	4216760	4216780	-	CCCGGGATCATGGATCTCCA	0.8252	0.6065	0.8343	0.5266	0.6145	0.6579	0.6234	0.7233	0.7371	0.7677	ft
chr2L	4216778	4216798	-	GCGTTTTCACTGTATTCGCC	0.6899	0.4641	0.672	0.3683	0.2175	0.4804	0.134	-1.2943	-1.4812	0.5077	ft
chr2L	4216858	4216878	-	GACGGGAGTCATTTCCACCA	1.0	0.7222	0.7871	0.5143	0.6271	0.715	0.7184	0.9706	0.812	0.5475	ft
chr2L	4216876	4216896	-	ATTCACGGTGAATCCGGAGA	0.7391	0.6651	0.7777	0.6568	0.5251	0.6506	0.4151	0.4805	0.309	0.6076	ft
chr2L	4216882	4216902	-	GCACCAATTCACGGTGAATC	1.0	0.4958	0.637	0.3734	0.2345	0.3883	0.2117	-0.8697	-0.3829	0.1089	ft
chr2L	4216891	4216911	-	CGAAACGGAGCACCAATTCA	1.0	0.5568	0.7103	0.4023	0.3992	0.5244	0.4086	-0.1725	0.2001	0.2282	ft
chr2L	4216906	4216926	-	CACCTACTATCTGGCCGAAA	0.7552	0.4874	0.6927	0.638	0.3023	0.3985	0.1904	-0.7357	-0.4295	0.1492	ft
chr2L	4216978	4216998	-	AACAGCTCTCCCGGGAACTC	0.9503	0.5527	0.7352	0.5151	0.5308	0.5578	0.4941	0.4281	0.6659	0.18	ft
chr2L	4216987	4217007	-	CCTAAACGAAACAGCTCTCC	1.0	0.5039	0.6785	0.3137	0.2912	0.5811	0.2729	-0.2144	0.0104	0.0143	ft
chr2L	4225616	4225636	-	TCTGTACGATCGGTGTTCTT	1.0	0.4827	0.8108	0.5698	0.3204	0.3507	0.1707	-0.3227	0.2786	0.4374	CG3702
chr2L	4225626	4225646	-	CGAAGGACTGTCTGTACGAT	0.8772	0.6072	0.6816	0.6538	0.4072	0.5218	0.2835	-0.5307	-0.4264	0.3624	CG3702
chr2L	4225707	4225727	-	GGCCGTTTCCATACTGCATT	1.0	0.414	0.7636	0.386	0.2343	0.3569	0.1278	-0.9809	-0.7347	0.3239	CG3702
chr2L	4225806	4225826	-	GCTGATGGCCGCCAGCCAGC	0.5265	0.4938	0.8061	0.4961	0.0	0.3918	0.4022	-0.3549	-0.3365	0.605	CG3702
chr2L	4225832	4225852	-	AAGTGGGCTGGCAATATGCT	0.8296	0.5903	0.7192	0.4686	0.5459	0.629	0.6085	0.4476	0.496	0.4132	CG3702
chr2L	4225963	4225983	-	ACGACTACTGGAATCTTCAG	0.7788	0.6573	0.7492	0.6474	0.5455	0.6825	0.6075	0.6269	0.317	0.6455	CG3702
chr2L	4226015	4226035	-	TACGTAAAGTTCGTAGACGG	1.0	0.7195	0.7374	0.7348	0.5106	0.6768	0.7126	0.8484	0.086	0.4388	CG3702
chr2L	4226018	4226038	-	GACTACGTAAAGTTCGTAGA	1.0	0.5396	0.7208	0.5498	0.2727	0.5744	0.588	0.4224	0.4601	0.3052	CG3702
chr2L	4226100	4226120	-	TCACTGGCATCCTAATCTCA	1.0	0.6589	0.7197	0.3525	0.3656	0.5827	0.5855	0.4877	0.5265	0.2011	CG3702
chr2L	4226297	4226317	-	CATGCCTTTGTCACGCGTAC	1.0	0.5501	0.7079	0.5184	0.079	0.4142	0.2717	-0.5887	-0.4051	0.2424	CG3702
chr2L	4226393	4226413	-	GATTGGACGTCGGGCGTCAA	1.0	0.5805	0.7443	0.7126	0.5515	0.6336	0.4116	-0.073	-0.2312	0.2537	CG3702
chr2L	4226403	4226423	-	CACCTATGGCGATTGGACGT	0.8308	0.594	0.7636	0.4764	0.5126	0.6278	0.51	0.3978	0.2101	0.0914	CG3702
chr2L	4226487	4226507	-	TGACCTGCACGTGTGGTTGT	1.0	0.4816	0.7221	0.4129	0.4118	0.4826	0.3639	0.3635	0.307	0.1732	CG3702
chr2L	4226514	4226534	-	GAATTACTTCGAGAACGGCA	1.0	0.6804	0.5715	0.3564	0.1932	0.6599	0.547	0.7733	0.3179	0.3991	CG3702
chr2L	4226519	4226539	-	GCCTGGAATTACTTCGAGAA	1.0	0.6022	0.6625	0.5117	0.3651	0.5769	0.4741	0.4438	0.2579	0.4064	CG3702
chr2L	4226541	4226561	-	TAATGCGGGTCCCAAGATCA	0.8947	0.5877	0.677	0.507	0.4446	0.5953	0.6413	0.474	0.4922	0.036	CG3702
chr2L	4226556	4226576	-	AGGCAAAAGTGTCGCTAATG	0.956	0.4799	0.7623	0.6491	0.4649	0.5578	0.3336	-0.5247	-0.5588	0.0738	CG3702
chr2L	4228185	4228205	-	TGTTGTAGTCGGACAGAGTG	0.8318	0.6535	0.7026	0.6265	0.6007	0.685	0.5005	0.3337	-0.1396	0.3487	RpL40
chr2L	4228239	4228259	-	CAATGATACCACCACGCAGG	0.7042	0.6454	0.7858	0.6064	0.2758	0.6075	0.6121	1.0328	0.3693	0.224	RpL40
chr2L	4257708	4257728	-	GATCTGTTCTGGGCACTTTA	1.0	0.3152	0.7669	0.3167	0.2579	0.3167	0.1536	-0.956	0.0129	0.4234	CG15425
chr2L	4257730	4257750	-	TTTAAGTAAAACTGCTGCTG	1.0	0.5491	0.7575	0.419	0.0	0.5118	0.4047	-0.2768	-0.8155	0.0759	CG15425
chr2L	4257794	4257814	-	GATTCGCTGGCTAGGAGGCA	0.6284	0.5773	0.5785	0.6477	0.3885	0.5915	0.4101	0.4667	0.1189	0.4409	CG15425
chr2L	4257844	4257864	-	GGGATCTTTGTTTTTATTTT	0.4526	0.1678	0.721	0.282	0.1764	0.1816	-0.0303	-1.6609	-1.2956	0.0595	CG15425
chr2L	4257901	4257921	-	ACCGTCCTCTCGTAATCCAC	1.0	0.5913	0.7292	0.6878	0.5596	0.6794	0.6358	1.0818	1.163	0.6423	CG15425
chr2L	4278450	4278470	-	GCGGTGGTGGAGCACGTGAC	1.0	0.5508	0.7997	0.8881	0.5798	0.6375	0.5472	0.3737	0.3095	0.2318	Art2
chr2L	4278469	4278489	-	GCGCAGATGCGAGTCCAAGG	1.0	0.7353	0.8709	0.8684	0.6032	0.6967	0.7168	1.3673	0.917	0.7088	Art2
chr2L	4278491	4278511	-	GCTTCGACCTGTCCGCCATC	0.7848	0.4955	0.6982	0.3552	0.2216	0.3668	0.3664	-0.2949	0.264	0.4634	Art2
chr2L	4278513	4278533	-	GGATTCTGGCACGATGTGCA	1.0	0.586	0.6815	0.364	0.4039	0.6393	0.6934	1.3045	0.6455	0.2726	Art2
chr2L	4278562	4278582	-	CACGGCGCAGCTTTATCTGG	1.0	0.6343	0.78	0.5367	0.6433	0.7058	0.4704	0.1232	-0.1953	0.1947	Art2
chr2L	4278580	4278600	-	AGGCCACATCTATCCGGACA	0.531	0.6689	0.6937	0.5391	0.5832	0.6504	0.5079	1.1196	1.0152	0.1503	Art2
chr2L	4278586	4278606	-	GGCCACAGGCCACATCTATC	1.0	0.4424	0.7919	0.1867	0.2786	0.301	0.154	-0.9135	0.1831	0.0651	Art2
chr2L	4278607	4278627	-	TGCGCGGGACAAGTGGCTAT	1.0	0.5435	0.7456	0.5003	0.516	0.4854	0.2597	-0.1276	0.4246	0.1305	Art2
chr2L	4278623	4278643	-	TCGAGTCGTTATTATTTGCG	1.0	0.583	0.7561	0.417	0.372	0.5589	0.4425	-0.1485	-0.5379	0.6161	Art2
chr2L	4278891	4278911	-	GTAGTCCAGGATAATGAATT	1.0	0.5113	0.7636	0.4914	0.3741	0.4351	0.4997	0.2627	0.8305	0.4495	Art2
chr2L	4278928	4278948	-	AGTAGAGGCGGCCACCATTT	0.8835	0.3378	0.8061	0.7242	0.394	0.3612	0.2445	-1.0843	0.3527	0.141	Art2
chr2L	4278940	4278960	-	AAGGGTCCTGGCAGTAGAGG	0.8329	0.579	0.8049	0.9063	0.6358	0.6549	0.5502	0.6325	0.2771	0.2028	Art2
chr2L	4278970	4278990	-	TTCGATGTTCGCAGCCAAGG	1.0	0.5463	0.7765	0.7376	0.4548	0.6483	0.5511	0.0765	-0.2432	0.146	Art2
chr2L	4279005	4279025	-	ACTGTCCTGGATGTTGGCTG	1.0	0.6141	0.8474	0.6654	0.4995	0.629	0.6158	0.6626	-0.1088	0.5639	Art2
chr2L	4295475	4295495	-	AGCTGCCTTCTGCCCTTCGT	0.5526	0.5169	0.7775	0.4383	0.432	0.4808	0.3869	-0.3212	-0.2352	0.138	tutl
chr2L	4295514	4295534	-	GCGTTGACCCTTGACCCCTC	1.0	0.5039	0.7396	0.8546	0.5006	0.5422	0.3787	0.1827	0.5516	0.3531	tutl
chr2L	4299076	4299096	-	GAGGATGGCTGTGATGTGCA	1.0	0.6473	0.729	0.7416	0.6183	0.6863	0.7743	1.4105	1.058	0.3169	tutl
chr2L	4299148	4299168	-	CCACTGCAGGACATATGGCA	0.7955	0.6965	0.6709	0.4617	0.4567	0.633	0.5489	0.4219	0.2436	0.2044	tutl
chr2L	4303342	4303362	-	CCAGATATAGATGGGCAGAT	0.8966	0.5672	0.6297	0.5132	0.4254	0.4574	0.5076	-0.2054	0.1709	0.7075	tutl
chr2L	4303377	4303397	-	TAGCCCTCCTCGATATGCTC	0.8535	0.5563	0.6735	0.5467	0.4882	0.7892	0.6274	0.817	1.0266	0.3147	tutl
chr2L	4303415	4303435	-	AGGGCGAGTCCTGCGATACG	1.0	0.6357	0.8295	0.6	0.656	0.6979	0.6129	0.4209	0.0048	0.3371	tutl
chr2L	4303444	4303464	-	GTTGGTCAGGTTGAGCGAGG	1.0	0.6587	0.8474	0.8859	0.595	0.6695	0.5654	0.7839	0.4975	0.2783	tutl
chr2L	4303469	4303489	-	ACCATCCTTGGTCCGATTCC	1.0	0.4157	0.7777	0.5054	0.3907	0.3968	0.3432	-0.5586	0.0413	0.0476	tutl
chr2L	4303572	4303592	-	GGCGTAACACTAAAGCGCGG	1.0	0.6803	0.8049	0.4222	0.3877	0.6803	0.5759	1.1176	0.2252	0.8629	tutl
chr2L	4303575	4303595	-	TCTGGCGTAACACTAAAGCG	1.0	0.7787	0.717	0.4872	0.5741	0.7131	0.8132	1.5318	0.6219	0.9664	tutl
chr2L	4304646	4304666	-	TCCTTGTACCAGAGTATTTC	0.9888	0.2621	0.7018	0.3136	0.0938	0.258	0.1837	-1.4284	-0.4677	0.0351	tutl
chr2L	4304677	4304697	-	CACCGTGGGCGAGGGATCGA	1.0	0.4817	0.7494	0.5772	0.5864	0.565	0.2545	0.0899	0.0189	0.0316	tutl
chr2L	4304719	4304739	-	AATGGTAGAGATCCGCAACT	1.0	0.6555	0.7777	0.5598	0.3764	0.5161	0.5668	0.5582	0.9293	0.6827	tutl
chr2L	4304810	4304830	-	CGCCGCCCGCGATTATAACA	1.0	0.4354	0.7245	0.3409	0.4543	0.5382	0.2917	-0.6345	-0.5848	0.3031	tutl
chr2L	4305345	4305365	-	TCGGGCGCCGCCTTATCCTA	1.0	0.3962	0.7387	0.6885	0.5738	0.5998	0.3624	-0.3295	-0.1837	0.1072	tutl
chr2L	4305364	4305384	-	CTTGGTGCGTGTGTGTTTGT	0.3598	0.3664	0.7919	0.5958	0.3391	0.3684	0.1444	-0.6578	-0.3802	0.213	tutl
chr2L	4307199	4307219	-	TCGAGCTTCGTTTGGTTGGT	1.0	0.4925	0.6439	0.5306	0.4431	0.4227	0.2357	-0.7184	-0.8626	0.2359	tutl
chr2L	4307263	4307283	-	CCAGCGCACCGTGACGTTGC	1.0	0.4393	0.7598	0.4017	0.4252	0.4792	0.3226	-0.4559	-0.4661	0.009	tutl
chr2L	4307288	4307308	-	CCCGGACGGGTGAACCCTCG	0.8364	0.6159	0.8946	0.6109	0.6855	0.6265	0.5329	0.6363	-0.1011	0.0991	tutl
chr2L	4307302	4307322	-	CAGGGCGGCCACTTCCCGGA	1.0	0.5198	0.7573	0.9002	0.6626	0.688	0.511	0.4381	0.3612	0.3597	tutl
chr2L	4307306	4307326	-	TCTCCAGGGCGGCCACTTCC	0.8351	0.3791	0.716	0.4909	0.3488	0.4009	0.2231	-0.2969	0.4251	0.0344	tutl
chr2L	4307317	4307337	-	GGTCACCCTGGTCTCCAGGG	0.788	0.6729	0.8128	0.6973	0.5998	0.5829	0.623	0.093	-0.0848	0.3725	tutl
chr2L	4307342	4307362	-	TGATGAGCGAGCCGTCCTTG	1.0	0.6391	0.7574	0.4829	0.692	0.6988	0.5356	0.5337	0.108	0.5992	tutl
chr2L	4307379	4307399	-	AGATACTGGCCCGAGTCGTC	1.0	0.5134	0.6957	0.5443	0.3024	0.5179	0.4246	0.1667	0.6749	0.058	tutl
chr2L	4307430	4307450	-	AGGTAGGCGGAGGCGCTCTG	1.0	0.657	0.8849	0.7796	0.718	0.6729	0.5789	0.623	0.2802	0.372	tutl
chr2L	4307443	4307463	-	ACATTCGACGCTGAGGTAGG	1.0	0.6774	0.7999	0.7095	0.3224	0.5898	0.6071	0.5394	0.3012	0.1569	tutl
chr2L	4307606	4307626	-	ACAACGCCGGCTAGGCGAAA	1.0	0.4828	0.6889	0.6619	0.2946	0.475	0.52	-0.0996	0.1969	0.2925	tutl
chr2L	4307619	4307639	-	GATGTAGCACTGAACAACGC	0.6923	0.691	0.7966	0.3063	0.4344	0.7044	0.6796	1.1511	0.9019	0.689	tutl
chr2L	4307651	4307671	-	CAGGTCACGTACTGCAGCTG	1.0	0.6149	0.7765	0.6631	0.5815	0.6196	0.6634	0.4815	-0.0473	0.0279	tutl
chr2L	4307699	4307719	-	ACGATGTCCTTCATCTGGTA	0.9562	0.5313	0.7242	0.5421	0.3794	0.5795	0.543	-0.1782	0.2126	0.185	tutl
chr2L	4307792	4307812	-	GCCGTGCCCTGTGCATTGTA	1.0	0.4597	0.6993	0.7161	0.4963	0.5336	0.6035	0.3003	0.4914	0.3344	tutl
chr2L	4307823	4307843	-	GACGAGCACGTCCATCACCC	1.0	0.6428	0.8155	0.4364	0.6145	0.7053	0.7007	1.1905	1.0294	0.5723	tutl
chr2L	4307845	4307865	-	CGGTGAAGGCGGGCGGCTTC	0.8831	0.3056	0.7917	0.5931	0.5531	0.384	0.1176	-0.9202	-0.5105	0.0043	tutl
chr2L	4307852	4307872	-	GGCTCTACGGTGAAGGCGGG	1.0	0.5002	0.7002	0.588	0.6137	0.6547	0.3601	0.1149	-0.3896	0.3475	tutl
chr2L	4307856	4307876	-	CTCCGGCTCTACGGTGAAGG	1.0	0.5593	0.8284	0.602	0.6038	0.6546	0.452	0.1718	-0.5599	0.2207	tutl
chr2L	4307865	4307885	-	GTAGAGCGTCTCCGGCTCTA	1.0	0.4956	0.7588	0.5353	0.5687	0.553	0.3713	-0.1087	0.3638	0.5928	tutl
chr2L	4307873	4307893	-	TTGCGCTGGTAGAGCGTCTC	1.0	0.5241	0.7541	0.7313	0.4619	0.4145	0.2263	-0.7396	-0.3502	0.0147	tutl
chr2L	4307994	4308014	-	GATGCGATTGCGCTGTGACT	1.0	0.5291	0.7787	0.473	0.3566	0.5506	0.4499	0.2957	0.5071	0.1798	tutl
chr2L	4308024	4308044	-	CTCAATGGTGATATTGCCCC	1.0	0.4583	0.7352	0.5742	0.5399	0.6442	0.5552	0.3143	-0.0974	0.4147	tutl
chr2L	4308114	4308134	-	CTCGATTACCAGCTGGGTAA	1.0	0.4556	0.7966	0.5384	0.4873	0.5799	0.3006	-0.0549	0.1935	0.1481	tutl
chr2L	4308146	4308166	-	GTGATATTGTAGGGCGCATG	1.0	0.6249	0.7812	0.744	0.5872	0.6284	0.4556	0.5967	0.0866	0.3084	tutl
chr2L	4308180	4308200	-	TTGCAGCGTTATCGAGGACT	1.0	0.5134	0.6488	0.7599	0.3959	0.5378	0.4168	0.3248	0.2836	0.1799	tutl
chr2L	4308259	4308279	-	AGTCGTTGACGCCCGCCTCC	0.6914	0.4946	0.8061	0.3682	0.4744	0.5488	0.3107	-0.183	-0.02	0.1359	tutl
chr2L	4308294	4308314	-	GGTGCTGCCCGAGGGCGTCA	0.7217	0.5603	0.6796	0.5191	0.3748	0.5774	0.517	0.2311	0.175	0.236	tutl
chr2L	4308342	4308362	-	CTGGAACTCGTAGGTGGTTC	1.0	0.3932	0.7069	0.7691	0.4386	0.4824	0.3156	-0.623	-0.6442	0.0384	tutl
chr2L	4308373	4308393	-	TTCCGTCGCCCAGGACATTA	1.0	0.3747	0.6678	0.4229	0.2737	0.3252	0.2163	-0.9758	-0.1642	0.1824	tutl
chr2L	4308786	4308806	-	TTGACATTACGTGGCGCTGC	1.0	0.5242	0.6229	0.4172	0.2219	0.5196	0.4518	0.173	-0.0503	0.0869	tutl
chr2L	4308822	4308842	-	AGCTGAAAGAATGAGTCGGG	1.0	0.7256	0.7086	0.6895	0.4852	0.6437	0.4744	0.4481	0.1142	0.6826	tutl
chr2L	4308826	4308846	-	CATTAGCTGAAAGAATGAGT	0.6875	0.649	0.6439	0.3349	0.1749	0.6354	0.454	0.3947	0.5518	0.2816	tutl
chr2L	4312063	4312083	-	AACTAGTGTGCCACGCGAGT	1.0	0.5425	0.7538	0.5993	0.1892	0.5083	0.3604	0.0077	0.1472	0.2244	tutl
chr2L	4312092	4312112	-	CCTTTGACTCTCAATTTGGG	0.932	0.6632	0.7464	0.3168	0.0975	0.5473	0.4471	0.1798	-0.2436	0.5196	tutl
chr2L	4314218	4314238	-	GTGACGGAGACGTTCCTCGG	1.0	0.7409	0.8342	0.8932	0.7322	0.7355	0.7454	1.33	0.6459	0.4829	tutl
chr2L	4314221	4314241	-	TCCGTGACGGAGACGTTCCT	1.0	0.4916	0.8485	0.4632	0.4786	0.5317	0.3894	-0.3798	-0.0738	0.3253	tutl
chr2L	4314234	4314254	-	TCCGTTCGAGACCTCCGTGA	0.9698	0.6423	0.7777	0.6624	0.6039	0.6721	0.6979	1.207	1.051	0.4182	tutl
chr2L	4314278	4314298	-	ACGATATGCGCCCGCTCCAG	1.0	0.6071	0.7907	0.7958	0.5259	0.5976	0.5378	0.7019	0.1896	0.2325	tutl
chr2L	4314322	4314342	-	TCTTCCATTGCGCGTCCGTC	1.0	0.4802	0.588	0.554	0.1698	0.4164	0.223	-0.3003	-0.216	0.1341	tutl
chr2L	4314352	4314372	-	CCTCCGGCCGGATTTGTCCC	1.0	0.4535	0.7598	0.5181	0.4597	0.5901	0.5937	0.0339	-0.2797	0.493	tutl
chr2L	4314364	4314384	-	GATACTGCGTTTCCTCCGGC	0.7636	0.5321	0.6591	0.4128	0.4858	0.657	0.5244	0.2372	0.0038	0.7716	tutl
chr2L	4314368	4314388	-	ACCAGATACTGCGTTTCCTC	1.0	0.5028	0.7636	0.4915	0.4358	0.5443	0.4361	0.0544	0.3324	0.1354	tutl
chr2L	4314424	4314444	-	TCTCCGAGTTGGCCAGCACG	0.8819	0.665	0.7809	0.4726	0.5546	0.6831	0.6965	1.4459	0.8186	0.873	tutl
chr2L	4314485	4314505	-	GCCTTGTGCTTGACACGTGC	1.0	0.5534	0.6911	0.3886	0.3633	0.5953	0.486	0.0371	-0.1744	0.3996	tutl
chr2L	4314513	4314533	-	GATGCCCCCAACGACGCCGG	0.8558	0.6127	0.8059	0.881	0.5072	0.6554	0.6538	1.2503	0.011	0.4347	tutl
chr2L	4314516	4314536	-	CAGGATGCCCCCAACGACGC	1.0	0.5091	0.7919	0.4912	0.5125	0.6699	0.5769	0.8844	0.4219	0.0841	tutl
chr2L	4314573	4314593	-	ACGTTTATTGCAAATTTTTA	0.285	0.094	0.6736	0.3665	0.0	0.1154	0.0132	-2.0503	-1.4395	0.0655	tutl
chr2L	4318641	4318661	-	GTGCAAATGATGATTATTGG	0.7861	0.6189	0.8379	0.5657	0.4665	0.654	0.4765	0.1101	-0.1352	0.5432	tutl
chr2L	4318924	4318944	-	TAAAAACGCTTTCATAATCA	1.0	0.5732	0.7494	0.2764	0.0	0.3906	0.3205	-0.885	-0.8738	0.0955	tutl
chr2L	4319344	4319364	-	TGGCGGTTAGACTTGATATT	1.0	0.3858	0.7871	0.4598	0.4522	0.3791	0.1851	-0.53	0.5671	0.3006	tutl
chr2L	4319361	4319381	-	GAGTATGGCAATGAGAATGG	0.8226	0.7373	0.7716	0.7763	0.6026	0.7048	0.8178	1.5498	1.1397	0.3934	tutl
chr2L	4325011	4325031	-	TGGTCTGCCGCCTGTGATCG	1.0	0.5281	0.6876	0.4661	0.5042	0.6504	0.5254	-0.064	-1.0022	0.0212	bdl
chr2L	4328999	4329019	-	GGTTCTCGACCAGGTGCAAT	0.9941	0.4819	0.6037	0.3701	0.3177	0.4417	0.3044	-0.4371	-0.0901	0.2845	bdl
chr2L	4329024	4329044	-	ACGGAGGCGCGTCCAAATTC	1.0	0.3465	0.7622	0.698	0.261	0.3926	0.2869	-0.6164	0.4076	0.0871	bdl
chr2L	4329043	4329063	-	CCGAATGGCGGTCAGATTCA	1.0	0.4364	0.7777	0.5605	0.3306	0.4279	0.3892	-0.8166	-0.2914	0.1372	bdl
chr2L	4329055	4329075	-	CTGGTCCGATTCCCGAATGG	0.8814	0.6509	0.8616	0.6682	0.6622	0.6866	0.7702	0.9519	0.5526	0.3068	bdl
chr2L	4329154	4329174	-	GATGAGGGAGCCACCCTGGA	0.9522	0.591	0.7809	0.7409	0.5965	0.6096	0.5593	0.5152	0.5999	0.3049	bdl
chr2L	4329176	4329196	-	TCTGATTCACCGGCGGAATG	1.0	0.6141	0.8946	0.5757	0.4479	0.5997	0.6104	0.1658	-0.2096	0.365	bdl
chr2L	4329183	4329203	-	CGGATCGTCTGATTCACCGG	1.0	0.7771	0.819	0.7846	0.652	0.72	0.6841	1.1845	0.4263	0.7139	bdl
chr2L	4329186	4329206	-	TCCCGGATCGTCTGATTCAC	1.0	0.5118	0.663	0.5683	0.507	0.4868	0.3692	-0.1104	0.1967	0.1528	bdl
chr2L	4329203	4329223	-	AGAAGGCGGTCTGTCCCTCC	0.8974	0.5504	0.8155	0.7023	0.5865	0.6123	0.5435	0.0566	0.3292	0.0161	bdl
chr2L	4329217	4329237	-	CATCACGCAGTGAAAGAAGG	1.0	0.7225	0.7988	0.5177	0.4484	0.6833	0.458	0.6079	0.0268	0.7803	bdl
chr2L	4329246	4329266	-	CAGGAGGCCTGCGAGTTCTC	1.0	0.4808	0.8296	0.7157	0.5097	0.5046	0.3262	-0.1085	0.4695	0.0725	bdl
chr2L	4329331	4329351	-	ATCGATGCTGAGGCTGCCAT	0.9794	0.4302	0.8249	0.7628	0.5406	0.62	0.4076	-0.1141	-0.1849	0.2435	bdl
chr2L	4329536	4329556	-	TACGGCAGGAAAACCTCCGG	1.0	0.6059	0.8474	0.7939	0.6429	0.672	0.4695	0.8391	0.3218	0.1178	bdl
chr2L	4329539	4329559	-	CCGTACGGCAGGAAAACCTC	1.0	0.5501	0.6817	0.5928	0.4576	0.6594	0.6682	0.3722	0.5604	0.2074	bdl
chr2L	4329554	4329574	-	AGCACGGCGGGCTGGCCGTA	1.0	0.4447	0.6543	0.8652	0.5317	0.469	0.493	0.2255	0.5387	0.172	bdl
chr2L	4329567	4329587	-	GAAGTGACAATCGAGCACGG	1.0	0.7946	0.8568	0.5313	0.5671	0.7478	0.7141	1.0612	0.4453	0.5957	bdl
chr2L	4329570	4329590	-	CCGGAAGTGACAATCGAGCA	1.0	0.6553	0.7006	0.6735	0.5276	0.6435	0.6051	0.8099	0.4076	0.2766	bdl
chr2L	4329589	4329609	-	TCTTCAGCGGCGGATTCGCC	1.0	0.5279	0.6731	0.4354	0.2967	0.4865	0.3272	-0.2683	-0.5608	0.3041	bdl
chr2L	4329599	4329619	-	CAGCGCAAATTCTTCAGCGG	1.0	0.6032	0.819	0.6948	0.2348	0.536	0.4898	-0.0078	-0.3404	0.5358	bdl
chr2L	4329602	4329622	-	TCCCAGCGCAAATTCTTCAG	0.7788	0.6334	0.8568	0.5437	0.4756	0.6255	0.6186	0.5322	0.2545	0.5401	bdl
chr2L	4329660	4329680	-	GTTCATCTTGTAGAAGACCC	1.0	0.6453	0.6678	0.4358	0.5156	0.6838	0.5823	0.6879	0.4539	0.3167	bdl
chr2L	4329720	4329740	-	GGGCGTGCAAGTGTAGCTGC	0.866	0.5796	0.6961	0.6725	0.5999	0.6858	0.6017	0.6655	0.4862	0.0805	bdl
chr2L	4329773	4329793	-	AGCACAATCACGCTGATGAC	1.0	0.534	0.678	0.3344	0.4251	0.5991	0.6085	0.3709	0.6112	0.487	bdl
chr2L	4329796	4329816	-	TGACGCTGAAGATGGGCGGT	0.6894	0.6403	0.6581	0.6002	0.5308	0.5733	0.523	0.3873	0.1593	0.1646	bdl
chr2L	4329800	4329820	-	GGCGTGACGCTGAAGATGGG	1.0	0.634	0.8552	0.4752	0.6037	0.6963	0.6462	0.9946	0.5645	0.7162	bdl
chr2L	4329855	4329875	-	GGCTTCGCAGGGCAGCTCGG	0.718	0.6105	0.8471	0.5307	0.59	0.7074	0.6532	0.8548	0.3761	0.3389	bdl
chr2L	4329858	4329878	-	GATGGCTTCGCAGGGCAGCT	0.8889	0.5347	0.6864	0.4237	0.2894	0.2967	0.3716	-0.2004	-0.2881	0.1348	bdl
chr2L	4329883	4329903	-	AGGGCCGATTGTTTCCGTCG	1.0	0.6573	0.7634	0.6682	0.5943	0.67	0.6174	0.7211	0.4016	0.2917	bdl
chr2L	4330327	4330347	-	CTGAACCTGTCCGCCGGCAG	0.9032	0.5498	0.8616	0.8177	0.5743	0.5952	0.4689	0.4756	-0.1708	0.3626	bdl
chr2L	4330333	4330353	-	CTGAGACTGAACCTGTCCGC	0.6589	0.6519	0.7636	0.7702	0.5722	0.6589	0.6604	1.1381	1.0386	0.4744	bdl
chr2L	4330395	4330415	-	CCGAGCACTCGTATATTCCA	1.0	0.6618	0.6819	0.4787	0.5569	0.6877	0.5184	0.4939	0.5257	0.7055	bdl
chr2L	4330451	4330471	-	GATGTTCTCAATCATGAGCT	1.0	0.6626	0.7006	0.4086	0.1737	0.4929	0.447	0.0231	-0.2304	0.4506	bdl
chr2L	4330477	4330497	-	GTGAGATTGTACGGCGCCCG	1.0	0.644	0.7623	0.8268	0.6234	0.6853	0.5491	1.2153	0.1558	0.4847	bdl
chr2L	4330486	4330506	-	CTGTTGGCCGTGAGATTGTA	1.0	0.4905	0.5998	0.6846	0.4194	0.532	0.4042	-0.5968	-0.2834	0.1544	bdl
chr2L	4336800	4336820	-	GTTCCCGCTTGTGTAGAGAA	1.0	0.6585	0.5917	0.5419	0.5119	0.7007	0.6448	0.5852	0.5356	0.6087	Atet
chr2L	4336871	4336891	-	CTGGAATTGGTACTCGCATT	0.9492	0.4162	0.7494	0.6012	0.47	0.4751	0.2162	-0.3774	0.1787	0.0845	Atet
chr2L	4341582	4341602	-	CACTTTCCGCGCTGACGCAT	1.0	0.4033	0.592	0.5273	0.1975	0.4548	0.1337	-1.1269	-1.1247	0.0748	Atet
chr2L	4341632	4341652	-	GGATTGCGATTGAGAGGCGG	0.7606	0.5902	0.6899	0.7051	0.4694	0.6504	0.5707	0.7631	0.1616	0.7513	Atet
chr2L	4341672	4341692	-	CGGCATAGGCGGCAGACCTC	1.0	0.3819	0.8249	0.6922	0.5659	0.623	0.4782	0.1324	0.5514	0.042	Atet
chr2L	4341683	4341703	-	CGCATAGGCCGCGGCATAGG	0.7548	0.4478	0.8049	0.8109	0.5389	0.5959	0.545	0.3228	-0.0021	0.1912	Atet
chr2L	4341692	4341712	-	CAGCATTTCCGCATAGGCCG	1.0	0.485	0.7516	0.5266	0.4828	0.6197	0.4959	0.2032	-0.5072	0.8843	Atet
chr2L	4341971	4341991	-	GTACCCTTCTTCTGGCCATT	1.0	0.448	0.637	0.2191	0.2138	0.2856	0.1991	-0.8413	-0.2555	0.596	Atet
chr2L	4342022	4342042	-	CAGAACTCGATGTCCACCGG	1.0	0.7334	0.8663	0.7949	0.6307	0.6935	0.6106	1.0101	0.4674	0.5406	Atet
chr2L	4342025	4342045	-	TCACAGAACTCGATGTCCAC	0.9947	0.6518	0.8201	0.452	0.3075	0.5922	0.5362	0.5987	0.5835	0.4269	Atet
chr2L	4342065	4342085	-	GAATCCGCGCCGATGACTAT	1.0	0.5034	0.7218	0.37	0.1975	0.5022	0.2417	-0.2244	0.4967	0.4601	Atet
chr2L	4342120	4342140	-	TAGCTGTGATCTCTCCATTC	1.0	0.4862	0.7871	0.6426	0.4647	0.4687	0.4675	-0.2017	0.5982	0.0775	Atet
chr2L	4342420	4342440	-	CTCCTTGCTGTTGATTAGTA	0.6691	0.3466	0.7148	0.5602	0.4204	0.3758	0.2769	-1.0135	-0.6095	0.1985	Atet
chr2L	4342460	4342480	-	TGATGTAGCAGGAGAGCTTG	0.5242	0.61	0.6805	0.6017	0.5471	0.6498	0.5527	0.5783	0.1998	0.3906	Atet
chr2L	4342537	4342557	-	CTTGCCCAGCTTGAGGTTGG	0.6302	0.4341	0.7918	0.7213	0.2525	0.447	0.5369	-0.2159	-0.3	0.1328	Atet
chr2L	4342735	4342755	-	GCAGGTGGAGCTGTCCAGTC	0.8163	0.5041	0.7431	0.9687	0.5973	0.4931	0.4779	0.0584	0.4225	0.0539	Atet
chr2L	4342799	4342819	-	GGATTGTACACACTATGGTG	1.0	0.7533	0.6647	0.4338	0.5212	0.6778	0.7029	1.0827	0.6458	0.2795	Atet
chr2L	4342827	4342847	-	TTCTCGAAGAGACGCGCCGA	0.9712	0.6246	0.6131	0.6491	0.4569	0.6441	0.5079	0.6932	0.2984	0.1574	Atet
chr2L	4342917	4342937	-	TAGCCCAGTGATGATAGGTA	1.0	0.6037	0.6591	0.855	0.579	0.6465	0.652	1.2897	1.4134	0.4737	Atet
chr2L	4342990	4343010	-	TACAGCATCGCCGTACTCCC	0.8541	0.561	0.7103	0.5473	0.602	0.7187	0.6584	0.6856	0.8256	0.2795	Atet
chr2L	4343178	4343198	-	TCCAGCTGTCTGTCCTCCAG	1.0	0.5588	0.8804	0.6598	0.6958	0.6666	0.5107	0.381	-0.0519	0.148	Atet
chr2L	4343212	4343232	-	TAGCTCCGCAGGATCATCGA	1.0	0.5954	0.8249	0.5867	0.5677	0.6799	0.6522	0.7055	0.7622	0.3817	Atet
chr2L	4343241	4343261	-	GACTGCTGCGTCTCCAGCTT	0.8933	0.3773	0.7444	0.5499	0.5426	0.4775	0.4663	-0.1623	-0.0618	0.1811	Atet
chr2L	4343272	4343292	-	CATATTGACCACGCTGCAAT	1.0	0.4888	0.7777	0.4714	0.0	0.2819	0.1345	-0.6403	-0.3589	0.2619	Atet
chr2L	4343295	4343315	-	CTGTCGTCCACGGCATTAGT	1.0	0.506	0.6638	0.593	0.2799	0.3977	0.18	-0.0424	0.3451	0.3164	Atet
chr2L	4343305	4343325	-	AAAGCTGCAACTGTCGTCCA	1.0	0.6839	0.7079	0.5706	0.4277	0.6369	0.6982	1.0095	0.961	0.2384	Atet
chr2L	4353336	4353356	-	ACACGAGGTCGTCCTGTGCT	1.0	0.5799	0.7573	0.4627	0.4128	0.4374	0.5537	0.4717	0.3634	0.2559	CG15429
chr2L	4353408	4353428	-	TCCTGGCTCCACATTTCCCC	1.0	0.5016	0.7538	0.4977	0.536	0.6817	0.5967	0.8869	0.7123	0.4614	CG15429
chr2L	4353517	4353537	-	GATGCTGTCCTCGTTGCAAA	0.9834	0.5958	0.7221	0.4188	0.0	0.2515	0.2322	-0.3507	-0.4588	0.6021	CG15429
chr2L	4372372	4372392	-	GGGGGGAGTTGGTGGCGGTA	0.6534	0.4295	0.7288	0.7465	0.7299	0.6532	0.4571	-0.8081	-0.666	0.0322	Traf4
chr2L	4372377	4372397	-	TTCCGGGGGGGAGTTGGTGG	0.8769	0.3969	0.9135	0.8561	0.4979	0.5621	0.4517	-0.3264	-0.4297	0.1149	Traf4
chr2L	4372394	4372414	-	TGCCGGAGGTCGTCTTGTTC	1.0	0.251	0.8627	0.4625	0.3499	0.3463	0.2347	-0.6505	-0.3161	0.004	Traf4
chr2L	4372411	4372431	-	TGTGGCGCAGTTTCCACTGC	0.8931	0.5147	0.7919	0.4297	0.4891	0.5928	0.4882	-0.0718	-0.2084	0.1174	Traf4
chr2L	4378915	4378935	-	AATGTGTTTTGGATCGGGAC	0.9924	0.5039	0.7572	0.4981	0.4038	0.6559	0.2669	-0.5983	-0.7078	0.063	Traf4
chr2L	4378921	4378941	-	GCCCATAATGTGTTTTGGAT	1.0	0.4421	0.7195	0.3535	0.3406	0.4472	0.1087	-1.2586	-1.2	0.1207	Traf4
chr2L	4378987	4379007	-	CTTCAGCTTTCGCAGCTCAT	0.9174	0.478	0.8343	0.4903	0.115	0.3309	0.1373	-1.0908	-0.5693	0.4616	Traf4
chr2L	4379075	4379095	-	GATGATCGGTCATCATGATG	1.0	0.633	0.7658	0.4809	0.4906	0.6536	0.5411	0.4892	0.2006	0.0713	Traf4
chr2L	4379089	4379109	-	GCAGGTGTACTGGAGATGAT	0.6716	0.613	0.762	0.6242	0.6322	0.5944	0.5128	0.6998	1.0371	0.8736	Traf4
chr2L	4379126	4379146	-	CGCTCTGGCAGAACTCGCAG	1.0	0.5937	0.7301	0.4484	0.5143	0.6792	0.5577	0.3654	-0.1264	0.5339	Traf4
chr2L	4379155	4379175	-	GTGCTCCTCTAGGCCAGCAC	1.0	0.5684	0.8249	0.7197	0.5192	0.6292	0.6593	0.1006	0.0592	0.2209	Traf4
chr2L	4379199	4379219	-	CACTTGGCCTCGCAGTAAAC	1.0	0.3997	0.801	0.4678	0.1164	0.373	0.1661	-0.7388	-0.0679	0.3381	Traf4
chr2L	4379285	4379305	-	GCTGGCAGTGGGCACAACGA	1.0	0.6556	0.8391	0.7238	0.5564	0.6642	0.7509	1.2873	1.0739	0.8187	Traf4
chr2L	4379341	4379361	-	CGGGGCTCTTGGGCACTGGG	0.8672	0.6486	0.7784	0.8808	0.6899	0.6467	0.578	0.4746	0.0204	0.2355	Traf4
chr2L	4379361	4379381	-	CATCTCTGCGGGCAGGCCAA	1.0	0.4686	0.8391	0.6398	0.4332	0.578	0.398	-0.1892	-0.1663	0.2621	Traf4
chr2L	4379373	4379393	-	GGACCAGCATCGCATCTCTG	1.0	0.6493	0.8248	0.2487	0.5133	0.6989	0.6093	0.5075	0.1158	0.4612	Traf4
chr2L	4379394	4379414	-	TCTAGCTCACCCCGGGGAAT	1.0	0.3691	0.7352	0.4845	0.3147	0.3988	0.2672	-0.5104	-0.2466	0.1015	Traf4
chr2L	4379402	4379422	-	AATGCGCCTCTAGCTCACCC	1.0	0.6593	0.7598	0.3268	0.5287	0.7131	0.6708	1.1386	1.0338	0.4847	Traf4
chr2L	4379480	4379500	-	TCTGGCGTGGACCCTTGAAG	1.0	0.6546	0.8899	0.6142	0.6403	0.7059	0.6643	1.3645	1.0425	0.571	Traf4
chr2L	4381478	4381498	-	ATGTCTCTCAGAGACTGTCT	1.0	0.6708	0.6463	0.5964	0.2856	0.5301	0.6023	0.3146	0.7887	0.1949	CG17612
chr2L	4381641	4381661	-	CCAAGTATATATATGAAACG	1.0	0.7322	0.7765	0.5464	0.3813	0.6376	0.652	0.6308	-0.0163	0.9158	CG17612
chr2L	4381682	4381702	-	CGCGTACCACCGAGCCTCCA	1.0	0.5382	0.7541	0.6706	0.5917	0.6488	0.4381	0.5925	0.814	0.1812	CG17612
chr2L	4381718	4381738	-	CCAAACTTCAAGCTCACATT	1.0	0.4785	0.7824	0.2915	0.0469	0.3697	0.151	-0.7256	-0.0942	0.3706	CG17612
chr2L	4382019	4382039	-	TTTGATGACGCGCATCAGTA	1.0	0.4778	0.7762	0.4506	0.1321	0.4253	0.2781	-0.3472	0.0228	0.3613	CG17612
chr2L	4382443	4382463	-	AAACGGCGAAGACGGCCTGC	1.0	0.5039	0.7588	0.3165	0.3781	0.5137	0.5218	0.3605	0.3142	0.1805	CG17612
chr2L	4382451	4382471	-	ATGTCCATAAACGGCGAAGA	0.729	0.5585	0.5754	0.5609	0.3848	0.6438	0.5024	0.1823	0.2106	0.2167	CG17612
chr2L	4382460	4382480	-	CACTTAGAAATGTCCATAAA	1.0	0.2905	0.7208	0.4351	0.1492	0.32	0.1193	-1.1188	-0.5438	0.0544	CG17612
chr2L	4384178	4384198	-	GGGTGAGTACTGTTTGGAGA	0.3909	0.6913	0.7349	0.4857	0.4953	0.6783	0.3371	0.3896	-0.063	0.6253	Vps53
chr2L	4384199	4384219	-	CATTTGTTGCGTTCTGACCA	1.0	0.5572	0.7396	0.2663	0.1699	0.6044	0.4649	-0.2085	-0.5322	0.4941	Vps53
chr2L	4384295	4384315	-	CGATATGCAGAATCTATCAA	1.0	0.5949	0.7019	0.3668	0.3576	0.6242	0.5102	-0.0765	-0.0242	0.7738	Vps53
chr2L	4384342	4384362	-	GCCACCACTAGCAGCTCGAT	0.8384	0.5656	0.5883	0.4656	0.4101	0.486	0.3657	0.263	0.928	0.454	Vps53
chr2L	4384566	4384586	-	ACAAGTTCGTAGAGATGTCT	1.0	0.5515	0.6441	0.6259	0.2123	0.513	0.3164	-0.3582	-0.0626	0.0717	Vps53
chr2L	4384598	4384618	-	CAGCATCGACCGCAATCTTT	1.0	0.3575	0.7433	0.4489	0.2148	0.3068	0.0976	-1.2742	-0.1539	0.2959	Vps53
chr2L	4384693	4384713	-	GCTGAACCAACGACGACGGA	1.0	0.6287	0.762	0.5106	0.4244	0.6573	0.5735	0.6557	0.2469	0.8566	Vps53
chr2L	4384697	4384717	-	ACTTGCTGAACCAACGACGA	1.0	0.7185	0.7161	0.3207	0.4833	0.6872	0.6671	1.207	0.5905	0.7619	Vps53
chr2L	4384733	4384753	-	TACACTGGGTGCACAGCCGA	1.0	0.6041	0.6405	0.708	0.6167	0.6883	0.4924	0.5081	0.0453	0.132	Vps53
chr2L	4384760	4384780	-	GCTGCTTTCCAAGCGATTCA	0.871	0.4101	0.7079	0.1873	0.2522	0.4414	0.3514	-0.5298	-0.1409	0.552	Vps53
chr2L	4384937	4384957	-	CTTCGAGGACAAGTATGGAC	1.0	0.643	0.6473	0.5392	0.471	0.6347	0.5336	0.503	0.5122	0.4787	Vps53
chr2L	4385408	4385428	-	GTCTGAACAAATTGATCGAG	1.0	0.6293	0.5561	0.3654	0.1644	0.5781	0.4186	0.0419	-0.4633	0.2791	Vps53
chr2L	4385442	4385462	-	AATCACCTGCACATGCTGGT	0.9526	0.6657	0.729	0.477	0.2435	0.5357	0.5783	0.2687	0.2596	0.6691	Vps53
chr2L	4385522	4385542	-	AAATGGTCAAGGAGATAACC	0.9728	0.5135	0.6344	0.3115	0.3605	0.632	0.6444	0.5129	0.8269	0.1187	Vps53
chr2L	4385557	4385577	-	CATCGACGTGAAGACCCGGG	1.0	0.7838	0.7986	0.9291	0.6051	0.6581	0.5271	0.9844	0.3457	0.8786	Vps53
chr2L	4385561	4385581	-	ACATCATCGACGTGAAGACC	0.9534	0.569	0.541	0.3683	0.3593	0.6392	0.5935	0.5392	0.5523	0.1199	Vps53
chr2L	4385643	4385663	-	GTTCGTGGCCAAACGAACAC	1.0	0.63	0.7919	0.5599	0.4603	0.6442	0.6046	0.4069	0.2675	0.5127	Vps53
chr2L	4385733	4385753	-	CCCAACGAGCAATCGCTGGC	1.0	0.5468	0.7148	0.3017	0.2235	0.4518	0.4733	-0.2085	-0.2699	0.189	Vps53
chr2L	4386640	4386660	-	GTTGGTCATGAGCACGGCTC	0.666	0.5183	0.8108	0.829	0.5582	0.6347	0.5963	0.7695	0.7231	0.447	Psf2
chr2L	4386646	4386666	-	GGCCCAGTTGGTCATGAGCA	1.0	0.5891	0.6591	0.3989	0.5293	0.5877	0.5497	0.5111	0.0434	0.2799	Psf2
chr2L	4386895	4386915	-	CCTGTGGGCCCTTTCCGAGC	1.0	0.4147	0.8155	0.5816	0.4303	0.5321	0.2736	-0.2576	-0.2006	0.1448	Psf2
chr2L	4386919	4386939	-	GAGCCTCTGCACCTGATATA	1.0	0.5273	0.7221	0.5126	0.5093	0.5328	0.3448	0.2578	1.06	0.372	Psf2
chr2L	4388829	4388849	-	CGTTCCAACTCATCGGTCTT	1.0	0.4217	0.6463	0.3668	0.2797	0.339	0.137	-1.4474	-0.988	0.1215	Tps1
chr2L	4388836	4388856	-	GGCCCTGCGTTCCAACTCAT	1.0	0.4539	0.6405	0.5273	0.3811	0.4465	0.2936	-0.5655	-0.0359	0.5653	Tps1
chr2L	4390169	4390189	-	CACTGCAGTCACCAGGCCAC	0.8549	0.4802	0.7303	0.6672	0.5546	0.626	0.6426	0.812	0.7537	0.0934	Tps1
chr2L	4390195	4390215	-	CCACTGCCCTTGATCACCAC	1.0	0.5764	0.8343	0.5412	0.4179	0.6013	0.489	0.2039	0.151	0.2073	Tps1
chr2L	4390271	4390291	-	CTGATCGTTGGGATTGGACT	0.8333	0.4603	0.7966	0.4972	0.4377	0.5949	0.2797	-0.4891	-0.4571	0.0878	Tps1
chr2L	4390297	4390317	-	TCGGACTTGAGGCCAGCAGT	0.9346	0.6379	0.7433	0.6682	0.5275	0.6391	0.565	0.8954	1.0444	0.2715	Tps1
chr2L	4390316	4390336	-	GTTGACGGACACCACCTGCT	1.0	0.6226	0.7431	0.5692	0.541	0.608	0.6274	0.6428	0.7604	0.2365	Tps1
chr2L	4390331	4390351	-	GATCTTCGAATCGATGTTGA	0.9442	0.5572	0.7636	0.4097	0.152	0.4516	0.3085	-0.3259	-0.3029	0.2607	Tps1
chr2L	4390414	4390434	-	CCTCCGAAGTTGGCTCTTCC	1.0	0.44	0.7787	0.3575	0.4356	0.4315	0.3108	-1.0855	-0.5373	0.0951	Tps1
chr2L	4390478	4390498	-	CAGAGCCTCGATGGTCCGCA	0.7706	0.6438	0.6723	0.6834	0.5844	0.6307	0.5118	0.4875	0.2038	0.839	Tps1
chr2L	4390543	4390563	-	TAGTCGTGGATCCAGACAAT	1.0	0.546	0.684	0.6456	0.4837	0.6006	0.5318	0.2167	0.866	0.1823	Tps1
chr2L	4390580	4390600	-	GTGCTCGCGCACCCAATTGG	1.0	0.5595	0.8083	0.7165	0.5404	0.6891	0.6506	0.8501	0.4648	0.376	Tps1
chr2L	4390604	4390624	-	GCAGGGCAGGTTCTTCTCCT	0.8142	0.5788	0.8155	0.631	0.5536	0.5453	0.5014	-0.1624	0.2228	0.5061	Tps1
chr2L	4390657	4390677	-	AGGCGGAAGATGTCCCATGG	1.0	0.703	0.904	0.7436	0.7054	0.6953	0.6264	0.5845	0.523	0.1285	Tps1
chr2L	4390674	4390694	-	CATCGGACCAGGGCAGCAGG	1.0	0.6018	0.8649	0.6658	0.5209	0.6407	0.5531	0.9194	0.4648	0.6143	Tps1
chr2L	4390691	4390711	-	GCTCACCTGTAGGATCTCAT	0.84	0.6155	0.8108	0.4489	0.3373	0.4361	0.4013	-0.1457	0.4379	0.7614	Tps1
chr2L	4390886	4390906	-	GCAGATTGTTTCTGTCCACA	1.0	0.6652	0.6785	0.4594	0.2079	0.4506	0.4095	-0.274	-0.354	0.8429	Tps1
chr2L	4390930	4390950	-	GGGAAGCGGGCGGACGCGAA	0.9971	0.5083	0.8139	0.8155	0.7529	0.7485	0.4413	0.6175	0.593	0.0444	Tps1
chr2L	4390940	4390960	-	GAATACCAATGGGAAGCGGG	0.8186	0.6827	0.6884	0.6447	0.5172	0.6812	0.5907	0.9676	0.1427	0.6117	Tps1
chr2L	4390944	4390964	-	TAGGGAATACCAATGGGAAG	1.0	0.5629	0.819	0.5789	0.5454	0.6464	0.4508	0.1037	-0.1039	0.41	Tps1
chr2L	4390993	4391013	-	TGTCTTTAGCACCTTGGGCG	1.0	0.5709	0.7844	0.4733	0.1391	0.5493	0.4582	0.665	-0.0743	0.7328	Tps1
chr2L	4391045	4391065	-	GGCCCTTGGTGTAGTCCAGT	1.0	0.5844	0.637	0.3751	0.5457	0.5955	0.2827	0.0344	0.2427	0.2201	Tps1
chr2L	4391112	4391132	-	CTCACCTTCTCCTTGTGCTG	1.0	0.6109	0.7634	0.2701	0.4691	0.6404	0.544	-0.1227	-0.6776	0.4614	Tps1
chr2L	4391154	4391174	-	TCTTTTACATCGGTTCGCGA	1.0	0.641	0.7349	0.3699	0.0	0.4119	0.4885	-0.3223	-0.5978	0.7767	Tps1
chr2L	4391164	4391184	-	CTCCCGGTACTCTTTTACAT	1.0	0.468	0.7315	0.4524	0.3962	0.3728	0.2103	-1.0005	-0.7019	0.6679	Tps1
chr2L	4391180	4391200	-	CCACCTCCTCCTTCAGCTCC	0.5456	0.4581	0.6405	0.2962	0.3841	0.5179	0.4663	0.0824	0.0632	0.0604	Tps1
chr2L	4391216	4391236	-	TGGTAAAGCGTCCGTTGATG	1.0	0.5753	0.7291	0.4849	0.4861	0.6481	0.4419	0.2291	-0.2799	0.1606	Tps1
chr2L	4391398	4391418	-	CGGTGAGATGACCAGCACGC	1.0	0.6383	0.7161	0.492	0.5676	0.6783	0.6083	0.5779	0.3494	0.2049	Tps1
chr2L	4391418	4391438	-	ATCTCGCCGGCTCCTGCGAA	1.0	0.5156	0.6778	0.5913	0.4717	0.6351	0.4261	-0.0252	-0.1736	0.1769	Tps1
chr2L	4391431	4391451	-	CGCCTCGTGCATCATCTCGC	0.8093	0.5491	0.7777	0.268	0.2592	0.4423	0.3795	-0.1019	-0.0592	0.2059	Tps1
chr2L	4391466	4391486	-	GCGGCCTCGTTCACCTCGTA	1.0	0.5352	0.6733	0.7932	0.4991	0.5387	0.3594	-0.2561	0.0042	0.295	Tps1
chr2L	4391485	4391505	-	TGCTCGGTGGATCACCTCGG	1.0	0.7268	0.7537	0.7586	0.6799	0.694	0.6584	0.9112	0.4628	0.3578	Tps1
chr2L	4391488	4391508	-	CAGTGCTCGGTGGATCACCT	1.0	0.6047	0.7775	0.5836	0.5762	0.575	0.5836	0.182	0.2571	0.3313	Tps1
chr2L	4391501	4391521	-	CCTCGGGCATGGTCAGTGCT	1.0	0.5065	0.7323	0.5623	0.4687	0.4279	0.5266	-0.1124	-0.0406	0.2101	Tps1
chr2L	4391518	4391538	-	ACGTAGGACGCGCTCATCCT	1.0	0.4429	0.801	0.5338	0.4092	0.5328	0.47	-0.114	0.3998	0.0451	Tps1
chr2L	4391555	4391575	-	CATCGCACTCGGCTTCACGA	1.0	0.7301	0.8391	0.2776	0.369	0.6678	0.7044	1.3313	1.1376	0.8613	Tps1
chr2L	4391566	4391586	-	CCAGTGGCTCACATCGCACT	1.0	0.6282	0.8013	0.5779	0.2859	0.4992	0.4452	0.1329	0.2368	0.2117	Tps1
chr2L	4391662	4391682	-	GTAGTCATCGAAATCGTCCA	1.0	0.7045	0.7494	0.4567	0.5569	0.7002	0.6313	1.1657	0.9499	0.9047	Tps1
chr2L	4393155	4393175	-	GCTGGGCTACTGCCTTACGC	1.0	0.6622	0.8627	0.5206	0.5059	0.6263	0.6126	0.557	0.5051	0.7861	CG3652
chr2L	4393270	4393290	-	CTCAACTCCAAGCTGCTGGG	0.8808	0.7356	0.8175	0.4923	0.4667	0.6355	0.7176	0.7651	0.1914	0.5849	CG3652
