## Supplemental_Tables for "CRISPRware: an efficient method for contextual gRNA library design": Sup5_dm6_Cas9_Scored.tsv (part 25 of 205)

#chr	start	stop	strand	sequence	specificity_dm6_index	Azimuth_score	CRISPRater_score	CRISPRscan_score	DeepHF_T7_score	DeepHF_U6_score	DeepSpCas9_score	RS3_Hsu2013_score	RS3_Chen2013_score	RuleSet1_score	target_id
chr2L	4393348	4393368	-	GCCGACAGCATGTCTGACAA	1.0	0.6942	0.8108	0.4738	0.4589	0.6299	0.4777	0.675	0.0518	0.6646	CG3652
chr2L	4393568	4393588	-	AGACAGTGCTGAGGGACATT	1.0	0.3692	0.7446	0.3847	0.3545	0.4367	0.2966	-0.4849	0.3592	0.1624	CG3652
chr2L	4393621	4393641	-	AACGTCCGCGAGCGGAGTGC	1.0	0.4645	0.7824	0.6196	0.443	0.5609	0.5463	0.1754	0.1064	0.2398	CG3652
chr2L	4393629	4393649	-	ACAACTGCAACGTCCGCGAG	1.0	0.6572	0.7618	0.6674	0.3493	0.6205	0.5308	0.7087	0.1017	0.5826	CG3652
chr2L	4393663	4393683	-	GGAGGGCGACATGTCGATTC	1.0	0.381	0.8155	0.598	0.4917	0.5101	0.3994	-0.1979	0.3557	0.034	CG3652
chr2L	4394715	4394735	-	TGCGCCGCAGGTTGTTCTCC	1.0	0.4659	0.6654	0.2476	0.43	0.5023	0.2295	-0.2673	-0.2306	0.0112	l(2)k05819
chr2L	4394748	4394768	-	AAATCGCGTGTCGTGCCTTC	1.0	0.3637	0.6982	0.5353	0.2327	0.3498	0.2005	-0.4322	0.2285	0.2567	l(2)k05819
chr2L	4394827	4394847	-	GACATGGGATTACTTAGGTG	1.0	0.6945	0.7938	0.6073	0.5539	0.6482	0.695	0.6383	0.1927	0.3562	l(2)k05819
chr2L	4394877	4394897	-	AGTTGACAATTTTTCCATCT	0.9946	0.4602	0.6736	0.421	0.2226	0.3559	0.1381	-1.5587	-1.3369	0.0571	l(2)k05819
chr2L	4394902	4394922	-	CCGCGCACCAACAAAGCCCA	1.0	0.5607	0.6961	0.6163	0.5343	0.6565	0.672	0.8729	0.4433	0.5443	l(2)k05819
chr2L	4394944	4394964	-	GGTCCGGGTGAAATGTGTCC	0.738	0.5323	0.7315	0.5569	0.529	0.69	0.6024	0.8027	0.8649	0.4328	l(2)k05819
chr2L	4395064	4395084	-	CAACAAACGAGATTGGGCAG	0.8741	0.6026	0.819	0.5592	0.3416	0.5577	0.3775	0.1111	-0.2497	0.3643	l(2)k05819
chr2L	4395148	4395168	-	TGCTGATTGTAGATGGTCGG	0.7769	0.6259	0.7904	0.6248	0.5217	0.6281	0.4323	0.2952	-0.4936	0.5344	l(2)k05819
chr2L	4395151	4395171	-	CGCTGCTGATTGTAGATGGT	1.0	0.5518	0.6862	0.4432	0.6169	0.658	0.5767	0.0713	-0.0637	0.2893	l(2)k05819
chr2L	4395335	4395355	-	GCGCCAGTTGTGCTTCTCAT	0.7241	0.5864	0.7409	0.7626	0.4633	0.4356	0.3586	0.026	0.314	0.7082	l(2)k05819
chr2L	4395403	4395423	-	CACATGAGCGGGAAGATAAG	1.0	0.4769	0.904	0.3526	0.5304	0.6517	0.6037	0.6263	0.5438	0.6111	l(2)k05819
chr2L	4395415	4395435	-	TTCATGGATATCCACATGAG	1.0	0.6793	0.7938	0.4547	0.5571	0.6398	0.6492	0.4267	0.1974	0.1727	l(2)k05819
chr2L	4395582	4395602	-	GCCACAGCTGCATCCAGATG	0.8152	0.5784	0.7776	0.6003	0.5735	0.6554	0.5901	0.8459	0.3987	0.1338	l(2)k05819
chr2L	4395625	4395645	-	TGTACCAGATTGGCTGAGCG	1.0	0.6626	0.7618	0.4263	0.4707	0.6491	0.7028	0.7623	-0.1748	0.8404	l(2)k05819
chr2L	4395716	4395736	-	CAGGAAGAATACCTTTTCGG	0.7664	0.6872	0.819	0.6498	0.6172	0.7239	0.7045	0.1718	0.0918	0.2037	l(2)k05819
chr2L	4395719	4395739	-	GTGCAGGAAGAATACCTTTT	0.9709	0.3078	0.7729	0.6885	0.3693	0.3452	0.1874	-1.5526	-0.3515	0.0875	l(2)k05819
chr2L	4395814	4395834	-	TTGTGGTCCTCATCCACAAC	1.0	0.5156	0.7538	0.5582	0.3813	0.4924	0.3918	-0.3334	0.193	0.4053	l(2)k05819
chr2L	4396084	4396104	-	TTTGTCGAGCATAGCCACCG	1.0	0.7147	0.7765	0.6282	0.2655	0.6151	0.7485	0.9528	0.2901	0.7592	l(2)k05819
chr2L	4396850	4396870	-	GAACCGATCAGTGGCATGGT	1.0	0.6614	0.626	0.5502	0.57	0.6977	0.6176	0.7574	0.8208	0.2582	l(2)k05819
chr2L	4397006	4397026	-	TGGAGGACAGCTGGAGCTGC	0.8572	0.3695	0.663	0.6608	0.6222	0.6464	0.5478	0.1839	0.0648	0.0356	l(2)k05819
chr2L	4397046	4397066	-	ATGACCACAGACAAAGAGTG	0.7083	0.6359	0.633	0.5381	0.5435	0.6766	0.5943	0.5044	0.0068	0.4564	l(2)k05819
chr2L	4397176	4397196	-	TGCACGCTTGCGATCCTGTG	1.0	0.6354	0.7854	0.6856	0.5671	0.6567	0.6377	0.4867	-0.0922	0.0677	l(2)k05819
chr2L	4397331	4397351	-	ATGCGCAGCTTTGACTCCGG	1.0	0.6662	0.8474	0.9697	0.6576	0.6829	0.5441	0.844	0.3589	0.57	l(2)k05819
chr2L	4397334	4397354	-	TGCATGCGCAGCTTTGACTC	1.0	0.5547	0.8013	0.4641	0.3717	0.5279	0.5554	0.2719	0.1814	0.1406	l(2)k05819
chr2L	4397659	4397679	-	CGAGATGTGGCAGTTCCATC	1.0	0.5191	0.7777	0.4541	0.4813	0.519	0.3361	-0.3902	0.3572	0.2461	l(2)k05819
chr2L	4397700	4397720	-	ATCCGCTCCTTTTCACTATC	1.0	0.3326	0.6961	0.2941	0.3064	0.3375	0.0673	-1.7274	-1.0005	0.117	l(2)k05819
chr2L	4397745	4397765	-	TGGGGTTTACCAATATTTTC	0.8545	0.2681	0.6678	0.328	0.2412	0.3116	-0.0347	-1.8925	-1.3027	0.0954	l(2)k05819
chr2L	4397857	4397877	-	TGCAGTGGCAGGTGCGGGTG	0.3412	0.3557	0.7749	0.9135	0.6469	0.5726	0.3757	-0.279	-0.5704	0.0096	l(2)k05819
chr2L	4397887	4397907	-	TTTAGCTGCAGATATGGATT	0.722	0.4075	0.7636	0.4481	0.0548	0.4236	0.2013	-0.6402	-0.1988	0.1692	l(2)k05819
chr2L	4397958	4397978	-	GACGACTCCAGATTGTTTGG	1.0	0.5628	0.8332	0.4854	0.4738	0.6628	0.587	0.3027	0.2947	0.6606	l(2)k05819
chr2L	4398021	4398041	-	GCGTTAAGTGGATTCTCATC	1.0	0.4505	0.6877	0.5449	0.4008	0.4589	0.3171	-0.7128	0.2153	0.3056	l(2)k05819
chr2L	4401284	4401304	-	ACACTTGCAACTTACGTCCT	1.0	0.6101	0.7494	0.3895	0.3434	0.4676	0.366	-0.2191	0.0029	0.2012	CG33003
chr2L	4401450	4401470	-	TGGGGAACTGGTTGTTCCTT	1.0	0.344	0.7069	0.6142	0.4925	0.3308	0.2868	-0.8332	-0.5072	0.0227	CG33003
chr2L	4401485	4401505	-	TCCGCCTCTGTGACAACTAA	1.0	0.4092	0.6735	0.5344	0.47	0.5904	0.1751	-0.5051	-0.4167	0.3291	CG33003
chr2L	4401534	4401554	-	GACTGGCTCTGTTTGCTCCT	0.7913	0.5185	0.7396	0.3572	0.421	0.4394	0.3378	-0.4163	-0.1885	0.3623	CG33003
chr2L	4401582	4401602	-	ATACGCTGTCCTGTAGTCCA	1.0	0.6241	0.7103	0.4723	0.5703	0.6598	0.7326	1.2206	1.1229	0.7228	CG33003
chr2L	4401626	4401646	-	GGCTTGCCGCCTCGCAGCAA	1.0	0.4533	0.7113	0.6922	0.3985	0.6185	0.5646	0.1179	-0.0587	0.2429	CG33003
chr2L	4401664	4401684	-	AAATACGTGTCTTCGTTGGT	1.0	0.5713	0.6673	0.2628	0.2669	0.4737	0.4724	-0.1818	-0.0178	0.1416	CG33003
chr2L	4401689	4401709	-	TAGTAGGATGGTATACCTTG	1.0	0.6385	0.7135	0.5565	0.6794	0.713	0.6885	0.6077	0.4766	0.1562	CG33003
chr2L	4401736	4401756	-	TGGGCCTCGAAGCTTGATAG	1.0	0.586	0.8248	0.5245	0.6189	0.6758	0.5657	0.4532	0.1286	0.2226	CG33003
chr2L	4401874	4401894	-	CTCGCCAGGAGCAAAACGAT	0.8301	0.5796	0.5917	0.418	0.4436	0.5592	0.4553	-0.0378	0.1616	0.2224	CG33003
chr2L	4401901	4401921	-	TCCCTTGAACAGACCAGCGG	1.0	0.6269	0.8663	0.5946	0.5473	0.6891	0.6174	0.9641	0.1543	0.2915	CG33003
chr2L	4401904	4401924	-	GTGTCCCTTGAACAGACCAG	1.0	0.753	0.7159	0.7521	0.5772	0.6952	0.7039	1.3018	0.8248	0.8053	CG33003
chr2L	4401988	4402008	-	GTTCACCGAATTGGAGCCGG	1.0	0.679	0.6949	0.832	0.57	0.6802	0.6171	0.8392	0.0657	0.4147	CG33003
chr2L	4401991	4402011	-	GGAGTTCACCGAATTGGAGC	0.8213	0.5909	0.7636	0.3466	0.3138	0.6497	0.4387	0.8175	0.4694	0.2881	CG33003
chr2L	4402044	4402064	-	GGATACTTTGTGTTCAACGG	0.7239	0.7034	0.7904	0.5704	0.3988	0.6701	0.5715	0.5874	-0.017	0.6054	CG33003
chr2L	4402047	4402067	-	GATGGATACTTTGTGTTCAA	0.5718	0.5492	0.7494	0.6747	0.2902	0.4226	0.3557	-0.248	-0.1379	0.3201	CG33003
chr2L	4402108	4402128	-	GGGTGGCAGGTAACTGGTCA	1.0	0.6199	0.7538	0.6471	0.6172	0.6472	0.496	0.1795	-0.0805	0.1757	CG33003
chr2L	4402129	4402149	-	GTTGCTCAGCCCTCCAGATG	1.0	0.558	0.8059	0.606	0.5087	0.645	0.5968	0.6939	0.5251	0.1389	CG33003
chr2L	4402167	4402187	-	TAACCATTGGAAGAAGGCCC	1.0	0.4947	0.6121	0.4325	0.4642	0.6041	0.4969	0.5714	0.381	0.5881	CG33003
chr2L	4402198	4402218	-	ATTGCTATTGGGCACTGGAC	1.0	0.4494	0.6922	0.5381	0.2458	0.5051	0.4263	-0.0552	0.23	0.0638	CG33003
chr2L	4402260	4402280	-	CCGGGGTCATCATCAGCCGG	1.0	0.6188	0.7893	0.8626	0.5782	0.5881	0.5354	0.5565	-0.0314	0.2475	CG33003
chr2L	4403397	4403417	-	CACAACTACTCGGTCCTCCT	1.0	0.5824	0.7966	0.4693	0.4146	0.4314	0.3915	-0.4035	-0.0	0.1431	Dim1
chr2L	4403407	4403427	-	TGCGATTACTCACAACTACT	1.0	0.5149	0.6678	0.3216	0.2908	0.4476	0.2276	-0.5988	-0.0679	0.177	Dim1
chr2L	4403544	4403564	-	CTCATCCATTTTCATGCAGG	1.0	0.5038	0.8049	0.6144	0.0	0.3537	0.0426	-1.0506	-1.3382	0.0952	Dim1
chr2L	4403583	4403603	-	AGCAAAGTTCTTCACCTTCT	0.5172	0.314	0.7352	0.3938	0.2342	0.3332	0.0748	-1.5017	-0.5229	0.0102	Dim1
chr2L	4403628	4403648	-	CTTGTTGAAGTCCGGCACCT	1.0	0.6284	0.7069	0.4822	0.4306	0.4738	0.3708	0.0149	0.0767	0.3129	Dim1
chr2L	4403636	4403656	-	TCGTACATCTTGTTGAAGTC	0.9574	0.5477	0.672	0.5262	0.3513	0.5143	0.3618	-0.3467	-0.0754	0.23	Dim1
chr2L	4403692	4403712	-	CGATCATGATGTGCTTGTTG	0.7248	0.6471	0.7159	0.4434	0.4512	0.6429	0.587	-0.2544	-0.6456	0.2412	Dim1
chr2L	4407213	4407233	-	GCTGGAGAGTCCGGCGGACA	0.9475	0.5857	0.7352	0.6604	0.5942	0.6176	0.5217	-0.111	-0.2958	0.1889	CG15431
chr2L	4407219	4407239	-	CTTTGGGCTGGAGAGTCCGG	1.0	0.653	0.8377	0.7776	0.3114	0.5914	0.5678	0.6787	0.233	0.6024	CG15431
chr2L	4407222	4407242	-	GGTCTTTGGGCTGGAGAGTC	1.0	0.4722	0.5906	0.7704	0.526	0.5232	0.1856	-0.6181	-0.595	0.0081	CG15431
chr2L	4407243	4407263	-	GCGCTCTCTGGACGAGGACT	1.0	0.457	0.6394	0.6552	0.5068	0.597	0.3795	0.1861	0.2654	0.2643	CG15431
chr2L	4407336	4407356	-	GGCGCTGGGCAATAACAATC	1.0	0.517	0.6263	0.5688	0.4556	0.5162	0.3376	-0.3907	0.3707	0.0848	CG15431
chr2L	4407357	4407377	-	TTCCGTGTCCAACAAACTGC	1.0	0.5546	0.6961	0.2651	0.2994	0.5733	0.4488	0.3567	0.0946	0.4455	CG15431
chr2L	4407401	4407421	-	TTAAATGGCGCGGGGAGCTG	1.0	0.5878	0.8379	0.6295	0.2297	0.4955	0.5314	0.052	-0.3794	0.6041	CG15431
chr2L	4407411	4407431	-	TCTGGAGCGTTTAAATGGCG	1.0	0.6165	0.7028	0.4306	0.5319	0.6663	0.4029	0.0971	-0.7546	0.6472	CG15431
chr2L	4407438	4407458	-	TATCAGCGTGGACAGCACTC	1.0	0.6403	0.8155	0.5447	0.4744	0.6354	0.7307	1.138	1.4362	0.5251	CG15431
chr2L	4407486	4407506	-	TGCAGCGGTTCCAGCCGGAG	0.9005	0.5807	0.7419	0.9389	0.6679	0.6395	0.5382	0.5744	0.0406	0.18	CG15431
chr2L	4407491	4407511	-	GCCAATGCAGCGGTTCCAGC	0.9827	0.4547	0.8108	0.2305	0.2873	0.5621	0.3499	-0.3341	-0.2722	0.5616	CG15431
chr2L	4407501	4407521	-	TCCGTACACGGCCAATGCAG	0.6244	0.5788	0.78	0.6248	0.5186	0.675	0.6382	1.1958	0.6034	0.5911	CG15431
chr2L	4407513	4407533	-	CAACAACAGCTTTCCGTACA	1.0	0.5905	0.7636	0.379	0.3668	0.4269	0.3288	-0.3582	-0.1865	0.0674	CG15431
chr2L	4407574	4407594	-	AGCTGCGTCTGGGTGTCCGG	0.8889	0.6065	0.8471	0.6795	0.6446	0.6616	0.6359	1.0609	0.3306	0.6804	CG15431
chr2L	4407577	4407597	-	AGGAGCTGCGTCTGGGTGTC	1.0	0.4619	0.6723	0.7701	0.5952	0.498	0.4091	-0.7153	-0.6012	0.0123	CG15431
chr2L	4407735	4407755	-	GCAGATTCACTCGATCAGCG	0.9277	0.7705	0.7844	0.3176	0.4571	0.6492	0.6062	0.9007	-0.0552	0.9297	CG15431
chr2L	4407811	4407831	-	TCAGTGCATCCAATGTCAAG	0.8014	0.7143	0.8568	0.4267	0.1671	0.5407	0.5632	0.5162	-0.0379	0.813	CG15431
chr2L	4407851	4407871	-	TCGGGATCGGGTTCAGTGAG	1.0	0.6029	0.7312	0.6731	0.6445	0.6504	0.5825	0.6794	0.1402	0.2331	CG15431
chr2L	4407864	4407884	-	TGTCCACGAAGGATCGGGAT	0.8428	0.5607	0.6922	0.534	0.576	0.6368	0.4048	-0.0632	0.0765	0.1626	CG15431
chr2L	4407870	4407890	-	GCGCAGTGTCCACGAAGGAT	1.0	0.4954	0.6142	0.5376	0.4586	0.6055	0.4978	0.1254	0.3066	0.355	CG15431
chr2L	4407942	4407962	-	GAATTGGGACTACTACTACC	1.0	0.6768	0.658	0.4338	0.555	0.6855	0.7009	0.7172	1.2187	0.4474	CG15431
chr2L	4408000	4408020	-	ACCTGCCGCCCACGCTGCAA	1.0	0.5299	0.7019	0.5909	0.3262	0.5611	0.4981	0.0281	-0.053	0.3179	CG15431
chr2L	4408057	4408077	-	CCGATAGCTCCTACCTGGAG	1.0	0.695	0.7844	0.5806	0.5978	0.6226	0.5538	0.5518	0.1483	0.1036	CG15431
chr2L	4408108	4408128	-	CCCAACAGGGTCAGGACTCG	1.0	0.6095	0.7765	0.3786	0.5924	0.6101	0.4663	0.2406	-0.2826	0.0301	CG15431
chr2L	4408197	4408217	-	ATTTCTGTCCGTACCGATGG	0.8274	0.6679	0.7301	0.5539	0.0	0.5897	0.5624	0.6317	0.1147	0.4798	CG15431
chr2L	4408221	4408241	-	GGATTCCACGCGCAGCAAGC	0.6493	0.4853	0.7775	0.2359	0.192	0.5903	0.1997	-0.2989	0.01	0.1104	CG15431
chr2L	4408242	4408262	-	AGATCACCAGCACCAGAGAA	1.0	0.6121	0.5442	0.5596	0.496	0.6574	0.6354	0.5245	0.3862	0.5382	CG15431
chr2L	4408272	4408292	-	GTACATGCAGCCAGGTGCCA	1.0	0.6256	0.721	0.4168	0.4745	0.6488	0.5866	0.3223	0.2884	0.6734	CG15431
chr2L	4408299	4408319	-	GACGGAGGACGAACTGGATG	0.7716	0.5672	0.8616	0.6433	0.5979	0.6649	0.6051	0.4045	-0.507	0.1607	CG15431
chr2L	4408317	4408337	-	GGACGACTATTTCGTGGAGA	1.0	0.6403	0.6927	0.5495	0.233	0.5759	0.2146	-0.0523	-0.5279	0.3905	CG15431
chr2L	4408338	4408358	-	AATGGGCGGCAGCTTTGGCA	0.714	0.616	0.8281	0.5658	0.4931	0.675	0.6494	0.8837	0.7822	0.2533	CG15431
chr2L	4408352	4408372	-	TTCAGCAACTATCCAATGGG	1.0	0.6807	0.7028	0.5991	0.4745	0.6414	0.7099	0.698	0.156	0.4791	CG15431
chr2L	4408389	4408409	-	GGGTCGTCGCAAGAGTGGGT	0.9146	0.6286	0.6352	0.6331	0.5913	0.6923	0.4937	1.2639	1.2049	0.3733	CG15431
chr2L	4408427	4408447	-	TTCTCCTATTCCTCAATGTC	1.0	0.5409	0.5159	0.4012	0.3051	0.4593	0.4851	-0.5977	-0.4724	0.0668	CG15431
chr2L	4408631	4408651	-	CGGCAGCGGATGCTCTCACT	1.0	0.5788	0.8485	0.7019	0.5269	0.5164	0.4392	-0.253	0.1598	0.0489	CG15431
chr2L	4408645	4408665	-	CAATGGTCTACCGCCGGCAG	1.0	0.527	0.8377	0.6971	0.5638	0.5912	0.4879	0.5793	0.109	0.3094	CG15431
chr2L	4408651	4408671	-	ATGATGCAATGGTCTACCGC	1.0	0.6377	0.8201	0.5539	0.4255	0.6558	0.6557	1.2012	1.1397	0.3861	CG15431
chr2L	4408680	4408700	-	CACGGGCATGTCCATTTATC	0.5304	0.3877	0.8155	0.6141	0.3153	0.2492	0.1091	-1.0001	0.0102	0.0992	CG15431
chr2L	4408698	4408718	-	CCACGACGCCATCGTGGCCA	0.7362	0.4895	0.7352	0.3357	0.3017	0.4753	0.3889	-0.692	-1.1142	0.1641	CG15431
chr2L	4408752	4408772	-	CAAAATGGCTGCCGTTGCGG	0.8828	0.5455	0.7907	0.6932	0.0599	0.5612	0.5334	0.2028	-0.3275	0.4122	CG15431
chr2L	4408755	4408775	-	TCCCAAAATGGCTGCCGTTG	0.5768	0.5451	0.7623	0.6892	0.4239	0.5253	0.5177	-0.1942	-0.7345	0.0282	CG15431
chr2L	4408847	4408867	-	GCCACTTTGGGCGGCTTCTT	0.9812	0.2519	0.6512	0.4522	0.3126	0.1789	0.0254	-1.1392	-0.5542	0.0713	CG15431
chr2L	4408856	4408876	-	AGGATCGCCGCCACTTTGGG	0.8368	0.6062	0.827	0.5407	0.5668	0.6486	0.6446	0.5845	0.2448	0.1816	CG15431
chr2L	4408884	4408904	-	TGCCACGTACGACGTGATGA	0.675	0.4972	0.721	0.2858	0.4447	0.6223	0.4221	0.3444	-0.0495	0.3012	CG15431
chr2L	4408918	4408938	-	CAGCAGAGCGGGCCAGGATA	0.8	0.3031	0.7952	0.6097	0.4879	0.583	0.4815	0.0609	0.4039	0.1316	CG15431
chr2L	4408930	4408950	-	AGGCGGAAAACGCAGCAGAG	0.8217	0.6449	0.8552	0.5304	0.5396	0.6624	0.6217	0.6185	0.3812	0.3536	CG15431
chr2L	4408947	4408967	-	CGAGCGGAATCTGACGGAGG	1.0	0.5046	0.8011	0.7966	0.6326	0.6826	0.5609	0.7783	0.0808	0.1361	CG15431
chr2L	4408953	4408973	-	GCCGGGCGAGCGGAATCTGA	1.0	0.5486	0.7952	0.601	0.5793	0.6446	0.5588	0.5755	0.5295	0.2331	CG15431
chr2L	4408963	4408983	-	CACTACTGCCGCCGGGCGAG	1.0	0.4759	0.7086	0.5732	0.3575	0.4961	0.4408	-0.1503	-0.839	0.1257	CG15431
chr2L	4408971	4408991	-	CTATATGCCACTACTGCCGC	1.0	0.527	0.7161	0.3467	0.3427	0.6276	0.3934	-0.0063	-0.4602	0.2921	CG15431
chr2L	4409001	4409021	-	ACCCGCCCATGCCCATGTTA	1.0	0.381	0.7387	0.3969	0.3582	0.4384	0.4254	-0.349	0.4059	0.1477	CG15431
chr2L	4409094	4409114	-	ACCGCCATCACCGACACCGG	0.6926	0.6164	0.7918	0.6705	0.6199	0.6889	0.6907	1.2923	0.3344	0.4882	CG15431
chr2L	4409097	4409117	-	TCCACCGCCATCACCGACAC	0.7218	0.5926	0.7221	0.5854	0.5883	0.671	0.6409	0.7819	0.2415	0.0815	CG15431
chr2L	4409157	4409177	-	TAGCAATCGAGTCCAAGCAG	1.0	0.6933	0.7658	0.797	0.5329	0.6723	0.6059	1.2691	0.7948	0.6906	CG15431
chr2L	4411462	4411482	-	ATATCAGTTTCTGTTCCTTC	0.6814	0.3651	0.6321	0.4099	0.1882	0.4364	0.1799	-1.2593	-0.7753	0.1912	CG43055
chr2L	4411536	4411556	-	AGAGTCCTGCTCGGCCAAGT	1.0	0.5944	0.7352	0.6139	0.5161	0.5468	0.4056	0.2009	0.609	0.2439	CG43055
chr2L	4411545	4411565	-	CCAAACAAAAGAGTCCTGCT	0.698	0.6787	0.6864	0.2959	0.2458	0.5333	0.5236	0.102	0.2571	0.1899	CG43055
chr2L	4433966	4433986	-	CAAAAGGACACTAGTCCGCG	1.0	0.7187	0.7371	0.3642	0.3696	0.5566	0.4828	0.6738	-0.1371	0.724	CG34177
chr2L	4434014	4434034	-	CCATTCCGCCGACTGGACCG	1.0	0.6248	0.8141	0.4825	0.4739	0.6337	0.7847	0.9722	-0.0207	0.7778	CG34177
chr2L	4434111	4434131	-	GCACTTACCAGGATGGTCTG	1.0	0.7205	0.8663	0.6015	0.5012	0.6314	0.6865	0.6226	0.0802	0.5361	CG34177
chr2L	4434143	4434163	-	CCCGGATTGAGGACGAGTCC	1.0	0.5072	0.8108	0.4314	0.5607	0.623	0.4345	0.0661	0.1563	0.0434	CG34177
chr2L	4434161	4434181	-	GGATCCTTGATGCTAACCCC	1.0	0.645	0.5977	0.3813	0.5983	0.7569	0.7031	1.2802	0.9605	0.4399	CG34177
chr2L	4434196	4434216	-	TGAGGCCACACAAGATTTTG	1.0	0.4351	0.7091	0.4766	0.374	0.4159	0.2463	-1.1794	-0.8535	0.2333	CG34177
chr2L	4437917	4437937	-	GAGCTTATCACAAGGTTGCC	0.8485	0.5912	0.6297	0.4886	0.3116	0.4184	0.3816	0.1387	0.1383	0.5958	CG43056
chr2L	4437995	4438015	-	CAAAATACATGGATTGCGAA	1.0	0.6165	0.7195	0.5101	0.0	0.3464	0.0951	-0.6355	-0.8319	0.4527	CG43056
chr2L	4441642	4441662	-	CAATGGACAGCCCTTGTCAA	1.0	0.553	0.768	0.4702	0.5018	0.6201	0.5406	0.0572	0.1896	0.2597	Sfp24F
chr2L	4441699	4441719	-	GAGATATTGGACCTCCGGAA	1.0	0.6621	0.7006	0.6911	0.6121	0.6679	0.5382	0.6233	0.6202	0.6337	Sfp24F
chr2L	4441704	4441724	-	TTCGAGAGATATTGGACCTC	1.0	0.4663	0.7021	0.4507	0.4714	0.5398	0.3877	-0.2376	0.069	0.0414	Sfp24F
chr2L	4441795	4441815	-	AATTTGTCGACAACAACAAG	1.0	0.6424	0.7277	0.51	0.0	0.597	0.356	0.2669	-0.1315	0.7533	Sfp24F
chr2L	4441875	4441895	-	AATGACACATTTGTTAGGAT	1.0	0.5186	0.7006	0.3819	0.0585	0.4275	0.3047	-0.8407	-0.6311	0.2003	Sfp24F
chr2L	4441977	4441997	-	GAGGTTTCTAGAAATGTTGC	0.9322	0.4528	0.7352	0.2937	0.2097	0.5107	0.4039	0.0344	0.182	0.2419	Sfp24F
chr2L	4442504	4442524	-	GGCCACGCAGGCGTACTCGT	0.8779	0.6093	0.7245	0.3972	0.5383	0.6121	0.5185	0.5898	0.6494	0.3421	CG15432
chr2L	4442663	4442683	-	CCGCTCGTAGCCACTGGTGG	0.9167	0.5558	0.8616	0.8073	0.5891	0.6194	0.4589	0.455	-0.3261	0.3102	CG15432
chr2L	4442699	4442719	-	CTGCTTCTTACTGGCCAGCT	0.983	0.5397	0.6439	0.7222	0.3377	0.2565	0.2195	-0.774	-0.8485	0.054	CG15432
chr2L	4443597	4443617	-	GCCTGATTGAGATGGGCGGT	1.0	0.4731	0.5823	0.477	0.5537	0.5991	0.3814	0.1158	-0.1692	0.0905	morgue
chr2L	4443601	4443621	-	ACTTGCCTGATTGAGATGGG	1.0	0.7042	0.737	0.7246	0.4821	0.6345	0.6429	0.9486	0.6151	0.7957	morgue
chr2L	4443652	4443672	-	CCAAACTGGTATCGGCTGTA	1.0	0.4165	0.6439	0.3924	0.3538	0.4465	0.3305	-0.5789	-0.3886	0.0354	morgue
chr2L	4443660	4443680	-	CAGACAATCCAAACTGGTAT	0.9278	0.5065	0.6796	0.5249	0.3361	0.5548	0.1558	-0.3942	-0.176	0.5574	morgue
chr2L	4443740	4443760	-	CGACATTGTCGGGAAAAACA	1.0	0.6211	0.7292	0.3194	0.3175	0.5642	0.506	-0.0865	-0.2589	0.6353	morgue
chr2L	4443751	4443771	-	AAGCAATGGCACGACATTGT	1.0	0.5069	0.7777	0.5733	0.3527	0.4396	0.2863	0.0127	0.4865	0.0313	morgue
chr2L	4443883	4443903	-	TACAACGCCGCCAGCGGAAG	1.0	0.3773	0.8049	0.5434	0.474	0.6521	0.272	0.2266	-0.6008	0.0482	morgue
chr2L	4443889	4443909	-	CATGAATACAACGCCGCCAG	0.6326	0.6583	0.8332	0.7794	0.4926	0.6415	0.5683	0.9298	0.2261	0.2171	morgue
chr2L	4443968	4443988	-	CATTAAGCGTCCGCGGGCCA	1.0	0.4711	0.7444	0.4998	0.319	0.5117	0.3766	-0.4574	-0.6495	0.2697	morgue
chr2L	4443975	4443995	-	TGCTGCCCATTAAGCGTCCG	1.0	0.4975	0.7149	0.4451	0.508	0.6034	0.3477	-0.3152	-0.9608	0.3079	morgue
chr2L	4444037	4444057	-	GGCACCACGACGCGAGTCTC	1.0	0.4172	0.6168	0.5179	0.5239	0.5378	0.3842	-0.0404	0.2797	0.0596	morgue
chr2L	4444058	4444078	-	ACAGCCGGTGCCGGAGGCTG	0.6984	0.3934	0.6818	0.8993	0.6164	0.5115	0.6524	0.202	-0.3458	0.1623	morgue
chr2L	4444067	4444087	-	AGATCTGCCACAGCCGGTGC	0.8644	0.5071	0.6746	0.4933	0.4599	0.6477	0.5364	0.8557	0.6727	0.1019	morgue
chr2L	4444073	4444093	-	AGTTATAGATCTGCCACAGC	1.0	0.5961	0.7019	0.3474	0.3411	0.6064	0.5027	0.2966	0.583	0.2835	morgue
chr2L	4444163	4444183	-	GGATCTGGAGGACCCCCAAC	1.0	0.4996	0.6746	0.7341	0.5589	0.6091	0.5212	0.0327	0.6739	0.6449	morgue
chr2L	4444286	4444306	-	GCGGGCGGAGGAGCTGCTCA	0.7969	0.5648	0.8203	0.6242	0.6891	0.6249	0.5835	0.7088	0.4488	0.1242	morgue
chr2L	4444301	4444321	-	CCTGTACAACGCACAGCGGG	1.0	0.6538	0.717	0.7479	0.4857	0.6269	0.5169	0.7027	-0.141	0.4604	morgue
chr2L	4444305	4444325	-	CCTTCCTGTACAACGCACAG	0.6821	0.8039	0.7159	0.3295	0.3999	0.6743	0.6756	0.5131	-0.064	0.8217	morgue
chr2L	4444339	4444359	-	AACTTCGGGGAGCCGTTGTG	0.9242	0.5957	0.8125	0.66	0.5622	0.5561	0.5375	0.4457	0.2465	0.1319	morgue
chr2L	4444354	4444374	-	GGCTACTATGGGCCCAACTT	1.0	0.4179	0.7633	0.4342	0.4398	0.415	0.2749	-0.2196	0.1521	0.0707	morgue
chr2L	4444375	4444395	-	AACACCTGCTGGGTGTGCAA	0.9451	0.65	0.7551	0.5032	0.5154	0.6174	0.5884	0.6314	0.6674	0.5356	morgue
chr2L	4444465	4444485	-	AGAGCCGACCTTCTCTTTTT	1.0	0.2014	0.7221	0.459	0.2981	0.2703	0.103	-2.1124	-1.1891	0.0924	morgue
chr2L	4444510	4444530	-	GATGGACGACCCGGACGATC	1.0	0.4855	0.6678	0.5448	0.523	0.573	0.4322	0.1041	0.4853	0.102	morgue
chr2L	4444519	4444539	-	TGGCGACGAGATGGACGACC	0.8425	0.527	0.6394	0.7448	0.63	0.6996	0.6844	0.8136	0.6907	0.2287	morgue
chr2L	4445043	4445063	-	GCAATTATGTCGACCAGGCG	1.0	0.6288	0.8033	0.5063	0.4163	0.5651	0.3818	0.5245	-0.29	0.8192	Elp3
chr2L	4445068	4445088	-	TTTTTTGGCGTCCTGCGGCA	1.0	0.5588	0.6815	0.657	0.0	0.33	0.198	-0.8396	-1.2112	0.6337	Elp3
chr2L	4445073	4445093	-	AGAATTTTTTTGGCGTCCTG	1.0	0.6455	0.8379	0.4202	0.1467	0.4933	0.0723	-1.2256	-1.3764	0.2621	Elp3
chr2L	4445199	4445219	-	CTTGCACATGACGGCGACCA	1.0	0.6409	0.6512	0.7058	0.5139	0.6203	0.6656	0.7566	0.3838	0.4378	Elp3
chr2L	4445208	4445228	-	ACGATGCGGCTTGCACATGA	1.0	0.6474	0.7339	0.6631	0.4607	0.6198	0.6611	0.7846	0.8407	0.1486	Elp3
chr2L	4445222	4445242	-	TTGATGTGCGGACAACGATG	1.0	0.6744	0.7893	0.5606	0.4313	0.666	0.6744	0.8938	0.2778	0.5556	Elp3
chr2L	4445234	4445254	-	TTGCCGGTCATATTGATGTG	1.0	0.7072	0.7382	0.6354	0.535	0.6179	0.6378	0.8723	0.5216	0.6218	Elp3
chr2L	4445250	4445270	-	ACAATAGACGCATATATTGC	1.0	0.5304	0.7494	0.1618	0.2331	0.4969	0.2845	-0.3463	0.3272	0.1446	Elp3
chr2L	4445274	4445294	-	AAAGTCGCTGTCCGGTCCGC	1.0	0.4815	0.7352	0.5313	0.3276	0.4988	0.3193	0.0794	0.1118	0.0702	Elp3
chr2L	4445282	4445302	-	GAGTACTCAAAGTCGCTGTC	1.0	0.5551	0.6862	0.5589	0.3375	0.5627	0.5476	0.0817	0.4119	0.1226	Elp3
chr2L	4445330	4445350	-	CGGATGGCTCGCATCGAGGT	0.9144	0.5682	0.7525	0.6865	0.5938	0.6842	0.4901	0.5401	0.3285	0.1223	Elp3
chr2L	4445350	4445370	-	GAAAAGGATCGTACCGCGAC	1.0	0.5248	0.7383	0.6818	0.4703	0.679	0.4366	-0.0594	-0.1322	0.097	Elp3
chr2L	4445380	4445400	-	TCAGCTGTTCAACGCGGTGT	1.0	0.4397	0.637	0.5397	0.5316	0.6846	0.5412	0.1406	-0.0924	0.1118	Elp3
chr2L	4445479	4445499	-	GGTTGCGGATAAAGTAGTCG	1.0	0.7337	0.7149	0.5184	0.5083	0.686	0.5624	0.9797	0.2283	0.6192	Elp3
chr2L	4445494	4445514	-	AGAGGGCGTCGTGTAGGTTG	1.0	0.56	0.8177	0.732	0.6415	0.6568	0.6923	0.6329	0.4615	0.363	Elp3
chr2L	4445517	4445537	-	CACATTGGCGCTGCTGTGGC	1.0	0.4073	0.7431	0.5258	0.383	0.5222	0.3304	-0.929	-1.2639	0.0441	Elp3
chr2L	4445547	4445567	-	TGACTTCTCCGAGTAGCGTA	1.0	0.6196	0.6473	0.5827	0.366	0.6073	0.6431	0.4834	0.5073	0.7157	Elp3
chr2L	4445659	4445679	-	ATTGCACACCGATTTCCAGC	0.9244	0.5752	0.7079	0.3675	0.0	0.448	0.3402	-0.1656	-0.1045	0.7455	Elp3
chr2L	4445713	4445733	-	CCGCTCGCACCGTGTGTCCG	1.0	0.6352	0.8379	0.6091	0.431	0.5802	0.5214	0.4613	-0.5714	0.3651	Elp3
chr2L	4445866	4445886	-	AGATCTTTAGGCCGTCAGAG	1.0	0.7085	0.6105	0.4321	0.374	0.6032	0.552	0.4243	0.0207	0.8183	Elp3
chr2L	4445937	4445957	-	CGGATATGACTTATATCGCC	1.0	0.5513	0.5906	0.512	0.416	0.5573	0.4092	-0.0429	-0.2046	0.5117	Elp3
chr2L	4445957	4445977	-	AAGTCCACAAGCATGGATGG	1.0	0.7141	0.7159	0.5595	0.5623	0.6448	0.6334	0.6499	0.2838	0.4089	Elp3
chr2L	4447471	4447491	-	CTGCCTACATACTTCCACGA	1.0	0.7701	0.6796	0.6403	0.4861	0.6771	0.6996	1.0701	0.8364	0.6599	MFS18
chr2L	4447604	4447624	-	ACTGTGCGCGAACAAGAGTC	1.0	0.5465	0.6851	0.7439	0.4415	0.6053	0.639	0.5679	0.5786	0.6985	MFS18
chr2L	4447666	4447686	-	CTGCGCTACTATGCAATGGC	1.0	0.5398	0.6473	0.5263	0.5337	0.6412	0.6215	-0.1489	-0.2585	0.0817	MFS18
chr2L	4447725	4447745	-	TCGGCTGGTCGTATGTATTC	1.0	0.3231	0.7079	0.6059	0.4023	0.4001	0.2874	-0.4671	0.2423	0.0937	MFS18
chr2L	4447744	4447764	-	TCTTTTCTGCTGGACTACTT	0.8322	0.4667	0.7491	0.5403	0.0	0.2744	0.1841	-1.2758	-1.1388	0.3979	MFS18
chr2L	4447799	4447819	-	TGGGCTGCTCACAGCGGGAT	1.0	0.4584	0.6024	0.699	0.6983	0.6748	0.2425	-0.1086	-0.1502	0.0721	MFS18
chr2L	4447805	4447825	-	CTTCTTTGGGCTGCTCACAG	1.0	0.6136	0.8616	0.589	0.3464	0.5807	0.4806	-0.3913	-0.6546	0.1035	MFS18
chr2L	4447957	4447977	-	GTTGCCATTCGAATCCTGAA	0.9925	0.6296	0.645	0.4474	0.164	0.5371	0.567	0.3899	0.5099	0.5991	MFS18
chr2L	4448015	4448035	-	AATGCCCACTATCATCTGGA	1.0	0.7026	0.6591	0.4062	0.3403	0.6497	0.7022	1.1705	1.146	0.6139	MFS18
chr2L	4448059	4448079	-	GTCATTCTGTTTGCCGCAAT	1.0	0.3615	0.7494	0.7569	0.3031	0.3669	0.0972	-1.1071	-1.0421	0.2186	MFS18
chr2L	4448113	4448133	-	ACACTCACGCAGGTTGTGGG	1.0	0.6848	0.8458	0.5151	0.4021	0.6179	0.7176	0.971	0.2945	0.5486	MFS18
chr2L	4448168	4448188	-	AAAGTGGAGCAAAACCGACT	1.0	0.6	0.7871	0.4111	0.3397	0.5403	0.45	0.1123	0.3014	0.0874	MFS18
chr2L	4448207	4448227	-	CACTATGCCACTTCTTGTGC	0.7586	0.492	0.7161	0.1923	0.103	0.4714	0.3347	-0.4547	-0.4535	0.1165	MFS18
chr2L	4448258	4448278	-	CTGGTTCATCACCCTTATTA	1.0	0.3543	0.7777	0.3273	0.341	0.4042	0.213	-0.8534	-0.079	0.03	MFS18
chr2L	4451003	4451023	-	TGCCGTCACGGAGATCTCAT	1.0	0.503	0.7919	0.4671	0.4189	0.418	0.2859	-0.5965	-0.0941	0.2404	CG15439
chr2L	4451015	4451035	-	TGAGGGTTCGGATGCCGTCA	1.0	0.5915	0.7446	0.6279	0.5785	0.5996	0.6059	0.2217	0.3021	0.072	CG15439
chr2L	4451027	4451047	-	CTGCGACAAGTCTGAGGGTT	1.0	0.4904	0.5765	0.8916	0.5476	0.5069	0.3398	-0.8642	-0.7373	0.0416	CG15439
chr2L	4451210	4451230	-	TTCCTCGGCATCCGTGGAGG	1.0	0.5056	0.8049	0.6413	0.4639	0.5556	0.4298	-0.0129	-0.5382	0.1146	CG15439
chr2L	4451225	4451245	-	GGGCAAACACAGCACTTCCT	1.0	0.5582	0.7966	0.4992	0.4084	0.5481	0.4469	-0.5678	-0.0047	0.4148	CG15439
chr2L	4451294	4451314	-	GTTGGGTCATCTGGGGCCAC	1.0	0.4051	0.7446	0.8175	0.6421	0.5857	0.5339	0.2205	0.0369	0.0515	CG15439
chr2L	4451348	4451368	-	GCGTCCCATCTCGGTGCCCA	0.8462	0.5471	0.6037	0.6678	0.527	0.6204	0.5905	0.6131	0.0688	0.3819	CG15439
chr2L	4451357	4451377	-	TCCACCCCAGCGTCCCATCT	1.0	0.4625	0.7693	0.545	0.338	0.3496	0.2888	-0.353	0.4153	0.0139	CG15439
chr2L	4451474	4451494	-	GAGCATTAAGTCTCTGCACA	1.0	0.6996	0.7494	0.4128	0.2663	0.5445	0.4094	0.616	0.3162	0.2864	CG15439
chr2L	4451613	4451633	-	ATGACTTCCGTCAGCAGCAG	0.8136	0.5892	0.7067	0.6365	0.459	0.6172	0.5	-0.1795	-0.4549	0.4552	CG15439
chr2L	4451687	4451707	-	GAAGAAGTGGCACATTGCGC	0.8161	0.5492	0.7777	0.46	0.4103	0.6731	0.6323	0.598	0.6248	0.3002	CG15439
chr2L	4451709	4451729	-	TTAACGCCTTGACGGACATT	0.7143	0.477	0.6748	0.3942	0.1515	0.4173	0.2519	-0.3114	0.3485	0.6467	CG15439
chr2L	4451717	4451737	-	GGCGCACATTAACGCCTTGA	1.0	0.5509	0.6229	0.5033	0.3761	0.4967	0.2509	-0.4539	-0.0611	0.1731	CG15439
chr2L	4451780	4451800	-	TCGTCGACTGTTGGCCAAGG	0.9041	0.649	0.6828	1.0248	0.6572	0.6762	0.6189	0.6227	0.1151	0.3051	CG15439
chr2L	4451813	4451833	-	GTCACGCCTGCTCACCACCT	0.8136	0.6136	0.7456	0.5211	0.5354	0.638	0.5352	-0.0506	0.1461	0.1312	CG15439
chr2L	4451994	4452014	-	TGCGGCTCAATATGATGCAA	1.0	0.6073	0.6111	0.4949	0.4741	0.6674	0.432	0.1163	-0.0151	0.1652	CG15439
chr2L	4452012	4452032	-	GGCGCAACTACCACACACTG	1.0	0.8071	0.696	0.4709	0.572	0.7384	0.7319	0.9769	0.1538	0.3816	CG15439
chr2L	4452033	4452053	-	AGGAGATGATCAAGAAGCGA	0.8294	0.6151	0.5969	0.5486	0.3746	0.6582	0.6635	1.2246	0.9455	0.7148	CG15439
chr2L	4452059	4452079	-	CGCTCACTGCAAGGTGCACT	0.9846	0.5375	0.5896	0.3895	0.2022	0.4221	0.2757	-0.7377	-0.7332	0.1322	CG15439
chr2L	4452130	4452150	-	GTGACCTGCGCCCAGGTGGC	1.0	0.4204	0.6875	0.5283	0.4007	0.3774	0.4563	-0.652	-0.9491	0.0496	CG15439
chr2L	4452200	4452220	-	GAACGCTCTATTCGCTCGCA	1.0	0.5821	0.6581	0.4712	0.1819	0.4744	0.3052	-0.497	-0.5469	0.2305	CG15439
chr2L	4452316	4452336	-	ATCTGCGCTCTGTATGTGCC	0.9894	0.5384	0.7145	0.43	0.2795	0.5158	0.4037	-0.3237	-0.7082	0.2281	CG15439
chr2L	4452379	4452399	-	GAGCTGTGTCCCAACAAGGG	1.0	0.7046	0.8222	0.6987	0.617	0.6744	0.6415	1.2503	0.8054	0.5901	CG15439
chr2L	4452407	4452427	-	TCGTGCTGGGGTCTCGGAAC	1.0	0.4026	0.7444	0.6872	0.5302	0.6139	0.4471	0.1275	0.135	0.0151	CG15439
chr2L	4452413	4452433	-	GGCCTGTCGTGCTGGGGTCT	1.0	0.3651	0.7446	0.6063	0.4521	0.3875	0.1466	-0.7273	-0.8299	0.0089	CG15439
chr2L	4452452	4452472	-	TACCAACTCCACCTGCTCGA	1.0	0.6349	0.7777	0.3836	0.2755	0.5783	0.6594	0.7238	0.4996	0.6006	CG15439
chr2L	4452597	4452617	-	TGTCTAGTGCTCCGGCCAAG	1.0	0.6725	0.7907	0.5446	0.5078	0.5904	0.5848	0.5895	0.1774	0.7951	CG15439
chr2L	4452605	4452625	-	ACTTCAGCTGTCTAGTGCTC	1.0	0.5214	0.6463	0.443	0.3759	0.6033	0.5897	0.5367	0.6969	0.2792	CG15439
chr2L	4452653	4452673	-	CCACTGCGCAGCTTCCTCCC	1.0	0.5766	0.8155	0.6758	0.5283	0.5832	0.6477	0.7521	1.045	0.2648	CG15439
chr2L	4452691	4452711	-	GAACCGTCACCACTGGAGAA	1.0	0.5604	0.6969	0.3557	0.5296	0.6632	0.5163	0.27	0.0579	0.2916	CG15439
chr2L	4452719	4452739	-	GCAGCTCCGGCAGCTGTTGG	0.4086	0.4678	0.8201	0.6138	0.5948	0.6459	0.6304	0.4841	-0.051	0.3612	CG15439
chr2L	4452773	4452793	-	TGGTGGCTCCGATTCTGAAT	0.9913	0.5003	0.7538	0.5373	0.3871	0.4322	0.2748	-0.4423	0.0469	0.3627	CG15439
chr2L	4453702	4453722	-	ACAAACTATGGATATGGAAG	0.7134	0.5556	0.8049	0.3822	0.2649	0.6176	0.46	0.5825	0.1772	0.4223	Secp43
chr2L	4453807	4453827	-	TACGACATGAACGGGTACAT	0.7598	0.5572	0.7069	0.5561	0.498	0.588	0.564	0.4329	0.735	0.3888	Secp43
chr2L	4453816	4453836	-	TCAGCGCTGTACGACATGAA	1.0	0.5858	0.6969	0.5361	0.5425	0.676	0.5354	0.5694	0.4243	0.3662	Secp43
chr2L	4453976	4453996	-	CTGGGTGGGCGACCTCAGCT	1.0	0.5291	0.7715	0.732	0.5025	0.3916	0.3866	0.3181	0.3272	0.079	Secp43
chr2L	4454020	4454040	-	AGCAACTCGTACAAGCTGCC	1.0	0.4925	0.7006	0.2069	0.2824	0.533	0.4671	-0.5651	-0.6643	0.1779	Secp43
chr2L	4454045	4454065	-	TGTGCGATTCCGTCTTAACT	1.0	0.5051	0.7787	0.3566	0.236	0.4173	0.3727	-0.029	0.3118	0.2009	Secp43
chr2L	4454081	4454101	-	GCTAAACGGTAAGCCCATTC	1.0	0.3602	0.7636	0.488	0.3237	0.436	0.2609	-0.5568	0.3182	0.0213	Secp43
chr2L	4454095	4454115	-	GACGCGATGCACAAGCTAAA	0.8597	0.4054	0.7315	0.4063	0.1217	0.4021	0.2198	-0.3522	0.2717	0.7158	Secp43
chr2L	4454158	4454178	-	AAGTACACGGGCGAACCGGC	1.0	0.5183	0.6141	0.5091	0.5545	0.6695	0.5405	0.5877	0.4336	0.4229	Secp43
chr2L	4454162	4454182	-	CAACAAGTACACGGGCGAAC	1.0	0.4504	0.7069	0.3981	0.2191	0.4889	0.3705	-0.1621	0.0795	0.2008	Secp43
chr2L	4454171	4454191	-	CCTGATGCGCAACAAGTACA	0.7636	0.5978	0.6961	0.4174	0.2943	0.6159	0.6247	0.4019	0.317	0.6408	Secp43
chr2L	4454198	4454218	-	GATGGGCGAAGATCCCACCA	0.6923	0.7833	0.8155	0.6817	0.6418	0.6844	0.7007	1.4305	1.4019	0.6909	Secp43
chr2L	4454223	4454243	-	ACTTCATAATCGCCGCTTTC	1.0	0.2731	0.6793	0.3098	0.0	0.2541	0.0723	-1.4008	-0.2845	0.1487	Secp43
chr2L	4454249	4454269	-	TCAGCTGGAGTCCTACATGA	0.947	0.7048	0.6405	0.4738	0.6279	0.7114	0.7368	1.3888	1.3375	0.7	Secp43
chr2L	4454748	4454768	-	TTGGAGTAAAACTGGCCAAT	1.0	0.5251	0.7021	0.5726	0.2082	0.3548	0.2242	-0.7667	-0.1305	0.0661	ND-B8
chr2L	4454934	4454954	-	GCGCACGAGGATCGGCAGGT	0.7934	0.6012	0.6723	0.5805	0.5842	0.6326	0.3789	0.1044	0.1313	0.2059	ND-B8
chr2L	4454942	4454962	-	GAGCACTCGCGCACGAGGAT	1.0	0.4525	0.7573	0.7261	0.5034	0.6424	0.4323	0.4015	0.679	0.4871	ND-B8
chr2L	4455637	4455657	-	AGCTGAAGACGGCCCAACAT	1.0	0.5007	0.7775	0.5167	0.5467	0.5818	0.4676	0.3611	0.745	0.3786	Gs1l
chr2L	4455648	4455668	-	CGACATGGTCGAGCTGAAGA	0.5755	0.5727	0.7919	0.4501	0.3773	0.6283	0.3629	0.3324	0.1145	0.4695	Gs1l
chr2L	4455674	4455694	-	TTTTGCTTGGCCACCAGCTC	0.5428	0.446	0.7444	0.3952	0.0	0.2039	0.3281	-0.9135	-0.8478	0.1194	Gs1l
chr2L	4455908	4455928	-	CAACCGGAGACTATCTCAAG	1.0	0.6564	0.8011	0.5622	0.597	0.6624	0.5721	0.8244	0.6221	0.4084	Gs1l
chr2L	4455924	4455944	-	TGCCAGCTGCCCATCACAAC	1.0	0.442	0.8155	0.4985	0.2931	0.452	0.4257	-0.3717	0.1217	0.1279	Gs1l
chr2L	4455967	4455987	-	GGGCACCACGGACCAGCGCT	1.0	0.5125	0.6757	0.6763	0.5734	0.6475	0.5235	0.6693	0.5123	0.2664	Gs1l
chr2L	4455979	4455999	-	TTTCCGGGTAATGGGCACCA	0.5013	0.72	0.6748	0.6235	0.51	0.6319	0.678	0.7578	0.5032	0.5781	Gs1l
chr2L	4455995	4456015	-	ATCCGGAGGAAGTGCGTTTC	0.8333	0.267	0.7776	0.5019	0.3637	0.3154	0.1051	-1.2933	-0.3525	0.0013	Gs1l
chr2L	4456012	4456032	-	CTCCTTTGGCCGCCCGTATC	1.0	0.3353	0.8391	0.5478	0.2596	0.2634	0.1113	-0.9814	-0.3547	0.0048	Gs1l
chr2L	4456046	4456066	-	GGATATACGAGGAGGTCACC	0.9336	0.6113	0.6782	0.4307	0.4404	0.6307	0.5616	1.1405	1.2552	0.4358	Gs1l
chr2L	4456135	4456155	-	CCAACACCGAGATCCTGATG	1.0	0.6791	0.7776	0.5101	0.5173	0.6598	0.5896	0.8673	0.5288	0.2215	Gs1l
chr2L	4456219	4456239	-	TGCAGACGGAACCGCTGGCC	0.9905	0.4432	0.6723	0.6574	0.3589	0.3319	0.3482	-0.6108	-0.7847	0.0096	Gs1l
chr2L	4456233	4456253	-	GCAGGTCATGGGCCTGCAGA	1.0	0.5557	0.8391	0.6743	0.5858	0.6028	0.4355	0.5335	0.4428	0.4535	Gs1l
chr2L	4456283	4456303	-	GAAATGATCCTCGAGCCCTA	1.0	0.6599	0.7871	0.4773	0.3631	0.5568	0.517	0.3941	0.5968	0.6949	Gs1l
chr2L	4456399	4456419	-	CACTGCGTCTTCGACATGGA	0.7538	0.5741	0.6815	0.3846	0.5506	0.6548	0.4476	0.31	0.0399	0.4878	Gs1l
chr2L	4457812	4457832	-	GACAAGCTCTGGTCCCTGGT	1.0	0.5395	0.7855	0.5723	0.5183	0.63	0.6	0.555	0.6881	0.3847	RpL27A
chr2L	4457899	4457919	-	AAATACCATCCTGGTTACTT	0.9733	0.5116	0.6594	0.4092	0.0489	0.2977	0.4104	-0.4003	0.3191	0.0369	RpL27A
chr2L	4457962	4457982	-	CGCAAGCATCCCGGAGGTCG	1.0	0.452	0.7326	0.5919	0.5675	0.64	0.4933	0.6771	-0.0596	0.0899	RpL27A
chr2L	4457971	4457991	-	GGCAAGCACCGCAAGCATCC	1.0	0.54	0.8013	0.1723	0.357	0.5956	0.5291	0.1258	0.3089	0.0408	RpL27A
chr2L	4457992	4458012	-	AGCCACGGTCACGGCCGTAT	1.0	0.552	0.7352	0.8298	0.4312	0.3943	0.2255	-0.3836	0.3041	0.0513	RpL27A
chr2L	4458001	4458021	-	GGTCATGTGAGCCACGGTCA	1.0	0.6065	0.7777	0.5835	0.5749	0.6477	0.5844	0.8182	0.7222	0.2865	RpL27A
chr2L	4458007	4458027	-	CTGCGTGGTCATGTGAGCCA	1.0	0.6101	0.7777	0.7062	0.5659	0.6405	0.5757	0.5006	0.315	0.5146	RpL27A
chr2L	4459166	4459186	-	ACCCTTTTCGCCATGGAGCA	1.0	0.536	0.7148	0.4201	0.3591	0.4772	0.3261	-0.5335	-0.8782	0.2551	mRpL27
chr2L	4459276	4459296	-	GCTCACAACGCGCTTTCATC	1.0	0.3529	0.8249	0.1999	0.1228	0.3483	0.1225	-0.6756	-0.0118	0.1358	mRpL27
chr2L	4459353	4459373	-	CATGCGAGGCCCAAACATCG	1.0	0.6883	0.7479	0.422	0.3886	0.6628	0.7111	1.1096	0.4726	0.256	mRpL27
chr2L	4459398	4459418	-	AATGCCAGCAAGAAAACCGG	1.0	0.6331	0.729	0.6323	0.3972	0.7085	0.7591	1.2141	0.3954	0.9038	mRpL27
chr2L	4459401	4459421	-	CGCAATGCCAGCAAGAAAAC	0.8907	0.391	0.7636	0.2442	0.0568	0.4317	0.2635	-0.4604	-0.2891	0.1324	mRpL27
chr2L	4460200	4460220	-	CCGTCGTCCGTGGAGTTCTG	0.6653	0.6329	0.8009	0.5421	0.5932	0.6441	0.432	0.6391	0.0855	0.4447	CG15435
chr2L	4460245	4460265	-	TGCTTGAGATAGGAGATGCA	1.0	0.6506	0.7097	0.4284	0.4817	0.645	0.766	1.1168	0.8431	0.4864	CG15435
chr2L	4460270	4460290	-	GCACTGTTCCCGGAATGTGA	0.8298	0.6734	0.7669	0.4246	0.396	0.6572	0.6871	0.88	0.7446	0.7334	CG15435
chr2L	4460280	4460300	-	CGTTCTTGATGCACTGTTCC	1.0	0.3886	0.6463	0.2943	0.3907	0.4912	0.2424	-0.86	-0.7495	0.0799	CG15435
chr2L	4460605	4460625	-	GATGGCAGTTCGCCATCCCG	0.9625	0.6554	0.8272	0.7402	0.6071	0.4917	0.687	0.1197	-0.1366	0.9228	CG15435
chr2L	4460738	4460758	-	GTCCTCCTCGAAGTTGGTCT	1.0	0.4943	0.7777	0.4576	0.3706	0.586	0.3469	-0.1038	-0.348	0.4074	CG15435
chr2L	4460812	4460832	-	CGCTCCTTCCACATGGGCTC	1.0	0.4577	0.6463	0.3328	0.4792	0.5525	0.4446	-0.2004	-0.3099	0.1332	CG15435
chr2L	4460842	4460862	-	ATGAAGCGTTTGGAGCATGC	1.0	0.652	0.8201	0.3736	0.4195	0.6294	0.4874	0.5285	0.785	0.1999	CG15435
chr2L	4460930	4460950	-	CTCGAGCAACTTGGTCACCT	0.9279	0.6295	0.7304	0.5228	0.5143	0.5629	0.3841	0.1376	0.1552	0.1799	CG15435
chr2L	4460977	4460997	-	ATGCGGCGGATGAACTCGTG	1.0	0.7039	0.8694	0.7253	0.635	0.6732	0.5805	0.8114	0.3385	0.1296	CG15435
chr2L	4460991	4461011	-	GCAGAGCGAATATCATGCGG	1.0	0.695	0.7752	0.6989	0.5615	0.7008	0.6583	1.2644	0.6102	0.9231	CG15435
chr2L	4460994	4461014	-	TGTGCAGAGCGAATATCATG	1.0	0.7006	0.696	0.4684	0.5018	0.7184	0.6691	0.9312	0.5186	0.534	CG15435
chr2L	4462193	4462213	-	AATCTGCCTGAGAAGCTCCA	1.0	0.7313	0.8343	0.3522	0.4666	0.7032	0.6293	0.8698	0.9898	0.8375	CG15443
chr2L	4462290	4462310	-	CAATGGCTGCCAAGAAGATG	0.5018	0.591	0.6852	0.4743	0.4295	0.6449	0.5833	0.7583	0.2242	0.2071	CG15443
chr2L	4462370	4462390	-	CTGGGCACATGCGACAAGGC	0.7921	0.5875	0.7431	0.6336	0.5917	0.6149	0.5749	0.0308	-0.2122	0.0688	CG15443
chr2L	4462470	4462490	-	CGAAAAGATTGTCACTTTGG	1.0	0.4984	0.8049	0.4159	0.3006	0.572	0.2035	-0.9228	-0.9904	0.115	CG15443
chr2L	4462803	4462823	-	ACAGGTTAAGCAGGAAGTGG	0.7518	0.6704	0.6949	0.7487	0.5734	0.6816	0.6603	0.9296	0.5157	0.5068	CG15443
chr2L	4463936	4463956	-	GGTGCACTGCGCGATCATCT	0.7176	0.5319	0.7363	0.4156	0.1915	0.395	0.4074	0.1411	0.6431	0.2297	CG15436
chr2L	4463957	4463977	-	GCCACGTTTGACCTCGAATC	1.0	0.5185	0.7173	0.4821	0.4495	0.5166	0.4121	0.1475	0.5146	0.1839	CG15436
chr2L	4464078	4464098	-	CGATGCCTTCATCGCGAACT	1.0	0.5745	0.6594	0.5428	0.1876	0.3517	0.3686	-0.5991	-0.5991	0.1309	CG15436
chr2L	4464179	4464199	-	TTTCCCATCGTCATCAGCAG	1.0	0.6057	0.7776	0.5332	0.0261	0.569	0.428	-0.2751	-0.874	0.8947	CG15436
chr2L	4465441	4465461	-	TCAGCCGGTTGTGGGCAAGT	1.0	0.6319	0.6654	0.6497	0.5669	0.5191	0.4231	0.3215	0.4645	0.2782	FIG4
chr2L	4465456	4465476	-	CATTCTCCTCGATACTCAGC	1.0	0.5223	0.6463	0.3865	0.052	0.4839	0.3925	0.3476	0.5158	0.6141	FIG4
chr2L	4465504	4465524	-	AAAGGGAAGCGACAAAACGT	0.7353	0.6968	0.7339	0.5021	0.3809	0.6647	0.6817	0.8637	0.6704	0.6455	FIG4
chr2L	4465548	4465568	-	AAATCCAAGGACGCCATAAG	1.0	0.517	0.7443	0.5776	0.4602	0.5867	0.5464	0.3753	0.2356	0.2814	FIG4
chr2L	4465636	4465656	-	TAATAGTGTAGACCAGGTGG	0.7052	0.6101	0.7277	0.6432	0.3097	0.6137	0.5488	1.3339	0.9025	0.6067	FIG4
chr2L	4465706	4465726	-	TAGCGATCCTCATGCGGATG	1.0	0.551	0.7765	0.7573	0.4887	0.6096	0.4159	0.4809	-0.0854	0.0677	FIG4
chr2L	4465712	4465732	-	CGCTTGTAGCGATCCTCATG	1.0	0.59	0.8093	0.4807	0.5133	0.6327	0.3948	-0.0238	-0.2294	0.2059	FIG4
chr2L	4465756	4465776	-	ATGAGAAATAGAAGTTGCTA	1.0	0.6176	0.6643	0.46	0.2614	0.6071	0.5093	0.1075	0.3238	0.1217	FIG4
chr2L	4465818	4465838	-	GGCACCAACGTAGCGAGGCG	1.0	0.6226	0.7288	0.3992	0.5386	0.6259	0.4682	0.4447	-0.7211	0.4674	FIG4
chr2L	4465855	4465875	-	AATCGGGAAGAGGTTCGTCG	1.0	0.7192	0.9182	0.5409	0.5327	0.6802	0.6303	1.2313	0.5156	0.8901	FIG4
chr2L	4465872	4465892	-	GCTAGTTAGCGTATTCCAAT	1.0	0.5144	0.7494	0.349	0.1975	0.3751	0.1434	-1.0944	-0.3693	0.6829	FIG4
chr2L	4465938	4465958	-	GACAAAGCGCTTGCGGGAAT	0.7368	0.2651	0.7777	0.6452	0.4095	0.4844	0.0743	-0.6822	-0.5674	0.116	FIG4
chr2L	4465945	4465965	-	CATTCCAGACAAAGCGCTTG	1.0	0.5695	0.6451	0.3144	0.3099	0.5758	0.3764	-0.3332	-0.607	0.1238	FIG4
chr2L	4466112	4466132	-	ACGCTTAAGGAAACGGGTAC	1.0	0.6874	0.7494	0.6357	0.4994	0.6147	0.2591	-0.5221	-0.1259	0.252	FIG4
chr2L	4466119	4466139	-	TGGCTCCACGCTTAAGGAAA	1.0	0.4737	0.6961	0.4701	0.5113	0.5917	0.2653	-0.7476	-0.7426	0.1346	FIG4
chr2L	4466175	4466195	-	ACCATCGCTGACGATCTGTT	1.0	0.5136	0.729	0.5396	0.3687	0.4274	0.3661	0.1302	0.624	0.5357	FIG4
chr2L	4466237	4466257	-	ATATCCTGGGACCAGTGTGA	0.6226	0.6853	0.6746	0.537	0.4213	0.6508	0.6308	1.152	1.2125	0.6169	FIG4
chr2L	4466279	4466299	-	CAAATGTCCAATTGAATCTG	0.7927	0.6334	0.6901	0.3383	0.1925	0.5206	0.5167	0.3857	-0.092	0.0875	FIG4
chr2L	4466321	4466341	-	AGCCGTTCGAAGTGAAGCGA	1.0	0.6185	0.6583	0.5886	0.4664	0.6526	0.5744	0.6578	0.4492	0.3629	FIG4
chr2L	4466363	4466383	-	ACCAGATTGAGCATAATGAG	0.6466	0.7048	0.6887	0.466	0.562	0.6782	0.6845	1.2224	0.8067	0.6026	FIG4
chr2L	4466446	4466466	-	GCAGGAATTGGTTGAGATAG	0.7843	0.5385	0.6807	0.5602	0.5372	0.6509	0.4113	0.2445	0.0856	0.2174	FIG4
chr2L	4466468	4466488	-	TGCTTCATGCGGTGCGGCGG	0.8961	0.3749	0.7621	0.8011	0.3637	0.5718	0.4863	0.4892	-0.4427	0.1776	FIG4
chr2L	4466471	4466491	-	ATGTGCTTCATGCGGTGCGG	1.0	0.5878	0.7621	0.5881	0.3631	0.5844	0.4772	0.5648	-0.1237	0.5619	FIG4
chr2L	4466474	4466494	-	TGGATGTGCTTCATGCGGTG	1.0	0.7085	0.7938	0.652	0.5167	0.6304	0.6009	0.1739	-0.473	0.2605	FIG4
chr2L	4466479	4466499	-	CGAAGTGGATGTGCTTCATG	0.9619	0.6958	0.8474	0.668	0.6969	0.6703	0.5071	0.1472	-0.2306	0.3598	FIG4
chr2L	4466616	4466636	-	TACAATCCCAGTCTGCAAAC	1.0	0.4418	0.7636	0.3413	0.2047	0.5116	0.3301	-0.4419	-0.0671	0.136	FIG4
chr2L	4466742	4466762	-	CGAGTCGAACTCCAGCTTAG	1.0	0.5169	0.8474	0.3899	0.3587	0.4589	0.2491	-0.048	0.0251	0.4445	FIG4
chr2L	4466848	4466868	-	TCTTTCGGTATGTCTTAATC	0.9172	0.4888	0.7491	0.4525	0.0433	0.3241	0.1917	-0.4481	0.2345	0.2532	FIG4
chr2L	4466863	4466883	-	ATCCCCAGGGCGCCGTCTTT	0.7228	0.3037	0.7977	0.4496	0.2845	0.2446	0.0076	-1.44	-0.4381	0.0064	FIG4
chr2L	4466946	4466966	-	GTTGATGCTGTGCTGCTTCT	0.8549	0.3167	0.8108	0.5219	0.2954	0.3945	0.2149	-0.4598	-0.0188	0.234	FIG4
chr2L	4469300	4469320	-	AACTCGCTGGGCATTACATT	1.0	0.3628	0.6982	0.4531	0.2846	0.3766	0.1417	-1.0531	-0.1551	0.1868	ine
chr2L	4469370	4469390	-	CTTCTTCCGTCCCAAGTGGT	0.9436	0.5509	0.6615	0.5149	0.3353	0.5301	0.518	0.1291	-0.0847	0.4965	ine
chr2L	4469427	4469447	-	CATCATCCTGATGGTGCGCG	0.9621	0.6813	0.7277	0.6518	0.2665	0.4871	0.4168	0.196	-0.7562	0.7442	ine
chr2L	4469472	4469492	-	GGCGAAGGTGCGCTACTTCA	0.7817	0.4975	0.7433	0.5078	0.5497	0.5565	0.3206	-0.0018	0.6603	0.0577	ine
chr2L	4469493	4469513	-	GTGGAAGTCGATCAAGTCGT	1.0	0.659	0.6819	0.6623	0.4686	0.6747	0.5811	0.9634	0.7664	0.6323	ine
chr2L	4469580	4469600	-	CAGCGGTGGCCTGGAGTATC	1.0	0.3045	0.6913	0.7124	0.5432	0.4159	0.2564	-0.7408	-0.0085	0.0024	ine
chr2L	4469597	4469617	-	AACAAGGTCCTGCAGATCAG	0.7466	0.6478	0.904	0.5545	0.5688	0.6681	0.6884	0.9128	0.5571	0.7568	ine
chr2L	4469711	4469731	-	GGGGATTAATGCCAGTGCGC	1.0	0.5687	0.7494	0.4173	0.3426	0.6035	0.5089	0.7531	0.7042	0.1509	ine
chr2L	4469866	4469886	-	CTTCTTTACGTCGTTCAAAA	0.6554	0.362	0.7636	0.353	0.0	0.1948	0.0388	-1.5839	-1.6063	0.4891	ine
chr2L	4469961	4469981	-	TTCTCTGCCTTCTCAGGAGC	1.0	0.4121	0.5788	0.3325	0.2021	0.5301	0.2202	-0.2647	-0.6109	0.1208	ine
chr2L	4471043	4471063	-	CTGTCCGTTGGCCAATACAC	0.6527	0.6135	0.593	0.6829	0.5114	0.6895	0.6524	0.7577	0.7201	0.3749	ine
chr2L	4472036	4472056	-	CCTGGCCTGCATAGGATACT	1.0	0.5175	0.721	0.5634	0.4104	0.4121	0.3595	-0.3954	0.2505	0.2869	ine
chr2L	4472108	4472128	-	CCTGGACATGTCCGATGAGA	0.6353	0.5456	0.6394	0.5943	0.4243	0.6127	0.4318	0.36	0.4022	0.2363	ine
chr2L	4472962	4472982	-	AGTCCTTCTTCCGCTTCAAC	1.0	0.374	0.7221	0.3148	0.1733	0.4345	0.3468	-0.5782	-0.2709	0.2426	ine
chr2L	4472988	4473008	-	TGCACAGTCCTCGAAGCACT	1.0	0.5975	0.6263	0.4295	0.3789	0.5119	0.4119	0.1342	0.3463	0.3564	ine
chr2L	4473743	4473763	-	ATGGGCGCAAGCTGGTCATC	1.0	0.497	0.7352	0.6122	0.4655	0.4242	0.2087	-0.414	0.4622	0.0309	ine
chr2L	4473766	4473786	-	CTCCATTGGCATTGGGTCGA	1.0	0.4231	0.6927	0.4828	0.4406	0.4706	0.2329	-0.2877	-0.5406	0.0143	ine
chr2L	4473831	4473851	-	TATCATTTCCACGAACTGGC	1.0	0.5545	0.6332	0.2993	0.1543	0.5799	0.3484	-0.2191	-0.1719	0.6511	ine
chr2L	4473861	4473881	-	CAACCACAGGCCTCGCTGAG	1.0	0.6519	0.7572	0.5697	0.4807	0.528	0.6683	0.7203	0.3882	0.1725	ine
chr2L	4473912	4473932	-	GGCGTATCGATGGCCACTTC	1.0	0.3826	0.8108	0.572	0.526	0.4624	0.218	-0.773	-0.1912	0.0376	ine
chr2L	4473948	4473968	-	CCAGGCCTGAGCGACAGTAG	1.0	0.664	0.8758	0.7995	0.6462	0.6704	0.5916	0.9251	0.7714	0.4741	ine
chr2L	4474374	4474394	-	TCAGCATGGAGCTGAAGTCG	0.8103	0.6747	0.6393	0.6608	0.6043	0.6585	0.7032	0.9911	0.3358	0.1555	ine
chr2L	4474412	4474432	-	CACCACCATGGCCGGTGATT	0.7759	0.3083	0.7352	0.5385	0.2736	0.2033	0.157	-0.9531	-0.2325	0.0182	ine
chr2L	4474457	4474477	-	GCCCGCCATCTCACCCACGC	0.6826	0.6406	0.7919	0.3949	0.5563	0.6289	0.5348	0.5872	0.407	0.138	ine
chr2L	4474559	4474579	-	GGCAGCTGTATCCACCTCCA	0.8475	0.6649	0.7636	0.5378	0.6144	0.6197	0.6564	0.6458	0.7406	0.3767	ine
chr2L	4474580	4474600	-	GGTGCTCGCCAATCAGCCAA	1.0	0.6297	0.6405	0.7615	0.5244	0.679	0.6354	1.0523	0.6512	0.8209	ine
chr2L	4474607	4474627	-	CAGTTCGGAGGTATTGCAAC	1.0	0.4	0.7161	0.55	0.3656	0.5578	0.3541	-0.2028	0.0301	0.1278	ine
chr2L	4474622	4474642	-	GGTGCGAACCAGGCCCAGTT	1.0	0.488	0.7441	0.6472	0.4677	0.4387	0.4121	-0.2314	0.287	0.1013	ine
chr2L	4474643	4474663	-	GTCTCCACTGCGCCATACAT	0.7086	0.5348	0.6402	0.5695	0.425	0.5836	0.4203	0.6182	0.9314	0.6027	ine
chr2L	4474742	4474762	-	AACACCGCCGGGAAGCGGTG	1.0	0.62	0.7902	0.4602	0.5948	0.6492	0.5996	0.016	-0.2711	0.3826	ine
chr2L	4474747	4474767	-	CCAGGAACACCGCCGGGAAG	1.0	0.4378	0.9088	0.5244	0.5487	0.6011	0.4369	0.1371	-0.1244	0.3079	ine
chr2L	4474754	4474774	-	GGCCACGCCAGGAACACCGC	0.9782	0.486	0.8249	0.2939	0.5876	0.7013	0.6085	0.7498	0.5504	0.1191	ine
chr2L	4474775	4474795	-	GCACAAGTTCATCATAATAC	1.0	0.5826	0.7494	0.1775	0.0	0.4384	0.3573	-0.572	0.4162	0.1794	ine
chr2L	4474800	4474820	-	TCATCCGGTCCTCATCGTCG	0.6419	0.629	0.7443	0.4194	0.3744	0.6349	0.6694	0.6915	-0.1437	0.5269	ine
chr2L	4474815	4474835	-	ATGAGCAGGCACGGCTCATC	0.9223	0.4121	0.7352	0.7015	0.3565	0.3768	0.2361	-0.6624	0.284	0.0134	ine
chr2L	4474824	4474844	-	ACGAGGGCGATGAGCAGGCA	1.0	0.5991	0.7288	0.7769	0.5694	0.6155	0.5923	0.5083	0.2913	0.2288	ine
chr2L	4506468	4506488	-	AACACCAGTACAAAAGACAC	0.8095	0.6907	0.5979	0.4251	0.5397	0.69	0.7127	1.0272	0.7425	0.6617	dpy
chr2L	4506594	4506614	-	CTCATGTCGTGCCGGTTACA	1.0	0.3889	0.7446	0.3715	0.3922	0.4406	0.197	-0.4685	-0.1763	0.2073	dpy
chr2L	4506602	4506622	-	CCGATTTGCTCATGTCGTGC	1.0	0.5473	0.6785	0.416	0.0056	0.387	0.2704	-0.4136	-0.432	0.2414	dpy
chr2L	4506714	4506734	-	TACGATATCTTCAGAGTGCC	0.9461	0.4795	0.5481	0.5767	0.3753	0.4778	0.4648	-0.0932	-0.3629	0.1664	dpy
chr2L	4506774	4506794	-	AGCCATATGCTCGTGTCTTC	1.0	0.3253	0.7636	0.2557	0.2768	0.3247	0.1271	-0.9713	-0.2111	0.1163	dpy
chr2L	4506965	4506985	-	AGCTGTATATCAGGATATTC	1.0	0.3992	0.5494	0.394	0.2633	0.3738	0.1792	-0.9207	0.4248	0.1258	dpy
chr2L	4507095	4507115	-	CCCTGAGTGCGTTCTTAATT	0.5411	0.2072	0.7303	0.2771	0.1467	0.1053	0.0509	-1.59	-0.6372	0.1385	dpy
chr2L	4507169	4507189	-	TGTACTTCCCGCCAAGATGC	0.927	0.4955	0.6405	0.2475	0.2498	0.6289	0.6307	0.7081	0.6624	0.3293	dpy
chr2L	4507338	4507358	-	AGGACTATGTGGACAATCTG	1.0	0.6468	0.7148	0.6246	0.6316	0.7007	0.6171	0.9013	0.4474	0.4987	dpy
chr2L	4507413	4507433	-	GCCGGAGTGCGTGACTAGCT	0.7826	0.4563	0.7431	0.6864	0.4599	0.3521	0.3428	-0.0187	0.1878	0.2422	dpy
chr2L	4507431	4507451	-	AGCTCCACCTAACTGTCGGC	1.0	0.562	0.5975	0.368	0.3457	0.6085	0.522	0.5315	0.4474	0.464	dpy
chr2L	4507435	4507455	-	TTGGAGCTCCACCTAACTGT	1.0	0.7274	0.7339	0.424	0.5064	0.69	0.648	0.9453	0.9845	0.6086	dpy
chr2L	4507520	4507540	-	ACATGCCTGCCATCACCCTG	0.5242	0.7126	0.7325	0.6118	0.5421	0.6206	0.5846	1.0229	0.5059	0.69	dpy
chr2L	4507546	4507566	-	AACCTCCGGTTCCACCACCA	1.0	0.6844	0.7919	0.7014	0.6105	0.6142	0.714	0.853	0.7743	0.2297	dpy
chr2L	4507560	4507580	-	TCAGCAGATCATCGAACCTC	0.9845	0.5345	0.5554	0.5753	0.4362	0.6431	0.5306	0.6368	0.8068	0.2129	dpy
chr2L	4507602	4507622	-	TCGCTGCTTAGAGCGCTACA	1.0	0.6241	0.8013	0.5349	0.3396	0.4734	0.6564	0.2123	0.4081	0.2884	dpy
chr2L	4507661	4507681	-	TGTCCCGGCGTCTGTGGTCG	1.0	0.5162	0.7492	0.6639	0.4882	0.6278	0.4565	0.5314	-0.4165	0.2238	dpy
chr2L	4508103	4508123	-	TCCAGAGTGCGTTCTGCACA	1.0	0.5625	0.7777	0.4102	0.4081	0.5687	0.39	0.0962	-0.3102	0.3745	dpy
chr2L	4508133	4508153	-	ATACCATGGTGACCCATACA	0.9043	0.5689	0.7221	0.3625	0.4518	0.5752	0.5506	0.5158	0.7827	0.2412	dpy
chr2L	4508229	4508249	-	AGTTCGAGACCCACTGCCAC	0.7904	0.571	0.6982	0.5252	0.5491	0.7023	0.6116	0.611	0.31	0.2335	dpy
chr2L	4508367	4508387	-	GCCAATCTGCAGTTGTCTCG	1.0	0.5411	0.8521	0.3393	0.3816	0.6309	0.524	0.2753	-0.2546	0.3549	dpy
chr2L	4508505	4508525	-	TACACCACCCAATTGCCGCC	0.856	0.582	0.645	0.3406	0.1735	0.4934	0.5053	0.2965	-0.1038	0.6033	dpy
chr2L	4508594	4508614	-	CCTTGTGTTCCTTCACCCTG	0.4699	0.6586	0.7041	0.604	0.5501	0.6477	0.5435	0.1899	-0.4099	0.4109	dpy
chr2L	4508877	4508897	-	TCCGGAATGCACCAGTAGCT	0.9442	0.4925	0.729	0.5467	0.3509	0.3547	0.5153	0.1924	0.3354	0.397	dpy
chr2L	4508895	4508915	-	CAGTCCTCCTGCCTGTCGTC	1.0	0.502	0.6258	0.6584	0.4642	0.5292	0.361	-0.0584	0.0758	0.1851	dpy
chr2L	4508918	4508938	-	TCCTGCTTGCCAGAGTTCAT	0.7237	0.5046	0.7303	0.4348	0.3163	0.3769	0.3286	-0.3407	0.3485	0.6248	dpy
chr2L	4509125	4509145	-	AATTGTTTGGTTGGATACAC	1.0	0.6453	0.5636	0.6753	0.3247	0.5818	0.4002	-0.1168	0.0974	0.3283	dpy
chr2L	4509329	4509349	-	TGCGAGGAACGTGGTGGGGC	1.0	0.4283	0.6958	0.4837	0.5475	0.5931	0.3788	-0.4508	-0.8279	0.0206	dpy
chr2L	4509443	4509463	-	TTGTGTGACGGTGGCTTCAC	0.9524	0.518	0.6736	0.8183	0.4831	0.5191	0.2571	-0.2259	0.0532	0.0715	dpy
chr2L	4509455	4509475	-	AGTGCCATGTGCTTGTGTGA	0.7871	0.6436	0.7079	0.5541	0.4363	0.6527	0.6037	0.8978	0.9044	0.5207	dpy
chr2L	4509490	4509510	-	GTGGTCAAAATGCCATTTGT	1.0	0.5343	0.715	0.4497	0.3792	0.4442	0.278	-0.7731	-0.4215	0.1032	dpy
chr2L	4509813	4509833	-	AGCTGCCCCACTGGCATGTC	1.0	0.3967	0.639	0.6325	0.4682	0.4328	0.2772	-0.9991	-0.4592	0.0248	dpy
chr2L	4509961	4509981	-	CAGTCCGCCGCAATGTCGGC	0.9671	0.5118	0.6258	0.4146	0.2788	0.5321	0.3139	-0.4155	-0.5616	0.3029	dpy
chr2L	4509965	4509985	-	TAGGCAGTCCGCCGCAATGT	1.0	0.5642	0.6796	0.5924	0.4209	0.5663	0.6328	0.6632	0.9228	0.2056	dpy
chr2L	4510582	4510602	-	AAAGTGTCGCGATCCCTGCC	0.6066	0.5041	0.7667	0.5734	0.3789	0.4442	0.4684	0.0436	0.0213	0.1629	dpy
chr2L	4510902	4510922	-	CCTATTTGCAGTTGCATTAG	0.6622	0.3377	0.7482	0.3355	0.0893	0.285	0.2168	-0.8094	-0.4731	0.1142	dpy
chr2L	4510959	4510979	-	CCTTGTGCAGCAGATACATG	1.0	0.7157	0.7999	0.4756	0.4646	0.6322	0.5506	0.3004	-0.0897	0.3587	dpy
chr2L	4511026	4511046	-	GCCCGAGTGTACCATATCCT	1.0	0.5352	0.7777	0.4749	0.5414	0.5516	0.5758	0.2573	0.5597	0.5373	dpy
chr2L	4511048	4511068	-	TAGGAACTCCACCATCCTGC	1.0	0.5865	0.7777	0.2826	0.4419	0.6663	0.5411	0.5077	0.5624	0.5813	dpy
chr2L	4511095	4511115	-	CCGCGTTTCGAATGAACAGG	1.0	0.6723	0.6807	0.7328	0.3544	0.5981	0.3641	0.214	-0.5063	0.6203	dpy
chr2L	4511277	4511297	-	CCAACCTGTACTTGCCTGAC	1.0	0.5127	0.5741	0.4709	0.4431	0.449	0.2291	-0.4009	-0.0751	0.0873	dpy
chr2L	4511381	4511401	-	ACTCGGACTGCCCGTCAAAC	1.0	0.3601	0.7729	0.3806	0.3513	0.4022	0.2439	-0.6447	-0.1267	0.1441	dpy
chr2L	4511398	4511418	-	CCCGGAGTGCATGCTTGACT	1.0	0.4666	0.7919	0.4828	0.4528	0.531	0.3132	-0.2271	0.0262	0.0788	dpy
chr2L	4511478	4511498	-	GCTGTGTGCCGCGATCGCAA	0.7623	0.5954	0.8296	0.5428	0.1584	0.5406	0.5771	0.5784	0.3298	0.8162	dpy
chr2L	4511560	4511580	-	TCCGTTCGTGCAATGCAAAC	1.0	0.5092	0.7636	0.5139	0.1834	0.3927	0.3939	-0.4683	0.0302	0.3714	dpy
chr2L	4511586	4511606	-	ATTTGCCAGCAGGGCTTCAA	0.8216	0.4634	0.7208	0.6055	0.0	0.2859	0.2946	-0.7508	-0.2061	0.3417	dpy
chr2L	4511716	4511736	-	CCCAGAGTGTGTGACCAGCT	0.9707	0.5744	0.7148	0.7287	0.5985	0.4713	0.3758	0.0194	0.0802	0.1385	dpy
chr2L	4511785	4511805	-	TCGCCCAGTTGGTGAGGCCC	1.0	0.4591	0.6026	0.5788	0.5497	0.5395	0.4848	-0.4796	-0.6668	0.0494	dpy
chr2L	4512039	4512059	-	CGATGTGGAGATCCCTGCCC	0.8408	0.5221	0.7303	0.6114	0.5961	0.6218	0.5075	0.93	1.0365	0.3172	dpy
chr2L	4512094	4512114	-	ACCCGAGTGCACCTCGAATT	0.732	0.3571	0.7919	0.6431	0.3361	0.3126	0.2455	-0.041	0.5793	0.1541	dpy
chr2L	4512703	4512723	-	CGTCTGTCCCGCTGGCTTTA	0.9875	0.2082	0.7588	0.3933	0.1194	0.2527	0.082	-1.6537	-0.8613	0.0597	dpy
chr2L	4512803	4512823	-	CCTCAAATCTCGCTTGCATA	1.0	0.4932	0.7966	0.35	0.0	0.2989	0.0991	-1.2922	-1.0346	0.2229	dpy
chr2L	4512850	4512870	-	GGCACCGCCCAACTGTAGGC	0.8815	0.5499	0.6733	0.4018	0.3181	0.6039	0.5322	0.2805	0.1389	0.3024	dpy
chr2L	4512939	4512959	-	CCTTGCCTGCCATCGCCCTG	0.3355	0.6341	0.8141	0.653	0.3866	0.5588	0.5141	0.0684	-0.489	0.4813	dpy
chr2L	4513090	4513110	-	CAGTGTCGTCAAGGTTTTAC	1.0	0.394	0.6594	0.4851	0.2471	0.2928	0.1116	-1.2805	-0.4742	0.1979	dpy
chr2L	4513137	4513157	-	GTGGCATCAATGCTGAGTGC	0.591	0.5361	0.7268	0.5391	0.528	0.6782	0.6034	0.6775	0.6213	0.2767	dpy
chr2L	4513166	4513186	-	ACGTTGTCAGGACCCGTGTC	1.0	0.4311	0.705	0.6171	0.4749	0.5629	0.4405	-0.1119	0.0552	0.0486	dpy
chr2L	4513238	4513258	-	TCTGCCACCCAACTGCCGAC	1.0	0.6013	0.6733	0.5023	0.1527	0.5009	0.6003	0.4293	0.3084	0.791	dpy
chr2L	4513261	4513281	-	TCCTGCCTGGAGCTTTACAT	1.0	0.6108	0.7775	0.4893	0.4759	0.5623	0.4365	0.2974	0.6227	0.7665	dpy
chr2L	4513475	4513495	-	ACATGCCGCATTGGATATAC	0.703	0.4834	0.592	0.5502	0.3024	0.4519	0.3271	-0.3764	0.8098	0.2553	dpy
chr2L	4513530	4513550	-	AGGCACCTGCGGCAGCAATG	0.9159	0.6519	0.9088	0.6744	0.5628	0.6627	0.7149	0.5628	0.3937	0.3997	dpy
chr2L	4513605	4513625	-	TCCGGAGTGCGTACGCCACT	1.0	0.5103	0.7919	0.4823	0.4879	0.4913	0.3425	-0.3204	-0.0124	0.3521	dpy
chr2L	4513623	4513643	-	CCCGTATCAGTCGTGTCGTC	1.0	0.4927	0.7148	0.6791	0.4338	0.4461	0.2804	-0.3199	-0.2231	0.1446	dpy
chr2L	4513659	4513679	-	CGGTTCCTGCCAGTGCCTGC	0.7576	0.4838	0.7303	0.4204	0.321	0.4793	0.3811	-0.0083	-0.0969	0.2715	dpy
chr2L	4513679	4513699	-	TGCCGCGAAAGAAATGGCAT	0.867	0.6367	0.7636	0.3338	0.4511	0.6023	0.3789	0.4329	0.3928	0.3292	dpy
chr2L	4515417	4515437	-	CTATACTGGAGATCCGTTTA	1.0	0.2738	0.7161	0.3988	0.3492	0.4337	0.1546	-1.1069	-0.194	0.0216	dpy
chr2L	4515519	4515539	-	CTGTATCCGCCAGAAGTGCT	1.0	0.5783	0.5999	0.5308	0.3242	0.5229	0.597	0.2693	0.2085	0.263	dpy
chr2L	4515615	4515635	-	AAACGCTGCCTGCTCGTGTG	1.0	0.6272	0.86	0.5487	0.4599	0.5879	0.6698	0.7646	0.1058	0.1503	dpy
chr2L	4515759	4515779	-	CCCGTCCTGCTCATGCAACA	1.0	0.6062	0.7777	0.4648	0.3902	0.5306	0.4677	-0.1317	-0.2376	0.2614	dpy
chr2L	4515897	4515917	-	CTCACCGCCCGCCTGCAAAC	1.0	0.4371	0.7504	0.5161	0.1414	0.3741	0.2654	-0.5659	-0.2004	0.1536	dpy
chr2L	4515930	4515950	-	ACCAGTCTGCGCCTGTCAAC	1.0	0.3377	0.7919	0.4913	0.3371	0.4796	0.2621	-0.1717	0.261	0.1764	dpy
chr2L	4515959	4515979	-	AACAGCTTGTGCCACATATC	1.0	0.4292	0.7777	0.4066	0.3933	0.3347	0.1659	-0.8987	0.3644	0.0917	dpy
chr2L	4515986	4516006	-	CCGTGCCAACCGAACCCATG	0.8537	0.7055	0.833	0.5685	0.5139	0.5899	0.5581	0.6174	0.1827	0.2103	dpy
chr2L	4516056	4516076	-	CAGTTGCCTGCAGGGCTACA	0.7033	0.4273	0.6971	0.5333	0.3759	0.4577	0.6027	-0.4803	-0.1706	0.1972	dpy
chr2L	4516239	4516259	-	CGGTATCTGTAGCTGCCTCG	1.0	0.7493	0.8046	0.4545	0.5874	0.6525	0.5809	0.5799	-0.1842	0.5422	dpy
chr2L	4516259	4516279	-	TCGAATGCCGAGTGCCGAAA	0.5057	0.5619	0.7399	0.6995	0.2397	0.4587	0.3767	-0.0212	0.1731	0.2852	dpy
chr2L	4516283	4516303	-	CCTTGTGATCTGCAGCCATG	1.0	0.7014	0.8188	0.5306	0.4907	0.5968	0.5095	0.3209	-0.0273	0.497	dpy
chr2L	4516373	4516393	-	ACCTGCCGTGGAGGATTCAC	0.8573	0.5364	0.6061	0.671	0.495	0.5063	0.4819	0.4486	0.8196	0.2716	dpy
chr2L	4516439	4516459	-	GATCCCTGCGATGGATCCTG	1.0	0.6762	0.6534	0.7369	0.504	0.6338	0.6261	0.6499	-0.1414	0.6137	dpy
chr2L	4516491	4516511	-	TGTGAACACGGATTGTTCGC	1.0	0.599	0.7636	0.3134	0.36	0.5211	0.4278	0.0234	0.0583	0.4641	dpy
chr2L	4516503	4516523	-	ACCCGAATGTGTTGTGAACA	1.0	0.6022	0.6927	0.3679	0.4213	0.5776	0.293	0.0229	-0.3527	0.1572	dpy
chr2L	4516599	4516619	-	ATCACCATGTGGATTGAACT	1.0	0.593	0.7268	0.3977	0.3786	0.5492	0.389	-0.1127	0.0332	0.2521	dpy
chr2L	4516707	4516727	-	TAGTTGCCCTCTGGACATGA	0.9059	0.6011	0.6155	0.6231	0.4584	0.6577	0.6164	0.5995	0.6667	0.2799	dpy
chr2L	4516845	4516865	-	AAATTGCAAACCCGAGTGCA	0.6426	0.6406	0.5526	0.4526	0.2977	0.5599	0.6259	0.501	0.4154	0.2534	dpy
chr2L	4516943	4516963	-	CCTTGCATTCCATCTCCTTG	0.4353	0.5854	0.7858	0.2983	0.3392	0.5471	0.4394	-0.3123	-0.8476	0.4426	dpy
chr2L	4516968	4516988	-	CACAACTCCATCACCAGTTT	0.8716	0.3557	0.7636	0.3737	0.1833	0.3327	0.1142	-1.5255	-0.9148	0.0747	dpy
chr2L	4517142	4517162	-	ACTGAGCTCAGATTGTCCTA	1.0	0.5941	0.7871	0.5262	0.4371	0.6215	0.6034	0.4475	0.8274	0.6909	dpy
chr2L	4517234	4517254	-	GCCGAGTGTATTGAACGGAA	0.6924	0.6717	0.6425	0.6	0.5691	0.6794	0.6039	0.5368	0.2367	0.5285	dpy
chr2L	4517239	4517259	-	CAAATGCCGAGTGTATTGAA	0.5397	0.6284	0.6709	0.5159	0.3676	0.5412	0.596	0.224	0.4774	0.1659	dpy
chr2L	4517333	4517353	-	TCTTGTCCAACAGGATACGC	1.0	0.7008	0.5778	0.462	0.228	0.5757	0.7056	0.6802	0.5223	0.6217	dpy
chr2L	4517388	4517408	-	AGAATCATGCGGAACCAATG	1.0	0.7108	0.8663	0.5449	0.5191	0.7106	0.654	1.0929	0.8135	0.5085	dpy
chr2L	4517399	4517419	-	AATCCATGCCCAGAATCATG	0.8663	0.7039	0.7101	0.3929	0.207	0.557	0.6237	0.7138	0.3074	0.6371	dpy
chr2L	4517463	4517483	-	ACCCGAGTGTATCATTAATC	1.0	0.4476	0.7636	0.3446	0.2004	0.2692	0.1919	-1.0396	0.4464	0.1334	dpy
chr2L	4517834	4517854	-	TCTTGCCTGGAAGGTTATAT	1.0	0.4588	0.6736	0.3748	0.0432	0.3247	0.2121	-0.5774	0.5484	0.4284	dpy
chr2L	4517862	4517882	-	TCGCGACGTTAACGGCCATG	1.0	0.743	0.7765	0.683	0.5417	0.603	0.5341	0.6746	0.089	0.428	dpy
chr2L	4517870	4517890	-	AGTCAGTGTCGCGACGTTAA	1.0	0.4564	0.8155	0.3902	0.3695	0.4246	0.1852	-0.6164	0.1911	0.2223	dpy
chr2L	4517900	4517920	-	GCCTGCTCCCCATCGCCATG	0.7131	0.6577	0.8141	0.4764	0.4099	0.5115	0.48	0.3189	-0.2232	0.5274	dpy
chr2L	4518006	4518026	-	CGAGGTGATGAACCACATAC	1.0	0.6204	0.6961	0.6925	0.5844	0.6362	0.4463	0.1403	0.5945	0.3623	dpy
chr2L	4518108	4518128	-	TCCTGAGTGCACGCTCTCAG	1.0	0.6303	0.8141	0.5037	0.6202	0.6759	0.6831	0.4202	-0.0133	0.563	dpy
chr2L	4518182	4518202	-	CAAAATGCGGATTGCTTTGC	0.6034	0.3556	0.6927	0.256	0.0349	0.2775	0.1681	-1.1572	-0.7476	0.0263	dpy
chr2L	4518195	4518215	-	GAACCCGTGCGGACAAAATG	1.0	0.569	0.7715	0.4917	0.5013	0.6905	0.6115	0.5517	0.0545	0.4762	dpy
chr2L	4518206	4518226	-	CCGTGCAACCCGAACCCGTG	0.5148	0.6777	0.7842	0.6911	0.6032	0.6484	0.5637	0.6034	-0.054	0.2208	dpy
chr2L	4518356	4518376	-	GATCCATGCTCTGGATCGTG	0.7348	0.6363	0.5905	0.6501	0.4919	0.6125	0.6261	-0.1895	-0.5168	0.4836	dpy
chr2L	4518420	4518440	-	CCCGGAGTGCGTCTTGAACT	0.6028	0.4669	0.7919	0.5219	0.3771	0.461	0.3014	-0.0235	0.0283	0.1975	dpy
chr2L	4518438	4518458	-	GGCTCCACCCCGCTGTCGCC	0.857	0.4401	0.6731	0.4384	0.335	0.5126	0.3526	-0.4148	-0.6085	0.2816	dpy
chr2L	4518489	4518509	-	CCAGATCGTGGGCAATAGTC	1.0	0.412	0.6946	0.6969	0.3615	0.407	0.4914	0.0281	0.3247	0.1708	dpy
chr2L	4518558	4518578	-	TGACAATACGACACCGTCGC	1.0	0.6469	0.7636	0.3692	0.3976	0.575	0.518	0.0472	-0.2087	0.2431	dpy
chr2L	4518800	4518820	-	GTCAGCATACCTGCGGTATC	1.0	0.2617	0.7777	0.4574	0.487	0.4416	0.2241	-0.8815	-0.1484	0.039	dpy
chr2L	4518807	4518827	-	GATCCCTGTCAGCATACCTG	1.0	0.7012	0.8248	0.48	0.4945	0.6682	0.7261	1.345	0.8713	0.5422	dpy
chr2L	4518859	4518879	-	GGTCAGTGCCGAATGTGCTC	1.0	0.547	0.8013	0.3403	0.2682	0.6161	0.6034	0.6311	0.7162	0.4303	dpy
chr2L	4518889	4518909	-	CCAGCCACCCAACTGCAAAC	0.5829	0.5336	0.7221	0.3801	0.2624	0.4929	0.3736	-0.222	0.0713	0.4737	dpy
chr2L	4518959	4518979	-	GTGGACCCAACAGCAATTGT	1.0	0.5908	0.7103	0.4083	0.417	0.6347	0.4542	0.1252	0.5112	0.1545	dpy
chr2L	4519024	4519044	-	CTTCAGCTGCAAACCCGTGC	1.0	0.5486	0.8013	0.5131	0.2421	0.6	0.4524	0.0787	0.0743	0.1663	dpy
chr2L	4519122	4519142	-	GATCCCTGCAACAATATTTG	1.0	0.5668	0.7776	0.2226	0.2007	0.4272	0.3591	-0.3722	-0.3209	0.2485	dpy
chr2L	4519537	4519557	-	ACGCCCACCCACTTGCCGAC	0.6993	0.5309	0.6733	0.6316	0.0752	0.3679	0.3536	-0.2898	-0.1807	0.5938	dpy
chr2L	4519687	4519707	-	CATGACAGGTGATCCGATAT	0.792	0.4685	0.7777	0.4458	0.398	0.4115	0.2228	-0.2899	0.3887	0.0345	dpy
chr2L	4519849	4519869	-	TGCACCGCCCAGCTGCAAAC	1.0	0.4824	0.7693	0.3912	0.1197	0.3853	0.4283	-0.3777	0.1753	0.2977	dpy
chr2L	4519938	4519958	-	CCATGCAAGCCATCACCCTG	0.4684	0.7271	0.7183	0.5113	0.5823	0.6539	0.6112	0.5965	0.0097	0.4643	dpy
chr2L	4519963	4519983	-	CGAGGTGGTCACTATTCGAC	0.599	0.599	0.729	0.6201	0.4864	0.5697	0.4184	0.1525	0.2692	0.3943	dpy
chr2L	4520046	4520066	-	GAGTGCAGAGTTTTGAATCA	0.9739	0.5388	0.7019	0.4107	0.4343	0.5985	0.4475	-0.7973	-0.7339	0.1896	dpy
chr2L	4520234	4520254	-	GCGGAGCAAATGCCATTTGC	1.0	0.4979	0.7527	0.394	0.3807	0.4712	0.2703	-0.5257	-0.0942	0.1821	dpy
chr2L	4520253	4520273	-	CCCTGCAATCCTAGCCCCTG	0.8746	0.6114	0.7149	0.6346	0.6345	0.6243	0.4767	0.0113	-0.4552	0.1052	dpy
chr2L	4520290	4520310	-	CTTCTCTCTAGTCGCCCCGC	1.0	0.5676	0.7069	0.5804	0.3446	0.5026	0.3348	0.1013	0.0758	0.2372	dpy
chr2L	4520414	4520434	-	GAGTGTGTGCCAGGTTACAC	1.0	0.6514	0.6736	0.6023	0.5407	0.6412	0.6029	0.8382	0.8596	0.474	dpy
chr2L	4520460	4520480	-	CGGCCTGCACTCCGTGTGCA	1.0	0.5276	0.6166	0.5817	0.4502	0.4901	0.4682	-0.4848	-0.6555	0.2112	dpy
chr2L	4520480	4520500	-	AACCCATGTATCGGCGCTTG	1.0	0.6023	0.7067	0.5546	0.5282	0.5823	0.4038	-0.0705	-0.3708	0.0622	dpy
chr2L	4520489	4520509	-	CGCTGCTCGAACCCATGTAT	0.9243	0.4549	0.6628	0.4765	0.4854	0.5384	0.3653	0.0043	0.4794	0.1995	dpy
chr2L	4520535	4520555	-	CCTCAGTAGTGCCGACTGTC	0.7986	0.4975	0.6142	0.5301	0.4303	0.4409	0.2969	-0.7963	-0.3195	0.0454	dpy
chr2L	4520566	4520586	-	TGGGACGTCCGCCAAACTGC	1.0	0.5477	0.7245	0.2992	0.3828	0.6772	0.5338	0.206	0.1491	0.2183	dpy
chr2L	4521061	4521081	-	TTACCGGAGATCCCTTCAAC	1.0	0.5204	0.7598	0.4463	0.4494	0.5237	0.6007	0.2191	0.717	0.356	dpy
chr2L	4521077	4521097	-	TCCTGTGCCCCAGGTTTTAC	0.8859	0.3108	0.6877	0.3099	0.1399	0.2541	0.0726	-1.6204	-0.8825	0.132	dpy
chr2L	4521207	4521227	-	GCCCGAGTGCATCATTAGCT	0.9804	0.4984	0.729	0.3784	0.2267	0.3082	0.317	-0.3571	-0.0141	0.4903	dpy
chr2L	4521229	4521249	-	TCGGATCAGCTCCCAACTGC	0.8966	0.5235	0.7103	0.3525	0.5451	0.6589	0.5371	0.3113	0.3723	0.1144	dpy
chr2L	4521248	4521268	-	TCCTGCCTTCAGGGCTTCAT	0.9406	0.419	0.7066	0.5313	0.2872	0.25	0.2565	-0.8688	-0.4965	0.1101	dpy
chr2L	4521284	4521304	-	AGTCAGTGCCGCGAGGTCGA	0.9479	0.5752	0.8296	0.4521	0.4024	0.6089	0.557	0.687	0.75	0.2275	dpy
chr2L	4521346	4521366	-	CTCCTACTTTCCCAGCCGAA	1.0	0.6023	0.7148	0.4144	0.2879	0.4184	0.2787	-0.6162	-0.6486	0.3335	dpy
chr2L	4521466	4521486	-	TCATGCTTGGCTGGATACAC	1.0	0.5693	0.592	0.5833	0.5179	0.6465	0.514	0.4722	0.5374	0.2823	dpy
chr2L	4521640	4521660	-	ACTTGTCTGCCGGAATATTT	1.0	0.2981	0.6959	0.4905	0.1317	0.3158	0.0928	-1.0584	0.0909	0.3259	dpy
chr2L	4521650	4521670	-	CGGCTCCTGTACTTGTCTGC	0.8007	0.5474	0.7636	0.4225	0.4695	0.5549	0.3886	0.0861	0.003	0.2058	dpy
chr2L	4521676	4521696	-	GCCGAGTGCCGTGAGCGCAA	1.0	0.5734	0.8155	0.5681	0.4386	0.6215	0.6064	0.8611	0.6554	0.5157	dpy
chr2L	4521829	4521849	-	TACACAGGTGACCCATTCGC	1.0	0.5559	0.6405	0.6679	0.5136	0.5724	0.6515	0.9291	1.0976	0.5148	dpy
chr2L	4521920	4521940	-	GCGCTGCCAGGATCCCTGTC	1.0	0.4634	0.7667	0.754	0.5213	0.4883	0.3623	-0.608	-0.1872	0.0866	dpy
chr2L	4522046	4522066	-	GTGTCGTGTCGTGGGCGAGA	0.9201	0.5019	0.6273	0.5729	0.5611	0.6602	0.5254	0.239	0.2362	0.2041	dpy
chr2L	4522127	4522147	-	TGCGCCGTGGCAGGAGGAAC	1.0	0.417	0.598	0.6857	0.5297	0.5732	0.4202	-0.1097	0.0484	0.0382	dpy
chr2L	4522168	4522188	-	TCCTGCCCAGCCGGCTACAG	0.7539	0.4763	0.7716	0.6323	0.5684	0.597	0.6463	0.511	0.1123	0.1951	dpy
chr2L	4522177	4522197	-	CCGATCTGCTCCTGCCCAGC	0.912	0.4792	0.7069	0.5121	0.3456	0.3367	0.2287	-0.1468	0.0713	0.0654	dpy
chr2L	4522256	4522276	-	ATGTGTGAACCAGCGCTGTG	1.0	0.7225	0.7512	0.5624	0.5373	0.6363	0.6842	0.7173	0.1904	0.2564	dpy
chr2L	4522307	4522327	-	CGCTTGTCGTCCGGAGTGCT	1.0	0.4302	0.5667	0.5735	0.5086	0.4237	0.2701	-0.6965	-0.9884	0.0852	dpy
chr2L	4522367	4522387	-	CCGTGAGGTTAACGGACATG	1.0	0.7099	0.7149	0.6586	0.6403	0.6414	0.515	0.4192	-0.1178	0.2255	dpy
chr2L	4522375	4522395	-	AGCCAGTGCCGTGAGGTTAA	1.0	0.4111	0.8155	0.4592	0.3882	0.3702	0.2583	-0.8694	0.0122	0.0768	dpy
chr2L	4522405	4522425	-	CCATGTCGTCCTTCGCCCTG	0.7005	0.6668	0.7999	0.542	0.5137	0.597	0.4727	0.1923	-0.4367	0.3482	dpy
chr2L	4522656	4522676	-	GAAATCCCTCGCAATTTTGT	1.0	0.4104	0.7777	0.1623	0.0474	0.3207	0.0741	-1.6481	-1.2458	0.2338	dpy
chr2L	4522687	4522707	-	CCCAGCTGCAGTTGTCCTTC	1.0	0.2666	0.7069	0.3344	0.3659	0.2877	0.1369	-1.4878	-0.816	0.0513	dpy
chr2L	4522736	4522756	-	TCCGGGAGTCTGTGGCGTCT	1.0	0.54	0.7776	0.5566	0.4946	0.4722	0.3333	-0.1651	-0.1099	0.0368	dpy
chr2L	4522754	4522774	-	CAAGTGCCGCGATCCCTGTC	0.8169	0.438	0.7809	0.7	0.4284	0.4757	0.3716	0.0226	0.3838	0.033	dpy
chr2L	4522838	4522858	-	GTATAATGGAGACCCGTACA	1.0	0.7036	0.7161	0.5734	0.4188	0.6344	0.7155	1.2195	1.3559	0.2883	dpy
chr2L	4522862	4522882	-	GGGTTCCTGCTCCTGTCTAC	1.0	0.4696	0.7303	0.551	0.4617	0.5501	0.4049	-0.0659	0.2594	0.2917	dpy
chr2L	4522955	4522975	-	CCCATCCCTAGTTAATGTCC	1.0	0.5638	0.6678	0.3097	0.4499	0.6749	0.5914	0.5162	0.7535	0.1298	dpy
chr2L	4523128	4523148	-	GATCCGTGTGTCGGTACCTG	0.9277	0.6193	0.7586	0.7374	0.5901	0.6601	0.6076	0.9517	0.2854	0.4037	dpy
chr2L	4523151	4523171	-	CGTGCATAAATCTGCGCTGC	1.0	0.4286	0.6087	0.3884	0.0516	0.3501	0.2896	-0.4174	-0.593	0.0137	dpy
chr2L	4523210	4523230	-	TAGGGCGCCAAATTGCCGAC	1.0	0.6101	0.729	0.7946	0.3313	0.5266	0.5004	0.3658	0.3548	0.5686	dpy
chr2L	4523279	4523299	-	CAACTCTGAGTGCCGGGTGT	1.0	0.5292	0.8249	0.6092	0.3789	0.4635	0.3731	0.2463	0.2737	0.107	dpy
chr2L	4523286	4523306	-	GTGGGCCCAACTCTGAGTGC	1.0	0.4755	0.7919	0.6366	0.6057	0.6937	0.6071	0.3994	0.3458	0.1281	dpy
chr2L	4523786	4523806	-	TCCTGCAGTCCCGGCTTCAG	0.7975	0.5307	0.7574	0.5856	0.61	0.5675	0.5303	0.3432	0.004	0.243	dpy
chr2L	4523795	4523815	-	CCCATCTGCTCCTGCAGTCC	0.8939	0.4128	0.7069	0.392	0.4609	0.4734	0.4252	-0.0113	0.0385	0.0084	dpy
chr2L	4523916	4523936	-	GCCAGAGTGCATGAGCAGCT	1.0	0.5966	0.7148	0.6549	0.4969	0.5592	0.5969	0.5904	0.5723	0.419	dpy
chr2L	4523938	4523958	-	TCGGCTCTCCTCCCAACTGC	0.7794	0.5785	0.6547	0.308	0.5262	0.6514	0.5026	0.5987	0.4932	0.2226	dpy
chr2L	4523957	4523977	-	TCCTGTGTGCCCAGCTACAT	0.7746	0.4424	0.6736	0.5805	0.3687	0.3959	0.3137	-0.0824	0.3325	0.3123	dpy
chr2L	4524000	4524020	-	CCTCTACAGCAACTGTCGCC	0.8635	0.5992	0.7148	0.3902	0.1526	0.4849	0.4077	0.1424	-0.0992	0.5256	dpy
chr2L	4524345	4524365	-	CGAGTGTCTTCCTGGTTATA	1.0	0.3091	0.7304	0.4133	0.3729	0.3722	0.1556	-0.9021	-0.1867	0.0623	dpy
chr2L	4524474	4524494	-	CCCCGAGTGCGTCATCAACT	0.6403	0.553	0.7919	0.3019	0.2309	0.2814	0.2873	-0.7217	-0.2081	0.3118	dpy
chr2L	4524528	4524548	-	CGCCGCCTGCAAGTGTCTTC	0.8986	0.3183	0.7919	0.3306	0.3102	0.3197	0.1297	-0.9684	-0.4458	0.0741	dpy
chr2L	4524559	4524579	-	TAAATGCCCTTTGCGAGGAG	0.8523	0.5468	0.8222	0.6734	0.1611	0.5204	0.3593	0.0079	-0.469	0.341	dpy
chr2L	4524713	4524733	-	TATTCCGGCGATCCGTTCTC	0.8511	0.5019	0.6888	0.6329	0.3577	0.4648	0.3543	-0.006	0.4775	0.3849	dpy
chr2L	4524728	4524748	-	ATGTGTGAGCCCGGATATTC	1.0	0.34	0.6061	0.5452	0.3087	0.3902	0.1933	-0.6627	0.4976	0.0528	dpy
chr2L	4524737	4524757	-	CCGGTGTGCATGTGTGAGCC	0.7598	0.5533	0.7147	0.6489	0.3956	0.3661	0.2803	-0.892	-1.1887	0.0397	dpy
chr2L	4524756	4524776	-	CCATGTCAGTCTGCATGCAC	1.0	0.5473	0.6487	0.7974	0.521	0.6554	0.555	0.1861	0.1375	0.3137	dpy
chr2L	4524803	4524823	-	CGTTGTGCCGATCCGTGCAT	1.0	0.5382	0.7444	0.5912	0.4019	0.5785	0.2698	-0.3187	-0.3522	0.5904	dpy
chr2L	4524849	4524869	-	CAGTATTAATTCCGAGTGTC	1.0	0.4989	0.4865	0.6213	0.3958	0.474	0.2529	-0.8315	-0.5126	0.0155	dpy
chr2L	4524880	4524900	-	TAGGACGACCACCTGGTTGT	0.797	0.5286	0.7919	0.4193	0.4967	0.5267	0.5982	0.5036	0.6184	0.0804	dpy
chr2L	4525121	4525141	-	AGTTGCTACGATGGTTACAC	0.9297	0.6434	0.6594	0.4607	0.4508	0.6629	0.5395	0.3746	0.6587	0.2932	dpy
chr2L	4525196	4525216	-	CGCTGCAAAGATCCTTGTCC	0.6672	0.5048	0.7161	0.32	0.5207	0.6894	0.4936	-0.1066	-0.0872	0.048	dpy
chr2L	4525239	4525259	-	GACCAGTGCCGAGTGTCCTT	0.7873	0.4296	0.8155	0.4435	0.3686	0.3935	0.438	-0.1828	0.2662	0.2457	dpy
chr2L	4525688	4525708	-	GTGGATTTAATGCCATTTGC	1.0	0.4697	0.7008	0.3797	0.2985	0.4682	0.2117	-0.2639	0.2153	0.2761	dpy
chr2L	4525815	4525835	-	TCCTGCATCCAAAATTATTT	1.0	0.2987	0.7019	0.0859	0.0	0.1406	0.0594	-1.9109	-1.1082	0.2774	dpy
chr2L	4525845	4525865	-	TGTCGCGTGCGCAACGGAGC	0.7585	0.4672	0.8061	0.2746	0.3951	0.6001	0.2368	0.212	0.0346	0.1452	dpy
chr2L	4525851	4525871	-	GCCATTTGTCGCGTGCGCAA	0.7975	0.5253	0.7636	0.416	0.0	0.4309	0.3269	-0.1265	-0.4148	0.6371	dpy
chr2L	4526353	4526373	-	ATCGAGCTTGTATACGGCAG	0.9091	0.5424	0.8426	0.8164	0.5506	0.6552	0.4546	0.5343	0.0369	0.4555	dpy
chr2L	4526359	4526379	-	CATCAAATCGAGCTTGTATA	1.0	0.4519	0.7966	0.4775	0.2483	0.4282	0.2288	-0.7479	-0.1066	0.6325	dpy
chr2L	4526808	4526828	-	AGTTGCCAGGTCGGTTACTT	0.8432	0.5048	0.6877	0.4742	0.3652	0.3654	0.3207	-0.5923	0.0823	0.1964	dpy
chr2L	4526817	4526837	-	CCAACGTGCAGTTGCCAGGT	0.9094	0.597	0.6118	0.5009	0.4375	0.5323	0.5166	-0.0847	0.0528	0.1167	dpy
chr2L	4526921	4526941	-	ATCCGTTTGACGGATGCAAA	0.644	0.5185	0.8108	0.4655	0.363	0.4905	0.1333	-0.9597	-0.9865	0.1707	dpy
chr2L	4526931	4526951	-	TTTGAGGGTAATCCGTTTGA	1.0	0.432	0.8013	0.6805	0.2623	0.427	0.415	-0.1896	0.2343	0.4151	dpy
chr2L	4526992	4527012	-	TGGAGCGAATGCCGAATGTA	0.8703	0.5465	0.5906	0.7817	0.5285	0.6248	0.6289	0.6215	0.6859	0.214	dpy
chr2L	4527022	4527042	-	GCACTGTCGCGATCCATGCA	1.0	0.6232	0.7667	0.4679	0.44	0.6283	0.6933	1.171	0.9694	0.7495	dpy
chr2L	4527094	4527114	-	TTACAGTACCGGATGTCGAC	1.0	0.6114	0.7855	0.4458	0.2094	0.4971	0.5461	0.2429	0.5203	0.738	dpy
chr2L	4527105	4527125	-	AATGGCGATCCTTACAGTAC	1.0	0.5326	0.7777	0.556	0.4341	0.6199	0.5518	0.2899	1.0482	0.226	dpy
chr2L	4527225	4527245	-	TTATACTCCCAATTAGGGCC	1.0	0.5894	0.5715	0.4236	0.0	0.4211	0.4124	0.3716	0.1021	0.7015	dpy
chr2L	4527382	4527402	-	TGGACACAATGCCCGTTGTA	0.6674	0.4721	0.6591	0.5298	0.4942	0.5188	0.597	-0.1431	0.2465	0.2502	dpy
chr2L	4527454	4527474	-	GCTGAGCAGTGAGTGCCCAT	1.0	0.6615	0.8013	0.6636	0.4672	0.5587	0.6051	0.4487	0.7185	0.7178	dpy
chr2L	4527484	4527504	-	CAGCCCACCGTATTGCCGAC	1.0	0.5957	0.6591	0.7292	0.3417	0.492	0.3616	-0.0987	-0.0431	0.6431	dpy
chr2L	4527507	4527527	-	TCCTGTGTGGCCAACTATAT	0.8685	0.4053	0.7303	0.4716	0.238	0.2388	0.134	-0.7813	0.3021	0.1432	dpy
chr2L	4527726	4527746	-	GATCCATGCCCAGGTATTTG	0.4768	0.4973	0.7351	0.3096	0.2732	0.3803	0.4141	-0.1869	-0.1852	0.4349	dpy
chr2L	4527790	4527810	-	GCCAGAGTGTGTGGTTAGCT	0.7319	0.4615	0.6581	0.6081	0.4082	0.281	0.3938	-0.3393	-0.1757	0.2733	dpy
chr2L	4528053	4528073	-	AAGTGCGTGGAAGCGTGTAC	0.9776	0.5856	0.7444	0.7402	0.5623	0.6334	0.469	0.4279	0.9055	0.4439	dpy
chr2L	4528130	4528150	-	GAGACCCTCATATTGGTTGT	1.0	0.49	0.6796	0.5185	0.4368	0.5358	0.3469	-0.0366	0.3029	0.3851	dpy
chr2L	4528152	4528172	-	GTCTGTCGTAAGGGTTACTT	1.0	0.5625	0.6924	0.4718	0.3936	0.4294	0.3835	-0.3127	0.1604	0.2494	dpy
chr2L	4528185	4528205	-	GAGTGCAAGCGTCAGCACAG	0.7698	0.7685	0.7999	0.6329	0.5046	0.6937	0.7441	1.0682	0.5573	0.7015	dpy
chr2L	4528207	4528227	-	ACTCCATTGCGGTGCCAATG	0.4056	0.6362	0.7539	0.679	0.4609	0.5083	0.5376	0.1843	-0.1103	0.1418	dpy
chr2L	4528218	4528238	-	AGCTGTGCTAAACTCCATTG	1.0	0.7388	0.7716	0.6193	0.5723	0.6823	0.6622	0.7653	0.4821	0.3227	dpy
chr2L	4528264	4528284	-	CGAACAGTGCACAACTAAGT	1.0	0.5682	0.6937	0.3809	0.1956	0.4674	0.3514	0.0374	0.4104	0.248	dpy
chr2L	4528358	4528378	-	CCTGTCCCGGATCCTGTGGC	0.8627	0.4828	0.7573	0.461	0.4948	0.5833	0.5489	0.2298	-0.1986	0.2318	dpy
chr2L	4528426	4528446	-	ACCCGAGTGCGTCGGCAATT	1.0	0.3342	0.7352	0.5213	0.1688	0.133	0.1044	-1.2214	-0.001	0.133	dpy
chr2L	4528434	4528454	-	CGCTGCCGACCCGAGTGCGT	1.0	0.5732	0.7586	0.4747	0.5133	0.5871	0.4652	0.6535	0.4984	0.245	dpy
chr2L	4528512	4528532	-	CATGACGTTTGTTCGGTGTA	1.0	0.5254	0.7148	0.4537	0.4249	0.485	0.4651	-0.2642	-0.1854	0.0917	dpy
chr2L	4528519	4528539	-	TGGACCTCATGACGTTTGTT	1.0	0.4519	0.5883	0.5231	0.38	0.4115	0.2807	-0.2649	0.2018	0.2656	dpy
chr2L	4528565	4528585	-	GAATACTGAAGAACGTTTCT	1.0	0.3098	0.7019	0.2002	0.1703	0.3925	0.136	-0.8668	0.049	0.0383	dpy
chr2L	4528617	4528637	-	CTTTGCCTGGACGGCTTCGT	0.918	0.5714	0.6877	0.5374	0.1482	0.3817	0.1736	-0.4077	-0.3807	0.3063	dpy
chr2L	4528626	4528646	-	CCAGTATGTCTTTGCCTGGA	1.0	0.5073	0.6297	0.4856	0.4432	0.5069	0.3624	-0.2885	-0.2449	0.2463	dpy
chr2L	4528743	4528763	-	TGCGACATTAACTCCGATTG	1.0	0.6926	0.819	0.543	0.4465	0.6535	0.5052	0.2139	-0.1598	0.0409	dpy
chr2L	4528780	4528800	-	TTACTTGGGCGATCCTCAAT	1.0	0.3687	0.7919	0.4595	0.111	0.3108	0.0879	-0.9188	-0.1071	0.1805	dpy
chr2L	4528938	4528958	-	CCAGTTTGCTCTTGTAACTC	0.9346	0.4754	0.6927	0.3338	0.3803	0.4617	0.3172	-0.5849	-0.5145	0.0787	dpy
chr2L	4529121	4529141	-	ACGGCATGCGTTTGTCCTGA	0.8911	0.5563	0.637	0.4556	0.3684	0.4658	0.2729	-0.5998	-0.522	0.2576	dpy
chr2L	4529140	4529160	-	TGTGGCTGGCGACGGACAAA	0.9866	0.4348	0.7494	0.6358	0.5423	0.6231	0.3354	-0.2013	0.0483	0.2531	dpy
chr2L	4529148	4529168	-	AACTGCGTTGTGGCTGGCGA	1.0	0.5323	0.7775	0.574	0.4993	0.6356	0.3252	-0.112	-0.7933	0.2114	dpy
chr2L	4529251	4529271	-	CGAGGAGTGCTACTGCCGCT	0.9818	0.5323	0.729	0.4971	0.5907	0.612	0.4373	-0.0788	-0.2169	0.6079	dpy
chr2L	4529386	4529406	-	TCACCCCGTGTGTTACTGCC	1.0	0.5852	0.6247	0.5001	0.5124	0.5776	0.5257	0.2866	0.1163	0.5519	dpy
chr2L	4529568	4529588	-	CCCTGCGACCCATCGCCTTG	0.2996	0.5872	0.8141	0.3268	0.377	0.4312	0.2952	-0.3139	-0.8226	0.1474	dpy
chr2L	4529638	4529658	-	CCCGGTGTGCTTCTGTCTGC	1.0	0.4738	0.7777	0.4304	0.4563	0.5188	0.2726	-0.4852	-0.5222	0.0961	dpy
chr2L	4529656	4529676	-	TCGTCGCGTAGGTGGAAACC	0.9154	0.6114	0.6603	0.6549	0.5008	0.6418	0.6445	0.8918	0.8841	0.172	dpy
chr2L	4529814	4529834	-	TACTGCCCGAAGGGTCTTAC	1.0	0.3781	0.7208	0.4558	0.3382	0.3267	0.1679	-1.4416	-0.2199	0.153	dpy
chr2L	4529937	4529957	-	AAATGCCCTCCCGGCTACAA	0.9347	0.4866	0.7019	0.542	0.2476	0.4304	0.4928	-0.1241	-0.014	0.3069	dpy
chr2L	4529946	4529966	-	GGTGTTTGCAAATGCCCTCC	0.7545	0.5002	0.6785	0.5565	0.4335	0.5669	0.4198	-0.0004	0.2203	0.1129	dpy
chr2L	4530030	4530050	-	TCGAGTCAGGCCTGCATCAA	0.7012	0.4662	0.721	0.8952	0.5364	0.5195	0.3441	-0.3344	-0.0837	0.0331	dpy
chr2L	4530177	4530197	-	CCCTGCCAAGAGGACTCTTG	1.0	0.6736	0.833	0.4651	0.5664	0.5732	0.4974	0.0609	-0.1443	0.1405	dpy
chr2L	4530572	4530592	-	CGCAGCTGACTGCAGTTGCG	0.7532	0.6257	0.8316	0.53	0.493	0.4138	0.6692	-0.4766	-0.8409	0.7823	dpy
chr2L	4530680	4530700	-	CGATTCGGACTGCGGTGTCA	1.0	0.6056	0.7066	0.5373	0.4487	0.5679	0.4873	0.1521	0.0829	0.2218	dpy
chr2L	4530688	4530708	-	TGCACTGACGATTCGGACTG	1.0	0.6952	0.7634	0.5361	0.5303	0.617	0.5893	0.3171	-0.4076	0.1974	dpy
chr2L	4530695	4530715	-	AGTTGAATGCACTGACGATT	1.0	0.4497	0.5636	0.4316	0.2067	0.4304	0.1787	-0.8707	-0.1597	0.0553	dpy
chr2L	4530918	4530938	-	TGCCGCGACTGCCAAGTGCA	1.0	0.5819	0.6757	0.3878	0.5638	0.5992	0.6398	0.5186	0.2747	0.2505	dpy
chr2L	4531047	4531067	-	TTTCTAACAAGTAGAACCGC	1.0	0.5851	0.5969	0.386	0.0881	0.5598	0.4476	-0.1791	-0.2334	0.2126	dpy
chr2L	4531454	4531474	-	CTACAACACCATGTTTGCCC	1.0	0.6014	0.7636	0.3401	0.2789	0.6418	0.576	0.5935	0.5399	0.4886	dpy
chr2L	4531481	4531501	-	CACAACGGAGGGCACCACCA	0.7771	0.6206	0.8249	0.6535	0.598	0.6798	0.7166	0.5253	0.5876	0.517	dpy
chr2L	4531496	4531516	-	GCCAATAGAGCTGCCCACAA	0.7899	0.6206	0.7636	0.7108	0.543	0.6224	0.659	0.6017	0.5556	0.1762	dpy
chr2L	4531560	4531580	-	CGCCCAAAATGAAGACCACC	1.0	0.5828	0.5271	0.385	0.4018	0.5658	0.4009	-0.0144	-0.3011	0.4435	dpy
chr2L	4531593	4531613	-	TCATGGGTGACAGTCAGAGG	1.0	0.7059	0.8235	0.6833	0.5464	0.6674	0.6918	1.2457	0.831	0.42	dpy
chr2L	4531626	4531646	-	CGATCCAGACGACCACGCTG	1.0	0.619	0.6627	0.3705	0.5588	0.685	0.6764	0.9456	0.2548	0.4867	dpy
chr2L	4531698	4531718	-	CCCACACCGATGCCACGAGG	0.712	0.666	0.7432	0.6576	0.5858	0.6727	0.6841	1.0003	0.4258	0.4433	dpy
chr2L	4532119	4532139	-	GCGAACTGCGATCCAACAAC	1.0	0.5257	0.6961	0.5301	0.2175	0.5702	0.4474	0.2285	0.4709	0.6646	dpy
chr2L	4532244	4532264	-	CACCAGCCATTGTGCTCAGC	1.0	0.5331	0.7634	0.4047	0.0854	0.2713	0.1481	-0.7211	-0.4836	0.0403	dpy
chr2L	4533672	4533692	-	ATACTTCACTAATCTCTGCA	1.0	0.6872	0.7006	0.2845	0.272	0.5873	0.6803	0.8908	0.7468	0.7975	dpy
chr2L	4533716	4533736	-	GACGAACAGACCTGCATTGG	0.8588	0.5204	0.7765	0.628	0.6228	0.6759	0.649	0.6426	0.2943	0.0733	dpy
chr2L	4533828	4533848	-	CAACAATTCGGAACCCGTTT	0.9015	0.3184	0.7636	0.4755	0.1159	0.2762	0.1031	-1.6007	-0.8584	0.1904	dpy
chr2L	4533840	4533860	-	TACGACTGTTTTCAACAATT	1.0	0.3311	0.6678	0.4161	0.1943	0.3075	0.0854	-1.562	-1.2725	0.1084	dpy
chr2L	4533936	4533956	-	GACAGAACGGACTACCAAAT	1.0	0.4778	0.7636	0.6349	0.4304	0.4495	0.2799	-0.2479	0.5095	0.518	dpy
chr2L	4533949	4533969	-	CACGAGGACAAGTGACAGAA	1.0	0.6078	0.6331	0.5291	0.5456	0.6434	0.5219	0.0231	-0.0893	0.1246	dpy
chr2L	4534110	4534130	-	AACAACTTCATCCGAAAGAC	0.75	0.5516	0.5623	0.3357	0.2543	0.5334	0.3752	-0.4209	-0.41	0.2716	dpy
chr2L	4534137	4534157	-	AACAATTCCACCTGGATCAA	0.9433	0.4979	0.6927	0.4866	0.3881	0.5096	0.3478	-0.2224	0.0277	0.1727	dpy
chr2L	4534174	4534194	-	TACCTTTAGAGTCAACTACT	1.0	0.5939	0.6678	0.3857	0.2036	0.4111	0.3348	-0.0967	0.7347	0.0978	dpy
chr2L	4538348	4538368	-	TCTAGAAACTGCTGTTCCAT	0.4828	0.5427	0.6927	0.5434	0.3839	0.4815	0.3231	-0.5465	-0.3393	0.1439	dpy
chr2L	4542685	4542705	-	TGAATCTACTAGAGACGTTC	1.0	0.4432	0.6299	0.4686	0.272	0.5181	0.2878	-0.264	0.3911	0.0611	dpy
chr2L	4546725	4546745	-	ACCTCGACAGACATAACAGT	1.0	0.6285	0.5882	0.348	0.3243	0.6503	0.5671	0.4509	0.4642	0.5469	dpy
chr2L	4546830	4546850	-	TGCCTCACTTCCTGTGCAGG	1.0	0.5846	0.7765	0.6278	0.1788	0.4924	0.4267	0.0353	-0.7839	0.1712	dpy
chr2L	4546870	4546890	-	AGCGCACCAATGTGGATCGT	0.7004	0.5666	0.6701	0.5086	0.5266	0.6297	0.4047	0.0766	0.2766	0.1031	dpy
chr2L	4548143	4548163	-	GTCCGGCTAGCCAGGCTTGC	1.0	0.3709	0.7588	0.3897	0.3879	0.4191	0.3222	-0.6206	-0.2406	0.1488	dpy
chr2L	4548160	4548180	-	CCTGCGCGACGCCGGCTGTC	1.0	0.4392	0.6685	0.5765	0.294	0.3448	0.1618	-0.787	-0.5397	0.0711	dpy
chr2L	4548168	4548188	-	TCGATTTGCCTGCGCGACGC	0.8686	0.4997	0.7399	0.6054	0.183	0.4797	0.4263	0.0278	-0.4014	0.2519	dpy
chr2L	4548365	4548385	-	TGACGTGCGCCCCGGACAAG	1.0	0.5217	0.8332	0.4793	0.4709	0.5947	0.4145	0.1699	-0.3433	0.3204	dpy
chr2L	4548373	4548393	-	CGGAGAACTGACGTGCGCCC	0.8068	0.4995	0.7636	0.6223	0.545	0.6838	0.6073	0.6482	0.414	0.2624	dpy
chr2L	4548393	4548413	-	GGCTTCATAGTGAATGAGTA	1.0	0.5106	0.672	0.3595	0.4304	0.6203	0.4177	-0.5649	-0.7386	0.4894	dpy
chr2L	4548415	4548435	-	GCCCGTTTGTATCTGCAAAT	0.9249	0.3688	0.7494	0.3985	0.123	0.2685	0.0768	-1.1829	-0.7647	0.3996	dpy
chr2L	4548513	4548533	-	ACATTGCAGTGCGGCCAGTA	1.0	0.4377	0.6483	0.6793	0.3338	0.4741	0.4799	-0.555	0.0328	0.0774	dpy
chr2L	4548522	4548542	-	TGTCCAGAGACATTGCAGTG	1.0	0.7545	0.7146	0.5156	0.5627	0.688	0.743	0.941	0.4816	0.4033	dpy
chr2L	4548589	4548609	-	CAAGTGCGTGGCCGAGGACA	0.9551	0.5522	0.6913	0.7599	0.5741	0.6327	0.5316	0.3778	0.2612	0.1543	dpy
chr2L	4548638	4548658	-	GCCCCAGTTGCCACATCGGT	1.0	0.5044	0.5917	0.4458	0.5486	0.6681	0.5069	0.1778	0.0241	0.3058	dpy
chr2L	4548642	4548662	-	TCCTGCCCCAGTTGCCACAT	0.9559	0.5468	0.6736	0.6151	0.3944	0.4468	0.3562	0.0934	0.4592	0.1841	dpy
chr2L	4548778	4548798	-	CGAACAATGCTACTCAGATA	1.0	0.5937	0.6796	0.3748	0.3812	0.5997	0.394	-0.0086	0.2951	0.1936	dpy
chr2L	4552283	4552303	-	ACCCTTGGATGCGAAGTCGG	1.0	0.6411	0.7658	0.8019	0.5814	0.6643	0.6885	1.0638	0.2232	0.5849	dpy
chr2L	4552286	4552306	-	CGTACCCTTGGATGCGAAGT	0.7174	0.562	0.637	0.5834	0.4067	0.5363	0.3546	0.0706	-0.0294	0.0675	dpy
chr2L	4552432	4552452	-	TCAAGCCGAGTGCTACTGCC	0.7094	0.59	0.6946	0.561	0.5178	0.6204	0.649	0.649	0.5051	0.3921	dpy
chr2L	4552488	4552508	-	GCCTGTCGCGATCAACCGTG	1.0	0.6708	0.6695	0.6765	0.5498	0.6387	0.6058	0.7876	-0.0758	0.8314	dpy
chr2L	4552524	4552544	-	CACCAGGGATGCCTTTGCGG	1.0	0.6074	0.8851	0.5855	0.5491	0.6659	0.6535	1.0633	0.5266	0.3962	dpy
chr2L	4552527	4552547	-	GCCCACCAGGGATGCCTTTG	0.8977	0.4689	0.7907	0.5697	0.5278	0.4081	0.3593	-0.5747	-0.339	0.0169	dpy
chr2L	4552590	4552610	-	TCCAAGTGTACTGAAGTGCC	0.8183	0.6023	0.6425	0.4797	0.4895	0.5468	0.6627	0.5861	0.1227	0.1371	dpy
chr2L	4552620	4552640	-	GGATGCTCTAGCAAACCCTG	0.916	0.8652	0.7041	0.4755	0.5369	0.7189	0.64	0.8255	0.2549	0.8354	dpy
chr2L	4552687	4552707	-	GGCCCAATGTTCATGTCCGC	0.8717	0.5282	0.6796	0.4125	0.3201	0.5501	0.4172	0.0531	-0.115	0.2624	dpy
chr2L	4552716	4552736	-	AATGCTCAGTGTCGAGTTGT	1.0	0.5233	0.5696	0.5747	0.307	0.4221	0.4461	-0.1308	0.0564	0.2678	dpy
chr2L	4552873	4552893	-	CCGGATGCTCTGCTACTGCC	0.9814	0.5708	0.6804	0.5992	0.5202	0.6401	0.6341	0.3415	0.1053	0.3159	dpy
chr2L	4552892	4552912	-	TTTGCACTGTGTCCGAGCAC	1.0	0.549	0.7221	0.7376	0.0	0.5078	0.5476	0.4664	0.4257	0.5554	dpy
chr2L	4552922	4552942	-	CGAACGAGAAGGCTTGCGGA	0.9793	0.6549	0.7157	0.5126	0.4761	0.6534	0.5848	0.6733	0.2167	0.4132	dpy
chr2L	4552926	4552946	-	TGTGCGAACGAGAAGGCTTG	0.853	0.6362	0.8342	0.4435	0.4966	0.6672	0.5551	0.5364	0.1913	0.4189	dpy
chr2L	4552998	4553018	-	ATTGCCGGGTGCAAGTCCAA	1.0	0.6676	0.7363	0.6502	0.3043	0.5302	0.5508	0.4214	0.4843	0.403	dpy
chr2L	4553013	4553033	-	GAGAGAGGCGCATGCATTGC	1.0	0.3934	0.721	0.7333	0.4377	0.5216	0.2644	-0.1984	0.2688	0.0313	dpy
chr2L	4553050	4553070	-	CGGACCCAAGCGCCAGTGTA	1.0	0.5319	0.6389	0.7131	0.5767	0.6053	0.5605	0.2653	0.3696	0.0316	dpy
chr2L	4553070	4553090	-	GGAAAGTGCCGGAATAAGTG	0.7612	0.6756	0.8552	0.2712	0.4872	0.6973	0.7168	1.0649	0.3656	0.681	dpy
chr2L	4553081	4553101	-	AGTGCGCCAGAGGAAAGTGC	1.0	0.6522	0.7112	0.4311	0.5056	0.6895	0.693	1.0049	1.0495	0.5714	dpy
chr2L	4553194	4553214	-	GACAGGCTGTCAACTTCCGC	0.9143	0.5598	0.8013	0.4852	0.4727	0.6379	0.4872	0.4831	0.3692	0.3821	dpy
chr2L	4553220	4553240	-	CCCGCCGCCTTTATGGGAGA	1.0	0.4678	0.7079	0.5702	0.5155	0.635	0.1676	0.0173	-0.3005	0.1592	dpy
chr2L	4553301	4553321	-	CAGAATCCATGTCGTACACC	1.0	0.5362	0.6927	0.3712	0.4169	0.6225	0.4077	0.2833	0.2758	0.1844	dpy
chr2L	4553520	4553540	-	TCGAATCAGCTATGCTATGC	1.0	0.5604	0.6785	0.4448	0.125	0.3855	0.6095	0.1288	0.4791	0.0521	dpy
chr2L	4553670	4553690	-	TGTGCAGATCCCACTGCCTG	1.0	0.614	0.7918	0.6457	0.5468	0.6768	0.627	0.9321	0.264	0.3116	dpy
chr2L	4553728	4553748	-	GTCCGATCAGGGCTGCCCGC	1.0	0.4959	0.8249	0.5176	0.5011	0.5594	0.4411	0.6629	0.593	0.4868	dpy
chr2L	4553750	4553770	-	TGAACTGCGTACCTGGATGC	0.7578	0.5421	0.7079	0.3728	0.4769	0.6156	0.6533	0.9082	0.6718	0.1616	dpy
chr2L	4553796	4553816	-	TGCCGCCACGACAATGAGTG	1.0	0.7027	0.8128	0.4283	0.5751	0.6414	0.5572	0.4883	-0.3067	0.3824	dpy
chr2L	4553896	4553916	-	TGGATTGGCTTGCTTCGAGT	0.7921	0.6071	0.7966	0.5207	0.4654	0.6329	0.4669	0.6962	0.6879	0.5463	dpy
chr2L	4554023	4554043	-	CCTGTTCGGTGTCCAACCAC	1.0	0.4832	0.7103	0.6937	0.5884	0.6455	0.5066	0.4285	0.2214	0.064	dpy
chr2L	4554037	4554057	-	TGGTCCCAATGCCGCCTGTT	1.0	0.4466	0.555	0.8671	0.4318	0.3253	0.1683	-0.6137	0.0278	0.0788	dpy
chr2L	4554197	4554217	-	ATTCTTTTCTAGTGACCTGT	1.0	0.5022	0.6299	0.2912	0.0	0.398	0.0985	-1.3396	-1.3158	0.3334	dpy
chr2L	4554505	4554525	-	CATTGCCCGGAGGGCTTCAC	0.6297	0.4865	0.735	0.6524	0.2672	0.2747	0.3984	-0.6943	-0.0569	0.1974	dpy
chr2L	4554518	4554538	-	TCTGAAACAGTGCCATTGCC	1.0	0.5635	0.6804	0.4214	0.3556	0.5664	0.5516	-0.058	-0.1556	0.4977	dpy
chr2L	4555223	4555243	-	TCCGACCAACACATACTGCT	1.0	0.6023	0.6332	0.3751	0.439	0.6075	0.6675	0.7893	0.6	0.3535	dpy
chr2L	4555252	4555272	-	CCCTCTCCCTGTCAGGTCAC	1.0	0.4913	0.6604	0.5699	0.4879	0.562	0.4692	0.053	0.0531	0.0794	dpy
chr2L	4555288	4555308	-	CAACCCGCCGACCGGGTGGC	0.8228	0.4137	0.645	0.5637	0.2913	0.2769	0.4372	-1.0008	-1.2704	0.0565	dpy
chr2L	4555296	4555316	-	ACGATGGCCAACCCGCCGAC	0.6818	0.4935	0.7667	0.6746	0.3622	0.5302	0.6089	0.0602	-0.0234	0.408	dpy
chr2L	4555321	4555341	-	GCGCAGTGTGCATGCCGCAG	1.0	0.5876	0.8001	0.9071	0.5697	0.6254	0.6177	0.5755	0.0132	0.156	dpy
chr2L	4555367	4555387	-	GCTGCAATGTGGCCCCAATG	1.0	0.6767	0.8248	0.6774	0.5419	0.4943	0.5869	0.5706	0.4226	0.5511	dpy
chr2L	4555520	4555540	-	GTACAAGTGCACCTGTCCAC	0.7798	0.553	0.7777	0.5018	0.5363	0.6704	0.6089	0.7618	0.742	0.3581	dpy
chr2L	4555570	4555590	-	CGGGATGCTCCGTGCGGACC	1.0	0.4192	0.7541	0.6597	0.5658	0.672	0.4257	0.1555	-0.0012	0.01	dpy
chr2L	4555576	4555596	-	TTTTGCCGGGATGCTCCGTG	1.0	0.6788	0.7795	0.6686	0.0	0.3582	0.5302	-0.549	-0.9589	0.2695	dpy
chr2L	4555590	4555610	-	GCGATGTTATAGACTTTTGC	0.7932	0.434	0.7918	0.1678	0.1812	0.4356	0.1857	-1.4123	-1.1126	0.1713	dpy
chr2L	4555620	4555640	-	CAGGATTCTCTGGAGATCCG	0.773	0.6357	0.8663	0.4302	0.6402	0.6818	0.672	0.612	0.252	0.5236	dpy
chr2L	4555696	4555716	-	TGCCTAATTGGACAGCCGTG	0.7479	0.7061	0.7703	0.6751	0.5939	0.6709	0.5436	0.4316	-0.2071	0.5564	dpy
chr2L	4556084	4556104	-	CACCAACCGCGATTGTATTT	1.0	0.3431	0.7777	0.324	0.0662	0.2407	0.0762	-1.7776	-0.787	0.1356	dpy
chr2L	4556161	4556181	-	CTGCAATATTGCCAGCAGGA	0.7913	0.693	0.7006	0.5063	0.3979	0.5786	0.5063	0.1207	-0.0837	0.3797	dpy
chr2L	4556209	4556229	-	TCCTGCGAAGCGGGCAGTAC	0.9534	0.4544	0.7208	0.5532	0.4528	0.486	0.335	-0.719	-0.3495	0.03	dpy
chr2L	4556219	4556239	-	CGGCGTCTGCTCCTGCGAAG	0.5536	0.6013	0.8616	0.6943	0.541	0.6245	0.4368	0.1094	-0.2938	0.1739	dpy
chr2L	4556239	4556259	-	TGCTCGGTGCAGAACCACAT	1.0	0.6521	0.717	0.6296	0.4332	0.5515	0.5251	0.4925	0.7268	0.5158	dpy
chr2L	4556255	4556275	-	TGGAGCTTTGGCTCGCTGCT	1.0	0.4494	0.729	0.5919	0.4087	0.3708	0.4536	-0.5353	-0.6702	0.2098	dpy
chr2L	4556335	4556355	-	GCCGACAACGACGATTGCTC	1.0	0.4971	0.7777	0.3402	0.43	0.6966	0.5451	0.5023	0.5678	0.1552	dpy
chr2L	4556528	4556548	-	CAATGAGTGTTTGAGTGATG	1.0	0.6537	0.7716	0.5472	0.5361	0.6287	0.3454	-0.0013	-0.3255	0.1093	dpy
chr2L	4556556	4556576	-	ATCCCCTGCAGGCCGGTTGT	1.0	0.4055	0.7835	0.411	0.3372	0.4001	0.1809	-0.2964	-0.1746	0.0217	dpy
chr2L	4556563	4556583	-	ATCGGAGATCCCCTGCAGGC	1.0	0.5698	0.7431	0.496	0.5062	0.592	0.4987	0.5174	0.5947	0.2849	dpy
chr2L	4556581	4556601	-	CAGTGCCCGGAGGGATTGAT	0.7857	0.4724	0.6046	0.6976	0.4838	0.3836	0.4204	-0.6495	-0.0136	0.382	dpy
chr2L	4556594	4556614	-	AAGCTACAGTTGCCAGTGCC	0.9524	0.5063	0.6804	0.71	0.483	0.4846	0.5752	-0.1639	-0.2821	0.1292	dpy
chr2L	4556618	4556638	-	AGCTTTTTGCAACAACCTTC	1.0	0.3452	0.6061	0.2289	0.2135	0.4024	0.0067	-1.9257	-1.6793	0.1152	dpy
chr2L	4556804	4556824	-	CGGAGATCGTGCCTGCGATG	1.0	0.6339	0.8474	0.7754	0.5847	0.6377	0.519	0.6562	0.0847	0.2322	dpy
chr2L	4556824	4556844	-	ATCGACCATGTGGATTGCGC	0.8741	0.5453	0.8108	0.3866	0.3768	0.6333	0.528	0.5669	0.5739	0.2081	dpy
chr2L	4556866	4556886	-	GACCCCAACGACACTGGAGT	1.0	0.6765	0.7221	0.4281	0.5545	0.664	0.4738	0.1322	-0.1758	0.3167	dpy
chr2L	4556981	4557001	-	CTGTATACATGGAAAGTGCA	0.9224	0.6377	0.5904	0.4109	0.4435	0.6567	0.5575	0.4905	0.2984	0.4041	dpy
chr2L	4557059	4557079	-	CGGCGATGGGTACTCCCAGC	0.812	0.4169	0.7777	0.6415	0.6152	0.4861	0.3536	-0.3985	-0.1895	0.0478	dpy
chr2L	4557079	4557099	-	GTATGCCCCGAAGGTACTGT	1.0	0.6529	0.6877	0.3338	0.4823	0.6644	0.5964	0.574	0.7016	0.7938	dpy
chr2L	4557116	4557136	-	TGCTCGATGTGAGAACCTCC	1.0	0.5537	0.5882	0.3236	0.5447	0.6798	0.4624	0.1997	0.1737	0.1078	dpy
chr2L	4557158	4557178	-	CTCGGATATTGATGAATGCA	0.9344	0.6217	0.5481	0.4753	0.436	0.6127	0.5616	0.5261	0.1237	0.1532	dpy
chr2L	4557176	4557196	-	AGGAACACCTTTCGGTTGCT	0.7558	0.517	0.6439	0.4434	0.2471	0.3318	0.2348	-0.9377	-0.6312	0.1796	dpy
chr2L	4557184	4557204	-	GGATTTATAGGAACACCTTT	0.9233	0.4382	0.6061	0.3223	0.2781	0.4299	0.2496	-0.5293	0.1414	0.8024	dpy
chr2L	4557205	4557225	-	GGAAAGTGCAAGTGCGCCAC	0.7639	0.5445	0.7493	0.6828	0.5055	0.6725	0.5429	0.611	0.3397	0.1328	dpy
chr2L	4557293	4557313	-	GGCCGGAGAGATCTGTAATT	1.0	0.3031	0.8013	0.414	0.398	0.352	0.2264	-0.5623	0.5186	0.437	dpy
chr2L	4557310	4557330	-	ACCAGCAACAACTGTTTGGC	0.8961	0.5277	0.6439	0.2921	0.3293	0.5143	0.4507	-0.7455	-0.5444	0.0578	dpy
chr2L	4557366	4557386	-	CTTCCTGTGCAGTTGGAGAA	1.0	0.5538	0.6922	0.5536	0.433	0.5528	0.4222	-0.2336	-0.3272	0.4712	dpy
chr2L	4557436	4557456	-	GCCAGTAATCAATGTCCCAG	1.0	0.742	0.734	0.5898	0.4408	0.6395	0.568	0.4836	-0.0543	0.6835	dpy
chr2L	4557470	4557490	-	ACAGGGATGCGTGCGAGTTC	1.0	0.3755	0.8296	0.6194	0.4672	0.5427	0.4208	-0.0755	0.6211	0.1452	dpy
chr2L	4557521	4557541	-	CCATAGCCAGTGCAGCTGCC	0.8936	0.5216	0.7381	0.439	0.2266	0.427	0.5814	-0.1506	-0.259	0.4716	dpy
chr2L	4557823	4557843	-	TGTCTCACTGATGTCGACTG	0.9832	0.7509	0.8332	0.6356	0.5214	0.6679	0.6423	1.1322	0.3042	0.5072	dpy
chr2L	4557958	4557978	-	AATCCCTGCGACAACGCTTG	0.9494	0.6148	0.7918	0.4571	0.4075	0.6172	0.5174	0.3194	-0.118	0.376	dpy
chr2L	4557994	4558014	-	CCAGCCAATACCATCTGCGC	0.9052	0.5604	0.6937	0.3287	0.4462	0.6578	0.5784	0.5982	0.6281	0.1759	dpy
chr2L	4558053	4558073	-	ACGCGAAGTCAGGTGGCTGT	1.0	0.5499	0.8108	0.5729	0.5066	0.5995	0.4961	0.6086	0.5791	0.1387	dpy
chr2L	4558115	4558135	-	AGCAATATGCGAGGTCACTC	1.0	0.5684	0.6927	0.3479	0.4048	0.5392	0.4418	0.4732	0.8575	0.3459	dpy
chr2L	4558165	4558185	-	GTGGCCTGCACCAAGCAAGG	1.0	0.7252	0.7918	0.6911	0.6016	0.713	0.7126	1.0994	0.4752	0.5749	dpy
chr2L	4558270	4558290	-	GTGTGCGACGAGGAGTCCTG	1.0	0.6947	0.8471	0.7721	0.6738	0.69	0.658	1.1794	0.6346	0.4442	dpy
chr2L	4558399	4558419	-	TGTCCACCTGGACCTTTCGC	1.0	0.5705	0.7363	0.3555	0.421	0.5677	0.595	0.326	0.3754	0.3728	dpy
chr2L	4558478	4558498	-	ATGTCGTCCAGCTTGTGATA	0.9051	0.5234	0.684	0.5246	0.3245	0.5248	0.5017	-0.1684	0.6149	0.2572	dpy
chr2L	4558501	4558521	-	GATGAATCTACCCAGACTCT	0.8645	0.5653	0.7636	0.3854	0.2902	0.5443	0.5845	0.4628	0.9418	0.2238	dpy
chr2L	4558538	4558558	-	CCATGCAGAGTGCCAGGAGT	1.0	0.5914	0.6959	0.5152	0.4865	0.5964	0.5343	0.5447	0.6028	0.3547	dpy
chr2L	4558583	4558603	-	CGATAGGAACGGCTGTCAGC	0.8442	0.5764	0.7869	0.3773	0.2097	0.439	0.4764	0.4852	0.6554	0.2531	dpy
chr2L	4558594	4558614	-	GGTAACCCCAACGATAGGAA	1.0	0.6693	0.729	0.5266	0.4327	0.6463	0.6118	0.9136	0.6654	0.5728	dpy
chr2L	4558624	4558644	-	GGACGATGTGATTGTCTCAA	0.8705	0.597	0.6927	0.4206	0.4679	0.5802	0.4066	-0.2448	-0.1626	0.404	dpy
chr2L	4558670	4558690	-	CTTCACGTGCCCGGCCAACT	0.702	0.4795	0.7494	0.5722	0.1073	0.1864	0.2193	-0.5753	-0.1858	0.1476	dpy
chr2L	4558679	4558699	-	CTGTGATGCCTTCACGTGCC	1.0	0.4873	0.6673	0.594	0.3468	0.412	0.367	-0.3634	-0.6315	0.0819	dpy
chr2L	4558754	4558774	-	CACCAGTGACGCTAATTGCC	0.968	0.5791	0.6709	0.3995	0.3572	0.4645	0.4224	0.0686	0.0363	0.3945	dpy
chr2L	4558891	4558911	-	CTCTGCTCCAATGTTGTCTG	1.0	0.592	0.7858	0.4819	0.4507	0.5871	0.4471	-0.0984	-0.9383	0.1573	dpy
chr2L	4558954	4558974	-	CAGGACTGTAGTCGAGGATA	1.0	0.4798	0.6252	0.824	0.5825	0.6202	0.5775	0.5754	0.851	0.0876	dpy
chr2L	4558979	4558999	-	GGAAGAGGATAAATGTAAAT	0.637	0.4477	0.7352	0.508	0.192	0.3927	0.1245	-0.5954	0.2065	0.6473	dpy
chr2L	4559018	4559038	-	CCTACAGGTGGGATGCCAGC	1.0	0.5183	0.7409	0.6326	0.3547	0.5034	0.3527	-0.0595	0.1205	0.5537	dpy
chr2L	4559053	4559073	-	ATATGCTCTGACGGATTCTT	1.0	0.4056	0.592	0.552	0.3726	0.4261	0.1409	-0.6665	0.221	0.5654	dpy
chr2L	4559062	4559082	-	TCTTCCTGTATATGCTCTGA	0.9903	0.5874	0.5612	0.3424	0.2145	0.5619	0.442	-0.1434	-0.0248	0.1932	dpy
chr2L	4559201	4559221	-	CGGTCAGTGTGGCAATGATG	1.0	0.6036	0.6815	0.5907	0.6235	0.6887	0.5836	0.5161	0.2853	0.3042	dpy
chr2L	4559221	4559241	-	GTGCACGGTTGCAGCATTCG	1.0	0.5672	0.7907	0.618	0.6471	0.6342	0.4448	0.3591	0.1095	0.2177	dpy
chr2L	4559236	4559256	-	GATCCCCACGACCAAGTGCA	1.0	0.6676	0.6059	0.5312	0.5365	0.6419	0.7072	1.3707	1.1097	0.8101	dpy
chr2L	4559290	4559310	-	CCAAGGGCCATCTGCGATGC	1.0	0.511	0.7446	0.5936	0.3666	0.5218	0.4819	0.0321	-0.0466	0.0294	dpy
chr2L	4559372	4559392	-	CAACGAACGAGTGGAGTGTC	1.0	0.4988	0.5906	0.7145	0.4848	0.5082	0.4863	-0.0144	0.0991	0.0245	dpy
chr2L	4559461	4559481	-	TTGTGTCTTTCGGGACACGC	1.0	0.6402	0.6108	0.6018	0.2988	0.5038	0.4244	-0.2188	-0.4792	0.2756	dpy
chr2L	4559471	4559491	-	ATTCGAGTGCTTGTGTCTTT	0.7428	0.2611	0.7777	0.4004	0.2221	0.2829	0.0719	-1.8168	-1.2297	0.0956	dpy
chr2L	4559497	4559517	-	GCTGCCTGTTTGAATAGAGC	1.0	0.5956	0.7268	0.1934	0.1026	0.5649	0.4681	0.1295	0.0637	0.4868	dpy
chr2L	4559707	4559727	-	GCCTGTAACCCGGGAACCTT	1.0	0.4219	0.625	0.6073	0.5107	0.4899	0.3706	-0.0049	0.1748	0.1897	dpy
chr2L	4559717	4559737	-	GAGCCGATGCGCCTGTAACC	1.0	0.4226	0.7598	0.4795	0.5455	0.7042	0.4948	0.2068	0.4755	0.2682	dpy
chr2L	4559749	4559769	-	GAGAACGCTCACTGCGAGTA	1.0	0.4803	0.6581	0.6678	0.4704	0.6251	0.4519	0.2182	0.2184	0.0635	dpy
chr2L	4559887	4559907	-	GAGGGTGTGGTCTGTGGCAT	1.0	0.5058	0.721	0.8886	0.6827	0.6267	0.5159	0.2528	-0.0437	0.1021	dpy
chr2L	4559946	4559966	-	CCGCCAGGCCTTGTGGCGAG	1.0	0.5111	0.743	0.9646	0.4878	0.5453	0.5702	0.328	-0.2195	0.2628	dpy
chr2L	4559981	4560001	-	CCCCGGCGGCAGCTGCAGCA	0.6508	0.5237	0.8281	0.4984	0.4346	0.5048	0.6793	0.6614	0.431	0.1089	dpy
chr2L	4559995	4560015	-	CTCGGCAATCCCTTCCCCGG	1.0	0.6555	0.8474	0.8454	0.7095	0.7041	0.626	0.8042	0.2085	0.4024	dpy
chr2L	4559998	4560018	-	CAGCTCGGCAATCCCTTCCC	1.0	0.5601	0.7919	0.6452	0.58	0.6143	0.5083	0.3411	0.6669	0.0766	dpy
chr2L	4560013	4560033	-	AAGTGCCCGCAAGGACAGCT	1.0	0.597	0.5574	0.6419	0.4581	0.5495	0.5592	0.0514	0.1629	0.3422	dpy
chr2L	4560292	4560312	-	AGTGGATGCATCTTCGAGAG	1.0	0.6876	0.7844	0.6883	0.5477	0.6501	0.5862	0.8274	0.2757	0.5211	dpy
chr2L	4560328	4560348	-	GTGTGCCCCAAGGATTATAC	1.0	0.5351	0.7775	0.4456	0.3469	0.5065	0.3743	-0.1698	1.0469	0.3485	dpy
chr2L	4560361	4560381	-	TACTGTGTAAACAAAAAGGG	0.5881	0.6737	0.627	0.5354	0.4209	0.6538	0.6048	0.359	-0.2909	0.7179	dpy
chr2L	4577920	4577940	-	CCGCCGAAGTGCTCAACGTT	1.0	0.4873	0.6153	0.7567	0.4509	0.5123	0.3549	-0.4365	-0.0819	0.2354	HP6
chr2L	4577951	4577971	-	TGGAAGGGTTGCGACGAAGC	1.0	0.5659	0.8013	0.6727	0.5589	0.6418	0.4806	0.0927	0.1347	0.1059	HP6
chr2L	4577996	4578016	-	TTAGGAGCCTGCAACTGGTC	1.0	0.5132	0.7431	0.5571	0.5248	0.6045	0.4901	0.3725	0.7099	0.2308	HP6
chr2L	4578022	4578042	-	ATCTTGGACTCGAACCGTTG	1.0	0.5807	0.8423	0.5746	0.4226	0.635	0.4557	0.0435	-0.0963	0.2303	HP6
chr2L	4578066	4578086	-	GACGTCCTCTACTGCTCTTC	0.6992	0.3011	0.7069	0.4754	0.3935	0.4135	0.2149	-0.4407	0.1228	0.0441	HP6
chr2L	4641445	4641465	-	TTTTGGGAAGTTGTTCTCTG	1.0	0.6217	0.8093	0.5201	0.089	0.4136	0.2264	-1.2047	-1.316	0.3924	BG642163
chr2L	4641478	4641498	-	TGTGGGGAGTTACACGGATA	0.9608	0.5404	0.8013	0.7535	0.5753	0.6313	0.6044	0.1364	0.454	0.2825	BG642163
chr2L	4641484	4641504	-	AGTGGATGTGGGGAGTTACA	0.7133	0.5657	0.8249	0.6032	0.6099	0.5708	0.5396	0.5995	0.9704	0.4879	BG642163
chr2L	4641589	4641609	-	TATCCTACCCATTGGCTCCA	1.0	0.5818	0.637	0.3354	0.3259	0.5073	0.625	0.4999	0.5975	0.36	BG642163
chr2L	4641725	4641745	-	TGGGATTAAGCTTGGTGGGG	1.0	0.4622	0.6994	0.529	0.5301	0.5553	0.3771	0.0048	-0.2553	0.02	BG642163
chr2L	4641866	4641886	-	ACCTGGAGAGGCATTTGTCC	1.0	0.5134	0.7538	0.3598	0.3782	0.5871	0.4902	0.0304	0.2201	0.0658	BG642163
chr2L	4641998	4642018	-	TGAGCTCCAACCTGCCGGGG	1.0	0.6411	0.6721	0.8224	0.5906	0.5986	0.5134	0.5106	0.1237	0.1502	BG642163
chr2L	4642003	4642023	-	CCTGGTGAGCTCCAACCTGC	0.8643	0.4364	0.7103	0.3953	0.5223	0.6232	0.3649	-0.0179	-0.0519	0.1497	BG642163
chr2L	4642060	4642080	-	GGATTCTGATCTGGTGTTCC	0.8244	0.3564	0.6452	0.4482	0.39	0.4681	0.5202	-0.1649	-0.0035	0.0847	BG642163
chr2L	4642103	4642123	-	GGGCGATGCCGGAGGATGGG	0.8945	0.4794	0.7891	0.7266	0.6618	0.6727	0.4744	0.1119	-0.1756	0.2293	BG642163
chr2L	4642114	4642134	-	CCTGGTTGTATGGGCGATGC	1.0	0.505	0.7399	0.6246	0.5632	0.5516	0.5454	0.0854	0.0247	0.0438	BG642163
chr2L	4643715	4643735	-	GGGTTTGGTGGACCATAAGG	0.6645	0.6181	0.7183	0.8744	0.6472	0.693	0.6967	0.661	0.4068	0.8035	CG15635
chr2L	4647314	4647334	-	TACATGACTGCCGATTTATG	1.0	0.5084	0.8709	0.4376	0.3272	0.4869	0.4124	0.2956	0.2123	0.1787	CG43798
chr2L	4651595	4651615	-	ATCGACCACATCCACCACGT	0.729	0.7531	0.7777	0.5073	0.5073	0.6463	0.6598	1.1378	1.1063	0.3534	CG3355
chr2L	4651651	4651671	-	GTGCACTGATTGCGGCTCTT	0.9277	0.3888	0.7399	0.6464	0.4008	0.3492	0.1567	-0.7619	-0.2354	0.2124	CG3355
chr2L	4651659	4651679	-	GCTTGGCGGTGCACTGATTG	1.0	0.5752	0.8518	0.4989	0.5565	0.6388	0.5496	0.4021	-0.1247	0.1451	CG3355
chr2L	4651673	4651693	-	CTCACAGCAGTTCTGCTTGG	0.801	0.5489	0.7634	0.5557	0.4471	0.5932	0.5414	-0.1796	-0.3633	0.2262	CG3355
chr2L	4651778	4651798	-	CCCACGATACGGTTGACATT	1.0	0.4495	0.7503	0.4811	0.3298	0.3701	0.258	-0.7464	0.0447	0.4826	CG3355
chr2L	4651836	4651856	-	ACGACCCTTTACCAATTGGG	1.0	0.7116	0.633	0.549	0.5018	0.6413	0.6231	0.4757	0.0737	0.6665	CG3355
chr2L	4651867	4651887	-	GGGAACCGCCGCAGAAGAGG	0.8021	0.5161	0.7233	0.6789	0.5754	0.7359	0.556	0.6728	0.1303	0.2726	CG3355
chr2L	4651914	4651934	-	CCCATGCACACAATGGGCGG	0.6814	0.6042	0.8426	0.6619	0.488	0.5997	0.5351	0.2677	-0.3452	0.1863	CG3355
chr2L	4651917	4651937	-	GTTCCCATGCACACAATGGG	0.8194	0.6422	0.6614	0.5939	0.5385	0.6731	0.6335	0.8733	0.3289	0.7764	CG3355
chr2L	4651984	4652004	-	TGCGCACAATGCCGGGATCC	0.7261	0.4254	0.6512	0.4787	0.4781	0.4755	0.393	-0.0372	0.0638	0.0068	CG3355
chr2L	4651992	4652012	-	GACGACCTTGCGCACAATGC	1.0	0.4509	0.8249	0.399	0.3779	0.614	0.4722	0.151	0.2779	0.0336	CG3355
chr2L	4652047	4652067	-	GCGCCACATCGTTGACAATC	1.0	0.5193	0.5554	0.6004	0.1593	0.3221	0.216	-0.5109	0.4846	0.1214	CG3355
chr2L	4652127	4652147	-	ATCAAAGTTATGATTGGCCT	1.0	0.4285	0.7541	0.3116	0.0283	0.4261	0.1613	-1.1457	-1.1839	0.0715	CG3355
chr2L	4652157	4652177	-	TAAATCAAGACTTGTACTCA	1.0	0.6314	0.6785	0.1035	0.1915	0.4898	0.3634	0.0067	0.219	0.0182	CG3355
chr2L	4683024	4683044	-	CAGTGGAATTGAAATTGATG	0.7365	0.6327	0.781	0.2525	0.3225	0.6196	0.3817	0.0783	-0.1799	0.0642	CG11929
chr2L	4683607	4683627	-	CCACTCCGAATGCGAAACGG	1.0	0.7528	0.7421	0.7313	0.5112	0.6907	0.7855	1.0555	0.1051	0.8316	Bsg25A
chr2L	4683610	4683630	-	CCTCCACTCCGAATGCGAAA	1.0	0.5682	0.7079	0.3779	0.0	0.3037	0.3168	-0.2528	-0.2071	0.7314	Bsg25A
chr2L	4683636	4683656	-	GAGGAAGCGTATCAAGAAAC	1.0	0.521	0.6819	0.7166	0.3869	0.6844	0.5303	0.1339	0.4597	0.2713	Bsg25A
chr2L	4683680	4683700	-	GATGAGGACTATGTGCCCGG	1.0	0.7881	0.8568	0.807	0.5979	0.7054	0.7379	1.5376	0.809	0.6605	Bsg25A
chr2L	4683683	4683703	-	GACGATGAGGACTATGTGCC	0.9151	0.4585	0.7148	0.4648	0.5051	0.5637	0.6556	0.4531	-0.0166	0.1398	Bsg25A
chr2L	4683792	4683812	-	CCAGGATCAGGAGCAGAGTT	0.5604	0.4881	0.6615	0.6289	0.5334	0.5342	0.602	0.0197	0.3088	0.2511	Bsg25A
chr2L	4683951	4683971	-	GATGAGGAACACCATCCAGG	1.0	0.7624	0.8709	0.526	0.62	0.7037	0.7397	1.4045	0.8437	0.9091	Bsg25A
chr2L	4684020	4684040	-	GCTAAGGACACAGCGTTCAC	1.0	0.5918	0.8013	0.4275	0.437	0.5866	0.5694	0.1393	0.4749	0.4641	Bsg25A
chr2L	4684153	4684173	-	AGAGCGATGACTGCAAGGTG	1.0	0.6481	0.6849	0.6684	0.6264	0.7005	0.5993	1.0972	0.7288	0.3568	Bsg25A
chr2L	4684182	4684202	-	GCGAACGGATGACTCCTTTA	0.7875	0.3723	0.7636	0.6638	0.4145	0.4093	0.2649	-1.1546	-0.0478	0.3898	Bsg25A
chr2L	4684197	4684217	-	GATCATCGCCCGCCTGCGAA	1.0	0.5549	0.8045	0.5417	0.1909	0.593	0.3956	0.2846	-0.0681	0.6268	Bsg25A
chr2L	4684526	4684546	-	CGCCCCGGTGGGCAGCGAAT	1.0	0.4872	0.7835	0.5483	0.2422	0.0873	0.1413	-0.6955	-0.1901	0.1649	CG11929
chr2L	4684541	4684561	-	TAGGCGAGTTGCAGTCGCCC	1.0	0.5012	0.6748	0.5634	0.601	0.639	0.6495	0.6101	0.5236	0.2622	CG11929
chr2L	4684568	4684588	-	ACGACAGCTGCAAGTTGCTC	1.0	0.5122	0.637	0.6498	0.4033	0.6337	0.5959	0.3216	0.5317	0.1452	CG11929
chr2L	4684606	4684626	-	GAGGCGATGGCAGCGGGTTT	0.8925	0.2105	0.7598	0.698	0.4962	0.4201	0.1725	-0.9484	-0.4523	0.0185	CG11929
chr2L	4684655	4684675	-	GGTTTGAGTGCCCATGTCCT	0.8892	0.5265	0.7538	0.4488	0.4022	0.4861	0.5571	0.4313	0.417	0.1811	CG11929
chr2L	4684676	4684696	-	ATTGGGATCCGTTTGGAAGA	1.0	0.4778	0.8013	0.4374	0.3385	0.5873	0.338	-0.1257	-0.1089	0.5578	CG11929
chr2L	4684839	4684859	-	AATATTTTTTCAACGGAAAA	0.6157	0.3775	0.721	0.292	0.0	0.3109	-0.0054	-2.492	-2.4946	0.1605	CG11929
chr2L	4684846	4684866	-	GTCTTCGAATATTTTTTCAA	1.0	0.4307	0.6736	0.287	0.2293	0.3882	-0.0189	-1.5668	-1.4855	0.2857	CG11929
chr2L	4684970	4684990	-	ATGGATATTGGCTGTAAAAT	1.0	0.3368	0.6927	0.6592	0.3103	0.383	0.1744	-0.9133	-0.1422	0.0618	CG11929
chr2L	4685260	4685280	-	TTTGGCAATTCACATGCTTC	0.8308	0.3974	0.7636	0.382	0.0	0.3511	0.0754	-1.4282	-1.1363	0.1296	CG11929
chr2L	4685543	4685563	-	TCTTGGCAATTTTCGCTCCT	0.9227	0.4665	0.7255	0.3256	0.2108	0.3564	0.0891	-1.7995	-1.7237	0.2834	CG11929
chr2L	4685873	4685893	-	AAATTGTTCTAGAAAATTTT	0.7835	0.1869	0.6627	0.1213	0.0	0.236	0.0052	-1.9375	-1.315	0.1413	CG11929
chr2L	4686083	4686103	-	TACACTTTTATTGGATTGTT	0.7416	0.3024	0.4641	0.4715	0.3034	0.3791	0.08	-1.7119	-1.5196	0.0273	CG11929
chr2L	4687688	4687708	-	GACAACGGCTCCACTGTTCG	0.8507	0.5344	0.8616	0.4528	0.5294	0.626	0.534	0.2677	-0.621	0.2619	Elba3
chr2L	4687703	4687723	-	TGGTCCATTGGCGCTGACAA	0.9297	0.5953	0.6746	0.6809	0.5971	0.6751	0.5681	0.3269	-0.2634	0.3255	Elba3
chr2L	4687757	4687777	-	CATCAAGCCGTCATCGACTT	1.0	0.5455	0.7777	0.494	0.2521	0.394	0.2416	-0.9862	-0.67	0.3201	Elba3
chr2L	4687806	4687826	-	TCGAATGGAGAACGCAGAGA	1.0	0.5941	0.6927	0.6625	0.4931	0.654	0.6168	0.9371	0.791	0.6295	Elba3
chr2L	4687869	4687889	-	TGACCCGGAATTCTACGAAT	1.0	0.5462	0.6263	0.4707	0.3809	0.5206	0.357	0.0227	0.4412	0.2764	Elba3
chr2L	4687884	4687904	-	CCAGCACCATTCCATTGACC	0.6042	0.6	0.7079	0.3784	0.4631	0.6445	0.5951	0.4748	0.5445	0.3105	Elba3
chr2L	4687991	4688011	-	GACCAACAGTTGCTGGCCGC	0.5294	0.5105	0.7966	0.5524	0.4437	0.6157	0.5457	0.6185	0.2384	0.104	Elba3
chr2L	4688021	4688041	-	CTCGCCCGCCTTTTCATTCT	1.0	0.212	0.7221	0.4237	0.331	0.2989	0.02	-2.1288	-1.6743	0.0425	Elba3
chr2L	4688099	4688119	-	CAGAGGATTACCCTTCAGCT	0.9573	0.607	0.7383	0.4055	0.5202	0.5252	0.6063	0.4424	0.5493	0.131	Elba3
chr2L	4688135	4688155	-	TAGGATGTGGGCAATGCAGC	0.7015	0.449	0.7777	0.4381	0.4276	0.6159	0.4998	0.3153	0.3005	0.1427	Elba3
chr2L	4688254	4688274	-	GTGTCATCATTCATGGCCTC	0.5843	0.54	0.6179	0.6513	0.391	0.5612	0.4934	-0.0358	-0.1781	0.1343	Elba3
chr2L	4688300	4688320	-	GTATACCACCATCTCCGGTT	1.0	0.4329	0.6673	0.5428	0.4106	0.6176	0.5552	0.1779	0.5411	0.2033	Elba3
chr2L	4688305	4688325	-	ACCTGGTATACCACCATCTC	1.0	0.4888	0.7396	0.4096	0.5129	0.4618	0.46	0.0787	0.6295	0.0909	Elba3
chr2L	4688345	4688365	-	GAGATTCTCTTTCCTCCACA	1.0	0.6788	0.7494	0.4297	0.4108	0.6268	0.4359	-0.3758	-0.426	0.8504	Elba3
chr2L	4689791	4689811	-	TTGCCGACTTTTCCTGCATG	1.0	0.5823	0.8011	0.5444	0.2037	0.509	0.2472	-1.5227	-1.7347	0.2959	CG3251
chr2L	4689819	4689839	-	AATCGCAGGCTAGCAATGGG	1.0	0.682	0.7454	0.5376	0.5811	0.6857	0.6061	1.1421	0.7549	0.3115	CG3251
chr2L	4689915	4689935	-	ATCCGTTTGCTGTGCCGCAA	1.0	0.5143	0.7399	0.6116	0.2776	0.5219	0.2617	-0.6218	-0.704	0.2212	CG3251
chr2L	4689945	4689965	-	GAATATGAGTTCGACTCGCG	0.5556	0.7083	0.7228	0.4158	0.4718	0.6438	0.5545	0.6865	-0.2232	0.7614	CG3251
chr2L	4690184	4690204	-	ACGAACCCTTCGATATGGGC	1.0	0.5933	0.6662	0.5197	0.3138	0.6101	0.521	0.5415	0.4266	0.4698	CG3251
chr2L	4690264	4690284	-	TTTGGGCAAGACCAAGACGG	0.889	0.6737	0.8035	0.736	0.3932	0.6096	0.648	0.904	0.224	0.7371	CG3251
chr2L	4690267	4690287	-	GCATTTGGGCAAGACCAAGA	1.0	0.6726	0.7161	0.7202	0.3701	0.5902	0.585	0.7926	0.9905	0.225	CG3251
chr2L	4690325	4690345	-	TCACGAAATGGAAGACCTTC	1.0	0.4316	0.6111	0.3913	0.3479	0.4105	0.2059	-0.7592	-0.1685	0.2659	CG3251
chr2L	4690457	4690477	-	TGGAGCGACGTCAACTCTTT	1.0	0.3301	0.7777	0.4686	0.3317	0.3348	0.0842	-1.6011	-0.6121	0.1649	CG3251
chr2L	4701289	4701309	-	GAGAGCCAGTCTGTCCCTGG	1.0	0.7368	0.8474	0.917	0.7143	0.6831	0.6615	1.0418	0.6248	0.4991	Taf12L
chr2L	4701407	4701427	-	CGATGACAGCGATAAATCGT	1.0	0.6486	0.6345	0.4545	0.3952	0.6487	0.4715	0.1661	0.1394	0.5902	Taf12L
chr2L	4705791	4705811	-	GGTGATCTTGTCCAGCTCCA	0.6196	0.5534	0.7636	0.5131	0.5443	0.6506	0.6232	0.4643	0.3618	0.4598	CG34351
chr2L	4712326	4712346	-	CGACGTGTATCAGCATATCC	1.0	0.5492	0.6961	0.3626	0.4603	0.5766	0.4577	0.0841	0.5091	0.2274	CG34351
chr2L	4712367	4712387	-	GCGGATCTTCTCCCGGAGCT	1.0	0.3823	0.729	0.5636	0.5187	0.4449	0.2915	-0.4358	-0.7333	0.0371	CG34351
chr2L	4712374	4712394	-	GCAACTTGCGGATCTTCTCC	0.9248	0.5395	0.7079	0.2537	0.3341	0.5615	0.4388	0.1124	0.2335	0.1662	CG34351
chr2L	4712386	4712406	-	CGCAGGTGCGACGCAACTTG	1.0	0.5472	0.8177	0.548	0.4893	0.605	0.4132	0.0012	-0.5945	0.3118	CG34351
chr2L	4712427	4712447	-	TTGAGGCATCAGGATCTGGG	1.0	0.7429	0.8552	0.8169	0.5537	0.6666	0.7214	1.1846	0.767	0.5336	CG34351
chr2L	4717735	4717755	-	GTTGTCGGTGAGGATGCCGT	0.751	0.6741	0.8249	0.7777	0.6214	0.6802	0.6024	1.0618	0.7067	0.6978	CG34351
chr2L	4717750	4717770	-	GAGCACCAAATGCGGGTTGT	1.0	0.5008	0.7399	0.5773	0.4913	0.4828	0.3597	-0.3635	-0.1689	0.0798	CG34351
chr2L	4717758	4717778	-	TAGAACAGGAGCACCAAATG	1.0	0.5844	0.8474	0.4562	0.6027	0.6907	0.5664	0.8322	0.626	0.0446	CG34351
chr2L	4717852	4717872	-	ATTAAACTTACCATAATAGC	0.6072	0.5703	0.6536	0.2701	0.0	0.4479	0.2702	-0.4156	0.011	0.2036	CG34351
chr2L	4719811	4719831	-	CCAGGTTCGAGGGACCGGCT	1.0	0.5341	0.7762	0.8214	0.6012	0.4461	0.3667	-0.1582	-0.1338	0.1957	CG34351
chr2L	4719816	4719836	-	ATTGCCCAGGTTCGAGGGAC	1.0	0.4923	0.535	0.7276	0.1324	0.444	0.4255	-0.3873	-0.3325	0.0433	CG34351
chr2L	4733285	4733305	-	ACCGCCATGTTCCAACTGCC	0.8974	0.5323	0.5775	0.4157	0.5087	0.5704	0.5968	0.1454	0.0207	0.3562	CG15631
chr2L	4733697	4733717	-	CGAAAGAGCCAGCCCCTCAA	1.0	0.5391	0.8485	0.6304	0.3421	0.5711	0.5172	0.3256	0.5958	0.5307	CG15631
chr2L	4733810	4733830	-	CTTCCGGGACACCTCATGTA	1.0	0.5517	0.711	0.735	0.5254	0.5571	0.6612	0.3503	0.7087	0.3609	CG15631
chr2L	4733826	4733846	-	CCACATTTGATCTGCACTTC	0.9389	0.2754	0.6785	0.289	0.2051	0.2845	0.0625	-1.5979	-1.1045	0.0133	CG15631
chr2L	4733861	4733881	-	TGTGTCCTTTGAAGAGCCCG	1.0	0.6656	0.6807	0.6139	0.529	0.684	0.6129	0.977	0.172	0.7216	CG15631
chr2L	4733936	4733956	-	AATCACCCGCTGTTCCATAC	0.8333	0.5345	0.8249	0.5901	0.3029	0.433	0.3505	-0.189	0.8785	0.2135	CG15631
chr2L	4733991	4734011	-	CAAATGATGAACCTTCCTGC	1.0	0.5551	0.7729	0.192	0.3778	0.6492	0.5053	0.4664	0.5093	0.2921	CG15631
chr2L	4734103	4734123	-	TGTACGAAATTCAATAAATC	0.8013	0.4747	0.6889	0.1483	0.1036	0.3923	0.1618	-1.2001	-0.2714	0.1015	CG15631
chr2L	4734130	4734150	-	CATAGCCGCCTCTCAGCTGG	0.6699	0.6013	0.7941	0.6256	0.5517	0.6513	0.4668	0.5154	-0.0139	0.4432	CG15631
chr2L	4734234	4734254	-	AATACAATAGAGTATATCAG	1.0	0.7301	0.7681	0.4642	0.4451	0.6819	0.6654	1.144	0.9921	0.8714	CG15631
chr2L	4734308	4734328	-	ATATAGGTTTAGCTCAGATC	1.0	0.4458	0.7585	0.4724	0.1912	0.5922	0.4683	0.4112	0.8908	0.0745	CG15631
chr2L	4736175	4736195	-	CAGACTGTACACGATCCAGT	1.0	0.7105	0.6937	0.4136	0.4745	0.641	0.4878	0.7005	0.8429	0.7906	fipi
chr2L	4736285	4736305	-	CTAAAGTACGCCTACATAAA	1.0	0.2821	0.7871	0.339	0.2749	0.4274	0.1195	-0.8561	-0.282	0.3521	fipi
chr2L	4737125	4737145	-	ACACCGGCGAGTACGCGTGC	1.0	0.564	0.7598	0.4126	0.433	0.6326	0.5599	0.1903	0.2131	0.1412	fipi
chr2L	4737364	4737384	-	GGACAGCCCATCAGTGCCGG	1.0	0.628	0.8142	0.7265	0.5268	0.6814	0.565	1.2744	0.3186	0.4712	fipi
chr2L	4737367	4737387	-	AATGGACAGCCCATCAGTGC	1.0	0.5504	0.7919	0.6091	0.4298	0.6456	0.6208	0.952	1.0329	0.197	fipi
chr2L	4737464	4737484	-	GGAAAATGCCACCGTGATGA	1.0	0.5628	0.7069	0.3179	0.1156	0.623	0.4666	0.2738	-0.0873	0.3568	fipi
chr2L	4737485	4737505	-	CACAGAGAAAATTACATTCA	0.913	0.4045	0.721	0.2758	0.2963	0.4193	0.214	-0.7368	-0.2647	0.0393	fipi
chr2L	4738392	4738412	-	CGGCGGAGCACAGCGTGGTG	1.0	0.5771	0.8505	0.8004	0.6277	0.6278	0.5366	0.5519	0.1545	0.0627	fipi
chr2L	4738409	4738429	-	GAGCCTTTCCCTCAGTCCGG	1.0	0.658	0.7776	0.7173	0.497	0.6601	0.5891	0.7977	0.1895	0.7392	fipi
chr2L	4738412	4738432	-	TGAGAGCCTTTCCCTCAGTC	1.0	0.5459	0.7667	0.5095	0.5179	0.5701	0.6276	0.2081	0.511	0.2695	fipi
chr2L	4763022	4763042	-	AGGGATATTCCTACTCGCTT	1.0	0.501	0.7494	0.4917	0.4093	0.5759	0.545	-0.0175	0.2877	0.1914	CG42523
chr2L	4763091	4763111	-	AGGGCTATGTATTTCAACAT	0.8036	0.6451	0.6654	0.5031	0.5296	0.6233	0.4994	0.3837	0.6933	0.1592	CG42523
chr2L	4763118	4763138	-	CTCCTGGGCATCTGATAATT	1.0	0.215	0.663	0.5191	0.2366	0.2423	0.0955	-1.9011	-0.8711	0.0644	CG42523
chr2L	4763180	4763200	-	TTTTTCCAGATTTTCTGGCC	0.655	0.4228	0.639	0.4446	0.0	0.1058	-0.0024	-1.7779	-1.8959	0.0543	CG42523
chr2L	4763240	4763260	-	CTTTTCTGGCAGGGCGCTTT	1.0	0.2602	0.7066	0.5811	0.0	0.2541	0.0623	-1.1456	-0.8792	0.0182	CG42523
chr2L	4794864	4794884	-	TGCGACCATTTCTGGTACTC	0.7911	0.478	0.6927	0.5322	0.4312	0.4415	0.4303	-0.2766	0.015	0.0868	CG3294
chr2L	4794922	4794942	-	CAACTGGCGCTCCCGTTCGT	0.9739	0.5533	0.8438	0.4857	0.31	0.4078	0.3501	0.0229	0.1654	0.2006	CG3294
chr2L	4795120	4795140	-	GAATTCGGCGGCAGCCTTGG	0.732	0.4975	0.7574	0.6885	0.6172	0.6561	0.5768	0.2841	0.1596	0.1781	CG3294
chr2L	4795132	4795152	-	CATCATGGCATCGAATTCGG	1.0	0.6823	0.7658	0.6835	0.4615	0.6524	0.6003	0.9358	0.4452	0.8047	CG3294
chr2L	4795135	4795155	-	CTCCATCATGGCATCGAATT	1.0	0.3467	0.7636	0.5563	0.2165	0.2816	0.0817	-1.4136	-0.6394	0.044	CG3294
chr2L	4795182	4795202	-	CTGGGTGGCTTCTCGATACG	1.0	0.5447	0.8616	0.73	0.7344	0.6761	0.5695	0.2972	-0.0488	0.4122	CG3294
chr2L	4795233	4795253	-	AACTCGCAGGCTCGTTCCTC	1.0	0.4886	0.6415	0.5827	0.4685	0.4954	0.3255	-0.1845	0.3161	0.0205	CG3294
chr2L	4795262	4795282	-	CGTAGCGGCAACAGTTGGTG	0.7931	0.6277	0.7419	0.6491	0.6203	0.6659	0.5863	0.4542	0.027	0.1093	CG3294
chr2L	4795277	4795297	-	AGGTGCAGGCGTGACCGTAG	1.0	0.6596	0.8141	0.8401	0.6746	0.6758	0.5861	0.8076	0.6215	0.1113	CG3294
chr2L	4795310	4795330	-	GGATCCTTCCCAGCATCGGG	1.0	0.6618	0.6139	0.424	0.4543	0.6856	0.6279	1.0072	0.3545	0.7913	CG3294
chr2L	4795314	4795334	-	AGAAGGATCCTTCCCAGCAT	1.0	0.5697	0.8013	0.5251	0.5681	0.6637	0.5391	0.1561	0.3216	0.5254	CG3294
chr2L	4795340	4795360	-	TGGAATGGTTGAAGAAGTGC	1.0	0.6162	0.5969	0.6071	0.5482	0.7022	0.6097	0.8591	0.6301	0.438	CG3294
chr2L	4795423	4795443	-	GTCGTGGCGCAGATCCTGTT	0.602	0.4865	0.7997	0.7306	0.4837	0.5084	0.4016	-0.0057	0.4136	0.1019	CG3294
chr2L	4795508	4795528	-	CCAGCGTATTGCGCACCGTG	1.0	0.6893	0.6849	0.6673	0.6143	0.6625	0.6431	0.8945	0.2174	0.4142	CG3294
chr2L	4797433	4797453	-	GTGCCGTACATCTGGACGGC	1.0	0.559	0.6118	0.5688	0.4752	0.5863	0.5275	-0.2772	-0.5448	0.079	slf
chr2L	4797437	4797457	-	CGATGTGCCGTACATCTGGA	1.0	0.6901	0.6815	0.3618	0.5665	0.697	0.6202	0.3993	0.176	0.7245	slf
chr2L	4797616	4797636	-	CCCAAGGAGTTCTCCTACCG	1.0	0.5878	0.8568	0.5867	0.6182	0.6642	0.6919	0.6899	0.1994	0.4971	slf
chr2L	4799790	4799810	-	AACGACAACAGCGACCAAGC	0.9868	0.5347	0.7777	0.426	0.4694	0.5767	0.4711	0.1671	0.3063	0.0494	slf
chr2L	4799823	4799843	-	GGTGATGGCCTGCAGCCATG	0.8892	0.6176	0.8946	0.6216	0.6727	0.6991	0.6761	0.9602	0.5735	0.7128	slf
chr2L	4813392	4813412	-	AATTGATAGATGGCTCTGAG	1.0	0.7408	0.77	0.5035	0.5425	0.719	0.6052	0.7786	0.4451	0.6586	CG15629
chr2L	4814858	4814878	-	TTATATCCCAGATGACAATG	1.0	0.6984	0.6333	0.3883	0.2134	0.6295	0.5738	0.3248	0.0604	0.1546	CG15629
chr2L	4815136	4815156	-	GTCGACGGGACCAACCTCCT	1.0	0.5621	0.7919	0.5945	0.5702	0.5067	0.3786	0.0587	0.4911	0.0461	CG15629
chr2L	4815151	4815171	-	ATTGTTAATCAATATGTCGA	0.9159	0.6323	0.721	0.3577	0.0	0.4846	0.326	0.0126	-0.0955	0.188	CG15629
chr2L	4815175	4815195	-	GGGTTTGCAGCACACGATAC	1.0	0.5508	0.7161	0.5935	0.4542	0.6389	0.468	-0.0568	0.3881	0.0871	CG15629
chr2L	4815265	4815285	-	GTGAGGCAGAAACGCTTTCA	1.0	0.4395	0.7304	0.5678	0.4565	0.5405	0.3859	-0.5985	0.245	0.0978	CG15629
chr2L	4816675	4816695	-	TGATTTCCCATCGCCACCAC	1.0	0.551	0.7303	0.6903	0.4299	0.606	0.553	0.1493	0.1418	0.2769	CG3225
chr2L	4816713	4816733	-	CAGTTAAAGGCGCTGGGCAT	1.0	0.439	0.7491	0.6894	0.464	0.5765	0.2027	-0.6651	-0.5609	0.0665	CG3225
chr2L	4816746	4816766	-	ATGCGACGCAGCGAATTGAG	0.5171	0.591	0.7454	0.6717	0.5429	0.6568	0.649	1.0174	0.5803	0.5197	CG3225
chr2L	4816781	4816801	-	ACTATGAAGCACTAGCTCCT	1.0	0.6617	0.7729	0.5031	0.2145	0.517	0.6577	0.3884	0.81	0.4336	CG3225
chr2L	4816833	4816853	-	CGAGCGGGTCGTATGCGTCC	1.0	0.5673	0.7456	0.6498	0.5633	0.678	0.5842	0.4764	0.485	0.0984	CG3225
chr2L	4816849	4816869	-	CATCCAGAGAGCAGGACGAG	0.6607	0.6302	0.6721	0.5369	0.596	0.6464	0.5506	0.2146	-0.1303	0.2793	CG3225
chr2L	4816873	4816893	-	AGTGCCCGTCAGCAAGGCGT	0.8768	0.5972	0.6877	0.514	0.4581	0.6426	0.6189	0.902	0.8278	0.5292	CG3225
chr2L	4816950	4816970	-	ATTGTTTATGTGATAGACTG	1.0	0.6658	0.7563	0.6107	0.2101	0.6082	0.5532	0.5769	0.2811	0.3668	CG3225
chr2L	4816975	4816995	-	AGAGACCTCCATCACCATTC	1.0	0.3964	0.7777	0.3847	0.3228	0.4509	0.3418	-0.423	0.6032	0.0934	CG3225
chr2L	4817053	4817073	-	GTCGAGCACTGATCAGTTGT	1.0	0.5664	0.7197	0.4972	0.5034	0.5896	0.3522	0.2047	0.3078	0.2376	CG3225
chr2L	4817116	4817136	-	GCGCGAATACATCGCCAGTT	1.0	0.5166	0.6439	0.7449	0.3181	0.3092	0.2078	-0.69	0.0663	0.3712	CG3225
chr2L	4817332	4817352	-	GTTCTTCAGCTGGCCAGGAT	0.6394	0.4508	0.7762	0.5124	0.4041	0.5451	0.2976	-0.5165	-0.4263	0.1808	CG3225
chr2L	4817383	4817403	-	GCTCAAGCTCATCATTTCAT	0.9728	0.562	0.7636	0.4075	0.0	0.2793	0.1315	-0.825	-0.2008	0.6132	CG3225
chr2L	4817611	4817631	-	CGGCGAACTGGTAGGTGACA	0.9709	0.6417	0.7069	0.6032	0.5883	0.6451	0.452	0.3453	0.2376	0.1973	CG3225
chr2L	4817631	4817651	-	AATCGCGTGGCACAGGAACG	1.0	0.6456	0.8758	0.5261	0.5563	0.648	0.6367	0.9353	0.3088	0.5527	CG3225
chr2L	4817946	4817966	-	GTTTGCCCATTCGTCAGTAC	1.0	0.4892	0.7303	0.4647	0.0407	0.4908	0.2662	-0.4911	-0.3716	0.179	CG3225
chr2L	4825699	4825719	-	ATACGCACCTTTAACGATTC	1.0	0.4082	0.7636	0.4126	0.2812	0.3838	0.2879	-0.6962	0.156	0.2125	CG15628
chr2L	4826522	4826542	-	ATGGAGAATTATCGGTTTGT	0.2025	0.4006	0.7021	0.4044	0.2168	0.3833	0.1364	-0.8469	-0.4025	0.0149	CG15628
chr2L	4826530	4826550	-	CCTGGGAAATGGAGAATTAT	1.0	0.272	0.6818	0.4792	0.3189	0.3573	0.1433	-1.0356	-0.1487	0.2194	CG15628
chr2L	4826627	4826647	-	GTTTGGTATATATTGTTGTG	0.9041	0.6405	0.718	0.4492	0.3446	0.6033	0.563	0.4008	0.3236	0.3945	CG15628
chr2L	4826670	4826690	-	ATCGACATGCTCGATGTGTG	0.6238	0.6724	0.7986	0.6515	0.5187	0.6258	0.6512	0.8889	0.2789	0.2878	CG15628
chr2L	4826703	4826723	-	CCAATCTATAAGTACATCTT	0.9905	0.4946	0.7541	0.4833	0.2827	0.3929	0.3072	-0.2215	0.3807	0.1537	CG15628
chr2L	4826850	4826870	-	CAGCGGCTCCAGTTCCAGGT	0.4949	0.6032	0.7997	0.8682	0.6034	0.6937	0.6015	0.8254	0.9879	0.4467	CG15628
chr2L	4826867	4826887	-	ATCTCGGCGTCCTCCGGCAG	0.8696	0.5243	0.782	0.7055	0.5732	0.5995	0.4923	0.3367	-0.2994	0.2647	CG15628
chr2L	4826873	4826893	-	AGACGCATCTCGGCGTCCTC	1.0	0.4989	0.8391	0.5329	0.4359	0.3876	0.4667	-0.3905	-0.0491	0.3038	CG15628
chr2L	4826883	4826903	-	CAGATTGAGCAGACGCATCT	1.0	0.5453	0.7966	0.4492	0.2135	0.4414	0.3929	-0.3306	0.1146	0.073	CG15628
chr2L	4826991	4827011	-	CTTGCGAAAGATGCCCAGGC	1.0	0.5182	0.6827	0.5392	0.4261	0.5392	0.4074	-0.3315	-0.3012	0.1235	CG15628
chr2L	4827018	4827038	-	CATCCAGGCGGCTAGCTCTC	1.0	0.4647	0.7363	0.5899	0.4168	0.4574	0.3136	-0.6633	0.1229	0.1346	CG15628
chr2L	4827030	4827050	-	GTATGAATGGACCATCCAGG	1.0	0.7761	0.7858	0.551	0.6308	0.6985	0.6595	1.3236	0.8867	0.955	CG15628
chr2L	4827184	4827204	-	GGGTCAGCGACTTGGCCAGA	0.4345	0.5982	0.5896	0.5604	0.4131	0.5785	0.353	0.1948	0.2823	0.1974	CG15628
chr2L	4829869	4829889	-	CAAGCATTTTGGATTCACGC	1.0	0.5993	0.7126	0.2711	0.2741	0.6427	0.418	-0.4751	-0.5817	0.266	Fnta
chr2L	4829917	4829937	-	CGAGGATCAGCGCAACAATT	0.4581	0.4254	0.7433	0.4981	0.2952	0.3755	0.1317	-0.9385	-0.0523	0.2463	Fnta
chr2L	4830238	4830258	-	ACTAAAGGCTGATCTGTATG	1.0	0.6604	0.8332	0.4844	0.3672	0.6322	0.5829	0.1374	-0.1752	0.4225	Fnta
chr2L	4830292	4830312	-	TCTGAATCCGGCTAACTACA	0.8429	0.6239	0.6961	0.4453	0.3509	0.5854	0.6383	0.5551	0.6434	0.7421	Fnta
chr2L	4830304	4830324	-	GGACGCACTGCGTCTGAATC	0.851	0.5333	0.8391	0.4965	0.4389	0.4512	0.2582	-0.4443	-0.1063	0.0828	Fnta
chr2L	4830325	4830345	-	ACGTGCCTTGGACCTAACCA	1.0	0.7147	0.7444	0.5365	0.5861	0.6828	0.7276	1.3648	0.9684	0.7457	Fnta
chr2L	4830362	4830382	-	ACATGAGGGCCATAATTGCG	1.0	0.6669	0.6695	0.4086	0.5068	0.6446	0.6338	0.6059	0.0628	0.5989	Fnta
chr2L	4830498	4830518	-	CCAGGACGACGGTCCCAATC	1.0	0.5179	0.8391	0.7048	0.4787	0.2749	0.2963	-0.1734	0.5922	0.0986	Fnta
chr2L	4830509	4830529	-	CAACCGCTCGCCCAGGACGA	0.5836	0.6068	0.774	0.5755	0.4767	0.6308	0.5557	0.5665	0.2048	0.1245	Fnta
chr2L	4832321	4832341	-	GTTCCGTACTACGATCTGGT	0.8474	0.6268	0.6827	0.2456	0.5142	0.7335	0.6313	0.5795	0.5678	0.4965	Ir25a
chr2L	4832365	4832385	-	GCATGTCGGTGATGGCCGAA	0.8151	0.5996	0.6106	0.665	0.4825	0.5641	0.4505	-0.0408	-0.1032	0.3625	Ir25a
chr2L	4832379	4832399	-	CATTGGCCTTGGCAGCATGT	0.8528	0.627	0.801	0.4076	0.2719	0.5514	0.5423	0.394	0.6352	0.4671	Ir25a
chr2L	4832474	4832494	-	ACCATCCAGGAGGTGGAGGA	0.8352	0.6528	0.762	0.6044	0.562	0.5948	0.6018	0.3804	0.2089	0.1918	Ir25a
chr2L	4832568	4832588	-	TTTCATAATGCGCGATGAAA	1.0	0.4129	0.6583	0.4409	0.0	0.304	0.0578	-1.3537	-1.003	0.153	Ir25a
chr2L	4832871	4832891	-	ATGGATATCGGGTCTGAACT	0.8615	0.5586	0.8108	0.6424	0.3587	0.5123	0.4754	0.2303	0.354	0.2026	Ir25a
chr2L	4832883	4832903	-	GTCCATTGGCAAATGGATAT	0.7547	0.3896	0.7494	0.3633	0.3372	0.429	0.1073	-0.9206	-0.3454	0.0215	Ir25a
chr2L	4833202	4833222	-	CTGCAGAGAAATGTTACAAT	0.4335	0.4393	0.7729	0.5028	0.0433	0.2553	0.2626	-1.0045	-0.4102	0.2022	Ir25a
chr2L	4833423	4833443	-	AAGGAGAGATTAGCAGTCAG	1.0	0.6516	0.7752	0.66	0.6171	0.684	0.6055	0.5473	0.1265	0.357	Ir25a
chr2L	4833500	4833520	-	GATCCGCATGGTCCTGGAGT	1.0	0.6061	0.7598	0.4657	0.5178	0.6415	0.4834	0.8614	0.8114	0.2466	Ir25a
chr2L	4833597	4833617	-	CCATAGCCAAGGATGGTAAG	1.0	0.6297	0.8423	0.5041	0.3296	0.6099	0.6184	0.44	0.4199	0.5352	Ir25a
chr2L	4833825	4833845	-	GCTGCAGGTGATGCCGCCGG	0.4133	0.6164	0.7918	1.1192	0.5673	0.6411	0.6317	0.6785	0.0267	0.6079	Ir25a
chr2L	4833828	4833848	-	TTTGCTGCAGGTGATGCCGC	0.6576	0.5694	0.7221	0.6196	0.0	0.5042	0.5868	0.3357	-0.0395	0.1121	Ir25a
chr2L	4833957	4833977	-	ATCGGGCATAGCCTCGGAAA	1.0	0.5826	0.8155	0.6733	0.5653	0.6451	0.5452	0.4066	0.7165	0.1432	Ir25a
chr2L	4833963	4833983	-	CACCAAATCGGGCATAGCCT	0.9311	0.5471	0.8108	0.3014	0.0	0.1714	0.3034	-1.0384	-0.8828	0.4362	Ir25a
chr2L	4833975	4833995	-	GATCCTGGACACCACCAAAT	1.0	0.4029	0.7221	0.4947	0.3554	0.3516	0.2374	-0.3898	0.3763	0.4586	Ir25a
chr2L	4834166	4834186	-	GAACATACGATATGGTCTAT	1.0	0.5326	0.6785	0.3083	0.2653	0.3831	0.2687	-0.139	0.7689	0.073	Ir25a
chr2L	4836515	4836535	-	TTTCCCCTGTTCATACTCAG	1.0	0.6689	0.696	0.6222	0.1545	0.5673	0.5943	-0.161	-0.5587	0.8054	tank
chr2L	4836570	4836590	-	GCTGACAAATCTGTCCAGCT	1.0	0.6524	0.7006	0.5634	0.4021	0.4674	0.5628	0.366	0.4035	0.4349	tank
chr2L	4836608	4836628	-	TGGCCCTATTTCTTCGGCTT	0.8036	0.376	0.6796	0.5974	0.4344	0.4273	0.2771	-0.7112	-0.8819	0.1195	tank
chr2L	4836614	4836634	-	AAGAACTGGCCCTATTTCTT	1.0	0.341	0.7777	0.4195	0.2849	0.3454	0.1269	-0.8967	0.0985	0.039	tank
chr2L	4836903	4836923	-	TGTGAGCTCTCTGTGGTTCG	1.0	0.5222	0.8709	0.5003	0.558	0.6331	0.6284	0.4512	-0.3115	0.2089	tank
chr2L	4836965	4836985	-	CCCATACTGTCCCTGCTCTT	1.0	0.3816	0.7636	0.5586	0.3298	0.3304	0.3415	-0.632	-0.0888	0.1669	tank
chr2L	4837008	4837028	-	AGCCCATTCCGAGACCCTGC	0.8882	0.561	0.7079	0.31	0.4667	0.5997	0.5141	0.4963	0.7185	0.3282	tank
chr2L	4837109	4837129	-	AAGTGCTGCATGCTCAATGG	1.0	0.6227	0.833	0.6951	0.6691	0.6907	0.7751	1.0714	0.6661	0.5479	tank
chr2L	4837293	4837313	-	CGGAGGAGAACGCCGACGAG	0.9648	0.6155	0.8694	0.7273	0.6347	0.6546	0.6504	0.6883	0.0833	0.5954	tank
chr2L	4837313	4837333	-	GGAGGAGTATGCCAAGCAGG	0.5237	0.6678	0.7658	0.7412	0.5633	0.6862	0.6263	1.2366	0.5045	0.8353	tank
chr2L	4837335	4837355	-	GTTCCGCGGCTGCCATGATT	1.0	0.3764	0.7396	0.4418	0.3605	0.4102	0.3039	-0.5946	-0.1923	0.0552	tank
chr2L	4837349	4837369	-	GTCACCAGTGCCCAGTTCCG	1.0	0.6026	0.7918	0.5418	0.5854	0.6381	0.6875	0.8322	0.3373	0.7339	tank
chr2L	4839423	4839443	-	TCCGGCATCCTTCTGGTGAC	0.8845	0.5197	0.729	0.555	0.5554	0.5931	0.4883	0.1142	-0.1876	0.1485	CG12194
chr2L	4839441	4839461	-	GCTCGTCGGATCACAGCATC	1.0	0.5478	0.7103	0.6928	0.4846	0.5302	0.4077	-0.2442	0.3614	0.0875	CG12194
chr2L	4839603	4839623	-	GAAAACGTCCTGCAGTGCGC	0.7699	0.5038	0.8108	0.232	0.0776	0.6275	0.3183	0.2242	0.3073	0.3176	CG12194
chr2L	4839651	4839671	-	GGAGTAAATCAGCGTGAACT	1.0	0.5723	0.7257	0.4081	0.2706	0.544	0.3891	0.3026	0.3135	0.1418	CG12194
chr2L	4839742	4839762	-	TGTAGATAATGGTGCCCAGG	1.0	0.7003	0.7812	0.9028	0.5562	0.6595	0.5455	0.7466	0.3785	0.5084	CG12194
chr2L	4839801	4839821	-	AAAGTGGCCCAGGACTCCGC	0.9	0.5792	0.8627	0.641	0.4381	0.6547	0.6265	0.833	0.9308	0.1826	CG12194
chr2L	4840026	4840046	-	CACGCCCAGACCCTTGTAGC	1.0	0.528	0.7363	0.4128	0.4104	0.4511	0.4177	-0.1739	0.0903	0.0696	CG12194
chr2L	4840277	4840297	-	GTAGTAGGCCACACATACCA	1.0	0.5972	0.7103	0.4745	0.5746	0.7255	0.7615	1.4524	1.3959	0.8919	CG12194
chr2L	4840363	4840383	-	TTTACTGTGTTCGCCTCATC	1.0	0.4416	0.7079	0.5487	0.0464	0.3	0.2296	-0.8198	-0.345	0.0702	CG12194
chr2L	4843965	4843985	-	CCGCCGCAATTTTGGCTGCC	0.9375	0.4136	0.5976	0.5261	0.0	0.0336	0.181	-1.565	-1.7306	0.0358	mxt
chr2L	4843989	4844009	-	TCGACTCCGCTTCCCGGAGC	0.8282	0.3511	0.7221	0.5742	0.4324	0.4941	0.4067	-0.1626	-0.3845	0.0337	mxt
chr2L	4843995	4844015	-	ACGCCATCGACTCCGCTTCC	0.8029	0.4931	0.7221	0.4521	0.3911	0.4294	0.2756	-0.5642	0.1073	0.0617	mxt
chr2L	4844074	4844094	-	CGATGACTATTTTAGCAGCT	1.0	0.5629	0.6248	0.4262	0.0322	0.295	0.2456	-1.1899	-1.2213	0.5051	mxt
chr2L	4844193	4844213	-	CAGCACCTGATCAAGATCAC	0.8876	0.5902	0.7636	0.512	0.5334	0.6436	0.5945	0.498	0.79	0.3336	mxt
chr2L	4844227	4844247	-	CGTAGGTGAATACAAGTTCA	1.0	0.574	0.6913	0.4473	0.4861	0.612	0.612	-0.2108	0.1349	0.2632	mxt
chr2L	4844467	4844487	-	CAACCGGCTAAGCTTTAACT	1.0	0.5275	0.7787	0.3837	0.2893	0.4492	0.3404	-0.3417	0.3436	0.1977	mxt
chr2L	4844483	4844503	-	CCGGAAGCAGTTTGGCCAAC	0.7911	0.4268	0.6927	0.5715	0.1772	0.2609	0.2566	-0.9154	-0.6214	0.0862	mxt
chr2L	4844502	4844522	-	GTGCAACCAAGAACGCCAAC	0.6359	0.536	0.7636	0.4698	0.3097	0.591	0.5032	-0.2554	0.05	0.7581	mxt
chr2L	4844536	4844556	-	CTCGCTTAACTCGTCCAACT	1.0	0.58	0.6937	0.528	0.3972	0.4107	0.2649	-0.0951	0.2136	0.1444	mxt
chr2L	4844599	4844619	-	CATTCGTCGGAACGCCTCGC	0.7292	0.568	0.6273	0.5422	0.3519	0.58	0.3478	-0.1507	0.0916	0.2713	mxt
chr2L	4844612	4844632	-	TTATGGAGGACACCATTCGT	1.0	0.6558	0.6864	0.4117	0.3981	0.5765	0.4851	0.7201	0.9616	0.3631	mxt
chr2L	4844766	4844786	-	CTTGTTTTCATTAGTCAACC	0.9076	0.5411	0.6643	0.3595	0.0981	0.3955	0.25	-1.279	-1.3355	0.2823	mxt
chr2L	4845261	4845281	-	GTGATTCGCAATGCTGACTC	1.0	0.5849	0.7636	0.6458	0.4796	0.6312	0.6236	0.3953	0.1777	0.096	mxt
chr2L	4845340	4845360	-	CGGTGAGGTCATTCGTAATT	1.0	0.3043	0.7161	0.4077	0.2163	0.2034	0.0616	-1.4288	-0.4723	0.0719	mxt
chr2L	4845360	4845380	-	CAGCACATGCTGCTGCCGCC	0.7521	0.4493	0.762	0.5923	0.2993	0.3595	0.4429	-0.3833	-0.5317	0.5153	mxt
chr2L	4845403	4845423	-	CGCCCAAGCTGCGGCCATTG	0.8708	0.4836	0.7351	0.503	0.5575	0.4341	0.371	-0.3972	-0.767	0.0512	mxt
chr2L	4845412	4845432	-	AGCTGCAGCCGCCCAAGCTG	0.8166	0.5308	0.7609	0.4104	0.5542	0.648	0.6726	0.8173	0.3602	0.29	mxt
chr2L	4845498	4845518	-	CCCACATTCGGCGTCAGCGG	1.0	0.5335	0.7776	0.6415	0.4926	0.6333	0.5934	0.9386	0.0575	0.594	mxt
chr2L	4845501	4845521	-	TCCCCCACATTCGGCGTCAG	1.0	0.589	0.7209	0.5823	0.5661	0.6093	0.5649	0.4311	-0.3523	0.1346	mxt
chr2L	4845510	4845530	-	TTCAGCACCTCCCCCACATT	0.9264	0.3954	0.8061	0.47	0.2878	0.3334	0.3137	-0.6073	0.1743	0.0993	mxt
chr2L	4845549	4845569	-	TCGGAATACCAGTACGATGC	1.0	0.5957	0.7824	0.6348	0.4567	0.6415	0.7631	1.0789	1.026	0.1041	mxt
chr2L	4845568	4845588	-	CGTTGCTTTGCAGCTGCCTT	0.5065	0.3511	0.7303	0.5066	0.2861	0.3381	0.1625	-1.3937	-1.5591	0.0728	mxt
chr2L	4845800	4845820	-	TGTCCAAGGATACACTGGAC	0.9239	0.5749	0.645	0.4287	0.5296	0.615	0.4469	0.0123	0.0783	0.042	mxt
chr2L	4845823	4845843	-	GCATGGACCGCAACTGGAGG	1.0	0.5261	0.8377	0.6846	0.4878	0.6298	0.4464	0.5607	-0.3516	0.5392	mxt
chr2L	4845848	4845868	-	CGCTGCTCCTGCACAACCTC	0.8747	0.3816	0.6628	0.5494	0.5621	0.6067	0.4509	-0.4548	-0.4199	0.0964	mxt
chr2L	4845880	4845900	-	TCAGTCGTGCAACACCACGC	1.0	0.7196	0.7777	0.5268	0.4961	0.7064	0.7356	1.1263	0.945	0.6706	mxt
chr2L	4845906	4845926	-	TTGATAGACAACGTGACCGT	1.0	0.6935	0.7494	0.6655	0.406	0.6343	0.6423	0.7758	0.5931	0.3337	mxt
chr2L	4847911	4847931	-	GGCTCATCTTTGCCGGACTC	0.8884	0.4738	0.6793	0.4706	0.403	0.467	0.3557	-0.5276	-0.5605	0.1151	CG11927
chr2L	4847918	4847938	-	AGTTTCAGGCTCATCTTTGC	0.9527	0.3087	0.7161	0.2747	0.1372	0.3657	0.1084	-0.6754	-0.0386	0.058	CG11927
chr2L	4847944	4847964	-	TCTGCAAACGACATTTTCAG	0.9238	0.6782	0.7634	0.4419	0.2873	0.6107	0.498	-0.9658	-1.1536	0.7495	CG11927
chr2L	4847995	4848015	-	TGTAGTCCGCTTTTGGTATC	1.0	0.3647	0.7636	0.5538	0.4003	0.354	0.0756	-1.3438	-0.7122	0.1184	CG11927
chr2L	4848124	4848144	-	TTCCTGTCCTGGTAGCTTTG	1.0	0.5243	0.904	0.3632	0.3861	0.4076	0.491	-0.5842	-0.3421	0.219	CG11927
chr2L	4848154	4848174	-	AGTGGAGGCGGTCGATTCAT	1.0	0.4429	0.6678	0.8422	0.4906	0.4353	0.2799	-0.3527	0.2767	0.3081	CG11927
chr2L	4848166	4848186	-	AGCTGCATAGGAAGTGGAGG	0.5628	0.6336	0.7149	0.5073	0.5125	0.6167	0.4436	0.3885	-0.3006	0.6066	CG11927
chr2L	4848227	4848247	-	CATGGGGGGACCGCATTGTC	1.0	0.3914	0.7276	0.7417	0.5317	0.4433	0.2533	-0.6616	-0.3079	0.0188	CG11927
chr2L	4848326	4848346	-	TCCAAAGCCCACTGGACCAC	1.0	0.4777	0.7069	0.5706	0.4392	0.6302	0.549	0.5067	0.3393	0.0602	CG11927
chr2L	4848369	4848389	-	GTCGGTGATTGTGATTCCGG	0.6198	0.5493	0.8332	0.765	0.6601	0.7229	0.5935	0.671	0.1573	0.1944	CG11927
chr2L	4848372	4848392	-	GAGGTCGGTGATTGTGATTC	1.0	0.4263	0.7069	0.6476	0.4596	0.4312	0.3949	-0.5101	-0.1326	0.0306	CG11927
chr2L	4848387	4848407	-	ACGGAGGCGGCTGCAGAGGT	0.6793	0.5254	0.7134	0.8351	0.6183	0.6479	0.633	0.8214	0.7142	0.0886	CG11927
chr2L	4848400	4848420	-	ATGTCCTCCCAGAACGGAGG	0.9067	0.5556	0.7631	0.5678	0.4789	0.6403	0.5751	0.6533	0.0478	0.4533	CG11927
chr2L	4848406	4848426	-	GACATCATGTCCTCCCAGAA	1.0	0.6378	0.7148	0.6067	0.5179	0.5359	0.5676	0.1627	0.2758	0.277	CG11927
chr2L	4848457	4848477	-	CTGGGGCACTTGGGCATGGG	0.7759	0.5234	0.8127	0.9443	0.6879	0.6447	0.5304	0.0269	-0.2623	0.1279	CG11927
chr2L	4848604	4848624	-	CCATTGCTTGGCGGTGGGGG	0.5775	0.3707	0.718	0.836	0.1536	0.3453	0.3172	-1.172	-1.6677	0.1184	CG11927
chr2L	4848613	4848633	-	GAATTGTTGCCATTGCTTGG	0.9619	0.5928	0.7951	0.407	0.0957	0.5373	0.5251	0.3265	0.1585	0.4708	CG11927
chr2L	4848637	4848657	-	GGCTGCGCTTCCCCGTTTGA	1.0	0.3394	0.7586	0.3274	0.4106	0.4944	0.3417	-0.6405	-0.389	0.1715	CG11927
chr2L	4848733	4848753	-	GGCGGTGCATCCTCGAGCGG	0.9294	0.576	0.8616	0.738	0.5454	0.6606	0.5734	0.8416	0.0724	0.5448	CG11927
chr2L	4848736	4848756	-	CCAGGCGGTGCATCCTCGAG	1.0	0.6462	0.827	0.8103	0.6745	0.6278	0.5847	0.8668	0.5132	0.1999	CG11927
chr2L	4848751	4848771	-	CGCTCCTCCTTCGTACCAGG	1.0	0.6568	0.6485	0.5416	0.5942	0.6966	0.604	0.6313	-0.0458	0.7159	CG11927
chr2L	4848795	4848815	-	TAAAGGGCTTCATGGCCATA	0.8629	0.4976	0.7304	0.5437	0.2036	0.3571	0.2352	-0.459	0.3935	0.2813	CG11927
chr2L	4849816	4849836	-	TGCCAATGTGCAATTCGATG	0.5453	0.7246	0.819	0.4523	0.2554	0.5628	0.51	0.3127	-0.3038	0.2888	mRpS2
chr2L	4849851	4849871	-	CACACTCGCTTTTGGCGCGG	0.712	0.4956	0.6925	0.6017	0.1618	0.4337	0.3987	-0.583	-1.0113	0.2486	mRpS2
chr2L	4849854	4849874	-	TCGCACACTCGCTTTTGGCG	0.9051	0.6263	0.7986	0.4681	0.2074	0.5435	0.4242	-0.2084	-0.7654	0.5807	mRpS2
chr2L	4849884	4849904	-	GAGCGAAAGGCCCAGGAGGC	0.8922	0.4219	0.7431	0.6262	0.5432	0.5017	0.3126	-0.2346	-0.2043	0.0241	mRpS2
chr2L	4850049	4850069	-	CGAATGCGTCCGTACTTGTT	1.0	0.4085	0.7855	0.5711	0.3661	0.3965	0.4137	-0.3668	0.2321	0.2161	mRpS2
chr2L	4850161	4850181	-	ACAGCGGATTCTGAAGCATC	0.859	0.5012	0.6499	0.6031	0.4887	0.5939	0.5115	-0.1824	0.4996	0.114	mRpS2
chr2L	4850177	4850197	-	ACATCGCCCTGGTGGAACAG	1.0	0.668	0.7442	0.5627	0.5032	0.6569	0.7521	1.0594	0.585	0.5908	mRpS2
chr2L	4850203	4850223	-	GCAATCGGTGGAAACGGAAC	1.0	0.4943	0.7636	0.6119	0.5057	0.6353	0.4944	0.2883	0.3668	0.3051	mRpS2
chr2L	4850209	4850229	-	GCCGGAGCAATCGGTGGAAA	0.6786	0.5002	0.721	0.5217	0.434	0.5739	0.2755	-0.2793	-0.4054	0.2827	mRpS2
chr2L	4850218	4850238	-	GAGCACACAGCCGGAGCAAT	1.0	0.4633	0.6536	0.7842	0.4401	0.522	0.3526	-0.1291	0.3193	0.1725	mRpS2
chr2L	4850227	4850247	-	ACGCCTGCAGAGCACACAGC	1.0	0.5488	0.7551	0.4958	0.4166	0.6072	0.5325	0.1038	0.1074	0.504	mRpS2
chr2L	4850259	4850279	-	CCCCGCTTTGGTCAGATGTG	1.0	0.6495	0.7986	0.4615	0.5906	0.6201	0.6093	0.443	-0.1412	0.0838	mRpS2
chr2L	4850825	4850845	-	TGATAGAGATTTGGGGACTC	1.0	0.4687	0.6546	0.5621	0.5118	0.5803	0.4888	-0.3674	-0.3072	0.099	Mon1
chr2L	4850859	4850879	-	TTGTTGCTCGGCCTCCTGGT	0.6216	0.409	0.7192	0.6769	0.3315	0.6082	0.5091	0.2289	0.1517	0.1459	Mon1
chr2L	4850871	4850891	-	AATACTATGGTTTTGTTGCT	1.0	0.4948	0.6166	0.281	0.2508	0.3113	0.2251	-1.0111	-0.7475	0.12	Mon1
chr2L	4850948	4850968	-	TTGTTCTCCTGCCCCGGCTC	1.0	0.442	0.7444	0.5594	0.3189	0.5571	0.4924	0.1679	0.1789	0.0749	Mon1
chr2L	4850954	4850974	-	AGTCCCTTGTTCTCCTGCCC	1.0	0.5547	0.7079	0.2853	0.5193	0.6088	0.5011	0.3558	0.2486	0.2321	Mon1
chr2L	4851505	4851525	-	GTAGAACAATCGTTCGCTGC	1.0	0.5753	0.7824	0.4404	0.2283	0.5986	0.4869	0.2934	0.0014	0.3471	Mon1
chr2L	4851742	4851762	-	TTTGTTATTGGCAATTAGCA	1.0	0.5737	0.7006	0.4143	0.0	0.3589	0.3457	-0.5163	-0.4975	0.349	Mon1
chr2L	4851804	4851824	-	AAGATCAGACGCAAATCAGC	1.0	0.5604	0.6819	0.3472	0.0983	0.5145	0.3745	0.3476	0.5333	0.5679	Mon1
chr2L	4851844	4851864	-	CTCGGAGCTCTTGAAGGACT	0.8642	0.4651	0.6961	0.6334	0.5405	0.6034	0.309	-0.1305	-0.2568	0.0566	Mon1
chr2L	4851862	4851882	-	GCAAATTGGTGACCAGTTCT	0.6861	0.536	0.6819	0.3882	0.2385	0.3807	0.2026	-0.6743	-0.0783	0.0471	Mon1
chr2L	4865567	4865587	-	GATGTTGCACCTAGTGGATT	1.0	0.5078	0.7069	0.4316	0.3425	0.3955	0.2389	-0.4027	-0.0335	0.0847	smog
chr2L	4865729	4865749	-	GGGGCTGGGGCTGGGCGATG	0.7543	0.3798	0.7492	0.8988	0.7778	0.6527	0.3342	0.1148	-0.1855	0.0053	smog
chr2L	4865769	4865789	-	GAGCATCGCGCCTGCTCTCG	1.0	0.5334	0.8049	0.5048	0.5751	0.5931	0.3501	-0.031	-0.6265	0.0384	smog
chr2L	4865912	4865932	-	GAGAGCGGACACACTGCTGG	0.729	0.6701	0.8616	0.7652	0.5879	0.6736	0.5752	1.1993	0.3073	0.4276	smog
chr2L	4865927	4865947	-	ACGCTCCGCCCGACTGAGAG	1.0	0.5443	0.8742	0.5909	0.5141	0.6447	0.5005	0.4486	-0.3814	0.3379	smog
chr2L	4865987	4866007	-	AGTGACTCCTGCTGCAGTGG	0.7692	0.5822	0.7907	0.6424	0.5765	0.6698	0.6337	0.8281	0.565	0.1683	smog
chr2L	4866082	4866102	-	TTTGGCTCGCACTTCTCCTC	1.0	0.4766	0.7919	0.5665	0.2781	0.4431	0.3509	-0.3499	-0.1131	0.2475	smog
chr2L	4870493	4870513	-	TGCGGCATCCTCGGCGATGT	0.8502	0.5221	0.7352	0.6237	0.5532	0.5485	0.3503	0.3405	0.2432	0.0936	smog
chr2L	4870502	4870522	-	AAACTGGCGTGCGGCATCCT	1.0	0.4467	0.7729	0.5299	0.2871	0.2996	0.3514	-0.7736	-0.2767	0.0653	smog
chr2L	4870511	4870531	-	AAATTCAATAAACTGGCGTG	0.6311	0.621	0.6944	0.5791	0.0706	0.5173	0.4561	0.5368	0.2469	0.1173	smog
chr2L	4870564	4870584	-	GTCGGCTCATCGATGGCAAT	0.6564	0.5041	0.8108	0.6	0.3693	0.4752	0.2173	-0.4508	-0.1288	0.3416	smog
chr2L	4870582	4870602	-	CGACTCACCTCCGCACGTGT	1.0	0.6067	0.7245	0.3859	0.3751	0.5991	0.4465	0.4895	0.4593	0.375	smog
chr2L	4870605	4870625	-	AGCTGGCGATTCCATTGGCC	1.0	0.5043	0.705	0.3811	0.4076	0.4818	0.5377	-0.1305	-0.2944	0.1519	smog
chr2L	4870670	4870690	-	CACCGTGTGAATGCTGGGCG	1.0	0.5149	0.7986	0.7137	0.5287	0.5804	0.4234	-0.3212	-0.8907	0.2076	smog
chr2L	4870786	4870806	-	GCCTTATTGTGCACCTGATC	0.9772	0.4466	0.7019	0.4259	0.3754	0.4304	0.1834	-0.6197	-0.1241	0.0558	smog
chr2L	4871283	4871303	-	GTTGCACACATCCTCGTCGG	0.8281	0.7099	0.7776	0.7118	0.562	0.6672	0.7286	1.3489	0.5454	0.4308	smog
chr2L	4871286	4871306	-	ATCGTTGCACACATCCTCGT	1.0	0.593	0.7636	0.6206	0.3619	0.5812	0.4505	0.4051	0.5349	0.2763	smog
chr2L	4871332	4871352	-	TGGCCACAACTCACCCATGA	1.0	0.6719	0.7079	0.5929	0.5086	0.6156	0.5826	0.4149	0.5653	0.1035	smog
chr2L	4871450	4871470	-	GGTGGCGGCGGGTTTGTTCT	0.6311	0.3888	0.8533	0.6654	0.3877	0.3349	0.2293	-0.5903	-0.2155	0.167	smog
chr2L	4871462	4871482	-	GTACACATCCCGGGTGGCGG	0.8534	0.4092	0.8379	0.4766	0.4936	0.641	0.5541	0.1971	-0.5444	0.6171	smog
chr2L	4871465	4871485	-	GGTGTACACATCCCGGGTGG	1.0	0.588	0.8474	0.7102	0.6029	0.6105	0.4358	0.3302	-0.0071	0.2485	smog
chr2L	4871472	4871492	-	ACAGACAGGTGTACACATCC	0.8764	0.5844	0.6961	0.4429	0.5484	0.6644	0.6556	0.4298	0.708	0.0249	smog
chr2L	4871496	4871516	-	TGGGCAGGTAGTAGGATTCC	1.0	0.4572	0.637	0.6381	0.5372	0.5515	0.4758	0.04	0.9325	0.0267	smog
chr2L	4871538	4871558	-	ACAGTTCCACTCGATCGCCA	1.0	0.6997	0.7777	0.3786	0.4626	0.6619	0.527	0.8267	0.685	0.8322	smog
chr2L	4871561	4871581	-	CGAGTAGTTGTCGTAGCCCT	1.0	0.6231	0.6819	0.713	0.5641	0.5992	0.5754	0.3323	0.286	0.2074	smog
chr2L	4871590	4871610	-	TTAGTGCATCCGCCGGGACA	1.0	0.5937	0.8627	0.6019	0.3399	0.5809	0.6151	0.5613	0.4561	0.2517	smog
chr2L	4871597	4871617	-	ATCGCAGTTAGTGCATCCGC	0.975	0.5353	0.6263	0.532	0.5058	0.6489	0.5755	0.5435	0.6207	0.0712	smog
chr2L	4871748	4871768	-	ATACCTTGCACTTTCGCTGC	1.0	0.4568	0.6937	0.36	0.1459	0.4438	0.3903	-0.3303	-0.3711	0.3463	smog
chr2L	4871961	4871981	-	GGATGCGGGAAAGAAATGGA	1.0	0.6664	0.5999	0.6036	0.6245	0.7487	0.7378	1.2127	0.923	0.486	smog
chr2L	4871976	4871996	-	AAGGCAGCGCTCGGTGGATG	1.0	0.457	0.7492	0.6694	0.6243	0.6737	0.5083	0.0238	-0.489	0.0258	smog
chr2L	4871985	4872005	-	GGGCTCCAGAAGGCAGCGCT	1.0	0.534	0.6946	0.8142	0.6205	0.6362	0.4606	0.2761	0.1477	0.2359	smog
chr2L	4872064	4872084	-	TGCGAAAGTCCACCAGGTGG	1.0	0.5744	0.7658	0.6868	0.5227	0.6331	0.5628	0.9969	0.3558	0.4771	smog
chr2L	4872088	4872108	-	GCACCCAGCGATGCGCTTTC	1.0	0.2685	0.7363	0.4706	0.0695	0.1966	0.1157	-1.6597	-0.5993	0.1946	smog
chr2L	4881287	4881307	-	CAAGATCCGGCACAAATGTC	0.9123	0.4761	0.6615	0.5155	0.3546	0.5232	0.4955	0.0846	0.2435	0.1033	Cf2
chr2L	4881300	4881320	-	CCGATCTGGCGCACAAGATC	1.0	0.4244	0.7103	0.6473	0.3239	0.5123	0.3517	0.1035	0.4803	0.0286	Cf2
chr2L	4881329	4881349	-	TGTGCTAGTCGGCACACAAA	1.0	0.4941	0.7551	0.4946	0.3889	0.5147	0.5255	0.0436	0.4714	0.6516	Cf2
chr2L	4881340	4881360	-	GCCAGTTCGGGTGTGCTAGT	0.9058	0.4217	0.7777	0.7472	0.424	0.4463	0.2592	0.014	0.5518	0.4075	Cf2
chr2L	4881353	4881373	-	TGTACCCGCTCCGGCCAGTT	1.0	0.3701	0.6308	0.7012	0.4181	0.4041	0.3489	-0.3766	0.0248	0.0829	Cf2
chr2L	4881362	4881382	-	CAATCCCGGTGTACCCGCTC	1.0	0.4843	0.6746	0.5468	0.5148	0.5436	0.5775	0.2073	0.4128	0.0114	Cf2
chr2L	4881376	4881396	-	TATGCCATACAAGCCAATCC	0.98	0.5897	0.7079	0.4466	0.3733	0.6253	0.7362	0.9418	1.2048	0.1037	Cf2
chr2L	4881490	4881510	-	AAGCTAAACAAGAACGCCAA	0.7717	0.6941	0.7682	0.731	0.4488	0.6704	0.4638	0.4201	0.1609	0.1398	Cf2
chr2L	4881550	4881570	-	CAGCAGGATCAGGATCTCGC	0.9639	0.6009	0.8343	0.5216	0.4769	0.6036	0.607	0.8768	1.118	0.2218	Cf2
chr2L	4881761	4881781	-	GACGCCCGACGATCAGCTGC	0.8852	0.5278	0.6547	0.4178	0.4714	0.6524	0.5836	0.5727	0.305	0.1302	Cf2
chr2L	4881785	4881805	-	TATGGAACAGCAGGAGGCGG	0.4422	0.5241	0.7091	0.7638	0.4203	0.5441	0.5464	0.6752	0.07	0.6236	Cf2
chr2L	4881788	4881808	-	CTTTATGGAACAGCAGGAGG	1.0	0.5407	0.7041	0.6603	0.0	0.5096	0.444	0.7769	0.0917	0.4384	Cf2
chr2L	4881820	4881840	-	ACCACCGCCATGCTGGCTGC	0.7163	0.4646	0.7551	0.3893	0.327	0.5523	0.4708	0.2117	-0.0821	0.0528	Cf2
chr2L	4881853	4881873	-	GAGTACAAATGCACGCAGTG	0.9398	0.7177	0.7228	0.4943	0.4718	0.6673	0.6645	0.5381	-0.1075	0.3114	Cf2
chr2L	4881893	4881913	-	CAGCATCTATGGCATCCACT	1.0	0.6294	0.7966	0.466	0.4307	0.5052	0.3429	-0.3766	0.1792	0.6219	Cf2
chr2L	4881960	4881980	-	TCGATTTAGACGAACACCAT	1.0	0.6954	0.7682	0.7274	0.3577	0.5523	0.467	0.1694	0.3471	0.4493	Cf2
chr2L	4882057	4882077	-	GCCATTGCCACGCTGGACGG	0.9473	0.5782	0.8804	0.639	0.5536	0.6514	0.7157	1.1832	0.2302	0.5043	Cf2
chr2L	4882060	4882080	-	GGAGCCATTGCCACGCTGGA	1.0	0.5481	0.6733	0.5518	0.4808	0.6687	0.5843	0.2022	-0.1925	0.2123	Cf2
chr2L	4882102	4882122	-	GATCACATGCAGCTGTGCCA	1.0	0.5772	0.8108	0.2638	0.4172	0.6946	0.5697	0.4733	0.4108	0.6453	Cf2
chr2L	4882124	4882144	-	TGAGCGACCGCAGCACGTCG	0.88	0.6242	0.7621	0.5638	0.537	0.6964	0.6794	0.9348	-0.1032	0.2663	Cf2
chr2L	4883778	4883798	-	ACGGGTGCTATCTGTTCGTC	1.0	0.5579	0.6581	0.7208	0.4437	0.4869	0.2808	-0.2574	-0.032	0.0431	CG3008
chr2L	4883797	4883817	-	TGAGGCTTGCGACCCCCAAA	0.9354	0.4759	0.8061	0.6217	0.5119	0.5383	0.3622	-0.3232	0.0262	0.6057	CG3008
chr2L	4883823	4883843	-	CTCTGCGCATTGGGCGCTGG	0.8381	0.4521	0.7763	0.5858	0.5496	0.5815	0.2726	-0.5195	-1.092	0.0409	CG3008
chr2L	4883928	4883948	-	ATAACTGCATCGCTGTCTTC	1.0	0.3875	0.7409	0.3857	0.1906	0.4044	0.3299	-0.201	0.6435	0.4165	CG3008
chr2L	4884240	4884260	-	TTACGCACGGCGCACAGCTG	1.0	0.5348	0.923	0.5402	0.4538	0.5415	0.567	0.6578	0.1287	0.4446	CG3008
chr2L	4884253	4884273	-	CACGCGCTGGGCATTACGCA	1.0	0.4963	0.711	0.5629	0.4932	0.6481	0.5078	0.3423	0.0183	0.3581	CG3008
chr2L	4884285	4884305	-	TCACCGGTGGGAAACTCCGG	1.0	0.6739	0.8153	0.6713	0.6101	0.6741	0.654	0.9585	0.2378	0.6175	CG3008
chr2L	4884288	4884308	-	GCATCACCGGTGGGAAACTC	1.0	0.5276	0.5694	0.6574	0.48	0.5863	0.6236	0.5311	0.6448	0.265	CG3008
chr2L	4884301	4884321	-	GTCGAAACCGGCAGCATCAC	1.0	0.4668	0.721	0.7031	0.5139	0.6191	0.5215	0.3	0.5236	0.1024	CG3008
chr2L	4884313	4884333	-	GGAGAGCTTCATGTCGAAAC	1.0	0.528	0.7871	0.6703	0.3213	0.6365	0.4414	0.4331	0.6956	0.2772	CG3008
chr2L	4884428	4884448	-	CTTTCTCGTGCTTGTCGGAG	0.7737	0.5532	0.6105	0.477	0.0772	0.5371	0.342	-0.2176	-0.7585	0.2199	CG3008
chr2L	4884433	4884453	-	GGCCACTTTCTCGTGCTTGT	0.8365	0.4184	0.7636	0.1982	0.1339	0.32	0.167	-0.8524	-0.6488	0.1585	CG3008
chr2L	4884457	4884477	-	CGCATCCAATCCCATCTCCG	0.9866	0.7264	0.8332	0.3861	0.6056	0.6543	0.6958	1.1161	0.4253	0.6791	CG3008
chr2L	4884583	4884603	-	GCTGCCCGTATAGTTCGCAT	1.0	0.6526	0.7079	0.4869	0.336	0.5971	0.6529	0.7669	0.8582	0.7747	CG3008
chr2L	4884642	4884662	-	CACTCCCGGGGCAAAAGCTG	1.0	0.532	0.6769	0.5161	0.5529	0.6508	0.6218	0.4707	0.0623	0.098	CG3008
chr2L	4884656	4884676	-	AGATTTTAATGGCACACTCC	1.0	0.4274	0.7208	0.3266	0.3595	0.6055	0.3206	-0.5128	-0.2957	0.0252	CG3008
chr2L	4884767	4884787	-	CCCACATATTGATAATCACT	1.0	0.6001	0.5696	0.3259	0.2994	0.4556	0.3131	-0.1206	0.1738	0.2238	CG3008
chr2L	4884790	4884810	-	CAGATTATGCATCTCCTTCT	0.9719	0.3624	0.7352	0.546	0.2795	0.3723	0.1378	-1.0726	-0.1156	0.0293	CG3008
chr2L	4890147	4890167	-	TGGTGGGTGCCATATCCGAA	0.7959	0.681	0.705	0.5213	0.6001	0.6475	0.5335	0.484	0.4954	0.9224	CG15625
chr2L	4890248	4890268	-	GCTCAGTTCCACGAGAGAAT	1.0	0.4569	0.8013	0.3482	0.1859	0.4763	0.3292	-0.0578	0.4243	0.585	CG15625
chr2L	4890439	4890459	-	GACCCGTGATCATGTTCACC	1.0	0.6143	0.6606	0.2606	0.4201	0.5462	0.4624	0.2659	0.4312	0.1544	CG15625
chr2L	4890486	4890506	-	GATGTTCATCGCACACAGAG	1.0	0.7156	0.717	0.528	0.4362	0.6701	0.6151	0.8324	0.2676	0.6932	CG15625
chr2L	4890526	4890546	-	GGATGCCATAGGATATGTGA	0.866	0.7203	0.6675	0.5059	0.4792	0.6861	0.6591	1.2729	1.2106	0.6137	CG15625
chr2L	4890547	4890567	-	GCTCGAAGTGGAAGAGCATA	0.9938	0.5666	0.6252	0.7064	0.3795	0.5144	0.4317	0.0847	0.4898	0.7309	CG15625
chr2L	4890599	4890619	-	AGCTCATTGGGCTTCTCGTC	1.0	0.4792	0.5975	0.6189	0.4291	0.4436	0.3827	-0.4917	-0.1065	0.0986	CG15625
chr2L	4890645	4890665	-	CACCTCGTCATAGTTTACTC	1.0	0.5669	0.7636	0.3124	0.3369	0.4634	0.3584	0.0577	0.3278	0.3655	CG15625
chr2L	4890685	4890705	-	CCCGTAGCATCTGCATCCGT	0.6672	0.5982	0.6961	0.6774	0.4717	0.6251	0.5427	0.4493	0.5057	0.382	CG15625
chr2L	4890800	4890820	-	CACTTGTACATCGTGAAGCG	0.8214	0.7019	0.7464	0.4347	0.3805	0.6007	0.7019	0.7273	0.0002	0.7406	CG15625
chr2L	4901417	4901437	-	TCAGCAGGTTCAGAACTTGG	0.9638	0.7052	0.696	0.6766	0.5437	0.6747	0.7592	0.9285	0.616	0.7752	CG3036
chr2L	4901507	4901527	-	CCGCTGATGTGACATTGGGT	1.0	0.695	0.7383	0.5123	0.5779	0.6628	0.5829	0.495	0.3977	0.3935	CG3036
chr2L	4901572	4901592	-	ATCCACTCCATCAGGCGATG	1.0	0.6739	0.7765	0.4002	0.3932	0.5769	0.5592	0.459	0.0134	0.1574	CG3036
chr2L	4901674	4901694	-	AAGACGACCGCCCGGCAGTT	1.0	0.4862	0.6543	0.6535	0.3258	0.3464	0.4162	-0.3535	0.2126	0.0793	CG3036
chr2L	4901682	4901702	-	AGCTCGGCAAGACGACCGCC	1.0	0.5665	0.4969	0.5401	0.5281	0.6488	0.4681	0.2782	0.0342	0.518	CG3036
chr2L	4901698	4901718	-	GCGGCGTCCACCGATCAGCT	0.98	0.6075	0.711	0.5667	0.5345	0.5618	0.455	0.619	0.5343	0.222	CG3036
chr2L	4901717	4901737	-	GCATGGAATGTCCAAAGACG	1.0	0.6882	0.7277	0.5435	0.5089	0.6625	0.6518	1.1703	0.3842	0.9096	CG3036
chr2L	4901769	4901789	-	TAGTTGATATGCGCCGCCAG	0.5939	0.6689	0.8093	0.872	0.538	0.6639	0.5554	0.9865	0.4746	0.5751	CG3036
chr2L	4901859	4901879	-	GGAATCCAGACAGCGGCCAC	1.0	0.4753	0.7777	0.7138	0.616	0.6917	0.5991	0.6768	0.4367	0.0839	CG3036
chr2L	4901866	4901886	-	CATGGGCGGAATCCAGACAG	1.0	0.7093	0.8177	0.7943	0.6497	0.6912	0.6958	1.2963	0.7766	0.2816	CG3036
chr2L	4901880	4901900	-	AACTTGGAGCGCTCCATGGG	0.947	0.6078	0.7889	0.6687	0.53	0.6243	0.575	0.631	0.3631	0.247	CG3036
chr2L	4902020	4902040	-	GCACCAAGCGAAGAAGCTTT	1.0	0.3916	0.6263	0.3582	0.1854	0.3439	0.2647	-0.888	-0.1438	0.4922	CG3036
chr2L	4902078	4902098	-	AACACTGGCCCAGCCAGCGA	0.9429	0.5203	0.7363	0.5667	0.4789	0.6524	0.6203	0.6118	0.2402	0.2763	CG3036
chr2L	4902117	4902137	-	CAAGGACCACAGCAGACCCA	1.0	0.5699	0.8249	0.5744	0.5847	0.7015	0.732	0.9831	0.8249	0.4031	CG3036
chr2L	4902168	4902188	-	TGAAATCCTGGGATGAGTGG	1.0	0.5735	0.8663	0.7073	0.4438	0.6556	0.5103	0.4652	0.0738	0.6727	CG3036
chr2L	4902192	4902212	-	CTCAATCTCCCGCCGCTCCT	1.0	0.444	0.8249	0.4522	0.2124	0.3388	0.3834	-0.7224	-0.4121	0.3217	CG3036
chr2L	4902248	4902268	-	TGACCCCAGGGCACATGGCT	0.9655	0.5525	0.6201	0.4462	0.4724	0.5639	0.4001	-0.0961	-0.0827	0.1377	CG3036
chr2L	4902321	4902341	-	CACAGTGAAGAATCCAAAGA	1.0	0.5868	0.7494	0.5282	0.4807	0.6472	0.4114	0.0831	-0.0658	0.2321	CG3036
chr2L	4904608	4904628	-	GGAGAGATTGATGACGTCCA	1.0	0.6859	0.7729	0.6307	0.6067	0.7113	0.6348	0.9825	0.7791	0.4716	snsl
chr2L	4904736	4904756	-	CAGAAGGAGACGCGTCCCAT	1.0	0.5914	0.7776	0.7041	0.5572	0.5971	0.4955	0.2531	0.5903	0.4878	snsl
chr2L	4904788	4904808	-	CTTTCGCCTGGGCGAGCATG	1.0	0.5441	0.6767	0.6543	0.0694	0.4771	0.3576	-0.0647	-0.5014	0.2392	snsl
chr2L	4904950	4904970	-	CATCAGCTTTTATTGTGCCC	1.0	0.4862	0.7588	0.2509	0.2096	0.5829	0.1731	-0.9676	-1.0521	0.2577	snsl
chr2L	4905766	4905786	-	CTCTGGCTGCCCGTGCTGAT	1.0	0.4157	0.7334	0.4018	0.308	0.3162	0.196	-1.0698	-0.6515	0.2087	snsl
chr2L	4910374	4910394	-	TTCACCTTGCACATGCTGCC	0.8744	0.5055	0.645	0.334	0.145	0.3706	0.4743	-0.4013	-0.6714	0.1626	hoe1
chr2L	4910538	4910558	-	GTCATCTACTCGAACATTGG	1.0	0.547	0.8521	0.3619	0.4813	0.6692	0.5552	0.8695	0.5634	0.3726	hoe1
chr2L	4910581	4910601	-	CGAGGTCATGTGCCTCAATC	1.0	0.4923	0.8249	0.6788	0.4936	0.3104	0.2189	-0.3076	0.3015	0.2367	hoe1
chr2L	4910620	4910640	-	CACCGTGCTGCTGATGACCC	1.0	0.6158	0.7919	0.6424	0.6073	0.6781	0.6426	0.8184	0.5427	0.085	hoe1
chr2L	4910715	4910735	-	TATGCCTACAAGATAACCAA	0.7651	0.73	0.6452	0.557	0.4074	0.684	0.7926	1.284	1.094	0.387	hoe1
chr2L	4910761	4910781	-	GGTGGCCATTCTCTCCGAGA	1.0	0.546	0.7777	0.5849	0.4961	0.6655	0.5427	0.4469	0.4468	0.3155	hoe1
chr2L	4910884	4910904	-	CATCATCGCATCCACCTTGT	1.0	0.442	0.7777	0.6142	0.3032	0.3842	0.2617	-0.5962	-0.0252	0.4696	hoe1
chr2L	4910955	4910975	-	TATGCTGCGGCTGTGCTCTG	1.0	0.6013	0.8059	0.6171	0.4817	0.6539	0.6789	0.6227	0.0351	0.2312	hoe1
chr2L	4910968	4910988	-	GGATGGAGTCATCTATGCTG	1.0	0.7038	0.7277	0.4819	0.513	0.6801	0.7631	1.4275	0.8295	0.7586	hoe1
chr2L	4910990	4911010	-	ATGAGTCGCCCATCTATAAG	1.0	0.5661	0.8616	0.5684	0.4142	0.5811	0.3859	0.0156	-0.0703	0.4975	hoe1
chr2L	4911073	4911093	-	GTTGGCCCAGGCCAATCGCA	1.0	0.5962	0.6899	0.5332	0.4882	0.594	0.6024	0.6173	0.3666	0.7859	hoe1
chr2L	4911324	4911344	-	AGGATTGGCCTGGGCCTGCG	0.6522	0.5497	0.7749	0.7648	0.6981	0.6382	0.6122	-0.0271	-0.6616	0.3346	hoe1
chr2L	4911739	4911759	-	CGAACGAGGCGGGTCAGGTG	1.0	0.5281	0.8137	0.6972	0.5783	0.6479	0.5498	0.421	0.207	0.0392	hoe1
chr2L	4911750	4911770	-	GATCAATGTGACGAACGAGG	1.0	0.736	0.7516	0.5597	0.3648	0.6587	0.5241	0.6902	0.0483	0.7972	hoe1
chr2L	4911773	4911793	-	AACCAGCCATTCACACAGAT	0.8603	0.519	0.6709	0.4317	0.2727	0.4554	0.3117	-0.8401	-0.464	0.2365	hoe1
chr2L	4911804	4911824	-	GAATGGACACCACGAGGAGA	1.0	0.5881	0.6155	0.4364	0.4679	0.6635	0.5332	0.8785	0.5496	0.3281	hoe1
chr2L	4911840	4911860	-	CCAGCTGCACGCGGAGGAGT	0.5949	0.5002	0.598	0.5814	0.5412	0.6546	0.3544	0.2591	0.1351	0.1305	hoe1
chr2L	4911849	4911869	-	AGATGTGGACCAGCTGCACG	0.7971	0.6878	0.8141	0.5572	0.4516	0.6482	0.6586	1.0729	0.2228	0.7075	hoe1
chr2L	4912673	4912693	-	GAGCACGAACGTCTGCATGG	1.0	0.7876	0.8474	0.6275	0.5332	0.7147	0.759	1.3375	0.748	0.4104	hoe1
chr2L	4912737	4912757	-	ACAGGTCTGGCGGACCCTGC	1.0	0.4619	0.8391	0.7496	0.5844	0.4521	0.472	-0.0357	0.0775	0.1649	hoe1
chr2L	4912747	4912767	-	AAGGTGCCTTACAGGTCTGG	1.0	0.7148	0.8001	0.6607	0.6547	0.6756	0.5512	0.5996	0.1788	0.2235	hoe1
chr2L	4934447	4934467	-	GGAGGAGCCCTGACGCCCAT	1.0	0.5725	0.8391	0.6626	0.5536	0.6025	0.3498	0.0526	0.1037	0.6914	hoe2
chr2L	4934468	4934488	-	ATTATAGTGCATGCCAATAT	1.0	0.4655	0.7636	0.5211	0.0863	0.3811	0.329	-0.4454	0.7826	0.0767	hoe2
chr2L	4934646	4934666	-	CGTATTTTGTTTCGAGATAT	1.0	0.3517	0.5827	0.5412	0.0625	0.2339	0.0019	-2.1977	-1.8722	0.0687	hoe2
chr2L	4934866	4934886	-	CATGATATGTTCCATTCTTT	1.0	0.3236	0.7494	0.3461	0.1706	0.2732	0.1393	-1.4	-0.7202	0.1271	hoe2
chr2L	4935571	4935591	-	GTCGGCAGTGGTGCTGATTT	1.0	0.3754	0.8061	0.649	0.4582	0.3149	0.2836	-0.7845	-0.3305	0.0811	hoe2
chr2L	4935589	4935609	-	ACTTGTATTTTGGATCCTGT	1.0	0.5998	0.7208	0.3679	0.3023	0.5253	0.2509	-0.8513	-0.8573	0.652	hoe2
chr2L	4935620	4935640	-	AGCGGGACAAATTGTGGAAA	0.5315	0.4592	0.7162	0.4546	0.3484	0.5596	0.1722	-0.6306	-0.6087	0.0239	hoe2
chr2L	4935638	4935658	-	GTTCCAAGGAGCAGCGACAG	0.891	0.6358	0.7209	0.6622	0.6164	0.6865	0.565	0.7877	0.353	0.1256	hoe2
chr2L	4935680	4935700	-	ATGCCAAATCACAGGCCCGC	1.0	0.5617	0.6229	0.5466	0.2492	0.5116	0.4224	-0.0779	-0.1043	0.1673	hoe2
chr2L	4935706	4935726	-	CGAAGCGGCCAATGGTGGTC	1.0	0.4307	0.6723	0.6151	0.4654	0.5439	0.3862	-0.599	-0.4151	0.0232	hoe2
chr2L	4935721	4935741	-	CACCCACTCCGATCACGAAG	1.0	0.6313	0.7101	0.365	0.4489	0.666	0.5008	0.55	0.0605	0.455	hoe2
chr2L	4935807	4935827	-	GAGCCCGGCTCAAGCTTTGC	1.0	0.4047	0.6654	0.5158	0.2966	0.3927	0.2468	-0.6415	0.0535	0.0818	hoe2
chr2L	4935822	4935842	-	AGTCGCATTCAGGATGAGCC	0.9283	0.6011	0.762	0.3061	0.2217	0.4815	0.4079	-0.3642	-0.6689	0.1229	hoe2
chr2L	4935900	4935920	-	TCACTTTTAGGTTCCTCCGG	1.0	0.6731	0.819	0.5067	0.2792	0.5822	0.469	-0.3338	-0.575	0.6681	hoe2
chr2L	4935903	4935923	-	CACTCACTTTTAGGTTCCTC	0.9402	0.4832	0.5612	0.4313	0.2577	0.3744	0.2436	-1.1522	-1.1159	0.0368	hoe2
chr2L	4936208	4936228	-	GGTGGCCGCCGTCCAGGTCA	1.0	0.5193	0.7528	0.6466	0.5801	0.6256	0.5965	0.2382	0.0301	0.2234	hoe2
chr2L	4937688	4937708	-	TGTCTCGGTTTTGTAGTAGT	0.6176	0.502	0.6819	0.6309	0.3974	0.4866	0.1301	-1.1199	-0.8475	0.4063	Sgs1
chr2L	4937703	4937723	-	GGCCTTTTAGTTTTTTGTCT	0.9524	0.4164	0.721	0.1644	0.0284	0.1962	-0.012	-1.6842	-1.627	0.1495	Sgs1
chr2L	4937838	4937858	-	TCCGGGGTTTTCGGTGTGGT	0.8462	0.5573	0.6958	0.6224	0.6544	0.67	0.4511	-0.6025	-1.0797	0.0498	Sgs1
chr2L	4937847	4937867	-	TCTGTTGTATCCGGGGTTTT	1.0	0.3093	0.7069	0.5633	0.2674	0.2798	0.109	-1.2747	-1.0667	0.072	Sgs1
chr2L	4937856	4937876	-	ATAGGGGAATCTGTTGTATC	1.0	0.3705	0.8013	0.5873	0.3674	0.4253	0.29	-0.3783	0.4677	0.0368	Sgs1
chr2L	4937932	4937952	-	CGTTCTGTCGGTGGTCGAAT	0.8381	0.4718	0.6037	0.468	0.2409	0.3601	0.1953	-0.4652	-0.2243	0.4728	Sgs1
chr2L	4937944	4937964	-	GTTTGTCACAGTCGTTCTGT	1.0	0.5604	0.6594	0.3892	0.2388	0.4852	0.3487	-0.259	-0.1365	0.2181	Sgs1
chr2L	4937992	4938012	-	ACAGGTGCATGGTGGAGTAT	1.0	0.6093	0.7541	0.7145	0.5699	0.5661	0.4236	0.2876	0.9901	0.3723	Sgs1
chr2L	4938067	4938087	-	ACACGGACTTGTGGGAATGA	1.0	0.5928	0.7446	0.4271	0.5736	0.65	0.6636	0.5621	0.4809	0.3837	Sgs1
chr2L	4938084	4938104	-	GTAGTGGTTTCTTGAGTACA	1.0	0.6516	0.6346	0.4602	0.5108	0.6369	0.5762	0.1977	0.2787	0.213	Sgs1
chr2L	4943092	4943112	-	GTGCTCCACCCAGGCCTCGG	0.9513	0.6052	0.8049	0.8941	0.6571	0.6957	0.6305	1.0088	0.3468	0.1781	CG14044
chr2L	4943095	4943115	-	AATGTGCTCCACCCAGGCCT	1.0	0.5269	0.748	0.5178	0.2688	0.4393	0.4445	-0.0262	-0.0483	0.5153	CG14044
chr2L	4943191	4943211	-	TGGAATGGGCAGGGCCTCCT	1.0	0.47	0.7541	0.7281	0.4682	0.4536	0.3332	-0.8474	-0.2798	0.0364	CG14044
chr2L	4943382	4943402	-	CCTCGTGCATGGAAGCCTTG	1.0	0.6201	0.8804	0.2633	0.4816	0.5838	0.3756	-0.2037	-0.437	0.3275	CG14044
chr2L	4943429	4943449	-	AATGCTAAGCAAATACATGG	0.9155	0.7794	0.6676	0.3675	0.3193	0.7101	0.7364	1.0858	0.6982	0.6403	CG14044
chr2L	4943504	4943524	-	GTTCAGCTCTGCATAGCTCT	0.5994	0.5883	0.7197	0.3509	0.4115	0.6151	0.3985	-0.1881	0.1864	0.2717	CG14044
chr2L	4943696	4943716	-	TGCCTGCGTCGAGGAATTCG	1.0	0.5095	0.7468	0.4812	0.4578	0.5397	0.581	0.589	0.0112	0.3296	CG14044
chr2L	4944603	4944623	-	CGACTTTGAGTGGCGTTTCA	0.6864	0.4048	0.8108	0.381	0.3253	0.3333	0.1008	-1.3811	-0.7925	0.1202	mRpL24
chr2L	4944639	4944659	-	CATTCGTCTGGTTGACCCAT	1.0	0.5537	0.5315	0.6183	0.3963	0.5004	0.391	-0.5142	-0.1628	0.4009	mRpL24
chr2L	4944704	4944724	-	GGCGGTGAGAAGGAGTTTCC	1.0	0.4505	0.8108	0.545	0.5419	0.5428	0.3274	-0.5179	0.468	0.0305	mRpL24
chr2L	4944722	4944742	-	TGGCACTATCGCAAGGTTGG	1.0	0.5319	0.8332	0.5715	0.4953	0.6512	0.5001	0.4702	0.0537	0.184	mRpL24
chr2L	4944845	4944865	-	GAGGACTGGAGCTTTTTCCG	1.0	0.6619	0.8474	0.541	0.6665	0.6924	0.6468	-0.1143	-0.2898	0.4973	mRpL24
chr2L	4944964	4944984	-	TTCCGCCAGCAAAATATGCC	0.8742	0.573	0.729	0.1476	0.2359	0.4727	0.3629	-0.2986	-0.4432	0.2954	mRpL24
chr2L	4944992	4945012	-	CACCACAAATCGTTCATGGA	0.9838	0.5495	0.7336	0.3235	0.2955	0.5836	0.4422	-0.0503	-0.2314	0.1541	mRpL24
chr2L	4945965	4945985	-	CTGGCAGGAGATTAAGGAAT	1.0	0.4396	0.6121	0.6903	0.5416	0.5808	0.4911	-0.04	0.1589	0.231	betaggt-I
chr2L	4946093	4946113	-	TAGCACATCCAGGCCGCAGA	1.0	0.6082	0.8249	0.6104	0.438	0.6542	0.5451	0.7444	0.6716	0.2171	betaggt-I
chr2L	4946134	4946154	-	ATGTCCTGCCTCAGTTGTGG	1.0	0.6476	0.6734	0.5843	0.4652	0.6555	0.6791	0.7564	0.2329	0.4063	betaggt-I
chr2L	4946914	4946934	-	CGGTTTTGGGCACCATGGCG	1.0	0.5663	0.6695	0.7095	0.4763	0.5617	0.5136	-0.2852	-0.6947	0.2138	betaggt-I
chr2L	4946934	4946954	-	CTCCAAGATCTCGGCGTCCT	1.0	0.4365	0.7069	0.5087	0.4313	0.4028	0.2046	-1.0983	-0.9031	0.0379	betaggt-I
chr2L	4946943	4946963	-	CCGCATGCACTCCAAGATCT	0.6994	0.5176	0.6961	0.4894	0.1508	0.3875	0.3242	-0.381	-0.0105	0.0973	betaggt-I
chr2L	4947040	4947060	-	CAATGCTTTTCCGATCCAGT	0.8778	0.6271	0.7161	0.2622	0.1958	0.4807	0.1859	-1.0921	-1.0446	0.3223	betaggt-I
chr2L	4947153	4947173	-	CAGCATGTAGCATATGGTGG	1.0	0.5917	0.819	0.7551	0.5222	0.6061	0.5876	0.8751	0.439	0.439	betaggt-I
chr2L	4947379	4947399	-	CTTGGAATCCATCCATCTGG	1.0	0.6758	0.7658	0.5117	0.4207	0.6638	0.501	0.4313	0.024	0.4598	betaggt-I
chr2L	4948930	4948950	-	CTGGAGCACATCAACGTGAT	1.0	0.5699	0.7383	0.588	0.4912	0.5093	0.3306	-0.2735	-0.0683	0.0617	jet
chr2L	4948969	4948989	-	GATCAGGTGCTCATCCAAAT	0.5991	0.4282	0.8013	0.5259	0.2358	0.3128	0.15	-1.0586	-0.365	0.4264	jet
chr2L	4949080	4949100	-	GAGTTCGACATCTCCTATTG	1.0	0.5995	0.7858	0.489	0.4803	0.6069	0.6064	0.3511	0.3956	0.0652	jet
chr2L	4949144	4949164	-	CAAGTGCCAGTGGCTGACCA	1.0	0.6336	0.8627	0.4911	0.5851	0.674	0.6516	0.354	0.0906	0.1447	jet
chr2L	4949225	4949245	-	GAACGAATGCGTCAACATCA	1.0	0.6536	0.6961	0.2915	0.2452	0.5935	0.4516	0.0421	0.0148	0.2331	jet
chr2L	4949603	4949623	-	CGGAGGACAACCAACGCGTA	1.0	0.5322	0.7383	0.6078	0.5648	0.636	0.5185	0.0832	0.0369	0.1484	jet
chr2L	4950290	4950310	-	GAATGGTGGGCCGTCGCTTG	0.9701	0.5052	0.8518	0.6621	0.637	0.6446	0.534	0.2955	-0.2339	0.0093	Jon25Biii
chr2L	4950482	4950502	-	GCTTCCGTGATCGTTTACTT	1.0	0.5842	0.6604	0.3968	0.37	0.4072	0.418	-0.3243	-0.0996	0.6557	Jon25Biii
chr2L	4952629	4952649	-	GAGCGCCACGACAGCTTTGC	1.0	0.4608	0.7352	0.4969	0.364	0.4522	0.2186	-0.6124	0.0837	0.1357	Jon25Bii
chr2L	4952753	4952773	-	CGGCCACTTCCGCCAGCACT	0.6461	0.4471	0.6877	0.6435	0.4339	0.4137	0.3549	-0.2863	-0.0666	0.0706	Jon25Bii
chr2L	4952821	4952841	-	CACTCCGTCACCATCTACTA	0.6925	0.534	0.6604	0.3942	0.4155	0.5134	0.4547	-0.0208	0.1535	0.5118	Jon25Bii
chr2L	4952848	4952868	-	ACGGCTGCCCACTGCACCCA	0.5291	0.5651	0.6654	0.6772	0.5523	0.6296	0.6383	0.3443	0.207	0.0879	Jon25Bii
chr2L	4952867	4952887	-	CGGTCACACCTGGGTGATCA	1.0	0.5126	0.6368	0.5121	0.5116	0.5502	0.5238	-0.1252	-0.3357	0.0479	Jon25Bii
chr2L	4952902	4952922	-	GACAGCGGTGGCTGGTGGTG	0.2601	0.541	0.7561	0.8566	0.6596	0.6088	0.5007	0.2257	-0.1617	0.0413	Jon25Bii
chr2L	4952917	4952937	-	CTGGGCTTCAGCAGCGACAG	0.8035	0.64	0.7907	0.7674	0.6631	0.6764	0.6129	0.4393	-0.108	0.2716	Jon25Bii
chr2L	4953007	4953027	-	GCCGTCCTGGGATCCGGATC	1.0	0.4167	0.7919	0.6433	0.548	0.5481	0.4004	-0.055	0.1908	0.0212	Jon25Bii
chr2L	4953013	4953033	-	AAGGACGCCGTCCTGGGATC	1.0	0.465	0.8061	0.6493	0.5528	0.5624	0.4247	0.052	0.3175	0.0269	Jon25Bii
chr2L	4953044	4953064	-	CCAGCCTGAGAAGGTGAAGC	0.9037	0.5823	0.6512	0.4509	0.4381	0.5541	0.4874	0.1499	0.0569	0.4617	Jon25Bii
chr2L	4954620	4954640	-	GGTTGGGGACTGACCACCGC	1.0	0.6035	0.801	0.6582	0.653	0.7027	0.5641	0.424	0.2001	0.2845	Jon25Bi
chr2L	4954641	4954661	-	AACTATTGGGCCGTCGCCTG	1.0	0.5622	0.7999	0.8117	0.5226	0.6265	0.4909	0.3338	-0.2177	0.0162	Jon25Bi
chr2L	4954764	4954784	-	CACAACTGGCCCAACCAGAA	0.6346	0.5768	0.729	0.4438	0.37	0.422	0.3148	0.0612	0.0921	0.0844	Jon25Bi
chr2L	4954851	4954871	-	TCCCAGGTGACCATCTACTA	0.8989	0.5537	0.8013	0.4797	0.4527	0.5266	0.6721	0.3142	0.6609	0.3725	Jon25Bi
chr2L	4954932	4954952	-	GGCAACGGCGGCTGGTGGTG	0.2414	0.5355	0.7561	0.6829	0.6227	0.6439	0.5019	0.2652	-0.2555	0.034	Jon25Bi
chr2L	4954944	4954964	-	CTGGGCTTCAGCGGCAACGG	0.8875	0.6237	0.8049	0.7883	0.7193	0.7323	0.7007	0.4725	-0.292	0.3666	Jon25Bi
chr2L	4955007	4955027	-	ATCAATGGCCGCATTGTGAA	0.7609	0.5344	0.729	0.4206	0.2154	0.4665	0.3247	-0.3754	-0.4841	0.3489	Jon25Bi
chr2L	4955759	4955779	-	TTCAATGGGGATTTGGCCTG	0.8161	0.5532	0.819	0.7083	0.4908	0.5003	0.4075	-0.1968	-0.6121	0.1014	Marcal1
chr2L	4955788	4955808	-	TCTGCTCCCCCGTCGGTGAT	1.0	0.4811	0.7347	0.6604	0.1775	0.3827	0.4406	-0.1637	-0.0662	0.4082	Marcal1
chr2L	4955795	4955815	-	ATCTTCTTCTGCTCCCCCGT	0.7133	0.5322	0.7161	0.572	0.3732	0.4982	0.3466	0.3113	0.2579	0.6054	Marcal1
chr2L	4955838	4955858	-	GGATGAGCTCTTGTTGTCAC	1.0	0.5031	0.7161	0.4886	0.4363	0.6234	0.3488	-0.102	-0.2731	0.2395	Marcal1
chr2L	4955899	4955919	-	CTGCTCCGCGGGACAATTCC	1.0	0.3448	0.7717	0.6666	0.4246	0.431	0.2831	-0.5432	-0.033	0.06	Marcal1
chr2L	4955911	4955931	-	GGTAAGGATGTGCTGCTCCG	0.9539	0.6172	0.8898	0.4626	0.6577	0.7272	0.704	0.8426	0.2798	0.7171	Marcal1
chr2L	4955999	4956019	-	TTTCCGAGTAGCACAGCCAC	0.8293	0.5638	0.664	0.6649	0.4084	0.6282	0.5447	0.2463	0.2008	0.3242	Marcal1
chr2L	4956145	4956165	-	ACAGATCGAAACTCCAGATA	1.0	0.5836	0.7636	0.4556	0.329	0.5955	0.4686	0.1006	0.5693	0.1334	Marcal1
chr2L	4956233	4956253	-	CAGAGATCCAGCACCTTCTT	1.0	0.3825	0.7777	0.65	0.3233	0.3549	0.159	-0.988	0.0664	0.1892	Marcal1
chr2L	4956263	4956283	-	CTTCTTTCCGGAACTACTGG	1.0	0.597	0.8474	0.4404	0.1848	0.5873	0.4798	0.1395	-0.2688	0.7863	Marcal1
chr2L	4956275	4956295	-	GAAGCTAAAACACTTCTTTC	1.0	0.2635	0.6796	0.2009	0.2712	0.3666	0.125	-1.1292	-0.2889	0.0984	Marcal1
chr2L	4956305	4956325	-	ATTAGCTGGTCCGCCAGCTT	0.9248	0.3773	0.8061	0.6242	0.3234	0.3759	0.4333	-0.7274	-0.3089	0.0657	Marcal1
chr2L	4956484	4956504	-	ATCCTTGAAATAGTCGGCTA	1.0	0.5565	0.7352	0.3833	0.4499	0.6074	0.5239	0.368	0.4251	0.1227	Marcal1
chr2L	4956490	4956510	-	CCAATCATCCTTGAAATAGT	1.0	0.5385	0.6678	0.4057	0.1365	0.3824	0.1469	-0.2765	-0.0477	0.4882	Marcal1
chr2L	4956532	4956552	-	CCAACTGTCTCTCGTAGAAG	1.0	0.5807	0.7067	0.4398	0.3172	0.5935	0.394	0.3997	-0.0479	0.5584	Marcal1
chr2L	4956579	4956599	-	ACATAGTGGATGGGCACCTT	1.0	0.5039	0.716	0.7024	0.3392	0.4584	0.5388	-0.0557	0.2735	0.08	Marcal1
chr2L	4956814	4956834	-	CCGGGAGAGAGCCGGTGTGC	1.0	0.5006	0.7352	0.7426	0.591	0.5819	0.4992	0.0741	0.162	0.0336	Marcal1
chr2L	4956822	4956842	-	TCCAATGGCCGGGAGAGAGC	1.0	0.5027	0.8249	0.4638	0.2744	0.5829	0.5005	0.5133	0.6487	0.2241	Marcal1
chr2L	4957174	4957194	-	CCAGGACGACAGTCTCACTG	1.0	0.7753	0.8946	0.6673	0.6855	0.7382	0.8115	1.262	0.5892	0.6558	Marcal1
chr2L	4957200	4957220	-	CGCATTGGTCCACACTAGGG	1.0	0.5381	0.7844	0.5922	0.5106	0.5938	0.5561	0.2438	-0.0129	0.2856	Marcal1
chr2L	4958948	4958968	-	CTGCATTCAGTAGCTTAACA	1.0	0.578	0.7636	0.4568	0.3724	0.5446	0.4459	-0.3085	-0.1949	0.2912	CG34124
chr2L	4959039	4959059	-	CAGATAGTTATGATGAAATC	1.0	0.4799	0.7541	0.5338	0.3223	0.5055	0.2767	-0.6507	0.1037	0.0732	CG34124
chr2L	4959163	4959183	-	GAACTTGATGTGGCTAAGCC	1.0	0.5439	0.762	0.448	0.2962	0.365	0.3713	-0.5119	-0.7078	0.3353	CG34124
chr2L	4959208	4959228	-	ATCTCCTTTCAGCTTCAGGC	1.0	0.5664	0.6305	0.1737	0.0493	0.5968	0.4927	0.2191	0.1431	0.3362	CG34124
chr2L	4959365	4959385	-	GGCACGGTTTTCGACCCTTC	1.0	0.3663	0.7173	0.6227	0.4331	0.4126	0.2291	-0.9524	-0.6087	0.1003	CG34124
chr2L	4959381	4959401	-	GTAATCGGTTTGGTGTGGCA	1.0	0.5945	0.7478	0.5634	0.5102	0.6407	0.511	0.2841	-0.0149	0.7885	CG34124
chr2L	4959396	4959416	-	TTCATGGTTATCCTCGTAAT	1.0	0.3798	0.7729	0.5822	0.3656	0.3852	0.2994	-0.6289	0.0296	0.1029	CG34124
chr2L	4959490	4959510	-	CAAATCGTCCTCTGGCGGAT	1.0	0.5801	0.6581	0.4029	0.1833	0.3676	0.196	-0.5531	-0.3146	0.0846	CG34124
chr2L	4959495	4959515	-	ACAAACAAATCGTCCTCTGG	1.0	0.7099	0.8521	0.4202	0.2137	0.6069	0.4679	0.233	-0.1439	0.4018	CG34124
chr2L	4959528	4959548	-	GCTATCTTGAACTCGTAGAT	0.75	0.519	0.7006	0.3542	0.2828	0.4452	0.4052	-0.1579	0.4073	0.6787	CG34124
chr2L	4959550	4959570	-	CATGCAACGAAGCTCCACGT	0.8835	0.8051	0.7409	0.6415	0.4979	0.6568	0.7083	0.9112	0.9605	0.6552	CG34124
chr2L	4959598	4959618	-	CTGGGCGTAGTGGGTGAAAT	0.4639	0.4186	0.7682	0.6569	0.499	0.3592	0.1337	-0.8447	-0.6003	0.2133	CG34124
chr2L	4959678	4959698	-	ATGCAGGAGTAGAGCTTTCT	0.8691	0.3325	0.7634	0.6394	0.2438	0.322	0.1479	-1.3065	0.0358	0.045	CG34124
chr2L	4959825	4959845	-	ATCACATCGACTCCCTCCGC	0.9752	0.501	0.7079	0.4514	0.5002	0.6093	0.447	0.5535	0.5973	0.0502	CG34124
chr2L	4959993	4960013	-	CTTACAGTGAGTGCAGTAAT	1.0	0.4716	0.6263	0.6029	0.3504	0.4357	0.3285	-0.7355	0.2983	0.2835	CG34124
chr2L	4960016	4960036	-	TCAGGAGTAATGAGCTGTTC	1.0	0.4804	0.7257	0.6538	0.4366	0.4916	0.4763	-0.0637	0.6266	0.1631	CG34124
chr2L	4960039	4960059	-	TATGCTCTTGTCGGCGCTGC	1.0	0.463	0.6512	0.607	0.214	0.475	0.436	-0.2169	-0.5299	0.0282	CG34124
chr2L	4960079	4960099	-	CCACCATCTGATGCTCATCC	0.7694	0.5592	0.7079	0.3632	0.4201	0.5769	0.6014	0.0483	0.1636	0.2427	CG34124
chr2L	4960110	4960130	-	GCAAACTGCACAAATCCCAG	0.9098	0.8085	0.819	0.3623	0.3308	0.6344	0.6164	1.0008	0.3692	0.9767	CG34124
chr2L	4960140	4960160	-	TCGTGCCAGTAGAAGCAGTT	0.8394	0.552	0.7003	0.5367	0.3776	0.4379	0.4726	-0.4556	0.0358	0.17	CG34124
chr2L	4960174	4960194	-	CTTGCAACCAACCAGAACGA	0.7589	0.7134	0.7079	0.4335	0.2536	0.6331	0.7983	1.0481	0.6975	0.8403	CG34124
chr2L	4960223	4960243	-	CGTGATCGGTGACCTCTGTG	1.0	0.6978	0.8128	0.6207	0.6846	0.6973	0.7169	1.1331	0.559	0.3255	CG34124
chr2L	4960237	4960257	-	GGACAGGTAGGTCTCGTGAT	1.0	0.6622	0.7525	0.5484	0.5477	0.5794	0.5854	0.4669	0.8479	0.6208	CG34124
chr2L	4960316	4960336	-	GATGGATGTCCCGCCGGATG	1.0	0.5137	0.8758	0.6897	0.5905	0.637	0.5188	0.5194	-0.0009	0.1671	CG34124
chr2L	4960322	4960342	-	TCTCCCGATGGATGTCCCGC	1.0	0.5794	0.6512	0.5215	0.5081	0.6398	0.5354	0.7394	0.4469	0.4431	CG34124
chr2L	4960417	4960437	-	CTCTATGTCAATTTGCAGGC	0.837	0.4797	0.6248	0.1706	0.0978	0.4373	0.1473	-0.8711	-1.0535	0.2242	CG34124
chr2L	4960479	4960499	-	GGCACGGTCGGGATGTGAAG	1.0	0.5663	0.8483	0.4878	0.5867	0.6721	0.5143	0.5203	0.0811	0.5432	CG34124
chr2L	4960491	4960511	-	ATTATGGCGTTGGGCACGGT	1.0	0.4783	0.7288	0.6235	0.3499	0.6139	0.5327	-0.1296	-0.1455	0.1913	CG34124
chr2L	4960495	4960515	-	CCAGATTATGGCGTTGGGCA	0.9022	0.5377	0.7148	0.5999	0.3058	0.5618	0.4503	0.2611	-0.2001	0.3684	CG34124
chr2L	4960790	4960810	-	GAGAGGTCGGTGAAATTGTC	1.0	0.5075	0.7039	0.6302	0.4545	0.5408	0.4149	-0.2054	0.2452	0.3373	CG34124
chr2L	4960803	4960823	-	GATGCGGAACTCGGAGAGGT	0.8075	0.6219	0.5586	0.5712	0.5699	0.6523	0.619	0.6867	0.4257	0.3372	CG34124
chr2L	4960812	4960832	-	CATGGGATAGATGCGGAACT	1.0	0.598	0.8013	0.5887	0.4491	0.5344	0.548	0.0012	0.1779	0.2512	CG34124
chr2L	4960819	4960839	-	CGTCGTGCATGGGATAGATG	1.0	0.674	0.8946	0.4721	0.6081	0.6657	0.4886	0.6034	0.2273	0.3098	CG34124
chr2L	4960943	4960963	-	ACCTTGTTCCTAACGATCTT	1.0	0.4473	0.7255	0.2219	0.2004	0.3592	0.1455	-1.1948	-0.6854	0.2833	CG34124
chr2L	4960979	4960999	-	GTAACTCCCTCCGGCAGGGG	1.0	0.5596	0.6863	0.7634	0.559	0.5902	0.5569	0.4081	-0.0806	0.5701	CG34124
chr2L	4960988	4961008	-	GGAATCTGGGTAACTCCCTC	0.8922	0.5679	0.7636	0.5585	0.5697	0.6292	0.5568	0.2014	0.3804	0.3294	CG34124
chr2L	4961009	4961029	-	CAAGCCTCCGGCTCTATGTC	1.0	0.4568	0.7017	0.4751	0.4761	0.5128	0.4635	-0.4032	-0.3043	0.0445	CG34124
chr2L	4961021	4961041	-	TGTTCAAGGGAGCAAGCCTC	1.0	0.5532	0.6119	0.6594	0.5216	0.65	0.559	0.195	0.4304	0.1404	CG34124
chr2L	4961085	4961105	-	CACATCACGGTCATGTGCAT	0.8919	0.548	0.7636	0.5619	0.4019	0.5416	0.3708	0.0125	0.0785	0.3342	CG34124
chr2L	4961098	4961118	-	CGATCTTACTGAGCACATCA	1.0	0.6753	0.5647	0.2688	0.3493	0.6148	0.6015	0.7085	0.6737	0.2131	CG34124
chr2L	4961174	4961194	-	GTATCCTTGGCCCTCAGACC	1.0	0.5237	0.6746	0.3626	0.5183	0.6752	0.5573	1.0322	1.1906	0.2428	CG34124
chr2L	4961196	4961216	-	ACGATCGTCCAGCAGCAAGT	1.0	0.6907	0.8108	0.5159	0.1012	0.5243	0.5943	0.8073	1.0823	0.6288	CG34124
chr2L	4961224	4961244	-	GCAGCTCATTTCGAATTTGC	1.0	0.3506	0.6121	0.4147	0.2227	0.3899	0.0979	-0.8634	-0.5523	0.3537	CG34124
chr2L	4961438	4961458	-	AGGCGAAATGTGGACACACC	1.0	0.6001	0.7966	0.6605	0.6225	0.674	0.4979	0.6131	0.7082	0.1805	CG34124
chr2L	4961509	4961529	-	TATCATGCTCCCGCTTCAGG	1.0	0.6281	0.8758	0.4345	0.2257	0.6475	0.5476	0.6885	0.1995	0.7029	CG34124
chr2L	4961829	4961849	-	AATGGATTCGTCCGATCTCT	1.0	0.401	0.6394	0.3933	0.3114	0.3909	0.2377	-0.6844	-0.3493	0.1255	CG34124
chr2L	4961861	4961881	-	CCAAAGAAGAACGACTCCGG	0.9901	0.6414	0.8426	0.6344	0.5381	0.7031	0.4815	0.4363	-0.1482	0.2694	CG34124
chr2L	4961864	4961884	-	CGGCCAAAGAAGAACGACTC	1.0	0.5625	0.7126	0.5597	0.5547	0.6956	0.5488	0.2111	0.254	0.1031	CG34124
chr2L	4961884	4961904	-	GCTCAATGCTTTTCGGATCC	1.0	0.4235	0.7494	0.2512	0.1729	0.3025	0.2583	-1.0948	-1.046	0.0693	CG34124
chr2L	4961891	4961911	-	AAACGCGGCTCAATGCTTTT	0.9545	0.3044	0.7919	0.4446	0.0	0.1186	0.015	-2.3772	-1.2219	0.2022	CG34124
chr2L	4961906	4961926	-	ATCATCTTCTTGCTGAAACG	1.0	0.6519	0.8521	0.2923	0.4334	0.6389	0.5763	0.2562	-0.1379	0.826	CG34124
chr2L	4961941	4961961	-	AGATCTGGCGTTTTCGATAG	1.0	0.5292	0.7159	0.5911	0.467	0.6041	0.3123	-0.9919	-0.9853	0.3112	CG34124
chr2L	4961974	4961994	-	GCTTGTCCCAGTCGAAGATG	0.814	0.6337	0.6616	0.5293	0.4498	0.6387	0.5975	0.7072	0.272	0.5075	CG34124
chr2L	4962011	4962031	-	GGATGGTTACGATTGGGGTC	1.0	0.5133	0.6767	0.4475	0.5182	0.6184	0.483	0.0937	0.143	0.303	CG34124
chr2L	4962033	4962053	-	CTCGATCTGGGCATCGTCGT	0.9675	0.4301	0.7777	0.5305	0.5084	0.5711	0.2812	-0.2675	-0.2404	0.0685	CG34124
chr2L	4962249	4962269	-	TGCCAAGCGGTTTCTCTTGG	0.9412	0.4461	0.8474	0.5524	0.5688	0.5854	0.3676	-0.3784	-0.4646	0.2398	CG34124
chr2L	4962262	4962282	-	AATTATGAATGACTGCCAAG	0.6657	0.7074	0.7574	0.3458	0.202	0.6439	0.5622	0.4412	0.1391	0.745	CG34124
chr2L	4962291	4962311	-	CAAGGGCTGACGGTCCGGCT	1.0	0.4815	0.8139	0.6898	0.5836	0.5439	0.4429	-0.297	-0.2536	0.032	CG34124
chr2L	4962296	4962316	-	GGATCCAAGGGCTGACGGTC	1.0	0.4587	0.4734	0.5455	0.588	0.6786	0.483	-0.168	0.0164	0.0291	CG34124
chr2L	4962301	4962321	-	GAATCGGATCCAAGGGCTGA	1.0	0.6198	0.6131	0.4007	0.4174	0.6411	0.4884	0.5931	0.4079	0.1544	CG34124
chr2L	4962317	4962337	-	TCCATGTCAATTTCCTGAAT	1.0	0.3884	0.7588	0.3763	0.2266	0.3096	0.0942	-1.1834	-0.5852	0.076	CG34124
chr2L	4962381	4962401	-	GTCGATCTCCACTCCACAGC	1.0	0.4449	0.7777	0.3496	0.4222	0.6177	0.3616	-0.0615	-0.1023	0.0842	CG34124
chr2L	4962532	4962552	-	ACTGAAAAGGCTTACGTTGG	0.9292	0.5315	0.819	0.6138	0.4866	0.639	0.5204	0.2583	-0.0188	0.0966	CG34124
chr2L	4962574	4962594	-	TGCGGTGTGCTCGTGCAGCT	1.0	0.4509	0.7431	0.585	0.5229	0.5039	0.2947	-0.6121	-0.7686	0.0747	CG34124
chr2L	4962592	4962612	-	GATCTGTAGCATCGTGAATG	0.8662	0.7417	0.8001	0.5686	0.2427	0.5882	0.5355	0.6318	-0.0187	0.295	CG34124
chr2L	4962672	4962692	-	TAGGCCGGATCACTTTTGGG	1.0	0.7418	0.743	0.708	0.6033	0.6819	0.7405	0.2369	0.0268	0.649	CG34124
chr2L	4962687	4962707	-	TCATTCAACTCGAAGTAGGC	1.0	0.5855	0.6862	0.1566	0.0028	0.4751	0.4257	0.0637	0.1607	0.4821	CG34124
chr2L	4962871	4962891	-	CATGAATGCGGTCATGAACT	1.0	0.5478	0.7777	0.5734	0.0	0.305	0.4269	0.0248	0.1665	0.1591	CG34124
chr2L	4962883	4962903	-	ATTTAGGCTGTTCATGAATG	1.0	0.643	0.8093	0.6043	0.0	0.4899	0.485	0.2543	-0.014	0.3406	CG34124
chr2L	4965784	4965804	-	GGAATGGCGATAGTCGTAAG	0.864	0.6896	0.8568	0.6286	0.5796	0.6706	0.6704	0.5423	0.2375	0.5678	CG34125
chr2L	4965805	4965825	-	TACCATGGCCATGTCATCGC	0.9887	0.4959	0.7777	0.4819	0.3624	0.5826	0.592	0.5254	0.556	0.1401	CG34125
chr2L	4965893	4965913	-	TGGCTTTCTTCATACGTTGG	1.0	0.4673	0.8049	0.7205	0.3953	0.5905	0.4723	-0.1961	-0.5881	0.3009	CG34125
chr2L	4965930	4965950	-	ATAGCCATAGGCACCAGCAC	1.0	0.6038	0.7221	0.5862	0.574	0.6677	0.5864	0.756	0.8719	0.802	CG34125
chr2L	4965971	4965991	-	TAATACTGATTCTGGCTGGG	1.0	0.6875	0.6519	0.5772	0.3032	0.5738	0.634	0.6649	-0.0084	0.2568	CG34125
chr2L	4966806	4966826	-	CACCGCCAAATTGTTCGATT	0.9534	0.4842	0.7636	0.4765	0.111	0.2151	0.1169	-1.1062	-0.4363	0.0647	eIF3i
chr2L	4966902	4966922	-	AAAGGTGGTTGACTCTGGCA	1.0	0.6753	0.729	0.7157	0.5197	0.6333	0.6016	0.6762	0.3889	0.3748	eIF3i
chr2L	4967113	4967133	-	CAACGCCGATTCCTCGTTGT	1.0	0.4872	0.7919	0.4766	0.4517	0.4308	0.5099	-0.132	0.0527	0.1313	eIF3i
chr2L	4967182	4967202	-	CAACCAGGCAGCCTACTCAA	1.0	0.6238	0.6547	0.5476	0.5622	0.6391	0.6452	0.2169	0.4528	0.4119	eIF3i
chr2L	4967206	4967226	-	CACCAGCAACTTCAGCTTCT	0.6306	0.2881	0.7871	0.2451	0.0677	0.2485	0.0506	-1.9872	-0.9033	0.0188	eIF3i
chr2L	4967233	4967253	-	CTCCATTCCGACCAAGTCAT	1.0	0.5056	0.6961	0.6122	0.3876	0.4839	0.2329	-0.4634	-0.2588	0.6148	eIF3i
chr2L	4967268	4967288	-	AAGATCTGGGACGTCGAGTA	0.8845	0.542	0.729	0.8201	0.5724	0.6347	0.6319	0.7564	0.8748	0.0843	eIF3i
chr2L	4967304	4967324	-	CGTAAGCTCATCACCGGCGC	1.0	0.5726	0.7871	0.3849	0.501	0.6347	0.3775	0.5616	0.3397	0.348	eIF3i
chr2L	4967310	4967330	-	GAGAGCCGTAAGCTCATCAC	0.6408	0.591	0.8108	0.7072	0.5938	0.6689	0.744	0.9922	1.2986	0.3928	eIF3i
chr2L	4967356	4967376	-	CTACGATGGTCACCAGGGTG	1.0	0.6084	0.7312	0.6605	0.5005	0.5283	0.4828	0.1182	-0.1181	0.1485	eIF3i
chr2L	4967394	4967414	-	AATGTGTGGTACTCGCTGAA	0.5729	0.6556	0.7525	0.5966	0.4549	0.5683	0.6565	0.5292	0.5099	0.2874	eIF3i
chr2L	4968485	4968505	-	TTTTGGCTTCACCCACTGCC	0.9286	0.5255	0.6376	0.4134	0.0	0.3166	0.3935	-0.6089	-0.8218	0.3315	Scox
chr2L	4968539	4968559	-	GCAGGGAGCTGTTCGCAAAT	1.0	0.4461	0.8155	0.5017	0.1687	0.2464	0.1551	-0.7863	0.0884	0.5509	Scox
chr2L	4968583	4968603	-	TTGGGAAAAGCAGCCATCGG	1.0	0.6557	0.8474	0.8791	0.6465	0.7102	0.677	0.7656	0.4168	0.2072	Scox
chr2L	4968586	4968606	-	CAATTGGGAAAAGCAGCCAT	0.606	0.658	0.658	0.805	0.4416	0.6058	0.5275	0.295	0.3816	0.2608	Scox
chr2L	4968609	4968629	-	CGAGAATGAAGGAGCGTCAG	1.0	0.6053	0.7954	0.7199	0.6259	0.6844	0.6281	0.6878	0.2217	0.3883	Scox
chr2L	4968676	4968696	-	GTCATTGGAGCCCTTGGAGC	0.9193	0.467	0.7777	0.4617	0.4932	0.6325	0.5274	0.6157	0.3858	0.0698	Scox
chr2L	4969184	4969204	-	CTTTTCCTTGAAAGCCTGAA	0.6486	0.5082	0.5823	0.6582	0.0	0.2798	0.2078	-1.4948	-1.5922	0.4009	CG3756
chr2L	4969331	4969351	-	ACGGAAGGCATTTGCAATGG	1.0	0.5903	0.7623	0.7731	0.57	0.6405	0.642	-0.0389	-0.3083	0.0509	CG3756
chr2L	4969350	4969370	-	CATCGCTGAGCATCAGGCGA	1.0	0.6041	0.7103	0.5836	0.4508	0.6124	0.5423	0.573	0.302	0.6409	CG3756
chr2L	4969462	4969482	-	AGACGGGGATCAGCCCGCAA	1.0	0.6259	0.8296	0.7087	0.6178	0.6271	0.5923	0.4574	0.5805	0.5996	CG3756
chr2L	4969479	4969499	-	CGGTGCGGTATGCGAATAGA	1.0	0.4351	0.625	0.6908	0.5736	0.6318	0.2725	-0.2068	-0.0322	0.3433	CG3756
chr2L	4969494	4969514	-	CCTCAGTGCTTTCCTCGGTG	1.0	0.682	0.8222	0.5736	0.5039	0.6127	0.6325	0.4307	-0.0819	0.4665	CG3756
chr2L	4969499	4969519	-	CCCCGCCTCAGTGCTTTCCT	1.0	0.4519	0.8061	0.4127	0.4504	0.3991	0.3394	-0.5436	-0.1959	0.1862	CG3756
chr2L	4969523	4969543	-	AAATTCAAGCGTATCCTGCT	1.0	0.6076	0.6531	0.4705	0.2231	0.4846	0.4257	0.1262	0.2825	0.102	CG3756
chr2L	4969735	4969755	-	CGCAGATCCAACTCGTGACC	1.0	0.5652	0.7636	0.4378	0.4023	0.6099	0.4769	0.3517	0.2608	0.1181	CG3756
chr2L	4971098	4971118	-	TCAAGCAGCACCTCGCAACG	0.8911	0.7327	0.8616	0.4995	0.4423	0.6648	0.7237	0.9417	-0.0107	0.8541	l(2)05714
chr2L	4971169	4971189	-	GTCTAGTAATGACGGTTACT	1.0	0.516	0.6546	0.2899	0.2901	0.3917	0.2349	-0.3254	0.4533	0.1207	l(2)05714
chr2L	4971177	4971197	-	TGGCTGGCGTCTAGTAATGA	1.0	0.6163	0.7446	0.5541	0.5353	0.6675	0.6736	0.4969	0.6009	0.3786	l(2)05714
chr2L	4971211	4971231	-	CACAGAGTGGGAGAAATATC	1.0	0.4398	0.6961	0.5803	0.3348	0.3533	0.3245	-0.3107	0.4517	0.1652	l(2)05714
chr2L	4971891	4971911	-	GATCCGTGGGCGGATCATTG	1.0	0.6197	0.8767	0.3835	0.5225	0.4843	0.5155	-0.1703	-0.2043	0.097	CG14043
chr2L	4971901	4971921	-	GAGCGGAATGGATCCGTGGG	0.8503	0.6213	0.8222	0.8715	0.6368	0.6365	0.4534	0.556	-0.0912	0.3289	CG14043
chr2L	4971918	4971938	-	CGCGCGCTTTATAATGGGAG	1.0	0.527	0.724	0.4713	0.5716	0.6569	0.215	-0.2782	-0.9688	0.1838	CG14043
chr2L	4972056	4972076	-	TGTAGATCCTGCCTAGATCC	0.9188	0.5538	0.6961	0.4842	0.5519	0.7023	0.7006	1.0311	1.1479	0.1716	CG14043
chr2L	4972141	4972161	-	CCCTCAGGGCACTCCTTAAA	1.0	0.3402	0.6746	0.5955	0.2663	0.3103	0.1535	-1.1844	-0.3924	0.0842	CG14043
chr2L	4972327	4972347	-	TGAGATTGTTGTCCCTCCTC	1.0	0.4919	0.7636	0.583	0.5425	0.5809	0.5259	0.238	0.5552	0.1353	CG14043
chr2L	4972432	4972452	-	CAGCACTTGGCCGACTTTTC	0.6743	0.1898	0.7919	0.4911	0.2579	0.2099	0.0403	-1.9143	-1.0609	0.0249	CG14043
chr2L	4972520	4972540	-	ATAGAACTGTGACAAGGTGG	1.0	0.6298	0.7516	0.868	0.485	0.6839	0.5401	0.8778	0.2569	0.8644	CG14043
chr2L	4972569	4972589	-	TAGCAGCGGCCAGGTGATGA	0.918	0.4912	0.7729	0.522	0.5252	0.6629	0.5741	0.6797	0.4907	0.0285	CG14043
chr2L	4972583	4972603	-	GGCCATGATGAGCGTAGCAG	0.8937	0.6099	0.8096	0.5121	0.4963	0.6456	0.5612	0.617	0.0865	0.6238	CG14043
chr2L	4972604	4972624	-	CAGCATGTGCACCTCATATT	1.0	0.3637	0.7777	0.5973	0.3194	0.3395	0.1565	-0.8219	0.4055	0.1467	CG14043
chr2L	4972688	4972708	-	GGCCCAACAGCGTGCCACAT	0.7747	0.5549	0.6842	0.7083	0.4389	0.438	0.3283	-0.1241	0.2011	0.1059	CG14043
chr2L	4972856	4972876	-	ACTAATACGATTTTCACACG	0.792	0.6533	0.7907	0.3072	0.2649	0.492	0.5378	-0.5879	-0.7499	0.8043	CG14043
chr2L	4972967	4972987	-	ATACTCAGTAGCTTCGTTCT	1.0	0.4468	0.7636	0.3544	0.2507	0.3645	0.3808	-0.0878	0.9068	0.1004	CG14043
chr2L	4974309	4974329	-	AGACCCTTGTCAAAGCGACC	0.7005	0.6417	0.6937	0.1132	0.3421	0.6246	0.5554	0.6695	0.7494	0.5812	mRpL28
chr2L	4974346	4974366	-	CCAGAACTTCCTGTACGCCT	1.0	0.5331	0.6819	0.4255	0.3233	0.5725	0.4842	-0.4683	-0.6006	0.2117	mRpL28
chr2L	4974390	4974410	-	GGGATATAATGGACCGCAGC	1.0	0.4708	0.7682	0.5399	0.518	0.6423	0.3724	-0.3842	-0.3698	0.0874	mRpL28
chr2L	4974459	4974479	-	GGCAGCGGGATGTTCTGCAC	0.7942	0.5646	0.8108	0.6993	0.606	0.6917	0.5466	0.5237	0.5761	0.0461	mRpL28
chr2L	4974474	4974494	-	GGCGTATCGATCAATGGCAG	1.0	0.6059	0.819	0.4215	0.5103	0.6296	0.4013	0.3059	-0.4425	0.5429	mRpL28
chr2L	4974529	4974549	-	TTTCTGAAAGCCCTTGATCA	0.6577	0.5981	0.8013	0.2432	0.1266	0.4832	0.4935	-0.2601	-0.2013	0.0686	mRpL28
chr2L	4974576	4974596	-	AGATTTGGTACCCAAAAGTG	0.8485	0.7042	0.6554	0.651	0.4728	0.6558	0.7206	1.2484	0.9087	0.5652	mRpL28
chr2L	4974643	4974663	-	CGTGCGTTCCGTCACCACCA	1.0	0.7044	0.7456	0.4515	0.5775	0.7094	0.6534	0.8738	0.7288	0.5784	mRpL28
chr2L	4974736	4974756	-	CTTGAGTTTCAGAGCCAAAG	1.0	0.653	0.8189	0.5969	0.367	0.6412	0.5036	0.2193	-0.0725	0.4086	mRpL28
chr2L	4974802	4974822	-	CTGTTGGCGTTCGGGCTCGT	1.0	0.5389	0.6971	0.6743	0.4315	0.4575	0.3061	-0.1264	-0.2282	0.193	mRpL28
chr2L	4974811	4974831	-	AAGCACTTCCTGTTGGCGTT	0.7273	0.3106	0.7478	0.5367	0.3189	0.3675	0.1971	-0.9586	-0.7187	0.172	mRpL28
chr2L	4974842	4974862	-	TATATGGTTCCAGATAGCGG	1.0	0.7414	0.8568	0.5344	0.2068	0.6462	0.7482	1.3875	0.9855	0.7946	mRpL28
chr2L	4976118	4976138	-	TTTGGATCGTCATCAACTAC	1.0	0.5116	0.6961	0.4511	0.0206	0.4257	0.1605	-0.7378	-0.422	0.2154	Gmd
chr2L	4976143	4976163	-	TTAGCCTGCGCTAAGATGTA	0.842	0.5003	0.6733	0.3743	0.4901	0.5823	0.6433	0.2982	0.6936	0.549	Gmd
chr2L	4976291	4976311	-	GTTTTACCAAGCCTCCACTT	1.0	0.6344	0.7161	0.5812	0.1512	0.4542	0.5634	-0.551	-0.2267	0.34	Gmd
chr2L	4976387	4976407	-	CTTCGATCTCAGTGAGTACA	0.6775	0.5926	0.6583	0.4213	0.2471	0.4682	0.4514	0.0409	0.0536	0.3144	Gmd
chr2L	4976450	4976470	-	CATCAATATGGTGAAGCCCA	0.9091	0.6389	0.6678	0.6097	0.556	0.6717	0.6051	0.908	0.6821	0.2982	Gmd
chr2L	4976495	4976515	-	GCTCCACTATGGCGACATGA	1.0	0.6386	0.6026	0.4835	0.3126	0.5555	0.5114	0.8189	0.9287	0.6496	Gmd
chr2L	4976592	4976612	-	AGGTGCACGGCATTATTCGG	1.0	0.6329	0.7183	0.5514	0.6235	0.6686	0.5444	0.5265	0.3695	0.4354	Gmd
chr2L	4976595	4976615	-	ACGAGGTGCACGGCATTATT	1.0	0.2461	0.7811	0.6249	0.2905	0.2185	0.1007	-0.7188	0.7373	0.2698	Gmd
chr2L	4976605	4976625	-	AAGAAGGACTACGAGGTGCA	0.8435	0.6537	0.7383	0.6511	0.5429	0.6223	0.7639	1.4194	1.2392	0.2434	Gmd
chr2L	4976766	4976786	-	GGCGCTGATAACAGGCATAA	1.0	0.4564	0.6229	0.2981	0.3591	0.5249	0.2924	-0.3283	-0.0046	0.144	Gmd
chr2L	4976816	4976836	-	GACCAAAACGGAACGGAAGC	0.7677	0.4059	0.7636	0.2836	0.3617	0.5974	0.3129	-0.3066	-0.4928	0.1017	Gmd
chr2L	4976823	4976843	-	CAGCAAGGACCAAAACGGAA	1.0	0.5974	0.6332	0.5937	0.3879	0.6288	0.4929	0.3651	0.1028	0.765	Gmd
chr2L	4976828	4976848	-	AACGGCAGCAAGGACCAAAA	0.9023	0.3811	0.8249	0.6233	0.5425	0.5495	0.2895	-0.3647	0.0075	0.4428	Gmd
chr2L	4976846	4976866	-	CGTCCTGAAAGCAGCAGCAA	1.0	0.5404	0.637	0.6721	0.4686	0.6663	0.6071	0.3193	0.2525	0.409	Gmd
chr2L	4977752	4977772	-	CTCAGCAAAGCCTTGAAGCA	1.0	0.6059	0.7148	0.4305	0.5049	0.6214	0.5396	-0.1973	-0.5044	0.2879	CG3792
chr2L	4977807	4977827	-	TTGTGGTACTTTGACCAGCA	1.0	0.6459	0.6767	0.7312	0.5195	0.5838	0.4418	0.1309	0.029	0.2172	CG3792
chr2L	4977941	4977961	-	CTGTCGCCCCAGGCACTAAA	1.0	0.3571	0.678	0.5941	0.2157	0.3891	0.3186	-0.5877	0.0165	0.2774	CG3792
chr2L	4977984	4978004	-	GACCAAGACGGCGATTGTGA	1.0	0.6327	0.7919	0.3661	0.4624	0.6669	0.5666	0.7772	0.6435	0.2624	CG3792
chr2L	4977996	4978016	-	GTTGAAGAACAAGACCAAGA	0.8269	0.6959	0.7494	0.4823	0.4421	0.6979	0.6895	0.9804	0.9264	0.573	CG3792
chr2L	4978859	4978879	-	TGCACCTTTGGCTACTGCGA	1.0	0.5033	0.6937	0.4383	0.4346	0.6504	0.4398	0.4487	0.2887	0.3327	CG8891
chr2L	4978974	4978994	-	CAATGCGCTGGAGGGCTTGC	0.795	0.2723	0.6877	0.3559	0.2795	0.3397	0.1896	-1.0173	-0.7142	0.0434	CG8891
chr2L	4979156	4979176	-	GTCAAAGAAGATTGATCTTC	1.0	0.2958	0.5827	0.2506	0.2739	0.3847	0.1028	-1.3093	-0.5683	0.0316	CG8891
chr2L	4980213	4980233	-	TGATGACGAGGTGCCCGATC	0.7007	0.5186	0.7444	0.7414	0.4786	0.5373	0.5346	0.3589	0.8812	0.0476	CG8892
chr2L	4980249	4980269	-	ACCAGGCACCTCGAAGCGTT	1.0	0.4562	0.6851	0.6176	0.4605	0.473	0.4197	0.1226	0.33	0.1226	CG8892
chr2L	4980444	4980464	-	GCAGGTGGACAACGACACCT	0.9405	0.6868	0.6394	0.6627	0.623	0.6373	0.5575	0.5319	0.4135	0.8228	CG8892
chr2L	4980510	4980530	-	TTTGAACCGCGATGTCTGGT	0.836	0.617	0.6723	0.3786	0.032	0.4773	0.4579	0.0089	-0.0121	0.2629	CG8892
chr2L	4980620	4980640	-	CCAACGGACATACTCTACTC	0.9872	0.5806	0.7173	0.442	0.4291	0.5914	0.6332	0.0983	0.5268	0.3451	CG8892
chr2L	4980636	4980656	-	AGACCTATTCCGCCCGCCAA	1.0	0.6178	0.7551	0.6293	0.5652	0.642	0.5512	0.5256	0.3493	0.2434	CG8892
chr2L	4980659	4980679	-	GCAACCAGCACATCCCGCCT	1.0	0.579	0.7079	0.3978	0.3808	0.4821	0.4559	-0.2286	-0.0615	0.6146	CG8892
chr2L	4980681	4980701	-	CAGACGGTCCACAACGGACA	1.0	0.6524	0.7315	0.6227	0.5715	0.6671	0.5671	0.7654	0.5641	0.2965	CG8892
chr2L	4980687	4980707	-	ACTTAACAGACGGTCCACAA	1.0	0.7529	0.7491	0.6653	0.4061	0.6658	0.7053	0.9441	0.8411	0.4989	CG8892
chr2L	4980697	4980717	-	AGGCCATGGCACTTAACAGA	1.0	0.6906	0.6263	0.6334	0.4636	0.6859	0.5157	0.5516	0.6371	0.1867	CG8892
chr2L	4980722	4980742	-	GCCGCCCAGATGGTGGTGGC	0.9944	0.5004	0.7063	0.4907	0.4988	0.4173	0.3982	-1.0927	-1.3555	0.0852	CG8892
chr2L	4980745	4980765	-	CCAATCGAATCCGTCGCGGA	1.0	0.6101	0.7148	0.4358	0.3463	0.5678	0.3997	0.0485	-0.4104	0.1703	CG8892
chr2L	4980749	4980769	-	GATCCCAATCGAATCCGTCG	0.6041	0.7027	0.7634	0.4708	0.2874	0.653	0.6181	1.0681	0.0787	0.6598	CG8892
chr2L	4980832	4980852	-	GCGTCAAGGTTCATCCCCTG	1.0	0.6601	0.7018	0.7089	0.6254	0.6536	0.5646	0.4161	0.0727	0.177	CG8892
chr2L	4980874	4980894	-	TTGCGTCGGGGAGCAGTAGC	1.0	0.4536	0.7387	0.8347	0.3163	0.3867	0.2127	-0.2228	-0.04	0.0696	CG8892
chr2L	4980936	4980956	-	GGTAAGGGCGCCAATTGCCC	1.0	0.522	0.8155	0.2882	0.5172	0.7153	0.5797	0.2203	0.2174	0.3923	CG8892
chr2L	4980993	4981013	-	GGGCTCCAGTGCCGGTGCTG	0.871	0.6323	0.8049	0.6804	0.643	0.6363	0.5095	0.153	-0.3659	0.2032	CG8892
chr2L	4981001	4981021	-	ACGCCATCGGGCTCCAGTGC	1.0	0.4417	0.7363	0.6896	0.4991	0.5206	0.4631	0.3775	0.4936	0.1401	CG8892
chr2L	4981014	4981034	-	AGCCTCCACATCCACGCCAT	0.9502	0.5093	0.7777	0.6391	0.5329	0.5625	0.4797	0.2379	0.2989	0.0482	CG8892
chr2L	4984058	4984078	-	GGTGGGAGATCCAGCTCCAC	1.0	0.5386	0.7446	0.5984	0.6211	0.65	0.5838	0.287	0.4564	0.2184	CG34126
chr2L	4984079	4984099	-	CAGCGCAGCAGAGGCGGCAG	0.415	0.365	0.8049	0.8327	0.6149	0.6033	0.5298	0.4681	-0.0338	0.2529	CG34126
chr2L	4984085	4984105	-	TTGTGGCAGCGCAGCAGAGG	0.7144	0.5806	0.781	0.8554	0.482	0.6383	0.594	0.7632	0.4436	0.1667	CG34126
chr2L	4984196	4984216	-	CTGAACGGAGGCGGTGAAGG	0.6349	0.607	0.8049	0.8518	0.6586	0.6729	0.5639	0.5144	-0.0765	0.2048	CG34126
chr2L	4984205	4984225	-	GCGCGACATCTGAACGGAGG	1.0	0.5938	0.8663	0.6501	0.5769	0.681	0.4262	0.9142	0.1763	0.3464	CG34126
chr2L	4984211	4984231	-	GCGAATGCGCGACATCTGAA	1.0	0.6281	0.729	0.4494	0.2073	0.5211	0.5841	0.5515	0.4428	0.7421	CG34126
chr2L	4984265	4984285	-	GAGTCGCGTCAGCCGCAGAT	1.0	0.5156	0.6966	0.656	0.4406	0.5383	0.5464	0.5685	0.9217	0.4749	CG34126
chr2L	4984416	4984436	-	GCCGTTTTCGGATCGTGATG	0.4494	0.5742	0.8332	0.3908	0.4762	0.629	0.5514	-0.3026	-0.5247	0.5073	CG34126
chr2L	4984428	4984448	-	AACAGTCGGACAGCCGTTTT	0.8491	0.2395	0.7919	0.6188	0.3581	0.2489	0.0649	-1.7081	-0.8085	0.0142	CG34126
chr2L	4984442	4984462	-	GGAAGCGAGCAGCGAACAGT	0.9196	0.57	0.6866	0.5267	0.4352	0.7009	0.4462	0.6671	0.6625	0.3979	CG34126
chr2L	4984464	4984484	-	CGTCCAGGATGAGGACCAGG	0.6566	0.6856	0.6393	0.6541	0.6423	0.6771	0.5072	0.3642	-0.0925	0.4637	CG34126
chr2L	4984550	4984570	-	GGTGGCGGCCTTGATTAATC	1.0	0.4879	0.8061	0.4941	0.4232	0.4125	0.1798	-0.6022	0.3128	0.2357	CG34126
chr2L	4984722	4984742	-	CTCCACCTGGGCCTTGTACT	1.0	0.2817	0.8061	0.4014	0.3588	0.4145	0.286	-0.6757	-0.1413	0.0584	CG34126
chr2L	4984764	4984784	-	ATTCGTCGTATGGGCGGATT	1.0	0.387	0.7541	0.713	0.2955	0.2993	0.0804	-0.7607	-0.3607	0.08	CG34126
chr2L	4984770	4984790	-	TTGCGCATTCGTCGTATGGG	0.9685	0.6281	0.7419	0.6509	0.3297	0.5898	0.4776	0.2144	-0.3196	0.2989	CG34126
chr2L	4984899	4984919	-	GGCGCCGCCTTTGTCCAAGT	1.0	0.4878	0.7221	0.7191	0.3942	0.4895	0.2357	-0.7518	-0.6475	0.0991	CG34126
chr2L	4984938	4984958	-	ATAGTAGTCCACCTGAAAGG	1.0	0.7017	0.8474	0.5931	0.5112	0.7068	0.8068	1.396	1.0535	0.9066	CG34126
chr2L	4985024	4985044	-	GACTCCTTTAGCCAGAGAGC	1.0	0.5672	0.6463	0.1713	0.2107	0.5791	0.5345	0.5025	0.5797	0.1838	CG34126
chr2L	4985059	4985079	-	TCAAGTTAAGTACGGCCTCA	1.0	0.6441	0.6785	0.5094	0.3305	0.52	0.3421	-0.2967	-0.1944	0.3534	CG34126
chr2L	4985067	4985087	-	TGGCTGGCTCAAGTTAAGTA	1.0	0.574	0.7525	0.5519	0.4102	0.5808	0.6689	0.1317	0.4952	0.2353	CG34126
chr2L	4985092	4985112	-	ACGGCGCATGAGTGGCCGGT	1.0	0.6292	0.659	0.7839	0.6094	0.6111	0.5726	0.6491	0.6394	0.4281	CG34126
chr2L	4985096	4985116	-	TCCAACGGCGCATGAGTGGC	0.6667	0.5213	0.5906	0.5039	0.4333	0.5695	0.4491	-0.0707	-0.4516	0.0816	CG34126
chr2L	4985111	4985131	-	GCGGGAGTGCTCCGTTCCAA	1.0	0.5727	0.7352	0.751	0.6088	0.599	0.5051	0.338	0.2396	0.2771	CG34126
chr2L	4985130	4985150	-	ACTGAGCATAATCGGTGAGG	1.0	0.6369	0.7859	0.5839	0.351	0.6326	0.5202	0.6944	0.402	0.2057	CG34126
chr2L	4985138	4985158	-	ATGCTGGCACTGAGCATAAT	1.0	0.311	0.7776	0.6399	0.2069	0.3119	0.1309	-1.1034	0.0094	0.2953	CG34126
chr2L	4985181	4985201	-	GCTGCCATTGGAAAAGCTGC	0.4492	0.4627	0.6121	0.3883	0.2025	0.5926	0.6108	0.2945	0.0136	0.4334	CG34126
chr2L	4985210	4985230	-	GCCGCCAATCCTGCTGCTGT	0.7838	0.5635	0.7221	0.4414	0.3682	0.581	0.4752	0.0529	-0.3022	0.1203	CG34126
chr2L	4985256	4985276	-	GCTGTTCATAGAGGCGGTTC	1.0	0.4638	0.6927	0.6056	0.3949	0.4659	0.4568	-0.2151	0.1801	0.0975	CG34126
chr2L	4985262	4985282	-	AAACTGGCTGTTCATAGAGG	1.0	0.6843	0.8709	0.6971	0.1673	0.5245	0.5595	0.6183	0.2792	0.4862	CG34126
chr2L	4985377	4985397	-	TCTTTCCCGATGTAGTGACG	1.0	0.7233	0.8188	0.4601	0.0474	0.5752	0.6765	1.1717	0.6305	0.874	CG34126
chr2L	4985888	4985908	-	ATGAATGATGGGCATCTCGG	1.0	0.6398	0.8663	0.6453	0.641	0.7122	0.6022	0.6451	0.3587	0.5309	CG34126
chr2L	4985891	4985911	-	CGCATGAATGATGGGCATCT	1.0	0.4709	0.7021	0.5423	0.3129	0.3752	0.2833	-0.6384	-0.3324	0.0334	CG34126
chr2L	4985936	4985956	-	ACATGGGAAGACAAAGTCTC	1.0	0.4886	0.658	0.4768	0.451	0.5665	0.4593	-0.2801	0.0856	0.225	CG34126
chr2L	4986162	4986182	-	CCGCGTGGCAGCTGCTGTTG	1.0	0.4335	0.8049	0.9269	0.5728	0.5622	0.5154	-0.2087	-0.7294	0.03	CG34126
chr2L	4986223	4986243	-	CTCCTGCTCAACATTGACGG	0.8344	0.7285	0.8568	0.549	0.4589	0.6756	0.5793	0.7292	-0.1811	0.7214	CG34126
chr2L	4986226	4986246	-	TGGCTCCTGCTCAACATTGA	1.0	0.4583	0.7777	0.4954	0.4098	0.5057	0.4152	-0.3067	0.0254	0.3359	CG34126
chr2L	4986288	4986308	-	GCCGCCTCCATGACGATGCG	1.0	0.6101	0.776	0.4631	0.5821	0.6627	0.6809	0.7096	-0.2125	0.6861	CG34126
chr2L	4986339	4986359	-	ACCTGTATCTGCATTGTCTT	1.0	0.4341	0.7019	0.4057	0.2995	0.349	0.1988	-0.8641	-0.4915	0.1674	CG34126
chr2L	4986365	4986385	-	GGATGTTGGTCAACGCGAAC	1.0	0.3946	0.7161	0.4564	0.247	0.5521	0.1606	-0.541	-0.2872	0.0994	CG34126
chr2L	4986386	4986406	-	CCCTTGAGCTGCCCATTTCC	0.7004	0.2541	0.6864	0.3661	0.3251	0.3956	0.2676	-0.6747	0.1095	0.0939	CG34126
chr2L	4986463	4986483	-	GCCCTCCTTGGAGGGAAAAC	0.6191	0.4232	0.721	0.5467	0.2676	0.2025	0.2901	-0.8458	-0.5227	0.1976	CG34126
chr2L	4986553	4986573	-	TTGCTGACCCGTCGGCGAAA	0.9018	0.3853	0.7588	0.6669	0.0	0.3051	0.2302	-0.7959	-0.6771	0.168	CG34126
chr2L	4986561	4986581	-	CGGGGCAGTTGCTGACCCGT	0.7461	0.6066	0.6394	0.7548	0.6606	0.4717	0.4461	-0.7811	-0.8499	0.1048	CG34126
chr2L	4986581	4986601	-	GGTACTGCGTGGAGGCTGAA	1.0	0.5556	0.6355	0.3802	0.5529	0.6434	0.544	-0.0306	-0.0987	0.4319	CG34126
chr2L	4986608	4986628	-	GCTCCAGCCACATGACATAA	1.0	0.5328	0.5696	0.3181	0.0998	0.4051	0.2151	-0.5143	-0.0762	0.3782	CG34126
chr2L	4986630	4986650	-	TTAATGCACCACACATCCCG	1.0	0.7078	0.7893	0.3884	0.3487	0.652	0.6991	1.2405	0.5415	0.9205	CG34126
chr2L	4986686	4986706	-	ATTTGTTGGGGCCCAGTGAG	0.8929	0.5771	0.6979	0.6282	0.0445	0.4666	0.39	0.2889	0.0725	0.1447	CG34126
chr2L	4986714	4986734	-	ATTGGGACCGCGTCCACGAA	0.8904	0.6029	0.8281	0.6939	0.4259	0.5974	0.3582	-0.213	-0.1028	0.243	CG34126
chr2L	4986754	4986774	-	CAGTTGTGCCTGGGCGGAGC	0.6944	0.4167	0.7302	0.6918	0.4004	0.5372	0.3973	0.0542	-0.0179	0.0368	CG34126
chr2L	4986760	4986780	-	CACATCCAGTTGTGCCTGGG	0.8889	0.5845	0.7466	0.7533	0.5648	0.5669	0.5884	0.0285	-0.3745	0.0948	CG34126
chr2L	4986843	4986863	-	GGATTGCACGGCTGGAGTGG	1.0	0.5799	0.7668	0.7243	0.5776	0.6659	0.584	0.9425	0.4327	0.2787	CG34126
chr2L	4986855	4986875	-	TCGCTCAGGAAGGGATTGCA	1.0	0.6527	0.6237	0.6476	0.5536	0.592	0.6668	0.6861	0.7664	0.282	CG34126
chr2L	4987072	4987092	-	AACCTTTTGCAATATGCGCT	0.8018	0.5446	0.6864	0.4263	0.0	0.3391	0.1888	-0.8416	-0.9156	0.4107	CG34126
chr2L	4987200	4987220	-	ACGAGCGTCACCTCGATCTG	0.8686	0.6663	0.8616	0.633	0.5969	0.63	0.6151	1.0899	0.4773	0.458	CG34126
chr2L	4987282	4987302	-	ATCACCCAAACTAGCTGAAT	1.0	0.3153	0.6229	0.3412	0.2252	0.3316	0.1754	-0.9004	-0.1491	0.0199	CG34126
chr2L	4987935	4987955	-	CTCTTTAGCTGGTCCAAAGG	1.0	0.544	0.8188	0.6135	0.2803	0.6005	0.5267	0.244	-0.2355	0.3966	CG34126
chr2L	5004669	5004689	-	ATGTCCGCATTTGGTGAAAC	0.9851	0.5085	0.5896	0.6474	0.2759	0.4629	0.1858	-0.8176	-0.7376	0.1443	Rtnl1
chr2L	5008188	5008208	-	GAGGAGATCTTCTGCAAATA	1.0	0.3939	0.7162	0.5891	0.3531	0.4254	0.2243	-0.8152	-0.0187	0.0349	Rtnl1
chr2L	5008279	5008299	-	ACCCAAACCCAAGGTGGAGC	0.9612	0.4532	0.7069	0.2182	0.1895	0.5452	0.4135	0.0332	-0.3845	0.0822	Rtnl1
chr2L	5008438	5008458	-	ACCAGTTGCCAAACCCCAGC	0.9623	0.5141	0.7636	0.4664	0.3325	0.5437	0.2497	-0.1888	0.0056	0.4768	Rtnl1
chr2L	5008585	5008605	-	CAACGAGAAGTTCATCTCGT	1.0	0.6452	0.7636	0.4313	0.2843	0.4257	0.4234	-0.2379	-0.127	0.3201	Rtnl1
chr2L	5008645	5008665	-	CGTCTCGTACACACCATCGC	0.6444	0.6739	0.7777	0.2665	0.4522	0.6193	0.507	0.3735	0.4028	0.1804	Rtnl1
chr2L	5008786	5008806	-	CCAGCCAACGGCACCGTCCA	0.6905	0.5549	0.7363	0.4598	0.6004	0.6535	0.5776	0.1226	-0.0534	0.1753	Rtnl1
chr2L	5008798	5008818	-	ACTCCAGGCCTTCCAGCCAA	1.0	0.6203	0.6547	0.7463	0.5223	0.6258	0.5533	0.6567	0.5032	0.5607	Rtnl1
chr2L	5008825	5008845	-	CAGCTTCACTGACCAGCCAT	1.0	0.6398	0.6961	0.8655	0.5963	0.6259	0.4959	0.4651	0.5981	0.2882	Rtnl1
chr2L	5008918	5008938	-	AGCTGTTCCCGATCATGCTC	1.0	0.5374	0.6487	0.386	0.4455	0.6358	0.5077	0.2739	0.5118	0.2646	Rtnl1
chr2L	5008960	5008980	-	AGAGACGGTAGCTCAAGCTC	0.6138	0.6228	0.7103	0.6013	0.5663	0.6834	0.6717	1.2291	1.5028	0.3981	Rtnl1
chr2L	5008975	5008995	-	CCTGGCTCCATTCTCAGAGA	1.0	0.5683	0.7777	0.5848	0.4671	0.6341	0.6397	0.7661	0.7614	0.5858	Rtnl1
chr2L	5009012	5009032	-	CCGACTTTATGAATGCCGAG	1.0	0.7672	0.6721	0.409	0.0776	0.448	0.4851	0.036	-0.6873	0.9306	Rtnl1
chr2L	5009227	5009247	-	CCAGGACGATAATGCCCACA	0.9606	0.6507	0.6927	0.6418	0.4898	0.6131	0.5957	0.8088	0.7445	0.4812	Rtnl1
chr2L	5010122	5010142	-	CTACGAGAGCGCCGCAGCGC	1.0	0.3908	0.7494	0.4207	0.3513	0.5656	0.5264	0.1034	0.0111	0.1633	CG31917
chr2L	5010247	5010267	-	TTCCAGGACAGCCTGAAGAC	1.0	0.5735	0.7667	0.4817	0.471	0.5441	0.6574	0.3776	0.5063	0.1795	CG31917
chr2L	5010360	5010380	-	TGGACTCCACAGCCCGCCAG	0.8984	0.5957	0.8248	0.8701	0.6509	0.678	0.62	1.1656	0.5948	0.34	CG31917
chr2L	5010569	5010589	-	GAACCATTTGTTTATCTCCA	1.0	0.5914	0.6654	0.1798	0.4063	0.6137	0.3061	-0.275	-0.2956	0.3319	Tfb5
chr2L	5011205	5011225	-	CAGTAGTGCCACATTCCTTC	0.6737	0.4021	0.7396	0.3908	0.2208	0.389	0.2463	-0.6602	0.1633	0.2988	SelT
chr2L	5011244	5011264	-	GGCGAACACCAGGGCGTATC	1.0	0.3849	0.7541	0.6014	0.3686	0.4008	0.2686	-0.555	0.2942	0.0193	SelT
chr2L	5011265	5011285	-	CGGTATCTCCTTCTCGCCCT	1.0	0.6115	0.7019	0.658	0.514	0.5765	0.462	-0.1948	-0.2295	0.1541	SelT
chr2L	5011285	5011305	-	TTCTGTCCGAATTTGGTAAC	1.0	0.3804	0.7019	0.4438	0.2292	0.3901	0.1013	-0.4563	-0.0722	0.1204	SelT
chr2L	5011315	5011335	-	CAGTAAAGGAAAGTCATCGT	1.0	0.689	0.6877	0.579	0.3917	0.6288	0.5876	0.8576	0.9587	0.0763	SelT
chr2L	5011508	5011528	-	AGGTAATAGTTTAGACCCGG	1.0	0.7231	0.5907	0.8618	0.5448	0.6742	0.5105	0.5359	0.0791	0.4889	SelT
chr2L	5011511	5011531	-	GAGAGGTAATAGTTTAGACC	1.0	0.5847	0.7918	0.4844	0.2424	0.5859	0.587	0.7834	1.0292	0.203	SelT
chr2L	5011572	5011592	-	CGGACTGACCGCACTGACCA	1.0	0.5944	0.7221	0.4861	0.6069	0.7026	0.6856	0.7036	0.166	0.2132	SelT
chr2L	5011592	5011612	-	TTCAGGCCAAGGAAGGTGAA	1.0	0.6438	0.7855	0.4399	0.5138	0.61	0.5792	0.2591	0.4563	0.1536	SelT
chr2L	5014776	5014796	-	CCAAGGACCACGAGGTCCTC	0.9524	0.4549	0.7776	0.5433	0.4313	0.3651	0.36	-0.7729	-0.4418	0.0677	vkg
chr2L	5014865	5014885	-	CCCGGCGCCAAGGGCGAACG	1.0	0.5661	0.8521	0.6761	0.5667	0.6156	0.6345	0.4622	-0.2992	0.3055	vkg
chr2L	5014883	5014903	-	ATTGGATTTATTGGACCTCC	1.0	0.4931	0.5969	0.482	0.4427	0.6025	0.3345	-0.4128	-0.3824	0.0954	vkg
chr2L	5014955	5014975	-	AGCTTCTATCGCGGCTTCAC	0.8378	0.4805	0.6594	0.5195	0.3525	0.468	0.1962	-0.3714	0.0858	0.0663	vkg
chr2L	5014964	5014984	-	CGGGATCGGAGCTTCTATCG	1.0	0.7262	0.8474	0.6144	0.7204	0.6915	0.63	0.6871	0.2542	0.0537	vkg
chr2L	5014978	5014998	-	GCTTGGAGAACCTGCGGGAT	1.0	0.5156	0.6342	0.6068	0.5978	0.6059	0.3508	-0.093	-0.1346	0.0543	vkg
chr2L	5014984	5015004	-	CGGGTCGCTTGGAGAACCTG	1.0	0.6105	0.7421	0.6936	0.6862	0.7125	0.5703	0.2707	-0.2066	0.1093	vkg
chr2L	5015004	5015024	-	CGAAGGTGAAGTCGGTATTC	1.0	0.3049	0.7304	0.4004	0.3662	0.3582	0.1674	-0.7706	-0.0178	0.0466	vkg
chr2L	5015012	5015032	-	CAGGGTGACGAAGGTGAAGT	0.8235	0.6195	0.721	0.721	0.5787	0.6419	0.4431	0.2452	0.209	0.194	vkg
chr2L	5015066	5015086	-	ATTGGTGATCAAGGACCACG	0.9455	0.735	0.6949	0.5319	0.5319	0.6847	0.6748	0.6282	-0.0128	0.8804	vkg
chr2L	5015120	5015140	-	AAAGGTCCTCAGGGCGAGAG	1.0	0.623	0.7891	0.812	0.4108	0.4991	0.5676	0.2164	-0.1992	0.214	vkg
chr2L	5015210	5015230	-	CCAGGAGCCAAGGGATTGGG	0.737	0.608	0.7075	0.6926	0.6468	0.6567	0.7123	0.4779	0.0446	0.3922	vkg
chr2L	5015255	5015275	-	CGAGGAGATCGCGGTCTCCC	1.0	0.5002	0.7352	0.4554	0.6154	0.5559	0.3845	0.0546	0.162	0.1021	vkg
chr2L	5015264	5015284	-	AAGGGACAGCGAGGAGATCG	0.692	0.6939	0.7233	0.6783	0.627	0.6847	0.7212	0.9943	0.3674	0.1685	vkg
chr2L	5015300	5015320	-	CCGGGACCCAATGGACTTCC	0.9736	0.4478	0.6394	0.6667	0.5236	0.5119	0.2903	-0.5387	0.0121	0.0388	vkg
chr2L	5015319	5015339	-	CAAGGGAGAAGTAGGCAGTC	1.0	0.4614	0.6816	0.584	0.5176	0.5074	0.4961	-0.006	0.2362	0.0419	vkg
chr2L	5015405	5015425	-	ATCGGATACCCCGGAGCTCC	1.0	0.4539	0.6536	0.5259	0.5578	0.5817	0.5101	0.2462	0.4237	0.0167	vkg
chr2L	5015414	5015434	-	ACCGGACCCATCGGATACCC	0.754	0.5958	0.6536	0.5285	0.6067	0.6574	0.6716	0.9874	0.9131	0.2648	vkg
chr2L	5015423	5015443	-	TCCGGCTTGACCGGACCCAT	1.0	0.5717	0.6536	0.6795	0.6012	0.4178	0.3968	-0.2887	-0.2338	0.2835	vkg
chr2L	5015432	5015452	-	GACGGAGAATCCGGCTTGAC	0.8911	0.4885	0.6723	0.53	0.4888	0.4668	0.2563	-0.7064	-0.4566	0.0336	vkg
chr2L	5015441	5015461	-	AAGGGTGATGACGGAGAATC	0.885	0.5194	0.6394	0.7951	0.5592	0.5452	0.3665	-0.1578	0.458	0.0989	vkg
chr2L	5015450	5015470	-	AGTGGCATAAAGGGTGATGA	1.0	0.5859	0.7399	0.4279	0.5552	0.6622	0.5888	0.3216	0.0578	0.3868	vkg
chr2L	5015540	5015560	-	CCCGGAGCTAACGGCCTTCC	1.0	0.3702	0.721	0.6409	0.5793	0.4925	0.2226	-1.1029	-0.3976	0.0126	vkg
chr2L	5015549	5015569	-	GATGGCTATCCCGGAGCTAA	1.0	0.6123	0.6536	0.4623	0.4672	0.5655	0.4193	-0.0366	0.3958	0.2943	vkg
chr2L	5015558	5015578	-	GATGGACCGGATGGCTATCC	0.7346	0.3391	0.7352	0.6872	0.4195	0.4159	0.5544	0.338	0.8003	0.0431	vkg
chr2L	5015571	5015591	-	TCTCTCTGGTGATGATGGAC	1.0	0.5859	0.5765	0.5665	0.4577	0.6087	0.5198	0.0634	-0.0651	0.0733	vkg
chr2L	5015701	5015721	-	CGTGGTCCCAACGGCGAGTT	0.8036	0.4007	0.6864	0.7896	0.5023	0.4075	0.2206	-0.7692	-0.5732	0.0686	vkg
chr2L	5015710	5015730	-	ATCGGTCCTCGTGGTCCCAA	1.0	0.5533	0.7352	0.7434	0.6104	0.6307	0.431	0.0422	0.0768	0.3586	vkg
chr2L	5015728	5015748	-	AATGGACGGCAGGGTGACAT	1.0	0.6408	0.7824	0.6984	0.5221	0.6058	0.4859	0.4337	0.4327	0.1436	vkg
chr2L	5015742	5015762	-	GTGAGATTGGATACAATGGA	1.0	0.6979	0.619	0.6395	0.6324	0.7407	0.6771	1.4368	1.1912	0.555	vkg
chr2L	5015773	5015793	-	CCAGGAATGATTGGCGAGAT	1.0	0.4436	0.6439	0.76	0.5576	0.5165	0.279	-0.4874	-0.301	0.1982	vkg
chr2L	5015800	5015820	-	CCTGGTAGTCCTGGCATACC	1.0	0.4687	0.721	0.579	0.5195	0.4703	0.3516	-0.1117	0.2579	0.1399	vkg
chr2L	5015837	5015857	-	TCGTGGACTCCTCGGCAATG	1.0	0.6354	0.7668	0.5324	0.5173	0.6017	0.5382	0.3723	-0.0518	0.1755	vkg
chr2L	5015845	5015865	-	TCTGGCCGTCGTGGACTCCT	0.8442	0.5265	0.6678	0.6476	0.5274	0.4941	0.3658	-0.338	-0.0648	0.2419	vkg
chr2L	5015872	5015892	-	AACGGCGCCAAGGGCAGCAT	0.8696	0.5136	0.7824	0.6728	0.5259	0.5858	0.4784	0.1661	0.1506	0.2041	vkg
chr2L	5015890	5015910	-	CTGGGCCAGAATGGACAGAA	0.7975	0.6173	0.5906	0.807	0.623	0.6653	0.6754	0.145	0.157	0.2311	vkg
chr2L	5015989	5016009	-	GACTTCCTGGTTGGTCCGCC	1.0	0.4537	0.6106	0.6124	0.4244	0.4435	0.2841	-0.6906	-1.1671	0.2422	vkg
chr2L	5016013	5016033	-	CCTGGCAACAAGGGCCAGCG	1.0	0.6423	0.7749	0.6329	0.5047	0.4006	0.5437	-0.0592	-0.7213	0.5081	vkg
chr2L	5016103	5016123	-	CCCGGCCAATACGGACTCGC	0.7746	0.5363	0.6394	0.464	0.5406	0.5698	0.3307	-0.0968	-0.1053	0.0952	vkg
chr2L	5016112	5016132	-	GTCGGCGCACCCGGCCAATA	1.0	0.3502	0.7636	0.604	0.5198	0.3818	0.1586	-0.5646	0.149	0.0423	vkg
chr2L	5016121	5016141	-	CCCGGTGATGTCGGCGCACC	1.0	0.4012	0.721	0.7322	0.5876	0.5575	0.2732	-0.0154	-0.1048	0.0179	vkg
chr2L	5016130	5016150	-	AAGGGCTTCCCCGGTGATGT	0.8494	0.5582	0.7494	0.4068	0.5929	0.5684	0.3922	0.4217	0.2943	0.136	vkg
chr2L	5016139	5016159	-	TCAGGCATTAAGGGCTTCCC	1.0	0.5696	0.7399	0.5059	0.5276	0.5726	0.5185	0.2717	0.5158	0.1846	vkg
chr2L	5016167	5016187	-	TCAGGGCGAGATTGGGCCAC	1.0	0.4612	0.7446	0.7315	0.6456	0.6112	0.5905	0.2668	0.1313	0.0345	vkg
chr2L	5016211	5016231	-	ATTGGATACAAGGGACAACG	1.0	0.7732	0.7279	0.6207	0.6057	0.7073	0.7894	0.9598	0.2663	0.7224	vkg
chr2L	5016274	5016294	-	TACGGACAGCAGGGAGCTCC	1.0	0.4616	0.6866	0.5433	0.5649	0.63	0.5748	0.4756	0.5806	0.0094	vkg
chr2L	5016292	5016312	-	CCCGGCCCAACTGGCGATTA	1.0	0.3331	0.7352	0.6625	0.4974	0.4057	0.214	-1.0891	-0.6607	0.0157	vkg
chr2L	5016310	5016330	-	GTGGGTGCCAAGGGTTATCC	1.0	0.4746	0.7682	0.5021	0.5116	0.5776	0.3296	-0.0405	0.393	0.0413	vkg
chr2L	5016337	5016357	-	CCGGCTGGCGAAGTTATTCC	1.0	0.3698	0.7221	0.5174	0.4242	0.4917	0.3387	-0.6376	-0.1809	0.0941	vkg
chr2L	5016356	5016376	-	CGAAATTGGTGACCGTGGCC	0.9596	0.5291	0.7148	0.4895	0.1589	0.356	0.2564	-0.3976	-0.7262	0.094	vkg
chr2L	5016433	5016453	-	CCTGGCGAGGATGGTTATAC	0.6679	0.4625	0.7352	0.5574	0.4316	0.4078	0.2764	-0.5981	0.1997	0.0825	vkg
chr2L	5016481	5016501	-	GTCAAGGGTGAGCCGAATCC	1.0	0.4546	0.8485	0.5658	0.5032	0.6342	0.6736	0.6647	0.9037	0.1314	vkg
chr2L	5016514	5016534	-	CGCGGCGATGATGGTGATAC	0.9341	0.4743	0.721	0.6751	0.5563	0.5563	0.2625	-0.4336	-0.2284	0.0454	vkg
chr2L	5016532	5016552	-	GACGGAATAAAGGGCGAGCG	1.0	0.6141	0.7466	0.6137	0.4806	0.5776	0.4685	0.2893	-0.6163	0.552	vkg
chr2L	5016550	5016570	-	ATCGGCGAGCCGGGATATGA	1.0	0.4585	0.715	0.5836	0.5478	0.6275	0.4124	0.4461	0.7079	0.1688	vkg
chr2L	5016560	5016580	-	GGTCTACTTGATCGGCGAGC	1.0	0.5143	0.6927	0.4092	0.1225	0.5053	0.2677	-0.1831	-0.4048	0.1233	vkg
chr2L	5016568	5016588	-	ACTCCCAAGGTCTACTTGAT	1.0	0.5638	0.6591	0.3629	0.432	0.3576	0.3506	-0.5115	0.3396	0.3026	vkg
chr2L	5016604	5016624	-	GATGGTCGTGATGGAGCTCC	1.0	0.5075	0.6394	0.8521	0.6086	0.6334	0.6353	0.9942	1.0507	0.2184	vkg
chr2L	5016658	5016678	-	CGCGGTGACTACGGCGATGC	0.9897	0.4494	0.721	0.6279	0.5603	0.5409	0.439	-0.315	-0.4376	0.0146	vkg
chr2L	5016667	5016687	-	ACCGGACAACGCGGTGACTA	1.0	0.4354	0.7352	0.5026	0.5699	0.616	0.5132	0.4819	0.3358	0.0752	vkg
chr2L	5016676	5016696	-	CGCGGAGAAACCGGACAACG	1.0	0.6621	0.7091	0.6031	0.7271	0.7782	0.6762	0.7192	-0.2393	0.3263	vkg
chr2L	5016685	5016705	-	AAAGGTGAGCGCGGAGAAAC	0.832	0.392	0.6678	0.6411	0.4458	0.5434	0.298	-0.4009	-0.0135	0.0718	vkg
chr2L	5016694	5016714	-	GATGGTAGCAAAGGTGAGCG	1.0	0.6809	0.7277	0.5519	0.4819	0.6159	0.6588	0.6472	-0.3717	0.8296	vkg
chr2L	5016726	5016746	-	GTGACGACGGTGAAAAGGGT	1.0	0.5545	0.6341	0.5056	0.586	0.7054	0.5123	0.252	0.044	0.3437	vkg
chr2L	5016739	5016759	-	CGCGGAGATACGGGTGACGA	1.0	0.6692	0.7541	0.6263	0.6448	0.6887	0.506	0.6269	0.217	0.1851	vkg
chr2L	5016749	5016769	-	CAGTGGACATCGCGGAGATA	0.8235	0.4917	0.7302	0.611	0.4656	0.5776	0.3372	0.0357	0.3579	0.1324	vkg
chr2L	5016757	5016777	-	ACCGGCGACAGTGGACATCG	0.8077	0.7184	0.7233	0.5653	0.6731	0.7041	0.7124	0.9929	0.2149	0.0776	vkg
chr2L	5016775	5016795	-	AAAGGCGAAATCGGTGACAC	1.0	0.631	0.721	0.5241	0.3687	0.5844	0.6116	0.5526	0.1687	0.1504	vkg
chr2L	5016784	5016804	-	TCCTTAAGGAAAGGCGAAAT	0.8827	0.406	0.631	0.5555	0.1984	0.3618	0.1598	-0.6555	-0.155	0.0337	vkg
chr2L	5016862	5016882	-	CCCGGTCCAGCGGGTATTCC	1.0	0.341	0.7824	0.4757	0.4241	0.2855	0.1825	-1.0496	-0.6085	0.0138	vkg
chr2L	5016872	5016892	-	CAAAGGTCTGCCCGGTCCAG	1.0	0.5854	0.8284	0.7555	0.5062	0.4886	0.5098	0.2099	0.0321	0.1291	vkg
chr2L	5016880	5016900	-	GCTGGTCACAAAGGTCTGCC	1.0	0.6049	0.6581	0.4188	0.4112	0.5357	0.5409	-0.086	-0.2622	0.4961	vkg
chr2L	5016903	5016923	-	GCTTGCAAGGTAACCCCGGA	0.9354	0.5466	0.6673	0.4717	0.5694	0.6668	0.4127	0.2326	0.1489	0.6054	vkg
chr2L	5016907	5016927	-	CAGGGCTTGCAAGGTAACCC	1.0	0.6733	0.721	0.424	0.594	0.658	0.6786	0.9502	0.7928	0.1638	vkg
chr2L	5016952	5016972	-	CATGGAAACCGTGGAGCTAT	1.0	0.4887	0.6394	0.4749	0.4067	0.4405	0.2702	-0.5799	0.0178	0.1208	vkg
chr2L	5016980	5017000	-	GGAGGGCGACACCGGCTACC	1.0	0.4965	0.7729	0.5357	0.5345	0.5223	0.3785	0.1779	0.5337	0.1667	vkg
chr2L	5016988	5017008	-	CGTGGCCAGGAGGGCGACAC	1.0	0.5485	0.7824	0.8181	0.495	0.4929	0.5723	-0.2131	-0.1881	0.1455	vkg
chr2L	5017024	5017044	-	GACTGCCCCGTGTGCAATGC	0.8194	0.5121	0.7208	0.3845	0.3598	0.5609	0.3962	-0.0892	0.0076	0.0174	vkg
chr2L	5017051	5017071	-	CCCGGTGAGAAGGGATTGCG	1.0	0.6189	0.6933	0.6473	0.6552	0.664	0.5878	0.6117	0.0042	0.5114	vkg
chr2L	5017069	5017089	-	AACGGACTACGTGGACTGCC	1.0	0.5526	0.5906	0.6333	0.5612	0.578	0.5078	-0.1278	-0.2516	0.2451	vkg
chr2L	5017087	5017107	-	CCCGGTGACGATGGTTATAA	0.8861	0.3502	0.721	0.4962	0.4446	0.4352	0.216	-0.9668	-0.3492	0.2363	vkg
chr2L	5017105	5017125	-	CCCGGTTTCCGTGGACTTCC	0.8148	0.3444	0.6394	0.4622	0.4815	0.4203	0.2002	-0.9935	-0.4583	0.0625	vkg
chr2L	5017123	5017143	-	CCTGGTTCCCAGGGACCGCC	1.0	0.4646	0.6379	0.6231	0.4915	0.4964	0.3242	-1.0393	-1.2646	0.5751	vkg
chr2L	5017171	5017191	-	CCCGGTGACAAGGGTCTGCC	1.0	0.4531	0.7053	0.4639	0.4139	0.3146	0.3084	-0.8407	-1.0057	0.1011	vkg
chr2L	5017189	5017209	-	CGCGGAGAGGTCGGTTTGCC	1.0	0.4271	0.6864	0.5812	0.4728	0.3466	0.2058	-0.7132	-0.6615	0.0268	vkg
chr2L	5017198	5017218	-	CGCGGTGATCGCGGAGAGGT	1.0	0.4499	0.6048	0.6737	0.6635	0.6338	0.3049	-0.0968	-0.2115	0.0655	vkg
chr2L	5017207	5017227	-	GAGGGCTACCGCGGTGATCG	0.9704	0.5721	0.8191	0.5358	0.6384	0.67	0.6435	0.6866	-0.3202	0.085	vkg
chr2L	5017216	5017236	-	CCTGGTTTGGAGGGCTACCG	1.0	0.6895	0.8237	0.6324	0.6081	0.5889	0.4058	0.561	0.0648	0.7929	vkg
chr2L	5017270	5017290	-	GAACCTGGACAAAATGTGGT	1.0	0.6719	0.645	0.3282	0.4918	0.674	0.5783	0.6051	0.318	0.3839	vkg
chr2L	5017294	5017314	-	CCCGGCCGATACGGACTGCA	0.7994	0.5948	0.6048	0.5415	0.6215	0.6305	0.6631	0.6182	0.253	0.2515	vkg
chr2L	5017303	5017323	-	GCTGGTCTACCCGGCCGATA	1.0	0.5618	0.7352	0.7032	0.5165	0.4365	0.2767	-0.2319	0.3238	0.1736	vkg
chr2L	5017312	5017332	-	CCTGGCGAAGCTGGTCTACC	1.0	0.5563	0.7352	0.5084	0.5373	0.5035	0.3454	-0.1675	0.2331	0.1298	vkg
chr2L	5017349	5017369	-	CTATGGATTCATTGGACCAC	1.0	0.5885	0.6546	0.3992	0.4044	0.6526	0.5328	-0.106	-0.1069	0.0961	vkg
chr2L	5017375	5017395	-	CGTAGTGAGCGCGGTGAGGC	0.7619	0.4497	0.6864	0.6003	0.5055	0.6165	0.2658	-0.2799	-0.5814	0.0628	vkg
chr2L	5017384	5017404	-	CCGCCTGGTCGTAGTGAGCG	1.0	0.6309	0.6721	0.6916	0.5904	0.6315	0.5303	0.3177	-0.6631	0.4556	vkg
chr2L	5017408	5017428	-	CCCGGCTTAAACGGCAGTCG	1.0	0.5828	0.7765	0.4719	0.6102	0.6588	0.5829	0.0248	-0.7288	0.1595	vkg
chr2L	5017417	5017437	-	TCAGGAGATCCCGGCTTAAA	1.0	0.2601	0.7352	0.6053	0.3918	0.3894	0.2154	-0.7157	0.0401	0.3163	vkg
chr2L	5017426	5017446	-	GCTGGTCAGTCAGGAGATCC	1.0	0.5883	0.6394	0.6258	0.5217	0.6001	0.5326	0.4881	0.6565	0.0993	vkg
chr2L	5017453	5017473	-	CCTGGACGCCGCGGACCCAT	1.0	0.5292	0.682	0.6995	0.5397	0.5394	0.2652	0.0369	0.1752	0.4119	vkg
chr2L	5017462	5017482	-	CCCGGCAAACCTGGACGCCG	0.7934	0.5841	0.7091	0.4909	0.6533	0.6728	0.5579	0.2798	-0.8683	0.3808	vkg
chr2L	5017480	5017500	-	CAAGGTCCACCAGGTCTGCC	0.7226	0.5117	0.6864	0.4864	0.3889	0.3664	0.427	-0.2682	-0.4337	0.1058	vkg
chr2L	5017507	5017527	-	CAGGGAGACATCGGACCGCC	0.9048	0.5195	0.5906	0.7382	0.6102	0.6037	0.4418	0.0309	-0.1867	0.2005	vkg
chr2L	5017516	5017536	-	ATTGGATCGCAGGGAGACAT	0.9585	0.5962	0.6866	0.7004	0.4447	0.5958	0.4603	0.4046	0.456	0.6101	vkg
chr2L	5017543	5017563	-	AGCCTCACGAAATCGCTGCC	1.0	0.5815	0.7148	0.286	0.2901	0.4878	0.5238	-0.3382	-0.3658	0.3007	vkg
chr2L	5017594	5017614	-	GGCATGCCCGGTGTTCAAGG	1.0	0.6628	0.8851	0.5648	0.6138	0.6931	0.7419	0.9327	0.2712	0.6036	vkg
chr2L	5017606	5017626	-	GATGGATTCACCGGCATGCC	1.0	0.4963	0.6723	0.5676	0.4672	0.4785	0.4177	-0.1468	-0.2774	0.2305	vkg
chr2L	5017615	5017635	-	CGTGGAGAGGATGGATTCAC	0.6619	0.5587	0.6394	0.7786	0.5982	0.6518	0.4612	0.1353	0.5059	0.1647	vkg
chr2L	5017678	5017698	-	AAGGGCATGAAGGGTGCGCC	0.7914	0.5098	0.7053	0.7659	0.4578	0.3747	0.4161	-0.6093	-0.8231	0.0979	vkg
chr2L	5017705	5017725	-	GATGGTGAACCCGGTCGATT	1.0	0.4726	0.7352	0.4788	0.4125	0.3993	0.2139	-0.5078	0.0145	0.1335	vkg
chr2L	5017714	5017734	-	CCCGGTAAGGATGGTGAACC	0.8867	0.4712	0.7069	0.5871	0.5924	0.6357	0.4364	0.1575	-0.0422	0.0953	vkg
chr2L	5017732	5017752	-	CCCGGAGAGCGCGGCAAGCC	1.0	0.4374	0.7006	0.6342	0.4301	0.3471	0.1535	-0.5532	-0.7538	0.0284	vkg
chr2L	5017741	5017761	-	ATCGGTGGACCCGGAGAGCG	1.0	0.5335	0.6887	0.8289	0.627	0.594	0.5263	0.4818	-0.3703	0.2938	vkg
chr2L	5017750	5017770	-	AGAGGTGAGATCGGTGGACC	1.0	0.5615	0.721	0.6047	0.5937	0.6399	0.6082	0.5679	0.4117	0.0793	vkg
chr2L	5017759	5017779	-	CCCGGTGCAAGAGGTGAGAT	1.0	0.4702	0.6723	0.6321	0.6034	0.5935	0.3507	-0.1654	-0.0174	0.1852	vkg
chr2L	5017777	5017797	-	GTTGGACGTAATGGATTGCC	0.8618	0.5916	0.5765	0.5522	0.5299	0.6403	0.6191	0.5184	0.4789	0.4015	vkg
chr2L	5017813	5017833	-	GAGGGGCCACAGGGACCGAC	0.6966	0.4846	0.6756	0.8119	0.6175	0.6598	0.5661	0.1446	0.254	0.231	vkg
chr2L	5017897	5017917	-	GAGCCAGGTGACAGCCTATC	1.0	0.4044	0.6512	0.9793	0.5037	0.3375	0.2587	-0.5903	0.6448	0.1483	vkg
chr2L	5017961	5017981	-	GGGTGACACTGGCGCCGTTT	0.9177	0.336	0.7066	0.7688	0.5063	0.3912	0.2658	-0.8461	-0.1057	0.0531	vkg
chr2L	5018053	5018073	-	CCCGGATTCGATGGCGATCG	0.7089	0.6193	0.7765	0.6743	0.6034	0.6463	0.6322	0.5969	-0.2339	0.3726	vkg
chr2L	5018071	5018091	-	CCTGGCGGTGTGGGACCGCC	1.0	0.4489	0.652	0.7876	0.4866	0.2567	0.1945	-1.3426	-1.5878	0.336	vkg
chr2L	5018086	5018106	-	GGCGAGACTGGACAGCCTGG	1.0	0.6991	0.8709	0.6839	0.7195	0.7515	0.6641	1.3833	0.8718	0.7343	vkg
chr2L	5018109	5018129	-	CCAAGGGCACCAAGGGCAAT	0.6979	0.3232	0.7446	0.4504	0.2455	0.3691	0.1951	-0.8055	-0.4835	0.1695	vkg
chr2L	5018140	5018160	-	CCTGGAGAGGCTGGCGAGGG	0.8429	0.4766	0.7561	1.0201	0.6419	0.5057	0.4922	-0.0829	-0.5636	0.0613	vkg
chr2L	5018186	5018206	-	GAACGGAGTTCGCGGTCCGC	1.0	0.4533	0.7918	0.4712	0.3962	0.5715	0.3869	-0.156	-0.2328	0.1065	vkg
chr2L	5018194	5018214	-	CCTGGCCAGAACGGAGTTCG	1.0	0.5661	0.7233	0.5867	0.5937	0.6239	0.6207	0.3467	-0.266	0.1796	vkg
chr2L	5018203	5018223	-	AGCGGAGCACCTGGCCAGAA	0.7677	0.5614	0.6864	0.7865	0.609	0.6101	0.3522	0.0553	0.2073	0.1601	vkg
chr2L	5018221	5018241	-	CCTGGTATGCAGGGTCCCAG	1.0	0.6732	0.8237	0.7446	0.6588	0.6163	0.6347	0.6372	0.1442	0.7756	vkg
chr2L	5018244	5018264	-	GAATCGATGGCTGCGACGGA	1.0	0.5668	0.6494	0.551	0.5884	0.7383	0.4979	0.5396	0.2672	0.1055	vkg
chr2L	5018248	5018268	-	CGTGGAATCGATGGCTGCGA	1.0	0.6315	0.7069	0.6146	0.4326	0.6366	0.5224	0.4717	0.1526	0.6794	vkg
chr2L	5018284	5018304	-	TAGGGTAAAAGCGGTGAGCC	1.0	0.5285	0.6581	0.6551	0.3591	0.3431	0.4067	-0.7659	-0.867	0.0831	vkg
chr2L	5018293	5018313	-	TGGCCATCATAGGGTAAAAG	1.0	0.6236	0.7397	0.6022	0.4773	0.625	0.4546	0.4568	0.0506	0.5976	vkg
chr2L	5031057	5031077	-	CAAGAGGGCCCGGCAGACCA	1.0	0.5664	0.8094	0.7841	0.5941	0.687	0.7693	1.1068	0.9421	0.274	Col4a1
chr2L	5031067	5031087	-	CCCGTGGGTCCAAGAGGGCC	0.9246	0.495	0.6142	0.7464	0.456	0.4142	0.4122	-0.257	-0.6593	0.0967	Col4a1
chr2L	5031158	5031178	-	ACCACGCTGTCCGTATGGGC	1.0	0.4719	0.6153	0.3905	0.4941	0.6186	0.5474	0.3646	0.1383	0.073	Col4a1
chr2L	5031230	5031250	-	GCCGGCGGGTCCCTGGACTC	0.8437	0.4487	0.8203	0.6418	0.6038	0.5283	0.4312	0.0604	-0.015	0.0113	Col4a1
chr2L	5031245	5031265	-	AGGGGCTCCGGGATTGCCGG	1.0	0.4966	0.9088	0.7917	0.6299	0.6686	0.566	0.3046	-0.3402	0.2415	Col4a1
chr2L	5031248	5031268	-	ACCAGGGGCTCCGGGATTGC	0.9611	0.3382	0.7729	0.565	0.4729	0.4074	0.3481	-0.4912	-0.1689	0.0285	Col4a1
chr2L	5031257	5031277	-	ACCGTTGATACCAGGGGCTC	1.0	0.3752	0.6927	0.4605	0.5014	0.4725	0.4036	0.062	0.0281	0.0168	Col4a1
chr2L	5031329	5031349	-	TCCGCGAGGTCCGGGCATTC	0.8661	0.3427	0.7031	0.4732	0.4069	0.3487	0.1478	-0.6246	0.0383	0.0072	Col4a1
chr2L	5031338	5031358	-	GCCGGCATATCCGCGAGGTC	1.0	0.3827	0.7431	0.5623	0.5933	0.6131	0.381	-0.3577	-0.5161	0.0731	Col4a1
chr2L	5031356	5031376	-	GCCCTTGCTGCCAAGCTGGC	1.0	0.402	0.729	0.3361	0.3072	0.451	0.3377	-0.6383	-0.8474	0.2262	Col4a1
chr2L	5031391	5031411	-	TAATCACCGTTCTCCTTTGC	1.0	0.3277	0.6604	0.3833	0.1886	0.3854	0.3402	-0.8272	-0.418	0.098	Col4a1
chr2L	5031437	5031457	-	ACCGGCAGTCCCCCTCCAAC	1.0	0.3501	0.8203	0.3575	0.5388	0.5254	0.361	-0.2134	0.2379	0.1733	Col4a1
chr2L	5031455	5031475	-	TCCTTGTGGTCCAGCCAAAC	1.0	0.4384	0.6829	0.6671	0.3361	0.3703	0.3171	-0.3503	0.3126	0.0396	Col4a1
chr2L	5031534	5031554	-	CCTTCAGACCGTGCTCACCC	1.0	0.473	0.6746	0.4076	0.5547	0.7478	0.6419	0.6289	0.5141	0.1994	Col4a1
chr2L	5031601	5031621	-	CCCTTCTCGCCCTTGATACC	0.9475	0.4362	0.7303	0.3548	0.364	0.4195	0.3472	-0.0219	0.2349	0.3327	Col4a1
chr2L	5031629	5031649	-	TTTGACGGGAAACGAGGACG	0.7339	0.6207	0.7091	0.5715	0.3519	0.5697	0.4684	0.3763	-0.2875	0.2327	Col4a1
chr2L	5031644	5031664	-	CACCGTGTGGGTCGGTTTGA	1.0	0.3244	0.7352	0.5083	0.4439	0.3359	0.0778	-1.0145	-0.6478	0.0451	Col4a1
chr2L	5031652	5031672	-	GGTCCCATCACCGTGTGGGT	1.0	0.5968	0.6733	0.4596	0.5724	0.6801	0.4243	0.552	0.3937	0.5291	Col4a1
chr2L	5031717	5031737	-	CAGGTCCGGGCTCACCCTTG	1.0	0.6384	0.8758	0.7818	0.6864	0.4843	0.5305	0.1409	0.0829	0.0137	Col4a1
chr2L	5031731	5031751	-	TCCAGTGTCGCCTTCAGGTC	1.0	0.3599	0.729	0.6533	0.5765	0.6168	0.3735	-0.6923	-0.9242	0.0165	Col4a1
chr2L	5031785	5031805	-	TACGCGATCGCCTGGGCCGC	1.0	0.3737	0.6889	0.5193	0.4215	0.5123	0.422	-0.0543	-0.4481	0.01	Col4a1
chr2L	5031940	5031960	-	CCGGGCAGACCATTAAGGCC	0.8974	0.5803	0.6473	0.5316	0.4886	0.5521	0.4789	0.3479	0.008	0.2482	Col4a1
chr2L	5031959	5031979	-	ACCCTTCTGTCCGGGATTAC	1.0	0.2799	0.721	0.4275	0.2843	0.2457	0.1352	-1.2476	-0.523	0.0444	Col4a1
chr2L	5031968	5031988	-	TCCTGGCTCACCCTTCTGTC	0.9325	0.353	0.7192	0.3641	0.4823	0.5378	0.386	0.028	0.0872	0.1905	Col4a1
chr2L	5032030	5032050	-	CGGCCACCGCCTGGCGGTCC	0.9494	0.3744	0.6796	0.8402	0.5283	0.4166	0.3556	-0.6824	-0.8279	0.0077	Col4a1
chr2L	5032036	5032056	-	GTTCCACGGCCACCGCCTGG	0.9074	0.693	0.8201	0.5441	0.5209	0.6272	0.6122	0.8369	0.1996	0.3272	Col4a1
chr2L	5032050	5032070	-	CCGGGGGTCCTGGTGTTCCA	1.0	0.4843	0.8627	0.6317	0.6109	0.565	0.345	-0.2788	-0.284	0.1964	Col4a1
chr2L	5032069	5032089	-	CCGCGGGGTCCTTTGGGTCC	1.0	0.3407	0.8155	0.7161	0.5676	0.4701	0.2437	-0.4475	-0.5977	0.0072	Col4a1
chr2L	5032086	5032106	-	CAGGTGCGCCAACATAGCCG	1.0	0.5765	0.8851	0.5235	0.4782	0.6546	0.6612	0.6889	-0.0239	0.4661	Col4a1
chr2L	5032141	5032161	-	CCATTGTATCCCTGAGGACC	1.0	0.5756	0.5872	0.4866	0.2716	0.5589	0.5895	0.7288	0.5734	0.1116	Col4a1
chr2L	5032187	5032207	-	TCCCTCGTTGCCGGGGCGAC	0.6842	0.3586	0.6864	0.5809	0.4666	0.3387	0.2158	-1.1681	-1.5886	0.0074	Col4a1
chr2L	5032196	5032216	-	GCCAGGAGGTCCCTCGTTGC	1.0	0.2421	0.8155	0.4743	0.4883	0.461	0.4297	0.0653	0.0768	0.0127	Col4a1
chr2L	5032238	5032258	-	CTTTGGTCCATTAAGTCCTG	1.0	0.5941	0.7951	0.4543	0.0951	0.5064	0.4485	0.0386	-0.3684	0.5728	Col4a1
chr2L	5032294	5032314	-	CCCTTCTGTCCCTCTGGTCC	1.0	0.4418	0.7303	0.4337	0.343	0.5041	0.4163	0.1748	-0.1163	0.0462	Col4a1
chr2L	5032322	5032342	-	AATGCCATAACCGGGCAAAC	1.0	0.5077	0.6512	0.536	0.2892	0.3983	0.4796	-0.5861	-0.0324	0.5141	Col4a1
chr2L	5032331	5032351	-	AGATCCTTGAATGCCATAAC	1.0	0.357	0.6463	0.3909	0.3744	0.543	0.3401	-0.2847	0.5671	0.093	Col4a1
chr2L	5032507	5032527	-	TCCCTTGCTACCCTTTAGTC	0.8501	0.3352	0.729	0.3342	0.3503	0.3629	0.3141	-0.2254	-0.0939	0.0998	Col4a1
chr2L	5032561	5032581	-	ACGACCCAGCTTGGAGTCAC	0.9776	0.5114	0.5696	0.7703	0.526	0.5795	0.484	-0.3648	-0.1715	0.0784	Col4a1
chr2L	5032594	5032614	-	TCCAGGAGCACCAGCGGCAC	0.42	0.3752	0.7446	0.6683	0.6279	0.6356	0.4839	0.5096	0.2452	0.0748	Col4a1
chr2L	5032711	5032731	-	TCCCTTATCACCCTTTGGTC	0.7714	0.4205	0.7148	0.3063	0.421	0.5364	0.4193	-0.0524	-0.1002	0.1366	Col4a1
chr2L	5032756	5032776	-	TCCTCGTGCGCCATCCTTTC	0.7241	0.1614	0.6982	0.4982	0.2281	0.2803	-0.0139	-1.6185	-0.6063	0.019	Col4a1
chr2L	5032779	5032799	-	GGATATCCGCGCTCTCCAGG	0.8092	0.6822	0.8141	0.5158	0.6111	0.7404	0.5616	1.1732	0.5423	0.8892	Col4a1
chr2L	5032801	5032821	-	TCCATCGTGTCCACGCTCTC	1.0	0.3937	0.7777	0.3926	0.3934	0.406	0.2324	-0.7011	-0.314	0.037	Col4a1
chr2L	5032842	5032862	-	TCCTCTCCCTTCTCACCAGG	0.6767	0.6599	0.6485	0.5456	0.5616	0.662	0.5833	0.8005	0.0631	0.7742	Col4a1
chr2L	5032882	5032902	-	GCCAGGCTCTCCAGTTGCTC	1.0	0.3772	0.7446	0.4308	0.5304	0.6645	0.4613	-0.3105	-0.1288	0.1124	Col4a1
chr2L	5033080	5033100	-	TCCGGGTGTTCCGTCGTTGC	0.8898	0.3247	0.8155	0.5455	0.539	0.5084	0.448	-0.2676	-0.5091	0.0429	Col4a1
chr2L	5033098	5033118	-	TCCGTCCCGCCCAGCGCGTC	1.0	0.3376	0.7006	0.7326	0.4505	0.4557	0.2994	-0.0169	-0.1106	0.0087	Col4a1
chr2L	5033125	5033145	-	GATGGATTGACCGGGAATTC	0.868	0.3229	0.721	0.4426	0.4628	0.4545	0.3102	-0.5478	0.1084	0.0756	Col4a1
chr2L	5033134	5033154	-	CTCGCCCTTGATGGATTGAC	1.0	0.4324	0.5208	0.5838	0.443	0.494	0.2205	-0.83	-0.7764	0.0912	Col4a1
chr2L	5033207	5033227	-	GCTCTCCCTTCTCGCCGCTT	0.9065	0.4743	0.721	0.5496	0.2404	0.3764	0.3052	-0.5761	-0.4313	0.2368	Col4a1
chr2L	5033230	5033250	-	TTCGTCAAGCGCACAGCTAC	1.0	0.4308	0.7103	0.3401	0.2962	0.4936	0.101	-0.9331	-0.5934	0.0342	Col4a1
chr2L	5033263	5033283	-	CTCACCCTTGTTACCCTTGG	1.0	0.4381	0.7634	0.657	0.5551	0.6134	0.3774	-0.9154	-0.9879	0.046	Col4a1
chr2L	5033287	5033307	-	TCCTGGCATGCCGGTTTGGC	0.7829	0.3333	0.6625	0.2982	0.4268	0.4647	0.3122	-0.9377	-0.9819	0.0213	Col4a1
chr2L	5033296	5033316	-	TCCCGGAGGTCCTGGCATGC	1.0	0.4577	0.7588	0.3679	0.4677	0.4629	0.3743	0.0599	0.3217	0.0106	Col4a1
chr2L	5033313	5033333	-	CCCGGGCTGCCGTCTTCTCC	1.0	0.4357	0.8769	0.4735	0.535	0.5518	0.3959	-0.4397	-0.2146	0.0295	Col4a1
chr2L	5033331	5033351	-	CCGGTATAGCCCCTCTCTCC	0.8471	0.4336	0.7777	0.387	0.5406	0.5682	0.3489	0.0447	0.4121	0.0062	Col4a1
chr2L	5033402	5033422	-	CGCGAGGTCCATTCAAGCCG	1.0	0.5434	0.7893	0.4617	0.5585	0.6518	0.5008	0.4398	-0.3628	0.5903	Col4a1
chr2L	5033494	5033514	-	TCCAGGCTGTCCATTGCGTC	1.0	0.3924	0.7525	0.6356	0.4415	0.5658	0.3143	-0.6462	-0.8437	0.0856	Col4a1
chr2L	5033517	5033537	-	GAAATACCAGGCTCTCCCCT	1.0	0.6465	0.7777	0.4309	0.4332	0.5773	0.5334	0.2753	0.4879	0.5639	Col4a1
chr2L	5033545	5033565	-	ACCGGGTGGGCCCATAGGGC	1.0	0.344	0.795	0.5251	0.393	0.422	0.3338	-0.3505	-0.5936	0.0045	Col4a1
chr2L	5033563	5033583	-	ACCTTGCAGACCATTGAGAC	1.0	0.5557	0.6909	0.4925	0.3547	0.5941	0.3481	0.0304	-0.1432	0.1587	Col4a1
chr2L	5033597	5033617	-	CAATGGGTCCGGTTGGACCA	0.9109	0.6688	0.801	0.4957	0.5609	0.6085	0.7368	0.483	0.3513	0.4789	Col4a1
chr2L	5033608	5033628	-	ACCGGGAAAACCAATGGGTC	0.8621	0.5341	0.7383	0.5741	0.5666	0.6219	0.5696	-0.0051	-0.2228	0.0784	Col4a1
chr2L	5033626	5033646	-	TCCCACACTGCCATCGGCAC	1.0	0.4845	0.7777	0.5277	0.5735	0.6342	0.474	0.353	0.0744	0.0695	Col4a1
chr2L	5033632	5033652	-	AGGATATCCCACACTGCCAT	1.0	0.6413	0.7636	0.6881	0.3885	0.5932	0.5283	0.2638	0.2926	0.4519	Col4a1
chr2L	5033671	5033691	-	TCCAGATACTCCGGGCAGAC	0.8599	0.5591	0.6581	0.49	0.4824	0.4815	0.5333	-0.027	0.0294	0.1236	Col4a1
chr2L	5033680	5033700	-	TCCGGGACGTCCAGATACTC	0.7605	0.4426	0.6772	0.4653	0.532	0.5852	0.4524	0.0053	0.2667	0.0663	Col4a1
chr2L	5033698	5033718	-	TCCCTTCTCACCAACAATTC	1.0	0.2874	0.7636	0.2084	0.22	0.3568	0.1652	-1.2123	-0.4922	0.0243	Col4a1
chr2L	5033730	5033750	-	GCAACACCAGCGGGTCCGAT	1.0	0.505	0.6496	0.4189	0.4104	0.4949	0.2611	-0.2347	0.0646	0.5655	Col4a1
chr2L	5033740	5033760	-	AGGAGGTCCGGCAACACCAG	0.7273	0.6234	0.8851	0.6975	0.7398	0.707	0.6072	0.7042	0.2775	0.3706	Col4a1
chr2L	5033752	5033772	-	ACCAGGAACACCAGGAGGTC	0.9093	0.4746	0.6816	0.61	0.514	0.5851	0.542	-0.0704	0.0175	0.0304	Col4a1
chr2L	5033815	5033835	-	GCCGACCAATCCGGGACTGC	1.0	0.4352	0.721	0.2721	0.5561	0.6067	0.4184	-0.2506	-0.4674	0.026	Col4a1
chr2L	5033824	5033844	-	ACCGGGCATGCCGACCAATC	1.0	0.3937	0.8296	0.7262	0.5025	0.2827	0.1925	-0.5533	0.1273	0.0059	Col4a1
chr2L	5033842	5033862	-	ACCACGGTCACCTTTGTTAC	1.0	0.392	0.7315	0.3049	0.3675	0.3865	0.159	-0.9687	-0.6649	0.1223	Col4a1
chr2L	5033858	5033878	-	CGTCATTTCCAGGAGCACCA	0.9245	0.7336	0.7966	0.2596	0.4828	0.6996	0.745	0.7318	0.534	0.7132	Col4a1
chr2L	5033914	5033934	-	ACCAGCAGGTCCGCGCTTTC	1.0	0.2692	0.8061	0.4158	0.2587	0.2428	0.0385	-1.7736	-0.5696	0.0058	Col4a1
chr2L	5033941	5033961	-	CAAAAACTTACCGGAAACTC	1.0	0.5147	0.6111	0.4237	0.1397	0.4649	0.3542	-0.5527	-0.5116	0.0324	Col4a1
chr2L	5034073	5034093	-	CAGGAGCACCTGGAGGACCG	0.6406	0.6542	0.9182	0.6265	0.6268	0.6685	0.766	0.9725	0.338	0.1585	Col4a1
chr2L	5034192	5034212	-	ACCAGGAGGTCCATCCAGAC	1.0	0.5004	0.7525	0.6398	0.5091	0.5125	0.4247	-0.0172	0.231	0.0229	Col4a1
chr2L	5034231	5034251	-	TTCACCCTTTTGTCCTTTCT	0.9746	0.2607	0.7268	0.3974	0.2058	0.3125	0.0584	-2.3125	-2.0265	0.0102	Col4a1
chr2L	5034255	5034275	-	GCCGCGGAGTCCGGATGGAC	1.0	0.4384	0.5727	0.5995	0.5996	0.626	0.4335	-0.2113	-0.3368	0.0301	Col4a1
chr2L	5034264	5034284	-	ACCTGTATCGCCGCGGAGTC	0.7983	0.4003	0.6957	0.6911	0.4773	0.3967	0.2163	-0.5753	-0.5929	0.0425	Col4a1
chr2L	5034271	5034291	-	CGGCCGGACCTGTATCGCCG	1.0	0.6635	0.8483	0.6118	0.6251	0.7172	0.707	0.7892	-0.223	0.7512	Col4a1
chr2L	5034287	5034307	-	GGCCAACCGGGCGTTCCGGC	1.0	0.4151	0.7573	0.4074	0.5316	0.6393	0.4275	-0.15	-0.4352	0.405	Col4a1
chr2L	5034291	5034311	-	TCCTGGCCAACCGGGCGTTC	1.0	0.4384	0.7113	0.5444	0.4202	0.4043	0.2898	-0.5523	-0.2131	0.0521	Col4a1
chr2L	5034300	5034320	-	ACCCTTCTCTCCTGGCCAAC	0.7	0.3133	0.7069	0.3855	0.1398	0.2919	0.2708	-0.6351	-0.3906	0.1382	Col4a1
chr2L	5034327	5034347	-	ACGACCGTGAACAGCCAGAC	1.0	0.5149	0.5883	0.6247	0.5228	0.5669	0.5469	0.0773	0.1431	0.0829	Col4a1
chr2L	5034356	5034376	-	TGGTCACCCTTCTCGCCTGG	1.0	0.6614	0.7301	0.6027	0.4815	0.631	0.5022	0.4947	-0.2199	0.5555	Col4a1
chr2L	5034504	5034524	-	GCCGGGCAAACCATCCATTC	0.9849	0.4197	0.8013	0.5265	0.5158	0.4483	0.3248	-0.7079	0.2435	0.0496	Col4a1
chr2L	5038198	5038218	-	GCACGTTCCTCGGGAAGCAT	1.0	0.5709	0.6866	0.5771	0.4295	0.5838	0.4567	0.1794	0.154	0.7236	CG14042
chr2L	5038208	5038228	-	TGCAGCAGGCGCACGTTCCT	0.925	0.3139	0.8061	0.4876	0.413	0.4056	0.1514	-1.2346	-0.7396	0.0287	CG14042
chr2L	5038239	5038259	-	CTTACGATCGCCCACCGTTT	1.0	0.3377	0.7456	0.5953	0.122	0.2879	0.2672	-0.989	-0.1635	0.1725	CG14042
chr2L	5038340	5038360	-	GAATTGAGGCCACCAACGAG	0.7111	0.6799	0.7073	0.5316	0.423	0.6792	0.6817	1.1908	0.6057	0.5602	CG14042
chr2L	5038362	5038382	-	AGCACAAAATCGACAGGCCT	1.0	0.4681	0.631	0.4207	0.2854	0.4749	0.2829	-0.9673	-1.0372	0.1397	CG14042
chr2L	5038391	5038411	-	TGATGGCGACAGTAGCCCTG	1.0	0.7547	0.8565	0.5249	0.6342	0.6993	0.755	1.4223	0.9921	0.6568	CG14042
chr2L	5038455	5038475	-	CCGGAAATCCTGCTCACCAC	1.0	0.5802	0.7966	0.7381	0.5702	0.6589	0.5488	0.5253	0.4596	0.2735	CG14042
chr2L	5038474	5038494	-	GCTTGATTCGGCGAATCTGC	1.0	0.5272	0.6487	0.2283	0.1744	0.5278	0.2768	-0.2703	-0.4005	0.6656	CG14042
chr2L	5038486	5038506	-	GCTTTAGCTCCCGCTTGATT	0.7322	0.4196	0.7444	0.2698	0.0962	0.3624	0.1584	-0.5468	-0.0995	0.2843	CG14042
chr2L	5039173	5039193	-	CCGGTTGGACGACGTCTCCT	0.8106	0.4841	0.721	0.5313	0.5455	0.5033	0.2191	-0.354	-0.211	0.1241	SP555
chr2L	5039228	5039248	-	AGATGATGCATCCAGTGAAC	1.0	0.5017	0.7161	0.4834	0.2978	0.5741	0.4711	0.2209	0.6547	0.2785	SP555
chr2L	5039260	5039280	-	AGCGGACAGAAACGGGGTGG	1.0	0.4966	0.7765	0.8066	0.6116	0.5795	0.4385	-0.3006	-0.5104	0.101	SP555
chr2L	5039268	5039288	-	CATTGGGCAGCGGACAGAAA	1.0	0.3957	0.8152	0.6045	0.4247	0.5884	0.2368	-0.4793	-0.2946	0.1626	SP555
chr2L	5039278	5039298	-	TCCTCAACGCCATTGGGCAG	0.8421	0.5371	0.7159	0.5846	0.3896	0.5459	0.4699	0.0914	-0.3745	0.4821	SP555
chr2L	5039325	5039345	-	TGAGCACCACTTCCTTGGAG	1.0	0.642	0.743	0.5006	0.5532	0.6573	0.618	1.0129	0.6439	0.4913	SP555
chr2L	5039366	5039386	-	CCAGTTGGGATGGAAGTGCA	1.0	0.6619	0.6804	0.6892	0.6058	0.6405	0.7271	0.7962	0.4895	0.2498	SP555
chr2L	5039402	5039422	-	GGATCTTTTGCCCTGGACAC	0.9144	0.5603	0.6463	0.5937	0.4973	0.661	0.595	0.016	-0.2139	0.2183	SP555
chr2L	5039535	5039555	-	CGTTCTCGCCCAGCATGTTC	1.0	0.379	0.6072	0.4929	0.223	0.408	0.2966	-0.3656	-0.0084	0.0963	SP555
chr2L	5039631	5039651	-	TTTGGGTGGGTTGATTCTCG	1.0	0.6072	0.8851	0.5798	0.5441	0.5522	0.4876	-0.0869	-0.3399	0.1253	SP555
chr2L	5041225	5041245	-	CACGATGCAGGACAAAGATG	1.0	0.6191	0.7658	0.4566	0.5343	0.6819	0.6384	0.6786	0.0595	0.4029	CG31650
chr2L	5041345	5041365	-	GGACAAGGAGATGTTCAATG	0.8142	0.777	0.8332	0.5817	0.5891	0.7054	0.7634	1.3637	0.8502	0.8149	CG31650
chr2L	5041726	5041746	-	ATAAGGACGAATTTATTGAC	1.0	0.5742	0.6425	0.4157	0.344	0.5519	0.4603	0.0712	0.5538	0.5317	CG31650
chr2L	5042492	5042512	-	TTCGATCACGAGGCCATCAT	1.0	0.5078	0.8249	0.6088	0.3488	0.4183	0.2846	-0.5297	-0.1836	0.2664	CG31650
chr2L	5042540	5042560	-	CCCCGGGATGCCCACCACCA	0.9003	0.5793	0.8296	0.6512	0.6267	0.5444	0.6216	0.6876	0.5972	0.1645	CG31650
chr2L	5042557	5042577	-	AGGACGGCATCTACGCTCCC	1.0	0.5263	0.7315	0.481	0.5843	0.6673	0.5066	-0.0913	0.2135	0.1553	CG31650
chr2L	5042573	5042593	-	AGCAAGGAGCGGGTCAAGGA	0.5769	0.554	0.7997	0.6173	0.5378	0.6443	0.7058	0.8078	0.836	0.2592	CG31650
chr2L	5042584	5042604	-	AGAAGCACCTTAGCAAGGAG	0.8517	0.6703	0.717	0.4185	0.5161	0.6665	0.4769	0.4511	0.2052	0.6247	CG31650
chr2L	5042628	5042648	-	TCCCATGCCCGCCCATGGGG	1.0	0.5134	0.7595	0.6983	0.4726	0.5923	0.4268	0.3703	-0.0214	0.1919	CG31650
chr2L	5044613	5044633	-	TTCCCCCGTATGATTATGTA	1.0	0.5193	0.6922	0.3803	0.4179	0.5203	0.6139	-0.2405	0.1935	0.3009	CG33995
chr2L	5044680	5044700	-	TCAGGCTTTACCTTTCAACC	1.0	0.6066	0.7636	0.2943	0.5075	0.6732	0.6169	0.215	0.133	0.3896	CG33995
chr2L	5046186	5046206	-	CTCGTTGTAGTCCTGCTTCA	0.7744	0.4647	0.7636	0.5097	0.4501	0.4484	0.3696	-0.2507	0.1443	0.2067	CG33995
chr2L	5046667	5046687	-	GGCCGGTACGTTGGCGGTGG	0.4813	0.3991	0.8142	0.9465	0.6779	0.641	0.4062	0.1202	-0.6404	0.0719	CG44000
chr2L	5046673	5046693	-	CACATTGGCCGGTACGTTGG	1.0	0.5338	0.8804	0.7132	0.585	0.6614	0.6392	0.3884	0.1214	0.1378	CG44000
chr2L	5046684	5046704	-	GGTATGGTCACCACATTGGC	1.0	0.6009	0.6709	0.3002	0.4923	0.6556	0.6168	0.3209	0.3624	0.7066	CG44000
chr2L	5046705	5046725	-	TCCGACTGCAGAATGGGCAC	1.0	0.5117	0.7636	0.5978	0.5682	0.6473	0.6251	0.9073	0.6859	0.3435	CG44000
chr2L	5046748	5046768	-	ATCGTGCAGCGAGCCCTTGA	0.9189	0.5539	0.8296	0.5768	0.4109	0.5338	0.3385	-0.0576	0.5686	0.0711	CG44000
chr2L	5047154	5047174	-	TCGCTTAACGTCTGCTGTGC	1.0	0.5284	0.6927	0.581	0.2133	0.4145	0.3516	-0.1233	-0.137	0.0512	CG44001
chr2L	5047372	5047392	-	AGATGGGCTCGTTCCCATTG	1.0	0.5473	0.8377	0.457	0.6096	0.5555	0.4847	-0.269	-0.1937	0.0987	CG44001
chr2L	5047455	5047475	-	CATGGCTGCACGATGCAGCG	1.0	0.6924	0.8458	0.5639	0.4276	0.5098	0.7071	0.5388	-0.1944	0.7904	CG44001
chr2L	5049114	5049134	-	GCGCAAGCTCGGACTCTACT	1.0	0.5099	0.8249	0.4775	0.2446	0.4082	0.3513	-0.3096	0.458	0.6895	CG9121
chr2L	5049125	5049145	-	GCTGAGGAACAGCGCAAGCT	1.0	0.5433	0.7288	0.5243	0.3615	0.5011	0.4205	0.1324	0.1356	0.1182	CG9121
chr2L	5049184	5049204	-	CCATCATGCTGGCCATCCAT	1.0	0.4618	0.6261	0.5868	0.3529	0.4825	0.3928	-0.2247	0.0682	0.2608	CG9121
chr2L	5049245	5049265	-	GTGGAGCTTCTACTGCAGTA	0.3845	0.5998	0.7383	0.533	0.5252	0.6618	0.673	0.5658	0.8087	0.3417	CG9121
chr2L	5049325	5049345	-	TGCTCTTAGAGCGCGGAGCA	1.0	0.4761	0.6117	0.4306	0.4525	0.5167	0.4456	-0.1667	-0.5493	0.1099	CG9121
chr2L	5049332	5049352	-	GCCAAGTTGCTCTTAGAGCG	1.0	0.6362	0.7122	0.3521	0.446	0.6084	0.5339	0.8924	0.0205	0.8499	CG9121
chr2L	5049378	5049398	-	TCACACGGCCTTGCAGTACG	1.0	0.7024	0.7941	0.6079	0.5525	0.6491	0.7128	0.9085	0.224	0.6502	CG9121
chr2L	5049393	5049413	-	CCAGGACAAGCAGAATCACA	0.8919	0.7179	0.6961	0.4144	0.4618	0.6512	0.6216	0.3096	0.1806	0.4593	CG9121
chr2L	5049480	5049500	-	TGGCGAGACACCACTGATGG	1.0	0.6658	0.8616	0.6261	0.638	0.7068	0.5696	0.6681	-0.1124	0.2262	CG9121
chr2L	5049510	5049530	-	GAACATCAACATCAATGACA	0.4109	0.7331	0.6678	0.3024	0.1631	0.6831	0.571	0.3755	0.2192	0.2067	CG9121
chr2L	5049558	5049578	-	GGCCATCGAAAGCAAGTGTG	0.8951	0.6202	0.7359	0.5684	0.5834	0.6652	0.649	0.8158	0.1666	0.3525	CG9121
chr2L	5049591	5049611	-	AACCCTGAGTGATGGCAAGA	0.8116	0.625	0.637	0.4202	0.4638	0.6107	0.5416	0.5865	0.64	0.1787	CG9121
chr2L	5049632	5049652	-	ACCGAGCTACTGATCAAGCA	0.6175	0.6614	0.7714	0.4374	0.4186	0.6373	0.6792	0.7369	0.5004	0.4571	CG9121
chr2L	5049659	5049679	-	CATCTGGGTGCCGGTTTCGC	1.0	0.4404	0.7729	0.6503	0.3684	0.41	0.2117	-0.2479	-0.0178	0.1366	CG9121
chr2L	5049668	5049688	-	GCGCCACTCCATCTGGGTGC	0.9742	0.5062	0.7079	0.5871	0.4109	0.5784	0.4755	0.0584	-0.2467	0.2234	CG9121
chr2L	5049863	5049883	-	GCGAAAACCTTCGAAACCAC	1.0	0.6251	0.6678	0.6248	0.3243	0.5953	0.4386	0.1969	-0.0712	0.553	CG9121
chr2L	5049917	5049937	-	GCGGAGAATGGAGCGGGCAG	0.741	0.4845	0.8709	0.7635	0.6308	0.6367	0.4817	0.0921	-0.0632	0.3068	CG9121
chr2L	5049924	5049944	-	GAATAGTGCGGAGAATGGAG	0.9076	0.6358	0.6931	0.4419	0.5216	0.6906	0.622	0.9157	0.4569	0.3891	CG9121
chr2L	5049936	5049956	-	GGATGAGTTCGAGAATAGTG	0.616	0.6723	0.6554	0.4446	0.5398	0.7033	0.7132	1.1532	0.5512	0.5061	CG9121
chr2L	5049991	5050011	-	CGGATAGCCTCGAGATCGAG	1.0	0.6887	0.6792	0.6188	0.5044	0.6492	0.5393	0.4654	-0.1654	0.6958	CG9121
chr2L	5050011	5050031	-	GTTTTGAATTGCAGCGAACA	0.5581	0.6061	0.6546	0.4781	0.0962	0.5398	0.3322	-0.7715	-0.9364	0.2541	CG9121
chr2L	5050738	5050758	-	ACGCACTGCCGTGGGCACGG	1.0	0.5411	0.8049	0.78	0.5946	0.6787	0.7358	0.9085	0.0214	0.4135	CG9121
chr2L	5050741	5050761	-	CGGACGCACTGCCGTGGGCA	0.8945	0.4826	0.6402	0.6784	0.5507	0.6093	0.3696	-0.1527	-0.6075	0.0661	CG9121
chr2L	5050761	5050781	-	TCGTATGTATCGCCCACTTG	1.0	0.5998	0.8188	0.5274	0.5825	0.6414	0.5852	0.6169	0.2715	0.4046	CG9121
chr2L	5051877	5051897	-	GCATTCCGCACCCTGAAGGT	1.0	0.5943	0.6957	0.4315	0.4911	0.6448	0.6607	0.908	0.9024	0.5865	eIF3h
chr2L	5051976	5051996	-	GATACGCAGAAGTCATCCCG	1.0	0.7635	0.7526	0.5636	0.6236	0.7247	0.6995	1.4191	0.7556	0.8179	eIF3h
chr2L	5052186	5052206	-	TGCTTCCCGTTTCCCAAGAG	1.0	0.5325	0.7512	0.5424	0.5494	0.63	0.5742	0.1468	-0.2365	0.2651	eIF3h
chr2L	5052661	5052681	-	ATTAACTACGTCCAATGCGA	1.0	0.6408	0.6819	0.2623	0.0637	0.623	0.4775	0.7952	0.7448	0.5831	eIF3h
chr2L	5053292	5053312	-	GGTTAGCAGCACAACCGTGA	1.0	0.6913	0.7396	0.4712	0.4206	0.7147	0.6089	1.1934	1.1875	0.5811	senju
chr2L	5053313	5053333	-	GACTATCAATTTAAAGACCT	1.0	0.5867	0.5778	0.399	0.3763	0.5865	0.4098	0.0872	-0.1588	0.2275	senju
chr2L	5053485	5053505	-	GTACAGGCAGTAGAGAAAGG	1.0	0.7152	0.8709	0.6065	0.5901	0.7248	0.748	1.0757	0.8031	0.6911	senju
chr2L	5053728	5053748	-	CAGCTGCTGCTGTATGGCTG	0.7031	0.5269	0.904	0.6547	0.5598	0.6419	0.5697	0.3347	-0.2368	0.3878	senju
chr2L	5053806	5053826	-	ACTCAGGCTAAAATCGAAGC	1.0	0.603	0.7729	0.3585	0.1831	0.5964	0.5058	0.3867	0.3905	0.3072	senju
chr2L	5053830	5053850	-	TGTCTGTGCCAGAATGAAGA	1.0	0.6451	0.8343	0.3262	0.0608	0.57	0.4341	0.4762	0.2359	0.6017	senju
chr2L	5053908	5053928	-	CTGTACAAAGATATTCACAT	0.9407	0.7146	0.6736	0.3807	0.3458	0.5894	0.5221	0.0295	0.2187	0.6315	senju
chr2L	5054892	5054912	-	CGCACCGCATCTTGCTCTTC	1.0	0.2659	0.637	0.3284	0.1112	0.2198	0.0465	-1.5732	-1.0577	0.0094	CG14036
chr2L	5054935	5054955	-	AAAATGTCCGATTTCGAGTA	1.0	0.4557	0.7242	0.5014	0.0508	0.3657	0.2845	-0.6809	-0.4353	0.1719	CG14036
chr2L	5055295	5055315	-	CTTGCGGGGCGCCTTGCCTC	1.0	0.4004	0.7882	0.8113	0.3894	0.4952	0.4042	-0.0269	-0.0397	0.0412	His3.3A
chr2L	5055386	5055406	-	GCAGGGCCACCGTTCCAGGA	1.0	0.6673	0.8139	0.7212	0.6131	0.6941	0.6911	1.2639	1.2186	0.6958	His3.3A
chr2L	5056932	5056952	-	CTACAAGGAGCTTGAATTTG	1.0	0.406	0.6949	0.4072	0.4092	0.4143	0.3125	-0.6711	-0.5014	0.1475	Nepl3
chr2L	5056980	5057000	-	CGGCAATCTGCCGGGAAAGG	1.0	0.5019	0.7907	0.7221	0.5949	0.5358	0.4362	-0.3046	-0.6699	0.0879	Nepl3
chr2L	5056989	5057009	-	CCTGAGCATCGGCAATCTGC	0.6662	0.4677	0.7669	0.3007	0.2206	0.5836	0.353	-0.0227	0.0431	0.095	Nepl3
chr2L	5057000	5057020	-	AATGGCCTGAGCCTGAGCAT	0.7465	0.635	0.8061	0.7317	0.5801	0.6609	0.6369	0.7297	0.8768	0.7229	Nepl3
chr2L	5057083	5057103	-	TACGCCAGCAGCTAAACATC	1.0	0.5072	0.6405	0.5209	0.4131	0.5703	0.5576	-0.0636	0.7842	0.2677	Nepl3
chr2L	5057123	5057143	-	CGTAGCTATCAAAACCAGGC	1.0	0.6044	0.6864	0.4185	0.4664	0.6606	0.4734	0.444	0.4441	0.3958	Nepl3
chr2L	5057277	5057297	-	GGTGGTGGCCAATTATCTAA	0.9237	0.5513	0.6961	0.5908	0.4433	0.5194	0.3285	-0.0106	0.5878	0.8001	Nepl3
chr2L	5057335	5057355	-	TGGAGAATCTGTACTACTTA	1.0	0.4189	0.7494	0.3827	0.3836	0.5557	0.1637	-0.8984	-0.3907	0.0933	Nepl3
chr2L	5057373	5057393	-	CTTCGGACGCCCCTTTTCGC	0.7341	0.4637	0.8438	0.2344	0.2732	0.4234	0.2328	-0.9171	-0.6915	0.3488	Nepl3
chr2L	5057390	5057410	-	AAGTATCTGGAGATCGTCTT	1.0	0.5249	0.7349	0.6645	0.4494	0.478	0.3978	-0.2883	0.2678	0.2855	Nepl3
chr2L	5057455	5057475	-	GAGATGCAGCACCAGTGAAA	1.0	0.4786	0.8013	0.5583	0.3201	0.605	0.3797	0.2013	0.5393	0.3231	Nepl3
chr2L	5057699	5057719	-	CTGGCTCGACTGCGTCGGTA	1.0	0.6073	0.6496	0.693	0.6037	0.6281	0.5502	-0.2331	-0.194	0.1072	Nepl3
chr2L	5057704	5057724	-	AGGCACTGGCTCGACTGCGT	1.0	0.633	0.7919	0.5978	0.5211	0.6476	0.5744	0.99	1.0333	0.1007	Nepl3
chr2L	5057799	5057819	-	GTATTTTGAGCTGGTGAAGC	1.0	0.4411	0.6452	0.4072	0.1982	0.5076	0.265	-0.8184	-0.9727	0.1291	Nepl3
chr2L	5057949	5057969	-	CAAGTGGCATGCATTTGCGA	0.6894	0.6485	0.8013	0.437	0.3305	0.633	0.4773	0.3882	0.3697	0.6401	Nepl3
chr2L	5058975	5058995	-	TCCGTACAGGCCCTGATCCA	1.0	0.461	0.7919	0.5339	0.6001	0.6753	0.6666	0.6501	0.7138	0.1107	Rpn11
chr2L	5059034	5059054	-	TTGTGCTGGGACAGGAGCCC	0.6354	0.4602	0.6736	0.7458	0.4702	0.5387	0.4434	0.2569	0.2966	0.1716	Rpn11
chr2L	5059147	5059167	-	GCAATCCTTCGAGGCGCTGT	1.0	0.5906	0.7069	0.4213	0.3176	0.5697	0.4982	0.1592	-0.0305	0.1617	Rpn11
chr2L	5059188	5059208	-	GGTTTCGGCTGCTGGCTGTC	0.8814	0.538	0.6248	0.6664	0.4073	0.4366	0.3345	-0.4122	-0.1446	0.0796	Rpn11
chr2L	5059203	5059223	-	TATCACTCGCATCCCGGTTT	1.0	0.3696	0.7919	0.5741	0.2185	0.3869	0.3756	-0.3134	0.3446	0.2132	Rpn11
chr2L	5059209	5059229	-	GGCTGGTATCACTCGCATCC	1.0	0.5406	0.7396	0.2868	0.3739	0.5806	0.5011	0.3958	0.5099	0.0241	Rpn11
chr2L	5059230	5059250	-	GGTCGACCCGAAATGGTCGT	1.0	0.6253	0.7777	0.5612	0.468	0.597	0.4913	0.3523	0.0276	0.7931	Rpn11
chr2L	5059252	5059272	-	GTTGGACATGCTGAAGCAGA	0.8197	0.5745	0.6961	0.6543	0.3397	0.6213	0.4442	0.4239	0.1026	0.1766	Rpn11
chr2L	5059324	5059344	-	TGTGTTCGCCATGCCGCAAA	1.0	0.4687	0.7919	0.6149	0.2584	0.4505	0.2628	-0.5847	-0.4907	0.2093	Rpn11
chr2L	5059360	5059380	-	CGAATTCGTGGACGACTACA	1.0	0.5609	0.6252	0.5081	0.4877	0.5965	0.5061	0.3307	0.2415	0.6595	Rpn11
chr2L	5059416	5059436	-	ATGCTTAAGCACGGACGGGC	1.0	0.5124	0.5765	0.6103	0.3975	0.5932	0.3691	-0.3933	-0.4411	0.0925	Rpn11
chr2L	5059421	5059441	-	TCAAGATGCTTAAGCACGGA	1.0	0.5925	0.6297	0.4853	0.2644	0.5681	0.2711	-0.1646	-0.5394	0.4091	Rpn11
chr2L	5059425	5059445	-	CTGCTCAAGATGCTTAAGCA	1.0	0.6764	0.7478	0.4624	0.4652	0.6216	0.6573	0.1628	-0.0554	0.4829	Rpn11
chr2L	5062872	5062892	-	ACGCCGGAAACGCGCCACGG	1.0	0.5642	0.7916	0.8785	0.6827	0.7192	0.6326	0.6798	-0.004	0.1572	qtc
chr2L	5062875	5062895	-	GGAACGCCGGAAACGCGCCA	0.6957	0.5824	0.7456	0.4501	0.5526	0.7114	0.56	0.7976	0.474	0.7888	qtc
chr2L	5062888	5062908	-	GGCGCAGAGAAGCGGAACGC	0.9414	0.4902	0.6842	0.4956	0.5894	0.6822	0.6876	0.6305	0.2963	0.1978	qtc
chr2L	5062896	5062916	-	CCCGCGCAGGCGCAGAGAAG	1.0	0.4836	0.8767	0.564	0.5626	0.6686	0.4685	0.6629	0.2902	0.1158	qtc
chr2L	5062923	5062943	-	AGCCCGTAAACCGAGCTCTG	1.0	0.6917	0.8011	0.3938	0.5635	0.6586	0.5364	0.3413	0.0406	0.1095	qtc
chr2L	5062959	5062979	-	CGAACTGAATCCGCCTCCGC	0.9749	0.5856	0.7079	0.4814	0.4827	0.5983	0.5129	0.4623	0.3131	0.1486	qtc
chr2L	5063030	5063050	-	CGATTACGCCTCAAGTGAAC	1.0	0.4434	0.7161	0.3497	0.0654	0.4419	0.198	-0.5204	-0.2584	0.2484	qtc
chr2L	5063090	5063110	-	TCCGTGGAAGCCTCCACTTC	1.0	0.3498	0.8155	0.5598	0.5322	0.39	0.3312	-0.7506	-0.1255	0.0172	qtc
chr2L	5063127	5063147	-	ATCCAATGACAAGCACTGGG	1.0	0.7231	0.7028	0.5563	0.5057	0.6513	0.7178	0.9583	0.4394	0.6642	qtc
chr2L	5063201	5063221	-	CAACAACTCACCAAATTTCG	1.0	0.4984	0.7516	0.2044	0.1662	0.4043	0.1248	-0.4321	-0.5811	0.471	qtc
chr2L	5066977	5066997	-	TGTGGCGTCTGCGGTGTCTG	0.8876	0.6438	0.8191	0.6832	0.6746	0.6634	0.5185	0.4426	-0.5726	0.18	qtc
chr2L	5066986	5067006	-	GCCGGCGTTTGTGGCGTCTG	1.0	0.6017	0.7907	0.8772	0.6479	0.5899	0.3244	0.215	-0.7453	0.0668	qtc
chr2L	5067004	5067024	-	GATGCAGCTACTCCGCTGGC	1.0	0.6062	0.6733	0.3919	0.3531	0.5504	0.6011	-0.0655	-0.2277	0.3813	qtc
chr2L	5067121	5067141	-	GGTGTAACGGGCGGAGTCCT	1.0	0.4926	0.6536	0.6186	0.5048	0.5111	0.4026	-0.0982	0.0067	0.1966	qtc
chr2L	5067130	5067150	-	GGTGAGTCCGGTGTAACGGG	1.0	0.6549	0.7547	0.822	0.5955	0.7186	0.7003	1.2979	0.5035	0.7844	qtc
chr2L	5067134	5067154	-	ACTGGGTGAGTCCGGTGTAA	1.0	0.4542	0.7588	0.5536	0.5577	0.5286	0.4312	-0.1698	0.0696	0.2684	qtc
chr2L	5067142	5067162	-	AGATAGGTACTGGGTGAGTC	1.0	0.5345	0.6672	0.6473	0.4095	0.4736	0.5208	-0.1642	-0.0262	0.3027	qtc
chr2L	5067385	5067405	-	CTGCGTGGGCGTCAGATAAT	1.0	0.2595	0.8061	0.7938	0.2746	0.2505	0.0801	-1.3162	-0.3785	0.083	qtc
chr2L	5067425	5067445	-	ACAGCAGCTCCTTGAGCCGC	0.7656	0.4911	0.5696	0.4934	0.3582	0.583	0.4879	-0.3758	-0.557	0.1076	qtc
chr2L	5067546	5067566	-	GAGGAGGCCGAACGCTCCTC	0.9492	0.4864	0.7588	0.7472	0.5501	0.5232	0.5179	-0.5518	-0.2858	0.1498	qtc
chr2L	5067580	5067600	-	CTTCAGCTCCGCCTCACGCA	1.0	0.5879	0.7809	0.488	0.3306	0.6093	0.5759	0.5772	0.2709	0.6527	qtc
chr2L	5067757	5067777	-	GGTTAGGTCCTCGAAATGGC	1.0	0.6071	0.6234	0.4414	0.3841	0.6792	0.6567	0.4902	0.1923	0.596	qtc
chr2L	5067841	5067861	-	TCCCACATCCGCTTCTCCAT	1.0	0.3713	0.7777	0.4614	0.3812	0.4391	0.4589	-0.319	-0.0883	0.3247	qtc
chr2L	5067871	5067891	-	ATTGCTGGCGGAATCACCGC	0.7778	0.5707	0.7221	0.6091	0.4057	0.6371	0.6449	0.3101	0.1499	0.3918	qtc
chr2L	5067883	5067903	-	GTAGTTCTCCAGATTGCTGG	0.8763	0.6798	0.8663	0.5743	0.3453	0.6465	0.5494	0.7161	0.1538	0.8899	qtc
chr2L	5071273	5071293	-	TACGCAGGGAGGCACCATAA	1.0	0.4873	0.7693	0.7636	0.4963	0.4485	0.4291	0.215	0.857	0.059	RpL37A
chr2L	5071605	5071625	-	GCGCGCTTCATGGAGTCCTG	1.0	0.676	0.8804	0.5886	0.6113	0.6402	0.4741	0.6847	0.2111	0.6949	RpL37A
chr2L	5077134	5077154	-	TTGTGCTGCACAATGCGGCC	1.0	0.5063	0.6673	0.5116	0.1924	0.4821	0.3093	-0.8121	-1.14	0.2494	Pgant5
chr2L	5077139	5077159	-	CAAAATTGTGCTGCACAATG	0.8	0.6688	0.7516	0.5302	0.2947	0.5115	0.3433	-0.1463	-0.4816	0.0759	Pgant5
chr2L	5077171	5077191	-	AAATCGCCGTACACCTTCCC	1.0	0.5114	0.6982	0.4995	0.4269	0.5595	0.5658	0.5895	0.8659	0.072	Pgant5
chr2L	5077243	5077263	-	CCGCAGATTTGGCAGTGCGG	1.0	0.6255	0.8898	0.6918	0.411	0.601	0.5405	0.5573	0.1817	0.3683	Pgant5
chr2L	5077246	5077266	-	AACCCGCAGATTTGGCAGTG	1.0	0.6589	0.6815	0.5318	0.5286	0.6194	0.5954	0.1338	-0.1405	0.0554	Pgant5
chr2L	5077637	5077657	-	TTGCGAACTCCGACCATGGC	0.8047	0.5551	0.7762	0.5255	0.3934	0.5423	0.4379	0.0771	0.0047	0.2327	Pgant5
chr2L	5077681	5077701	-	CATCGCGGGAAATGGCGCGC	1.0	0.5627	0.721	0.4856	0.3302	0.5665	0.3993	0.0063	-0.0927	0.0556	Pgant5
chr2L	5077696	5077716	-	TTAGGTACCGAGTGCCATCG	1.0	0.6914	0.8237	0.6389	0.5766	0.6128	0.6644	0.2423	-0.1489	0.3579	Pgant5
chr2L	5077803	5077823	-	GCCTCGGATTCCACGTGGGG	1.0	0.6039	0.7049	0.6379	0.5745	0.6431	0.421	0.2117	-0.3727	0.3079	Pgant5
chr2L	5077825	5077845	-	TGAGACATTCGAGTACATTA	1.0	0.503	0.6819	0.2765	0.3353	0.5248	0.4913	-0.2566	0.4602	0.2198	Pgant5
chr2L	5077879	5077899	-	GATTGTGCAGAATCGTCGAA	0.9405	0.6921	0.6673	0.6142	0.2326	0.591	0.5128	-0.0645	-0.0241	0.9439	Pgant5
chr2L	5077901	5077921	-	GGCTGGAGCCTCTGCTCGCG	1.0	0.4441	0.718	0.5038	0.525	0.61	0.3813	0.1644	-0.7453	0.2787	Pgant5
chr2L	5077971	5077991	-	CTGGGTGCCGAGCATGTGAG	1.0	0.6749	0.86	0.7813	0.6456	0.6634	0.6665	0.8167	0.2958	0.5849	Pgant5
chr2L	5078014	5078034	-	GCTGCGTACAGAGAAGCGTT	1.0	0.516	0.6011	0.5948	0.4725	0.598	0.6435	0.467	0.7242	0.3658	Pgant5
chr2L	5078237	5078257	-	TGGTGGACGATGCCAGCGAA	0.529	0.5502	0.6706	0.7296	0.6362	0.6746	0.4344	0.31	0.2106	0.4062	Pgant5
chr2L	5078585	5078605	-	ACCGGGCGAGATGGGCAAGC	0.9827	0.559	0.7588	0.7037	0.5579	0.5292	0.4295	0.2912	0.5337	0.1993	Pgant5
chr2L	5078603	5078623	-	GCAGGAAGCCAAGGGCAAAC	0.8937	0.4265	0.721	0.4899	0.3727	0.5071	0.379	-0.3968	-0.0443	0.4133	Pgant5
chr2L	5078683	5078703	-	GGCCAAGGCTTTGCCTCGGG	0.7368	0.5068	0.7986	0.8209	0.5831	0.5894	0.4829	-0.1436	-0.5727	0.3209	Pgant5
chr2L	5078687	5078707	-	CATGGGCCAAGGCTTTGCCT	1.0	0.4949	0.8627	0.4834	0.484	0.5927	0.5125	-0.3092	-0.0979	0.2249	Pgant5
chr2L	5078723	5078743	-	AAAGTCACTCGATGGCGAAT	0.4857	0.4889	0.7069	0.4383	0.0101	0.3378	0.264	-0.5474	-0.0962	0.0781	Pgant5
chr2L	5078747	5078767	-	GGACGATAATGAGATAAATA	1.0	0.4208	0.7494	0.2907	0.2798	0.5012	0.3504	0.2864	0.9411	0.2865	Pgant5
chr2L	5078827	5078847	-	GGCTGGCGATGCAAGCGTTC	1.0	0.3219	0.7538	0.4127	0.362	0.4484	0.2916	-0.7776	-0.5363	0.0459	Pgant5
chr2L	5078857	5078877	-	GCCCGCTACTCGGACTGCAT	1.0	0.6254	0.8249	0.5244	0.5108	0.5832	0.4325	0.4412	0.5216	0.2547	Pgant5
chr2L	5078867	5078887	-	CGTGCTCATCGCCCGCTACT	0.913	0.4467	0.7363	0.4515	0.2128	0.3372	0.2344	-0.6015	-0.0099	0.1713	Pgant5
chr2L	5094150	5094170	-	GTGTTCAGGTCCAGGGTGTC	1.0	0.4819	0.6106	0.7867	0.4801	0.4905	0.4042	-0.2565	-0.1371	0.0179	CG5828
chr2L	5094209	5094229	-	CGAACTTGGCCACCATGTCG	0.8251	0.6326	0.7101	0.438	0.4192	0.6503	0.6124	0.95	0.3266	0.3433	CG5828
chr2L	5094407	5094427	-	AGGGATCTGTAAATCCGTAG	1.0	0.7266	0.8049	0.7811	0.5403	0.6654	0.5061	0.7892	0.5298	0.4897	CG5828
chr2L	5094470	5094490	-	CCTGCAGACGCTGCTTCAGG	0.8848	0.5428	0.8059	0.574	0.3973	0.6232	0.4733	0.093	-0.1733	0.1325	CG5828
chr2L	5094553	5094573	-	GCCCCAGTCAAACATGTTGC	1.0	0.4549	0.6937	0.2338	0.2647	0.5026	0.55	0.073	-0.191	0.4375	CG5828
chr2L	5094718	5094738	-	GCTGTTGTCCACAAAGACCA	0.7046	0.7205	0.6819	0.3617	0.5124	0.6829	0.7553	1.5494	0.9737	0.9314	CG5828
chr2L	5094776	5094796	-	TGCCACGTTTCAGCAGTCCA	0.6538	0.6192	0.6961	0.3694	0.5365	0.6323	0.6238	0.5838	0.2724	0.275	CG5828
chr2L	5097043	5097063	-	ATCCTTGTTGGAAGCGGAAA	0.7232	0.4726	0.6927	0.5909	0.4846	0.5778	0.1825	-0.6249	-0.5472	0.1466	CG4230
chr2L	5097049	5097069	-	GAACTCATCCTTGTTGGAAG	0.9211	0.5929	0.8332	0.4745	0.3747	0.6228	0.2341	0.1223	-0.3724	0.5076	CG4230
chr2L	5097071	5097091	-	CCTCGAACCATTGCGGCTTC	1.0	0.3057	0.7777	0.5911	0.2332	0.314	0.1418	-1.3831	-0.9209	0.0367	CG4230
chr2L	5097078	5097098	-	TCGGCCTCCTCGAACCATTG	1.0	0.6558	0.8248	0.5494	0.5161	0.5894	0.633	0.6979	0.392	0.0759	CG4230
chr2L	5097097	5097117	-	GAAGAGTTCGTCATCGGTCT	1.0	0.4953	0.7871	0.4315	0.4116	0.5895	0.283	-0.572	-0.5386	0.0457	CG4230
chr2L	5097103	5097123	-	GTCGTCGAAGAGTTCGTCAT	0.6091	0.6669	0.7966	0.5834	0.5241	0.5535	0.3233	0.1546	0.3249	0.4194	CG4230
chr2L	5097159	5097179	-	AAGTGCTTCTGCATCTCCAG	1.0	0.6541	0.7858	0.6076	0.6188	0.6473	0.5336	0.3397	-0.1014	0.7461	CG4230
chr2L	5097577	5097597	-	AGAATCTTGCTCTCAAAGCC	1.0	0.529	0.6332	0.3442	0.2922	0.5123	0.3756	-0.1229	-0.2707	0.4389	CG4230
chr2L	5097638	5097658	-	TACTTACTCGCCATCCAAAT	1.0	0.3536	0.7161	0.6631	0.0604	0.2661	0.0731	-1.039	-0.3339	0.1695	CG4230
chr2L	5097720	5097740	-	GATGAGCGAGTGCAGCTGGT	1.0	0.6181	0.7997	0.6221	0.5895	0.6484	0.6406	1.0386	1.0971	0.6522	CG4230
chr2L	5097755	5097775	-	CCTGACTCAACATTCTCCCC	1.0	0.6405	0.7494	0.4259	0.5325	0.6463	0.598	0.9287	1.0847	0.4885	CG4230
chr2L	5097874	5097894	-	CGGAGATGGTACCATGAATC	1.0	0.5044	0.7636	0.5944	0.4783	0.5234	0.3201	-0.4671	-0.0748	0.0355	CG4230
chr2L	5097894	5097914	-	CGACTGGCTCTCCCCATCGG	1.0	0.6768	0.8993	0.5974	0.6573	0.6708	0.6647	0.9536	0.4864	0.3962	CG4230
chr2L	5097897	5097917	-	ATACGACTGGCTCTCCCCAT	1.0	0.6156	0.7919	0.8086	0.5261	0.5168	0.5853	0.4448	0.8397	0.5198	CG4230
chr2L	5097926	5097946	-	TTGTTCCTAGGCGGACGCGG	1.0	0.6785	0.6616	0.7469	0.3486	0.6442	0.5991	0.9252	0.2352	0.7658	CG4230
chr2L	5097929	5097949	-	TTGTTGTTCCTAGGCGGACG	1.0	0.6028	0.7384	0.5407	0.3112	0.5985	0.5158	0.4424	-0.1433	0.4001	CG4230
chr2L	5097935	5097955	-	TCCGGCTTGTTGTTCCTAGG	1.0	0.6354	0.8663	0.6893	0.6659	0.6522	0.5585	0.4097	0.1053	0.5672	CG4230
chr2L	5097953	5097973	-	GTCATGGGCGTCATGATGTC	1.0	0.4737	0.7525	0.6125	0.4983	0.5209	0.4873	-0.4453	-0.2518	0.1639	CG4230
chr2L	5097986	5098006	-	AATGGAGACATTCCACTACG	1.0	0.7607	0.7658	0.6202	0.6299	0.6947	0.7228	1.0806	0.6304	0.7943	CG4230
chr2L	5098144	5098164	-	GTGGTCTCATAGCTGCCATC	1.0	0.5691	0.7966	0.5475	0.4426	0.4987	0.4092	0.1433	0.817	0.3656	CG4230
chr2L	5099782	5099802	-	GAACGAGTTGTCTTCTGCGA	1.0	0.6526	0.7636	0.5216	0.3028	0.6546	0.4697	0.4552	0.2465	0.3065	ND-13A
chr2L	5099865	5099885	-	CCCGGTTCGTGAACGCCAAG	1.0	0.6286	0.8474	0.5543	0.5449	0.6491	0.3733	0.4503	-0.194	0.7533	ND-13A
chr2L	5099883	5099903	-	AGGAGGACTACCGCAATGCC	1.0	0.5808	0.6851	0.5364	0.5239	0.6177	0.6057	0.3197	0.191	0.3289	ND-13A
chr2L	5100016	5100036	-	ATCGAGAAGGTTACACACAC	1.0	0.6773	0.7055	0.5614	0.603	0.7028	0.664	0.3417	0.2965	0.1202	ND-13A
chr2L	5100043	5100063	-	GTTCGCCACTCCAGCTGCCG	1.0	0.6261	0.8049	0.3738	0.5421	0.6723	0.5372	0.419	-0.3871	0.5291	ND-13A
chr2L	5100103	5100123	-	GTAAACAATTTGTCCAAACT	1.0	0.5132	0.7682	0.2899	0.2628	0.4792	0.1434	-0.6312	-0.371	0.2735	ND-13A
chr2L	5122786	5122806	-	AAGCGGTCTCCAAACGCTGA	0.6319	0.6334	0.8013	0.5501	0.431	0.6338	0.504	0.8138	0.7554	0.5431	Msp300
chr2L	5122803	5122823	-	GCTTTCGGCCACATCGAAAG	0.8757	0.6398	0.7999	0.6417	0.1165	0.5543	0.4573	0.6674	0.0568	0.7584	Msp300
chr2L	5122818	5122838	-	GGCAATGCCCAATTTGCTTT	1.0	0.3111	0.7494	0.2205	0.0	0.0755	0.0159	-1.8941	-1.529	0.1744	Msp300
chr2L	5122877	5122897	-	GTCATGATACTCTTCTCGTC	1.0	0.5684	0.71	0.4655	0.3252	0.4827	0.3445	-0.2364	0.0776	0.2237	Msp300
chr2L	5122929	5122949	-	ATCAAAACTCGCCTTTGGTT	0.9682	0.3549	0.7148	0.2783	0.0744	0.4091	0.2257	-0.7889	-0.6276	0.0388	Msp300
chr2L	5123026	5123046	-	GTTGCACATGCGACTGGTCG	0.7746	0.421	0.8248	0.6495	0.4738	0.6307	0.4421	0.025	-0.7713	0.2389	Msp300
chr2L	5123091	5123111	-	CATGACCATGGGCTCGTACT	0.6829	0.4816	0.8249	0.6457	0.2996	0.409	0.5196	0.2988	0.908	0.1294	Msp300
chr2L	5123239	5123259	-	TAATCTCCTCCCAGGATTGG	1.0	0.4914	0.6734	0.4526	0.4031	0.6059	0.5861	0.1922	-0.0035	0.2722	Msp300
chr2L	5123328	5123348	-	GCCAACGGTGCCGAAGTCGC	0.8949	0.4308	0.7103	0.5155	0.4607	0.577	0.3821	0.1144	-0.1308	0.0843	Msp300
chr2L	5123343	5123363	-	TTCGGCTAACCATTTGCCAA	1.0	0.6452	0.7636	0.5998	0.1877	0.4405	0.3352	-0.1529	-0.5396	0.4497	Msp300
chr2L	5123361	5123381	-	CATTAATAGTTTCTCTGCTT	1.0	0.3739	0.6736	0.4477	0.1496	0.3945	0.219	-0.7554	-0.5413	0.0346	Msp300
chr2L	5123421	5123441	-	CAGCTTCCTGCTGATCACTG	1.0	0.7155	0.8474	0.7021	0.6389	0.6741	0.7121	0.7246	0.3506	0.4856	Msp300
chr2L	5123466	5123486	-	GGCCAAAATGCGCGGCAGGT	1.0	0.5396	0.6911	0.5446	0.4102	0.5493	0.3219	-0.5911	-0.5626	0.0959	Msp300
chr2L	5123474	5123494	-	TCAAACATGGCCAAAATGCG	1.0	0.6214	0.7028	0.3261	0.2677	0.613	0.6321	0.9315	0.163	0.8603	Msp300
chr2L	5123513	5123533	-	AGGGGAATCTGTTGAGCCAC	0.837	0.5192	0.6111	0.8249	0.5933	0.6789	0.5514	0.4096	0.322	0.1363	Msp300
chr2L	5123579	5123599	-	ATCCTTCGCTCCGCTGCCTT	1.0	0.4021	0.8061	0.5605	0.302	0.3941	0.2548	-0.8433	-0.7901	0.1072	Msp300
chr2L	5123828	5123848	-	ATGTCGTTGATCTCCTTGCG	1.0	0.7068	0.6907	0.5397	0.5375	0.6702	0.6334	1.0304	0.466	0.7251	Msp300
chr2L	5123871	5123891	-	GACGCGCTTCCAGCGCTCCT	1.0	0.4683	0.7598	0.501	0.3632	0.3764	0.3993	-0.6206	-0.4969	0.1493	Msp300
chr2L	5123997	5124017	-	GCTTTGGTTGACCTTTTGCT	1.0	0.5776	0.6909	0.4051	0.3659	0.5197	0.4664	-0.5044	-0.5768	0.6192	Msp300
chr2L	5124054	5124074	-	ATCAAACTTGTCCTTCCAAA	1.0	0.4444	0.7494	0.3514	0.2368	0.4689	0.1203	-0.8674	-0.7804	0.3004	Msp300
chr2L	5124223	5124243	-	ACTTGTACTCCTGTCGGGAT	1.0	0.5769	0.6673	0.6445	0.3906	0.5564	0.3364	0.0538	0.0337	0.3182	Msp300
chr2L	5124229	5124249	-	TGCCCGACTTGTACTCCTGT	1.0	0.5097	0.7315	0.1949	0.5117	0.6421	0.3925	0.0666	0.0519	0.3122	Msp300
chr2L	5124282	5124302	-	TCGCTGGTCTAGAACGCTTT	1.0	0.447	0.8201	0.5591	0.3659	0.3575	0.2694	-0.7467	-0.0446	0.2354	Msp300
chr2L	5124439	5124459	-	TCATCTTATCCACCTCATCG	0.7937	0.7082	0.7159	0.1257	0.2244	0.6407	0.6627	0.5354	-0.017	0.4818	Msp300
chr2L	5124636	5124656	-	ATTGATGGCATCACGGCCTC	0.7258	0.5217	0.7777	0.7468	0.374	0.4985	0.4551	-0.2675	-0.1605	0.0962	Msp300
chr2L	5124643	5124663	-	ATTGCTCATTGATGGCATCA	1.0	0.652	0.6229	0.3658	0.0	0.4283	0.5391	0.2527	0.3535	0.0615	Msp300
chr2L	5124706	5124726	-	TCTTGCTCTCCAGCATGGAT	0.9499	0.5073	0.6141	0.4346	0.1216	0.501	0.5639	0.1636	0.3416	0.6524	Msp300
chr2L	5124765	5124785	-	AGCAGTATCGATCTTATCAT	1.0	0.5877	0.7494	0.5667	0.3949	0.5338	0.3803	-0.2358	0.2213	0.5341	Msp300
chr2L	5124879	5124899	-	CTTGAAGTTACTCCATCCAC	1.0	0.6596	0.6819	0.6885	0.5192	0.666	0.6167	0.5045	0.6394	0.151	Msp300
chr2L	5125074	5125094	-	CACAGCAGGTTGCTCCTGGG	1.0	0.5633	0.8316	0.7202	0.6629	0.6067	0.6333	0.4569	0.1317	0.0341	Msp300
chr2L	5125123	5125143	-	GGGACAATACATTCTTCCAG	1.0	0.7261	0.735	0.4337	0.4289	0.6591	0.5663	0.527	0.1643	0.6796	Msp300
chr2L	5125386	5125406	-	CTGATCCAGACTAATGTCAC	0.6817	0.5659	0.7494	0.4118	0.5373	0.625	0.4507	-0.1234	-0.1535	0.055	Msp300
chr2L	5125487	5125507	-	TGATAGCCCTGCCATTGGGC	1.0	0.4982	0.7192	0.2293	0.2636	0.5965	0.5004	-0.0185	-0.1859	0.1587	Msp300
chr2L	5125912	5125932	-	CTCCAGATTGGCCTCATCTT	0.8415	0.4016	0.8013	0.5516	0.4219	0.371	0.3265	-0.6441	-0.022	0.0853	Msp300
chr2L	5125961	5125981	-	TTGGGATAAGGTTTTTGTAG	1.0	0.5492	0.819	0.4913	0.3282	0.5503	0.3727	-0.902	-0.8262	0.1605	Msp300
chr2L	5126036	5126056	-	CAACCTCGTGCACTTCTCGG	0.9163	0.7121	0.7918	0.526	0.5306	0.6562	0.7319	1.3466	0.7984	0.6385	Msp300
chr2L	5126039	5126059	-	ACACAACCTCGTGCACTTCT	0.7086	0.4602	0.7103	0.423	0.0855	0.3324	0.1712	-0.8876	0.2559	0.0553	Msp300
chr2L	5126107	5126127	-	ATTCACACGATCCAGACTAT	1.0	0.5262	0.7777	0.271	0.2272	0.4574	0.422	-0.4001	0.4227	0.3977	Msp300
chr2L	5126181	5126201	-	TGCAGCATGGACATGATATG	0.7851	0.6249	0.8332	0.5286	0.6055	0.6737	0.5396	0.6306	0.4865	0.5646	Msp300
chr2L	5126238	5126258	-	ACCTCGGCATTTACAAAGGC	1.0	0.4196	0.5394	0.3663	0.4868	0.6268	0.3777	-0.3636	-0.6303	0.2069	Msp300
chr2L	5126254	5126274	-	CGTCTCCAGATTCTTGACCT	1.0	0.6901	0.7636	0.5318	0.4673	0.5717	0.6069	0.0199	0.0833	0.4094	Msp300
chr2L	5126338	5126358	-	GTCCACAAACTCGCTCCAAA	0.5787	0.5714	0.7777	0.2067	0.2003	0.3585	0.1843	-0.6515	-0.3714	0.6254	Msp300
chr2L	5126431	5126451	-	CTGACTGACGTTCTTGGGAT	1.0	0.4672	0.645	0.6659	0.5836	0.6333	0.2271	-0.1167	-0.2899	0.2208	Msp300
chr2L	5126554	5126574	-	GATGGGACGCTTATCGGGTG	1.0	0.5982	0.8222	0.7325	0.6166	0.6339	0.4909	0.1403	-0.2986	0.1479	Msp300
chr2L	5126560	5126580	-	CTCGAGGATGGGACGCTTAT	0.9512	0.2593	0.8485	0.604	0.3234	0.276	0.0707	-1.3228	-0.2721	0.1216	Msp300
chr2L	5126593	5126613	-	GAAGAACATCTTCTCCACCT	0.6374	0.7452	0.7494	0.5405	0.4983	0.6099	0.6584	0.6687	0.733	0.1293	Msp300
chr2L	5126690	5126710	-	ATTCCTGCAGTTCAGCGAGA	1.0	0.5531	0.7079	0.4233	0.0009	0.5107	0.3481	-0.0953	0.03	0.4535	Msp300
chr2L	5126769	5126789	-	ACCTTGACCACACGCTCCTC	0.6646	0.4691	0.6829	0.5254	0.305	0.4759	0.4189	0.0113	0.3632	0.0875	Msp300
chr2L	5126845	5126865	-	CGCCAACTCGGAAGCATCGG	1.0	0.5728	0.7765	0.6668	0.6084	0.6874	0.513	0.5301	-0.2125	0.3146	Msp300
chr2L	5126848	5126868	-	GGGCGCCAACTCGGAAGCAT	1.0	0.567	0.6536	0.7577	0.5954	0.6886	0.5358	0.2939	0.165	0.2761	Msp300
chr2L	5126857	5126877	-	GCCCTCCTTGGGCGCCAACT	0.9606	0.4028	0.7682	0.7095	0.0607	0.0	0.2198	-0.7892	-0.3052	0.0605	Msp300
chr2L	5126887	5126907	-	TCCCTTCAGTCGCTTGGCCT	0.9112	0.4493	0.8108	0.4831	0.2539	0.4271	0.4557	-0.3795	-0.7315	0.2264	Msp300
chr2L	5127013	5127033	-	TGGCTTGATTTGCTGCAGAC	1.0	0.5374	0.7336	0.5382	0.2627	0.4418	0.3083	-0.1546	-0.1453	0.25	Msp300
chr2L	5127037	5127057	-	CTTGACTTCGCTTTGCTCCA	0.9534	0.5031	0.7636	0.3288	0.3334	0.4617	0.3082	-0.2788	-0.3569	0.6365	Msp300
chr2L	5127100	5127120	-	GGCATTCTGTTGCATGGCAA	0.6707	0.468	0.7824	0.5307	0.4358	0.625	0.4399	-0.3102	-0.6259	0.6679	Msp300
chr2L	5127214	5127234	-	ATGCATGGCGTCCAATTCGT	0.8915	0.5188	0.7103	0.6865	0.3319	0.4681	0.2628	-0.4559	-0.345	0.3533	Msp300
chr2L	5127250	5127270	-	CTGTTTCGCGTTCTCATGGA	1.0	0.5053	0.6673	0.6966	0.4475	0.6131	0.6085	0.3073	0.1784	0.4949	Msp300
chr2L	5127322	5127342	-	ATCCTCGAGCTTGGCGGCAT	0.9903	0.4593	0.721	0.7894	0.5637	0.5655	0.3809	0.0899	-0.0183	0.0975	Msp300
chr2L	5127328	5127348	-	AACCCAATCCTCGAGCTTGG	0.7452	0.559	0.7776	0.4953	0.3827	0.5656	0.5072	0.4558	0.0906	0.558	Msp300
chr2L	5127374	5127394	-	TGTTGAGGACAGCTGGACGG	1.0	0.6007	0.833	0.6458	0.6134	0.683	0.6737	1.0501	0.5145	0.4457	Msp300
chr2L	5127377	5127397	-	GGGTGTTGAGGACAGCTGGA	1.0	0.6015	0.6673	0.633	0.7354	0.6988	0.661	1.0016	0.8304	0.6131	Msp300
chr2L	5127499	5127519	-	CAAGTGCAAACTGATTTGAT	1.0	0.5701	0.7383	0.4425	0.3265	0.3479	0.3353	-0.2904	0.375	0.1166	Msp300
chr2L	5127538	5127558	-	GTTAACACGATCCTTCAAAG	1.0	0.6795	0.8332	0.3985	0.5516	0.7175	0.746	0.9765	0.7611	0.8714	Msp300
chr2L	5127622	5127642	-	CTGCCTGGAGATAATGGCGT	1.0	0.6075	0.6937	0.5032	0.6412	0.6774	0.5503	0.4313	0.1542	0.6056	Msp300
chr2L	5127726	5127746	-	AGACTGGTTTCCACCCGCTC	1.0	0.4469	0.8013	0.5613	0.5449	0.6095	0.5336	-0.2216	-0.1649	0.0666	Msp300
chr2L	5127847	5127867	-	GTTCAGGGCATTCGACTCTT	0.7276	0.3444	0.663	0.5397	0.3333	0.3127	0.0833	-1.1403	-0.4523	0.262	Msp300
chr2L	5127880	5127900	-	CTGATAGTTCACCACCAAAG	1.0	0.7316	0.819	0.7161	0.5754	0.6823	0.6969	0.749	0.5108	0.2425	Msp300
chr2L	5127979	5127999	-	GAGGTAGTTCAAATGCGATT	0.7843	0.5763	0.7352	0.6371	0.1823	0.3886	0.3245	-0.0595	0.4253	0.1876	Msp300
chr2L	5128020	5128040	-	TCCTCGGCAGCAGGTCCTTC	1.0	0.354	0.6415	0.2964	0.355	0.38	0.1922	-0.7629	-0.0815	0.0844	Msp300
chr2L	5128036	5128056	-	AATGACCTTGGACAGCTCCT	0.7908	0.6179	0.7777	0.5062	0.3863	0.5136	0.639	0.1475	0.4264	0.5701	Msp300
chr2L	5128128	5128148	-	GCATCCCTCAACTGAATGGC	1.0	0.5219	0.4592	0.2366	0.3771	0.6338	0.5631	-0.0597	-0.076	0.3115	Msp300
chr2L	5128261	5128281	-	ATGGAACTTATCTTTGCGCA	0.722	0.6151	0.6864	0.6073	0.0	0.2844	0.2863	-0.1389	-0.4383	0.2296	Msp300
chr2L	5128356	5128376	-	TGATCGATATTATTTAAAGT	1.0	0.5143	0.6273	0.2844	0.0377	0.4325	0.0732	-1.3433	-1.2534	0.7156	Msp300
chr2L	5128387	5128407	-	ATCATTCAGAGCGACCAAAT	1.0	0.4607	0.7636	0.6604	0.3303	0.3827	0.1382	-0.5278	0.4423	0.1171	Msp300
chr2L	5128426	5128446	-	ATGAATGCGATTCTTCAGAT	1.0	0.565	0.7006	0.4885	0.3497	0.5295	0.3539	-0.1942	0.2953	0.2377	Msp300
chr2L	5128492	5128512	-	AAGTAGGCTCTCCTGAATGG	1.0	0.671	0.8235	0.5758	0.6301	0.7137	0.76	0.9838	0.7455	0.2684	Msp300
chr2L	5128606	5128626	-	GGAGAACTTGTCCTTGGAAT	0.8366	0.4407	0.7636	0.5947	0.4575	0.6262	0.2449	0.3693	0.4336	0.3173	Msp300
chr2L	5128690	5128710	-	CTCGGAAGCTTGATGGAGCT	0.951	0.433	0.7478	0.5448	0.5642	0.5363	0.1668	-0.5027	-0.87	0.1746	Msp300
chr2L	5128708	5128728	-	CATGGTCTTTCTGGTCTTCT	1.0	0.2968	0.7069	0.5635	0.222	0.2897	0.1282	-1.4226	-0.9414	0.0566	Msp300
chr2L	5128849	5128869	-	CTGCCAGTGTTGTTTGGCTG	1.0	0.5343	0.7964	0.6724	0.484	0.5536	0.4247	-0.2883	-0.8671	0.4923	Msp300
chr2L	5128888	5128908	-	GTACACATGCGCATTCTTAG	1.0	0.468	0.8474	0.2978	0.2591	0.5189	0.2131	-0.1112	-0.0039	0.8911	Msp300
chr2L	5128975	5128995	-	GCAGAGTCCCTGATTCGTTT	0.6688	0.4615	0.8343	0.3583	0.2127	0.3842	0.2297	-1.1997	-0.6101	0.6403	Msp300
chr2L	5129054	5129074	-	GATACGAAGGTAGCTCCGTG	1.0	0.7406	0.7524	0.5466	0.6443	0.7195	0.6319	1.1172	0.6023	0.8146	Msp300
chr2L	5129146	5129166	-	TTTGTTGAGTGCAGATAGAG	0.8058	0.5586	0.6461	0.5303	0.1919	0.5088	0.4441	-0.6225	-0.8022	0.2767	Msp300
chr2L	5129332	5129352	-	CATGATCTTGTTATTATCAC	1.0	0.5164	0.7352	0.5729	0.2826	0.5025	0.237	-0.6074	-0.3761	0.1483	Msp300
chr2L	5129372	5129392	-	CGAGCTCACCACGCAGGGCA	0.8096	0.5616	0.6059	0.6005	0.5503	0.6324	0.5003	0.3287	-0.0963	0.1633	Msp300
chr2L	5129581	5129601	-	CTTCAGCATGCCCACCTTAT	0.834	0.36	0.8155	0.5585	0.1086	0.1781	0.1111	-1.5946	-0.1824	0.1788	Msp300
chr2L	5129646	5129666	-	TATTTGTCACTGGAGGACTC	1.0	0.6196	0.7727	0.5971	0.0	0.4717	0.555	0.5702	0.6777	0.2703	Msp300
chr2L	5129740	5129760	-	CTCCAAGGACTTCAGGGTCT	1.0	0.5002	0.7636	0.6194	0.3837	0.4083	0.353	-0.6415	-0.4739	0.0247	Msp300
chr2L	5129815	5129835	-	CATATCCTTGCGCAGTAACT	1.0	0.4102	0.8108	0.4922	0.1129	0.3431	0.3739	-0.0169	0.6023	0.2222	Msp300
chr2L	5129995	5130015	-	TTGAAGCTTCTGTGGAACCT	1.0	0.6183	0.7493	0.5065	0.3273	0.5679	0.5648	-0.0569	-0.2835	0.1206	Msp300
chr2L	5130108	5130128	-	AACTGGCCAATTCTTGCCTC	0.8591	0.4738	0.7396	0.4993	0.3509	0.5004	0.4188	-0.2136	-0.006	0.1471	Msp300
chr2L	5130197	5130217	-	CGTTTGATAACTGAGCACCA	0.9831	0.7683	0.7113	0.4522	0.4914	0.7266	0.7158	0.7479	0.5116	0.7867	Msp300
chr2L	5130235	5130255	-	CCACTCGTTGAAATCCTTGG	0.5952	0.6709	0.819	0.5621	0.4614	0.6357	0.5235	0.244	-0.0083	0.591	Msp300
chr2L	5130307	5130327	-	AGCTGTGGCAGAGGATGATC	0.6261	0.3831	0.592	0.5879	0.4658	0.499	0.4046	0.1468	0.6196	0.0463	Msp300
chr2L	5130343	5130363	-	GGTCTTGATGTAATTCTTGA	0.7666	0.4611	0.7352	0.3042	0.0714	0.3882	0.2232	-0.477	-0.2108	0.4809	Msp300
chr2L	5130397	5130417	-	CAAAGCCTCACCAATATCGA	0.8025	0.6726	0.7777	0.36	0.2964	0.5923	0.4938	0.578	0.4173	0.377	Msp300
chr2L	5130423	5130443	-	CGATTATCGGGCGATACCAC	1.0	0.5045	0.7303	0.6318	0.5063	0.679	0.492	0.0937	0.1144	0.2388	Msp300
chr2L	5130436	5130456	-	ACGGATACGTTCGCGATTAT	1.0	0.3604	0.7777	0.4996	0.2529	0.3314	0.1131	-1.0386	0.2208	0.1147	Msp300
chr2L	5130455	5130475	-	GCATCTGGCGAAGATCAGCA	0.8915	0.7292	0.6117	0.433	0.4201	0.6264	0.7296	1.2383	0.9753	0.926	Msp300
chr2L	5130760	5130780	-	AGACTCGTCGGTCTTTCTCT	0.7596	0.5273	0.7919	0.2429	0.3138	0.3922	0.3703	-0.2752	0.2634	0.1351	Msp300
chr2L	5130772	5130792	-	ATACTCCTGGATAGACTCGT	1.0	0.6707	0.6252	0.5262	0.4625	0.6463	0.5458	0.6637	0.9318	0.5849	Msp300
chr2L	5130817	5130837	-	TCCCACTGTTGTAATCCTAT	1.0	0.4767	0.7494	0.1504	0.3306	0.3881	0.2004	-1.0493	-0.0895	0.5261	Msp300
chr2L	5130913	5130933	-	GTTGAGGATATCAATGGCCT	0.9729	0.5179	0.7729	0.3631	0.4313	0.5742	0.4732	0.0798	-0.2448	0.4458	Msp300
chr2L	5130961	5130981	-	CACAACCAGCAGTTTCTCCT	1.0	0.4748	0.7966	0.2884	0.3195	0.4445	0.4374	-0.2642	0.1226	0.3186	Msp300
chr2L	5131110	5131130	-	AAGTCCTCCCAAGATTGCTT	1.0	0.5266	0.6604	0.3011	0.29	0.4741	0.4506	0.0045	0.5635	0.4423	Msp300
chr2L	5131370	5131390	-	CGGTTTCACCCTCAATCTCA	1.0	0.5924	0.6345	0.2875	0.2782	0.4787	0.2017	-0.7923	-0.6836	0.1129	Msp300
chr2L	5131390	5131410	-	CGACAACTTAAGGTTCAAAT	0.8525	0.4227	0.7824	0.3898	0.0167	0.296	0.0996	-0.5743	-0.0459	0.4426	Msp300
chr2L	5131616	5131636	-	TGCGCTTGTCGGACATCTCA	1.0	0.4893	0.6735	0.4362	0.4811	0.6209	0.4045	0.1809	0.2713	0.155	Msp300
chr2L	5131627	5131647	-	GGAATCCAAAATGCGCTTGT	1.0	0.5812	0.7494	0.347	0.1435	0.424	0.3475	-0.258	0.1424	0.2394	Msp300
chr2L	5131712	5131732	-	ATTGCTGGCGAATGATTTCA	1.0	0.4236	0.5696	0.4586	0.2527	0.3828	0.1756	-0.7523	-0.2386	0.2092	Msp300
chr2L	5131768	5131788	-	CGTCGCCGAGTTCAAATCAT	1.0	0.5461	0.7103	0.6026	0.3716	0.4195	0.2289	-0.3788	0.0277	0.6705	Msp300
chr2L	5132312	5132332	-	TCACTTTCTCAAAGAGATCA	1.0	0.5545	0.5969	0.433	0.1339	0.4686	0.488	-0.4499	-0.5443	0.3202	Msp300
chr2L	5132347	5132367	-	CAGCACTTCGTTACCCTTTT	0.7156	0.2041	0.7636	0.6312	0.3304	0.2561	0.0228	-2.5418	-1.7956	0.034	Msp300
chr2L	5132507	5132527	-	GGAACACTGCCTCTGCACTG	0.7368	0.7889	0.7776	0.5177	0.548	0.7214	0.7972	1.1555	0.4784	0.6712	Msp300
chr2L	5132528	5132548	-	TGGACTGCAGCTGCTGTTCG	0.8105	0.5279	0.7918	0.5361	0.5509	0.6209	0.6357	0.2663	-0.5022	0.1248	Msp300
chr2L	5132674	5132694	-	GGTTAAAGTCTTTAGACGAT	0.7881	0.5641	0.6248	0.3114	0.0756	0.404	0.224	-0.5895	-0.3424	0.611	Msp300
chr2L	5132753	5132773	-	CATCGACCAGATTTGACCAG	1.0	0.6971	0.8332	0.6538	0.373	0.5945	0.5401	0.4807	0.0275	0.8241	Msp300
chr2L	5132996	5133016	-	GGATATCGCGCAGGTCCTTA	1.0	0.4187	0.6736	0.3053	0.3879	0.4581	0.1367	-1.0539	-0.2202	0.429	Msp300
chr2L	5133017	5133037	-	CCAGTTTGTCCCAACGATCG	1.0	0.6657	0.8332	0.3979	0.4237	0.643	0.5932	0.5579	-0.008	0.3817	Msp300
chr2L	5133121	5133141	-	CACTTGATCCAACCAGTTGA	1.0	0.4369	0.658	0.3757	0.324	0.5797	0.3237	-0.316	-0.2042	0.4736	Msp300
chr2L	5133301	5133321	-	CTCATCCGCATTGGCTGGAG	0.9168	0.4789	0.7277	0.6303	0.5327	0.5959	0.4461	-0.1302	-0.6337	0.0524	Msp300
chr2L	5133394	5133414	-	ATCGAAAGCTCCATCCAGAT	1.0	0.5523	0.7148	0.6364	0.3216	0.4401	0.3274	-0.2641	0.2195	0.2421	Msp300
chr2L	5133567	5133587	-	TTGAGTTTGGCCACACCCTC	0.907	0.5226	0.6961	0.779	0.4977	0.466	0.4074	-0.4609	-0.2359	0.1129	Msp300
chr2L	5133635	5133655	-	GTGCCATTACCTCCTTGGAT	1.0	0.4452	0.6591	0.316	0.5208	0.6022	0.4424	-0.2342	0.0207	0.1961	Msp300
chr2L	5133995	5134015	-	TAGCCTGTATCGATTGGAAG	0.6088	0.5625	0.7964	0.6601	0.4306	0.6571	0.4224	0.18	-0.3949	0.6246	Msp300
chr2L	5134096	5134116	-	CTGAGCATTTGCCAACCAGT	1.0	0.617	0.6819	0.5527	0.3511	0.5285	0.2661	-0.0108	0.139	0.5166	Msp300
chr2L	5134121	5134141	-	AGTCACAGCAATCATCGTAA	0.75	0.6351	0.7636	0.2394	0.0801	0.5475	0.3223	-0.2947	-0.1088	0.5232	Msp300
chr2L	5134282	5134302	-	ACGAATGGCCTCGCGTCCTT	1.0	0.4348	0.7919	0.7126	0.2364	0.3147	0.2103	-0.6638	-0.2814	0.3596	Msp300
chr2L	5134576	5134596	-	TGTTTTCTCTGGCAGATTGG	0.655	0.4595	0.8188	0.6143	0.2292	0.5955	0.5385	-0.501	-0.4354	0.7358	Msp300
chr2L	5134634	5134654	-	GTTTTTGCAGCTTTCCAAAG	1.0	0.6288	0.7716	0.4551	0.2334	0.505	0.3073	-1.1869	-1.2167	0.4011	Msp300
chr2L	5134820	5134840	-	TGGCCTTCAGATTCTTTAGG	1.0	0.6192	0.7634	0.5053	0.4267	0.5854	0.4605	0.1914	0.1011	0.7243	Msp300
chr2L	5134849	5134869	-	ATCAACGCGTGGGAACTCAT	1.0	0.5827	0.7433	0.5239	0.4088	0.5245	0.2303	-0.4651	0.173	0.4714	Msp300
chr2L	5134902	5134922	-	TGTCCCACATCCACCGTACC	1.0	0.6012	0.7221	0.3693	0.5264	0.5853	0.5992	0.2018	0.3529	0.204	Msp300
chr2L	5135121	5135141	-	TCCAACTGTGCACGCTTTTT	1.0	0.2279	0.7069	0.494	0.1463	0.1969	0.0384	-1.9962	-1.2174	0.0569	Msp300
chr2L	5135312	5135332	-	AGGTAACATACTGTTGCCAA	0.7622	0.7251	0.6877	0.8358	0.3445	0.5315	0.6027	0.2699	0.078	0.2306	Msp300
chr2L	5135413	5135433	-	TGGACTCATAGATGACATGT	1.0	0.6789	0.5271	0.4805	0.4231	0.6736	0.6098	0.8273	0.9713	0.1189	Msp300
chr2L	5135554	5135574	-	ATTGATGGCTTCGTGACCTC	1.0	0.4446	0.7777	0.6072	0.4496	0.5771	0.4882	0.062	0.3911	0.2176	Msp300
chr2L	5135608	5135628	-	CATGATGCGCAGAGCGATTC	1.0	0.3393	0.7541	0.4858	0.2557	0.4019	0.2312	-0.7856	-0.2339	0.0421	Msp300
chr2L	5136038	5136058	-	TCAACGAAGGGAATTTCTCG	1.0	0.5934	0.787	0.2091	0.4007	0.6522	0.3545	0.0528	-0.4563	0.3114	Msp300
chr2L	5136266	5136286	-	CCTTCTGCTGGTTGATTTCA	1.0	0.2523	0.508	0.2795	0.3083	0.4171	0.0943	-1.2365	-0.8784	0.0995	Msp300
chr2L	5136415	5136435	-	AGCCACCTGTTTTTCCTTTT	0.9345	0.0918	0.7494	0.3664	0.2717	0.2249	-0.0255	-2.6469	-1.8702	0.0305	Msp300
chr2L	5136458	5136478	-	CATCTTTGCCTTTCTCGAGA	0.9877	0.5287	0.7636	0.2019	0.0	0.2614	0.0195	-1.2586	-1.2581	0.3501	Msp300
chr2L	5136568	5136588	-	ATTTACCTGTACTTGATACA	0.9192	0.6245	0.7019	0.4214	0.0	0.4206	0.6117	0.21	0.6246	0.4787	Msp300
chr2L	5136626	5136646	-	CGTATTCACGATGCTGATCG	1.0	0.6701	0.8332	0.5593	0.4466	0.6267	0.6211	0.4152	-0.3867	0.5008	Msp300
chr2L	5136779	5136799	-	CCAAATTCTGGCCAAGCTCA	1.0	0.5633	0.6819	0.5387	0.1693	0.5451	0.398	-0.2776	-0.4516	0.4298	Msp300
chr2L	5136808	5136828	-	CTTTTCGCCATTATTAATAG	1.0	0.5322	0.7716	0.4812	0.0	0.2422	0.0343	-1.5965	-1.5187	0.4092	Msp300
chr2L	5136874	5136894	-	GGTTTGCAGTTCCTTCATCT	1.0	0.5207	0.7396	0.3863	0.2757	0.4916	0.5354	-0.1237	0.1091	0.2131	Msp300
chr2L	5136895	5136915	-	CTTCACCAGTCGATCCCATT	0.9351	0.4295	0.8108	0.6127	0.1704	0.2816	0.0808	-1.1683	-0.2501	0.4465	Msp300
chr2L	5137209	5137229	-	TTATCGGAGATTTCAGTGCC	1.0	0.5345	0.5394	0.4897	0.2662	0.5149	0.4907	-0.3163	-0.451	0.2789	Msp300
chr2L	5137225	5137245	-	GGTAAGATTCTCGTACTTAT	1.0	0.3154	0.6913	0.3121	0.2177	0.372	0.0999	-0.6045	0.5083	0.2954	Msp300
chr2L	5137402	5137422	-	CTTCAGCTGGTGGGTCTTCT	0.9204	0.3671	0.7918	0.3084	0.1803	0.2555	0.0654	-1.6053	-1.0347	0.046	Msp300
chr2L	5137443	5137463	-	TTAAGTTTTTGGGCGCCTTC	1.0	0.3885	0.7966	0.4712	0.025	0.3025	0.051	-1.2379	-1.023	0.3482	Msp300
chr2L	5137504	5137524	-	AATCTCACAATCCTCGGGCT	1.0	0.5815	0.7148	0.5067	0.441	0.6033	0.4473	0.1979	0.2116	0.1542	Msp300
chr2L	5137510	5137530	-	CTCGATAATCTCACAATCCT	1.0	0.4127	0.6678	0.2534	0.3786	0.5005	0.2305	-0.7392	-0.687	0.0737	Msp300
chr2L	5137627	5137647	-	GGTGTACTGATCCTGGTAGT	0.8851	0.5628	0.7636	0.5703	0.5432	0.6003	0.5026	0.4923	0.6973	0.3685	Msp300
chr2L	5137648	5137668	-	ACTTAACCACTCCAAAGCTT	1.0	0.5087	0.6345	0.4404	0.0287	0.4381	0.4617	0.1599	0.53	0.5905	Msp300
chr2L	5137675	5137695	-	GTAGGATTGCACCAAAGCTT	1.0	0.4716	0.6961	0.4587	0.4432	0.6416	0.6107	0.5507	0.8554	0.6226	Msp300
chr2L	5137834	5137854	-	AGCATTGCTGATTCTTGTAT	1.0	0.4657	0.7494	0.3053	0.275	0.4099	0.1844	-0.5213	0.1746	0.2214	Msp300
chr2L	5138008	5138028	-	TCCGGGAATTTGTTCGCACT	1.0	0.4893	0.806	0.5405	0.1888	0.3285	0.2062	-0.3639	-0.5919	0.151	Msp300
chr2L	5138026	5138046	-	TTGAACCTCGTTAAGAGTTC	1.0	0.3467	0.7494	0.4661	0.1968	0.4393	0.0608	-1.2414	-0.8602	0.0752	Msp300
chr2L	5138062	5138082	-	ACCTTGGCGAAGATTCTTTA	1.0	0.2949	0.7727	0.4299	0.1027	0.2641	0.1925	-1.1888	-0.4014	0.2839	Msp300
chr2L	5138092	5138112	-	ATAACGCAGTTTATTCTGAC	1.0	0.5121	0.6543	0.4534	0.2987	0.5607	0.3646	-0.989	-0.6257	0.4924	Msp300
chr2L	5138149	5138169	-	CTTGGCTGCACCATTTTGTT	0.3552	0.366	0.7431	0.5641	0.2832	0.3181	0.061	-1.2874	-1.0354	0.3144	Msp300
chr2L	5138185	5138205	-	AAAGTCCTGCTTTAAGGCTT	1.0	0.4343	0.6819	0.5439	0.3443	0.3912	0.4417	-0.2503	-0.1213	0.1075	Msp300
chr2L	5138325	5138345	-	TCATCACTGGTCTTGACACT	1.0	0.6103	0.6463	0.447	0.3247	0.4739	0.4185	-0.0274	0.1231	0.3919	Msp300
chr2L	5138393	5138413	-	TGATATCACGCTGAATGACG	1.0	0.6678	0.7041	0.4073	0.42	0.6777	0.5906	0.775	-0.1309	0.4135	Msp300
chr2L	5138494	5138514	-	GTCATCGAATTTGGTCAAGC	0.9297	0.4894	0.6785	0.3081	0.2632	0.4656	0.1623	-0.5941	-0.5218	0.0559	Msp300
chr2L	5138647	5138667	-	ATCCTTCTCGCCATGGCAGT	1.0	0.5473	0.7777	0.5425	0.2235	0.46	0.2144	-0.2159	-0.222	0.2146	Msp300
chr2L	5138858	5138878	-	CTAAGCTGCTGCGAGCATCG	1.0	0.6924	0.8616	0.3676	0.624	0.6822	0.6444	0.2816	-0.1858	0.4976	Msp300
chr2L	5138893	5138913	-	CTGCAGGAAGGTCTGCCAGG	1.0	0.776	0.8709	0.717	0.5664	0.6313	0.6494	0.7857	0.4212	0.5481	Msp300
chr2L	5138995	5139015	-	CTTGGCATTAACCAAATCTT	0.4224	0.3614	0.6819	0.513	0.3117	0.4031	0.3024	-0.5088	0.0613	0.1119	Msp300
chr2L	5139383	5139403	-	ATCCTCCACATTATCCTTCT	1.0	0.3565	0.7494	0.4394	0.3142	0.3586	0.1333	-1.019	0.0111	0.0157	Msp300
chr2L	5139506	5139526	-	CTTGGCAACCAATCCCTGAG	1.0	0.7207	0.7986	0.6582	0.5232	0.6279	0.6817	0.6211	0.2734	0.4548	Msp300
chr2L	5139545	5139565	-	GTTAAGGAACTCGGTGTGAT	1.0	0.5675	0.6816	0.3808	0.4638	0.5083	0.3556	-0.1526	-0.0143	0.2153	Msp300
chr2L	5139554	5139574	-	CTTTTTATAGTTAAGGAACT	0.9759	0.5323	0.6594	0.4285	0.0	0.2893	0.0414	-1.5198	-1.3473	0.2082	Msp300
chr2L	5139629	5139649	-	AATGATGGCAGCATCGCCAT	0.8068	0.6298	0.7777	0.8581	0.46	0.5932	0.5886	0.1375	0.3235	0.3696	Msp300
chr2L	5139800	5139820	-	GGCCAACAGATGCTGACCCT	0.994	0.5371	0.7966	0.4943	0.5794	0.6407	0.5756	-0.2399	-0.1912	0.1254	Msp300
chr2L	5139935	5139955	-	GTCACTTAACTTTTGCTTAA	0.8537	0.2916	0.6512	0.1772	0.0	0.0726	0.0216	-2.0473	-1.5691	0.1203	Msp300
chr2L	5140031	5140051	-	TGCCACCTTGAGTGTCGTTT	1.0	0.4104	0.7399	0.5426	0.272	0.3484	0.1393	-1.138	-0.6775	0.1647	Msp300
chr2L	5140054	5140074	-	CTCAGTTCACCCTTGGTTTC	1.0	0.1166	0.7636	0.5125	0.27	0.2662	0.059	-1.4806	-0.8573	0.0496	Msp300
chr2L	5140181	5140201	-	GCGATTCACTGCATCCACTT	0.6304	0.6571	0.7494	0.7332	0.4039	0.4497	0.3923	-0.1253	0.3396	0.4224	Msp300
chr2L	5140241	5140261	-	TTCCAGTGCCGTAATGTGAG	1.0	0.6481	0.8222	0.3349	0.4941	0.6332	0.6645	0.7876	0.133	0.5037	Msp300
chr2L	5140593	5140613	-	TGGCCAGCGATTCCAACAGG	0.791	0.6943	0.7101	0.8002	0.6077	0.7016	0.5989	1.1806	0.6919	0.6742	Msp300
chr2L	5140688	5140708	-	GGTAGCCGGAGCATCAAGTT	1.0	0.5249	0.7431	0.7022	0.5505	0.6165	0.5554	0.2472	0.8366	0.109	Msp300
chr2L	5140702	5140722	-	GCCAACTCCAAGCTGGTAGC	1.0	0.4876	0.7966	0.3283	0.2879	0.4805	0.5002	-0.3697	-0.1578	0.2275	Msp300
chr2L	5140782	5140802	-	CCTGAACGGCAGCTGCCAGT	0.8576	0.5594	0.8249	0.4361	0.1691	0.4688	0.3395	0.0615	0.1896	0.2305	Msp300
chr2L	5140796	5140816	-	AGCTGCCTCACAGGCCTGAA	0.9344	0.5911	0.6248	0.5707	0.4604	0.46	0.5934	-0.1601	0.2425	0.4473	Msp300
chr2L	5140874	5140894	-	GCGCACAATGAGCTCCCTTT	1.0	0.3792	0.7966	0.6134	0.446	0.3767	0.1503	-1.0887	-0.061	0.2701	Msp300
chr2L	5141316	5141336	-	GAGCTCCGAGTCTTTGGAGG	1.0	0.5374	0.8474	0.7664	0.5217	0.6181	0.4917	0.6257	-0.1334	0.343	Msp300
chr2L	5141341	5141361	-	ATCATCTGTGCTGACACCTC	1.0	0.4945	0.7636	0.7357	0.6151	0.6212	0.5399	0.5176	0.7945	0.0943	Msp300
chr2L	5141722	5141742	-	CTTCACCCAATCCTGCAGCT	0.9492	0.5868	0.729	0.3731	0.2417	0.4139	0.5505	-0.0259	-0.0014	0.4551	Msp300
chr2L	5141758	5141778	-	ACGCATCATCCAGTCGGAGA	0.7333	0.6354	0.7636	0.5288	0.3469	0.6129	0.4964	0.8091	0.6442	0.2587	Msp300
chr2L	5141764	5141784	-	GCAAGGACGCATCATCCAGT	1.0	0.6381	0.8013	0.4156	0.2077	0.5627	0.4598	0.2945	0.5511	0.8956	Msp300
chr2L	5141796	5141816	-	AGCTCCTGTTGAGCTGCCTC	1.0	0.3557	0.6604	0.3615	0.5055	0.5767	0.5141	-0.285	-0.4343	0.0657	Msp300
chr2L	5142020	5142040	-	GTCAATGTTATCGTCCAAAT	0.5711	0.3976	0.7352	0.5627	0.3007	0.361	0.0894	-1.019	-0.3222	0.1845	Msp300
chr2L	5142527	5142547	-	GATCTTCTGCTGGCGTGCCT	0.9143	0.5073	0.8249	0.493	0.1322	0.3882	0.2342	-0.812	-0.9241	0.4381	Msp300
chr2L	5142569	5142589	-	GGCCAGGGATTGCTTGGCCT	0.759	0.4192	0.8343	0.5123	0.3778	0.3066	0.4863	-0.4682	-0.658	0.3169	Msp300
chr2L	5142590	5142610	-	CACACGCTTCTCCAGGACAT	0.8556	0.6069	0.7315	0.5108	0.502	0.5929	0.4786	0.2445	0.3981	0.1189	Msp300
chr2L	5142662	5142682	-	AGTGTTGAGATTACGCAATG	0.7092	0.7134	0.819	0.5595	0.5314	0.6886	0.6395	0.3977	0.2557	0.2514	Msp300
chr2L	5142690	5142710	-	TTAGGACTCCCGATAGATTG	0.8147	0.6049	0.813	0.6551	0.449	0.6196	0.6179	0.7723	0.5915	0.8019	Msp300
chr2L	5142809	5142829	-	CACGGGCAGCTTGCGCACCT	1.0	0.505	0.8296	0.6207	0.5535	0.5349	0.4113	-0.2476	-0.0957	0.1286	Msp300
chr2L	5142827	5142847	-	AGAGGTAAGTGGATGATACA	1.0	0.5829	0.7966	0.4292	0.5495	0.6695	0.6404	0.4929	0.7137	0.345	Msp300
chr2L	5142879	5142899	-	TGGCATCGTCATCGTATTTC	0.9143	0.2617	0.7069	0.5055	0.1766	0.2571	0.076	-1.3055	-0.3085	0.0729	Msp300
chr2L	5142974	5142994	-	CTGCTGAAGCGCAGCCTTGT	1.0	0.4577	0.7446	0.7108	0.2946	0.3451	0.195	-0.838	-0.3463	0.0451	Msp300
chr2L	5143016	5143036	-	ATCCTTGAGGGTCTGATAGT	0.9204	0.5291	0.7777	0.5256	0.3417	0.4517	0.312	0.2188	0.7221	0.2563	Msp300
chr2L	5143142	5143162	-	GCGTAGCTCACCTTCGGTGG	1.0	0.5386	0.8093	0.8883	0.589	0.6453	0.5715	0.9682	0.094	0.6111	Msp300
chr2L	5143148	5143168	-	GGTGGTGCGTAGCTCACCTT	1.0	0.5085	0.8249	0.7382	0.6142	0.6135	0.5716	-0.0773	0.0662	0.3865	Msp300
chr2L	5143178	5143198	-	GGCCAGCTGCTCCTCCAAAA	0.8769	0.362	0.8155	0.4654	0.4702	0.4686	0.2678	-0.608	-0.2727	0.2747	Msp300
chr2L	5143226	5143246	-	GATGAGGCCGCCCTTATTCT	1.0	0.4194	0.8438	0.4405	0.3574	0.3874	0.2751	-0.4722	0.2511	0.0574	Msp300
chr2L	5143298	5143318	-	ATCGTTGAGTTTCAATTTAT	0.6384	0.1161	0.6678	0.4335	0.1305	0.2046	-0.0053	-1.8765	-1.0259	0.0922	Msp300
chr2L	5143433	5143453	-	ACCCAAGAACTGACTGCACT	1.0	0.5615	0.7966	0.2509	0.1708	0.4407	0.313	-0.5163	-0.5159	0.1641	Msp300
chr2L	5143489	5143509	-	TCTTCGATCCTGGATCCAAT	1.0	0.5422	0.717	0.2321	0.0377	0.3333	0.219	-0.9031	-0.4514	0.8578	Msp300
chr2L	5143604	5143624	-	GGCCAAAATGCTCTGCAACT	0.7915	0.4838	0.7494	0.3537	0.1123	0.3672	0.3241	-0.9912	-0.8089	0.0878	Msp300
chr2L	5143692	5143712	-	TCAAAGCAATAAACTGCTCG	1.0	0.5967	0.8284	0.2731	0.0922	0.549	0.3306	0.1185	-0.7044	0.3416	Msp300
chr2L	5143748	5143768	-	TTCAATGTCTATGATAACAT	1.0	0.5272	0.7352	0.53	0.3035	0.5303	0.3379	-0.0168	0.056	0.2884	Msp300
chr2L	5143886	5143906	-	CTTATCGGCAGCATTACCCT	1.0	0.6367	0.7777	0.5709	0.3383	0.5882	0.5718	0.1809	0.3792	0.2552	Msp300
chr2L	5143901	5143921	-	CTCTGTAATGCTGTTCTTAT	1.0	0.2792	0.7019	0.5381	0.1038	0.1881	0.0792	-1.5094	-0.7223	0.1052	Msp300
chr2L	5143959	5143979	-	GCTGCGATTCTACCGCCTTT	0.8551	0.3513	0.7315	0.3621	0.2478	0.357	0.2225	-0.9414	-0.3545	0.39	Msp300
chr2L	5144024	5144044	-	GAGGATCTCACTCAGTTCGG	0.875	0.714	0.8332	0.6342	0.5465	0.6674	0.5822	0.6524	0.2457	0.63	Msp300
chr2L	5144027	5144047	-	ATCGAGGATCTCACTCAGTT	1.0	0.5227	0.7525	0.5531	0.3751	0.4207	0.504	-0.466	0.0328	0.1584	Msp300
chr2L	5144105	5144125	-	CAGCTCGCGCTCCACGGACT	0.6958	0.3992	0.8061	0.62	0.4756	0.5668	0.2538	-0.3243	-0.0897	0.0428	Msp300
chr2L	5144111	5144131	-	CTTCTGCAGCTCGCGCTCCA	0.7613	0.5273	0.8296	0.4122	0.3341	0.4804	0.435	-0.547	-0.5066	0.1507	Msp300
chr2L	5144243	5144263	-	AGCCACCAGGGATCTGCCCT	1.0	0.5323	0.7919	0.5825	0.5315	0.5349	0.488	-0.3134	-0.1663	0.1027	Msp300
chr2L	5144313	5144333	-	TGTACTCCAAACGAGAGTCG	1.0	0.7286	0.7634	0.5381	0.5149	0.6758	0.6774	1.4303	0.7061	0.8081	Msp300
chr2L	5144375	5144395	-	GCTGTTCTGCAGGCGCAACT	0.5965	0.4863	0.8249	0.5043	0.1749	0.393	0.3693	-0.0434	0.3131	0.5055	Msp300
chr2L	5144475	5144495	-	TCTGTTTGTGCACCAGGTTA	1.0	0.4629	0.6961	0.7428	0.3755	0.5088	0.4516	-0.4638	-0.2347	0.3399	Msp300
chr2L	5144507	5144527	-	CGAGGACCAGATCTTATCGG	1.0	0.7117	0.8474	0.5767	0.6687	0.7249	0.7005	0.9079	0.4641	0.7559	Msp300
chr2L	5144510	5144530	-	CAGCGAGGACCAGATCTTAT	1.0	0.4811	0.7919	0.5492	0.2687	0.2332	0.1142	-1.1053	0.2542	0.234	Msp300
chr2L	5144720	5144740	-	GAGTCCAGCCAAATTTTGGA	1.0	0.6104	0.5975	0.2197	0.2848	0.5771	0.3586	-0.6442	-0.5693	0.3589	Msp300
chr2L	5147045	5147065	-	GATTGCGAGCGTCCGCCTGG	1.0	0.6578	0.8283	0.5489	0.5341	0.7032	0.5362	0.7572	0.1188	0.4532	Msp300
chr2L	5147092	5147112	-	CTGCCAAGATCTATTCAGTC	1.0	0.5611	0.6308	0.5596	0.3787	0.4916	0.3793	-0.7377	-0.3886	0.2096	Msp300
chr2L	5147164	5147184	-	CTCGAAGCCGTCCCAATGTT	1.0	0.3975	0.6757	0.5282	0.38	0.4254	0.3716	-0.5602	-0.1942	0.0686	Msp300
chr2L	5147237	5147257	-	TTACAGTCGGATCGACATTG	1.0	0.7351	0.7326	0.4153	0.4324	0.5689	0.5854	0.4199	0.1385	0.569	Msp300
chr2L	5147250	5147270	-	TGACGTCGGGATCTTACAGT	1.0	0.69	0.7919	0.4807	0.4721	0.641	0.4277	0.4873	0.6757	0.3012	Msp300
chr2L	5147264	5147284	-	TCGTATCTTCCAAGTGACGT	1.0	0.5861	0.631	0.4156	0.306	0.6446	0.3831	-0.2336	-0.6372	0.2801	Msp300
chr2L	5154319	5154339	-	CCTGCAGCTGCGAGATGCGA	1.0	0.5704	0.6168	0.6093	0.3083	0.6324	0.6246	0.4997	0.382	0.5166	Msp300
chr2L	5154450	5154470	-	CAGTAATTTGCTCTCCTCGG	0.9028	0.6801	0.7574	0.6989	0.6095	0.6625	0.5511	0.6539	0.1936	0.1604	Msp300
chr2L	5154453	5154473	-	CACCAGTAATTTGCTCTCCT	0.9143	0.5185	0.7729	0.3967	0.4213	0.4184	0.3831	-0.3161	-0.0653	0.08	Msp300
chr2L	5154561	5154581	-	CATGGTCACTTGGACGCGTT	1.0	0.458	0.762	0.8796	0.5174	0.4312	0.3166	-0.4589	-0.3125	0.1447	Msp300
chr2L	5154618	5154638	-	GTCCACATATTCGGTGCGCA	1.0	0.6585	0.6439	0.3434	0.253	0.4909	0.2711	0.2249	-0.3825	0.5761	Msp300
chr2L	5154627	5154647	-	GTCCACACCGTCCACATATT	0.7898	0.3248	0.7919	0.4712	0.3004	0.3454	0.1128	-0.88	0.2823	0.2343	Msp300
chr2L	5154753	5154773	-	GGTGAAGCGTTCGTAGATGG	0.7021	0.6802	0.7658	0.6799	0.6143	0.7225	0.7282	1.2182	0.5036	0.605	Msp300
chr2L	5154864	5154884	-	GCGTACCTGGGCCAGCGATG	0.8603	0.6028	0.8141	0.5719	0.5887	0.6778	0.5904	0.8396	0.4469	0.3018	Msp300
chr2L	5154981	5155001	-	GTCAATGAAGTTGCGCTTCT	1.0	0.2872	0.7494	0.4569	0.2213	0.3011	0.078	-1.4849	-0.6645	0.0508	Msp300
chr2L	5155029	5155049	-	GTTCAATTTGTTGCGTGCCT	1.0	0.4626	0.7494	0.362	0.1058	0.3936	0.0555	-1.4839	-1.6026	0.0532	Msp300
chr2L	5155082	5155102	-	TCGCTCAGATGCTTCACAAT	1.0	0.4464	0.7636	0.5696	0.2583	0.3306	0.178	-0.8568	-0.0502	0.4705	Msp300
chr2L	5155176	5155196	-	CACGGATATCTTCGCATCCT	1.0	0.449	0.6927	0.4998	0.3425	0.2663	0.219	-0.9563	-0.6117	0.0557	Msp300
chr2L	5155194	5155214	-	CTCTAGCAGCACCGCTTCCA	0.6476	0.5303	0.6971	0.4699	0.4199	0.5947	0.4928	-0.5024	-0.1851	0.154	Msp300
chr2L	5155444	5155464	-	AAACCGAGCTGATCGCGCAG	1.0	0.6723	0.8153	0.5296	0.2455	0.6069	0.5677	0.875	0.2314	0.645	Msp300
chr2L	5155484	5155504	-	CGTTTTCTGCACATTGATAT	1.0	0.4594	0.7019	0.3326	0.0	0.2739	0.0272	-2.0775	-1.8145	0.2528	Msp300
chr2L	5155599	5155619	-	GATCACCGCCCATGCCATTG	0.8299	0.6099	0.8049	0.4787	0.4036	0.4778	0.4845	0.4771	0.1703	0.1377	Msp300
chr2L	5155621	5155641	-	TCGACGTTCTCGCTCAGGCG	1.0	0.6212	0.7854	0.5475	0.4901	0.6408	0.5827	0.8505	-0.1738	0.7788	Msp300
chr2L	5155788	5155808	-	ACGTGGGCGCCATCACCAGG	1.0	0.7229	0.7702	0.6778	0.6129	0.6569	0.5902	1.1579	0.581	0.7986	Msp300
chr2L	5155816	5155836	-	AATGCGCGCTCGCGATCGTG	1.0	0.5234	0.6896	0.8134	0.4041	0.6505	0.6278	0.5948	-0.0274	0.4543	Msp300
chr2L	5155841	5155861	-	GACGGTACGTACCTGTTGCT	1.0	0.5617	0.729	0.5051	0.5469	0.575	0.5444	0.3189	0.2421	0.3783	Msp300
chr2L	5157881	5157901	-	GCAGATTTTTGACACGTTCC	0.6522	0.3974	0.7352	0.3382	0.3789	0.531	0.2389	-1.0727	-0.8364	0.0776	Msp300
chr2L	5157960	5157980	-	ATCTCTAGCTTGGCATCGTC	1.0	0.4458	0.5631	0.5976	0.429	0.5045	0.3416	-0.3809	-0.093	0.1589	Msp300
chr2L	5158503	5158523	-	CAGCGCATAGGACTTTCGAG	1.0	0.7877	0.7986	0.5223	0.5704	0.6804	0.6083	1.0509	0.6572	0.9125	Msp300
chr2L	5158631	5158651	-	GATTCATTACCGCTGCTTAC	1.0	0.3997	0.6793	0.1266	0.0962	0.3857	0.165	-0.8477	0.2642	0.5896	Msp300
chr2L	5158666	5158686	-	TGGAGGGGTCTCGTTCTGGT	1.0	0.4923	0.7667	0.6463	0.6099	0.6569	0.5801	0.1107	0.1097	0.3764	Msp300
chr2L	5159033	5159053	-	CGACCACGTCGTTCTGGCCG	1.0	0.5141	0.7918	0.3085	0.3975	0.5409	0.4892	0.083	-0.8267	0.5572	Msp300
chr2L	5159182	5159202	-	TGGGGCTGCGAGATCTAGTT	1.0	0.4488	0.7762	0.7563	0.488	0.4489	0.3866	-0.3639	0.272	0.3716	Msp300
chr2L	5159271	5159291	-	TGCCTGGGCGGCCTGCTGTT	1.0	0.4032	0.795	0.5965	0.3553	0.292	0.2865	-0.6909	-0.2781	0.0904	Msp300
chr2L	5159283	5159303	-	ACGTCCCTGAACTGCCTGGG	1.0	0.7316	0.6105	0.8299	0.578	0.6206	0.6425	0.7282	0.1558	0.1317	Msp300
chr2L	5159307	5159327	-	AACATCCTGAATGGTCAGAT	1.0	0.5566	0.6439	0.4695	0.3976	0.4572	0.4482	-0.2192	0.3156	0.1877	Msp300
chr2L	5159343	5159363	-	GTAAATACTGCCTGCAACTT	0.806	0.3735	0.6927	0.406	0.3031	0.4372	0.4036	0.1664	0.366	0.1351	Msp300
chr2L	5159387	5159407	-	TGCTGCGTTTCCTTAATGGG	0.6025	0.6742	0.6554	0.5561	0.5035	0.6603	0.6416	0.3939	-0.2978	0.4378	Msp300
chr2L	5159442	5159462	-	GTCAAGTAATGTGCTCGTTT	1.0	0.427	0.7729	0.4122	0.2528	0.3803	0.2971	-1.0467	-0.3926	0.1368	Msp300
chr2L	5159526	5159546	-	GTAGGTGGCTGCAATCTCTT	0.9335	0.4855	0.7919	0.6665	0.4518	0.412	0.3979	-0.0132	0.586	0.7792	Msp300
chr2L	5159556	5159576	-	TGTCTGATACAACTGCGGAT	1.0	0.6433	0.7242	0.3385	0.3277	0.6361	0.4309	0.2522	0.3256	0.5148	Msp300
chr2L	5159561	5159581	-	TACATTGTCTGATACAACTG	1.0	0.7297	0.8049	0.45	0.5533	0.6886	0.7134	0.8648	0.2948	0.5798	Msp300
chr2L	5159595	5159615	-	AAAACCCCACTGACCGCTAT	0.9379	0.5048	0.7551	0.4229	0.0372	0.2875	0.2135	-0.9802	-0.4633	0.0696	Msp300
chr2L	5159733	5159753	-	AAGCTGATATTGCGTAGTGG	1.0	0.6798	0.8189	0.7713	0.3963	0.6113	0.5368	0.9845	0.7041	0.6976	Msp300
chr2L	5159774	5159794	-	TAGGCCTCCGTTTGAGCCAC	1.0	0.4606	0.5696	0.8848	0.5407	0.6324	0.5726	-0.1624	-0.4082	0.0477	Msp300
chr2L	5159810	5159830	-	TAGATTTGATTTGGTTCTGC	0.799	0.4969	0.6643	0.4026	0.1261	0.3899	0.2747	-0.8327	-0.8514	0.062	Msp300
chr2L	5159982	5160002	-	GCGATCCAGCACGCTGTTGC	1.0	0.4854	0.7919	0.4123	0.2559	0.4491	0.4082	0.0172	-0.2509	0.122	Msp300
chr2L	5160104	5160124	-	ACATGCTCTTCAATATAGTA	1.0	0.4938	0.5715	0.383	0.1924	0.4889	0.5147	-0.2914	0.3598	0.5278	Msp300
chr2L	5160173	5160193	-	CCAAATGTGATATCAGGTCG	1.0	0.628	0.7233	0.5224	0.3662	0.5686	0.4359	0.2168	-0.4906	0.6884	Msp300
chr2L	5160283	5160303	-	TCGTAATAGTTTGTTGAGTA	0.8756	0.4224	0.6248	0.6491	0.3607	0.4787	0.2138	-0.9265	-1.0206	0.0899	Msp300
chr2L	5160339	5160359	-	CACAGTTGGCTGTGTCTGTT	0.8471	0.4031	0.6911	0.6152	0.3948	0.3018	0.1693	-1.3576	-1.0048	0.0168	Msp300
chr2L	5160478	5160498	-	CTGTGCTAATGTCCTGGGGC	1.0	0.5385	0.6673	0.4555	0.453	0.5619	0.3782	-0.2784	-0.7249	0.0568	Msp300
chr2L	5160513	5160533	-	GTGGAGACCGAAAAGGACTT	1.0	0.6424	0.7871	0.5522	0.4692	0.6071	0.5575	0.4446	0.4204	0.2922	Msp300
chr2L	5160575	5160595	-	GACGTGAGGCGCACTGGGGT	1.0	0.4869	0.7809	0.6301	0.5556	0.6528	0.4711	0.0232	-0.3446	0.0458	Msp300
chr2L	5160602	5160622	-	TCTGTCTTGCGTTGCAAAGG	0.6514	0.5854	0.7765	0.4707	0.3925	0.6352	0.6455	0.4972	0.0958	0.3276	Msp300
chr2L	5160679	5160699	-	TCGTCGATTTCTCGACTTGA	0.798	0.4694	0.5173	0.3914	0.0439	0.3043	0.1252	-1.1089	-0.9292	0.1907	Msp300
chr2L	5160773	5160793	-	TGTTTAATCGGTAGTGGTTC	1.0	0.3926	0.631	0.5435	0.0808	0.4057	0.2361	-1.0639	-0.703	0.1975	Msp300
chr2L	5160785	5160805	-	TTCCTGGTACTCTGTTTAAT	1.0	0.3499	0.7304	0.4253	0.1304	0.1669	0.1088	-1.1102	-0.5563	0.3067	Msp300
chr2L	5160993	5161013	-	AGATGGCACGGAAATATCGA	0.5147	0.6869	0.7538	0.3324	0.4791	0.6578	0.578	1.0166	0.961	0.7735	Msp300
chr2L	5161005	5161025	-	CGTATCTTTCTTAGATGGCA	1.0	0.5564	0.5339	0.3556	0.1611	0.482	0.2129	-0.7158	-0.9843	0.1846	Msp300
chr2L	5161092	5161112	-	TGGCTCAACAGATGGTTCAA	0.9619	0.5271	0.6927	0.6017	0.5017	0.5948	0.4915	0.0237	0.4392	0.2029	Msp300
chr2L	5161160	5161180	-	GGAGTTTCCTTTTCCTTGAC	0.875	0.4293	0.7006	0.3569	0.307	0.3942	0.1352	-1.5337	-1.456	0.2801	Msp300
chr2L	5161439	5161459	-	TCCTTCTTCGAAGGCGCTGC	1.0	0.449	0.6452	0.4114	0.2676	0.4901	0.4637	-0.058	-0.4032	0.2434	Msp300
chr2L	5161563	5161583	-	TTCTTGTACTTGAGAAACAT	0.896	0.5408	0.606	0.5911	0.1649	0.4767	0.3915	-0.509	-0.5358	0.4122	Msp300
chr2L	5161676	5161696	-	GCAGCCTCTAGCTGAACAGC	0.866	0.6229	0.5696	0.4039	0.3718	0.6222	0.5068	0.0699	0.1797	0.3097	Msp300
chr2L	5161781	5161801	-	GTTTCCTGAACAGAAACTAA	1.0	0.6147	0.5647	0.2697	0.1445	0.5639	0.4685	-0.3051	0.0291	0.6817	Msp300
chr2L	5161803	5161823	-	TAAGGTTTCAACACTTTCAA	0.8974	0.4672	0.7636	0.4619	0.2696	0.5448	0.358	-0.4951	-0.3782	0.4139	Msp300
chr2L	5161827	5161847	-	TTTTGATTCAGGAATTGTTT	0.562	0.3688	0.7349	0.2017	0.0	0.2546	0.0688	-1.8282	-1.5192	0.1943	Msp300
chr2L	5161926	5161946	-	AATTGATGATGCCAAATCTT	0.8092	0.4615	0.6345	0.391	0.1677	0.3526	0.2137	-0.7778	-0.0346	0.338	Msp300
chr2L	5162229	5162249	-	ATCCTGGGTTGTAGCGAATC	1.0	0.5413	0.7304	0.6723	0.4651	0.4058	0.2604	-0.474	0.4247	0.0458	Msp300
chr2L	5162283	5162303	-	GCGCTTTGTCTTGGTAATAA	1.0	0.4037	0.6927	0.5051	0.1558	0.2934	0.2267	-1.0275	-0.8213	0.236	Msp300
chr2L	5162322	5162342	-	AACTATTTCCTCTCCGTCTT	0.4979	0.3763	0.7019	0.3805	0.2289	0.331	0.0541	-1.249	-0.8742	0.1184	Msp300
chr2L	5162367	5162387	-	TGTAACGTCGCGCTCCACCT	1.0	0.5504	0.8249	0.4798	0.486	0.6635	0.5711	0.0101	0.1501	0.2738	Msp300
chr2L	5162760	5162780	-	AGTAGTTTGCTCCGACGAAA	0.9091	0.519	0.6252	0.5011	0.2212	0.5246	0.1632	-0.7823	-0.5961	0.3724	Msp300
chr2L	5162980	5163000	-	CGCCCTCATCGCTAATTTCA	1.0	0.4261	0.6263	0.2609	0.2252	0.3368	0.1411	-1.411	-0.7658	0.1594	Msp300
chr2L	5163195	5163215	-	GCTTGTCTCGCTGATATTTT	0.8617	0.1698	0.7303	0.4035	0.2396	0.3058	0.0009	-1.9543	-1.3813	0.3192	Msp300
chr2L	5163225	5163245	-	CACAATTGGTAGAGATACTT	1.0	0.3358	0.6299	0.4073	0.2992	0.4097	0.1514	-0.8868	-0.2758	0.0259	Msp300
chr2L	5163294	5163314	-	TATACCATCGCTATTTGATT	1.0	0.3826	0.6937	0.4476	0.1258	0.3174	0.1825	-0.8998	-0.3418	0.1604	Msp300
chr2L	5163366	5163386	-	AAGGATTTCTTGTTCATTTT	1.0	0.2116	0.7682	0.3801	0.2553	0.3047	0.0341	-2.1292	-1.478	0.0859	Msp300
chr2L	5163395	5163415	-	TCTGGTTCAACAGGAACATC	1.0	0.5361	0.6252	0.5569	0.4624	0.5205	0.4735	-0.1818	0.5333	0.37	Msp300
chr2L	5163426	5163446	-	GGTTTCAATTACACCCAAAA	1.0	0.3727	0.6877	0.562	0.2768	0.4779	0.2547	-0.8445	-0.7676	0.3724	Msp300
chr2L	5163447	5163467	-	CGGAACTTCTGGCAGTTCGA	1.0	0.5338	0.7966	0.4249	0.4186	0.5674	0.3558	0.1627	0.193	0.7223	Msp300
chr2L	5163467	5163487	-	TCGACTCCAACAGGGGCCTC	1.0	0.5049	0.637	0.6882	0.4524	0.4265	0.5603	-0.039	0.0271	0.051	Msp300
chr2L	5163620	5163640	-	TCCTCGATAACTGGAATCTG	1.0	0.6674	0.587	0.4906	0.5724	0.6711	0.649	0.9249	0.2148	0.4045	Msp300
chr2L	5163806	5163826	-	GGTTCCGTTTTTTCAGTCTC	1.0	0.4664	0.5505	0.4058	0.3298	0.4368	0.0726	-1.4848	-1.5552	0.1409	Msp300
chr2L	5163998	5164018	-	GATGTGGTTGAAGTATCGCT	0.7225	0.667	0.6567	0.6336	0.5479	0.7062	0.6509	1.2182	1.1553	0.7766	Msp300
chr2L	5164164	5164184	-	TGGACTAATTGGTCGTTGAT	0.9656	0.4638	0.6638	0.3641	0.4401	0.4298	0.2291	-1.0189	-0.5932	0.1036	Msp300
chr2L	5164230	5164250	-	CAAATTATCTAGCTTTAGTT	1.0	0.38	0.7195	0.2716	0.0	0.2592	0.1157	-1.0391	-0.5772	0.1793	Msp300
chr2L	5164286	5164306	-	CCAATAACCTTGACCCCGGT	1.0	0.5605	0.7336	0.4844	0.386	0.5466	0.2818	-0.2324	-0.2974	0.6595	Msp300
chr2L	5164290	5164310	-	GATGCCAATAACCTTGACCC	1.0	0.6864	0.6937	0.4014	0.5187	0.676	0.7528	1.4093	0.9934	0.6569	Msp300
chr2L	5164467	5164487	-	AAGAACATTTGTGCCATCTT	0.7216	0.368	0.7494	0.5815	0.3744	0.3812	0.1385	-0.9318	-0.3812	0.0333	Msp300
chr2L	5164523	5164543	-	GAAATTTTTTGAACTGTGCC	1.0	0.5029	0.6722	0.2692	0.0	0.3998	0.1322	-1.7152	-2.1228	0.1182	Msp300
chr2L	5164604	5164624	-	GTCACCCGAAGACTAACCTC	1.0	0.6306	0.6263	0.4783	0.5897	0.6839	0.7014	0.99	1.1235	0.3743	Msp300
chr2L	5164626	5164646	-	CACATTTTCAGTCACAGTCT	0.8338	0.5098	0.7352	0.3291	0.0241	0.374	0.2309	-1.3353	-1.086	0.0753	Msp300
chr2L	5164686	5164706	-	CAATTCAACAACTTCAATCA	1.0	0.5814	0.6877	0.2865	0.0327	0.4637	0.5752	0.0397	0.0521	0.0299	Msp300
chr2L	5164752	5164772	-	CTTGCTAACATGATCATCAA	0.8151	0.5422	0.7126	0.4603	0.2888	0.5349	0.3558	-0.323	-0.3152	0.2365	Msp300
chr2L	5164821	5164841	-	TAATTCTGCAGGATTACTTT	0.9657	0.3031	0.7491	0.2344	0.0	0.3437	0.1792	-1.0514	-0.3557	0.065	Msp300
chr2L	5164848	5164868	-	CTCGAAAAGCTTCTGTTCTT	1.0	0.251	0.7494	0.3998	0.193	0.2479	0.0346	-1.5745	-1.0016	0.0438	Msp300
chr2L	5165060	5165080	-	ACTATTTCTACATTTACAGA	0.8171	0.5581	0.721	0.2144	0.0	0.2679	0.1692	-0.7566	-0.6038	0.3163	Msp300
chr2L	5165085	5165105	-	GTTTGAAACAAGTGTAGTTT	1.0	0.3719	0.6641	0.4086	0.1331	0.3568	0.1633	-1.0613	-0.6433	0.0642	Msp300
chr2L	5165559	5165579	-	TGGCGATACGGGAACAGTTT	1.0	0.3559	0.8108	0.6491	0.4518	0.4472	0.3974	-0.4839	0.3634	0.288	Msp300
chr2L	5165571	5165591	-	TACCGACTTTGGTGGCGATA	1.0	0.5031	0.7399	0.4024	0.3014	0.4061	0.1831	-0.8313	-0.5642	0.0237	Msp300
chr2L	5165631	5165651	-	TGTTGAACCCACGTCGGTGA	0.9301	0.5788	0.7303	0.5719	0.3909	0.6605	0.5337	0.8312	0.4169	0.5852	Msp300
chr2L	5165637	5165657	-	TGTTGTTGTTGAACCCACGT	1.0	0.6949	0.7019	0.5973	0.4585	0.6632	0.4655	0.5805	0.4685	0.7203	Msp300
chr2L	5165985	5166005	-	AGAAGTTTTGCTCAAAGACT	0.8969	0.5457	0.6678	0.4866	0.1482	0.5632	0.1905	-0.8755	-0.7827	0.1397	Msp300
chr2L	5167664	5167684	-	GAAGGTTCAGCTTTCTTCTC	1.0	0.4016	0.7636	0.5348	0.3964	0.3893	0.1417	-1.1877	-0.7162	0.038	Msp300
chr2L	5167893	5167913	-	AATTTGCGGTTCAGCTGGCG	0.8429	0.5241	0.7038	0.4967	0.0	0.4562	0.3236	-0.3549	-0.9207	0.0845	Msp300
chr2L	5167907	5167927	-	ACCACATTACTAATAATTTG	1.0	0.4365	0.6393	0.2033	0.266	0.4276	0.3191	-0.4633	-0.0388	0.5026	Msp300
chr2L	5168091	5168111	-	AAGGAATGTATGCGTTTGAT	0.9474	0.4905	0.6769	0.5451	0.4064	0.4166	0.4598	-0.4086	0.1203	0.1319	Msp300
chr2L	5168233	5168253	-	GGACATCAATAATTTTTTCT	0.8431	0.3539	0.721	0.1461	0.1439	0.2884	-0.0069	-2.2191	-1.744	0.0401	Msp300
chr2L	5168285	5168305	-	ACTTCTTCGACAATTTGTAC	1.0	0.5985	0.6321	0.3677	0.0	0.4455	0.2222	-0.6087	-0.1775	0.4698	Msp300
chr2L	5168329	5168349	-	CAGCATACGATTTACCATCC	1.0	0.5799	0.7352	0.5103	0.5311	0.5687	0.5243	-0.0275	0.3829	0.0703	Msp300
chr2L	5168621	5168641	-	ACATCCCTTTCATCAGAAGA	1.0	0.6059	0.5647	0.417	0.1361	0.6115	0.4208	-0.0997	-0.2151	0.3546	Msp300
chr2L	5168655	5168675	-	AAGGGCTGACCATGTCAACT	1.0	0.6436	0.721	0.5849	0.4697	0.4314	0.4413	-0.0558	0.4042	0.1911	Msp300
chr2L	5168688	5168708	-	GGTTGAATCTGACCACTCGC	1.0	0.5723	0.6345	0.2617	0.4324	0.6605	0.3682	0.1721	0.0518	0.4696	Msp300
chr2L	5168709	5168729	-	AGAAGTCTGCTTTTTATTTA	0.6347	0.1335	0.7494	0.4454	0.148	0.2196	0.0054	-2.3349	-1.821	0.2686	Msp300
chr2L	5168829	5168849	-	AGTCGAGACGGGATCTACAA	1.0	0.5568	0.8249	0.52	0.5485	0.6793	0.521	0.3126	0.4884	0.5448	Msp300
chr2L	5168841	5168861	-	GTCCTCAGATGTAGTCGAGA	1.0	0.6034	0.6927	0.3249	0.4855	0.6617	0.3667	-0.008	0.0242	0.2532	Msp300
chr2L	5168871	5168891	-	CACTGGTTCGGGCACAGTCT	1.0	0.3316	0.801	0.3681	0.2905	0.3738	0.3467	-0.8903	-0.5108	0.0442	Msp300
chr2L	5168883	5168903	-	AGGCATTGCCTCCACTGGTT	1.0	0.3462	0.729	0.5602	0.4458	0.469	0.3802	-0.8477	-0.187	0.0445	Msp300
chr2L	5168924	5168944	-	TTCTGAACAACTTCAGGCTC	1.0	0.406	0.6203	0.3521	0.2115	0.4719	0.3468	-0.5269	-0.4693	0.1432	Msp300
chr2L	5169033	5169053	-	ATCAGGCAATGGGGTGACAG	1.0	0.6831	0.8473	0.7629	0.6162	0.6606	0.5758	0.2717	-0.1537	0.3197	Msp300
chr2L	5169129	5169149	-	TTCATCTTCGGGCAGAGCAA	0.8278	0.5158	0.8108	0.357	0.3772	0.6313	0.3869	-0.0166	0.1285	0.6546	Msp300
chr2L	5169141	5169161	-	TTCACTGCTTACTTCATCTT	1.0	0.3022	0.6796	0.3334	0.3529	0.3844	0.2332	-0.958	-0.5036	0.0409	Msp300
chr2L	5169267	5169287	-	AATGTCATCAACCCATTCGC	0.8116	0.5459	0.6961	0.2356	0.3686	0.5957	0.5234	0.4926	0.684	0.3626	Msp300
chr2L	5169435	5169455	-	TGAAGTCGAATGAACAACTA	0.8123	0.5587	0.7824	0.4318	0.4183	0.6421	0.5118	-0.2438	-0.2083	0.26	Msp300
chr2L	5169840	5169860	-	ACTTTCTACGTCCTTTTGAA	1.0	0.4262	0.6673	0.2173	0.1638	0.3789	0.3318	-1.2002	-1.0407	0.3197	Msp300
chr2L	5170152	5170172	-	CAGTGGCTCAGGCACTGGTT	1.0	0.5445	0.7523	0.7828	0.4992	0.4591	0.5695	-0.128	0.4695	0.1378	Msp300
chr2L	5172405	5172425	-	AACTGGTTCACTAATGGTTT	1.0	0.3601	0.7255	0.28	0.2631	0.375	0.3179	-0.7882	-0.2935	0.1986	Msp300
chr2L	5172432	5172452	-	TACTGTTTTCTTGGGTTGCT	0.8792	0.4081	0.5823	0.4815	0.1552	0.2477	0.1408	-1.9491	-2.1713	0.0587	Msp300
chr2L	5172692	5172712	-	GCTCCCTTTTCCTTCTTTAA	0.6135	0.1806	0.6937	0.2573	0.1742	0.2984	0.0677	-1.9218	-1.5162	0.4367	Msp300
chr2L	5172846	5172866	-	TGAAGACCACAAAGTGCTAT	0.8037	0.563	0.6927	0.3838	0.1018	0.4019	0.1309	-0.5458	-0.1219	0.2443	Msp300
chr2L	5172874	5172894	-	TAGGTTCCTGGGCACCTTGT	1.0	0.4898	0.8249	0.7489	0.5672	0.4999	0.4059	-0.2723	0.3232	0.135	Msp300
chr2L	5172918	5172938	-	TAGAACTTTACCATCATGGT	0.8524	0.6097	0.6864	0.4401	0.3987	0.6426	0.586	0.6384	0.6803	0.2443	Msp300
chr2L	5173148	5173168	-	GGTAAACTTTCCAAAACAGA	1.0	0.6486	0.6536	0.208	0.0	0.4906	0.214	-0.4266	-0.6133	0.6021	Msp300
chr2L	5173209	5173229	-	ACTTGTTGGAGGCAGAACCT	1.0	0.6536	0.7633	0.535	0.3739	0.6091	0.605	0.608	0.9094	0.3604	Msp300
chr2L	5173257	5173277	-	TTTTGACCTATGAGGATCAA	1.0	0.5661	0.6782	0.5438	0.0	0.229	0.2906	-0.6844	-0.6035	0.4629	Msp300
chr2L	5173332	5173352	-	ATCTTCAGGTTTCTTAGAAT	1.0	0.3661	0.7019	0.4834	0.1185	0.3189	0.0723	-0.6728	-0.4066	0.0456	Msp300
chr2L	5207702	5207722	-	TGACCAGCAATTGGGGCACT	0.7722	0.5118	0.637	0.5576	0.4189	0.4757	0.4154	-0.399	-0.1351	0.0985	Cyp28d2
chr2L	5207730	5207750	-	TAGATCTTGTGTATATATTC	1.0	0.4245	0.6536	0.3492	0.3449	0.4787	0.3218	-0.6233	0.4004	0.0594	Cyp28d2
chr2L	5207758	5207778	-	GTTATGAAAGCTACGGAAAT	1.0	0.3895	0.7729	0.5206	0.332	0.4652	0.2237	-0.838	-0.3005	0.1673	Cyp28d2
chr2L	5207765	5207785	-	ATTCATTGTTATGAAAGCTA	1.0	0.5897	0.6536	0.4634	0.2307	0.5897	0.4251	-0.1135	0.2403	0.3466	Cyp28d2
chr2L	5207896	5207916	-	TCGTCGCCAGTTAACACGAA	1.0	0.6554	0.621	0.5894	0.4019	0.6237	0.3814	-0.1495	-0.2504	0.5217	Cyp28d2
chr2L	5208018	5208038	-	GATAAACGGCCTTGACCTTA	1.0	0.3831	0.6252	0.3895	0.297	0.4138	0.1604	-0.7615	-0.1524	0.0777	Cyp28d2
chr2L	5208032	5208052	-	GCTCTGCGATACTGGATAAA	1.0	0.4095	0.7304	0.411	0.3276	0.4352	0.3097	-0.1257	0.6162	0.3612	Cyp28d2
chr2L	5208107	5208127	-	ATCCATGGCGTCCAATCCCT	0.5183	0.5264	0.7103	0.5925	0.4949	0.5444	0.5114	-0.1853	0.0526	0.2448	Cyp28d2
chr2L	5208149	5208169	-	TCCGCAGTCGGAAACTACTT	1.0	0.5653	0.7079	0.4475	0.3656	0.392	0.5132	-0.1004	0.2829	0.4456	Cyp28d2
chr2L	5208161	5208181	-	CGATACTCCCAGTCCGCAGT	0.7052	0.5902	0.7633	0.5052	0.1924	0.5752	0.385	0.2076	0.1498	0.2098	Cyp28d2
chr2L	5208211	5208231	-	CGCTTTATCATTTTCAACAG	1.0	0.5626	0.729	0.4559	0.2513	0.4846	0.2002	-1.5172	-1.7195	0.5992	Cyp28d2
chr2L	5208316	5208336	-	TCCGTTTCCTTGTTGAAGAA	1.0	0.5077	0.7336	0.4582	0.3057	0.4764	0.3447	-0.7433	-0.9577	0.6303	Cyp28d2
chr2L	5208360	5208380	-	GTCTCAAAGTAATGCATCGC	1.0	0.5494	0.547	0.4335	0.351	0.6042	0.4911	-0.2469	-0.1563	0.1227	Cyp28d2
chr2L	5208556	5208576	-	CGGACCTTATCTTGCTCCTC	1.0	0.4313	0.6087	0.4518	0.385	0.3613	0.238	-0.7839	-0.5247	0.0515	Cyp28d2
chr2L	5210767	5210787	-	AAACACTCCCACAATGCTGT	1.0	0.6707	0.7777	0.2274	0.0	0.3936	0.3479	0.2987	0.2192	0.2934	Cyp28d1
chr2L	5210823	5210843	-	TATATCTTGTGCGCATATTC	0.9478	0.3274	0.6961	0.3307	0.2247	0.3853	0.1745	-0.8742	0.1792	0.1214	Cyp28d1
chr2L	5210858	5210878	-	TCTCATTGTCGTGGAAGCTG	1.0	0.6251	0.6949	0.6341	0.4275	0.6355	0.6692	0.6566	-0.0832	0.6804	Cyp28d1
chr2L	5210957	5210977	-	AATGGGATCCGTTTTGCTGT	1.0	0.5718	0.8013	0.3128	0.0733	0.4143	0.3218	-0.7793	-0.7855	0.4057	Cyp28d1
chr2L	5210992	5211012	-	GCCTCACCAGTCAATACGAA	1.0	0.6492	0.5975	0.3234	0.3638	0.62	0.4313	-0.157	-0.3115	0.7428	Cyp28d1
chr2L	5211032	5211052	-	CGAAAGTCCGGGTGTAACTT	0.9954	0.453	0.7776	0.3828	0.2683	0.4435	0.4621	-0.4279	-0.0277	0.2211	Cyp28d1
chr2L	5211044	5211064	-	TACCCGATTTGCCGAAAGTC	1.0	0.4158	0.5444	0.5901	0.4129	0.5208	0.4376	-0.51	-0.5693	0.0547	Cyp28d1
chr2L	5211209	5211229	-	TTTACAAACGCGCAGCGAGA	0.9072	0.5411	0.7409	0.3448	0.0	0.4251	0.0497	-0.5913	-0.5672	0.2711	Cyp28d1
chr2L	5211272	5211292	-	CTTCGCATTTAGTCCTTGGG	1.0	0.549	0.8175	0.5304	0.3148	0.6012	0.3321	-0.6123	-0.9323	0.2058	Cyp28d1
chr2L	5211317	5211337	-	GACACAATCGGAAATCACTT	0.5584	0.6428	0.6796	0.2278	0.2466	0.4602	0.5553	0.0978	0.2777	0.6167	Cyp28d1
chr2L	5211329	5211349	-	GGAAATGCCCAGGACACAAT	1.0	0.4573	0.8108	0.4736	0.2688	0.5349	0.2394	-0.2933	0.1874	0.5106	Cyp28d1
chr2L	5211350	5211370	-	ATTATCCGTGAAACTCTGGG	1.0	0.8111	0.7844	0.5872	0.3831	0.6501	0.6365	0.6752	0.1276	0.8919	Cyp28d1
chr2L	5211479	5211499	-	GTCCTTGGCGAACAGCGAAA	0.8447	0.5648	0.7777	0.5865	0.3298	0.5497	0.3771	-0.1999	-0.0309	0.6797	Cyp28d1
chr2L	5211559	5211579	-	TCATCTCGCTGCTGTGCCGC	1.0	0.5108	0.6037	0.4236	0.2435	0.5262	0.3775	-0.0868	-0.7174	0.0729	Cyp28d1
chr2L	5211683	5211703	-	TGTGTGGGTAAGCACTTGTG	0.6703	0.7632	0.8552	0.8032	0.6518	0.7038	0.6762	1.1807	0.8146	0.3392	Cyp28d1
chr2L	5213162	5213182	-	TTTTCTCGGGACACCGATAT	1.0	0.5369	0.6746	0.6113	0.0	0.2808	0.0749	-1.0382	-0.6169	0.0806	CG7742
chr2L	5213176	5213196	-	AGGTGCTGCTCTGCTTTTCT	0.8329	0.2933	0.7444	0.3509	0.4095	0.3532	0.0699	-1.9199	-1.1138	0.0381	CG7742
chr2L	5213244	5213264	-	CTTCAAGGACATTCAGTTGA	1.0	0.4593	0.6819	0.4164	0.3132	0.4625	0.1504	-0.7836	-0.5685	0.2263	CG7742
chr2L	5213289	5213309	-	GCGCAATGCCGTTTGGACTA	1.0	0.4833	0.7636	0.5828	0.254	0.3535	0.3694	-0.2177	-0.3476	0.3855	CG7742
chr2L	5213416	5213436	-	TAGGGGAGCTCTCTGGGCTT	0.9306	0.4071	0.8155	0.7194	0.5734	0.5118	0.4758	0.0658	0.0686	0.1194	CG7742
chr2L	5213521	5213541	-	TTTGGGAGTGCCGGATCTTA	0.8147	0.3366	0.6913	0.6316	0.3551	0.3666	0.1708	-0.7886	-0.1266	0.2057	CG7742
chr2L	5213530	5213550	-	TGATAGCTATTTGGGAGTGC	0.692	0.5421	0.6546	0.4767	0.345	0.6106	0.3863	0.0349	0.0011	0.3078	CG7742
chr2L	5213566	5213586	-	CGAGCTGCGTGCCCACTACG	0.733	0.663	0.7385	0.5387	0.6412	0.6848	0.6572	0.946	0.2824	0.7521	CG7742
chr2L	5214137	5214157	-	ATTATAATGATACATAATAC	0.6888	0.592	0.721	0.2864	0.1681	0.5596	0.5115	-0.5247	0.4633	0.2114	CG7742
chr2L	5214364	5214384	-	TCTACAACCTGGTCCGCACG	1.0	0.6668	0.8106	0.5851	0.5057	0.6714	0.6844	0.9546	0.2085	0.7666	CG7742
chr2L	5214394	5214414	-	CCGGACTGGAGACGGAGATC	0.9237	0.4835	0.721	0.6012	0.53	0.6001	0.4459	-0.0144	0.3871	0.0105	CG7742
chr2L	5214402	5214422	-	CAAGAGCGCCGGACTGGAGA	0.8297	0.5102	0.8769	0.5149	0.4494	0.6519	0.438	0.3096	0.0558	0.1452	CG7742
chr2L	5214413	5214433	-	GAGGATGCCATCAAGAGCGC	1.0	0.5796	0.7636	0.3513	0.4507	0.6625	0.5754	1.0316	0.9578	0.3817	CG7742
chr2L	5215803	5215823	-	GTTCGTGGACGTCGTGCACA	0.5831	0.624	0.7352	0.6822	0.2242	0.5114	0.3819	0.3996	0.1021	0.4421	CG14034
chr2L	5215854	5215874	-	ATTTTACATGGTCAAGGATC	0.8133	0.4668	0.6203	0.5648	0.0	0.3332	0.2918	-0.7783	-0.4128	0.0747	CG14034
chr2L	5215884	5215904	-	GCATATTACAGCCCTCGATC	1.0	0.5563	0.7161	0.345	0.2146	0.5505	0.4912	0.2094	1.2016	0.2236	CG14034
chr2L	5215920	5215940	-	CTTCATTGGGCAGTTTCTTC	1.0	0.3047	0.7777	0.3195	0.1487	0.3136	0.052	-1.5214	-0.856	0.0203	CG14034
chr2L	5216003	5216023	-	CTACGAGTACTCCTCGAGAG	1.0	0.7098	0.7986	0.5446	0.6133	0.6581	0.6459	0.7645	0.3195	0.819	CG14034
chr2L	5216067	5216087	-	TGAACCCTGCTATACGGAAG	0.8893	0.6064	0.7634	0.6144	0.5263	0.6741	0.4976	0.8754	0.3448	0.6409	CG14034
chr2L	5216073	5216093	-	AGCCTATGAACCCTGCTATA	1.0	0.4241	0.7636	0.3776	0.397	0.416	0.4139	-0.0182	0.9964	0.4225	CG14034
chr2L	5216183	5216203	-	GTTCTGATCCATGGATTCAA	0.7018	0.512	0.6488	0.4252	0.338	0.5147	0.349	-0.299	-0.0275	0.3591	CG14034
chr2L	5218608	5218628	-	TTAACCTTGCCGGTGTCCTC	0.9037	0.5129	0.7551	0.3781	0.192	0.4299	0.3659	-0.1995	-0.0058	0.3786	TpnC25D
chr2L	5218618	5218638	-	GCCGTCGAAGTTAACCTTGC	1.0	0.4607	0.7494	0.4554	0.428	0.4969	0.2857	-0.2672	0.3022	0.1078	TpnC25D
chr2L	5220754	5220774	-	ACACGATTACCTCTCAATGT	1.0	0.6789	0.7636	0.3583	0.2443	0.5675	0.6704	0.4328	0.7041	0.5603	tkv
chr2L	5220956	5220976	-	TGGCCAAATGGCGCGATGAG	0.6638	0.5413	0.743	0.7496	0.6198	0.6508	0.551	0.0947	-0.2096	0.2405	tkv
chr2L	5221066	5221086	-	ACAGAGTTCGGGCTCCGGAT	1.0	0.5087	0.7997	0.5795	0.4908	0.6027	0.5302	0.3724	0.7789	0.301	tkv
chr2L	5221071	5221091	-	GTGGAACAGAGTTCGGGCTC	1.0	0.521	0.7636	0.6159	0.5522	0.6052	0.4828	0.1362	0.1777	0.0357	tkv
chr2L	5221078	5221098	-	ACAACTGGTGGAACAGAGTT	1.0	0.3966	0.5775	0.6509	0.4712	0.5155	0.4086	-0.3812	-0.0512	0.0971	tkv
chr2L	5221282	5221302	-	CAAGCTGACCACACCAGCGC	0.8738	0.581	0.7221	0.3409	0.4392	0.6231	0.5409	0.4291	0.246	0.1246	tkv
chr2L	5221478	5221498	-	TGCATGCCTCCCGAAGACAA	1.0	0.6798	0.7339	0.6344	0.489	0.6557	0.7007	1.1371	0.7647	0.51	tkv
chr2L	5221529	5221549	-	CAGCTTTACGATGAGACGAC	0.7727	0.5835	0.7006	0.655	0.4691	0.6023	0.3709	-0.337	-0.3656	0.2643	tkv
chr2L	5221577	5221597	-	GGAACCTGCGAGACCAGACC	1.0	0.6392	0.7551	0.4134	0.5504	0.708	0.5738	0.7722	0.6479	0.3275	tkv
chr2L	5221614	5221634	-	CTACTGCGATGGCAGTTGTC	0.7322	0.5021	0.7997	0.483	0.3773	0.3691	0.4186	-0.264	0.1101	0.3792	tkv
chr2L	5243985	5244005	-	TTGCACTAGAGGCGCTGACG	0.8503	0.6419	0.8237	0.6271	0.4426	0.6188	0.582	0.8509	0.3435	0.2793	tkv
chr2L	5264145	5264165	-	TTCCAATGGACTGCCATCCT	0.7263	0.4392	0.7777	0.6197	0.4316	0.3998	0.4404	-0.4643	-0.194	0.0399	Cyp4ac1
chr2L	5264397	5264417	-	GAATACCTCCTCAGCTTCCT	0.698	0.3874	0.6594	0.3513	0.312	0.4415	0.2268	-0.9721	-0.3971	0.1503	Cyp4ac1
chr2L	5264596	5264616	-	CAGGACATTGAAGTGAAAGG	1.0	0.6982	0.819	0.7211	0.5842	0.6998	0.6461	0.8969	0.5421	0.5241	Cyp4ac1
chr2L	5264771	5264791	-	ATATTATTCAAAGTAAATGG	1.0	0.6977	0.6616	0.4023	0.062	0.6061	0.6636	0.4306	0.3064	0.7401	Cyp4ac1
chr2L	5264959	5264979	-	TACCAGTTGTAGTACATCAG	0.9267	0.6686	0.8756	0.5279	0.5767	0.6819	0.6043	0.611	0.2508	0.3925	Cyp4ac1
chr2L	5266587	5266607	-	TTTCCAAATCGGGTTTTGCT	1.0	0.5108	0.6922	0.2402	0.0	0.3357	0.2222	-1.329	-1.2887	0.2922	Cyp4ac2
chr2L	5266598	5266618	-	GGTCAAAGTTGTTTCCAAAT	0.85	0.369	0.7352	0.3658	0.22	0.3041	0.0762	-1.5316	-1.0317	0.2546	Cyp4ac2
chr2L	5266796	5266816	-	CAATATCTCCTCGGCTTCCT	0.5662	0.3872	0.6594	0.4169	0.1999	0.32	0.1249	-1.2355	-0.7981	0.1273	Cyp4ac2
chr2L	5266805	5266825	-	GGAACTTTGCAATATCTCCT	1.0	0.5483	0.6654	0.2091	0.361	0.6011	0.4679	0.2653	0.4666	0.6955	Cyp4ac2
chr2L	5266867	5266887	-	AGCAGTCCTTCGCCCAAAAA	1.0	0.3871	0.8249	0.6436	0.3952	0.4546	0.2197	-0.9819	-0.4882	0.4256	Cyp4ac2
chr2L	5267384	5267404	-	ATCAAGTTTTACTCCCAGTG	0.9906	0.6409	0.7796	0.5263	0.4238	0.6221	0.529	-0.4656	-0.5129	0.0567	Cyp4ac2
chr2L	5267482	5267502	-	TACACAATGTTATAGAAGAA	1.0	0.5417	0.6024	0.4129	0.361	0.6009	0.3771	-0.2928	-0.2771	0.3553	Cyp4ac2
chr2L	5268699	5268719	-	GTTGCCAAATCGCGTTTTTC	0.8829	0.2005	0.6842	0.2754	0.0	0.2044	0.0161	-2.0671	-1.6207	0.0448	Cyp4ac3
chr2L	5268901	5268921	-	AAATATTTCTTCAGCGTCTT	1.0	0.3816	0.6169	0.4648	0.0004	0.262	0.0134	-1.2807	-0.9456	0.0533	Cyp4ac3
chr2L	5269464	5269484	-	TACCAGTTGAAGAACATGAG	0.8881	0.6854	0.8268	0.3365	0.5558	0.6985	0.5547	0.6561	0.2026	0.402	Cyp4ac3
chr2L	5274527	5274547	-	AAACGAAACTTAGCGAGGAG	1.0	0.678	0.7844	0.5551	0.0384	0.3904	0.42	0.4217	-0.0062	0.3418	Bsg25D
chr2L	5274625	5274645	-	GGAAGGCAGATCTCTCACCC	1.0	0.6598	0.8013	0.4551	0.6388	0.7349	0.6899	1.1656	1.075	0.4836	Bsg25D
chr2L	5274683	5274703	-	AGCTAACAAGCCTTAGACAG	1.0	0.6299	0.69	0.5126	0.5368	0.6882	0.6304	0.7166	0.2397	0.2926	Bsg25D
chr2L	5274759	5274779	-	CAGAGCGATGCCAGCAACAG	1.0	0.5125	0.7907	0.7911	0.6583	0.6769	0.6358	0.7274	0.1094	0.1629	Bsg25D
chr2L	5274874	5274894	-	GGACCAGGAGTCGGCGGCCA	0.8049	0.4928	0.6654	0.678	0.617	0.6247	0.4497	-0.0825	-0.3108	0.2945	Bsg25D
chr2L	5274883	5274903	-	GAAACAAGAGGACCAGGAGT	0.6759	0.5122	0.6263	0.5417	0.4591	0.6418	0.5585	0.7027	0.5	0.2515	Bsg25D
chr2L	5275105	5275125	-	GAGCAGCATTGGTGGCACCC	1.0	0.6735	0.7634	0.663	0.6118	0.7193	0.7224	1.2689	1.1192	0.0671	Bsg25D
chr2L	5275207	5275227	-	TGAGAACACGGAGCTTGAGT	1.0	0.6738	0.7919	0.3909	0.3617	0.6584	0.5629	1.0182	1.031	0.2232	Bsg25D
chr2L	5275219	5275239	-	ACTGGTGCGCACTGAGAACA	1.0	0.6664	0.6536	0.6569	0.4921	0.6627	0.6256	0.6992	0.5946	0.3551	Bsg25D
chr2L	5275249	5275269	-	GGAGGAGATCCGTCTGAGAA	1.0	0.5902	0.7762	0.5187	0.5525	0.674	0.4439	0.4645	0.0706	0.4767	Bsg25D
chr2L	5275306	5275326	-	CGATCACTGGACCAGCATGA	1.0	0.6487	0.6604	0.4133	0.44	0.6769	0.6138	0.2811	0.2806	0.5383	Bsg25D
chr2L	5275343	5275363	-	TGGTGCGTGAAATAACGCTG	0.8325	0.7156	0.69	0.6782	0.6166	0.7111	0.7249	1.1484	0.3136	0.8155	Bsg25D
chr2L	5275430	5275450	-	TTGCCGTGGAAGTGGATGAG	1.0	0.6735	0.7287	0.7872	0.5829	0.6214	0.6561	1.0893	0.7268	0.0992	Bsg25D
chr2L	5275474	5275494	-	GCTGAGGGCCGATAATAAGG	0.8155	0.685	0.8035	0.6701	0.4926	0.7079	0.7699	0.8569	0.5778	0.8687	Bsg25D
chr2L	5276310	5276330	-	CACTGGAGATGCTACCACGG	1.0	0.7166	0.8093	0.6877	0.7457	0.7446	0.7448	1.0508	0.4562	0.4597	Bsg25D
chr2L	5276313	5276333	-	GAGCACTGGAGATGCTACCA	1.0	0.645	0.7069	0.628	0.6089	0.6986	0.6942	1.2603	1.3465	0.1192	Bsg25D
chr2L	5276577	5276597	-	CACTACATCACCGACGGCAG	1.0	0.5435	0.7858	0.4629	0.5749	0.6298	0.4759	0.5221	-0.088	0.4139	Bsg25D
chr2L	5276583	5276603	-	GGGAGCCACTACATCACCGA	0.853	0.6958	0.7636	0.775	0.5584	0.6905	0.7155	1.1963	0.804	0.4508	Bsg25D
chr2L	5276604	5276624	-	GAAGATGAACAGCAACACCA	0.7598	0.6587	0.715	0.4586	0.5953	0.7988	0.7751	0.9528	0.462	0.681	Bsg25D
chr2L	5276626	5276646	-	GTGCTTCACTGCCAGCACGC	1.0	0.6397	0.7777	0.5246	0.4133	0.5677	0.6714	0.2632	0.0793	0.305	Bsg25D
chr2L	5276666	5276686	-	CTGCGGTCCGTCCACACCAG	1.0	0.6107	0.8993	0.9365	0.6544	0.6497	0.5863	0.6026	0.2347	0.3361	Bsg25D
chr2L	5276683	5276703	-	TTCCTGGCAGCCGGCGTCTG	1.0	0.549	0.8426	0.5966	0.5661	0.5747	0.4139	0.0116	-0.6172	0.0343	Bsg25D
chr2L	5276692	5276712	-	AGAGCGATCTTCCTGGCAGC	1.0	0.5187	0.7315	0.4837	0.401	0.604	0.5211	0.4365	0.4616	0.3382	Bsg25D
chr2L	5276960	5276980	-	CAAAATCAGCGAAGCCTCAA	1.0	0.5588	0.6927	0.6945	0.0953	0.4097	0.3265	-0.3461	-0.0335	0.2173	Bsg25D
chr2L	5277006	5277026	-	CGTCACGGACTCGGACAATA	1.0	0.4733	0.6536	0.4249	0.4532	0.425	0.2276	-0.355	0.1433	0.3331	Bsg25D
chr2L	5277015	5277035	-	CGAGTTATCCGTCACGGACT	1.0	0.6262	0.7636	0.4965	0.4242	0.563	0.3773	-0.0521	0.0169	0.1989	Bsg25D
chr2L	5277021	5277041	-	AATCTACGAGTTATCCGTCA	1.0	0.6719	0.7494	0.5607	0.3968	0.6169	0.5062	0.3734	0.6045	0.1813	Bsg25D
chr2L	5277061	5277081	-	GCACCAAGAAATACGGTCGC	1.0	0.5865	0.6796	0.3584	0.4443	0.5889	0.488	-0.0386	-0.123	0.3284	Bsg25D
chr2L	5277068	5277088	-	GTCGTGGGCACCAAGAAATA	0.8563	0.4064	0.8155	0.5376	0.4265	0.4939	0.4129	-0.0682	0.6126	0.5317	Bsg25D
chr2L	5277123	5277143	-	CACATACATCGAGAGTCCGC	1.0	0.6351	0.7494	0.4501	0.3242	0.5941	0.4556	0.9956	0.9618	0.1877	Bsg25D
chr2L	5277162	5277182	-	AGAGCGTTCACTGGTGATTA	1.0	0.4053	0.6748	0.4909	0.4529	0.5303	0.3429	-0.3947	0.2171	0.2586	Bsg25D
chr2L	5277293	5277313	-	TTGTATTACCGCCGATCCGG	1.0	0.7018	0.6474	0.7045	0.4396	0.6346	0.6277	0.8719	0.2417	0.4833	Bsg25D
chr2L	5277296	5277316	-	CGATTGTATTACCGCCGATC	1.0	0.5732	0.6546	0.5346	0.3004	0.4623	0.4285	-0.2157	0.3782	0.0447	Bsg25D
chr2L	5277945	5277965	-	GTTCGATGGTAATACGTCAT	1.0	0.5756	0.7494	0.6363	0.5113	0.5515	0.3152	-0.3429	0.0636	0.1002	Bsg25D
chr2L	5279581	5279601	-	GTTTCGCGGTACTTTAGCTC	1.0	0.5211	0.684	0.4108	0.2911	0.5714	0.5285	0.2525	0.2803	0.1905	Bub1
chr2L	5279595	5279615	-	GGCAGCGCTCCAGAGTTTCG	1.0	0.5996	0.8616	0.3803	0.4382	0.5557	0.4481	0.2983	0.1542	0.5249	Bub1
chr2L	5279658	5279678	-	TCAGCCACAGCCGCACCAAA	0.7548	0.5264	0.6688	0.4348	0.4311	0.5564	0.4188	-0.4651	-0.2628	0.6753	Bub1
chr2L	5279756	5279776	-	AGCCCATCCAATGTAGAAGG	1.0	0.6541	0.6818	0.6261	0.5063	0.6751	0.7055	0.7527	0.1773	0.4028	Bub1
chr2L	5279861	5279881	-	GGTGTGGGCGTGCTGCAGCT	0.8523	0.5112	0.8139	0.6614	0.5419	0.5445	0.4642	0.1452	-0.0261	0.5679	Bub1
chr2L	5280033	5280053	-	TCTGCTGATATGGCTGGGGA	1.0	0.6215	0.6922	0.6492	0.5689	0.6304	0.4904	0.3574	-0.1357	0.3122	Bub1
chr2L	5280076	5280096	-	GCTTGATGTGCCTGCGCCTG	0.6587	0.5178	0.7291	0.9292	0.5133	0.6213	0.4986	0.1942	-0.787	0.1013	Bub1
chr2L	5280115	5280135	-	GGCAGTTGCTGTTGTGGCGC	0.8586	0.3664	0.6927	0.4968	0.2497	0.505	0.3715	-0.2293	-0.7739	0.081	Bub1
chr2L	5280136	5280156	-	TAGGGGACCTGTTGTTCTGG	1.0	0.6675	0.8142	0.6019	0.6618	0.6994	0.6852	0.6922	0.396	0.1791	Bub1
chr2L	5280181	5280201	-	GCAGGATGTGGTTCATAGCG	1.0	0.6373	0.717	0.5116	0.5858	0.6283	0.7022	0.9104	0.4128	0.8389	Bub1
chr2L	5280363	5280383	-	GGTACTGTAGTTTGTTGCGG	1.0	0.5739	0.6783	0.5132	0.2432	0.5847	0.5962	0.5071	0.0044	0.6367	Bub1
chr2L	5280366	5280386	-	TGCGGTACTGTAGTTTGTTG	1.0	0.5673	0.8332	0.6279	0.4642	0.6224	0.4933	-0.0811	-0.1306	0.1709	Bub1
chr2L	5280456	5280476	-	CCAGCCACTTCATTTGTCAC	0.8059	0.5623	0.6937	0.4603	0.3221	0.4921	0.3397	-0.0775	-0.3743	0.4234	Bub1
chr2L	5280489	5280509	-	CCGTAGGCGTGGAAATTGCG	0.8121	0.5913	0.7261	0.5998	0.5506	0.6794	0.6592	1.0864	0.3443	0.8257	Bub1
chr2L	5280537	5280557	-	GGCTCTTCAAGCGTTAGAGC	1.0	0.5187	0.6463	0.2868	0.1906	0.6203	0.4711	0.1001	0.0892	0.2802	Bub1
chr2L	5280634	5280654	-	CTTGCGGGCTAGTATCTCTT	1.0	0.403	0.7787	0.4997	0.3454	0.3431	0.2447	-0.8329	-0.2006	0.2858	Bub1
chr2L	5280650	5280670	-	CCATTAACTGCTTAAACTTG	1.0	0.4819	0.6758	0.2724	0.1758	0.4816	0.2834	-0.793	-1.1519	0.0614	Bub1
chr2L	5280696	5280716	-	GTTTGCTGTTCTTGTTCTGG	0.7181	0.5959	0.7149	0.3064	0.2145	0.5568	0.4617	-0.2578	-0.6222	0.2963	Bub1
chr2L	5280841	5280861	-	CTCCTCCTCTTCTCCCTCCT	0.2554	0.5121	0.7777	0.5492	0.4764	0.3119	0.3218	-1.6993	-1.5241	0.171	Bub1
chr2L	5281119	5281139	-	GAAGGATGATGTACTGCCTG	0.9271	0.7074	0.8332	0.6802	0.577	0.6896	0.6377	0.5888	-0.3665	0.1739	Bub1
chr2L	5281143	5281163	-	GGAGAAGCAGGTGCCGGGTC	0.6575	0.4554	0.7431	0.7105	0.6306	0.6502	0.4253	-0.0236	0.1773	0.0378	Bub1
chr2L	5281149	5281169	-	GGAATCGGAGAAGCAGGTGC	0.4757	0.5181	0.6961	0.4707	0.6042	0.6774	0.5289	0.7746	0.5538	0.4449	Bub1
chr2L	5281164	5281184	-	CGTTGACGCTGGATGGGAAT	1.0	0.413	0.7633	0.542	0.4822	0.5534	0.2072	-0.396	-0.2765	0.2609	Bub1
chr2L	5281239	5281259	-	TAGCCATTCGCCTCGCTCTT	1.0	0.3951	0.7221	0.6168	0.2479	0.2894	0.2011	-1.106	-0.3005	0.2346	Bub1
chr2L	5281302	5281322	-	TTGCTGTTGCTGCAGAGATC	1.0	0.5549	0.8343	0.6036	0.3411	0.4597	0.3587	0.0738	0.649	0.1621	Bub1
chr2L	5281369	5281389	-	ATTAAATGTGCCAGGTGCTC	0.9325	0.4646	0.6927	0.5295	0.053	0.4446	0.3816	0.0048	0.2857	0.0466	Bub1
chr2L	5281478	5281498	-	TCTGCTGTTGCGATGTGTCG	1.0	0.6401	0.8106	0.6257	0.4504	0.66	0.6415	1.0219	0.0699	0.4278	Bub1
chr2L	5281509	5281529	-	ATTTGTAAGGTCTTATTGAC	1.0	0.5233	0.5715	0.5247	0.0205	0.384	0.2606	-0.5568	-0.2559	0.2756	Bub1
chr2L	5307705	5307725	-	CAGCTTCTCCTCTTTGCCTC	0.9711	0.5043	0.7636	0.6885	0.2921	0.3638	0.278	-0.7287	-0.8839	0.1232	vri
chr2L	5307740	5307760	-	TCCGGATAGAGTTTGCCCGG	1.0	0.6928	0.819	0.6257	0.6111	0.6937	0.6529	1.0204	0.3453	0.5809	vri
chr2L	5307743	5307763	-	GCCTCCGGATAGAGTTTGCC	0.9125	0.5957	0.5738	0.3995	0.3721	0.4794	0.4303	-0.1413	-0.0987	0.1438	vri
chr2L	5307758	5307778	-	GCTGTGGACACAGACGCCTC	1.0	0.6014	0.8013	0.6093	0.5647	0.6468	0.6348	0.7185	0.7255	0.1564	vri
chr2L	5307786	5307806	-	GGGCGTGCCGCTGAGGACCT	1.0	0.4388	0.8061	0.698	0.6296	0.6488	0.3699	-0.3523	-0.4204	0.0367	vri
chr2L	5307853	5307873	-	TCGGCGATATATTGGATAGC	1.0	0.5193	0.6322	0.3898	0.3528	0.4842	0.3008	-0.3634	0.0838	0.1069	vri
chr2L	5307872	5307892	-	CTGCCGTTCATCGAGAGAGT	1.0	0.6017	0.7315	0.4778	0.4734	0.6479	0.4577	0.3151	0.3586	0.3004	vri
chr2L	5308028	5308048	-	GATCCTCCGTACATGGACAA	1.0	0.6946	0.7079	0.6325	0.5259	0.6549	0.6369	0.9947	0.5623	0.8097	vri
chr2L	5308058	5308078	-	ATGCCGCTGTCATTTGACTG	0.9176	0.6877	0.8011	0.6324	0.4865	0.6315	0.5582	0.2904	-0.4105	0.4475	vri
chr2L	5308083	5308103	-	GACATATTTGCCCAGACTGT	0.9483	0.5937	0.7494	0.306	0.3244	0.584	0.4542	0.2125	0.3741	0.1372	vri
chr2L	5308106	5308126	-	CCATCTCCATAGCCGCTTCC	1.0	0.363	0.6935	0.2906	0.1937	0.412	0.2647	-0.8904	-0.3999	0.0607	vri
chr2L	5308166	5308186	-	GCGGCGGTCAACGCCGACTG	0.6309	0.6436	0.8295	0.8014	0.6063	0.6224	0.6351	0.6402	-0.0938	0.3144	vri
chr2L	5308182	5308202	-	GAAGAGCTCTTTCTGGGCGG	0.8465	0.5436	0.8568	0.7703	0.4979	0.5995	0.4734	0.1532	-0.4427	0.5513	vri
chr2L	5308185	5308205	-	CGAGAAGAGCTCTTTCTGGG	1.0	0.7243	0.7844	0.6424	0.5879	0.6676	0.6711	0.6723	0.1769	0.6106	vri
chr2L	5308232	5308252	-	CTCTCGTCCTTCTTGTTGTC	1.0	0.341	0.621	0.5161	0.2853	0.3272	0.1426	-1.2142	-1.1422	0.0573	vri
chr2L	5308267	5308287	-	CCGCCTCGTTGTTCCTTCTC	1.0	0.4025	0.7079	0.5194	0.4749	0.3824	0.1593	-0.7515	-0.3467	0.0668	vri
chr2L	5308416	5308436	-	CACGCTCACCAGATTCTCGC	1.0	0.5379	0.7409	0.2964	0.3796	0.5723	0.4463	0.3716	0.4133	0.2677	vri
chr2L	5308592	5308612	-	GGAGATAGTGGTGGACCCAC	0.9728	0.5633	0.6252	0.7987	0.6797	0.7051	0.6447	0.6938	0.641	0.5253	vri
chr2L	5308851	5308871	-	GATGACTGGCGAACTGGAGC	0.8696	0.5574	0.7919	0.4072	0.2509	0.6365	0.5646	0.6034	0.3153	0.0835	vri
chr2L	5308875	5308895	-	TGGCGGGCGGTTGTGCGGAT	1.0	0.4523	0.7809	0.9105	0.6078	0.6252	0.4154	-0.2664	-0.1634	0.1693	vri
chr2L	5308880	5308900	-	GTGCTTGGCGGGCGGTTGTG	1.0	0.5095	0.8033	0.8361	0.6996	0.6037	0.3526	0.0577	-0.3028	0.1232	vri
chr2L	5308888	5308908	-	CAATGGTGGTGCTTGGCGGG	1.0	0.5211	0.7747	0.8462	0.4961	0.5341	0.4819	0.2134	-0.3227	0.1399	vri
chr2L	5308892	5308912	-	TTGGCAATGGTGGTGCTTGG	0.5298	0.5555	0.8106	0.6632	0.584	0.6194	0.5276	-0.0066	-0.1581	0.2328	vri
chr2L	5308945	5308965	-	GATCCTCGGGCCTGACATTG	1.0	0.5966	0.6676	0.5562	0.5399	0.5867	0.497	0.6135	0.2356	0.0332	vri
chr2L	5312773	5312793	-	CCTGATCGCCGAGCATGCGG	1.0	0.5068	0.7941	0.5711	0.3547	0.6607	0.664	0.7882	0.067	0.4565	CG14024
chr2L	5312776	5312796	-	CTTCCTGATCGCCGAGCATG	0.8132	0.5716	0.6534	0.5852	0.3282	0.5412	0.4433	0.2903	-0.2287	0.1745	CG14024
chr2L	5312841	5312861	-	TACAGGAAGCGTAATCTGGG	1.0	0.7243	0.808	0.4156	0.5861	0.6883	0.6668	0.952	0.4634	0.5236	CG14024
chr2L	5313016	5313036	-	CAGAAAGCGTTTTCCACGCC	1.0	0.4581	0.7006	0.5379	0.3918	0.4495	0.1976	-1.038	-1.2083	0.166	CG14024
chr2L	5313061	5313081	-	TGTGAAGTATCTGCAGCGCA	0.9363	0.6512	0.6332	0.6156	0.4542	0.6463	0.6387	0.9056	0.4906	0.7683	CG14024
chr2L	5313307	5313327	-	TAGGTGCAACGTCTTCAAGG	1.0	0.7441	0.8709	0.6777	0.6242	0.724	0.7616	1.3136	0.8807	0.5114	CG14024
chr2L	5313464	5313484	-	ATCTGGCCGCCGTCTGCGAT	0.7275	0.4588	0.7806	0.5012	0.2989	0.4474	0.2532	-0.0992	-0.0219	0.3136	CG14024
chr2L	5313509	5313529	-	AGCTGCACAGTCGCACGGAG	1.0	0.574	0.6837	0.4812	0.5927	0.6574	0.4613	0.3387	-0.06	0.2872	CG14024
chr2L	5313514	5313534	-	CGAGGAGCTGCACAGTCGCA	0.7895	0.617	0.7431	0.5531	0.5431	0.6429	0.5958	0.6374	0.3851	0.5909	CG14024
chr2L	5313671	5313691	-	GGCAGCAGTTGCAGCGCCAG	0.2551	0.5051	0.7765	0.7725	0.6283	0.6363	0.4278	-0.1629	-0.5655	0.2015	CG14024
chr2L	5313692	5313712	-	AGCAGCAGCTCAAGCTAAAG	0.8168	0.3314	0.7765	0.5443	0.4358	0.5793	0.405	-0.0524	-0.2388	0.4725	CG14024
chr2L	5313724	5313744	-	CGCGGAATTGGAGGCGGAAT	0.3547	0.3342	0.7069	0.7139	0.5517	0.4634	0.1051	-0.8236	-0.7101	0.0313	CG14024
chr2L	5313730	5313750	-	TACGGCCGCGGAATTGGAGG	0.6583	0.4992	0.8758	0.6499	0.5516	0.6449	0.5118	0.5827	-0.2513	0.3471	CG14024
chr2L	5313742	5313762	-	CCGGGAGCGGGCTACGGCCG	0.7447	0.4144	0.8758	0.8448	0.6228	0.4746	0.5148	-0.0456	-0.7397	0.2913	CG14024
chr2L	5313748	5313768	-	CGAGCACCGGGAGCGGGCTA	1.0	0.4527	0.7504	0.6011	0.4825	0.4295	0.3736	0.0076	-0.0353	0.149	CG14024
chr2L	5313755	5313775	-	ATGCATACGAGCACCGGGAG	1.0	0.5555	0.7986	0.7086	0.5821	0.6077	0.3177	-0.3565	-0.4625	0.1616	CG14024
chr2L	5313761	5313781	-	CCCTCAATGCATACGAGCAC	1.0	0.4643	0.6321	0.3818	0.4301	0.6163	0.5031	-0.0063	-0.1277	0.2056	CG14024
chr2L	5313816	5313836	-	ATAGGCGCCTGTGTCCTGGT	0.7436	0.6541	0.7573	0.6143	0.6471	0.77	0.5977	0.4479	0.5436	0.4142	CG14024
chr2L	5320019	5320039	-	GGCCATGCCGCCCATGACTA	1.0	0.4598	0.8061	0.3904	0.4619	0.5731	0.5877	0.3335	0.1441	0.2527	Ncoa6
chr2L	5320169	5320189	-	AAAGGTCACACCGCAGGTCA	0.6425	0.6066	0.7245	0.6716	0.3718	0.554	0.5302	0.6434	0.5649	0.0893	Ncoa6
chr2L	5320241	5320261	-	ACAGCAGCGACAACTGGCGG	0.541	0.5229	0.7918	0.6548	0.5374	0.6438	0.5958	0.8404	-0.166	0.7693	Ncoa6
chr2L	5320415	5320435	-	GAAGAATCCGATTAAGACTG	1.0	0.7078	0.7374	0.4757	0.4496	0.6882	0.6702	0.9668	0.2055	0.4638	Ncoa6
chr2L	5320449	5320469	-	ACAGCGGGAATAACAACAAT	0.3326	0.4633	0.6499	0.6449	0.3686	0.5741	0.4329	-0.5215	0.043	0.7501	Ncoa6
chr2L	5320465	5320485	-	AACAACAATAATGTGAACAG	0.6437	0.6205	0.7907	0.462	0.2828	0.6254	0.5855	0.4377	0.0456	0.2155	Ncoa6
chr2L	5320700	5320720	-	GAAGACTACCACTATTGTGG	1.0	0.7038	0.8332	0.4217	0.4397	0.6837	0.7106	0.9652	0.6106	0.1274	Ncoa6
chr2L	5320738	5320758	-	TTGCCACAACAATTGCAAGG	1.0	0.7835	0.7492	0.6981	0.1821	0.5732	0.6823	0.5393	0.02	0.6046	Ncoa6
chr2L	5320781	5320801	-	CATACTGATCCAAAAGACGA	1.0	0.7084	0.5979	0.255	0.2011	0.6504	0.6201	1.1066	0.6663	0.6732	Ncoa6
chr2L	5320810	5320830	-	ACGCCACCGCCACATGTCAA	1.0	0.6127	0.7363	0.6661	0.3735	0.5769	0.4534	0.3389	0.1049	0.5876	Ncoa6
chr2L	5321401	5321421	-	ACTACGCCGGCAGCGGGAGC	0.6843	0.387	0.774	0.4748	0.2131	0.3807	0.4283	-0.2198	-0.3337	0.0239	Ncoa6
chr2L	5321408	5321428	-	GGTGGAGACTACGCCGGCAG	0.8736	0.4809	0.8616	0.6778	0.6789	0.6574	0.5305	0.4439	-0.2987	0.2492	Ncoa6
chr2L	5321414	5321434	-	GGAAAAGGTGGAGACTACGC	0.7627	0.6803	0.7636	0.5393	0.5022	0.6803	0.7119	1.1877	1.0512	0.7495	Ncoa6
chr2L	5321468	5321488	-	GGGCAATGTCAAGACGAAGG	0.7476	0.72	0.819	0.7859	0.5533	0.6988	0.6787	1.5254	0.8079	0.5456	Ncoa6
chr2L	5321496	5321516	-	CACCAAAACAGAAGCGCGAG	1.0	0.5289	0.6994	0.4824	0.3761	0.5932	0.2679	0.2063	-0.4171	0.1894	Ncoa6
chr2L	5321522	5321542	-	GCGCAAGGCCAAGGATCCCA	1.0	0.5731	0.6394	0.7823	0.5406	0.6534	0.6912	0.993	0.8492	0.6833	Ncoa6
chr2L	5321569	5321589	-	GCCAAGCCAAATCTGCTGCG	0.759	0.6088	0.7938	0.4139	0.3905	0.6435	0.7284	1.1249	0.1639	0.7796	Ncoa6
chr2L	5321690	5321710	-	GAACCATAGCAATTTCAGTG	1.0	0.7106	0.7004	0.4513	0.4047	0.6318	0.6385	0.6689	0.2811	0.3066	Ncoa6
chr2L	5321723	5321743	-	GAGCAGGGCTAGGAAAACGC	1.0	0.6996	0.7669	0.6728	0.5871	0.714	0.7717	1.3055	1.0918	0.5658	Ncoa6
chr2L	5321989	5322009	-	TTTATCATTAATCCACATAC	1.0	0.4966	0.6536	0.344	0.0	0.4369	0.2628	-0.4919	0.0109	0.0774	Ncoa6
chr2L	5322284	5322304	-	GATGCAGCCTCAACAGCAGA	0.4436	0.5244	0.6405	0.5017	0.0712	0.6312	0.5257	0.6296	0.367	0.7324	Ncoa6
chr2L	5322386	5322406	-	GATCGAGGACAATCTATCGG	0.8759	0.7321	0.8474	0.6661	0.5011	0.6672	0.6808	1.3973	0.7997	0.9247	Ncoa6
chr2L	5322389	5322409	-	TCTGATCGAGGACAATCTAT	0.7737	0.5957	0.6961	0.4461	0.2608	0.4587	0.4692	-0.1445	0.6003	0.4476	Ncoa6
chr2L	5322704	5322724	-	GCAGCAGCAAGTCAGTCTGC	0.9423	0.5558	0.7079	0.2062	0.2914	0.5922	0.4634	-0.0972	-0.009	0.3145	Ncoa6
chr2L	5322788	5322808	-	GATCAATAAGCCGATGGACT	0.7777	0.528	0.7636	0.3451	0.2361	0.5379	0.4088	0.0466	0.1242	0.1236	Ncoa6
chr2L	5322811	5322831	-	AACTCTCGCTGGCCGCTGGC	0.891	0.3465	0.6731	0.3777	0.2846	0.4622	0.3408	-0.7529	-0.7753	0.0391	Ncoa6
chr2L	5322839	5322859	-	ACCACCAGATTACAATCAGG	1.0	0.7197	0.6676	0.5885	0.4681	0.6563	0.7477	1.2036	0.7166	0.8188	Ncoa6
chr2L	5322938	5322958	-	GCCGCAGATGGTGTCGCCTG	1.0	0.5391	0.7776	0.9023	0.5961	0.6586	0.6525	1.0065	0.161	0.1105	Ncoa6
chr2L	5323057	5323077	-	CCCCAACAGCAATTCATGAG	0.9793	0.6634	0.7703	0.3963	0.4388	0.6216	0.6771	0.8451	0.4024	0.5183	Ncoa6
chr2L	5323162	5323182	-	AGACATCAACTGAGACCCGG	1.0	0.7644	0.7138	0.5694	0.5714	0.7108	0.5861	0.8171	0.2083	0.7521	Ncoa6
chr2L	5323165	5323185	-	ATAAGACATCAACTGAGACC	1.0	0.6509	0.7494	0.4106	0.3318	0.6664	0.6474	1.2353	1.2327	0.3665	Ncoa6
chr2L	5323585	5323605	-	CAGGCTATGCTCAGTCCCAG	1.0	0.6733	0.7067	0.7804	0.655	0.6676	0.6338	0.7048	0.3833	0.5512	Ncoa6
chr2L	5323638	5323658	-	GCCCGCCGCCCGTGGTGATG	0.601	0.5379	0.8663	0.4833	0.5533	0.5803	0.4936	0.491	-0.3563	0.0527	Ncoa6
chr2L	5323670	5323690	-	ACCCACAACGCCCCAGGCGG	0.6375	0.452	0.7941	0.5707	0.54	0.5061	0.5036	0.5823	-0.2495	0.2042	Ncoa6
chr2L	5323673	5323693	-	CTCACCCACAACGCCCCAGG	1.0	0.647	0.7918	0.666	0.5823	0.6221	0.5653	0.3773	-0.2448	0.2059	Ncoa6
chr2L	5323706	5323726	-	TATGGGCGACGTACTGAGTC	1.0	0.5403	0.7809	0.6623	0.5364	0.5897	0.5779	0.5087	0.4952	0.1729	Ncoa6
chr2L	5323748	5323768	-	CCCTATGCGATCCTCCGGCC	1.0	0.5202	0.6673	0.5379	0.4721	0.4942	0.4244	-0.0242	-0.3116	0.0876	Ncoa6
chr2L	5323753	5323773	-	AACTCCCCTATGCGATCCTC	1.0	0.541	0.5552	0.4566	0.4501	0.5345	0.3812	0.0462	0.4361	0.1129	Ncoa6
chr2L	5323873	5323893	-	GTGAATCTGCTGCAGAACGA	0.8387	0.7066	0.7966	0.6127	0.4813	0.6979	0.7592	1.1562	0.9169	0.8392	Ncoa6
chr2L	5323931	5323951	-	GCTGCCTACGGCGACTTCGA	1.0	0.4896	0.7363	0.4971	0.238	0.4662	0.4499	0.2472	0.2402	0.2514	Ncoa6
chr2L	5323943	5323963	-	TGGGCATCCGCCGCTGCCTA	1.0	0.4584	0.7504	0.7065	0.537	0.5608	0.4852	0.1403	-0.069	0.0518	Ncoa6
chr2L	5323991	5324011	-	TGCCAAGCCAGCCATTGTGA	1.0	0.642	0.7919	0.47	0.3468	0.6375	0.6281	0.5063	0.4668	0.3209	Ncoa6
chr2L	5324021	5324041	-	CAGTTCACCCATTGCCATAG	0.9938	0.5667	0.7149	0.5183	0.3285	0.4755	0.4464	0.0011	0.0596	0.0924	Ncoa6
chr2L	5324054	5324074	-	TCCGGGTTTGGGAGCTGCAA	1.0	0.5393	0.7776	0.6188	0.6684	0.7027	0.4843	0.1083	0.1526	0.1649	Ncoa6
chr2L	5324072	5324092	-	GCCACCACCGCCGCCATATC	0.7596	0.2793	0.7504	0.3958	0.3758	0.3811	0.1546	-0.8057	0.0458	0.0253	Ncoa6
chr2L	5324117	5324137	-	GTCAGCTGCTCCAACGCCGC	1.0	0.424	0.7777	0.4199	0.5856	0.6761	0.4202	-0.0251	-0.4914	0.0456	Ncoa6
chr2L	5324251	5324271	-	CTGCAAGGTCGAGAGGCGGG	0.7317	0.6923	0.7986	0.886	0.5356	0.5903	0.5491	0.8564	0.4845	0.2154	Ncoa6
chr2L	5324255	5324275	-	AGTACTGCAAGGTCGAGAGG	1.0	0.6614	0.8106	0.4821	0.4383	0.6605	0.5446	0.7196	0.4519	0.3592	Ncoa6
chr2L	5324286	5324306	-	ACTTTCCCTTCGAGAGCATG	1.0	0.6522	0.6805	0.6241	0.1223	0.5359	0.6091	0.3806	0.1433	0.5424	Ncoa6
chr2L	5324474	5324494	-	GCAAAGAAGAGCAGCGGCGG	0.586	0.4042	0.7859	0.5853	0.5042	0.6524	0.444	0.5488	-0.0167	0.3244	Ncoa6
chr2L	5324477	5324497	-	CCAGCAAAGAAGAGCAGCGG	0.746	0.5972	0.7256	0.6706	0.5712	0.7039	0.6331	0.6882	0.1446	0.4614	Ncoa6
chr2L	5324480	5324500	-	ACTCCAGCAAAGAAGAGCAG	1.0	0.6709	0.7964	0.4269	0.4454	0.6777	0.6585	1.3226	0.7593	0.8531	Ncoa6
chr2L	5327537	5327557	-	GAGGCCACGGAGCACGGGTC	1.0	0.4705	0.7205	0.9495	0.5885	0.5481	0.3503	-0.039	-0.0792	0.0342	cype
chr2L	5327543	5327563	-	ATTGTGGAGGCCACGGAGCA	1.0	0.5003	0.7809	0.5805	0.4322	0.4695	0.4309	-0.1885	-0.3346	0.0462	cype
chr2L	5327550	5327570	-	TGGTGGCATTGTGGAGGCCA	1.0	0.5941	0.6013	0.6938	0.6138	0.6014	0.5466	-0.0158	-0.2402	0.2863	cype
chr2L	5327588	5327608	-	GGCGGTCAGGCCCAGGGAAA	0.9369	0.3816	0.8061	0.6791	0.5769	0.5677	0.3613	-0.4903	-0.1901	0.027	cype
chr2L	5327606	5327626	-	GTAGGCGATGGTCACCACGG	0.7852	0.7291	0.8616	0.8754	0.7511	0.7596	0.725	1.4239	0.8515	0.8023	cype
chr2L	5327609	5327629	-	TTTGTAGGCGATGGTCACCA	0.9851	0.6855	0.721	0.6535	0.4793	0.6306	0.6271	0.8851	0.6436	0.7733	cype
chr2L	5328337	5328357	-	CCGCGATCGCTGCACCAAGG	0.8814	0.5891	0.8946	0.9089	0.6367	0.6358	0.5419	0.3558	-0.0013	0.2088	CG14022
chr2L	5330100	5330120	-	TGACCAGGCTGTCGATGTTC	0.8163	0.3854	0.5838	0.5617	0.3225	0.4023	0.4074	-0.1712	0.2799	0.1047	TotM
chr2L	5330161	5330181	-	TGGGCGCGTGTGTTCAAGTC	1.0	0.4696	0.7299	0.9208	0.5847	0.5995	0.4886	-0.0079	0.1756	0.1305	TotM
chr2L	5331430	5331450	-	TTAGCTCATTGGATATCTGA	1.0	0.5181	0.6452	0.4173	0.3592	0.6659	0.4776	0.5055	0.6217	0.4831	fusl
chr2L	5331524	5331544	-	CCCGGCGGACAAGGCCAAAT	0.7895	0.4029	0.7352	0.667	0.4696	0.2429	0.1338	-0.7737	-0.1545	0.0667	fusl
chr2L	5331539	5331559	-	TGACCTGCTGCTGTTCCCGG	0.8048	0.6234	0.7918	0.7126	0.6283	0.7314	0.6647	1.2724	0.3139	0.7189	fusl
chr2L	5331542	5331562	-	CTTTGACCTGCTGCTGTTCC	0.8755	0.3214	0.7444	0.5174	0.2112	0.4111	0.2837	-0.759	-0.6774	0.0158	fusl
chr2L	5331577	5331597	-	CTGGTGGTCATCGCTTGGCG	1.0	0.6231	0.8363	0.6332	0.5615	0.6452	0.5951	0.7803	-0.0041	0.4144	fusl
chr2L	5331604	5331624	-	CTCTTCTCGGTCTTTGTGAT	1.0	0.4397	0.6673	0.4765	0.321	0.3403	0.2291	-0.7398	-0.6888	0.2934	fusl
chr2L	5331617	5331637	-	CATTTTGGACACCCTCTTCT	1.0	0.3142	0.7303	0.3003	0.0264	0.3201	0.0497	-1.5122	-0.8444	0.1594	fusl
chr2L	5331797	5331817	-	ACACGCACTCTGCGGAACCT	1.0	0.5493	0.7682	0.3351	0.4611	0.5125	0.5913	0.3177	0.326	0.4542	fusl
chr2L	5331805	5331825	-	TGGTAGCCACACGCACTCTG	0.641	0.6875	0.7561	0.5673	0.5616	0.7012	0.6399	1.1843	0.5681	0.351	fusl
chr2L	5331846	5331866	-	GATCATTGTGTCCGTGGTCA	0.8164	0.5163	0.7069	0.4955	0.3903	0.5381	0.3201	-0.0804	-0.25	0.2835	fusl
chr2L	5331938	5331958	-	CGTCTCTATACGGCCGTATT	1.0	0.3886	0.8108	0.504	0.3496	0.2767	0.1323	-0.6039	0.3419	0.104	fusl
chr2L	5331948	5331968	-	CGCCGTATCGCGTCTCTATA	1.0	0.4267	0.8249	0.4217	0.3445	0.3325	0.12	-1.2236	-0.4932	0.3263	fusl
chr2L	5331988	5332008	-	AGGAGCACATCCATCCGGAC	0.7909	0.5933	0.7148	0.7584	0.5986	0.6575	0.5223	0.2637	0.5232	0.1804	fusl
chr2L	5331993	5332013	-	CTTCAAGGAGCACATCCATC	0.5382	0.5727	0.7777	0.3538	0.3672	0.4204	0.2226	-0.9656	-0.0819	0.4703	fusl
chr2L	5332052	5332072	-	ATGGCCAGCTTTCTGATCGG	0.9297	0.6545	0.7776	0.7256	0.6215	0.6762	0.6623	0.6994	0.2413	0.4549	fusl
chr2L	5332055	5332075	-	GCGATGGCCAGCTTTCTGAT	1.0	0.6376	0.7525	0.5589	0.2656	0.3756	0.484	-0.1534	0.4225	0.7025	fusl
chr2L	5332094	5332114	-	ATGTTCGTCTACCTGTTTCC	1.0	0.4006	0.7161	0.4367	0.3978	0.5071	0.4693	0.1337	0.8249	0.2396	fusl
chr2L	5332216	5332236	-	TGGAGGCGGAGACGCCGCGC	0.9974	0.4503	0.7588	0.7242	0.5715	0.5997	0.5475	0.2666	0.0797	0.0202	fusl
chr2L	5332230	5332250	-	CTGCGAGAAGCGCTTGGAGG	1.0	0.5212	0.8946	0.7555	0.5578	0.634	0.4446	0.483	-0.0969	0.1633	fusl
chr2L	5332338	5332358	-	CCATGGATCGGTATCCGTGT	1.0	0.6206	0.7396	0.6088	0.543	0.6439	0.5884	0.3099	0.4043	0.5374	fusl
chr2L	5339893	5339913	-	GTGATCTTCCAATCCTTGCC	1.0	0.5936	0.7006	0.2796	0.367	0.5982	0.5238	0.0573	0.0165	0.4756	CG12512
chr2L	5339927	5339947	-	GCATAGTGTCTATGGCCTGA	1.0	0.6169	0.6546	0.395	0.3392	0.5845	0.4481	0.351	0.4488	0.6356	CG12512
chr2L	5339951	5339971	-	ACAGGTTCTCAACGTGGAAG	0.7782	0.534	0.7765	0.6292	0.3804	0.6281	0.393	0.4112	-0.2019	0.4983	CG12512
chr2L	5340013	5340033	-	AGGATTAAGAAGGCCGTCAC	1.0	0.5496	0.7824	0.7486	0.597	0.6581	0.607	0.103	0.2427	0.0664	CG12512
chr2L	5340107	5340127	-	CATCGTCAATGAAAAGTGTT	1.0	0.5392	0.619	0.393	0.221	0.3874	0.2846	-1.015	-0.7059	0.2453	CG12512
chr2L	5340157	5340177	-	ACCATGGTCCTACCCGCTGC	1.0	0.5445	0.8013	0.369	0.5204	0.6438	0.6259	0.5563	0.3181	0.1363	CG12512
chr2L	5340220	5340240	-	GTGCCCATGTTCCATGCCTT	1.0	0.4638	0.7079	0.7428	0.467	0.4843	0.4721	-0.2758	-0.094	0.2715	CG12512
chr2L	5340353	5340373	-	GTGCAATATTCAGTTCACAT	1.0	0.6592	0.7352	0.5082	0.3003	0.5327	0.3827	-0.2666	-0.019	0.4556	CG12512
chr2L	5340425	5340445	-	CCTGGACCTGGCCAGCAAAT	0.7486	0.3805	0.8061	0.6529	0.2417	0.2987	0.2708	-0.7204	0.0899	0.5535	CG12512
chr2L	5340528	5340548	-	ATGCGGATACTGGCAAGATC	0.8955	0.5243	0.7669	0.6165	0.481	0.5893	0.4476	0.25	0.7525	0.2074	CG12512
chr2L	5340545	5340565	-	CTGCCCGGAAATCTCAGATG	0.875	0.6446	0.7776	0.7175	0.5928	0.6879	0.6096	0.6957	0.3896	0.1578	CG12512
chr2L	5340560	5340580	-	GATTTTGAGAGATATCTGCC	0.9986	0.6109	0.639	0.3281	0.293	0.5944	0.5827	-0.3855	-0.333	0.5606	CG12512
chr2L	5340611	5340631	-	TGTGAAGGCCATCATTGCGC	0.8133	0.5841	0.7777	0.3578	0.0725	0.6136	0.5724	0.9399	0.8957	0.4067	CG12512
chr2L	5340692	5340712	-	AGCTCGAGCGGGTCTCACCT	1.0	0.5566	0.7454	0.3723	0.4427	0.5476	0.5336	0.2086	0.4312	0.383	CG12512
chr2L	5340704	5340724	-	CATGATGGGAGCAGCTCGAG	1.0	0.6075	0.7419	0.7786	0.6485	0.6441	0.4867	0.5381	0.3116	0.0787	CG12512
chr2L	5340795	5340815	-	ATGCGCTGGCGGCGGGTTTC	0.5618	0.225	0.7966	0.7179	0.2469	0.1603	0.0251	-1.6399	-0.7604	0.0039	CG12512
chr2L	5340818	5340838	-	CAAAAGTTTGCTACAGGAAG	0.8781	0.4455	0.761	0.571	0.0883	0.5564	0.1636	-0.4405	-0.9827	0.1315	CG12512
chr2L	5340849	5340869	-	TCTCCTGTCACGAGGGCAAG	1.0	0.5876	0.7539	0.5495	0.4224	0.5803	0.4447	0.4837	0.0054	0.5673	CG12512
chr2L	5347208	5347228	-	ATGTCGTGAACGCCGGCCAG	1.0	0.6243	0.8009	0.8047	0.5459	0.625	0.5909	0.6357	0.2436	0.373	nompC
chr2L	5347215	5347235	-	ACTCACCATGTCGTGAACGC	1.0	0.6636	0.7777	0.3433	0.3605	0.6151	0.6693	0.9458	0.6274	0.4835	nompC
chr2L	5348443	5348463	-	GTACATCAGCGGCGTCATGC	1.0	0.5687	0.7682	0.2939	0.3604	0.6201	0.5381	0.4615	0.6842	0.4463	nompC
chr2L	5348454	5348474	-	TCCTTCGTTGCGTACATCAG	1.0	0.5884	0.8188	0.7247	0.5805	0.659	0.6235	0.6757	0.305	0.2955	nompC
chr2L	5348518	5348538	-	ATTATTGCGGGCTCCCACAT	1.0	0.5554	0.7919	0.7668	0.0649	0.3926	0.394	0.2732	0.7944	0.417	nompC
chr2L	5348531	5348551	-	GCTCAAGACTCACATTATTG	1.0	0.5117	0.8332	0.1574	0.287	0.5057	0.368	-0.2125	-0.1925	0.3196	nompC
chr2L	5352107	5352127	-	ATCCTCACGCGAATACATTG	1.0	0.6584	0.7658	0.3648	0.3845	0.621	0.6128	0.5285	0.2827	0.2682	nompC
chr2L	5352176	5352196	-	TATTGGAATACTCACGCCAC	0.8772	0.6349	0.7255	0.6698	0.4601	0.7141	0.6115	0.9924	0.775	0.1573	nompC
chr2L	5353592	5353612	-	CAGGATATTAGTTGCAGTTC	1.0	0.384	0.6643	0.5537	0.3302	0.4301	0.3469	-0.4172	0.109	0.0073	nompC
chr2L	5356221	5356241	-	GTCCACGTCCCGCCGTCTGG	0.5801	0.5717	0.923	0.4066	0.5534	0.6744	0.5796	0.7156	0.0577	0.3083	nompC
chr2L	5356249	5356269	-	TTCCGTAATCAACCAGGATG	0.8418	0.5459	0.7516	0.4261	0.5021	0.6328	0.4044	0.1748	-0.3953	0.1886	nompC
chr2L	5356323	5356343	-	TAGAGCCTCATCGCCTTCGG	0.8292	0.6545	0.8616	0.8128	0.6605	0.681	0.5981	0.7347	0.2471	0.4134	nompC
chr2L	5356326	5356346	-	GAGTAGAGCCTCATCGCCTT	1.0	0.5112	0.7396	0.6641	0.4148	0.5273	0.4716	0.0786	0.1862	0.1702	nompC
chr2L	5356636	5356656	-	TTCTCGGCGGCCAAGTGCAT	0.536	0.5059	0.7124	0.5856	0.2372	0.4958	0.4498	0.2007	0.2501	0.2645	nompC
chr2L	5356649	5356669	-	GTGCGCGTGCCCATTCTCGG	1.0	0.6802	0.8758	0.6392	0.6708	0.714	0.6245	1.0518	0.1231	0.5158	nompC
chr2L	5356652	5356672	-	GACGTGCGCGTGCCCATTCT	0.7634	0.4026	0.8769	0.6071	0.4257	0.3779	0.1314	-0.9661	-0.4369	0.0168	nompC
chr2L	5356688	5356708	-	GATGCTCGCCTTGAACTTGT	0.8939	0.5885	0.6405	0.5211	0.1594	0.3502	0.2145	-0.442	-0.101	0.3625	nompC
chr2L	5356833	5356853	-	CGGCGGCGGTGTGAATACTC	0.9353	0.456	0.748	0.7015	0.5808	0.6277	0.46	-0.3254	-0.0136	0.024	nompC
chr2L	5356847	5356867	-	CGTGTGACCATAGGCGGCGG	0.9014	0.5773	0.8001	0.8401	0.5845	0.6402	0.5115	0.7039	-0.0369	0.4559	nompC
chr2L	5356850	5356870	-	TCCCGTGTGACCATAGGCGG	1.0	0.5499	0.7658	0.7308	0.6004	0.6293	0.5358	1.1792	0.1729	0.4035	nompC
chr2L	5356853	5356873	-	GATTCCCGTGTGACCATAGG	1.0	0.6023	0.7773	0.7069	0.5753	0.6643	0.5413	0.4165	0.1822	0.4528	nompC
chr2L	5357003	5357023	-	GGCGGGCTTAGCCGATTCCA	1.0	0.6084	0.6772	0.5141	0.596	0.5998	0.5152	0.5202	0.4819	0.1836	nompC
chr2L	5357021	5357041	-	CAGCAGGGTTTCCACAACGG	0.9276	0.6836	0.8709	0.7926	0.67	0.7026	0.72	0.8958	0.4308	0.4457	nompC
chr2L	5357024	5357044	-	TCCCAGCAGGGTTTCCACAA	1.0	0.6672	0.8013	0.5987	0.5684	0.6138	0.6145	0.3931	0.5091	0.2245	nompC
chr2L	5357067	5357087	-	TCTCACGTAGTTTTCCGCCA	1.0	0.6014	0.7494	0.3894	0.4994	0.6734	0.4101	-0.4484	-0.6563	0.7666	nompC
chr2L	5357092	5357112	-	ACTCGTGCCGCAATGTGCAG	1.0	0.5871	0.8616	0.5725	0.2405	0.6208	0.4082	0.0883	-0.3182	0.5655	nompC
chr2L	5357195	5357215	-	ATGACGAGCCGCCACATGCA	1.0	0.5541	0.711	0.5649	0.4149	0.6391	0.6789	0.6376	0.5342	0.1862	nompC
chr2L	5357263	5357283	-	CTCACATTCGATTTGTACAG	1.0	0.6326	0.735	0.3453	0.3958	0.6172	0.4394	-0.2465	-0.5533	0.8501	nompC
chr2L	5357381	5357401	-	ATGAGATGACGCACAATATC	1.0	0.3799	0.6961	0.6371	0.2345	0.4135	0.2409	-0.3154	0.5527	0.1491	nompC
chr2L	5357429	5357449	-	ATATAGGTGGTGGCCTTATC	1.0	0.3991	0.801	0.5201	0.2589	0.2289	0.1081	-0.6809	0.7347	0.1557	nompC
chr2L	5357526	5357546	-	AACGATCTGCTTGTCGGATT	0.8254	0.2641	0.7636	0.6541	0.4026	0.4078	0.0759	-1.0014	-0.493	0.0331	nompC
chr2L	5357532	5357552	-	CATCCGAACGATCTGCTTGT	1.0	0.5649	0.7315	0.303	0.1152	0.3568	0.258	-0.5762	-0.1935	0.3732	nompC
chr2L	5357607	5357627	-	CACGGCGCAGTAGTGGAAAG	0.919	0.6814	0.8616	0.6399	0.6241	0.6638	0.4834	0.5253	0.1101	0.2544	nompC
chr2L	5357625	5357645	-	CACATCATTGTTGCCGGCCA	1.0	0.4754	0.7494	0.6185	0.4904	0.522	0.236	-0.5052	-0.7209	0.1086	nompC
chr2L	5357631	5357651	-	CATCAGCACATCATTGTTGC	0.9544	0.4219	0.7871	0.2077	0.1006	0.3472	0.1355	-0.7565	-0.6962	0.1349	nompC
chr2L	5357908	5357928	-	GTAGTGCAGTGCGTCCCACG	1.0	0.6931	0.8851	0.6297	0.7189	0.7208	0.6628	1.2384	0.7308	0.7324	nompC
chr2L	5358026	5358046	-	CTGGCTGCCGCCAAATGGAG	1.0	0.5274	0.6755	0.6385	0.5435	0.6571	0.564	0.5491	0.1052	0.2437	nompC
chr2L	5358138	5358158	-	TTCAGAGTAGTTGTTCTGGG	1.0	0.6498	0.7703	0.6475	0.5073	0.6438	0.6359	0.2353	-0.1234	0.6444	nompC
chr2L	5358240	5358260	-	CTTGACGGATCCCTGCATGG	1.0	0.77	0.8616	0.6516	0.6067	0.7047	0.76	1.1941	0.8338	0.4575	nompC
chr2L	5358348	5358368	-	ATCCGCATGTCCGCCCTCGG	1.0	0.6112	0.8758	0.7176	0.6301	0.6033	0.4982	0.7178	0.0715	0.15	nompC
chr2L	5358351	5358371	-	CACATCCGCATGTCCGCCCT	1.0	0.5033	0.8108	0.7123	0.5275	0.5024	0.4333	-0.0033	0.0472	0.0453	nompC
chr2L	5358408	5358428	-	GAATCCCGCCTTGTTCTCTT	1.0	0.4255	0.6746	0.4235	0.3185	0.3563	0.2625	-0.8516	-0.2697	0.3016	nompC
chr2L	5358432	5358452	-	CTGTGCCGCCAGATGAACGG	1.0	0.7245	0.8471	0.663	0.5611	0.7059	0.8144	1.1745	0.3468	0.8025	nompC
chr2L	5358435	5358455	-	ATTCTGTGCCGCCAGATGAA	0.7834	0.5274	0.7809	0.4397	0.1443	0.4517	0.6375	0.7013	0.9328	0.6735	nompC
chr2L	5358570	5358590	-	ACTGGTCAGCAATTCCCGCA	1.0	0.7005	0.7148	0.6614	0.4811	0.6382	0.6037	1.0272	0.9151	0.7986	nompC
chr2L	5358597	5358617	-	AGTTTCCGACTTGACGGTGG	1.0	0.5161	0.7858	0.7705	0.5197	0.6417	0.5246	-0.007	-0.3705	0.2808	nompC
chr2L	5358603	5358623	-	CGTTGGAGTTTCCGACTTGA	1.0	0.4222	0.6013	0.4569	0.3559	0.4593	0.1966	-0.4882	-0.355	0.4438	nompC
chr2L	5358660	5358680	-	CAAGTGTAGTGGTGTCATTC	1.0	0.464	0.7634	0.3917	0.2772	0.3303	0.249	-0.4405	0.2822	0.0153	nompC
chr2L	5358693	5358713	-	TCGCACCACGTTCTCGTTGC	0.7756	0.4477	0.7777	0.5808	0.324	0.3917	0.3143	-0.3009	-0.3508	0.0496	nompC
chr2L	5358952	5358972	-	CTGGATGTGGCCATGCATGG	0.8818	0.6983	0.8474	0.7215	0.6796	0.7073	0.6668	1.054	0.7246	0.1508	nompC
chr2L	5359018	5359038	-	TGGCGTCCAACCGTTCCGAT	1.0	0.5787	0.7431	0.7756	0.4764	0.5607	0.4425	0.0539	0.3343	0.8122	nompC
chr2L	5359135	5359155	-	GGAGGCGGCGAACCAAATGG	1.0	0.6624	0.8083	0.7134	0.6379	0.7366	0.7634	1.336	0.7104	0.8276	nompC
chr2L	5359150	5359170	-	CTCGTTGTGTCCCTCGGAGG	1.0	0.5161	0.8474	0.7486	0.5858	0.6177	0.5518	1.1145	0.4014	0.0993	nompC
chr2L	5359156	5359176	-	CAGGACCTCGTTGTGTCCCT	1.0	0.5341	0.7777	0.7782	0.5402	0.492	0.4737	-0.1712	0.0156	0.2357	nompC
chr2L	5359312	5359332	-	CAGTTTGGCGGCTGTATCCA	0.7713	0.4522	0.6736	0.612	0.605	0.6486	0.4419	-0.3122	-0.2152	0.1471	nompC
chr2L	5359324	5359344	-	GTAGATGTTGGACAGTTTGG	0.8304	0.5495	0.8332	0.6609	0.6403	0.6934	0.619	0.6906	0.7501	0.7907	nompC
chr2L	5405062	5405082	-	TGATTATGATGGTTGTTCAG	0.7926	0.6606	0.7904	0.5947	0.3759	0.5971	0.6108	0.3784	0.1732	0.7584	H15
chr2L	5405169	5405189	-	GACTGCGTTCCGAAGGTTCG	1.0	0.547	0.833	0.3707	0.4734	0.5971	0.5997	0.4362	0.056	0.2381	H15
chr2L	5406916	5406936	-	TGAATAGCGCTCCACAGATG	0.9086	0.5611	0.8474	0.4869	0.5203	0.6798	0.5423	0.5781	0.3501	0.1977	H15
chr2L	5407276	5407296	-	CGTGGCAGCGGCTCCCACTG	1.0	0.5642	0.8899	0.7696	0.7025	0.5806	0.622	0.3742	-0.0224	0.3329	H15
chr2L	5407308	5407328	-	CTTTGCGAGGGCGGGGGCGG	0.8442	0.2843	0.7716	0.8251	0.0234	0.3177	0.1501	-0.476	-0.8121	0.0745	H15
chr2L	5407311	5407331	-	GGACTTTGCGAGGGCGGGGG	0.8416	0.4392	0.7749	0.8222	0.4305	0.476	0.1985	-0.8663	-1.2272	0.3304	H15
chr2L	5407317	5407337	-	TCCTCCGGACTTTGCGAGGG	1.0	0.4876	0.6105	0.6317	0.526	0.5761	0.4024	-0.1296	-0.9532	0.033	H15
chr2L	5407332	5407352	-	GACAGGCGTTCGAGTTCCTC	1.0	0.5065	0.7776	0.5693	0.5158	0.5919	0.4343	0.0437	0.5123	0.0759	H15
chr2L	5407735	5407755	-	GGTCTCCAGGTGGCACTGGA	0.7188	0.4882	0.7087	0.4791	0.5729	0.6803	0.5811	-0.1282	-0.1943	0.325	H15
chr2L	5413028	5413048	-	ACCCGAGAAACTCACTCGAA	0.7312	0.6668	0.7148	0.5491	0.2961	0.5069	0.4871	0.2409	0.4533	0.3673	H15
chr2L	5413077	5413097	-	CATCCAAAAGTACGGCATAT	1.0	0.545	0.6229	0.3076	0.1276	0.2954	0.2253	-1.1787	-0.3655	0.2779	H15
chr2L	5413085	5413105	-	TGGTACCACATCCAAAAGTA	0.8861	0.5539	0.5857	0.5411	0.3897	0.6093	0.7368	0.2138	0.2863	0.234	H15
chr2L	5413125	5413145	-	AACTGCGATGGTAGGCGTAA	1.0	0.6285	0.6594	0.531	0.4334	0.5182	0.3884	0.0509	0.5232	0.3528	H15
chr2L	5413160	5413180	-	TGGCGGCGGATCCGCCTTTC	1.0	0.2459	0.7729	0.8206	0.4368	0.2044	0.0855	-1.7546	-0.6111	0.0047	H15
chr2L	5413174	5413194	-	TAAATGCGGGAGGGTGGCGG	1.0	0.4665	0.8615	0.757	0.1531	0.3947	0.4632	0.0296	-0.4111	0.1437	H15
chr2L	5413177	5413197	-	GCGTAAATGCGGGAGGGTGG	1.0	0.429	0.8188	0.7826	0.5251	0.6067	0.4032	0.1658	0.0059	0.3733	H15
chr2L	5413188	5413208	-	AATCCGGATGGGCGTAAATG	1.0	0.5167	0.8058	0.507	0.562	0.6543	0.5639	0.2579	0.0087	0.1773	H15
chr2L	5413204	5413224	-	TCCGGACTCAGAGGACAATC	0.9851	0.5048	0.6394	0.6626	0.5152	0.5163	0.4696	-0.1994	0.5703	0.2561	H15
chr2L	5413222	5413242	-	ACCTGTTTTCGCAGTGCCTC	0.9615	0.4552	0.6452	0.338	0.2006	0.4338	0.2478	-1.0705	-1.3329	0.0464	H15
chr2L	5413987	5414007	-	AGTGGATCCTGGGCTGGTAG	1.0	0.5334	0.9088	0.6346	0.6314	0.6464	0.4864	0.1235	-0.1435	0.6077	H15
chr2L	5414014	5414034	-	TGCTCTGGCCATGGCTCAAC	1.0	0.3878	0.6037	0.5198	0.2971	0.383	0.2934	-0.4817	0.0113	0.0306	H15
chr2L	5414040	5414060	-	CTGCAGCTCCTTGGGACTGC	0.5257	0.4011	0.7446	0.4779	0.4605	0.4964	0.2828	-0.7872	-0.7848	0.0595	H15
chr2L	5462020	5462040	-	AAAGTCCGTCGCTGAGCCGG	0.8374	0.644	0.7233	0.877	0.36	0.5954	0.6499	0.7366	-0.0655	0.1358	mid
chr2L	5462023	5462043	-	GGAAAAGTCCGTCGCTGAGC	0.7143	0.4776	0.7069	0.3225	0.0095	0.5221	0.3978	0.2428	0.2486	0.0721	mid
chr2L	5462050	5462070	-	ATCTTCGCGAGCCATGATGG	1.0	0.6467	0.8141	0.5001	0.3905	0.6462	0.6412	1.0901	0.5948	0.2894	mid
chr2L	5463875	5463895	-	CGCCTTAGTCGGTGGCTCCT	0.9317	0.4436	0.7399	0.4031	0.319	0.2047	0.201	-0.948	-0.7099	0.0778	mid
chr2L	5463886	5463906	-	TTCAAACGACGCGCCTTAGT	1.0	0.476	0.7919	0.4675	0.015	0.3069	0.1426	-0.5388	-0.1359	0.2076	mid
chr2L	5464007	5464027	-	GGCGGAAGCTGTTTGTGCCA	1.0	0.5323	0.7636	0.3484	0.5192	0.6257	0.4103	0.0783	-0.062	0.4937	mid
chr2L	5464025	5464045	-	GGTGTTCAGTTGGGATTCGG	1.0	0.6232	0.7279	0.7335	0.6474	0.691	0.6437	0.4795	0.1264	0.6532	mid
chr2L	5464028	5464048	-	GCTGGTGTTCAGTTGGGATT	0.5831	0.3894	0.7966	0.5761	0.4691	0.4696	0.3189	0.2806	0.4748	0.1399	mid
chr2L	5464081	5464101	-	TCCGTTCCCGGGGATTGGGG	0.9607	0.5679	0.86	0.7759	0.5625	0.6086	0.4958	0.5272	-0.0454	0.3661	mid
chr2L	5464093	5464113	-	TCCTCGCTGTCCTCCGTTCC	1.0	0.2656	0.6982	0.4558	0.479	0.4441	0.3424	-0.3278	-0.2977	0.0091	mid
chr2L	5464126	5464146	-	GGTGCCTTCTGCACCGGTTC	0.9084	0.3114	0.7221	0.6644	0.4272	0.441	0.356	-0.6501	-0.5325	0.1759	mid
chr2L	5464132	5464152	-	ATTTTGGGTGCCTTCTGCAC	0.7814	0.4682	0.7538	0.7193	0.0375	0.4779	0.4937	-0.69	-0.546	0.3879	mid
chr2L	5465259	5465279	-	GCGGGCTGGATTTGCCTCAG	0.9459	0.6245	0.7765	0.8657	0.7238	0.5761	0.4814	0.0338	-0.3728	0.0433	mid
chr2L	5465278	5465298	-	GAGGACGGCGTAGCGATCGG	1.0	0.5853	0.8758	0.7449	0.6899	0.7184	0.6838	0.6898	0.1239	0.2192	mid
chr2L	5465281	5465301	-	CATGAGGACGGCGTAGCGAT	1.0	0.5148	0.6993	0.719	0.5032	0.6179	0.5643	0.4914	0.69	0.1591	mid
chr2L	5465293	5465313	-	GGGGATGATGTCCATGAGGA	0.7719	0.6091	0.7148	0.6605	0.6397	0.6771	0.6229	0.9485	0.4621	0.2774	mid
chr2L	5465353	5465373	-	CTTGCCGGCCACCAGCCATG	0.9745	0.5955	0.8201	0.5464	0.2206	0.4893	0.6087	0.5947	0.103	0.5114	mid
chr2L	5465377	5465397	-	GCGTGCTGGGGGGGCGGGGT	0.8459	0.3307	0.6862	0.7806	0.4979	0.4483	0.0105	-1.214	-1.309	0.0071	mid
chr2L	5465383	5465403	-	GTAGAGGCGTGCTGGGGGGG	0.5983	0.3134	0.7796	0.9066	0.5564	0.4947	0.3159	-1.0295	-1.1396	0.0744	mid
chr2L	5465441	5465461	-	CGAAGGAGATAACTTGTTTG	1.0	0.4664	0.8426	0.4296	0.4267	0.5049	0.4014	-0.6785	-0.6687	0.3681	mid
chr2L	5465968	5465988	-	TGCAATTCCTTGGGATTCGA	1.0	0.5036	0.6441	0.4105	0.378	0.5288	0.2104	-0.6335	-0.7899	0.3978	mid
chr2L	5466019	5466039	-	ACCGCGGTGAATACGGTTTC	0.8725	0.2818	0.7315	0.5355	0.473	0.3957	0.1759	-1.1644	-0.4262	0.0053	mid
chr2L	5466035	5466055	-	ATTCTGATAGGCCGTCACCG	1.0	0.7495	0.8142	0.4853	0.4483	0.6702	0.6528	1.4544	0.7224	0.9634	mid
chr2L	5517956	5517976	-	CAGCAAGGACACGAGCAGCA	0.476	0.5931	0.729	0.5418	0.5281	0.6498	0.697	0.5294	0.273	0.3532	CG14020
chr2L	5518024	5518044	-	TCGTAGTTGAACTCGACATT	0.8077	0.5066	0.7255	0.5207	0.2379	0.3977	0.2806	-0.2151	0.6075	0.2272	CG14020
chr2L	5518321	5518341	-	AACTGATGGGCCAGCACGGA	1.0	0.5483	0.6248	0.6659	0.5736	0.6542	0.4223	0.2935	0.1682	0.0306	CG14020
chr2L	5518325	5518345	-	CTGTAACTGATGGGCCAGCA	1.0	0.631	0.6295	0.657	0.4301	0.4814	0.5386	-0.2888	-0.4888	0.2597	CG14020
chr2L	5518438	5518458	-	TGAGTCTTGATGTTGCGTCC	1.0	0.573	0.7824	0.4089	0.3661	0.6197	0.4975	0.4283	0.3532	0.2129	CG14020
chr2L	5518464	5518484	-	TCGTATCCAATTGAACCTGT	1.0	0.6323	0.6061	0.4995	0.3513	0.5744	0.3992	-0.0039	0.0617	0.5128	CG14020
chr2L	5519274	5519294	-	GCAATGGAAAGCCCCACATG	1.0	0.6893	0.8709	0.5308	0.6107	0.6684	0.653	0.9021	0.6353	0.4751	CG7382
chr2L	5519332	5519352	-	TTCGGCGAGACATCCAGGCG	1.0	0.6798	0.8128	0.6031	0.5555	0.5676	0.4814	1.062	0.1669	0.4479	CG7382
chr2L	5519350	5519370	-	GGTGCGCCCATCAAGGGATT	0.9112	0.4863	0.7456	0.369	0.3852	0.448	0.3136	-0.017	0.4381	0.1473	CG7382
chr2L	5519388	5519408	-	GACGTGTGGTCGAAGATCCG	1.0	0.6191	0.904	0.389	0.6152	0.6792	0.6562	0.7553	0.1478	0.2764	CG7382
chr2L	5519420	5519440	-	AAGCCCGAACAATATATACG	1.0	0.7094	0.7634	0.4237	0.4943	0.6999	0.6845	1.0847	0.7322	0.8283	CG7382
chr2L	5519500	5519520	-	TATACGGCGATTATAATCGC	1.0	0.5942	0.6357	0.3888	0.4828	0.7097	0.586	0.7308	0.8266	0.483	CG7382
chr2L	5519516	5519536	-	CACTAAGACGGCCAGTTATA	0.8008	0.2903	0.7303	0.3876	0.1588	0.3293	0.2161	-0.8344	0.266	0.1051	CG7382
chr2L	5519528	5519548	-	GATCAAGGAGAACACTAAGA	0.7853	0.6248	0.7636	0.442	0.407	0.6244	0.6629	0.7035	0.9669	0.7007	CG7382
chr2L	5519573	5519593	-	GGATAACACCCAGGTGTCGA	1.0	0.6291	0.6594	0.4474	0.3869	0.641	0.6375	0.9454	0.4323	0.5062	CG7382
chr2L	5519614	5519634	-	ATTATTCATGCAGATGGTGG	1.0	0.5525	0.819	0.6652	0.1119	0.5969	0.3918	0.1791	-0.0713	0.3176	CG7382
chr2L	5519684	5519704	-	TTGCGACAGGAAGCGTCGCG	1.0	0.6644	0.8128	0.7273	0.4976	0.5742	0.4623	0.3166	-0.4597	0.8025	CG7382
chr2L	5519727	5519747	-	TGCCAGGTTAAAATGTGCGG	1.0	0.6463	0.8284	0.5162	0.3924	0.6436	0.4883	0.8252	0.0112	0.6447	CG7382
chr2L	5519730	5519750	-	CTTTGCCAGGTTAAAATGTG	1.0	0.634	0.6554	0.5277	0.065	0.4751	0.5543	-0.1595	-0.6046	0.1792	CG7382
chr2L	5519773	5519793	-	TGCGCAATTTGGTCACTCAG	1.0	0.6319	0.7148	0.6694	0.5376	0.6763	0.379	0.3652	-0.1979	0.4126	CG7382
chr2L	5520478	5520498	-	CCACTGAAGAGGACGTGGAC	1.0	0.623	0.7855	0.4959	0.4571	0.5958	0.457	-0.3865	-0.2182	0.1816	cl
chr2L	5520626	5520646	-	TTCAGCGCATCGTGTATCAC	1.0	0.5574	0.7541	0.4846	0.424	0.549	0.3254	-0.2852	-0.0534	0.1123	cl
chr2L	5520656	5520676	-	TGCACGAAGTGCGAGTTGCC	0.9661	0.4848	0.6827	0.2904	0.3455	0.4355	0.385	-0.4456	-0.4988	0.0998	cl
chr2L	5522262	5522282	-	ATACTGGGACTCCCTGCAGG	0.569	0.7384	0.8993	0.7259	0.453	0.6319	0.6405	1.0142	0.5189	0.7129	Vps52
chr2L	5522584	5522604	-	ACGGAGTTCTTTATGGTTCG	1.0	0.4893	0.8284	0.6266	0.4783	0.5878	0.3899	-0.0905	-0.3221	0.1082	Vps52
chr2L	5522603	5522623	-	TCGGGAATACCTATTTGTCA	0.8784	0.6629	0.7494	0.5548	0.3781	0.5776	0.4647	0.0495	0.2062	0.2474	Vps52
chr2L	5522622	5522642	-	CCCTAGTGGACAATGCCTGT	1.0	0.5897	0.7255	0.2891	0.3378	0.5245	0.3767	0.0487	0.1784	0.1544	Vps52
chr2L	5522654	5522674	-	AGCGGAAGCTCTCTTTCGGT	1.0	0.6269	0.729	0.456	0.4746	0.6016	0.4885	0.2633	0.3682	0.3573	Vps52
chr2L	5522658	5522678	-	ACACAGCGGAAGCTCTCTTT	1.0	0.4664	0.8485	0.404	0.2942	0.3702	0.4104	-0.8344	0.5332	0.112	Vps52
chr2L	5522672	5522692	-	AAATTTTAAACAGTACACAG	0.6901	0.7783	0.6616	0.4685	0.0	0.5167	0.6804	-0.0757	-0.1715	0.5975	Vps52
chr2L	5523084	5523104	-	AGTTCATCCTGTCCAACGAG	1.0	0.6795	0.5997	0.5536	0.4171	0.6808	0.6556	0.9799	0.5032	0.8245	Vps52
chr2L	5523168	5523188	-	TGGAGCAGATTTACAAGTTC	1.0	0.395	0.6678	0.6883	0.4438	0.5759	0.3153	-0.9933	-0.5956	0.1747	Vps52
chr2L	5523339	5523359	-	TGGAAACCCCGGTTACGGAG	1.0	0.5913	0.75	0.564	0.5828	0.6987	0.5703	0.4279	-0.0883	0.386	Vps52
chr2L	5523344	5523364	-	AATAATGGAAACCCCGGTTA	1.0	0.5288	0.7636	0.61	0.4547	0.5716	0.4411	-0.1579	0.4948	0.1357	Vps52
chr2L	5523350	5523370	-	CAACATAATAATGGAAACCC	0.8465	0.6312	0.5827	0.4085	0.4891	0.6406	0.6784	0.9476	0.7786	0.0876	Vps52
chr2L	5523428	5523448	-	CCAACTGACCAATCGTCAGT	1.0	0.6703	0.6937	0.2717	0.0	0.383	0.2328	0.0933	0.1901	0.6002	Vps52
chr2L	5523605	5523625	-	TTGAATACCAGACTATATAG	0.9146	0.705	0.7374	0.4492	0.2681	0.6367	0.6518	0.814	0.8347	0.5826	Vps52
chr2L	5524459	5524479	-	GCGCCGTGTGCGGTGAGGTG	1.0	0.5481	0.8137	0.9136	0.6561	0.6369	0.5462	0.4643	0.0489	0.22	CG6907
chr2L	5524469	5524489	-	GTGATCACCTGCGCCGTGTG	1.0	0.6341	0.8128	0.7121	0.628	0.665	0.6464	0.9579	0.2504	0.1099	CG6907
chr2L	5524505	5524525	-	CCAATGACCACGTCCAAGTA	0.9283	0.5101	0.7855	0.5455	0.2821	0.4919	0.5173	-0.0782	0.0989	0.377	CG6907
chr2L	5524614	5524634	-	CTGCTTGGAAATCACACCCT	1.0	0.6844	0.7494	0.7826	0.5643	0.6308	0.5362	0.0114	0.1684	0.2316	CG6907
chr2L	5524671	5524691	-	GGGCAGACGGCGCAGCATCT	0.7202	0.4894	0.8627	0.6734	0.3919	0.4873	0.4727	-0.0533	0.7761	0.0837	CG6907
chr2L	5524684	5524704	-	CGGTCAGCGGTCTGGGCAGA	1.0	0.459	0.6037	0.7033	0.5678	0.6018	0.3156	-0.1754	-0.1842	0.033	CG6907
chr2L	5524697	5524717	-	ATCGATTCCTGGTCGGTCAG	1.0	0.5774	0.8804	0.6341	0.5057	0.6032	0.5232	0.1322	-0.2347	0.3162	CG6907
chr2L	5524704	5524724	-	TTGCTCCATCGATTCCTGGT	1.0	0.5566	0.7148	0.6357	0.4085	0.5514	0.5949	0.2432	0.3384	0.3911	CG6907
chr2L	5524758	5524778	-	GGCGATCCTTAGGCCATTTT	1.0	0.2112	0.8108	0.4571	0.3401	0.3074	0.0777	-1.5167	-0.8808	0.1198	CG6907
chr2L	5524799	5524819	-	GCATGTTCCGAATTCACCAG	0.7625	0.7576	0.7716	0.7477	0.5115	0.6403	0.6899	0.8942	0.407	0.905	CG6907
chr2L	5524973	5524993	-	ACGGGCTGCTGCTCCAGCGA	0.7196	0.5502	0.8061	0.7614	0.6361	0.6309	0.6446	0.6989	0.5204	0.3226	CG6907
chr2L	5524992	5525012	-	AATCGGTGGGGCATCCTCCA	1.0	0.4608	0.8296	0.536	0.5745	0.5943	0.4526	-0.1574	0.0527	0.0842	CG6907
chr2L	5525009	5525029	-	GCGGTCTCCGTGCCCGGAAT	1.0	0.3819	0.8391	0.7609	0.5472	0.4744	0.1919	-0.0324	-0.0848	0.0985	CG6907
chr2L	5525015	5525035	-	TGCGGAGCGGTCTCCGTGCC	1.0	0.4242	0.7573	0.6875	0.5437	0.3291	0.3707	-0.7102	-1.0392	0.0465	CG6907
chr2L	5525028	5525048	-	TGGCATCTTCTCCTGCGGAG	0.913	0.6608	0.7844	0.6331	0.4735	0.6282	0.4922	0.5959	0.035	0.3356	CG6907
chr2L	5525033	5525053	-	TGGGCTGGCATCTTCTCCTG	0.9865	0.6371	0.7776	0.8225	0.6962	0.6869	0.6177	0.5847	-0.1187	0.2326	CG6907
chr2L	5525147	5525167	-	GGGTTGTGGAACACCTGCAA	0.7742	0.6323	0.7396	0.6598	0.6331	0.684	0.5931	0.5323	0.5049	0.193	CG6907
chr2L	5525251	5525271	-	CCAACGAGGTCAGGCAGACG	1.0	0.6192	0.7444	0.4717	0.4535	0.6238	0.6433	0.8855	0.1148	0.1867	CG6907
chr2L	5526145	5526165	-	GTATGATGGCGGATAAGTCC	0.9315	0.5898	0.6817	0.5222	0.5269	0.6824	0.6649	1.2183	1.3522	0.2366	Cap-D3
chr2L	5526156	5526176	-	TCTCATGGCTCGTATGATGG	1.0	0.6702	0.8804	0.5857	0.4536	0.664	0.6875	0.8782	0.0919	0.3982	Cap-D3
chr2L	5526297	5526317	-	AGCAGCCTGCTGCACATGCT	1.0	0.3723	0.7762	0.5473	0.4979	0.4756	0.4365	-0.586	-0.522	0.0984	Cap-D3
chr2L	5526320	5526340	-	ATGTTCTCATTCAGCTGCTG	0.606	0.5602	0.7007	0.5441	0.2522	0.6009	0.5489	0.1941	-0.2238	0.2294	Cap-D3
chr2L	5526460	5526480	-	TATTGTTCATCTCCAGAAGA	0.6995	0.5611	0.6345	0.5493	0.1491	0.6073	0.3797	-0.2513	-0.3907	0.5376	Cap-D3
chr2L	5527100	5527120	-	ACAGTTGCTGGCATTGTCCA	1.0	0.6284	0.7777	0.6159	0.5247	0.662	0.6337	0.7723	0.5291	0.6198	CG31648
chr2L	5527136	5527156	-	TATGGACTGAGTTTTGAGGG	1.0	0.7001	0.7844	0.629	0.4174	0.6206	0.5043	-0.1835	-0.6173	0.7579	CG31648
chr2L	5527197	5527217	-	AATTTACGGGCGGCATCCTC	1.0	0.4925	0.71	0.6224	0.1957	0.472	0.3696	0.053	0.4003	0.0292	CG31648
chr2L	5527207	5527227	-	TTTCGCACGCAATTTACGGG	0.894	0.6682	0.7986	0.5782	0.0	0.3783	0.3106	0.464	-0.1161	0.8658	CG31648
chr2L	5527211	5527231	-	TGGATTTCGCACGCAATTTA	0.9041	0.3242	0.6961	0.4917	0.2129	0.3279	0.0465	-1.0957	-0.4154	0.0564	CG31648
chr2L	5527249	5527269	-	CACAATCAGCACACCGCCGG	0.6203	0.6653	0.8332	0.7524	0.5126	0.6578	0.4978	0.2564	-0.5037	0.1769	CG31648
chr2L	5527252	5527272	-	GCCCACAATCAGCACACCGC	1.0	0.5611	0.7966	0.4012	0.4931	0.6875	0.6521	0.9369	0.672	0.1461	CG31648
chr2L	5527293	5527313	-	TGGCAGAAGATGCTGTACAG	0.8598	0.6976	0.8898	0.7103	0.6634	0.7192	0.7636	0.9318	0.6867	0.7233	CG31648
chr2L	5527357	5527377	-	TTTCATGTGCTCCACCTTTT	0.8474	0.1571	0.7777	0.4861	0.0286	0.2033	0.0042	-2.0916	-1.4365	0.1468	CG31648
chr2L	5527406	5527426	-	ATCCAATGTCGGCGTTGAAA	1.0	0.3905	0.7541	0.2972	0.1327	0.3753	0.1815	-0.8654	-0.4459	0.2097	CG31648
chr2L	5527417	5527437	-	GCGCATCGAGGATCCAATGT	1.0	0.6537	0.7777	0.6145	0.4892	0.6133	0.6302	0.9757	1.122	0.4789	CG31648
chr2L	5527452	5527472	-	ACTTTGATCTCGTACTGCTG	0.7666	0.6419	0.8282	0.4643	0.181	0.657	0.6318	0.6716	0.1897	0.5887	CG31648
chr2L	5527530	5527550	-	TACGTGCTGATGCCAATTAC	1.0	0.3885	0.7669	0.5116	0.4283	0.4879	0.3085	-0.5163	0.6745	0.2055	CG31648
chr2L	5528622	5528642	-	TTGACAAAGCTCTGCTCCTC	1.0	0.5311	0.6229	0.6536	0.3422	0.4055	0.3747	-0.5216	-0.2044	0.0334	CG31915
chr2L	5528655	5528675	-	CGCGATGCGGGCCACTCGTA	1.0	0.4448	0.7573	0.6567	0.5111	0.4605	0.3683	-0.2464	0.0109	0.1103	CG31915
chr2L	5528668	5528688	-	TAGGTGCTTGAAACGCGATG	1.0	0.7645	0.8568	0.5978	0.5055	0.6798	0.4828	0.1809	-0.4092	0.1311	CG31915
chr2L	5528761	5528781	-	TTTTGAAGTTAGCAAGACAT	0.9271	0.6275	0.6533	0.6492	0.0	0.3752	0.1697	-1.1252	-1.1102	0.5935	CG31915
chr2L	5528804	5528824	-	CCACAATTGGTAATTGGAGT	1.0	0.5332	0.7352	0.329	0.292	0.5773	0.1372	-0.6222	-0.6855	0.1856	CG31915
chr2L	5528902	5528922	-	ATAGATTTCCTTGTACTCAT	0.9352	0.5371	0.6678	0.4586	0.3857	0.5186	0.2851	-0.4175	0.0871	0.7655	CG31915
chr2L	5528971	5528991	-	ATGGTTCATGTTCACCAAAA	1.0	0.4922	0.7494	0.8822	0.4084	0.4153	0.3374	-0.7191	-0.2263	0.2651	CG31915
chr2L	5529050	5529070	-	CGTACAGTGGCTCTTGCTGT	0.7484	0.4795	0.7079	0.3543	0.4819	0.6206	0.4684	-0.0773	-0.1793	0.0612	CG31915
chr2L	5529082	5529102	-	GGCGAACACAATGATGTCAT	1.0	0.6267	0.7494	0.6465	0.4331	0.5387	0.427	0.1593	0.2406	0.2391	CG31915
chr2L	5529261	5529281	-	TTGTAGTAGTCCAGCAGTGG	0.7955	0.6277	0.7384	0.8149	0.4912	0.6515	0.6235	0.9535	0.5296	0.2933	CG31915
chr2L	5529300	5529320	-	AAGGAGAGTTTGCTCTTCTC	1.0	0.4245	0.8201	0.6114	0.5104	0.4727	0.402	-0.341	0.2426	0.1281	CG31915
chr2L	5529326	5529346	-	TTAGATTAATCATAAATATG	0.7485	0.6468	0.7091	0.3049	0.2126	0.5402	0.3555	-0.1052	-0.2842	0.48	CG31915
chr2L	5529420	5529440	-	AGTTCTTTGCCATCAACGGC	0.6261	0.5055	0.5159	0.2325	0.0	0.5694	0.2586	-0.6339	-0.8276	0.4937	CG31915
chr2L	5529424	5529444	-	GCTCAGTTCTTTGCCATCAA	1.0	0.502	0.7871	0.5097	0.3664	0.4837	0.344	-0.5509	-0.539	0.729	CG31915
chr2L	5529484	5529504	-	ATGATAGGGATCCTCGTAGC	0.5833	0.546	0.7636	0.6415	0.3716	0.5186	0.525	-0.1582	0.2543	0.0267	CG31915
chr2L	5531223	5531243	-	CCCTCAACGAAGCCTTCTGC	0.7125	0.5128	0.6935	0.2717	0.3794	0.6233	0.5136	0.196	0.2551	0.2373	Coq6
chr2L	5531330	5531350	-	AGTGGCACTGCTACCACTAA	0.625	0.5558	0.7919	0.4779	0.5973	0.6288	0.4493	-0.4796	0.0114	0.2614	Coq6
chr2L	5531407	5531427	-	CTGGTGGCTACGCTGGAACT	1.0	0.5753	0.8485	0.677	0.5374	0.5322	0.5887	0.4851	0.6295	0.0701	Coq6
chr2L	5531501	5531521	-	CTGCGATTTGCTGATCGGAG	1.0	0.5739	0.7844	0.7695	0.5105	0.6164	0.3215	-0.1748	-0.5473	0.3381	Coq6
chr2L	5531506	5531526	-	TTTTCCTGCGATTTGCTGAT	0.7274	0.4652	0.5975	0.3078	0.0	0.2184	0.1098	-1.6583	-1.4065	0.6018	Coq6
chr2L	5531654	5531674	-	GAACGATTTGATCCTGGATG	0.9251	0.5921	0.8332	0.427	0.4681	0.6279	0.4062	0.1873	-0.5587	0.2063	Coq6
chr2L	5531735	5531755	-	GCAGGTGTGGGAGTCCAACA	1.0	0.682	0.7919	0.7146	0.6139	0.6873	0.7176	1.077	1.1581	0.5905	Coq6
chr2L	5531783	5531803	-	TGCGTGGAAGCACATCGAGT	0.592	0.6783	0.8013	0.4331	0.4918	0.6481	0.5519	0.9219	1.0496	0.2719	Coq6
chr2L	5531886	5531906	-	TGGAAGGTGCGCCCGAGTTC	1.0	0.2985	0.8296	0.5967	0.4395	0.5417	0.3543	-0.2455	0.0951	0.0533	Coq6
chr2L	5531927	5531947	-	GGCCAAGAACTCGACGTTGG	0.3506	0.5469	0.8332	0.5363	0.5447	0.663	0.5864	0.7055	-0.0144	0.1582	Coq6
chr2L	5531980	5532000	-	GATATAATCATCGGAGGCGG	0.9057	0.559	0.6666	0.6112	0.3993	0.5706	0.4125	0.4372	-0.3314	0.7931	Coq6
chr2L	5531983	5532003	-	TTTGATATAATCATCGGAGG	1.0	0.6158	0.7907	0.6132	0.0	0.4852	0.3442	0.4583	-0.0804	0.3577	Coq6
chr2L	5531989	5532009	-	GAACACTTTGATATAATCAT	1.0	0.6294	0.6536	0.4012	0.3667	0.5828	0.4047	-0.3576	-0.1048	0.3167	Coq6
chr2L	5532037	5532057	-	ACTGACATGACCACAAACCG	1.0	0.7362	0.7658	0.4286	0.5916	0.7172	0.7722	1.5118	0.5668	0.9602	Coq6
chr2L	5532373	5532393	-	AAAACATTTGCCATGCAGGC	0.8865	0.5096	0.6308	0.2965	0.0	0.2655	0.2696	-0.9469	-1.1412	0.0939	Cap-D3
chr2L	5532474	5532494	-	CTATCCGTATAAACATGCAT	1.0	0.6826	0.5505	0.4137	0.3363	0.6331	0.4098	0.1068	0.1443	0.8185	Cap-D3
chr2L	5532521	5532541	-	CCCCACTTTGCATCGCTCCA	0.8525	0.5661	0.7636	0.4538	0.3927	0.5113	0.4879	-0.0765	-0.2705	0.2057	Cap-D3
chr2L	5532586	5532606	-	CAGGATGCGGTTAACAATGT	1.0	0.5536	0.7636	0.5028	0.5142	0.618	0.5985	-0.0528	0.0716	0.0257	Cap-D3
chr2L	5532599	5532619	-	CAATGTAAAAGTGCAGGATG	0.4616	0.6244	0.69	0.6323	0.4572	0.6234	0.5098	0.0742	-0.293	0.0875	Cap-D3
chr2L	5532756	5532776	-	TGCACTTGGTGAACAGTACC	1.0	0.598	0.6121	0.4816	0.5051	0.6104	0.5648	0.1776	0.1954	0.1471	Cap-D3
chr2L	5532809	5532829	-	CACAGCATCGTCGGCTTTCA	0.8665	0.3038	0.721	0.5133	0.3735	0.3457	0.109	-1.6159	-0.8383	0.0577	Cap-D3
chr2L	5532818	5532838	-	TTGAATGCCCACAGCATCGT	1.0	0.5226	0.7069	0.5119	0.1198	0.4725	0.3507	0.0874	0.1746	0.2494	Cap-D3
chr2L	5532920	5532940	-	CGGCACCTCTCTGGGCACGT	1.0	0.6839	0.721	0.648	0.5479	0.563	0.553	0.0323	-0.097	0.2172	Cap-D3
chr2L	5532940	5532960	-	CGCAACACCTCCCTTAGGAG	1.0	0.6547	0.7986	0.4168	0.5403	0.6357	0.5969	0.7369	0.3136	0.3356	Cap-D3
chr2L	5532993	5533013	-	TGAGCACTTGACACGCCTTC	1.0	0.4826	0.7079	0.5588	0.3838	0.4695	0.3345	-0.6389	-0.1003	0.2872	Cap-D3
chr2L	5533039	5533059	-	TGCAGAATTTTTTTCGTCAT	1.0	0.3914	0.7068	0.5342	0.0	0.0964	-0.0056	-2.8191	-2.6709	0.0381	Cap-D3
chr2L	5533154	5533174	-	AAAGGCATACTGCACAATTC	1.0	0.3384	0.8108	0.2861	0.264	0.3313	0.3304	-0.6094	0.325	0.0579	Cap-D3
chr2L	5533250	5533270	-	ACGCGCCAAACCATTATCCG	1.0	0.7023	0.8474	0.5093	0.5518	0.6611	0.6474	0.9128	0.0892	0.7062	Cap-D3
chr2L	5533274	5533294	-	TTCGAGTAGAGCTATGCCAG	1.0	0.7291	0.8568	0.7179	0.5014	0.6569	0.5897	0.8807	0.3309	0.4847	Cap-D3
chr2L	5533364	5533384	-	CACCGAAGACAAGCGATCCA	1.0	0.5666	0.7777	0.3775	0.5188	0.6492	0.6586	0.521	0.3048	0.479	Cap-D3
chr2L	5533464	5533484	-	TCATTAGGCAAGCCCAAATC	1.0	0.4629	0.7633	0.6476	0.1515	0.3784	0.4011	-0.1354	0.9798	0.2375	Cap-D3
chr2L	5533855	5533875	-	TAGCAGCAATCCCCAGGCAT	1.0	0.5841	0.7339	0.817	0.5662	0.6213	0.605	0.9469	0.9165	0.3943	Cap-D3
chr2L	5534013	5534033	-	TGGAATAGCTGATTGAGTGC	0.9289	0.554	0.7352	0.4035	0.4833	0.6821	0.4287	0.9634	0.9381	0.4559	Cap-D3
chr2L	5534092	5534112	-	GATCTGGTTGAGCAAATTGA	1.0	0.567	0.7527	0.4953	0.3688	0.5895	0.5284	0.3949	0.7308	0.7144	Cap-D3
chr2L	5534152	5534172	-	GAGCTGCCAGTATGGCATCT	1.0	0.5958	0.7304	0.5884	0.3829	0.4272	0.5119	-0.9024	-0.288	0.0535	Cap-D3
chr2L	5534240	5534260	-	CGCCCAGCAAGCACTGCAGC	0.6617	0.3476	0.7221	0.233	0.2094	0.5238	0.2067	-0.6409	-0.7879	0.0499	Cap-D3
chr2L	5534269	5534289	-	GGGCACCATCACAATTAGCT	0.9539	0.5667	0.7148	0.2994	0.1943	0.4526	0.3324	0.1857	0.4135	0.4848	Cap-D3
chr2L	5536177	5536197	-	AGCCAGGGCAGTGAAGCAAC	0.9124	0.5019	0.7339	0.7235	0.4209	0.5675	0.668	0.1451	0.7065	0.1583	tomb
chr2L	5536314	5536334	-	GCATCCACTTTGGCGTTGCC	1.0	0.4907	0.6447	0.3591	0.2119	0.3525	0.4184	-0.7631	-0.81	0.4598	tomb
chr2L	5536336	5536356	-	GGGCAAGGCGCTCCAGGTGG	0.9713	0.4352	0.7941	1.0777	0.6552	0.6452	0.5222	0.4295	0.0373	0.2929	tomb
chr2L	5536633	5536653	-	TGAAGGGATGCTGCTGCAAG	0.9522	0.5898	0.8851	0.6878	0.4068	0.5804	0.4969	0.7154	0.2355	0.3549	tomb
chr2L	5536658	5536678	-	GGCAAGGGTCAAGGAGCAGG	0.7396	0.5807	0.7185	0.8206	0.5252	0.6426	0.5988	0.8007	0.2128	0.3648	tomb
chr2L	5538125	5538145	-	TGGTGGAACCGGATGGTCTG	1.0	0.6109	0.8565	0.5917	0.6243	0.6653	0.6575	0.4946	-0.0333	0.1496	CG14015
chr2L	5538136	5538156	-	ATCGCCTTCGCTGGTGGAAC	0.6636	0.397	0.6654	0.5301	0.4646	0.5372	0.3679	-0.6502	-0.8125	0.0922	CG14015
chr2L	5538217	5538237	-	GTCGAGAGGTGTCTCCCTGC	0.7457	0.5249	0.8013	0.5153	0.5938	0.6385	0.5608	0.5746	0.7093	0.0845	CG14015
chr2L	5538327	5538347	-	ACCTTTGAGCTCAGTGTGGC	1.0	0.4148	0.5964	0.3642	0.2673	0.4653	0.2431	-1.1363	-1.4221	0.0224	CG14015
chr2L	5538400	5538420	-	CGGTGGCAAGCCCGCGGAGG	1.0	0.4532	0.781	0.8919	0.6471	0.5865	0.4407	0.3894	-0.0973	0.0311	CG14015
chr2L	5538406	5538426	-	CTTCTCCGGTGGCAAGCCCG	0.6115	0.6235	0.8272	0.7293	0.5239	0.6282	0.6195	0.6645	-0.1031	0.2457	CG14015
chr2L	5538420	5538440	-	GTGCTCATCCTGAGCTTCTC	0.832	0.4307	0.7399	0.6528	0.4087	0.4061	0.236	-0.7401	-0.1734	0.1274	CG14015
chr2L	5538444	5538464	-	AACATACGCAGCTGTGGCAT	0.7887	0.5391	0.7069	0.6649	0.4205	0.5617	0.4071	0.3046	0.0937	0.1332	CG14015
chr2L	5538517	5538537	-	CCTAAACACCGCCTTCTATC	1.0	0.4108	0.7777	0.2494	0.0656	0.3206	0.239	-0.6375	0.3124	0.2092	CG14015
chr2L	5538586	5538606	-	GAAGCCGCCTCCGCCGCCAG	0.377	0.4557	0.8343	0.7827	0.6192	0.6857	0.5973	0.679	-0.3771	0.0979	CG14015
chr2L	5538628	5538648	-	GCACATATTCTACACTGCCC	1.0	0.6166	0.7352	0.2371	0.4505	0.6547	0.5935	0.9159	0.9636	0.5918	CG14015
chr2L	5538767	5538787	-	GCAGCAGCGGGACCACGAGG	0.4453	0.4781	0.7385	0.664	0.5911	0.6899	0.6789	1.411	0.7743	0.6275	CG14015
chr2L	5538871	5538891	-	CTCCAGCCGCAGCGGGAGAA	0.8511	0.427	0.7572	0.6562	0.4306	0.4904	0.4233	-0.9743	-1.0398	0.1079	CG14015
chr2L	5538879	5538899	-	TCGCGCTGCTCCAGCCGCAG	0.8492	0.5341	0.8049	0.8654	0.5861	0.5854	0.5056	0.2156	-0.2559	0.3568	CG14015
chr2L	5538908	5538928	-	AGTGGCGGAGAAGCCGCCGC	0.5385	0.5362	0.8061	0.7946	0.6391	0.5606	0.6125	0.5254	0.1663	0.3305	CG14015
chr2L	5538923	5538943	-	CGGGGATCAGCCCCAAGTGG	0.8421	0.5698	0.7941	0.8368	0.6615	0.5839	0.5682	0.7407	0.3303	0.1908	CG14015
chr2L	5538943	5538963	-	ATCGCACGCGCCTACAGGCC	1.0	0.4263	0.6875	0.6199	0.4579	0.45	0.3135	-0.3409	-0.6309	0.0299	CG14015
chr2L	5538995	5539015	-	GGGCTCCAGCGGACGCAATG	1.0	0.6369	0.9088	0.6419	0.6045	0.7018	0.6654	0.4933	0.0476	0.2286	CG14015
chr2L	5539006	5539026	-	ATCATAGTGCTGGGCTCCAG	0.7368	0.6204	0.8096	0.748	0.638	0.6137	0.5636	0.526	0.2228	0.3738	CG14015
chr2L	5540256	5540276	-	GAGGCCAAGCTGACGCTGCA	1.0	0.6061	0.7063	0.5156	0.4703	0.6461	0.6861	0.0492	-0.1515	0.1835	Hel25E
chr2L	5541047	5541067	-	ATTTTCCGTAGCACGCCGCA	1.0	0.6568	0.6815	0.5867	0.0	0.3834	0.5344	-0.2458	-0.3173	0.7535	Hel25E
chr2L	5541280	5541300	-	GACGAGGAGACCCTCAAGAG	0.8797	0.6249	0.8363	0.6473	0.6292	0.6589	0.7258	1.1483	0.6434	0.3164	Hel25E
chr2L	5541319	5541339	-	TAGGTGGCTGTCTTCTTTGG	0.8	0.4834	0.8709	0.7938	0.6411	0.6572	0.5504	0.099	0.0518	0.3323	Hel25E
chr2L	5541595	5541615	-	ATCCTCTGTCAGGCCAAGTC	1.0	0.4722	0.7762	0.5592	0.388	0.4252	0.4619	0.107	0.4626	0.0418	Hel25E
chr2L	5541728	5541748	-	CTGCGGCTTCGAGCATCCCT	0.7429	0.4979	0.748	0.7039	0.5144	0.5521	0.5254	-0.1651	-0.05	0.1212	Hel25E
chr2L	5541745	5541765	-	CTGCGCGCCATCGTGGACTG	1.0	0.6707	0.8758	0.6342	0.5809	0.6216	0.6504	0.35	-0.4011	0.1766	Hel25E
chr2L	5541773	5541793	-	CCGCGATTTCCTCCTGAAAC	0.7931	0.4806	0.7777	0.5128	0.3069	0.4144	0.252	-0.6562	-0.7408	0.1176	Hel25E
chr2L	5541799	5541819	-	TATGTGTCCATTCACAGTTC	1.0	0.4163	0.7871	0.5046	0.2399	0.4568	0.5513	-0.3781	0.1749	0.1393	Hel25E
chr2L	5543421	5543441	-	GAGTGAGTGGACGGCGGCGG	0.5276	0.4403	0.7432	0.9713	0.6605	0.6622	0.5079	0.3368	-0.36	0.4623	Lam
chr2L	5543424	5543444	-	TGCGAGTGAGTGGACGGCGG	1.0	0.508	0.904	0.7665	0.6288	0.6707	0.5541	0.8436	0.1318	0.1266	Lam
chr2L	5543427	5543447	-	GTCTGCGAGTGAGTGGACGG	1.0	0.6887	0.7999	0.6509	0.6171	0.69	0.6619	0.9464	0.1647	0.2921	Lam
chr2L	5543430	5543450	-	GCCGTCTGCGAGTGAGTGGA	1.0	0.5404	0.6237	0.6314	0.5926	0.6508	0.6703	0.8818	0.3527	0.2238	Lam
chr2L	5543474	5543494	-	TCTCGGCCACGCGCGAGTGC	1.0	0.4139	0.858	0.4693	0.2785	0.5704	0.4078	0.088	0.01	0.2044	Lam
chr2L	5543491	5543511	-	GTTCTGCAGCTCCACCTTCT	0.5994	0.4027	0.8155	0.4124	0.2483	0.3832	0.2148	-0.8654	0.0925	0.0551	Lam
chr2L	5543543	5543563	-	CCGTCTCCAGGTTGCGCACC	1.0	0.4058	0.5896	0.5526	0.4772	0.5682	0.418	-0.0312	-0.0307	0.0354	Lam
chr2L	5543573	5543593	-	TCTGCACCTCGATGGTGAGG	1.0	0.5915	0.7209	0.5735	0.3127	0.6151	0.577	0.8303	0.3762	0.2374	Lam
chr2L	5543650	5543670	-	ACGGCGCGTCTCCAGCAGCT	1.0	0.5625	0.711	0.55	0.5312	0.4953	0.4252	0.2474	0.2408	0.1483	Lam
chr2L	5543669	5543689	-	TAGCTGTGTCATCGAGCAGA	1.0	0.634	0.6488	0.6209	0.1789	0.582	0.4409	0.8319	0.8156	0.4544	Lam
chr2L	5543707	5543727	-	GAGACGCTTGATATCGATCT	0.85	0.567	0.7031	0.6473	0.4243	0.6033	0.5914	0.2072	0.4016	0.0957	Lam
chr2L	5544034	5544054	-	GTACATGCGGACATTGCCTG	1.0	0.5954	0.8474	0.5366	0.5557	0.6746	0.5466	0.8158	0.0856	0.6812	Lam
chr2L	5544047	5544067	-	TGGCGCGCGACTCGTACATG	1.0	0.662	0.8191	0.5712	0.5781	0.656	0.4202	0.5342	-0.1145	0.1891	Lam
chr2L	5544103	5544123	-	TTCGTTAAGCTTCTTCCGAT	1.0	0.4892	0.7006	0.5231	0.2268	0.3681	0.2456	-0.489	-0.2512	0.3319	Lam
chr2L	5544302	5544322	-	TATACTCTGTCTGTTTGATG	1.0	0.6447	0.7634	0.4532	0.3668	0.6585	0.5977	0.567	0.2636	0.19	Lam
chr2L	5544349	5544369	-	CTTCAACTTGGCATCGTACT	0.9165	0.5455	0.7636	0.5544	0.0972	0.3236	0.2834	-0.5581	-0.2058	0.1517	Lam
chr2L	5544475	5544495	-	GGAATTGGATGTGCGTGCGG	0.8161	0.6677	0.8332	0.6559	0.5074	0.6723	0.5598	0.6346	-0.0847	0.602	Lam
chr2L	5544586	5544606	-	ACGGATCCGCGCATTGAGGT	1.0	0.5845	0.7431	0.5987	0.486	0.6643	0.5014	0.6418	0.456	0.2915	Lam
chr2L	5544605	5544625	-	CCAGCTGGCGCTCCAGATCA	1.0	0.4955	0.6688	0.5884	0.5564	0.6101	0.557	0.2851	0.2612	0.0859	Lam
chr2L	5544831	5544851	-	CACCAGCAGCTTGTCGTATG	0.9236	0.5239	0.8709	0.6263	0.544	0.5712	0.5175	0.0789	-0.023	0.0663	Lam
chr2L	5547901	5547921	-	TGTGCATACCTGTCGGCACT	1.0	0.5813	0.7409	0.6107	0.3064	0.4286	0.4253	-0.0502	0.0678	0.0936	Oscillin
chr2L	5548290	5548310	-	ATCCTCGAACTTATTGCACT	0.8871	0.62	0.7494	0.322	0.0465	0.2538	0.2079	-0.3167	-0.2209	0.1119	Oscillin
chr2L	5548318	5548338	-	GCTCCACTCCTCCAGCCTCG	1.0	0.702	0.7918	0.3075	0.4703	0.6292	0.5392	0.6264	-0.1352	0.8833	Oscillin
chr2L	5548362	5548382	-	ATTGAAGGCAATATGGCCAT	1.0	0.5704	0.7494	0.7369	0.4266	0.6036	0.4179	-0.1638	0.0175	0.1745	Oscillin
chr2L	5548389	5548409	-	TCGGGACACCAATGAGGAGC	0.751	0.5075	0.6252	0.5552	0.486	0.6296	0.3923	0.4839	0.2249	0.0198	Oscillin
chr2L	5548408	5548428	-	CCAGAGTTTTCACCCGCGTT	0.745	0.3398	0.7383	0.5461	0.4016	0.5219	0.2777	-1.1094	-1.053	0.0803	Oscillin
chr2L	5548456	5548476	-	TCATATCGTTGTCAAAGAAA	1.0	0.4188	0.6203	0.3533	0.0199	0.4653	0.2029	-1.1145	-1.0123	0.2677	Oscillin
chr2L	5548503	5548523	-	CATCACAGTGCCAACGCCCA	0.7177	0.6559	0.7777	0.4711	0.5325	0.6512	0.5763	0.4997	0.4576	0.1779	Oscillin
chr2L	5550164	5550184	-	CACTCCGGCCGCATGCAGAA	1.0	0.5759	0.64	0.5544	0.2279	0.463	0.3747	0.0303	0.0509	0.4953	CG14014
chr2L	5550179	5550199	-	ACGAGAAATGGTCTGCACTC	1.0	0.607	0.7494	0.6753	0.4206	0.5817	0.6073	0.5317	0.7094	0.2403	CG14014
chr2L	5550261	5550281	-	TTGGCAGGAAGTACATCCGC	1.0	0.5903	0.6263	0.6205	0.5931	0.6799	0.6254	0.8077	0.807	0.1483	CG14014
chr2L	5550366	5550386	-	GGCAACTTTTCCGGGATCCA	1.0	0.5114	0.6927	0.1773	0.5318	0.6213	0.402	-0.6997	-0.9433	0.1252	CG14014
chr2L	5550375	5550395	-	GGGTGAAGAGGCAACTTTTC	1.0	0.2088	0.7161	0.3791	0.2966	0.3348	0.0175	-1.9278	-0.8872	0.0617	CG14014
chr2L	5550396	5550416	-	CGCAAAAGGAGAGCCTGAAG	0.7764	0.4922	0.8332	0.4735	0.4776	0.6522	0.2743	0.3383	0.1411	0.0387	CG14014
chr2L	5550469	5550489	-	GCAATGGCGCTGAGTACACC	1.0	0.5837	0.7776	0.3583	0.4048	0.6505	0.5605	0.571	0.5976	0.507	CG14014
chr2L	5550526	5550546	-	CGCCAGTTGTATCTGATGAA	1.0	0.5202	0.7242	0.346	0.4952	0.6059	0.506	0.049	0.0843	0.41	CG14014
chr2L	5550643	5550663	-	CTCACCGGAGACAAGGACTA	0.8207	0.5571	0.7079	0.4054	0.5881	0.6113	0.6652	0.1527	0.2242	0.3672	CG14014
chr2L	5550658	5550678	-	CAGAAACCAGGCATCCTCAC	1.0	0.5892	0.7636	0.7555	0.5196	0.6604	0.5508	0.085	0.5472	0.1955	CG14014
chr2L	5552114	5552134	-	GTCTCCTTTTCACTCGCAAT	1.0	0.452	0.6321	0.3947	0.2134	0.4438	0.2267	-0.9282	-1.0096	0.248	CG18269
chr2L	5552168	5552188	-	AAATTTGGGACAATCTCCTG	0.9165	0.7182	0.7716	0.5975	0.3746	0.593	0.4733	0.4457	0.0987	0.0525	CG18269
chr2L	5552277	5552297	-	TTGCAATTTGAGCAGCTCTT	1.0	0.4508	0.7824	0.6453	0.1888	0.3535	0.0778	-1.1434	-0.6647	0.4335	CG18269
chr2L	5552334	5552354	-	CGCGTACAAGGATGCAAAAT	1.0	0.392	0.6927	0.5437	0.2171	0.2518	0.1377	-0.7629	-0.3149	0.0299	CG18269
chr2L	5553218	5553238	-	CAATCAAGCACACAGACTGG	1.0	0.6216	0.7159	0.3159	0.4239	0.6592	0.5614	0.5665	0.1966	0.3755	CG14013
chr2L	5553285	5553305	-	ATGGACGGCTCGGAGATCTC	0.7636	0.5493	0.8391	0.7034	0.5299	0.6107	0.4867	0.3186	1.0391	0.0799	CG14013
chr2L	5553295	5553315	-	GTACATCCACATGGACGGCT	0.8427	0.6352	0.5765	0.502	0.5147	0.6851	0.5769	0.0276	-0.013	0.4539	CG14013
chr2L	5553300	5553320	-	ACCTCGTACATCCACATGGA	0.6839	0.5672	0.621	0.368	0.5483	0.6639	0.676	0.9975	0.8763	0.3423	CG14013
chr2L	5553387	5553407	-	CAACTTGAACAAGATACTAT	0.9374	0.5497	0.7494	0.2577	0.0643	0.3486	0.2896	-0.4236	0.3464	0.2082	CG14013
chr2L	5553630	5553650	-	CTCCTCGTTTGCCACCGTCA	1.0	0.613	0.7777	0.5849	0.4699	0.5687	0.4061	-0.2605	-0.26	0.0483	CG14013
chr2L	5554005	5554025	-	AGCTCGAAATCCTTTGGAAC	0.8214	0.4813	0.6556	0.4051	0.2118	0.5647	0.3358	-0.1143	-0.2015	0.0799	CG14017
chr2L	5554389	5554409	-	TATTGAAGCCCTTGGAATCT	1.0	0.449	0.6594	0.2176	0.1212	0.3559	0.3487	-0.5989	-0.2023	0.0241	CG14017
chr2L	5554415	5554435	-	GTGCTCCAAATCGATGTAGC	0.6768	0.5881	0.7636	0.4436	0.2997	0.4884	0.3663	-0.2598	-0.2541	0.2796	CG14017
chr2L	5554457	5554477	-	CGGATGAGACTTCGATCCAG	1.0	0.7408	0.7043	0.7377	0.535	0.6277	0.5837	0.4871	0.0127	0.5505	CG14017
chr2L	5554477	5554497	-	CCGGCGAAAATATCTGCCCA	1.0	0.6709	0.7031	0.691	0.5382	0.6569	0.5425	0.4312	0.0887	0.3792	CG14017
chr2L	5554496	5554516	-	GGGCTCCAGGCGGCGGCGAC	0.8989	0.3482	0.8045	0.8324	0.6118	0.6017	0.2055	-0.8616	-0.8763	0.0255	CG14017
chr2L	5555860	5555880	-	GTACTCAATGTGTGGAATGC	0.5866	0.5812	0.7257	0.3142	0.4448	0.6389	0.527	0.6131	0.7684	0.2668	GluRIIA
chr2L	5556033	5556053	-	TCCAGGCACTACTTACCCTC	1.0	0.5886	0.7055	0.635	0.5924	0.6521	0.6343	0.7738	1.0329	0.1469	GluRIIA
chr2L	5556249	5556269	-	AGCAGCTCCTTAAGGGTCTT	1.0	0.4276	0.6927	0.5586	0.4273	0.3497	0.111	-1.2616	-0.5655	0.0934	GluRIIA
chr2L	5556303	5556323	-	AAATGAAGAATTACCCTAAA	0.2639	0.3239	0.6877	0.4757	0.1551	0.3339	0.0933	-1.1717	-0.3911	0.05	GluRIIA
chr2L	5556498	5556518	-	TTACATCCACTTTGGTGAGC	0.7391	0.495	0.6927	0.1702	0.0	0.282	0.1194	-1.0512	-1.0038	0.0522	GluRIIA
chr2L	5556643	5556663	-	GCATGGCAGCAATAACATTT	1.0	0.3449	0.658	0.3633	0.2219	0.3659	0.233	-1.2813	-0.2432	0.2255	GluRIIA
chr2L	5556753	5556773	-	GTGCGGTTCCACATCATCCT	0.75	0.5594	0.8013	0.4365	0.5172	0.6066	0.4628	-0.1581	0.2059	0.4228	GluRIIA
chr2L	5556770	5556790	-	ATATTTTCGGTCTTAAAGTG	0.8571	0.5953	0.6412	0.5859	0.1153	0.555	0.4933	-0.6565	-0.7163	0.6064	GluRIIA
chr2L	5556783	5556803	-	CTCGTCAAGCTTCATATTTT	1.0	0.1416	0.7636	0.3404	0.1243	0.1845	0.0167	-2.4007	-1.8617	0.0495	GluRIIA
chr2L	5557117	5557137	-	AAGCTTGCTAATGAGATCCA	1.0	0.6062	0.7494	0.6362	0.5681	0.6764	0.7093	1.4096	1.5242	0.4322	GluRIIA
chr2L	5557141	5557161	-	GTAATCGAACTCCATGAGCT	0.7933	0.6663	0.7148	0.3108	0.4242	0.6015	0.4173	0.6604	0.508	0.502	GluRIIA
chr2L	5557200	5557220	-	CCATCCCATTGCTTCGTCTC	1.0	0.4566	0.6463	0.5058	0.4111	0.4088	0.2203	-0.5784	-0.2713	0.0837	GluRIIA
chr2L	5557422	5557442	-	GCAAACTGATTCTTCGGCTC	0.7578	0.5172	0.7352	0.4552	0.3844	0.5488	0.4892	-0.1134	-0.1576	0.2356	GluRIIA
chr2L	5557428	5557448	-	AAGAAGGCAAACTGATTCTT	1.0	0.4007	0.6346	0.5149	0.2955	0.3779	0.2113	-0.9433	0.0717	0.0853	GluRIIA
chr2L	5557455	5557475	-	ATCCAGACTTCGACGGCAAA	1.0	0.4695	0.8343	0.5242	0.1693	0.4354	0.1875	-1.1596	-0.9249	0.2685	GluRIIA
chr2L	5557462	5557482	-	CATATAGATCCAGACTTCGA	1.0	0.6509	0.7494	0.433	0.2869	0.569	0.5437	0.6458	0.9018	0.274	GluRIIA
chr2L	5557615	5557635	-	CTCATCTGGATCCTGAATGG	1.0	0.6096	0.8332	0.459	0.6303	0.6906	0.7033	0.6214	0.3836	0.0648	GluRIIA
chr2L	5559621	5559641	-	GAGTGCCGCACTAAAGGCAT	1.0	0.5866	0.6487	0.576	0.6264	0.6192	0.5055	0.577	0.4463	0.5683	GluRIIB
chr2L	5559666	5559686	-	GATTGCATCCAGTTTGAGAG	1.0	0.6433	0.77	0.4106	0.1647	0.6342	0.3597	0.0326	-0.58	0.7325	GluRIIB
chr2L	5559702	5559722	-	CAGAACAATGCTGTCGTCGA	1.0	0.6173	0.7494	0.6835	0.3936	0.5749	0.5314	0.3084	0.1149	0.1485	GluRIIB
chr2L	5560360	5560380	-	TGCCAATCGAATTGCAGATG	0.6034	0.5503	0.7482	0.439	0.3801	0.577	0.4836	0.4576	0.0211	0.0453	GluRIIB
chr2L	5560424	5560444	-	CTCCATTGGAGCCACATTGA	0.9843	0.4287	0.7777	0.4065	0.453	0.5082	0.405	-0.5519	-0.1203	0.0523	GluRIIB
chr2L	5560457	5560477	-	CAAGATGTCCGAGAAGGCGG	0.6454	0.6021	0.7658	0.6201	0.4796	0.6532	0.6542	0.8764	0.0562	0.6038	GluRIIB
chr2L	5560460	5560480	-	GGCCAAGATGTCCGAGAAGG	0.7638	0.6341	0.6949	0.8075	0.5766	0.6687	0.5428	0.7723	0.0043	0.2234	GluRIIB
chr2L	5560799	5560819	-	GATTACGTCCACCAAAATGT	1.0	0.6765	0.6487	0.3118	0.0597	0.579	0.6597	0.8092	0.7792	0.7669	GluRIIB
chr2L	5560986	5561006	-	CCACGGCGACGGTGAAATCC	1.0	0.4712	0.7244	0.4095	0.4924	0.582	0.5069	0.3165	0.4107	0.0317	GluRIIB
chr2L	5560997	5561017	-	CCTGACAGCTGCCACGGCGA	0.6872	0.5646	0.7919	0.5769	0.4838	0.6365	0.5959	0.7846	0.4899	0.4278	GluRIIB
chr2L	5561003	5561023	-	TCGTATCCTGACAGCTGCCA	0.8716	0.6244	0.6452	0.5756	0.4927	0.6611	0.5859	0.339	0.1414	0.5236	GluRIIB
chr2L	5561038	5561058	-	TCTATTTCATCATGAACTGG	1.0	0.6952	0.6524	0.4548	0.0	0.5133	0.4947	0.2737	-0.3732	0.3276	GluRIIB
chr2L	5561286	5561306	-	TTCATTTGCTCCACCAGACG	1.0	0.5888	0.8332	0.3768	0.2657	0.584	0.382	-0.1182	-0.6639	0.549	GluRIIB
chr2L	5561638	5561658	-	ACTAACCGCCAGCTGAAGTA	0.5705	0.5088	0.7762	0.4789	0.2814	0.6081	0.7194	0.7417	0.9691	0.7085	GluRIIB
chr2L	5561716	5561736	-	GCCCTCGTAATGGACTCCTT	1.0	0.3429	0.7966	0.4585	0.4998	0.4201	0.2761	-0.1639	0.1221	0.2632	GluRIIB
chr2L	5561761	5561781	-	CAACATGTATATCAAATCCA	0.9524	0.6273	0.6536	0.3747	0.3735	0.6324	0.6421	0.7829	0.6929	0.4225	GluRIIB
chr2L	5562121	5562141	-	AGCCATACCTCGGCATTATA	1.0	0.3066	0.7433	0.2798	0.3123	0.3713	0.1408	-0.9585	0.3971	0.1937	GluRIIB
chr2L	5562131	5562151	-	CATGACGAATAGCCATACCT	1.0	0.6316	0.7292	0.4157	0.446	0.6164	0.6739	0.9327	1.1814	0.422	GluRIIB
chr2L	5562191	5562211	-	TTCATACTGATCAATGCGAC	0.9039	0.5753	0.6864	0.4477	0.2213	0.5033	0.3308	-0.1813	-0.4472	0.3656	GluRIIB
chr2L	5562223	5562243	-	TCGCGATTCACATTCTCCAC	1.0	0.5622	0.7494	0.6539	0.4898	0.6079	0.4309	0.2507	0.4782	0.6547	GluRIIB
chr2L	5580116	5580136	-	AGAGGCGCAGCGGCAGCGAA	0.4998	0.3568	0.7371	0.7259	0.6102	0.6721	0.5076	0.6037	0.5659	0.2636	CG14011
chr2L	5580126	5580146	-	AGGCCGAGAGAGAGGCGCAG	1.0	0.56	0.7775	0.796	0.6505	0.6853	0.6775	1.1501	0.7119	0.7998	CG14011
chr2L	5580187	5580207	-	GCCTACGAGAACTGGCTGTC	1.0	0.5348	0.5964	0.6069	0.4532	0.4833	0.5151	-0.0854	0.2113	0.0247	CG14011
chr2L	5580214	5580234	-	CTCCATATCCGGCGGTCCGC	0.7313	0.4746	0.7541	0.3705	0.3205	0.4814	0.328	-0.1185	-0.1417	0.253	CG14011
chr2L	5580222	5580242	-	TCGAACCGCTCCATATCCGG	0.9282	0.7078	0.7658	0.6822	0.5962	0.7012	0.7042	1.1527	0.3024	0.729	CG14011
chr2L	5580225	5580245	-	GCATCGAACCGCTCCATATC	1.0	0.4377	0.6982	0.413	0.2814	0.3679	0.3444	-0.449	0.549	0.1046	CG14011
chr2L	5580351	5580371	-	GCTGGGAGGAGGCCATGTCC	1.0	0.5136	0.7952	0.5965	0.5511	0.6627	0.4686	0.5459	0.8067	0.0228	CG14011
chr2L	5580415	5580435	-	TCCTGCCCCTCTTCCCGCAG	1.0	0.5967	0.8141	0.7068	0.5731	0.6296	0.6119	0.5917	-0.0395	0.3607	CG14011
chr2L	5580456	5580476	-	GCAGTAGCACCAGCACGGAC	1.0	0.5516	0.6615	0.5544	0.5242	0.6741	0.5826	0.5002	0.4706	0.5435	CG14011
chr2L	5580461	5580481	-	TCCCAGCAGTAGCACCAGCA	0.7815	0.6471	0.7855	0.5354	0.4664	0.579	0.7046	0.7107	0.5879	0.2359	CG14011
chr2L	5580503	5580523	-	GCTGCAGACGGAGTCGGAGA	0.3615	0.6284	0.7221	0.5826	0.4169	0.6349	0.6346	1.1054	0.9035	0.4116	CG14011
chr2L	5580509	5580529	-	TATCGAGCTGCAGACGGAGT	1.0	0.6035	0.7919	0.5866	0.4799	0.6429	0.5049	0.9338	0.8574	0.1868	CG14011
chr2L	5580515	5580535	-	AGAGGATATCGAGCTGCAGA	0.7895	0.6164	0.7777	0.5476	0.1595	0.5678	0.5034	1.1054	0.7246	0.4417	CG14011
chr2L	5580547	5580567	-	ACAATTGAGGGGCCCCGCGT	1.0	0.5312	0.8249	0.6319	0.3395	0.5727	0.3922	0.4808	0.6015	0.2818	CG14011
chr2L	5580602	5580622	-	CTCCACTCTGCGCTGCTGCT	0.5914	0.4289	0.7762	0.3856	0.279	0.3476	0.3836	-0.904	-0.909	0.0775	CG14011
chr2L	5580629	5580649	-	AGTCAACTCATTGGACGAGA	1.0	0.6626	0.6111	0.5439	0.3927	0.6446	0.3421	-0.0424	-0.14	0.524	CG14011
chr2L	5587599	5587619	-	GGACTGGGATCGCTGGGATC	0.9756	0.3546	0.8485	0.5193	0.5613	0.5893	0.426	-0.3158	-0.0133	0.0405	CG7251
chr2L	5587620	5587640	-	CCCGTCGTATCGTCCTTATC	1.0	0.4386	0.8108	0.4149	0.3635	0.3045	0.0984	-0.7468	0.1257	0.0848	CG7251
chr2L	5587699	5587719	-	GGAGAGCCACATCCAAGACG	1.0	0.6644	0.8035	0.3972	0.5753	0.7259	0.6884	1.2438	0.3809	0.7649	CG7251
chr2L	5587735	5587755	-	AAAGGACAAGGCCCGCCAGG	0.6864	0.5812	0.8758	0.7462	0.4896	0.6301	0.6251	0.8699	0.4815	0.4671	CG7251
chr2L	5587805	5587825	-	AGCAGGAGTTCAAGCAGCAG	0.7265	0.5437	0.7859	0.5498	0.5044	0.6416	0.6082	0.632	0.219	0.5935	CG7251
chr2L	5587841	5587861	-	AGCAATTACTAGAGAAGCAG	1.0	0.617	0.6854	0.4131	0.3737	0.6282	0.5588	0.7363	0.2001	0.4767	CG7251
chr2L	5588059	5588079	-	GCTCGGCGGACTCAAGCGAT	0.9607	0.6078	0.6993	0.67	0.4403	0.5864	0.5072	0.3374	0.6008	0.146	CG7251
chr2L	5588076	5588096	-	TCTACGGACAACTGGTCGCT	1.0	0.6481	0.6118	0.5143	0.3289	0.5051	0.4849	0.2253	0.0814	0.1093	CG7251
chr2L	5588092	5588112	-	AAATCCTTCGCCCCAATCTA	0.958	0.4383	0.6072	0.3309	0.3366	0.4533	0.4064	-0.0617	0.3342	0.2329	CG7251
chr2L	5588118	5588138	-	ACATACTTCTTCAAGGACGA	1.0	0.7222	0.6877	0.3321	0.2871	0.6206	0.5282	0.6149	0.3231	0.6697	CG7251
chr2L	5588196	5588216	-	ATTGCGCGCTCCCCGTCATC	1.0	0.4684	0.7882	0.5318	0.1502	0.3724	0.337	-0.1088	0.4325	0.1167	CG7251
chr2L	5597188	5597208	-	CGTCTCGCTTTCCGAATTGT	0.8754	0.4288	0.6394	0.3618	0.153	0.3205	0.203	-0.7501	-0.488	0.3262	CG18266
chr2L	5597342	5597362	-	CATCGCCTTTGTTCATGACC	1.0	0.4832	0.6961	0.3512	0.3425	0.5983	0.3645	0.039	0.1325	0.2089	CG18266
chr2L	5597389	5597409	-	ATCGTGATCAAAGTTCATCA	0.8095	0.7305	0.7729	0.2994	0.2769	0.6134	0.6656	0.1559	0.332	0.2586	CG18266
chr2L	5597605	5597625	-	GCCCTGGTTAGTCTCCTTTA	1.0	0.3712	0.7871	0.5908	0.4242	0.3766	0.2816	-0.8666	-0.0881	0.1078	CG18266
chr2L	5597723	5597743	-	CGGTGGACTGCAGAGCACCG	0.5732	0.7578	0.8235	0.6164	0.6881	0.7155	0.8049	1.3739	0.6464	0.7561	CG18266
chr2L	5597743	5597763	-	GGGCATACCGGTGCATCCAT	1.0	0.4527	0.7103	0.8037	0.5568	0.5887	0.5122	0.2322	0.4717	0.4099	CG18266
chr2L	5597755	5597775	-	CAGGCTCAGAGGGGGCATAC	1.0	0.4725	0.6984	0.6538	0.3762	0.2981	0.3466	-0.6273	0.0355	0.0376	CG18266
chr2L	5597844	5597864	-	TTCCAGTCCTCGAAGGCCTG	1.0	0.515	0.904	0.4028	0.4985	0.5941	0.4562	-0.3919	-0.6768	0.0762	CG18266
chr2L	5597878	5597898	-	CAGATTCTTCTGCTTCTCGG	1.0	0.6799	0.8521	0.5494	0.4816	0.6633	0.6534	0.5234	0.1453	0.5357	CG18266
chr2L	5604834	5604854	-	GCGAATGTCACGGAAATCGG	0.7948	0.6771	0.7846	0.669	0.5438	0.6903	0.7192	1.2373	0.384	0.8916	DIP-eta
chr2L	5604837	5604857	-	TCCGCGAATGTCACGGAAAT	1.0	0.3197	0.7315	0.6492	0.3855	0.3371	0.1421	-1.1392	-0.8112	0.0741	DIP-eta
chr2L	5604844	5604864	-	CAAATACTCCGCGAATGTCA	1.0	0.5954	0.6961	0.4466	0.1218	0.536	0.4109	0.3341	0.3136	0.2307	DIP-eta
chr2L	5606071	5606091	-	CTCCAATGGAGTCCCTCCCT	1.0	0.5732	0.7777	0.5897	0.4014	0.3687	0.3095	-0.2968	0.1413	0.0297	DIP-eta
chr2L	5608801	5608821	-	GTGCCCATCGAGCTGGCCAC	0.7876	0.4929	0.7551	0.8401	0.5589	0.6078	0.5934	-0.5795	-0.7779	0.384	DIP-eta
chr2L	5608864	5608884	-	ACGCTCAAATGCGCTGCTAC	1.0	0.5684	0.7777	0.5121	0.1885	0.4338	0.2775	-0.6427	-0.488	0.0529	DIP-eta
chr2L	5608916	5608936	-	CCTAGATTATCCTACGAGCA	1.0	0.6588	0.6864	0.3916	0.4186	0.5886	0.5354	0.4621	0.129	0.5086	DIP-eta
chr2L	5608943	5608963	-	GCCGATGGCTGCAGTACCGC	1.0	0.4811	0.721	0.5177	0.5266	0.6519	0.5158	0.4014	0.1785	0.2483	DIP-eta
chr2L	5611156	5611176	-	CATTAAGGACATTAAAGAGT	1.0	0.5576	0.6061	0.3181	0.2333	0.6119	0.4349	0.1981	0.3433	0.2888	DIP-eta
chr2L	5611277	5611297	-	GAACACAGGTTGCGTGGCTT	1.0	0.3116	0.7541	0.4289	0.4127	0.4651	0.2485	-0.8436	-0.6971	0.0244	DIP-eta
chr2L	5622805	5622825	-	GCCTTTGTATTCTTCGTGGC	0.6422	0.4108	0.6248	0.3833	0.3066	0.4927	0.366	-0.6295	-1.136	0.3661	Cyp6a16
chr2L	5622862	5622882	-	ATCTGCTGCTGGATCTCAGG	1.0	0.6352	0.833	0.5962	0.5508	0.6577	0.5132	0.4214	0.0362	0.52	Cyp6a16
chr2L	5622898	5622918	-	GGGAGCGCGAGAACATACGT	0.7076	0.8196	0.7103	0.6246	0.5661	0.7101	0.6207	1.0165	1.0006	0.7523	Cyp6a16
chr2L	5622930	5622950	-	CAACCGCATAGTCCGCGAAA	0.5617	0.6241	0.7456	0.4628	0.1964	0.4292	0.3233	-0.0461	0.2202	0.1647	Cyp6a16
chr2L	5622969	5622989	-	TCCGGTGCGTATCCTTCACC	1.0	0.5428	0.7919	0.5987	0.5874	0.6671	0.5508	0.4042	0.4505	0.2484	Cyp6a16
chr2L	5622987	5623007	-	GCTGGCCAAGCTCGGCCTTC	0.9554	0.4	0.7352	0.5898	0.2554	0.2596	0.1199	-1.1525	-0.6807	0.0971	Cyp6a16
chr2L	5622995	5623015	-	CTCAGCTCGCTGGCCAAGCT	0.7759	0.4784	0.7903	0.5072	0.467	0.3758	0.2079	-0.9655	-0.9619	0.0601	Cyp6a16
chr2L	5623063	5623083	-	AGGTGGGGCGTCGGATCTTC	1.0	0.3181	0.6439	0.7116	0.5062	0.4194	0.1194	-0.772	0.0111	0.047	Cyp6a16
chr2L	5623072	5623092	-	AGTTCCGCCAGGTGGGGCGT	0.9025	0.5579	0.651	0.5542	0.3476	0.5618	0.4207	0.15	-0.0435	0.1173	Cyp6a16
chr2L	5623095	5623115	-	CAGCCTGAGGGAACCGCAGG	0.7131	0.5209	0.7918	0.9348	0.6385	0.6599	0.4229	-0.2627	-0.4314	0.1421	Cyp6a16
chr2L	5623285	5623305	-	ACGGTGGCCCAGCAGCTGGG	0.6318	0.6928	0.8836	0.7643	0.5563	0.6464	0.7412	1.1289	0.6725	0.5339	Cyp6a16
chr2L	5623304	5623324	-	CATGTTTGGAACTGTATCCA	1.0	0.6353	0.6927	0.4732	0.5333	0.6341	0.5904	0.643	0.6803	0.0313	Cyp6a16
chr2L	5623426	5623446	-	GTGGACCGGCGAAGCTTTCA	1.0	0.3972	0.7352	0.5399	0.4569	0.5051	0.2545	-0.29	0.6387	0.0191	Cyp6a16
chr2L	5623440	5623460	-	ATTTTAACAACTTCGTGGAC	0.8198	0.5286	0.639	0.2994	0.0	0.2349	0.2165	-1.2841	-1.1808	0.1135	Cyp6a16
chr2L	5623464	5623484	-	TGGTCAAGGCGGTGCTCATC	1.0	0.3321	0.6368	0.5107	0.3773	0.4009	0.1577	-0.9348	-0.1685	0.0042	Cyp6a16
chr2L	5623535	5623555	-	CAGGGGCAGTGCTAAGGTGG	0.9746	0.4726	0.8035	0.9166	0.6747	0.6706	0.5762	0.143	0.0285	0.133	Cyp6a16
chr2L	5623598	5623618	-	TCACTTCTTCAGGCTGCAGT	1.0	0.5663	0.8108	0.4483	0.0	0.4279	0.2022	0.0341	-0.3604	0.4169	Cyp6a16
chr2L	5623638	5623658	-	TGCGGGGGATTCCACAGCTG	1.0	0.6092	0.8851	0.6718	0.6587	0.652	0.6684	0.3368	-0.0676	0.2586	Cyp6a16
chr2L	5623656	5623676	-	GCTTCACCTACTGGGAACTG	1.0	0.5705	0.6592	0.4587	0.57	0.6679	0.6967	0.608	-0.0879	0.4006	Cyp6a16
chr2L	5633062	5633082	-	TTCAGGCGAGCGCTTTGTAC	1.0	0.4992	0.8627	0.5804	0.4558	0.5652	0.2923	-0.0878	0.3328	0.1734	DIP-theta
chr2L	5634713	5634733	-	CATAACCCTGGAATGCCAGT	1.0	0.6618	0.7636	0.4418	0.12	0.4615	0.519	0.2232	0.3534	0.6926	DIP-theta
chr2L	5634754	5634774	-	TGGATACAAAATCAATTAGT	0.7886	0.4625	0.6394	0.4103	0.009	0.3551	0.234	-0.3747	0.0938	0.2275	DIP-theta
chr2L	5635771	5635791	-	TTCGCAGCCGTCGCCTACAA	0.9807	0.4971	0.7504	0.6199	0.3952	0.528	0.4251	0.2942	0.2845	0.4243	DIP-theta
chr2L	5636808	5636828	-	AACCCTCAAGTGTGCCGCCA	1.0	0.5437	0.6701	0.5207	0.5195	0.6329	0.3484	-0.0533	-0.002	0.0714	DIP-theta
chr2L	5640288	5640308	-	GTTGGCTATCTGGATGTTGT	0.5531	0.5379	0.8108	0.4764	0.4388	0.5177	0.3859	0.2387	0.2066	0.2779	DIP-theta
chr2L	5641895	5641915	-	GGTGCCCGTAAGTCGGGAGG	1.0	0.5743	0.8248	0.7232	0.5287	0.5309	0.4233	0.1674	-0.0764	0.2773	DIP-theta
chr2L	5641902	5641922	-	ACGTAACGGTGCCCGTAAGT	0.8608	0.4679	0.7444	0.5427	0.2194	0.3999	0.3896	-0.0158	0.3032	0.1161	DIP-theta
chr2L	5641916	5641936	-	AGAACTCCTGCAGAACGTAA	1.0	0.6877	0.6263	0.5392	0.2676	0.6251	0.537	0.4708	0.619	0.6958	DIP-theta
chr2L	5641939	5641959	-	CTTCCAGATCTTCCAAAGTT	1.0	0.3876	0.5775	0.4909	0.3349	0.4018	0.3547	-0.7998	-0.385	0.1956	DIP-theta
chr2L	5645482	5645502	-	GGAGGACATACGCGAGGATA	0.9466	0.536	0.6725	0.6348	0.5557	0.6419	0.5546	0.6961	0.8921	0.3106	DIP-theta
chr2L	5651650	5651670	-	CAGCACCAGGACTTCATCAT	0.9435	0.5887	0.7777	0.7143	0.4937	0.4749	0.5285	-0.1152	0.513	0.3049	DIP-theta
chr2L	5651734	5651754	-	TGCCTCTCTCTCGCGCTACC	1.0	0.523	0.7919	0.3641	0.2964	0.3845	0.4536	0.0676	0.3084	0.1996	DIP-theta
chr2L	5651799	5651819	-	AAATGCCGGAAATATCCTCC	1.0	0.6244	0.7161	0.2978	0.4602	0.6233	0.5936	0.5937	0.7995	0.0511	DIP-theta
chr2L	5651813	5651833	-	GCAGCGGAAGCGAGAAATGC	0.5327	0.5101	0.6404	0.4409	0.4823	0.6803	0.5695	0.3662	0.3656	0.1982	DIP-theta
chr2L	5669019	5669039	-	TAACATCCTTTGCATAGTTA	0.8745	0.3952	0.7966	0.2703	0.0071	0.3605	0.1272	-1.1366	-0.6958	0.0961	Hsp60C
chr2L	5669099	5669119	-	TGGTCCCATGGTCACGGCCA	1.0	0.5253	0.6604	0.7392	0.5883	0.607	0.5562	0.0894	-0.1317	0.2771	Hsp60C
chr2L	5669105	5669125	-	TCCCTTTGGTCCCATGGTCA	0.9244	0.4831	0.7777	0.4157	0.4114	0.5651	0.4896	0.0336	-0.387	0.0412	Hsp60C
chr2L	5669310	5669330	-	ATCCCTCCTTGGCAATGGCG	0.9587	0.5082	0.6944	0.4106	0.4808	0.6321	0.5113	0.1865	-0.514	0.4467	Hsp60C
chr2L	5669359	5669379	-	ACTCCGCGGCGGATCTCCAC	1.0	0.5368	0.807	0.6128	0.4962	0.6497	0.5427	0.5071	0.7048	0.0867	Hsp60C
chr2L	5669370	5669390	-	TGGCTAGCATAACTCCGCGG	1.0	0.7262	0.819	0.8227	0.6081	0.7078	0.6935	1.3956	0.6723	0.7338	Hsp60C
chr2L	5669373	5669393	-	CGATGGCTAGCATAACTCCG	1.0	0.7742	0.7277	0.469	0.6071	0.7032	0.7329	1.313	0.6553	0.9187	Hsp60C
chr2L	5669427	5669447	-	CCTCGGGCGTGTTAACTGGC	1.0	0.471	0.6851	0.3446	0.5262	0.6262	0.3674	-0.4802	-0.5889	0.274	Hsp60C
chr2L	5669444	5669464	-	CGCCACCTGGCAGATCTCCT	0.9311	0.4555	0.7919	0.2893	0.3981	0.3376	0.3258	-0.6177	-0.1677	0.1124	Hsp60C
chr2L	5669817	5669837	-	CTTGGAGGCCCACCTTTAGG	1.0	0.6117	0.8899	0.6143	0.3931	0.5282	0.4695	0.2808	0.1996	0.749	Hsp60C
chr2L	5669858	5669878	-	CTTGCGATTGTCACCAAAAC	1.0	0.3141	0.7315	0.614	0.288	0.4212	0.1798	-0.9829	-0.7738	0.1221	Hsp60C
chr2L	5669900	5669920	-	CACGATTCCACCGGTGGCCA	0.8702	0.5029	0.721	0.3686	0.5184	0.5885	0.3418	-0.4611	-0.7754	0.1567	Hsp60C
chr2L	5669909	5669929	-	GTCTCCAAACACGATTCCAC	1.0	0.6341	0.6463	0.4829	0.4805	0.674	0.582	0.401	0.3455	0.26	Hsp60C
chr2L	5678811	5678831	-	CCCATCCCGATCTGGCTGTA	1.0	0.4944	0.6581	0.509	0.4395	0.4233	0.5401	-0.2476	0.0792	0.0647	CG12511
chr2L	5678839	5678859	-	GAAGCCGGTGAGAAAACCAC	0.7987	0.5907	0.6735	0.7938	0.6271	0.7561	0.7508	1.0657	0.8213	0.6834	CG12511
chr2L	5678854	5678874	-	CGCCTTGAGGAGCACGAAGC	1.0	0.5357	0.8108	0.5377	0.4263	0.5328	0.3202	-0.3906	-0.3248	0.166	CG12511
chr2L	5678890	5678910	-	AATGGTACCGCCAGCGGCCA	0.6378	0.4767	0.7352	0.6804	0.5152	0.5389	0.3799	-0.3411	-0.3734	0.1806	CG12511
chr2L	5678896	5678916	-	CGCCAGAATGGTACCGCCAG	1.0	0.6252	0.8568	0.7224	0.6455	0.6727	0.4428	0.0262	-0.4527	0.068	CG12511
chr2L	5678996	5679016	-	CTCTGACCTCTAGCTGCCCC	1.0	0.4305	0.7303	0.4463	0.4949	0.6291	0.517	0.2058	-0.1417	0.08	CG12511
chr2L	5708478	5708498	-	AAGGAGTTCTGTAACGATTG	1.0	0.6686	0.8426	0.5122	0.5344	0.6955	0.6373	0.6174	0.5066	0.1388	CG7236
chr2L	5708507	5708527	-	CCTGGATCTTCTGAATGAGG	1.0	0.7084	0.7516	0.6819	0.3945	0.6454	0.6696	1.0775	0.5718	0.734	CG7236
chr2L	5708541	5708561	-	TGCCTGGTCTCAACTAAGTC	1.0	0.5358	0.7525	0.4065	0.4106	0.4951	0.3947	-0.6367	-0.4431	0.2247	CG7236
chr2L	5712321	5712341	-	GAGCACCCGTTTCCCGATCC	1.0	0.5082	0.7919	0.7049	0.5747	0.6541	0.6137	0.4507	0.6492	0.037	CG7236
chr2L	5712371	5712391	-	ACGAATCGCTGGATCATCCT	1.0	0.5041	0.7966	0.5578	0.3766	0.5639	0.4891	-0.1909	0.2585	0.3563	CG7236
chr2L	5712496	5712516	-	TCTAGCAGGGAGACAAGGTT	1.0	0.5527	0.6946	0.7137	0.5102	0.6171	0.5035	0.0116	0.334	0.2937	CG7236
chr2L	5712525	5712545	-	GATGGAGGCGTCGCTTCCGT	0.8949	0.5984	0.8203	0.7164	0.4686	0.5427	0.4919	0.0006	-0.1248	0.5221	CG7236
chr2L	5712700	5712720	-	GCCGTCAGCAGAATGTTCTC	0.7164	0.5519	0.7636	0.3936	0.3853	0.4547	0.3926	0.0221	0.7171	0.3635	CG7236
chr2L	5712759	5712779	-	TCTCGCCCGGACTGAGCATC	1.0	0.391	0.6678	0.4949	0.4819	0.4665	0.3317	-0.2679	0.2495	0.0456	CG7236
chr2L	5712772	5712792	-	TAGTCCGTGTAATTCTCGCC	1.0	0.6712	0.5833	0.4336	0.4101	0.6094	0.4543	0.0079	-0.1934	0.5193	CG7236
chr2L	5712813	5712833	-	CCACCAGCAGCTCCGGCGCC	1.0	0.4623	0.6875	0.5728	0.3444	0.3108	0.3381	-0.4237	-0.6288	0.0686	CG7236
chr2L	5712820	5712840	-	GTGTCGCCCACCAGCAGCTC	0.5679	0.4479	0.6415	0.5991	0.4877	0.6446	0.586	0.7926	1.0294	0.1018	CG7236
chr2L	5712856	5712876	-	CCGATGGCCCAGACGTCCAC	1.0	0.5621	0.8485	0.8349	0.3662	0.5812	0.5381	0.2054	0.1942	0.206	CG7236
chr2L	5712890	5712910	-	GGCCTCGCCCCGGACCAGCT	0.8824	0.5177	0.8045	0.4984	0.4559	0.4068	0.2361	0.0505	0.0308	0.077	CG7236
chr2L	5712900	5712920	-	CTGGCCAGAGGGCCTCGCCC	1.0	0.5006	0.7835	0.5013	0.4504	0.4603	0.3942	-0.4559	-0.3597	0.0755	CG7236
chr2L	5715869	5715889	-	GCCCGTTACTGCGAGCTCTA	1.0	0.4658	0.7777	0.4346	0.3853	0.4055	0.2891	-0.4955	-0.0561	0.2835	CG14007
chr2L	5715905	5715925	-	GTGGCCATGTTCCAGATCAT	1.0	0.471	0.7079	0.5784	0.5479	0.6051	0.4876	-0.3162	0.13	0.2749	CG14007
chr2L	5716257	5716277	-	CGTAATATCCTTTATGCATT	1.0	0.4017	0.721	0.2583	0.0628	0.1794	0.0295	-1.4929	-1.1602	0.317	CG14007
chr2L	5716380	5716400	-	TCCATCAGTTGGAGTCAGAA	0.693	0.6299	0.6769	0.4267	0.4742	0.5654	0.4301	-0.1775	-0.0518	0.4258	CG14007
chr2L	5716432	5716452	-	CGATTTGTTTGAGCACGACG	0.9767	0.6697	0.69	0.4817	0.3121	0.6472	0.4176	0.2238	-0.4847	0.6717	CG14007
chr2L	5718924	5718944	-	CGAAACGGGCGCCAAAGTGC	0.8732	0.5335	0.7245	0.58	0.2201	0.6499	0.5542	0.6174	0.5698	0.1253	CG11149
chr2L	5718939	5718959	-	ACCCGTTTTCGAGATCGAAA	0.8062	0.5158	0.7636	0.2873	0.0643	0.3307	0.165	-1.15	-1.0376	0.3645	CG11149
chr2L	5718985	5719005	-	GTGTCCTTGCACTGGATCCG	1.0	0.6523	0.6592	0.4814	0.5853	0.6622	0.6701	0.9133	0.1397	0.6124	CG11149
chr2L	5719170	5719190	-	CTACACGCAAATCCCAACCA	1.0	0.731	0.7777	0.3762	0.5403	0.6909	0.7695	0.8917	0.6666	0.7687	CG11149
chr2L	5719275	5719295	-	CTTCCCAAATCAGCACATGC	1.0	0.6221	0.6263	0.2225	0.1952	0.5076	0.4146	-0.1928	-0.1001	0.1371	CG11149
chr2L	5719338	5719358	-	GTATGTGCGAAACTGTTTGC	0.986	0.4979	0.7161	0.3433	0.32	0.5731	0.406	-0.039	0.4343	0.7223	CG11149
chr2L	5719360	5719380	-	ACACCACACTGGATGCCATT	1.0	0.5555	0.7409	0.4187	0.1607	0.3093	0.2225	-0.66	0.4182	0.6472	CG11149
chr2L	5719512	5719532	-	ATCTGGAAATGGTGGTATCA	1.0	0.4628	0.7018	0.2989	0.3777	0.5487	0.437	0.0327	0.2939	0.0358	CG11149
chr2L	5719555	5719575	-	TCCGTGACGTATACCACCAA	1.0	0.6594	0.7871	0.6179	0.6232	0.7114	0.5613	0.3926	0.1818	0.1602	CG11149
chr2L	5719588	5719608	-	GGACGAAAGAGTCGGGAAGT	0.9518	0.607	0.7069	0.5144	0.4827	0.6004	0.3673	0.252	0.2754	0.2179	CG11149
chr2L	5719596	5719616	-	TTGTCATGGGACGAAAGAGT	1.0	0.5896	0.5788	0.535	0.4176	0.6366	0.4045	0.292	0.2503	0.1049	CG11149
chr2L	5719642	5719662	-	CGTTTCGAGAGGCTTCAGCA	1.0	0.7101	0.7145	0.3854	0.4401	0.6599	0.6861	0.7243	0.667	0.6437	CG11149
chr2L	5719728	5719748	-	ATCAGCATCCGAAAATAATC	1.0	0.4393	0.6819	0.1684	0.0532	0.3338	0.2429	-0.9063	0.0119	0.2908	CG11149
chr2L	5719817	5719837	-	TAATACTGGTGGGCAAAAGT	1.0	0.549	0.6959	0.5412	0.2309	0.5634	0.5221	0.3226	0.4728	0.1512	CG11149
chr2L	5721364	5721384	-	GTAGTCTTTGGGTTTACGGG	1.0	0.6086	0.8175	0.6273	0.3522	0.655	0.5372	1.1538	0.6333	0.8728	sip1
chr2L	5721368	5721388	-	TGGTGTAGTCTTTGGGTTTA	1.0	0.2516	0.631	0.4846	0.3106	0.2249	0.1099	-1.3217	-0.8915	0.0106	sip1
chr2L	5721394	5721414	-	GCCGCCGGCCACAAAATTGA	0.4595	0.4792	0.6547	0.2574	0.064	0.3481	0.2537	-0.5963	-0.5468	0.3182	sip1
chr2L	5721409	5721429	-	GCCCGCCTGCTGAATGCCGC	0.9147	0.3683	0.8249	0.4135	0.3706	0.6157	0.4403	0.3169	-0.4296	0.2583	sip1
chr2L	5721457	5721477	-	TTGCGATCCTTTCTCATCAT	0.91	0.4568	0.7636	0.709	0.3263	0.3735	0.1456	-1.0949	-0.7077	0.2984	sip1
chr2L	5721523	5721543	-	GGCTGGCCGTCCGCTGGCGG	0.8198	0.4102	0.866	0.6538	0.5994	0.5955	0.5239	0.6792	-0.372	0.1912	sip1
chr2L	5721526	5721546	-	GAAGGCTGGCCGTCCGCTGG	1.0	0.4758	0.923	0.7865	0.6512	0.6858	0.5924	0.5971	-0.1506	0.0223	sip1
chr2L	5721561	5721581	-	GATGAGCTGTTGGAGCTGCC	0.651	0.5694	0.7855	0.5216	0.4606	0.5484	0.5868	-0.4648	-0.6025	0.538	sip1
chr2L	5721608	5721628	-	ATGTGGTGCTTGGCTGTTTC	1.0	0.2666	0.801	0.5156	0.3558	0.3004	0.1513	-1.1405	-0.5052	0.0418	sip1
chr2L	5721791	5721811	-	CGATAGCACCTCTGCCCTTG	1.0	0.5753	0.7526	0.5132	0.4903	0.492	0.3136	-0.141	-0.4552	0.0709	sip1
chr2L	5721826	5721846	-	TCCGATGCTTGCCGCAGTTT	1.0	0.1853	0.721	0.5412	0.3105	0.3466	0.1851	-1.0719	-0.5577	0.0479	sip1
chr2L	5721940	5721960	-	CTCCATTGGTTCGGCGCCAC	1.0	0.4083	0.7069	0.8436	0.5675	0.5454	0.3966	-0.7266	-0.9116	0.019	sip1
chr2L	5721949	5721969	-	ACCCTGCCGCTCCATTGGTT	1.0	0.4647	0.7809	0.4856	0.3349	0.4528	0.5699	-0.1492	0.2945	0.1166	sip1
chr2L	5721991	5722011	-	CTTGGCAATCACCTCCTCCA	0.537	0.6356	0.7777	0.4208	0.5862	0.6663	0.6526	0.7848	0.7299	0.4196	sip1
chr2L	5722024	5722044	-	CTTCTCCGACAGTAGGTGGC	1.0	0.5619	0.762	0.3662	0.3102	0.5496	0.5532	0.0093	-0.232	0.1938	sip1
chr2L	5722189	5722209	-	GGCAAAAACGCAGGCGGGAG	0.8898	0.4156	0.7136	0.58	0.5567	0.6329	0.2172	-0.7611	-1.1635	0.0578	sip1
chr2L	5722195	5722215	-	GGGCATGGCAAAAACGCAGG	1.0	0.5889	0.819	0.745	0.5014	0.6737	0.4302	0.3988	-0.2054	0.5247	sip1
chr2L	5722216	5722236	-	CTGGAGGTTGTGCGTCAGCT	0.6699	0.4625	0.7288	0.6031	0.5301	0.3923	0.2891	-0.5738	-0.839	0.0301	sip1
chr2L	5722331	5722351	-	GGACTATCTCCTCCAGTTTC	0.6798	0.2938	0.6961	0.4036	0.2652	0.3489	0.2654	-1.2044	-0.4128	0.1597	sip1
chr2L	5722483	5722503	-	AAGTCCGAACTCATGGAATT	0.7723	0.4217	0.6463	0.5749	0.3397	0.3441	0.3404	-0.2669	0.4327	0.1039	sip1
chr2L	5722519	5722539	-	CAGGAGCGGCGCTATTACAC	1.0	0.5951	0.8296	0.8023	0.632	0.7441	0.6272	0.9367	1.2016	0.1464	sip1
chr2L	5722533	5722553	-	ACTAGTTCTCGCTTCAGGAG	0.5938	0.6542	0.7844	0.6366	0.32	0.6044	0.5337	0.6415	0.2822	0.6275	sip1
chr2L	5722587	5722607	-	CATTTCTTGATGAGTGGCAG	1.0	0.5273	0.7337	0.5211	0.1385	0.5307	0.2819	-0.121	-0.5479	0.6591	sip1
chr2L	5722652	5722672	-	AGTACGGATCGAAGACGTTG	1.0	0.6159	0.6486	0.4005	0.4589	0.7083	0.645	0.3779	-0.0726	0.3072	sip1
chr2L	5722668	5722688	-	GCCCAGATGAGCGAGGAGTA	1.0	0.5173	0.7525	0.6643	0.5748	0.6091	0.5758	0.2783	0.4734	0.2075	sip1
chr2L	5722690	5722710	-	CCGAAACGAAGGCATCACGC	1.0	0.6761	0.7966	0.3595	0.3732	0.6711	0.6443	0.7657	0.5221	0.5027	sip1
chr2L	5722723	5722743	-	ATGCTCCTTCGGCTGCCATG	1.0	0.6596	0.8946	0.7111	0.4257	0.5371	0.6557	0.8171	0.3844	0.5979	sip1
chr2L	5722734	5722754	-	GCCATTGGCGGATGCTCCTT	0.9889	0.3446	0.7069	0.8076	0.4142	0.3322	0.2443	-0.7185	-0.1639	0.0789	sip1
chr2L	5722746	5722766	-	TCTAGGAGTGAAGCCATTGG	1.0	0.6359	0.8709	0.7656	0.6713	0.7002	0.7094	1.0389	0.7734	0.7867	sip1
chr2L	5727990	5728010	-	AGCGCTGCAGCTTTTTGTGG	1.0	0.5045	0.7776	0.5326	0.4426	0.6537	0.4676	-0.5535	-0.6348	0.3642	CG14006
chr2L	5728071	5728091	-	TCAAGCTGGTGCTAAACGAG	0.8645	0.7467	0.717	0.5737	0.5465	0.6691	0.5559	0.5255	-0.0411	0.6179	CG14006
chr2L	5728111	5728131	-	GGCGAGCGGTACCTGCGACT	1.0	0.5338	0.8155	0.5516	0.5631	0.639	0.5263	0.5751	0.7188	0.0304	CG14006
chr2L	5728125	5728145	-	TAATGGCATCTGATGGCGAG	0.7426	0.666	0.7936	0.5971	0.2292	0.5853	0.4627	0.6318	0.1962	0.4595	CG14006
chr2L	5728160	5728180	-	CCACCTGGCGGGTTTGTTGG	0.8719	0.5206	0.839	0.6335	0.4297	0.5476	0.5073	-0.1819	-0.4695	0.5428	CG14006
chr2L	5728172	5728192	-	GGCCCTGGGCGCCCACCTGG	1.0	0.532	0.7527	0.6001	0.6942	0.6601	0.3744	0.6807	0.3237	0.0733	CG14006
chr2L	5728193	5728213	-	TTTCTTCTACTGCTCAGCTG	1.0	0.5928	0.8663	0.4026	0.1067	0.5613	0.5198	0.0563	-0.314	0.6788	CG14006
chr2L	5728226	5728246	-	GTTAAGCTGTCCGCTCCTGG	1.0	0.6762	0.8851	0.4582	0.6235	0.7233	0.5268	0.8297	0.2472	0.7827	CG14006
chr2L	5728281	5728301	-	TGATCAGTTTCGACCTTGAG	1.0	0.6125	0.7002	0.3944	0.4744	0.6782	0.4801	-0.4722	-0.8464	0.2201	CG14006
chr2L	5728342	5728362	-	ACGTATGAGCACTCCTGTTA	0.8673	0.4288	0.7161	0.6615	0.272	0.4893	0.4845	-0.1113	0.7757	0.0886	CG14006
chr2L	5728380	5728400	-	ATTCCGCAGCAGACGAGCCA	1.0	0.6129	0.7929	0.4181	0.3739	0.6465	0.5257	0.0934	0.0821	0.5678	CG14006
chr2L	5728461	5728481	-	AGTATAAAGGAGCCACCGTG	1.0	0.6532	0.7359	0.5856	0.6348	0.7034	0.559	0.6564	0.3312	0.688	CG14006
chr2L	5735301	5735321	-	TAGTATCCACATCGATATGA	0.6927	0.4684	0.5636	0.3997	0.146	0.5601	0.5331	-0.0914	0.2292	0.1392	CG11147
chr2L	5735345	5735365	-	GATGGCATCCACTCCAGTGA	0.8045	0.6356	0.7919	0.5312	0.4985	0.6654	0.6508	1.0868	0.9417	0.537	CG11147
chr2L	5735376	5735396	-	CTTCAGCGATTCGATTCTCT	0.6909	0.4975	0.8013	0.2876	0.2564	0.3487	0.2191	-0.7707	-0.4379	0.0855	CG11147
chr2L	5735434	5735454	-	ATGCTCTGAACGATGCAAAG	1.0	0.6972	0.8663	0.6015	0.3287	0.616	0.63	0.1612	-0.088	0.442	CG11147
chr2L	5735479	5735499	-	TGGGTGACGATGTGGCCACG	1.0	0.7498	0.8331	0.6577	0.6595	0.6809	0.7004	0.8398	0.0869	0.549	CG11147
chr2L	5735615	5735635	-	CTTGAAATAGGAGTTTATTC	1.0	0.3747	0.7494	0.2323	0.0042	0.3062	0.1989	-0.8795	-0.1052	0.1552	CG11147
chr2L	5735897	5735917	-	CACACACGAGCCCAACATGC	0.8696	0.5794	0.6405	0.3236	0.4219	0.5906	0.5023	0.427	0.4914	0.1281	CG11147
chr2L	5735948	5735968	-	CAATAAGAATCAGGCTTTGC	0.8571	0.4423	0.631	0.2973	0.0	0.3053	0.3071	-0.1496	0.6332	0.0576	CG11147
chr2L	5736009	5736029	-	CCTTCCTCATTCTGAGCCAG	1.0	0.6675	0.5635	0.711	0.2744	0.5746	0.5637	0.1022	-0.5101	0.5028	CG11147
chr2L	5736052	5736072	-	ACCAACATCATGATCAAGTT	0.8405	0.4728	0.7195	0.4776	0.2266	0.4715	0.3641	-0.6488	-0.2432	0.2499	CG11147
chr2L	5736396	5736416	-	CTGCGCCATGATCCACGATC	1.0	0.5471	0.7103	0.6681	0.4865	0.5402	0.3769	0.2139	0.6267	0.1102	CG11147
chr2L	5736446	5736466	-	CAGATGATCAAGCAGTGCAG	0.731	0.6857	0.8756	0.6395	0.4285	0.6565	0.5727	1.0187	0.6821	0.8047	CG11147
chr2L	5736474	5736494	-	GGAGCTGCTGCAACTGCCAC	0.513	0.5175	0.7221	0.6582	0.5989	0.6903	0.5562	0.0806	-0.3181	0.2375	CG11147
chr2L	5736517	5736537	-	GCCTGACAGACGAACGCATC	0.9313	0.477	0.7491	0.3789	0.4867	0.5642	0.404	-0.0508	0.3619	0.0796	CG11147
chr2L	5736539	5736559	-	TTCTACTTCGGTCGCATCTA	1.0	0.4242	0.6594	0.3159	0.2862	0.4154	0.1422	-0.717	-0.3609	0.1282	CG11147
chr2L	5736551	5736571	-	AAGGAGACAATCTTCTACTT	1.0	0.5534	0.7729	0.5732	0.367	0.39	0.4842	-0.061	0.7174	0.1036	CG11147
chr2L	5736622	5736642	-	GTAGCGGCGTGCCAGGATCC	1.0	0.3776	0.774	0.6154	0.5693	0.6582	0.6018	0.34	0.5246	0.081	CG11147
chr2L	5736638	5736658	-	AAGCCAGGAGAGCCTGGTAG	0.8355	0.5518	0.839	0.8629	0.5884	0.4953	0.5119	0.4362	0.1188	0.621	CG11147
chr2L	5736683	5736703	-	GGCCAGAGGCGCCTCAACGG	0.8999	0.5853	0.8993	0.5976	0.657	0.7337	0.7821	1.6728	0.8617	0.0835	CG11147
chr2L	5736686	5736706	-	GTCGGCCAGAGGCGCCTCAA	0.9268	0.5457	0.7824	0.8069	0.5939	0.6019	0.4607	0.2354	0.7417	0.1106	CG11147
chr2L	5736734	5736754	-	TTGCTGGGTGCCTCCGGATG	0.6825	0.5021	0.8993	0.987	0.5777	0.5478	0.4196	-0.1554	-0.5513	0.0479	CG11147
chr2L	5736740	5736760	-	TACGGATTGCTGGGTGCCTC	1.0	0.462	0.7541	0.6431	0.5069	0.5406	0.4806	-0.0139	-0.2843	0.0798	CG11147
chr2L	5746343	5746363	-	TCGCCGGACACGCCGATTCG	1.0	0.5258	0.8767	0.6294	0.5449	0.5781	0.4492	-0.0551	-0.4285	0.2159	CG11029
chr2L	5746359	5746379	-	GATCGGATCGATTTTGTCGC	1.0	0.5661	0.7871	0.2156	0.0344	0.4359	0.2213	-0.6036	-0.8998	0.6576	CG11029
chr2L	5746376	5746396	-	GATGTCGGCCAGCAGGCGAT	0.6933	0.5626	0.7903	0.7039	0.378	0.5691	0.5104	0.4697	0.7542	0.4887	CG11029
chr2L	5746391	5746411	-	CTGGGCACGTACTCCGATGT	1.0	0.6224	0.7919	0.6816	0.6171	0.6556	0.5338	0.7507	0.6945	0.0512	CG11029
chr2L	5746425	5746445	-	GAATGCCATTTTCCGGCACA	0.9167	0.5485	0.7161	0.4641	0.2682	0.5608	0.3046	-1.0698	-1.2589	0.0868	CG11029
chr2L	5746432	5746452	-	TACTGCTGAATGCCATTTTC	0.7079	0.2153	0.6817	0.4089	0.2288	0.2776	0.1039	-1.544	-0.7449	0.0327	CG11029
chr2L	5746579	5746599	-	AAGGGCACCTTCTTGGACAC	1.0	0.5464	0.7777	0.6762	0.6033	0.6589	0.6075	0.7644	0.6918	0.2152	CG11029
chr2L	5746636	5746656	-	AGGTGCTCTATGGAAGTGGG	1.0	0.7258	0.6884	0.6812	0.6012	0.6818	0.5773	0.6284	0.0938	0.568	CG11029
chr2L	5746663	5746683	-	GCTATGATGTCAATATCACC	1.0	0.6596	0.6771	0.2382	0.3815	0.648	0.5947	0.777	0.9555	0.6899	CG11029
chr2L	5746706	5746726	-	GGAAAGTATTCCGTTGCCTG	1.0	0.6598	0.8426	0.4928	0.2187	0.6118	0.5797	0.3509	-0.4055	0.2019	CG11029
chr2L	5746758	5746778	-	CACCGGAGAAGGTCAGACCA	1.0	0.7038	0.7669	0.4908	0.5983	0.6654	0.7132	0.8988	0.6574	0.4803	CG11029
chr2L	5746775	5746795	-	CCAGTTGGCCAGACCGCCAC	0.9773	0.5307	0.8249	0.8281	0.6187	0.6551	0.5797	0.3581	0.2258	0.209	CG11029
chr2L	5746816	5746836	-	TTAAAGATCTTCAGGATGTT	0.8333	0.432	0.6533	0.4796	0.1046	0.3445	0.4698	-0.2273	0.0744	0.4159	CG11029
chr2L	5746887	5746907	-	CGATGTTAAGTCGCGACGAT	1.0	0.5483	0.6673	0.5644	0.3224	0.4673	0.2191	-0.8126	-0.7237	0.4294	CG11029
chr2L	5746910	5746930	-	CCGCGACATGATCATCGGCT	1.0	0.6132	0.7148	0.5809	0.4858	0.609	0.5001	0.091	0.0066	0.36	CG11029
chr2L	5746915	5746935	-	AGATCCCGCGACATGATCAT	1.0	0.5421	0.6746	0.5038	0.4333	0.5787	0.6045	-0.0777	0.4867	0.7666	CG11029
chr2L	5747048	5747068	-	CGTGTCCCAGTGACACAGGT	1.0	0.6668	0.6946	0.5545	0.542	0.6332	0.5756	0.162	0.069	0.5528	CG11029
chr2L	5747071	5747091	-	TGCTGATCGAGGAAGCTCTG	1.0	0.7051	0.8188	0.4669	0.5816	0.6947	0.5981	0.9242	0.5171	0.4083	CG11029
chr2L	5747118	5747138	-	GCACATGGTCGCGCAGCAGC	1.0	0.4201	0.7245	0.4645	0.1335	0.5211	0.305	0.1648	0.064	0.3406	CG11029
chr2L	5747140	5747160	-	ATTAAATTGATAAGCAGGCG	1.0	0.6646	0.671	0.3878	0.0998	0.5265	0.3387	0.2031	-0.3665	0.6581	CG11029
chr2L	5758736	5758756	-	CCGAGCAACTGAATCGCCTG	0.6038	0.6155	0.819	0.6851	0.5411	0.6584	0.4905	0.3336	-0.3096	0.1376	CG11030
chr2L	5758929	5758949	-	ATCACCCTCAATGGTCTCGC	1.0	0.5425	0.637	0.327	0.3092	0.5283	0.4869	0.177	0.2596	0.2454	CG11030
chr2L	5759137	5759157	-	CTTCTCCATCATCCTCATCT	0.8766	0.5248	0.7777	0.1897	0.0081	0.3655	0.3378	-0.8929	-0.405	0.0573	CG11030
chr2L	5759211	5759231	-	CCGGGGCATTTTCGCTGCGC	1.0	0.4129	0.7304	0.6084	0.0955	0.2706	0.1793	-0.8681	-0.9387	0.0311	CG11030
chr2L	5759230	5759250	-	TTCCGGCTGTGGCCGCTTTC	1.0	0.1657	0.8769	0.4002	0.2092	0.147	0.0396	-1.5719	-0.7365	0.0354	CG11030
chr2L	5759247	5759267	-	CACGTACACTCCGGACTTTC	0.8898	0.2475	0.6394	0.5332	0.2994	0.3252	0.0771	-1.2174	-0.0732	0.0425	CG11030
chr2L	5759256	5759276	-	GCGCGGTGGCACGTACACTC	1.0	0.5734	0.748	0.6485	0.5456	0.6193	0.5282	0.7055	0.8467	0.0673	CG11030
chr2L	5759273	5759293	-	TAATAAACGGGCTTGATGCG	1.0	0.6339	0.737	0.5015	0.3382	0.5888	0.622	0.861	0.125	0.7026	CG11030
chr2L	5759286	5759306	-	TTCATCGCCATCGTAATAAA	1.0	0.2637	0.6961	0.3377	0.1015	0.3465	0.1525	-0.9726	-0.5155	0.2161	CG11030
chr2L	5759316	5759336	-	CAGTGCCTTTTTCTCCTTGT	0.6006	0.3361	0.7019	0.6411	0.4261	0.4245	0.1343	-1.5465	-1.4619	0.1097	CG11030
chr2L	5763155	5763175	-	CCTGCAGCCCGCCAACGGAA	0.7334	0.5326	0.6201	0.5385	0.2056	0.5731	0.5641	0.1925	-0.0166	0.4921	obst-E
chr2L	5763160	5763180	-	GCTCGCCTGCAGCCCGCCAA	1.0	0.5177	0.8533	0.6979	0.4925	0.6269	0.5384	0.5554	0.3029	0.4644	obst-E
chr2L	5763223	5763243	-	CACCAGCGCACCAAGGCGAC	1.0	0.4679	0.7667	0.4561	0.5035	0.5602	0.3613	0.0154	-0.0577	0.1028	obst-E
chr2L	5763256	5763276	-	GTGGAGAAGCTGTGTCCGGA	0.8333	0.5923	0.7147	0.5659	0.6167	0.7086	0.5133	0.6577	0.4702	0.4016	obst-E
chr2L	5763260	5763280	-	TCCCGTGGAGAAGCTGTGTC	0.6604	0.542	0.7431	0.659	0.5476	0.5583	0.5002	0.0557	-0.1474	0.1595	obst-E
chr2L	5763323	5763343	-	GCCCAATGGACGATTTGCAT	1.0	0.5497	0.7966	0.475	0.3531	0.5619	0.412	-0.1905	-0.1007	0.1868	obst-E
chr2L	5763356	5763376	-	AATTACAGCTCTTGGCTCGC	1.0	0.4975	0.6452	0.2443	0.0721	0.4299	0.2758	-0.2607	-0.0103	0.1862	obst-E
chr2L	5763730	5763750	-	CGTCCGCGTCGCATTGGCTG	1.0	0.4996	0.8295	0.4343	0.3899	0.6275	0.5524	0.7315	-0.1491	0.3614	obst-E
chr2L	5763826	5763846	-	GCACCCAGATCTGAGCTGCT	1.0	0.6223	0.6591	0.4341	0.4278	0.506	0.5592	0.4945	0.555	0.5559	obst-E
chr2L	5763848	5763868	-	GGGCTTCCGCTGCCCAGCGC	1.0	0.4134	0.8391	0.7033	0.5261	0.5203	0.5722	-0.0842	-0.1815	0.251	obst-E
chr2L	5763929	5763949	-	CGAGGGTCTGGCCTGGAATC	1.0	0.4097	0.8296	0.6807	0.5465	0.4112	0.4203	-0.2414	0.3118	0.0709	obst-E
chr2L	5763977	5763997	-	ACAGTTCATGAACTGCGCCG	1.0	0.6683	0.819	0.4406	0.4273	0.6463	0.6255	0.6913	0.0312	0.923	obst-E
chr2L	5764033	5764053	-	GATGAGTGCCCCCACCAGTT	0.7667	0.4895	0.7809	0.6535	0.3664	0.3899	0.4269	-0.0237	0.724	0.3484	obst-E
chr2L	5764117	5764137	-	AAGTCCACGGGTTACCCCTG	1.0	0.6836	0.7301	0.7451	0.6565	0.6237	0.5775	0.5312	0.2015	0.2619	obst-E
chr2L	5764130	5764150	-	GCTGTACAACGAAAAGTCCA	0.8199	0.643	0.6678	0.3055	0.4526	0.6678	0.6654	0.8135	0.5807	0.6851	obst-E
chr2L	5764156	5764176	-	GAGGAGAAGCTCTGCCCCGA	0.8871	0.6143	0.7304	0.7768	0.5965	0.6774	0.534	0.7016	0.6254	0.1395	obst-E
chr2L	5764186	5764206	-	GCCTACATTGAGTGCAAGAA	0.9586	0.5258	0.6153	0.5915	0.4093	0.5868	0.4904	-0.2815	-0.3084	0.1905	obst-E
chr2L	5764219	5764239	-	AATGGAACTGCTCCCGTGTC	1.0	0.4663	0.7431	0.6959	0.5123	0.4758	0.419	-0.1234	-0.0012	0.0469	obst-E
chr2L	5770083	5770103	-	CATCGAGCTGTATCCGAACC	1.0	0.5048	0.7777	0.4686	0.5603	0.6568	0.4821	0.0763	0.0146	0.1516	CG9171
chr2L	5770134	5770154	-	TCGTAACATTGCCCGCGACT	1.0	0.6074	0.7161	0.5916	0.0916	0.4152	0.4513	0.3091	0.4916	0.1763	CG9171
chr2L	5770167	5770187	-	GCAAAAGAAGTTGCTGTATC	0.7719	0.4716	0.7494	0.5045	0.2415	0.3413	0.2051	-1.18	-0.5736	0.0943	CG9171
chr2L	5770205	5770225	-	CCGTACTTCAACGTCAGCTC	1.0	0.4683	0.7019	0.3811	0.3508	0.6269	0.5797	0.2656	0.2937	0.154	CG9171
chr2L	5770251	5770271	-	GCCTCACGAAGTCTTCAAGA	0.9855	0.6567	0.6463	0.358	0.3986	0.6626	0.5128	0.4437	0.5542	0.5327	CG9171
chr2L	5770304	5770324	-	ACCACCTTCCACATCTACTT	1.0	0.4792	0.6937	0.2988	0.2421	0.4058	0.3942	-0.5001	0.1197	0.3426	CG9171
chr2L	5770349	5770369	-	TATCTGCGAGAGTGTCTGCC	0.9242	0.534	0.7288	0.5663	0.3298	0.4929	0.6439	0.1952	0.0225	0.5471	CG9171
chr2L	5770372	5770392	-	AGCCCACTCTGGACTCGATC	1.0	0.5453	0.7551	0.3856	0.4127	0.5146	0.4078	-0.2447	0.3563	0.2311	CG9171
chr2L	5770401	5770421	-	TGCCATGCACGCGCCCGGCA	1.0	0.4653	0.7573	0.5246	0.4633	0.5171	0.2505	-0.4856	-0.7435	0.0805	CG9171
chr2L	5770406	5770426	-	AGCATTGCCATGCACGCGCC	1.0	0.4729	0.7478	0.5899	0.3184	0.5208	0.5115	-0.2184	-0.4594	0.0801	CG9171
chr2L	5770431	5770451	-	GTTGGAGCGCTGGAACGCCC	1.0	0.5281	0.7575	0.6057	0.6458	0.7666	0.6797	0.8166	0.6067	0.6217	CG9171
chr2L	5770485	5770505	-	GATCACCTACACCACGCACG	1.0	0.7394	0.8474	0.4726	0.433	0.6775	0.6755	1.3017	0.4208	0.6997	CG9171
chr2L	5770536	5770556	-	GCTGCAGAACTACGTGCGGG	0.883	0.6305	0.6579	0.6165	0.2753	0.5454	0.6518	0.8305	-0.2489	0.5895	CG9171
chr2L	5770540	5770560	-	GGGTGCTGCAGAACTACGTG	1.0	0.5774	0.7512	0.5182	0.573	0.6853	0.596	0.7597	0.1215	0.5392	CG9171
chr2L	5770670	5770690	-	AACAATAGCCAGTCTGACGG	1.0	0.6476	0.8663	0.4829	0.2666	0.6693	0.6666	1.1187	0.1066	0.4489	CG9171
chr2L	5770673	5770693	-	GTGAACAATAGCCAGTCTGA	0.7971	0.6666	0.7494	0.3725	0.3462	0.6475	0.5789	0.7361	0.7362	0.2215	CG9171
chr2L	5770706	5770726	-	ATAGGAAACATTGGGCCCGG	1.0	0.7446	0.7623	0.9268	0.6466	0.7293	0.5822	0.5994	0.1514	0.6414	CG9171
chr2L	5770709	5770729	-	GTGATAGGAAACATTGGGCC	1.0	0.5522	0.6864	0.634	0.3843	0.5869	0.4632	0.2023	-0.2661	0.2242	CG9171
chr2L	5770755	5770775	-	GAACGATAGTGGTGCCGGGG	0.8665	0.6432	0.7608	0.8826	0.5123	0.6186	0.4502	0.1032	-0.3124	0.08	CG9171
chr2L	5770760	5770780	-	TTGGCGAACGATAGTGGTGC	1.0	0.4453	0.6606	0.5447	0.4824	0.623	0.5175	-0.0497	-0.3799	0.0564	CG9171
chr2L	5770799	5770819	-	GCGGCTCAGGTGGCTGATGG	0.8947	0.6121	0.839	0.7703	0.6582	0.666	0.5626	0.8986	0.1638	0.1692	CG9171
chr2L	5770818	5770838	-	CGCAGATCCTCCAGCAGCAG	0.4398	0.5461	0.7765	0.6166	0.5681	0.6439	0.4847	0.1552	-0.3356	0.2502	CG9171
chr2L	5770997	5771017	-	AGTGGGCTCCGCCTCATCAG	1.0	0.6011	0.9135	0.6262	0.7053	0.6845	0.6886	0.9189	0.5371	0.6284	CG9171
chr2L	5771062	5771082	-	GGCAACAACTTCTCGAACGG	1.0	0.6624	0.819	0.4727	0.375	0.664	0.6565	0.6463	-0.2767	0.5085	CG9171
chr2L	5771065	5771085	-	GGCGGCAACAACTTCTCGAA	1.0	0.6166	0.7148	0.5418	0.3718	0.5779	0.415	0.0393	0.0019	0.2873	CG9171
chr2L	5771083	5771103	-	AGTCAATTGATGATCGGCGG	0.6627	0.5856	0.8379	0.7193	0.4228	0.6348	0.4379	0.5351	-0.1695	0.6652	CG9171
chr2L	5771086	5771106	-	GGCAGTCAATTGATGATCGG	0.8871	0.6374	0.8379	0.7011	0.5009	0.6714	0.5452	0.6568	-0.0071	0.5608	CG9171
chr2L	5784241	5784261	-	AGAACTCCGTCTGGCGTACA	1.0	0.613	0.6512	0.6747	0.4823	0.6007	0.6507	0.1654	0.2679	0.1563	CG31913
chr2L	5784426	5784446	-	GTTTGAGGCCCAGAAATAGA	1.0	0.5511	0.6628	0.4683	0.1892	0.537	0.3088	0.2536	0.4145	0.6476	CG31913
chr2L	5784503	5784523	-	TTAAGCAGGTAGCGTGTGTT	0.805	0.3654	0.7053	0.5302	0.3232	0.4084	0.2094	-1.1123	-0.7114	0.0495	CG31913
chr2L	5784533	5784553	-	CTGCTGACCAGCGAGTAGTT	1.0	0.3771	0.7667	0.6029	0.2691	0.3403	0.4708	-0.6059	-0.0017	0.1145	CG31913
chr2L	5801214	5801234	-	CTGCCGAAAGTGTCATTCAG	1.0	0.6891	0.7526	0.7066	0.5641	0.6701	0.4689	0.1007	-0.1284	0.6559	CG14005
chr2L	5801261	5801281	-	AGTGACGCAGCTGGAAAACG	0.9422	0.7074	0.7233	0.553	0.5911	0.7186	0.7828	1.1342	0.4608	0.5627	CG14005
chr2L	5801703	5801723	-	TCAATAAGCAGGAGGCTCGC	1.0	0.4926	0.7257	0.3472	0.2035	0.5421	0.5611	0.4284	0.7211	0.3185	CG14005
chr2L	5801727	5801747	-	GCCTGCAGCAGAACGGAGTT	1.0	0.4585	0.6815	0.4686	0.495	0.5388	0.4579	-0.4497	-0.169	0.194	CG14005
chr2L	5801734	5801754	-	GCGCACGGCCTGCAGCAGAA	0.8143	0.6228	0.7903	0.6704	0.241	0.4537	0.4631	0.5368	0.5372	0.6587	CG14005
chr2L	5801749	5801769	-	ATTTTCCGGGAAATCGCGCA	0.9826	0.579	0.6673	0.6368	0.0	0.4475	0.2313	-0.3975	-0.5186	0.4641	CG14005
chr2L	5801783	5801803	-	GCATGCCATACCCTCCTACA	1.0	0.6527	0.7303	0.453	0.5169	0.5862	0.7077	0.7956	1.1079	0.6143	CG14005
chr2L	5801823	5801843	-	TGGAGGAGGCCATGCTACTG	1.0	0.5544	0.8142	0.7512	0.625	0.6752	0.6925	0.6193	0.3432	0.0734	CG14005
chr2L	5802456	5802476	-	GCACATGCCTAAGTCCTGCT	1.0	0.6866	0.7148	0.4472	0.3623	0.5811	0.6712	0.5805	0.6965	0.6084	CG7239
chr2L	5802597	5802617	-	AAAGAAGATGGTGTTCTTGC	1.0	0.4489	0.7636	0.432	0.2324	0.422	0.4765	-0.1632	0.2971	0.112	CG7239
chr2L	5802622	5802642	-	CGCGCAGTTCCTCGGCCCAC	1.0	0.4935	0.6512	0.5986	0.5356	0.54	0.3681	-0.1686	-0.2007	0.0646	CG7239
chr2L	5802630	5802650	-	GAACCGGTCGCGCAGTTCCT	0.6774	0.4346	0.807	0.4324	0.4602	0.4475	0.2838	-0.6003	-0.1077	0.1942	CG7239
chr2L	5802646	5802666	-	GCTTCACGTCCACGGCGAAC	0.8793	0.4755	0.6037	0.4369	0.1707	0.4685	0.4231	-0.1324	0.2509	0.5069	CG7239
chr2L	5802654	5802674	-	CTCCTCGGGCTTCACGTCCA	1.0	0.5903	0.7919	0.6284	0.5757	0.5639	0.5131	0.1495	0.0557	0.0258	CG7239
chr2L	5802669	5802689	-	GACCTTCATCTGGATCTCCT	1.0	0.4568	0.7966	0.285	0.3926	0.4408	0.4029	-0.7104	-0.5792	0.0977	CG7239
chr2L	5802881	5802901	-	CGCCTCTGGCGGCAGCGGAT	1.0	0.3779	0.7903	0.5972	0.3357	0.3727	0.2693	-0.2469	-0.0297	0.0374	CG7239
chr2L	5802886	5802906	-	AGCAGCGCCTCTGGCGGCAG	0.6483	0.4243	0.8049	0.7927	0.6493	0.6212	0.4549	-0.0745	-0.6194	0.1465	CG7239
chr2L	5802892	5802912	-	TTGTTGAGCAGCGCCTCTGG	0.7702	0.5953	0.8377	0.7674	0.4619	0.6467	0.6383	1.0636	0.8373	0.3496	CG7239
chr2L	5802915	5802935	-	CCCGGGGCGGTGTCATGTCG	1.0	0.5512	0.8649	0.8266	0.6554	0.6613	0.578	0.6642	-0.0479	0.2445	CG7239
chr2L	5802928	5802948	-	GCGGACGCATCATCCCGGGG	1.0	0.7231	0.7986	0.9631	0.6109	0.6384	0.5308	0.8211	0.365	0.4478	CG7239
chr2L	5802933	5802953	-	GCTCTGCGGACGCATCATCC	1.0	0.4729	0.8627	0.2462	0.4501	0.5747	0.5635	0.1888	0.4672	0.0566	CG7239
chr2L	5803179	5803199	-	GCTCCTGAAAGGGAATGGAG	1.0	0.7445	0.6802	0.507	0.5681	0.6661	0.6794	0.9925	0.609	0.7498	CG7239
chr2L	5803223	5803243	-	CTCGAGCAGCTGAGCCGGCT	0.9554	0.5186	0.7288	0.7695	0.4977	0.5469	0.3378	-0.3452	-0.5485	0.0393	CG7239
chr2L	5803339	5803359	-	CTGTTGTTATTGAATTGAGC	1.0	0.5759	0.7301	0.1622	0.0	0.4365	0.3056	-0.198	-0.1945	0.3968	CG7239
chr2L	5806576	5806596	-	GAATTTGTGGATGGATCGGT	0.6405	0.6221	0.5148	0.6526	0.5145	0.6717	0.5318	0.4755	0.5761	0.6254	CG11034
chr2L	5806580	5806600	-	CATTGAATTTGTGGATGGAT	0.9148	0.4906	0.5006	0.5906	0.397	0.5573	0.1971	-0.5163	-0.4522	0.1552	CG11034
chr2L	5806736	5806756	-	ATCAGGATTTTCGTGTTGTC	1.0	0.4501	0.7242	0.4706	0.2642	0.3885	0.2312	-1.1191	-1.037	0.0599	CG11034
chr2L	5806759	5806779	-	ACTTCTCCGTAAGGTTGTGC	0.941	0.5868	0.5896	0.3186	0.1783	0.5657	0.557	0.4204	0.3307	0.2794	CG11034
chr2L	5806783	5806803	-	ACTGCGCTATATACGAGTGC	1.0	0.6268	0.7173	0.4544	0.401	0.6607	0.5956	0.3984	0.4263	0.6237	CG11034
chr2L	5806836	5806856	-	CTCGCCCTTGTGGATTTGGA	0.9704	0.4926	0.7063	0.5392	0.5194	0.6273	0.4326	-0.1871	-0.246	0.4057	CG11034
chr2L	5806883	5806903	-	TAAGCCAAGCGATCCCGCAG	1.0	0.6566	0.7918	0.7035	0.5323	0.6728	0.6388	0.9831	0.5078	0.5298	CG11034
chr2L	5807001	5807021	-	CTCCTCTTCGTAGACCCAGT	1.0	0.5633	0.7636	0.3839	0.4797	0.51	0.1864	-0.5278	-0.4132	0.35	CG11034
chr2L	5807076	5807096	-	GGTGTCGTTAAAGAAGCCCA	1.0	0.7161	0.6678	0.5631	0.6056	0.717	0.7457	1.3846	1.1971	0.6501	CG11034
chr2L	5807097	5807117	-	GTAGGTGAAAGTCTCCACCT	0.759	0.7641	0.7636	0.734	0.5934	0.6224	0.6508	0.6115	0.7096	0.5785	CG11034
chr2L	5807159	5807179	-	TACTTGAGCTGCTCCTCGTG	1.0	0.6098	0.7747	0.6062	0.5564	0.6526	0.6052	0.1886	-0.3388	0.2194	CG11034
chr2L	5807183	5807203	-	GGGTTCTTGGAGCCTGACTT	0.6967	0.6007	0.7633	0.4864	0.5322	0.55	0.4059	-0.1739	-0.0822	0.5322	CG11034
chr2L	5807205	5807225	-	GTAGACGCGTAGGCTCACCA	1.0	0.722	0.8391	0.4505	0.6324	0.7613	0.7512	1.3772	1.1251	0.8321	CG11034
chr2L	5807235	5807255	-	GTGCATGGTGGGGTCATTGT	1.0	0.5076	0.8249	0.7387	0.5329	0.4742	0.4287	0.2699	0.5871	0.2169	CG11034
chr2L	5807271	5807291	-	ATCGTCTCCGACGATATCCA	1.0	0.5416	0.7919	0.3981	0.5617	0.657	0.6231	0.4255	0.3656	0.3989	CG11034
chr2L	5807697	5807717	-	ATGGTACACCGAGGGATCTC	1.0	0.42	0.721	0.4656	0.4273	0.5115	0.4062	0.071	0.659	0.0183	CG11034
chr2L	5807784	5807804	-	CTTGCTGAATGTGCCCGAAG	1.0	0.6209	0.7776	0.6681	0.4064	0.6058	0.5467	0.5503	0.1973	0.1932	CG11034
chr2L	5807835	5807855	-	GGTGTAGCTTGGATTGGGAC	0.674	0.5858	0.7478	0.5721	0.6339	0.6974	0.4468	0.6193	0.3172	0.5156	CG11034
chr2L	5807903	5807923	-	TGCTTGCGGTACGCTGTATT	1.0	0.3203	0.768	0.5344	0.3267	0.3363	0.1021	-0.7818	-0.0666	0.0314	CG11034
chr2L	5807917	5807937	-	GCTTTTCTTCTATTTGCTTG	0.6115	0.5412	0.7432	0.3182	0.0	0.1541	0.1021	-1.7319	-2.0571	0.3734	CG11034
chr2L	5811716	5811736	-	TCTCATATAGCAGGCATTTA	0.7417	0.1895	0.6927	0.3061	0.2331	0.3193	0.0941	-1.2171	0.1038	0.1462	CG43307
chr2L	5845546	5845566	-	AAGGCGGAAGTGCTCTGATT	1.0	0.5056	0.7787	0.6859	0.4797	0.3931	0.3825	0.0205	0.7997	0.057	TrissinR
chr2L	5845562	5845582	-	CGGTTGCCGCTGTCGGAAGG	1.0	0.5628	0.8707	0.8083	0.5	0.6155	0.5503	0.2758	-0.2906	0.1476	TrissinR
chr2L	5845582	5845602	-	TGTCCGGTGGGTGGGTGGTG	0.4024	0.5131	0.724	0.8793	0.5847	0.5865	0.2706	-0.0434	-0.4198	0.1459	TrissinR
chr2L	5845598	5845618	-	CAGCCGGGGCGGTTGTTGTC	0.9808	0.4364	0.7583	0.8334	0.4194	0.2921	0.2796	-0.5436	-0.2526	0.0215	TrissinR
chr2L	5845609	5845629	-	ACGGTGCAGGGCAGCCGGGG	1.0	0.5084	0.7796	1.1332	0.5851	0.5779	0.4354	0.1388	0.057	0.0464	TrissinR
chr2L	5845628	5845648	-	GTGTGCGGAGAAGTGGGTTA	1.0	0.4891	0.7303	0.7707	0.5895	0.6193	0.5684	0.0567	0.3314	0.5255	TrissinR
chr2L	5845643	5845663	-	GAGCAGCGTTTTCCAGTGTG	0.7329	0.6617	0.7406	0.803	0.6286	0.666	0.6334	0.0685	-0.1948	0.2286	TrissinR
chr2L	5845685	5845705	-	GGAGGCTGTCAGCGTGGAAG	0.8653	0.5331	0.8379	0.6515	0.577	0.6678	0.5202	0.8071	0.1529	0.3443	TrissinR
chr2L	5845754	5845774	-	GCCATAGAGCAGGATGTAAT	0.9545	0.4655	0.7966	0.4371	0.2466	0.352	0.2218	-0.5605	0.2148	0.3874	TrissinR
chr2L	5845799	5845819	-	CGAGAGTCCGGTGGTCAGGG	1.0	0.5909	0.7796	0.6492	0.6187	0.6464	0.6158	0.4605	0.0709	0.2729	TrissinR
chr2L	5845811	5845831	-	ACTTCCGTCCCCCGAGAGTC	0.685	0.4752	0.5017	0.6141	0.3371	0.4494	0.3989	-0.2285	-0.146	0.1836	TrissinR
chr2L	5845862	5845882	-	GATGTACTCGCTGGCCTTCT	1.0	0.35	0.721	0.6678	0.3064	0.321	0.1045	-0.9639	-0.0851	0.0372	TrissinR
chr2L	5845895	5845915	-	GATGAATATTATGCGCACAT	1.0	0.7625	0.7352	0.5717	0.0794	0.4576	0.4996	0.3305	0.497	0.5296	TrissinR
chr2L	5848428	5848448	-	AAAGAGTCCAACACAGAAGT	0.6939	0.5812	0.7197	0.5304	0.1795	0.599	0.5568	0.3805	0.4292	0.324	TrissinR
chr2L	5850126	5850146	-	AGTGGACAAACTGGTACATG	1.0	0.6958	0.7765	0.6232	0.5892	0.6813	0.6734	0.9166	0.4387	0.2431	TrissinR
chr2L	5850955	5850975	-	ACTTGGAGTTGAACATCTCA	0.88	0.6217	0.658	0.2728	0.436	0.6871	0.4816	0.2423	0.2499	0.3713	TrissinR
chr2L	5851016	5851036	-	CTTACCGTCATCACCAAGAG	1.0	0.6918	0.7288	0.4626	0.4245	0.6154	0.5945	0.6242	0.1942	0.7396	TrissinR
chr2L	5851562	5851582	-	TCCTGGCAGGATGGCTGCTG	0.9615	0.593	0.7668	0.6952	0.5979	0.6298	0.5837	0.5938	0.1141	0.1464	TrissinR
chr2L	5860631	5860651	-	CCTGGAGCTCTCCTTGGAGT	1.0	0.5394	0.7919	0.4864	0.5451	0.647	0.4144	0.4273	0.2438	0.3806	rau
chr2L	5860673	5860693	-	AATTGGACAGGCCGCGGAGG	1.0	0.4492	0.781	0.7847	0.43	0.6101	0.4639	0.4941	0.0307	0.2352	rau
chr2L	5860679	5860699	-	CGAGGCAATTGGACAGGCCG	1.0	0.5283	0.7988	0.5429	0.5917	0.5957	0.413	-0.1453	-0.8763	0.6231	rau
chr2L	5860725	5860745	-	GAACGCCCAATTACGCACGC	1.0	0.5967	0.7777	0.3344	0.3123	0.6481	0.5311	0.821	0.5334	0.3317	rau
chr2L	5860776	5860796	-	CTCAGATGGAGCGGATGAAG	1.0	0.5308	0.7091	0.6456	0.6618	0.6708	0.4491	0.4285	0.1798	0.0268	rau
chr2L	5860785	5860805	-	CACTGCGCACTCAGATGGAG	1.0	0.6135	0.6128	0.5468	0.5277	0.645	0.4547	-0.0659	-0.6232	0.31	rau
chr2L	5860817	5860837	-	GTGTCAGCGAAAATTGCACC	1.0	0.6215	0.6321	0.4856	0.2597	0.5845	0.555	0.6367	0.2177	0.5346	rau
chr2L	5860846	5860866	-	TCGCTGTACGAGGTGTGTCC	1.0	0.4977	0.8343	0.5902	0.5108	0.661	0.4837	0.7258	0.8448	0.1207	rau
chr2L	5860880	5860900	-	CTGTTACAGTTCACCCGAGC	1.0	0.5595	0.7019	0.6301	0.3978	0.566	0.4327	0.0211	0.113	0.1418	rau
chr2L	5861072	5861092	-	GCTGGACGACGACACCCGGC	0.9924	0.6066	0.7431	0.6621	0.5678	0.6089	0.5898	0.3426	0.1749	0.6259	rau
chr2L	5861076	5861096	-	TGGTGCTGGACGACGACACC	1.0	0.5886	0.7775	0.5513	0.6154	0.6756	0.5281	0.1099	0.1651	0.1217	rau
chr2L	5861118	5861138	-	CCATGGAGGTAGCTGTGCGT	1.0	0.5062	0.7869	0.4085	0.4941	0.6392	0.5261	0.3781	0.3684	0.0949	rau
chr2L	5861253	5861273	-	TTATTGGCCAGCTGCTAAGA	1.0	0.4873	0.6971	0.5178	0.0	0.4051	0.5781	0.2383	0.4945	0.4526	rau
chr2L	5861489	5861509	-	CGGCAGTCCGGAGCCTCCGG	1.0	0.5785	0.8993	0.8761	0.6573	0.6301	0.5818	0.9463	0.2347	0.1423	rau
chr2L	5861492	5861512	-	GTGCGGCAGTCCGGAGCCTC	0.9211	0.4424	0.6913	0.8971	0.6178	0.6166	0.5671	0.2208	0.2511	0.0223	rau
chr2L	5861501	5861521	-	CAGCTCCATGTGCGGCAGTC	0.694	0.4791	0.7053	0.7521	0.4336	0.3077	0.2763	-0.8585	-0.4683	0.053	rau
chr2L	5861509	5861529	-	TCGTGCGCCAGCTCCATGTG	1.0	0.7157	0.7795	0.739	0.6399	0.6496	0.6884	1.243	0.6938	0.3048	rau
chr2L	5884023	5884043	-	ATCCTGCAAGTGCATGCTTG	1.0	0.6347	0.904	0.4938	0.4114	0.5592	0.4515	-0.0947	-0.4092	0.1567	CG44574
chr2L	5884108	5884128	-	GAAAAATAATCCTTTTGAAG	1.0	0.5715	0.7907	0.2924	0.0	0.4133	0.1045	-1.6397	-1.7379	0.1888	CG44574
chr2L	5885197	5885217	-	CATCGATTGCTTACCCATTT	0.8424	0.2912	0.7636	0.4742	0.2058	0.2421	0.099	-1.5246	-0.7061	0.0514	CG43185
chr2L	5886035	5886055	-	ACCACAGGCGAATGCAAATA	0.9494	0.3899	0.637	0.5757	0.246	0.4196	0.2912	-0.4356	0.2482	0.2082	CG9029
chr2L	5886165	5886185	-	CTCGGATCGGGAATGGGCTC	0.8346	0.4436	0.7777	0.6951	0.5245	0.5534	0.4975	0.3641	0.3079	0.0743	CG9029
chr2L	5886178	5886198	-	ATCGGCCACCGGACTCGGAT	0.6726	0.4704	0.8045	0.4806	0.5144	0.6094	0.3871	-0.5092	-0.2869	0.1275	CG9029
chr2L	5886183	5886203	-	CTCGGATCGGCCACCGGACT	0.9545	0.3843	0.8061	0.6094	0.4603	0.4493	0.1768	-0.6387	-0.5939	0.0146	CG9029
chr2L	5886189	5886209	-	GCCGGACTCGGATCGGCCAC	0.5241	0.4876	0.7919	0.7684	0.6247	0.6255	0.5738	0.0517	-0.3188	0.1825	CG9029
chr2L	5886196	5886216	-	ATTGGCAGCCGGACTCGGAT	0.5973	0.544	0.8045	0.5024	0.3914	0.6027	0.4908	-0.0896	0.3658	0.4265	CG9029
chr2L	5886201	5886221	-	CTGGGATTGGCAGCCGGACT	0.4456	0.4264	0.7919	0.6861	0.5531	0.516	0.2733	-0.3864	-0.2621	0.0168	CG9029
chr2L	5886207	5886227	-	ACTGGACTGGGATTGGCAGC	0.7092	0.5025	0.7777	0.5457	0.4386	0.5493	0.4994	0.1061	0.0331	0.2063	CG9029
chr2L	5886232	5886252	-	CTCGGCAACGGGCTTCGGAT	0.9767	0.4893	0.7903	0.5762	0.5655	0.6193	0.4105	0.0869	0.2001	0.2337	CG9029
chr2L	5886237	5886257	-	GATGGCTCGGCAACGGGCTT	0.9133	0.3556	0.8061	0.6041	0.3373	0.2534	0.2239	-0.7947	-0.8098	0.1262	CG9029
chr2L	5886244	5886264	-	ATTGGCAGATGGCTCGGCAA	0.9362	0.5003	0.8249	0.6275	0.5744	0.6526	0.5709	0.5003	0.5571	0.4182	CG9029
chr2L	5886250	5886270	-	CCCTGGATTGGCAGATGGCT	1.0	0.466	0.5526	0.5935	0.5635	0.5925	0.4012	-0.6232	-0.7853	0.046	CG9029
chr2L	5886274	5886294	-	ACCTGGTTCTGCGTTGGTTC	1.0	0.3479	0.7538	0.3927	0.4041	0.515	0.3816	-0.3393	-0.3863	0.1571	CG9029
chr2L	5886297	5886317	-	CTGGGATTCGGTTTGCTCCT	1.0	0.4437	0.7636	0.3893	0.4609	0.3957	0.2839	-0.4259	-0.322	0.2308	CG9029
chr2L	5893340	5893360	-	AGAAATAGAGGCCAGAAAAA	1.0	0.4188	0.7636	0.4254	0.1644	0.5096	0.3055	-0.5118	-0.161	0.4619	Acp26Aa
chr2L	5893386	5893406	-	AGAACAATAGTTTACTTCTC	0.978	0.3907	0.6512	0.3191	0.3117	0.4039	0.1761	-0.8742	-0.1335	0.1594	Acp26Aa
chr2L	5893412	5893432	-	CCTGCAACAGAGGTTACTAA	0.8335	0.6072	0.7409	0.3755	0.2522	0.5268	0.4677	-0.4627	-0.0797	0.6535	Acp26Aa
chr2L	5893478	5893498	-	TAAAGGACTAGATGATTTCC	1.0	0.4465	0.6346	0.4036	0.2879	0.4728	0.3873	-0.0357	0.8685	0.016	Acp26Aa
chr2L	5903951	5903971	-	ATTGGATCCCACCTACTACG	0.9041	0.7728	0.78	0.5559	0.4847	0.6858	0.7291	1.152	0.7249	0.8895	CG9021
chr2L	5903982	5904002	-	TGCTCCATGACTATGTCTGT	1.0	0.6756	0.6321	0.2479	0.4068	0.5637	0.4721	0.5657	0.6879	0.2571	CG9021
chr2L	5904297	5904317	-	AGGAGCATGTACGATTCGCA	1.0	0.643	0.7148	0.476	0.526	0.6618	0.5333	0.3843	0.3217	0.514	CG9021
chr2L	5904383	5904403	-	AGAGCTACCCGGCATAGTTG	1.0	0.5749	0.839	0.4533	0.5158	0.6735	0.7165	0.9912	0.9518	0.6059	CG9021
chr2L	5904394	5904414	-	GATGAATCTCAAGAGCTACC	1.0	0.6363	0.7494	0.3965	0.2774	0.5701	0.6887	0.8941	1.2641	0.655	CG9021
chr2L	5904606	5904626	-	GCTTTTGGTCGCAGGACAAT	0.9189	0.4374	0.6594	0.5446	0.0476	0.3055	0.1618	-0.5487	-0.2368	0.7939	CG9021
chr2L	5909487	5909507	-	GGATATCACACCGGTGGACA	0.8936	0.6516	0.6594	0.4661	0.5396	0.65	0.5053	0.3835	-0.1142	0.2361	CG14000
chr2L	5909496	5909516	-	CAGTGAATCGGATATCACAC	1.0	0.7033	0.7019	0.6386	0.5941	0.7076	0.7015	1.0479	0.9906	0.6865	CG14000
chr2L	5909508	5909528	-	AACAATAACCACCAGTGAAT	1.0	0.3789	0.7494	0.3249	0.027	0.3672	0.1667	-0.3283	0.2198	0.1068	CG14000
chr2L	5909643	5909663	-	CCTGTACTTCCGGCCGAACG	1.0	0.6642	0.8946	0.629	0.5558	0.6912	0.6979	0.7661	-0.1206	0.2223	CG14000
chr2L	5909653	5909673	-	ATTCTCAGATCCTGTACTTC	1.0	0.3932	0.7069	0.2923	0.2698	0.3909	0.3077	-0.7686	0.0959	0.0614	CG14000
chr2L	5909747	5909767	-	GGAACAGAGTCTGGTTCAAC	1.0	0.4309	0.637	0.3822	0.4519	0.5787	0.299	-0.6314	-0.2238	0.0705	CG14000
chr2L	5909810	5909830	-	CTGCTGATGCGCATGGAACC	0.9562	0.5312	0.8013	0.5777	0.4974	0.6132	0.566	0.2926	0.2215	0.0804	CG14000
chr2L	5909996	5910016	-	GTGCTGTCGCACTATTTCTG	1.0	0.7465	0.8709	0.6351	0.4974	0.6215	0.521	0.7844	0.3457	0.5258	CG14000
chr2L	5910054	5910074	-	ACTGCTATTGGCTAGGAGTA	1.0	0.4774	0.645	0.6569	0.5135	0.5554	0.5824	0.0522	0.2582	0.2333	CG14000
chr2L	5910102	5910122	-	TGCCACATTTTCGTCCTTTA	0.6182	0.2319	0.7494	0.4178	0.1793	0.2448	0.0435	-2.0683	-1.6539	0.0541	CG14000
chr2L	5910170	5910190	-	TGTATGTTTTTCCACATACG	0.8618	0.6604	0.8284	0.3341	0.3396	0.6129	0.4643	-0.9719	-0.991	0.3764	CG14000
chr2L	5910605	5910625	-	GCTAGTTCCTCAGCGGGATA	1.0	0.4615	0.7777	0.6087	0.4514	0.5264	0.3335	-0.5023	-0.0936	0.2633	bchs
chr2L	5910612	5910632	-	CATGCGAGCTAGTTCCTCAG	1.0	0.6791	0.8342	0.6617	0.6345	0.6999	0.6717	0.6677	0.4351	0.2639	bchs
chr2L	5910747	5910767	-	TATATAGCTAACTACGGCAT	1.0	0.5767	0.7352	0.5713	0.5357	0.6812	0.5052	0.7334	0.7837	0.4784	bchs
chr2L	5910753	5910773	-	ACAATGTATATAGCTAACTA	1.0	0.6371	0.7588	0.3558	0.2922	0.5907	0.6814	1.1156	1.4179	0.3303	bchs
chr2L	5910917	5910937	-	GTCCTTGAGAAAGCAGAACA	1.0	0.6664	0.6819	0.498	0.544	0.691	0.7229	0.9582	0.7328	0.4048	bchs
chr2L	5911178	5911198	-	GTATTAAACTGCGAGGCTGG	1.0	0.6784	0.7716	0.5143	0.4326	0.6488	0.537	0.5761	0.0852	0.5845	bchs
chr2L	5911502	5911522	-	AGGCTGATCAGCTCCTTGCA	0.8877	0.6987	0.7525	0.6508	0.5566	0.6762	0.6363	0.7884	0.9358	0.3528	bchs
chr2L	5911597	5911617	-	CTTTAAATACAGCGTTGTGC	1.0	0.5149	0.6641	0.2409	0.0	0.4295	0.273	-0.5775	-0.4531	0.2517	bchs
chr2L	5911740	5911760	-	TGTGTCGAACAGTTCTTCTT	0.66	0.4143	0.7966	0.4601	0.3363	0.3276	0.1917	-0.5871	0.2291	0.1405	bchs
chr2L	5911888	5911908	-	CGATTCCGAGAGCCTGCGGT	0.8696	0.6361	0.7287	0.618	0.4893	0.6344	0.5666	0.6736	0.3888	0.7048	bchs
chr2L	5911892	5911912	-	CTTACGATTCCGAGAGCCTG	1.0	0.6957	0.6817	0.6832	0.4227	0.6575	0.562	0.3801	-0.1728	0.3599	bchs
chr2L	5911929	5911949	-	CATGTCGTCGTCTCCACCTG	1.0	0.6553	0.8616	0.6693	0.6234	0.6385	0.5631	0.7833	0.344	0.3045	bchs
chr2L	5912061	5912081	-	TCCGCCCACTTTGCGGAATA	1.0	0.3859	0.7221	0.6005	0.4216	0.3591	0.2507	-1.0641	-0.7962	0.0325	bchs
chr2L	5912068	5912088	-	AAACGAATCCGCCCACTTTG	0.8209	0.5729	0.7941	0.3845	0.263	0.368	0.2831	-0.6516	-0.4153	0.3572	bchs
chr2L	5912141	5912161	-	AGATCCTGTTGTGGAATGTC	1.0	0.5508	0.4592	0.6174	0.5236	0.5872	0.5649	0.0016	0.3509	0.2377	bchs
chr2L	5912202	5912222	-	GGCCGGTTCAAATCTCATAG	1.0	0.6779	0.8568	0.2922	0.4631	0.6531	0.5203	0.4373	0.1461	0.5773	bchs
chr2L	5912219	5912239	-	TGAAAGAACTTGGCGTTGGC	0.8713	0.5505	0.7714	0.3473	0.201	0.4995	0.3312	-0.7837	-0.9182	0.3545	bchs
chr2L	5912339	5912359	-	TACTTGAGGAGCGACTGCTG	0.969	0.6161	0.8235	0.5756	0.5329	0.6856	0.5646	0.6896	0.2381	0.051	bchs
chr2L	5912459	5912479	-	GAACGTCTTCAGAGAAACTG	0.9698	0.73	0.7279	0.509	0.4101	0.687	0.7026	0.8317	0.1046	0.4939	bchs
chr2L	5912487	5912507	-	ACGATGCACACGTATGACAG	1.0	0.7857	0.8898	0.5795	0.5012	0.6658	0.6301	0.7986	0.1401	0.4684	bchs
chr2L	5912610	5912630	-	GGTGGCGCCAGCTCTTTACT	1.0	0.5886	0.8203	0.3645	0.4104	0.4338	0.2533	-0.5784	0.3196	0.4458	bchs
chr2L	5912632	5912652	-	ATTCAGCTGGCTGGGATGCA	0.9032	0.5241	0.71	0.6175	0.4273	0.537	0.5497	-0.1329	-0.1739	0.1181	bchs
chr2L	5912670	5912690	-	GGGTGCACTATTCTAGGCTC	1.0	0.5774	0.6203	0.5608	0.5499	0.6721	0.5591	0.8492	0.706	0.2845	bchs
chr2L	5912725	5912745	-	AGCCATGTCGTACTCCACGG	1.0	0.7853	0.8332	0.6348	0.6287	0.7055	0.6418	0.9576	0.31	0.6402	bchs
chr2L	5912728	5912748	-	AGGAGCCATGTCGTACTCCA	1.0	0.641	0.6961	0.6951	0.638	0.6844	0.6561	1.0881	1.163	0.3566	bchs
chr2L	5912898	5912918	-	TACTGCATTGGCACGTGCAA	1.0	0.5437	0.7303	0.5835	0.4085	0.6452	0.3752	-0.3272	-0.5085	0.4793	bchs
chr2L	5912938	5912958	-	GGTAGGTTGCAATGCTTGAG	1.0	0.6326	0.7371	0.5454	0.4672	0.6496	0.6352	0.9701	0.7164	0.4568	bchs
chr2L	5912959	5912979	-	CCGCAGGAACTGGCGCAATT	0.8647	0.4033	0.8485	0.6509	0.2163	0.1998	0.2005	-0.8607	-0.085	0.1644	bchs
chr2L	5912991	5913011	-	TCTATATCCGCACACGAGAG	1.0	0.6723	0.7844	0.4925	0.4515	0.6459	0.5981	0.6653	0.0499	0.586	bchs
chr2L	5913043	5913063	-	CTTGATACGAGTCAGCGGAA	1.0	0.6641	0.7148	0.432	0.3216	0.622	0.3519	-0.0395	-0.0586	0.3622	bchs
chr2L	5913048	5913068	-	AGAGTCTTGATACGAGTCAG	1.0	0.7268	0.6807	0.519	0.5406	0.6386	0.6356	0.7233	0.2447	0.6661	bchs
chr2L	5913089	5913109	-	AACCATGGGCTCGGAAGTCA	0.8835	0.4944	0.6536	0.531	0.5208	0.5992	0.4338	0.0656	0.1245	0.0251	bchs
chr2L	5913098	5913118	-	GCGTGCTCGAACCATGGGCT	1.0	0.5008	0.6815	0.638	0.6003	0.6092	0.4501	0.2652	-0.1497	0.3354	bchs
chr2L	5913126	5913146	-	GACATGTCCAGCTCCACGAA	1.0	0.6543	0.7525	0.525	0.5091	0.6718	0.6072	0.5326	0.469	0.3752	bchs
chr2L	5913148	5913168	-	CAAGCAACCGAATCCCTCGG	1.0	0.7368	0.7776	0.7018	0.5952	0.6382	0.7013	0.6874	0.2054	0.3302	bchs
chr2L	5913151	5913171	-	GTACAAGCAACCGAATCCCT	1.0	0.6427	0.6961	0.5463	0.483	0.6467	0.6284	0.7386	0.8464	0.6454	bchs
chr2L	5913205	5913225	-	TGCATCGATGGTTCCTCCAG	1.0	0.5887	0.8332	0.6769	0.6512	0.6567	0.4836	0.9269	0.5538	0.1157	bchs
chr2L	5913421	5913441	-	GACGATCGCCTTGTCCCGTG	1.0	0.6372	0.7986	0.9076	0.6422	0.6652	0.5801	0.5587	-0.1179	0.2738	bchs
chr2L	5913556	5913576	-	GATACCGTCATCCGATCCTT	0.8469	0.3978	0.5696	0.4116	0.3758	0.4731	0.4384	-0.1724	0.2147	0.3349	bchs
chr2L	5913733	5913753	-	CAAACTGGCGTTTCCTGCTG	1.0	0.5227	0.7776	0.5097	0.4256	0.555	0.3265	-0.2176	-0.6779	0.0829	bchs
chr2L	5913927	5913947	-	TCCGACTGCTTGCCAAGTTG	1.0	0.5014	0.813	0.5701	0.5777	0.6518	0.6117	0.5967	0.1679	0.2305	bchs
chr2L	5914034	5914054	-	CCGCTCGGCTGTAAACTTTG	1.0	0.4894	0.7658	0.5382	0.345	0.3681	0.2246	-0.7969	-0.7576	0.3379	bchs
chr2L	5914049	5914069	-	CAATGCTTTTGTTGTCCGCT	0.9256	0.4838	0.5823	0.3164	0.0224	0.3162	0.1734	-1.2663	-1.4416	0.1934	bchs
chr2L	5914275	5914295	-	TGTGTCGATCATGGCTGAGA	1.0	0.5418	0.7069	0.431	0.3202	0.6114	0.3808	0.463	0.4842	0.0549	bchs
chr2L	5914404	5914424	-	TCTGTCCATCTCGGCTTGAG	0.7062	0.6293	0.7419	0.5315	0.4396	0.5384	0.6033	0.5526	0.0772	0.3302	bchs
chr2L	5914413	5914433	-	GCATCGTTTTCTGTCCATCT	0.8634	0.4634	0.6556	0.3611	0.2145	0.443	0.3093	-1.3022	-1.0305	0.0362	bchs
chr2L	5914805	5914825	-	AGCAGTAGATCGGTGTGCCT	1.0	0.5883	0.7966	0.5292	0.3715	0.4951	0.4173	-0.2513	-0.1825	0.3293	bchs
chr2L	5914815	5914835	-	CTGACCGAAAAGCAGTAGAT	1.0	0.5292	0.678	0.5506	0.3321	0.4843	0.4372	-0.2515	0.2607	0.4436	bchs
chr2L	5914917	5914937	-	CACGCCACCGTCTTGATCCT	1.0	0.4712	0.7221	0.5124	0.4618	0.4547	0.4625	-0.1963	0.0362	0.2546	bchs
chr2L	5915000	5915020	-	ACATAGTTCACGGTGTTTCG	1.0	0.5372	0.8423	0.3578	0.2257	0.5579	0.4749	0.0103	-0.0114	0.7392	bchs
chr2L	5915010	5915030	-	GTCGCAGATTACATAGTTCA	0.7732	0.5219	0.5979	0.5196	0.4436	0.5995	0.5009	0.0088	0.3395	0.0607	bchs
chr2L	5915081	5915101	-	ACAGTGGTGAAGTGGACGTG	0.9391	0.7605	0.7843	0.8549	0.624	0.6896	0.7038	1.2126	0.7182	0.5169	bchs
chr2L	5915164	5915184	-	CGCCGTTGTGGGTGGCATCC	0.9062	0.4215	0.7541	0.4703	0.4768	0.2856	0.2106	-0.9402	-0.8648	0.0084	bchs
chr2L	5915202	5915222	-	CTTTCGCTGAGAGACCATCT	1.0	0.6367	0.684	0.5848	0.0	0.3667	0.4192	-0.0797	0.5339	0.1241	bchs
chr2L	5915483	5915503	-	GTGATTAGGAAGTACAACTC	1.0	0.6551	0.7682	0.5885	0.5665	0.6861	0.7054	1.0944	1.4364	0.0725	bchs
chr2L	5915505	5915525	-	AGGTTGTCCCATAATCAGGG	1.0	0.808	0.7464	0.5226	0.4734	0.6665	0.6849	1.3457	0.9323	0.7541	bchs
chr2L	5915569	5915589	-	CCCAGAGGAACGACCAGACG	0.9807	0.6364	0.8804	0.6276	0.6239	0.6867	0.5522	1.0021	0.1961	0.4286	bchs
chr2L	5915640	5915660	-	CAGGAGTACGCATACGCCCT	1.0	0.5441	0.7871	0.7302	0.591	0.5516	0.5414	0.3223	0.4985	0.03	bchs
chr2L	5915720	5915740	-	AGGAGCTGGATAATTGTTTC	0.5538	0.3333	0.7494	0.5344	0.3385	0.3215	0.1405	-1.2207	-0.4041	0.0135	bchs
chr2L	5915766	5915786	-	CATCATCACAGGCGCAAAGT	1.0	0.5217	0.7541	0.4392	0.2059	0.4592	0.3086	-0.309	-0.0554	0.3076	bchs
chr2L	5915828	5915848	-	TCAGCAGGACGAGATGCCAA	0.7013	0.6491	0.7221	0.6913	0.5899	0.6827	0.6708	0.8938	0.4897	0.5606	bchs
chr2L	5915915	5915935	-	GCTCCATGAAGTGTTTCCGG	1.0	0.7093	0.7634	0.7362	0.4266	0.6733	0.6903	1.0025	0.374	0.7542	bchs
chr2L	5915918	5915938	-	GGAGCTCCATGAAGTGTTTC	0.7907	0.3361	0.637	0.3829	0.3505	0.4221	0.194	-1.0285	-0.3771	0.1098	bchs
chr2L	5915939	5915959	-	TGAGCTGTTAGCTTGGGCTG	1.0	0.5955	0.7634	0.5933	0.497	0.575	0.56	0.1006	-0.3689	0.2281	bchs
chr2L	5915963	5915983	-	TCGATAATGCAATTACACAC	0.9137	0.709	0.6394	0.5889	0.4559	0.6762	0.6827	1.2613	1.1189	0.6606	bchs
chr2L	5916150	5916170	-	TTCGCCTACAAGCACGTCGG	1.0	0.6218	0.8106	0.7011	0.447	0.6392	0.6766	0.7986	0.0746	0.2458	bchs
chr2L	5916153	5916173	-	CTGTTCGCCTACAAGCACGT	0.967	0.7727	0.7161	0.4831	0.1797	0.5677	0.6386	0.7646	0.6306	0.5711	bchs
chr2L	5916185	5916205	-	CTCTGCAAGAGAGGCACCAG	1.0	0.569	0.7291	0.666	0.5999	0.658	0.5271	-0.0045	-0.2682	0.1647	bchs
chr2L	5916246	5916266	-	TAGTTTATCTACGATGCGGG	0.8835	0.7282	0.7086	0.7086	0.1499	0.5417	0.508	0.7546	-0.0215	0.7924	bchs
chr2L	5916250	5916270	-	GCCATAGTTTATCTACGATG	0.8297	0.6041	0.7091	0.3866	0.4122	0.6502	0.5505	0.5593	0.1812	0.1964	bchs
chr2L	5916286	5916306	-	CGAAAATGTCGTGTGGATTG	0.4615	0.4714	0.819	0.3812	0.3572	0.5669	0.3736	-0.3803	-0.7762	0.0634	bchs
chr2L	5916388	5916408	-	AAAGCAGGAAGAGGATGCTG	0.7857	0.6803	0.6393	0.6071	0.5432	0.6641	0.7089	0.7757	0.2642	0.3538	bchs
chr2L	5916412	5916432	-	CTCGCGAGTCATCGGTGGGT	1.0	0.491	0.626	0.4593	0.5218	0.6345	0.4072	-0.0213	-0.0686	0.0327	bchs
chr2L	5916420	5916440	-	CTGGTCAGCTCGCGAGTCAT	1.0	0.4619	0.6866	0.7731	0.5036	0.5025	0.2303	-0.3137	0.0385	0.1229	bchs
chr2L	5916481	5916501	-	CCGCTCCGAAAATAAGCAGG	1.0	0.6822	0.7374	0.7534	0.4342	0.6413	0.5654	1.0533	0.3416	0.7484	bchs
chr2L	5916561	5916581	-	CTCCAATATAATTTTCATAT	0.5293	0.4172	0.7068	0.2751	0.0239	0.1694	0.0564	-1.6865	-1.0842	0.1363	bchs
chr2L	5916584	5916604	-	GTAGTGTTTCGGCTGGTTGC	1.0	0.3254	0.8343	0.3681	0.411	0.5669	0.5353	0.2967	0.4506	0.1856	bchs
chr2L	5916595	5916615	-	TTACGTGCCATGTAGTGTTT	1.0	0.3916	0.8108	0.539	0.1333	0.2861	0.2545	-0.7971	-0.2099	0.369	bchs
chr2L	5916620	5916640	-	GGCTCTGCCGTCTCCGTCTG	0.7308	0.5322	0.7443	0.6034	0.5967	0.6409	0.4725	0.0663	-0.8156	0.1183	bchs
chr2L	5916776	5916796	-	TCAGGTGCTTTGGAGTTCGG	1.0	0.6778	0.8804	0.7437	0.6947	0.7074	0.6027	0.6182	0.24	0.74	bchs
chr2L	5916779	5916799	-	AGATCAGGTGCTTTGGAGTT	1.0	0.3953	0.5975	0.6202	0.5125	0.4487	0.4265	-0.498	-0.2456	0.0665	bchs
chr2L	5916949	5916969	-	TTTTTGTTCTGCTAGTCAAA	0.8084	0.4306	0.7255	0.258	0.0	0.151	0.0822	-2.2241	-2.2338	0.4992	bchs
chr2L	5917035	5917055	-	TATCAGCTGCACATGGATGC	0.9016	0.5604	0.8013	0.4199	0.2981	0.5979	0.5412	0.7968	0.6935	0.2154	bchs
chr2L	5923292	5923312	-	AGCCAGCCGGGTTGTCCTGG	0.8652	0.5646	0.8284	0.463	0.6756	0.6435	0.556	0.4348	0.1119	0.1853	CG9016
chr2L	5923305	5923325	-	CGCTCGAGGAATGAGCCAGC	0.8115	0.4874	0.6698	0.3889	0.443	0.5309	0.2929	-0.2851	-0.1372	0.0484	CG9016
chr2L	5923328	5923348	-	GAGGCGGGTGGTAGTAGCTA	0.9889	0.5491	0.6889	0.761	0.6273	0.6502	0.6757	0.9184	1.085	0.2559	CG9016
chr2L	5923344	5923364	-	CCACTGCCCCCGAATGGAGG	1.0	0.4621	0.9323	0.5234	0.3193	0.6164	0.4637	0.3067	-0.3011	0.3988	CG9016
chr2L	5923370	5923390	-	GGATCGTGTGGCAACTGCCC	1.0	0.5186	0.684	0.5109	0.5957	0.7517	0.5964	1.0117	0.9254	0.3439	CG9016
chr2L	5923391	5923411	-	GGTTCGCGAAGTGGCAACTG	1.0	0.6998	0.697	0.6511	0.6191	0.7091	0.7195	0.7275	0.0642	0.298	CG9016
chr2L	5923427	5923447	-	AACAGTTGCAGCAACAACGG	0.2778	0.6709	0.8332	0.5736	0.5399	0.6827	0.6833	1.0389	0.2921	0.6778	CG9016
chr2L	5928218	5928238	-	AATGCTCCGCTTGAAAAAAC	0.8382	0.4351	0.6405	0.5229	0.164	0.4421	0.3845	-0.4773	-0.0997	0.4236	dsf
chr2L	5928272	5928292	-	ACAGCGACCCTTGAGATCGC	1.0	0.609	0.7456	0.5111	0.4535	0.629	0.5439	0.2377	0.4167	0.3758	dsf
chr2L	5928295	5928315	-	TTCCGATGGGTCTTGTCCAC	1.0	0.541	0.7777	0.6639	0.5406	0.5154	0.4334	-0.0963	0.0383	0.0608	dsf
chr2L	5936220	5936240	-	TGCATGATGCGCTGCAGCGG	0.913	0.5089	0.8001	0.6032	0.3593	0.6123	0.5983	1.0194	0.3243	0.134	dsf
chr2L	5936223	5936243	-	TGCTGCATGATGCGCTGCAG	0.498	0.5402	0.7621	0.584	0.4516	0.6041	0.5141	-0.2592	-0.5693	0.1856	dsf
chr2L	5936292	5936312	-	AGCCACTGCCGCATGATGGG	0.8889	0.5266	0.8128	0.4729	0.5433	0.6502	0.6708	0.6955	0.2353	0.5559	dsf
chr2L	5936328	5936348	-	GTGGTGGTGGTGATGCAGCC	0.7429	0.544	0.7855	0.7285	0.5585	0.5954	0.5391	-0.5892	-0.7825	0.1461	dsf
chr2L	5936358	5936378	-	GACATTGGTCACCAGCGAGA	0.6357	0.5872	0.7636	0.3721	0.3184	0.6279	0.4666	0.6986	0.7612	0.3118	dsf
chr2L	5936420	5936440	-	GGTGGCGCCGCCGGAGCAGG	0.3083	0.5216	0.7658	0.8908	0.5692	0.6668	0.5541	0.5358	-0.1307	0.3106	dsf
chr2L	5936429	5936449	-	AAGCCACTGGGTGGCGCCGC	1.0	0.4137	0.6654	0.9116	0.545	0.4763	0.4533	-0.0586	-0.3009	0.0379	dsf
chr2L	5936520	5936540	-	GGCCGTGGCGTGCTGATGTC	1.0	0.4039	0.7903	0.6376	0.5196	0.4746	0.3188	-0.2624	-0.129	0.0808	dsf
chr2L	5936552	5936572	-	GGCAGCGCGTGTCCATGTCC	0.6856	0.5094	0.7245	0.596	0.5574	0.6519	0.5028	0.3226	0.3602	0.0698	dsf
chr2L	5936604	5936624	-	GATTGCGCTCGAGTTGCCGC	0.6842	0.4824	0.7444	0.3367	0.0	0.6073	0.4005	0.3927	-0.2222	0.241	dsf
chr2L	5936628	5936648	-	CGTGGAGCCGGGACCGCTGC	0.6295	0.4345	0.8533	0.5484	0.6456	0.6484	0.4954	0.0863	-0.0565	0.0506	dsf
chr2L	5936640	5936660	-	GGGGAAGGGCAGCGTGGAGC	0.845	0.2919	0.7682	0.6109	0.5275	0.6581	0.3579	-0.3232	-0.3692	0.0078	dsf
chr2L	5936711	5936731	-	ACGGCTGTGGCAGTGATGCC	1.0	0.556	0.6733	0.6409	0.5132	0.5269	0.5761	-0.0521	-0.2683	0.1702	dsf
chr2L	5936730	5936750	-	GGAGGACACCACCGCCGCAA	0.9682	0.5639	0.7352	0.72	0.6244	0.6889	0.6454	0.5966	0.4333	0.4729	dsf
chr2L	5936912	5936932	-	TCCGTTTCCACATTGACGCG	1.0	0.6588	0.7703	0.4166	0.3578	0.5648	0.5989	0.3036	-0.6084	0.716	dsf
chr2L	5936957	5936977	-	ATGCTACCAGCACTAAGGGG	1.0	0.6981	0.717	0.7266	0.5094	0.6284	0.5813	0.9209	0.5974	0.4596	dsf
chr2L	5937017	5937037	-	CGCGACATCTGGCGGTGCTG	1.0	0.462	0.8237	0.4881	0.5824	0.6221	0.476	0.2887	-0.328	0.2141	dsf
chr2L	5937025	5937045	-	GGCTGTGCCGCGACATCTGG	1.0	0.5335	0.7797	0.6078	0.5892	0.6886	0.4376	0.5676	0.0383	0.347	dsf
chr2L	5937065	5937085	-	ATGAGAGAGGCGTGGCTGGG	1.0	0.6548	0.7749	0.8865	0.6678	0.646	0.5539	0.2116	-0.0555	0.0787	dsf
chr2L	5937165	5937185	-	CGTTGTGGGTGTCGGTGATC	0.8756	0.3988	0.6736	0.7324	0.4644	0.4231	0.1767	-0.403	-0.1635	0.0126	dsf
chr2L	5937194	5937214	-	ACACCAGAACGCGGCGGTGG	1.0	0.5483	0.7351	0.7477	0.6016	0.6455	0.6272	0.3953	-0.2968	0.1888	dsf
chr2L	5937200	5937220	-	GAACCTACACCAGAACGCGG	1.0	0.7273	0.696	0.5	0.4325	0.713	0.728	1.5324	0.5622	0.5832	dsf
chr2L	5937203	5937223	-	GTGGAACCTACACCAGAACG	1.0	0.7151	0.7658	0.6599	0.6145	0.7274	0.7587	1.6231	0.6967	0.6432	dsf
chr2L	5942976	5942996	-	TATAAAAATGAAAAAGGGCG	0.9617	0.5561	0.6461	0.3802	0.0148	0.5523	0.2427	-0.7578	-1.2138	0.8446	Sfp26Ad
chr2L	5943036	5943056	-	ATCTACGATCAAATCCGGAT	0.9231	0.6318	0.639	0.5553	0.2092	0.5587	0.392	0.0497	0.4169	0.2147	Sfp26Ad
chr2L	5943041	5943061	-	ACTGGATCTACGATCAAATC	1.0	0.4761	0.7966	0.4743	0.281	0.4694	0.365	-0.3094	0.5432	0.1632	Sfp26Ad
chr2L	5943207	5943227	-	CTACAACTCTTAATTATTTT	0.7596	0.1762	0.7352	0.2513	0.0	0.1882	0.0194	-2.5154	-2.0881	0.3557	Sfp26Ad
chr2L	5944305	5944325	-	CTCGAACTCCGGCAGAGCGG	0.9436	0.6144	0.8946	0.696	0.4585	0.6583	0.6599	1.042	0.5208	0.6629	Gpdh1
chr2L	5944308	5944328	-	CTCCTCGAACTCCGGCAGAG	0.8583	0.7345	0.7419	0.4217	0.5532	0.5966	0.5746	0.4581	-0.0754	0.199	Gpdh1
chr2L	5944316	5944336	-	GTCACACGCTCCTCGAACTC	1.0	0.545	0.7221	0.4923	0.5349	0.6284	0.664	0.7923	0.8973	0.2739	Gpdh1
chr2L	5944439	5944459	-	CGAACAACACTCACCACATT	0.7654	0.3462	0.6937	0.3065	0.1843	0.3564	0.0952	-1.2236	-0.641	0.0624	Gpdh1
chr2L	5946050	5946070	-	GGCCTCAACCAGGTCGGGCA	1.0	0.5533	0.762	0.5631	0.5562	0.6386	0.5344	0.0638	-0.3911	0.0955	Gpdh1
chr2L	5946056	5946076	-	CTTGGCGGCCTCAACCAGGT	0.9851	0.5495	0.7573	0.5329	0.5472	0.5752	0.3301	-0.0908	-0.0372	0.0988	Gpdh1
chr2L	5946071	5946091	-	CAGGATGTCAGCGTTCTTGG	1.0	0.6097	0.8474	0.5934	0.6502	0.6865	0.6797	0.5487	0.4918	0.3567	Gpdh1
chr2L	5946200	5946220	-	CAGATCGATGCCGCCGCCCT	0.5932	0.4806	0.7919	0.734	0.5627	0.5103	0.4492	0.0381	0.2054	0.0147	Gpdh1
chr2L	5946328	5946348	-	CAGGTTTGCGCCCATCAACA	1.0	0.6056	0.7919	0.4744	0.5062	0.5886	0.6046	0.4239	0.5216	0.324	Gpdh1
chr2L	5946452	5946472	-	CATCGTCCACGACCACCACG	0.9664	0.7793	0.7941	0.4702	0.5639	0.6719	0.6462	1.3008	0.4589	0.9312	Gpdh1
chr2L	5946481	5946501	-	GAGGGCACCGCAAACCTCCA	1.0	0.6173	0.7919	0.556	0.5946	0.6548	0.5773	0.5257	0.6398	0.3431	Gpdh1
chr2L	5946578	5946598	-	TCATCTCCATGAGGCCCAGC	0.8759	0.5299	0.5896	0.6028	0.1892	0.4437	0.4123	0.0172	0.1747	0.3796	Gpdh1
chr2L	5950259	5950279	-	GTCATGGACAAGCTGGAGGT	1.0	0.5625	0.7714	0.4553	0.5752	0.6512	0.5613	0.5121	0.3187	0.0856	CG9044
chr2L	5950377	5950397	-	TGATTTTGTTTACCTCGAGG	1.0	0.6422	0.7574	0.4324	0.0376	0.5579	0.4235	-0.2486	-0.4796	0.7049	CG9044
chr2L	5950426	5950446	-	TGTTGCAGCTGGCCGCGCAG	0.9206	0.5092	0.8613	0.6275	0.3886	0.6606	0.5616	0.4212	-0.0693	0.7643	CG9044
chr2L	5950547	5950567	-	CAGGCTGTTGTAGCTGAAAT	0.6114	0.4401	0.7079	0.6812	0.4458	0.425	0.1757	-0.6703	-0.2715	0.1663	CG9044
chr2L	5950583	5950603	-	GTGCTGTGCGAACTCCAGGG	1.0	0.7394	0.8222	0.9586	0.61	0.7058	0.7165	1.2986	0.7888	0.7911	CG9044
chr2L	5950649	5950669	-	ATGCGGAAGCCATTTGATGG	1.0	0.689	0.8709	0.5563	0.4394	0.6512	0.5286	0.4043	-0.051	0.3588	CG9044
chr2L	5950666	5950686	-	AGGTCCAGGGTCTTAAGATG	1.0	0.6639	0.6485	0.7214	0.6446	0.6992	0.6508	0.913	0.6779	0.1501	CG9044
chr2L	5950829	5950849	-	GTGCTCCAACAGGCAGTTGT	0.9662	0.6104	0.7433	0.595	0.4915	0.5469	0.4014	0.1792	0.2712	0.1947	CG9044
chr2L	5950970	5950990	-	CAAGACAAACTTCACAGTTG	1.0	0.6399	0.819	0.5802	0.2917	0.5662	0.5486	-0.1279	-0.3672	0.0376	CG9044
chr2L	5951002	5951022	-	GCCTTCTCCGCCTTAGTCAG	1.0	0.5991	0.7183	0.5644	0.5725	0.65	0.6536	0.585	0.0394	0.5067	CG9044
chr2L	5951070	5951090	-	TGGAGGTACTCCTGGGCGAG	1.0	0.617	0.7513	0.8312	0.6222	0.597	0.5526	0.508	-0.0612	0.1021	CG9044
chr2L	5951309	5951329	-	TCGAGGATTTGGCGTGGAAA	0.7233	0.5087	0.7634	0.7104	0.4674	0.5828	0.2093	-0.8725	-1.0303	0.2406	CG9044
chr2L	5951333	5951353	-	ATCTGGTTCCTCTTCATATT	1.0	0.212	0.7396	0.2601	0.2804	0.2891	0.0458	-1.3364	-0.4124	0.1575	CG9044
chr2L	5951426	5951446	-	CAGCATCAGCTCAGCATTGC	0.9124	0.3808	0.7069	0.4804	0.3362	0.391	0.22	-1.0502	-0.4068	0.0567	CG9044
chr2L	5951461	5951481	-	CGCTCCCGTTCAGTTGGCTG	1.0	0.4718	0.7301	0.5092	0.4489	0.6198	0.634	0.1134	-0.56	0.3178	CG9044
chr2L	5951752	5951772	-	AATTCCTCGTGCCTGTCAGG	1.0	0.6636	0.7443	0.5045	0.3514	0.6711	0.5244	0.8466	0.4321	0.7212	CG9044
chr2L	5951882	5951902	-	CTCCTCATCAGACTCAGCAT	1.0	0.6406	0.7636	0.4167	0.4954	0.6416	0.6237	0.0814	0.0925	0.5624	CG9044
chr2L	5951932	5951952	-	GTAAGAAACAGAACCTCGCT	0.9082	0.6268	0.7006	0.3891	0.3848	0.6341	0.4618	0.3958	0.5614	0.662	CG9044
chr2L	5952300	5952320	-	ATAGATGGATATGTTCATTT	0.7703	0.3932	0.7494	0.5085	0.2658	0.3656	0.3611	-0.4893	0.4493	0.3143	CG9044
chr2L	5952458	5952478	-	ACATAGACACTGCGACAATC	0.9348	0.5266	0.6344	0.3697	0.1662	0.3999	0.2541	-0.2656	0.6346	0.1822	CG9044
chr2L	5952555	5952575	-	GGATTCCTCCACAATCATGG	0.7455	0.6869	0.7858	0.384	0.3285	0.692	0.7098	0.9361	0.4952	0.8555	CG9044
chr2L	5953421	5953441	-	GCTTCCATTTAGCGAATTGG	1.0	0.5263	0.5965	0.535	0.2205	0.6091	0.5361	-0.0362	-0.1924	0.5536	CG9044
chr2L	5953496	5953516	-	CGTGTTCGAGCTGCCCACTA	0.9697	0.5055	0.7919	0.7041	0.5462	0.5636	0.4954	0.0649	0.4057	0.1709	CG9044
chr2L	5955833	5955853	-	CGTCAGCCGCCAGAAGAGGA	0.5714	0.6772	0.6993	0.5561	0.5393	0.6896	0.6277	1.0209	0.6802	0.5034	CG13999
chr2L	5955937	5955957	-	GCGCCTCGCACATAATCCTG	1.0	0.6819	0.696	0.6778	0.5296	0.6576	0.6204	0.9411	0.2835	0.76	CG13999
chr2L	5955959	5955979	-	TCGACGTGTGTGTACCAGGT	1.0	0.6684	0.7015	0.7826	0.6491	0.6759	0.6504	1.0221	0.9889	0.349	CG13999
chr2L	5956011	5956031	-	TCAGGATGCCCTGATTATCG	1.0	0.6855	0.8616	0.5283	0.5349	0.6079	0.684	0.399	-0.0218	0.4732	CG13999
chr2L	5957099	5957119	-	GGCGGACAAGGCCACGAGGC	0.9424	0.436	0.7431	0.5539	0.575	0.528	0.4633	0.2749	-0.0388	0.049	Vm26Ab
chr2L	5957117	5957137	-	GATGGTCTCCGAGGACACGG	0.8944	0.754	0.7233	0.7542	0.645	0.7232	0.7678	1.3098	0.4029	0.8631	Vm26Ab
chr2L	5957120	5957140	-	CTGGATGGTCTCCGAGGACA	1.0	0.5629	0.6394	0.807	0.6147	0.6273	0.6209	0.4881	0.3798	0.0889	Vm26Ab
chr2L	5957171	5957191	-	GATGTTCTCGGCCAGCGGGG	1.0	0.5414	0.8128	0.6532	0.4842	0.6188	0.3648	0.3179	0.0775	0.6287	Vm26Ab
chr2L	5957176	5957196	-	ACACGGATGTTCTCGGCCAG	0.8911	0.6107	0.8709	0.6884	0.491	0.6095	0.4893	0.2882	-0.236	0.1594	Vm26Ab
chr2L	5957183	5957203	-	ACGCGACACACGGATGTTCT	0.7143	0.4747	0.8249	0.4708	0.3462	0.3648	0.1851	-0.7443	-0.2613	0.0318	Vm26Ab
chr2L	5957193	5957213	-	CGTAGGCGGCACGCGACACA	1.0	0.6156	0.8438	0.6322	0.4762	0.6459	0.5527	0.6388	0.4698	0.1853	Vm26Ab
chr2L	5957207	5957227	-	AGCGCCGTATCCTCCGTAGG	1.0	0.6749	0.7918	0.7598	0.5834	0.6283	0.645	0.7278	0.3191	0.2789	Vm26Ab
chr2L	5957237	5957257	-	TGGGGCGGAGTACGATGGGG	1.0	0.5029	0.6745	1.0029	0.6375	0.6509	0.5643	0.306	0.0178	0.2512	Vm26Ab
chr2L	5957252	5957272	-	GGCAGCGGGAGCGGCTGGGG	0.2902	0.3609	0.7703	0.9747	0.6351	0.5609	0.3391	-0.2573	-0.2872	0.0175	Vm26Ab
chr2L	5957261	5957281	-	GTAGGCCTGGGCAGCGGGAG	1.0	0.4213	0.7703	0.8687	0.631	0.5897	0.3978	-0.1044	-0.2714	0.4136	Vm26Ab
chr2L	5957267	5957287	-	AGCAGAGTAGGCCTGGGCAG	0.7616	0.4033	0.8474	0.6962	0.6103	0.5838	0.4797	0.3478	0.3352	0.3958	Vm26Ab
chr2L	5957339	5957359	-	AGCAGAGTAGGCAGGAGCAG	0.557	0.528	0.7765	0.6919	0.5938	0.627	0.5197	0.4575	0.1708	0.5615	Vm26Ab
chr2L	5957363	5957383	-	GGCAGAGTAAGCTGGGGCAG	0.7423	0.493	0.7623	0.6402	0.6039	0.5809	0.4573	-0.1043	-0.2086	0.2014	Vm26Ab
chr2L	5957390	5957410	-	GGGTGCGGAGTAAGCTGGTG	0.8478	0.6105	0.6803	0.8386	0.6957	0.6811	0.5289	0.2118	-0.2145	0.1543	Vm26Ab
chr2L	5958370	5958390	-	GAGAACAACTTTGGTGGTCC	1.0	0.4481	0.6785	0.5038	0.4628	0.6415	0.27	-0.479	-0.7102	0.0099	Vm26Ac
chr2L	5958449	5958469	-	ATCATCAGCTGTCGAGCCCT	1.0	0.5489	0.6252	0.6445	0.4533	0.5161	0.4775	0.2467	0.2474	0.1288	Vm26Ac
chr2L	5958556	5958576	-	GGATTCTTTGCCCTTTTGGC	0.6687	0.4444	0.6673	0.1709	0.1813	0.5081	0.337	-0.7802	-0.9771	0.277	Vm26Ac
chr2L	5960068	5960088	-	TCTGCCTACGGCGGCAGCTC	1.0	0.4814	0.6796	0.5785	0.2878	0.4269	0.4779	-0.1792	-0.1503	0.0359	Vm26Aa
chr2L	5960077	5960097	-	CTCCGTAAGTCTGCCTACGG	1.0	0.7082	0.8474	0.7775	0.6351	0.6751	0.6613	0.3582	-0.2	0.3406	Vm26Aa
chr2L	5960080	5960100	-	CGTCTCCGTAAGTCTGCCTA	0.8379	0.6444	0.8108	0.5063	0.4696	0.609	0.497	0.3616	0.1771	0.2826	Vm26Aa
chr2L	5960113	5960133	-	GGAGTGACCGGACAGGGATT	1.0	0.3817	0.8155	0.5466	0.4353	0.5812	0.4768	0.0035	0.3652	0.1388	Vm26Aa
chr2L	5960125	5960145	-	GGAGAGCTGGAGGGAGTGAC	1.0	0.4995	0.6614	0.6886	0.5846	0.6446	0.5726	0.0986	0.2822	0.1917	Vm26Aa
chr2L	5960146	5960166	-	TCCTCGGTGACCACCCAGGA	1.0	0.6066	0.6494	0.6774	0.5614	0.5311	0.566	-0.4097	-0.5002	0.2255	Vm26Aa
chr2L	5960179	5960199	-	ACCAACGTGGCTTCGGCCAC	1.0	0.4463	0.7777	0.6353	0.5449	0.5014	0.4965	-0.1157	-0.2713	0.035	Vm26Aa
chr2L	5960186	5960206	-	TTCGCCCACCAACGTGGCTT	0.8796	0.4352	0.6654	0.4345	0.2602	0.4431	0.4185	-0.3611	-0.2687	0.077	Vm26Aa
chr2L	5963715	5963735	-	CGATGCAGGCTATGTAGCAC	1.0	0.5734	0.6594	0.5049	0.4259	0.6451	0.6491	0.4603	0.4447	0.1226	psd
chr2L	5963744	5963764	-	GATACCGAGTACAATGGACC	1.0	0.6675	0.6937	0.2556	0.5301	0.6853	0.6176	0.9293	0.6452	0.3486	psd
chr2L	5963783	5963803	-	GGTTACGGAGTCCTGCCCAA	1.0	0.6971	0.7303	0.7589	0.6165	0.6981	0.6887	0.8191	0.625	0.7499	psd
chr2L	5963798	5963818	-	TCCTACGGCGGTGATGGTTA	1.0	0.4273	0.7444	0.7262	0.4715	0.5031	0.5437	-0.1107	-0.1822	0.2026	psd
chr2L	5963810	5963830	-	CCACAGAGTCCTTCCTACGG	1.0	0.7027	0.8709	0.4609	0.5564	0.6783	0.6981	0.9937	0.5786	0.638	psd
chr2L	5963813	5963833	-	GCGCCACAGAGTCCTTCCTA	0.8707	0.577	0.7221	0.654	0.5559	0.6345	0.5581	0.5781	0.9835	0.2652	psd
chr2L	5963835	5963855	-	TCAGAACAACTATGTGGCAC	1.0	0.6036	0.6785	0.4884	0.3679	0.6033	0.561	0.8772	0.4585	0.189	psd
chr2L	5963867	5963887	-	AGTCCGTGTGGACAGTGTGG	1.0	0.6536	0.8153	0.7056	0.5604	0.6606	0.6658	1.4639	1.0674	0.6318	psd
chr2L	5963966	5963986	-	GCTGTGCCCAACAACTGCAA	1.0	0.7358	0.8013	0.4881	0.3323	0.637	0.5701	0.5168	0.4468	0.7567	psd
chr2L	5964147	5964167	-	GCCACTCTACTACCTGATGG	1.0	0.6798	0.7634	0.4547	0.5624	0.6648	0.7128	1.3205	0.394	0.7287	psd
chr2L	5964174	5964194	-	GTCCAATCGGATTGCGGTAC	1.0	0.3838	0.6927	0.4991	0.5717	0.5912	0.277	-0.5211	-0.3595	0.0221	psd
chr2L	5964180	5964200	-	GCCGCGGTCCAATCGGATTG	0.9084	0.6049	0.8153	0.5243	0.5081	0.5818	0.6042	0.4864	-0.1558	0.2908	psd
chr2L	5964187	5964207	-	AGGATTTGCCGCGGTCCAAT	0.9286	0.4984	0.721	0.5258	0.2582	0.3351	0.1071	-0.9497	-0.212	0.6251	psd
chr2L	5964196	5964216	-	CTTCAGCCGAGGATTTGCCG	1.0	0.6769	0.9182	0.4234	0.4971	0.6781	0.5669	0.4235	-0.0862	0.8942	psd
chr2L	5966249	5966269	-	CACCTGTCCGAGCTTCCAAC	1.0	0.4992	0.8485	0.4297	0.4112	0.5534	0.405	0.043	0.4939	0.659	CG13992
chr2L	5966287	5966307	-	ATTCAATGTCCAGTGGACAA	0.7551	0.6482	0.7636	0.4922	0.2993	0.5861	0.5727	0.2142	0.0746	0.4692	CG13992
chr2L	5966492	5966512	-	ACATCCCACACAGGAGGCAC	0.922	0.5355	0.5221	0.5925	0.5014	0.6303	0.6472	0.4438	0.2445	0.3013	CG13992
chr2L	5966552	5966572	-	GCAGGATCCCGAAAACGATC	1.0	0.579	0.6961	0.3389	0.257	0.5016	0.4603	0.1643	0.5677	0.3947	CG13992
chr2L	5966675	5966695	-	CGAGGAGGTGCTGGCAGTGC	0.326	0.4575	0.7352	0.8927	0.6964	0.638	0.5726	0.4753	0.4437	0.0735	CG13992
chr2L	5966725	5966745	-	CCCAACGAGAACCCAGTAGC	1.0	0.5503	0.6961	0.4034	0.3419	0.4889	0.3975	-0.1397	-0.0746	0.1082	CG13992
chr2L	5966792	5966812	-	TGGCCCAAGCCCAGCGTCCA	0.9831	0.4789	0.6654	0.562	0.609	0.6321	0.583	0.088	0.0954	0.1303	CG13992
chr2L	5966888	5966908	-	CCCTCCAACTGCACCTGCAG	0.7316	0.5701	0.7301	0.449	0.5485	0.6393	0.5207	0.3324	-0.143	0.2112	CG13992
chr2L	5966926	5966946	-	CACGCCCAGTACGGATTCTA	1.0	0.3934	0.5838	0.618	0.4712	0.464	0.284	-0.1986	0.4396	0.0969	CG13992
chr2L	5966935	5966955	-	CATCAGCCCCACGCCCAGTA	0.542	0.4609	0.795	0.6821	0.3195	0.452	0.4698	-0.0641	0.3311	0.1474	CG13992
chr2L	5967008	5967028	-	CATTCTCCAAGTCCAGCCAG	1.0	0.6693	0.6485	0.6617	0.4492	0.6629	0.523	0.6546	0.2928	0.4594	CG13992
chr2L	5967070	5967090	-	GTGTTTCCCGCCTTTGAGGG	0.9466	0.5542	0.7512	0.7014	0.4549	0.6012	0.3932	-0.125	-0.8577	0.3246	CG13992
chr2L	5967106	5967126	-	CCCGCTGAACATCATGATTA	1.0	0.3716	0.6937	0.4127	0.1872	0.3903	0.3322	-0.747	-0.4684	0.0682	CG13992
chr2L	5967277	5967297	-	ATGTGCCGGGGAGCCAACTT	1.0	0.5634	0.7728	0.7616	0.3962	0.4777	0.4029	0.1553	0.6531	0.0386	CG13992
chr2L	5967291	5967311	-	ATGAGCCGTATTATATGTGC	1.0	0.5284	0.6678	0.5229	0.4969	0.6635	0.5246	0.6348	0.8414	0.1511	CG13992
chr2L	5968742	5968762	-	ACGTTTGTTGGCGGAAATCG	1.0	0.5897	0.6474	0.5964	0.4948	0.6456	0.5695	0.2317	-0.325	0.2721	Ucp4C
chr2L	5968751	5968771	-	GGATCAGCGACGTTTGTTGG	0.8151	0.5798	0.7631	0.5157	0.4943	0.6675	0.544	0.3231	-0.1765	0.6176	Ucp4C
chr2L	5968779	5968799	-	GAGCTGGAACAGATTGCGTG	1.0	0.7305	0.841	0.7255	0.4114	0.6454	0.6213	0.9404	0.2132	0.3232	Ucp4C
chr2L	5968833	5968853	-	CAATGGGAAGACACACGACT	0.8152	0.7103	0.6722	0.4306	0.4518	0.6227	0.486	-0.087	0.0534	0.112	Ucp4C
chr2L	5968870	5968890	-	GCTCGCCATCTACCTGCATC	1.0	0.3967	0.7919	0.3257	0.3817	0.4865	0.3701	-0.262	0.0457	0.1491	Ucp4C
chr2L	5968927	5968947	-	TCATGTTGGTAAGAGTTGCC	0.9223	0.6286	0.6531	0.4441	0.3544	0.5096	0.4816	-0.2206	-0.3312	0.1734	Ucp4C
chr2L	5968951	5968971	-	GCGACTTGAATCCCTCCACT	0.9567	0.627	0.6937	0.3584	0.5062	0.5664	0.4513	0.5169	0.8304	0.7366	Ucp4C
chr2L	5968980	5969000	-	GGTCACCATTGCCGAGAAGC	1.0	0.5559	0.6394	0.4477	0.3325	0.5813	0.3263	0.0612	0.1084	0.2548	Ucp4C
chr2L	5969002	5969022	-	ACGAGTTGAAGATAAAGTTT	1.0	0.3865	0.6536	0.6233	0.3253	0.4944	0.3664	-0.9813	-0.2142	0.0791	Ucp4C
chr2L	5969050	5969070	-	TCTGGTAGAGAAAAGGGCGC	1.0	0.5862	0.7494	0.421	0.483	0.6261	0.517	0.7658	0.5581	0.6904	Ucp4C
chr2L	5969127	5969147	-	TGCCTGGGCAATGCAGCCTG	1.0	0.6113	0.8035	0.834	0.5785	0.6227	0.6219	0.5792	-0.1157	0.1666	Ucp4C
chr2L	5969200	5969220	-	CATCATAGCCCAGCTGGCGG	0.795	0.4713	0.8616	0.5533	0.1448	0.5896	0.5581	0.7721	-0.0139	0.6087	Ucp4C
chr2L	5969203	5969223	-	GCACATCATAGCCCAGCTGG	0.6427	0.6998	0.7658	0.5674	0.4889	0.6421	0.5473	1.0432	0.48	0.4675	Ucp4C
chr2L	5969263	5969283	-	TACTGGGCAGTCCGCCACGG	1.0	0.7074	0.781	0.8307	0.6749	0.6613	0.6972	1.309	0.6373	0.549	Ucp4C
chr2L	5969266	5969286	-	ACATACTGGGCAGTCCGCCA	1.0	0.5992	0.7303	0.5371	0.3932	0.6314	0.6391	0.9231	0.9795	0.1576	Ucp4C
chr2L	5969334	5969354	-	ATCGTAGCTGCCCACATCGC	1.0	0.5374	0.7919	0.6257	0.4722	0.5856	0.5486	0.6081	0.7807	0.1067	Ucp4C
chr2L	5970006	5970026	-	GTGAGGTAGAGTTCAACCGG	1.0	0.7273	0.7752	0.8959	0.6453	0.7196	0.6731	1.2998	0.7073	0.5299	Ucp4B
chr2L	5970009	5970029	-	GCCGTGAGGTAGAGTTCAAC	1.0	0.5316	0.7634	0.414	0.4315	0.5019	0.454	-0.111	0.5442	0.0649	Ucp4B
chr2L	5970040	5970060	-	CACAATCTCGGCACTGCAGG	1.0	0.5433	0.8474	0.5926	0.2291	0.5968	0.2743	-0.1097	-0.8401	0.3564	Ucp4B
chr2L	5970052	5970072	-	GAAGGGATAGCCCACAATCT	0.6116	0.5541	0.8155	0.4643	0.4578	0.4296	0.5409	0.162	0.8576	0.0851	Ucp4B
chr2L	5970089	5970109	-	TCTCGCCCTGGATCTGCATT	1.0	0.3331	0.8061	0.473	0.3513	0.3892	0.1547	-0.8451	-0.5106	0.2052	Ucp4B
chr2L	5970143	5970163	-	TGGCAGTGGCCAGCAGACCT	0.9424	0.6187	0.748	0.6549	0.5057	0.563	0.6777	0.5322	0.5897	0.1789	Ucp4B
chr2L	5970214	5970234	-	CGAGTGGCGGAACAGCATGG	0.703	0.7672	0.8851	0.6542	0.6767	0.7309	0.7569	1.0836	0.6227	0.6007	Ucp4B
chr2L	5970227	5970247	-	TGCCACTGAAGAGCGAGTGG	0.972	0.6497	0.8474	0.5745	0.5772	0.6551	0.5842	0.8629	0.2984	0.4947	Ucp4B
chr2L	5970295	5970315	-	CTGCGGCCTGCCGTCCTCGT	0.8366	0.4375	0.8438	0.7746	0.5572	0.5293	0.3406	-0.3698	-0.2408	0.0385	Ucp4B
chr2L	5970312	5970332	-	GATCCCAGGAAGGATAGCTG	1.0	0.6951	0.8248	0.4252	0.5523	0.6557	0.5973	1.0151	0.5283	0.2764	Ucp4B
chr2L	5970355	5970375	-	TAGTACGCTGGCAGTTGCGC	1.0	0.5057	0.6736	0.4663	0.327	0.6688	0.5726	0.661	0.6316	0.2542	Ucp4B
chr2L	5970388	5970408	-	CATTTGGATCTTAATCAGCT	1.0	0.5525	0.6625	0.3129	0.0684	0.3993	0.2462	-0.2327	-0.1948	0.3009	Ucp4B
chr2L	5976639	5976659	-	CGCGCCAAGCTCGGCCGGAG	1.0	0.4718	0.6863	0.8144	0.5963	0.5826	0.368	-0.2975	-0.8053	0.0232	chic
chr2L	5976644	5976664	-	TGGTGCGCGCCAAGCTCGGC	1.0	0.3736	0.639	0.5451	0.3539	0.5379	0.2819	-0.1019	-0.2337	0.1698	chic
chr2L	5976648	5976668	-	CGCGTGGTGCGCGCCAAGCT	1.0	0.4056	0.795	0.568	0.4482	0.2807	0.1718	-0.4156	-0.4114	0.0435	chic
chr2L	5976678	5976698	-	CAGCGGTACATTTACCTTTC	1.0	0.1931	0.7729	0.5928	0.3209	0.2596	0.078	-1.5932	-0.4286	0.0266	chic
chr2L	5976695	5976715	-	GCGTGACACTCGCCGGCCAG	1.0	0.6131	0.8471	0.7805	0.5998	0.6358	0.5589	0.8329	0.1174	0.3604	chic
chr2L	5976702	5976722	-	AGCAACGGCGTGACACTCGC	1.0	0.5568	0.7433	0.3872	0.4653	0.6202	0.2403	-0.3054	-0.0671	0.2518	chic
chr2L	5976717	5976737	-	CAGGACGGTCTCACCAGCAA	1.0	0.6455	0.7919	0.7875	0.674	0.6697	0.6141	0.817	0.777	0.2748	chic
chr2L	5976732	5976752	-	AGCGGCTTTGACCAGCAGGA	0.8673	0.6816	0.729	0.4556	0.5979	0.652	0.6164	0.5802	0.4506	0.5541	chic
chr2L	5976750	5976770	-	GAGCTCTCCAAACTGATCAG	1.0	0.7133	0.8332	0.6041	0.6051	0.6943	0.7435	1.2694	0.8092	0.7441	chic
chr2L	5979445	5979465	-	GCGTGCATCGCCGGCCACGA	1.0	0.5308	0.6877	0.7366	0.5642	0.6402	0.5263	0.4822	0.2682	0.345	chic
chr2L	5979454	5979474	-	GTGACCAAGGCGTGCATCGC	1.0	0.4857	0.6842	0.5286	0.443	0.6237	0.3997	-0.0571	0.1365	0.0184	chic
chr2L	5983059	5983079	-	GGTGGACTCGATGACGCCCT	0.9063	0.4915	0.7777	0.8109	0.5668	0.5931	0.5454	0.4487	0.1632	0.3901	eIF4A
chr2L	5983166	5983186	-	GCGCGCTGCTGGATGGCCGA	0.6499	0.4706	0.8249	0.7062	0.555	0.6516	0.5026	0.5887	-0.027	0.4165	eIF4A
chr2L	5984007	5984027	-	GGCAGTCTTGCCAGTTCCTA	1.0	0.419	0.7069	0.6686	0.4878	0.4678	0.3385	-0.7167	-0.5539	0.0581	eIF4A
chr2L	5984209	5984229	-	GGCAACCGGATTCCAAGATG	0.7362	0.5645	0.7658	0.4861	0.5986	0.6843	0.5256	0.7054	0.3733	0.0372	eIF4A
chr2L	5984223	5984243	-	GCCCACCACCACATGGCAAC	0.8791	0.4265	0.7777	0.4165	0.3241	0.4712	0.4374	-0.3774	-0.3158	0.1436	eIF4A
chr2L	5984254	5984274	-	GGTTGATCATGTCGTAGACG	0.6853	0.6485	0.7149	0.3411	0.283	0.6255	0.4825	0.6442	-0.1316	0.7053	eIF4A
chr2L	5984275	5984295	-	ACTGGGTGCGCAGCACCTTG	1.0	0.6668	0.8319	0.6444	0.5587	0.5596	0.5778	0.5231	0.1745	0.6081	eIF4A
chr2L	5984325	5984345	-	ACCGCGGGACAACATCTCAT	1.0	0.5729	0.7456	0.5651	0.4565	0.4957	0.3807	-0.3819	0.1349	0.4699	eIF4A
chr2L	5984341	5984361	-	GGATCTGATCCTTGAAACCG	1.0	0.6652	0.5635	0.279	0.4679	0.7148	0.7132	0.6278	-0.238	0.6563	eIF4A
chr2L	5984412	5984432	-	CACATCCGGCGGCATGGTGG	1.0	0.4942	0.9088	0.7221	0.522	0.6185	0.5958	0.5119	-0.0584	0.049	eIF4A
chr2L	5984423	5984443	-	CTCACTTCGAGCACATCCGG	1.0	0.713	0.696	0.7089	0.5929	0.6813	0.5495	0.7967	0.2678	0.5094	eIF4A
chr2L	5984426	5984446	-	CGGCTCACTTCGAGCACATC	0.8621	0.4667	0.7399	0.6306	0.3543	0.3491	0.2458	-0.7596	-0.025	0.0375	eIF4A
chr2L	5984446	5984466	-	CGGGATCACGCATGAAGCAA	0.7713	0.6207	0.6252	0.6692	0.5779	0.6784	0.4814	0.4	0.2067	0.1629	eIF4A
chr2L	5984466	5984486	-	CTTCTTAACCAGGATGCTGA	0.598	0.6149	0.7966	0.251	0.1607	0.4857	0.1981	-0.4778	-0.8306	0.1788	eIF4A
chr2L	5986548	5986568	-	ATCTTGCGCCGCGAGGCGTG	1.0	0.4711	0.8031	0.6306	0.3085	0.5194	0.5496	0.5728	0.0038	0.1322	ifc
chr2L	5986587	5986607	-	CCAAAGAGCTTCTTGATCTG	1.0	0.5942	0.8426	0.3666	0.4778	0.5901	0.4825	-0.1382	-0.439	0.3609	ifc
chr2L	5986617	5986637	-	CCGGCCACCCACTTGAAATT	0.8909	0.3178	0.7221	0.4631	0.1701	0.3267	0.1741	-1.1489	-0.4519	0.1104	ifc
chr2L	5986636	5986656	-	CTGTGTGAGCACCATTGCGC	0.8962	0.5436	0.7303	0.4122	0.3291	0.6192	0.5604	0.3123	0.322	0.133	ifc
chr2L	5986711	5986731	-	GATGCCGCCGAAGCAATAGG	1.0	0.6545	0.7385	0.5983	0.365	0.6766	0.7427	0.9542	0.4111	0.7985	ifc
chr2L	5986756	5986776	-	GTTGTGCGAGATCTCGTGAA	1.0	0.7024	0.7525	0.6522	0.5363	0.6667	0.6814	0.9466	0.8658	0.6183	ifc
chr2L	5986811	5986831	-	TGCAGATGAAGCCCAAGATC	0.4527	0.4666	0.6961	0.559	0.4883	0.5894	0.4876	0.4106	0.989	0.1584	ifc
chr2L	5987735	5987755	-	TCGGGTTAATAATCAGTGGA	1.0	0.6227	0.6048	0.6337	0.5723	0.6659	0.4588	0.5403	0.02	0.2978	ifc
chr2L	5987754	5987774	-	TCCAGGCGTGTAGGTGGCTT	1.0	0.3015	0.7446	0.5795	0.5096	0.4894	0.4061	-0.3678	-0.5267	0.0807	ifc
chr2L	5987788	5987808	-	GTTGAAAGTTAGCTGCACCA	0.9341	0.7589	0.7824	0.5769	0.5081	0.7106	0.8065	1.4767	1.2914	0.8567	ifc
chr2L	5992659	5992679	-	CTGGAGGCAATGATCGAGCG	1.0	0.6673	0.841	0.7318	0.5826	0.6872	0.6694	0.9455	0.1019	0.5582	lid
chr2L	5992730	5992750	-	GAAAGGCGCGTGAGTGGCTA	0.9215	0.435	0.7918	0.5338	0.5589	0.6363	0.3182	-0.3161	-0.431	0.0814	lid
chr2L	5992791	5992811	-	AAATCGGCCTCCGACATCAA	1.0	0.5824	0.7124	0.5874	0.4312	0.5945	0.5446	0.3411	0.5174	0.4016	lid
chr2L	5992807	5992827	-	AATTGAGCAGTTCTTGAAAT	1.0	0.4279	0.7161	0.4516	0.0997	0.3469	0.0572	-0.9121	-0.5069	0.2958	lid
chr2L	5992859	5992879	-	CGCAGGCGGCCAAGTATTTC	0.9325	0.2813	0.7588	0.3341	0.153	0.184	0.0361	-1.725	-0.6109	0.0132	lid
chr2L	5992873	5992893	-	CGAAGCCTGGGAGTCGCAGG	0.9398	0.5798	0.8616	0.7816	0.5774	0.6423	0.4609	0.4847	0.066	0.2568	lid
chr2L	5992905	5992925	-	ATGCGAAAATTGCAACAGAT	0.7778	0.5752	0.652	0.5779	0.1126	0.3306	0.2492	-0.6952	-0.5113	0.3025	lid
chr2L	5992948	5992968	-	GGCTGCTGACCTTGATCCCA	1.0	0.5555	0.5778	0.3803	0.594	0.6655	0.5535	0.1507	0.0212	0.2137	lid
chr2L	5992969	5992989	-	GAAGAACCTGTTACACATTG	1.0	0.6786	0.7516	0.63	0.4825	0.6835	0.543	0.0953	-0.1866	0.3024	lid
chr2L	5993186	5993206	-	TGGGAAAACAGTTTGTGGAG	1.0	0.6508	0.7561	0.4677	0.513	0.6527	0.3738	0.1282	-0.2278	0.2433	lid
chr2L	5993227	5993247	-	CATCATTGACGAGGGCGCTT	1.0	0.4065	0.7069	0.3981	0.1345	0.3742	0.3198	-0.4293	-0.0252	0.4143	lid
chr2L	5993332	5993352	-	TCACTAGGTGCGAACTCGCT	1.0	0.6165	0.762	0.5704	0.2887	0.423	0.3569	0.0301	0.065	0.2826	lid
chr2L	5993527	5993547	-	CATCGATCGCCTTAATGCTG	1.0	0.6282	0.7658	0.3263	0.2746	0.6144	0.5362	0.6041	0.1313	0.6164	lid
chr2L	5993617	5993637	-	CGATGCACATACACCCACCT	0.9534	0.7188	0.7161	0.4487	0.5207	0.5517	0.5708	0.4403	0.5359	0.5027	lid
chr2L	5993766	5993786	-	CGCCACTATACGGTACTCTG	1.0	0.7471	0.7846	0.4762	0.5913	0.6678	0.6881	0.793	0.301	0.3518	lid
chr2L	5993776	5993796	-	TGTCTGTTTGCGCCACTATA	1.0	0.4022	0.7669	0.4439	0.3165	0.4036	0.1599	-0.4465	0.2088	0.1654	lid
chr2L	5993827	5993847	-	CACCACGTGCTTCCTGTCGG	1.0	0.584	0.8616	0.6635	0.5987	0.6472	0.5811	0.9024	0.0899	0.1923	lid
chr2L	5993830	5993850	-	CAACACCACGTGCTTCCTGT	1.0	0.6349	0.8249	0.3054	0.438	0.5465	0.3318	0.1473	0.2276	0.1818	lid
chr2L	5993953	5993973	-	CATGGCCGAAATGGTCGACA	0.3983	0.6545	0.721	0.5326	0.4654	0.6235	0.6545	0.3135	0.1863	0.4216	lid
chr2L	5994145	5994165	-	TAACCAAGGCTATAACTTCG	1.0	0.5624	0.6818	0.398	0.4369	0.599	0.5364	0.4259	0.0818	0.1328	lid
chr2L	5994235	5994255	-	TTTGATGAACAATCGTGTAC	1.0	0.5674	0.7494	0.4125	0.0	0.4117	0.2266	-0.2037	0.3858	0.1939	lid
chr2L	5994367	5994387	-	TAAAACCTGGTACGGTGTTC	1.0	0.3624	0.7069	0.4799	0.0212	0.2602	0.2123	-0.8918	-0.4064	0.029	lid
chr2L	5994375	5994395	-	GGAGAACCTAAAACCTGGTA	0.8677	0.5592	0.7006	0.6648	0.4995	0.6453	0.4779	0.4145	0.447	0.3438	lid
chr2L	5994495	5994515	-	CACATCAATGCCGACATTAG	0.8022	0.4761	0.8332	0.5864	0.3789	0.4311	0.2159	-0.0333	0.0247	0.0853	lid
chr2L	5994589	5994609	-	GAGCTCGTTATATTTGTTGC	0.7037	0.3664	0.7352	0.359	0.2273	0.3925	0.1446	-0.4359	-0.562	0.0864	lid
chr2L	5994630	5994650	-	GACTTGCACACAATGGATCA	1.0	0.6274	0.7255	0.29	0.3412	0.6089	0.6258	0.4595	0.2573	0.0874	lid
chr2L	5994652	5994672	-	CGTTACCGTTGAGTATGGGG	1.0	0.7344	0.6554	0.5192	0.4568	0.6599	0.5938	0.9637	0.3778	0.6039	lid
chr2L	5994742	5994762	-	GCAAGAATACTTCCGCAAGC	0.9275	0.5906	0.7494	0.3844	0.0393	0.4329	0.28	-0.0151	0.172	0.7173	lid
chr2L	5995123	5995143	-	ATTTGCCACATCTGCAATCG	1.0	0.6648	0.7291	0.4008	0.0	0.4041	0.5328	0.0388	-0.4241	0.0796	lid
chr2L	5995207	5995227	-	GGTACTACGGCAAACACTCG	1.0	0.6971	0.7634	0.1687	0.52	0.7302	0.6455	1.0536	0.2225	0.4942	lid
chr2L	5995220	5995240	-	GCCATTAGCCACAGGTACTA	0.9611	0.4321	0.6927	0.4366	0.3297	0.4779	0.5841	0.6072	0.883	0.5141	lid
chr2L	5995246	5995266	-	TTCAATGCTGTCAACAGCGG	1.0	0.5984	0.819	0.4956	0.3716	0.621	0.3593	0.1215	-0.5901	0.6501	lid
chr2L	5995249	5995269	-	AGTTTCAATGCTGTCAACAG	1.0	0.7077	0.7716	0.6039	0.3357	0.6379	0.6816	0.7348	0.1898	0.3263	lid
chr2L	5995307	5995327	-	AGCGGGCGTATTTGTCAAGA	1.0	0.5907	0.7304	0.4617	0.5239	0.589	0.2932	-0.2032	-0.0683	0.254	lid
chr2L	5995325	5995345	-	ACCCACAACAAAGCCATCAG	0.9869	0.6925	0.8332	0.4262	0.5453	0.6787	0.6183	0.4525	-0.067	0.223	lid
chr2L	5995363	5995383	-	GGAAATTCCAATGCCAGCTG	0.9636	0.5392	0.819	0.412	0.3979	0.638	0.5229	0.4401	-0.1075	0.4423	lid
chr2L	5995384	5995404	-	ACACGTCGCTCCAAGCGTTT	1.0	0.4275	0.7919	0.4062	0.0	0.2643	0.1407	-1.2478	-0.2859	0.3132	lid
chr2L	5995437	5995457	-	AAGCCCATGAAATTCCCACA	1.0	0.7455	0.6796	0.627	0.5102	0.6619	0.6766	1.1423	1.2135	0.8546	lid
chr2L	5995477	5995497	-	ACACCCGTCAAATTGGAGGA	1.0	0.6513	0.645	0.3879	0.5172	0.644	0.5713	0.6243	0.0888	0.6525	lid
chr2L	5995544	5995564	-	CCCCTTTGAGGTATACACTT	1.0	0.5574	0.6678	0.4158	0.3866	0.4512	0.4033	-0.9827	-0.7282	0.217	lid
chr2L	5995632	5995652	-	AGTGGGCCAAGGTGGCCAAC	0.9346	0.4995	0.7918	0.6508	0.5171	0.4735	0.5089	-0.8451	-0.3487	0.3435	lid
chr2L	5995839	5995859	-	GCTTTGTGCCACGTGTCCAG	0.9798	0.7039	0.8235	0.6836	0.181	0.5933	0.6437	0.9991	0.4484	0.8205	lid
chr2L	5995904	5995924	-	AATCGCAAAGATCCTGCCGC	0.9381	0.5664	0.7777	0.4619	0.2441	0.6029	0.547	0.4496	0.0914	0.3915	lid
chr2L	5995998	5996018	-	CGCCAGAGTGCCCTGTGTTC	0.9623	0.3521	0.8155	0.522	0.4616	0.4044	0.3261	-0.5563	-0.1807	0.0286	lid
chr2L	5996090	5996110	-	GCCCACTGGGCACAAGAAGT	1.0	0.6301	0.7103	0.5079	0.4357	0.5075	0.4046	0.2159	0.2093	0.1185	lid
chr2L	5996208	5996228	-	TTTCTCCGGCGGTAATGGAA	1.0	0.6009	0.7087	0.4845	0.0873	0.4999	0.5117	-0.0043	0.1283	0.2304	lid
chr2L	6000340	6000360	-	AGCTGATTTCACTGGTCTCG	1.0	0.5999	0.7007	0.2119	0.2253	0.5502	0.4242	-0.1162	-0.7277	0.072	Tsp26A
chr2L	6000429	6000449	-	GCTCCAGGCCCAGATGCCAA	0.9898	0.6011	0.7363	0.6483	0.2125	0.504	0.5441	0.8225	0.4735	0.7193	Tsp26A
chr2L	6000466	6000486	-	AGTGCAGCCGCGCAATGTTG	1.0	0.5961	0.7715	0.5866	0.2821	0.6154	0.6222	0.3561	0.1539	0.3417	Tsp26A
chr2L	6000503	6000523	-	AGGATGATCAGGACGAAGGC	0.7143	0.5488	0.7714	0.3757	0.4751	0.6421	0.4989	0.066	0.1067	0.347	Tsp26A
chr2L	6000715	6000735	-	GTCCTTGAGCACGAAGGCCA	1.0	0.5895	0.6961	0.4922	0.5651	0.661	0.6391	0.6886	0.3776	0.4788	Tsp26A
chr2L	6000823	6000843	-	AATGAAGGCCTTGAGTCCCT	0.9329	0.6022	0.7777	0.7049	0.4749	0.5621	0.5403	0.2047	0.3577	0.4272	Tsp26A
chr2L	6001019	6001039	-	TCACCTCCTGCGGACGTCTG	1.0	0.615	0.839	0.7171	0.5642	0.6021	0.6503	0.9244	0.2858	0.2453	Tsp26A
chr2L	6001029	6001049	-	TTGTTCTTGATCACCTCCTG	0.6648	0.628	0.7716	0.61	0.4074	0.6105	0.436	0.2656	-0.0581	0.3172	Tsp26A
chr2L	6004477	6004497	-	CGAGGAACTAGACTTGTACT	1.0	0.5511	0.7636	0.35	0.4546	0.5904	0.4809	-0.1691	0.0933	0.2347	Gal
chr2L	6004558	6004578	-	CAAGCTGACACTGCTCTCGA	0.7841	0.6262	0.7221	0.4338	0.4959	0.6534	0.6458	0.5954	0.5529	0.377	Gal
chr2L	6004599	6004619	-	CCCGCTAAGCGTCTGGCCTA	1.0	0.5326	0.7079	0.6034	0.5145	0.587	0.3906	-0.2065	-0.283	0.0593	Gal
chr2L	6004636	6004656	-	TGGAGAATTCCTTCCGCTGC	1.0	0.4338	0.7494	0.5211	0.2662	0.5234	0.2879	-0.5891	-0.9188	0.0279	Gal
chr2L	6004698	6004718	-	GATGCAGTGATGGACGAGGC	1.0	0.635	0.6922	0.607	0.5495	0.598	0.5945	0.6807	0.4775	0.2051	Gal
chr2L	6004744	6004764	-	GGACGGTGGCATCGGATATG	1.0	0.5738	0.8284	0.666	0.6118	0.6175	0.6466	0.8538	0.6071	0.1916	Gal
chr2L	6004752	6004772	-	TATAATCTGGACGGTGGCAT	1.0	0.5544	0.7069	0.5237	0.3397	0.5769	0.2966	-0.2314	-0.4665	0.4359	Gal
chr2L	6004761	6004781	-	GGTGCCAACTATAATCTGGA	1.0	0.6931	0.6308	0.2894	0.3983	0.6851	0.7318	1.0754	0.8552	0.6751	Gal
chr2L	6004806	6004826	-	AACCTCTATATGTTCTTTGG	1.0	0.5229	0.8379	0.5962	0.3601	0.5067	0.5125	0.3414	0.5291	0.0824	Gal
chr2L	6005074	6005094	-	GTCAACTCGGAGTTCTATCC	1.0	0.4705	0.7966	0.4437	0.4155	0.5766	0.5539	0.3513	0.8573	0.1948	Gal
chr2L	6005087	6005107	-	GACTGGCCCACTGGTCAACT	0.9629	0.5703	0.7113	0.4946	0.3979	0.4295	0.391	-0.3762	0.0026	0.1841	Gal
chr2L	6005226	6005246	-	GTGTTCGCCACCACTGACTT	0.9032	0.5885	0.7444	0.4952	0.415	0.5549	0.3951	-0.1849	-0.0424	0.2655	Gal
chr2L	6005293	6005313	-	CGGCAAGGCGCTGCTCTTCA	0.804	0.3976	0.8061	0.7411	0.4984	0.4374	0.2108	-1.0864	-0.635	0.0252	Gal
chr2L	6005313	6005333	-	GAGACGGAGAAGTATGTGTC	0.9517	0.5718	0.7015	0.7305	0.5603	0.6422	0.6913	0.4825	0.5618	0.0928	Gal
chr2L	6005329	6005349	-	CAACTGGCTGCGAGACGAGA	0.9417	0.5941	0.7102	0.5917	0.3586	0.6355	0.4569	0.1638	0.0915	0.2058	Gal
chr2L	6005415	6005435	-	CACCTGTTCGTAGGCAACGG	1.0	0.6715	0.8001	0.6242	0.5427	0.6541	0.6619	0.6688	-0.0655	0.4806	Gal
chr2L	6005418	6005438	-	CAGCACCTGTTCGTAGGCAA	1.0	0.5878	0.6961	0.8459	0.5772	0.6446	0.5504	0.4774	0.2848	0.4968	Gal
chr2L	6005458	6005478	-	AGAGGTGGGCAAGTGGTATG	0.7117	0.6233	0.8616	0.7774	0.6248	0.6293	0.6697	0.6632	0.5762	0.0996	Gal
chr2L	6005504	6005524	-	AATACCCGTCCATCAAGATG	1.0	0.7036	0.7101	0.3929	0.4166	0.6581	0.6125	0.9227	0.5187	0.5256	Gal
chr2L	6005777	6005797	-	ATACAACTGGGAGGGCATTG	1.0	0.6858	0.7907	0.5302	0.3897	0.5543	0.5873	0.4402	0.2195	0.5686	Gal
chr2L	6005947	6005967	-	TACCCGAGTCCTGGCGAAGT	1.0	0.5561	0.6889	0.6626	0.5141	0.5593	0.4553	0.3862	0.3706	0.1514	Gal
chr2L	6006004	6006024	-	TGCTGGATGGCCAGCCCTTC	0.7317	0.3015	0.6971	0.5896	0.4379	0.1951	0.1148	-0.9575	-0.2501	0.036	Gal
chr2L	6006588	6006608	-	GGGCTTTGTGTGGGACTGAG	0.9123	0.6551	0.6792	0.7965	0.692	0.6705	0.5672	0.3579	-0.2059	0.3983	Gal
chr2L	6009309	6009329	-	CGGAACGCTGAAGAGCTTCA	0.9215	0.5864	0.7636	0.5406	0.4869	0.5395	0.4487	-0.5364	-0.0286	0.2907	CG9098
chr2L	6009329	6009349	-	ATGACCACTTCGGTCTCGAA	1.0	0.6434	0.6922	0.5955	0.2488	0.5194	0.4353	-0.2421	0.0757	0.5639	CG9098
chr2L	6009339	6009359	-	TCCCCGATTCATGACCACTT	1.0	0.6269	0.7173	0.5452	0.4567	0.4539	0.4288	-0.0667	0.4003	0.1073	CG9098
chr2L	6009379	6009399	-	CATGTGAGGCGAGCGTACAG	1.0	0.5684	0.8993	0.5588	0.5636	0.69	0.6409	0.6072	0.3552	0.2831	CG9098
chr2L	6009414	6009434	-	GGGGAACGGGTCCGGTGATT	1.0	0.3217	0.7352	0.6512	0.4864	0.4239	0.1364	-0.5534	-0.0265	0.0076	CG9098
chr2L	6009422	6009442	-	TCCGACTCGGGGAACGGGTC	1.0	0.4175	0.7762	0.6781	0.536	0.4872	0.3454	-0.4695	-0.6396	0.0295	CG9098
chr2L	6009428	6009448	-	AGTGGATCCGACTCGGGGAA	1.0	0.4704	0.7431	0.6302	0.6431	0.6383	0.4315	-0.3538	-0.4453	0.2396	CG9098
chr2L	6009435	6009455	-	CCAGGCCAGTGGATCCGACT	1.0	0.5489	0.8249	0.5465	0.5424	0.6196	0.3969	-0.3293	0.1033	0.0896	CG9098
chr2L	6009468	6009488	-	ACGCAAGGAACCCATGGCAG	0.5347	0.5396	0.8474	0.7681	0.555	0.6298	0.6028	1.0962	0.4245	0.6778	CG9098
chr2L	6009514	6009534	-	TGGACTCGCCGTCGGACTCA	0.9614	0.6064	0.6654	0.4404	0.5029	0.6281	0.4682	0.3559	0.3965	0.0978	CG9098
chr2L	6009522	6009542	-	CTGCAGCCTGGACTCGCCGT	0.7802	0.6142	0.8155	0.7653	0.6078	0.6839	0.6101	0.7948	0.5713	0.1722	CG9098
chr2L	6009573	6009593	-	GCACGCTCTGCGCCAGCAAG	0.8963	0.4972	0.8414	0.6412	0.4226	0.6166	0.4652	0.7758	0.1574	0.4725	CG9098
chr2L	6009600	6009620	-	GCTGCCCAGACCCAACACTT	0.9659	0.6758	0.6547	0.5277	0.4163	0.4932	0.5427	0.5154	0.8942	0.5112	CG9098
chr2L	6009786	6009806	-	GCGCTCCCAGAGCCTCACAC	1.0	0.6359	0.8391	0.5254	0.5266	0.6502	0.6311	0.7194	0.7781	0.7984	CG9098
chr2L	6009829	6009849	-	GAGAGGTGCCTCCACCGCCG	0.8639	0.6307	0.8851	0.8077	0.6244	0.6257	0.6758	1.0817	0.2224	0.6595	CG9098
chr2L	6009859	6009879	-	GTCCGCACTGCTCGCCGCCG	1.0	0.4089	0.8049	0.6127	0.5442	0.641	0.4062	0.3186	-0.4804	0.2569	CG9098
chr2L	6009885	6009905	-	CTCGCCGATGGCTGGCTCAC	1.0	0.4976	0.6654	0.6247	0.4796	0.4701	0.3374	-0.4528	-0.1271	0.0248	CG9098
chr2L	6010019	6010039	-	CTGCACACGCAGATGCTGGC	0.8955	0.5654	0.762	0.4504	0.2279	0.4799	0.4558	-0.3895	-0.4895	0.2781	CG9098
chr2L	6010064	6010084	-	ACCTATCCGCTCTCCTTCTA	1.0	0.4247	0.7303	0.4783	0.3628	0.4378	0.2374	-0.6533	-0.1482	0.1588	CG9098
chr2L	6010116	6010136	-	CAAGCCCATCTCGTCAGCAT	1.0	0.5473	0.7221	0.5426	0.338	0.5561	0.4706	-0.0828	0.0138	0.178	CG9098
chr2L	6010139	6010159	-	ATTACCTTCTACGTGGGATC	1.0	0.4947	0.6937	0.3977	0.2814	0.522	0.4133	0.17	0.8357	0.1155	CG9098
chr2L	6010173	6010193	-	TGAGGAGGATGCCTTCGATA	0.8193	0.6077	0.7919	0.5749	0.5661	0.631	0.5773	0.5039	1.1163	0.3563	CG9098
chr2L	6010221	6010241	-	GTTGGTGCTTCAACCGGAGA	1.0	0.5637	0.7777	0.6677	0.5582	0.6632	0.4157	0.3099	-0.0399	0.5035	CG9098
chr2L	6010341	6010361	-	GCTCAGTTGCCGGAGCAAAG	0.9399	0.7231	0.9182	0.4737	0.3941	0.5771	0.743	1.0158	0.6861	0.8766	CG9098
chr2L	6010351	6010371	-	ACAACTATGTGCTCAGTTGC	0.8717	0.4159	0.6121	0.4257	0.2903	0.454	0.3504	-0.0341	0.0407	0.2525	CG9098
chr2L	6010374	6010394	-	CCGCGACTGCGCCTCCCAGC	1.0	0.4774	0.8061	0.7034	0.39	0.3406	0.3194	0.0863	0.2531	0.1804	CG9098
chr2L	6010435	6010455	-	ACGGCGCACTGCCACGCCAG	1.0	0.5759	0.8295	0.7398	0.6099	0.5961	0.577	0.6809	-0.0207	0.0834	CG9098
chr2L	6010454	6010474	-	CGTTCCCACGCCTGGTACCA	1.0	0.4126	0.6179	0.4027	0.5204	0.6349	0.5437	0.3585	0.2914	0.1724	CG9098
chr2L	6011620	6011640	-	GGAAGCGGCGATAGCGGACC	0.7844	0.5127	0.721	0.7609	0.6418	0.7256	0.5322	0.5061	0.2863	0.1645	CG9098
chr2L	6011635	6011655	-	CCTCAAGATATGGCGGGAAG	1.0	0.5235	0.8663	0.408	0.5025	0.6111	0.3128	-0.4611	-0.5982	0.1585	CG9098
chr2L	6011642	6011662	-	TGAGAATCCTCAAGATATGG	1.0	0.6294	0.6807	0.4884	0.3597	0.679	0.5954	0.238	-0.0615	0.3546	CG9098
chr2L	6011697	6011717	-	GTGCGCCGCGAGCAGTGCCA	1.0	0.4796	0.8533	0.5761	0.5584	0.6679	0.6023	0.7739	0.6996	0.7222	CG9098
chr2L	6011843	6011863	-	TGCGCGGTGCCCATCGCCAG	0.5852	0.5227	0.8295	0.9269	0.6142	0.6446	0.6024	0.8067	0.1525	0.3227	CG9098
chr2L	6011859	6011879	-	CTGAAGCAATTTGGCGTGCG	1.0	0.5521	0.7229	0.782	0.4611	0.5415	0.5327	0.1304	-0.6707	0.1918	CG9098
chr2L	6011890	6011910	-	GGACGATGTGGTGGACATCA	0.4946	0.6047	0.6394	0.5329	0.6002	0.6222	0.5556	0.4449	0.4778	0.2006	CG9098
chr2L	6013943	6013963	-	ACACAACTCGACGACAGCCT	1.0	0.6192	0.7777	0.451	0.1404	0.4238	0.4716	0.1658	0.0778	0.7342	H2.0
chr2L	6018678	6018698	-	CCAATTCGGGCAGCAGAACA	1.0	0.6574	0.7103	0.5395	0.3694	0.592	0.6326	0.6645	0.5077	0.1777	H2.0
chr2L	6018692	6018712	-	TGCTCAGACCGACGCCAATT	1.0	0.2707	0.6037	0.4966	0.2083	0.257	0.1404	-0.9778	-0.1302	0.0275	H2.0
chr2L	6018929	6018949	-	CGGAACCCGAGGAATCCCAC	1.0	0.6031	0.8108	0.6295	0.6341	0.7187	0.712	0.5878	0.544	0.6774	H2.0
chr2L	6018949	6018969	-	TGTGGATCGTCTGTTGGGCT	1.0	0.4784	0.729	0.6492	0.4246	0.5626	0.4254	-0.0084	-0.5558	0.1857	H2.0
chr2L	6019125	6019145	-	AACCTCAGCACTCACATGTA	1.0	0.5104	0.729	0.4373	0.4566	0.5153	0.5649	0.3462	0.638	0.1083	H2.0
chr2L	6020888	6020908	-	GCACTGTGCGGCAGTGGTGA	1.0	0.6065	0.7588	0.5552	0.3617	0.6027	0.5351	0.4793	0.1898	0.5711	CG13996
chr2L	6020900	6020920	-	TCCATGCCACTGGCACTGTG	0.9883	0.7044	0.7878	0.5861	0.5468	0.6423	0.7762	1.355	0.7609	0.401	CG13996
chr2L	6020927	6020947	-	TGCGGCGGCTCACAGATATC	1.0	0.5035	0.8061	0.5276	0.4604	0.4384	0.1799	-0.6134	0.5122	0.1715	CG13996
chr2L	6020942	6020962	-	AACTCCTGCTCATCCTGCGG	0.5505	0.5975	0.7301	0.6159	0.3892	0.6274	0.6065	0.8588	0.2028	0.3804	CG13996
chr2L	6020945	6020965	-	CAGAACTCCTGCTCATCCTG	0.6374	0.6847	0.7658	0.564	0.6216	0.6933	0.5881	0.7348	0.3143	0.2648	CG13996
chr2L	6020993	6021013	-	TCCTTGTCGTACTCCACGTC	0.8978	0.5062	0.6909	0.6419	0.4744	0.5766	0.4216	-0.0539	-0.0312	0.1329	CG13996
chr2L	6021023	6021043	-	GGCGAGGCCTTGAAGGGTAG	0.7492	0.5353	0.904	0.591	0.6201	0.6496	0.4581	0.0835	0.0693	0.3524	CG13996
chr2L	6021044	6021064	-	CAGAGATTGAAGAGCGAGTC	0.9443	0.5166	0.6628	0.6948	0.5152	0.5615	0.3956	-0.602	-0.4003	0.0653	CG13996
chr2L	6021069	6021089	-	GGCTTGGGAATCCACGACGG	0.8368	0.6976	0.8093	0.8231	0.6458	0.7235	0.6859	1.3634	0.4509	0.484	CG13996
chr2L	6021072	6021092	-	GCGGGCTTGGGAATCCACGA	1.0	0.721	0.7777	0.6718	0.6503	0.7022	0.6824	1.2505	0.9999	0.5687	CG13996
chr2L	6021091	6021111	-	TCCACTTGAAGACCTCAGTG	1.0	0.6555	0.7146	0.339	0.5641	0.6759	0.7316	0.9521	0.4767	0.3235	CG13996
chr2L	6021129	6021149	-	ACCAAAGTTGCGCAGCCAGT	1.0	0.5877	0.7966	0.4142	0.0178	0.435	0.243	-0.2317	-0.0572	0.4126	CG13996
chr2L	6021156	6021176	-	ATCTTAGCCCACCTCGTACT	1.0	0.4537	0.7303	0.3404	0.0913	0.3932	0.3081	-0.2052	0.2172	0.1022	CG13996
chr2L	6021314	6021334	-	GTATGCCGCGGCCCAGGTGG	1.0	0.4841	0.775	0.8507	0.5496	0.6118	0.5333	0.8668	0.0865	0.751	CG13996
chr2L	6021326	6021346	-	TGTAAAGCGCTCGTATGCCG	1.0	0.6217	0.7658	0.3617	0.5173	0.7178	0.5896	0.909	0.0741	0.8808	CG13996
chr2L	6023886	6023906	-	CGACAAGAGGGAGCGAGCGG	0.7101	0.541	0.8616	0.6932	0.5316	0.6659	0.5354	1.0513	0.5185	0.4932	CG9107
chr2L	6023889	6023909	-	CTACGACAAGAGGGAGCGAG	0.8648	0.632	0.6933	0.694	0.5898	0.6339	0.5342	0.4938	-0.2182	0.7375	CG9107
chr2L	6023912	6023932	-	CAGATCAGCAAGTACATGGC	0.8141	0.5901	0.7336	0.4902	0.5092	0.6418	0.6756	0.7028	0.7574	0.3155	CG9107
chr2L	6023999	6024019	-	GGCGAGTGCATCGTCAAGAC	1.0	0.5563	0.7525	0.5495	0.4887	0.5754	0.5344	0.3998	0.3997	0.1925	CG9107
chr2L	6024020	6024040	-	ATTGACCTGTTCAACAGCAG	1.0	0.6822	0.8332	0.4762	0.2987	0.6362	0.5484	0.3967	0.0465	0.7422	CG9107
chr2L	6024065	6024085	-	TTCGAGAAGAACAGCAGCAT	0.6913	0.5621	0.7162	0.6429	0.3897	0.602	0.5645	0.1116	0.068	0.0975	CG9107
chr2L	6024143	6024163	-	ATCAAGTGGTACGAGGGCAC	1.0	0.5539	0.7871	0.5299	0.498	0.6003	0.5512	0.7055	0.707	0.0516	CG9107
chr2L	6024180	6024200	-	CGTGGAGTTCGCCGCCAAAC	1.0	0.3879	0.7352	0.6043	0.4437	0.3595	0.1605	-0.4313	-0.1337	0.0287	CG9107
chr2L	6024216	6024236	-	GCGCACGGTCTTCGGCCGGG	0.8814	0.5444	0.7419	0.9404	0.4782	0.5618	0.4604	0.229	-0.4238	0.5745	CG9107
chr2L	6024220	6024240	-	GCCTGCGCACGGTCTTCGGC	1.0	0.3887	0.7429	0.2393	0.3606	0.5616	0.3165	-0.1963	-0.4924	0.27	CG9107
chr2L	6024224	6024244	-	GACAGCCTGCGCACGGTCTT	1.0	0.3737	0.8061	0.5848	0.4392	0.3774	0.2297	-1.216	-0.7984	0.051	CG9107
chr2L	6024231	6024251	-	GACAGAGGACAGCCTGCGCA	1.0	0.6085	0.7762	0.6155	0.4969	0.637	0.5645	1.1659	0.6802	0.4854	CG9107
chr2L	6024331	6024351	-	ATTGCCACAGTATCTACATG	1.0	0.682	0.7776	0.3385	0.1573	0.6005	0.5821	0.3686	0.1742	0.3475	CG9107
chr2L	6032380	6032400	-	CAATTATCCCTCAAGGACAT	0.8686	0.6244	0.7019	0.5099	0.0827	0.4187	0.3798	0.4316	0.7093	0.247	CG9109
chr2L	6032458	6032478	-	GACGTCGGCATTCCGGCAAT	1.0	0.4605	0.7919	0.6834	0.3943	0.3849	0.2398	-0.3692	0.0203	0.1729	CG9109
chr2L	6032465	6032485	-	CTCAACAGACGTCGGCATTC	1.0	0.3508	0.7069	0.3031	0.1722	0.303	0.166	-1.1505	-0.3825	0.0264	CG9109
chr2L	6032473	6032493	-	ACGAAAACCTCAACAGACGT	1.0	0.713	0.6678	0.5083	0.1918	0.6128	0.5124	0.3836	0.163	0.7087	CG9109
chr2L	6032824	6032844	-	GCACCTGGGCAGCCGACGCC	1.0	0.4992	0.7347	0.5364	0.3566	0.4865	0.3528	-0.2954	-0.5972	0.167	CG9109
chr2L	6033336	6033356	-	AGCCACTGACTTTGGGGCAG	1.0	0.4472	0.7623	0.4718	0.501	0.5126	0.431	-0.2894	-0.6241	0.116	CG9109
chr2L	6033362	6033382	-	TTGTCTGCTGCATGCGCAGC	0.817	0.3667	0.5896	0.6644	0.0461	0.4159	0.2081	-0.735	-0.9792	0.026	CG9109
chr2L	6033454	6033474	-	CATATTAGCACCCCGATTTC	1.0	0.254	0.7777	0.3404	0.1886	0.3246	0.1474	-1.1329	-0.0538	0.1009	CG9109
chr2L	6033584	6033604	-	ATCACTTGTTACCAGGTTGG	1.0	0.516	0.7492	0.5184	0.5347	0.6268	0.5571	0.3199	0.102	0.2261	CG9109
chr2L	6033771	6033791	-	CCATATCCCATGCTCAGTGC	1.0	0.5555	0.7491	0.4774	0.2677	0.6086	0.6589	0.3705	0.3707	0.3472	CG9109
chr2L	6033797	6033817	-	CGAACTACAAGGATCCCCAG	0.9171	0.7689	0.7823	0.7709	0.6207	0.6934	0.6307	1.0024	0.6683	0.8685	CG9109
chr2L	6033844	6033864	-	TGGGCACGCCCTTTACGATG	0.9347	0.6487	0.7101	0.6249	0.5804	0.6845	0.6238	0.4658	-0.0643	0.1848	CG9109
chr2L	6033970	6033990	-	ACGCGTGTGTCTTCGTTGCG	0.9407	0.6346	0.7986	0.5097	0.4348	0.5418	0.5108	0.0173	-0.5763	0.5757	CG9109
chr2L	6034019	6034039	-	ACGTGTGCTGGGTGCGCGCA	1.0	0.5105	0.6578	0.8761	0.5823	0.5316	0.3568	-0.1774	-0.3971	0.0966	CG9109
chr2L	6034158	6034178	-	ACAACGTGCTGGAGCAGCAA	0.6627	0.5542	0.7078	0.5115	0.485	0.6479	0.5567	0.3944	0.4499	0.3786	CG9109
chr2L	6035615	6035635	-	GTCGTAGTTCACTGCTCCGA	0.7521	0.624	0.6927	0.6772	0.4761	0.6619	0.6169	0.4115	0.2544	0.1636	mtm
chr2L	6035681	6035701	-	CACATTAGGTGCATCCTGGC	0.7579	0.4741	0.7006	0.4153	0.4182	0.48	0.3613	-0.4039	-0.3344	0.0378	mtm
chr2L	6035730	6035750	-	CGACGACTCAAAGTGGCAGA	1.0	0.6529	0.7636	0.4698	0.3682	0.6143	0.3963	0.5072	0.2489	0.4938	mtm
chr2L	6035794	6035814	-	TACACAACATCCACGTGATG	1.0	0.556	0.7634	0.301	0.3549	0.6438	0.5129	0.1512	-0.1867	0.1516	mtm
chr2L	6035867	6035887	-	GCTAACAAGGCCAAGGGCGG	1.0	0.4681	0.8332	0.4298	0.4708	0.5981	0.4256	0.0735	-0.1474	0.3959	mtm
chr2L	6035870	6035890	-	ATTGCTAACAAGGCCAAGGG	1.0	0.6674	0.7618	0.7108	0.3414	0.5749	0.5684	0.5392	0.0672	0.408	mtm
chr2L	6036046	6036066	-	TTTTGTCCTGGATGAACCCA	1.0	0.6136	0.5778	0.6909	0.0	0.3693	0.5653	-0.4475	-0.7517	0.4725	mtm
chr2L	6036069	6036089	-	CCGATCGCGCTGCCGCCTGC	1.0	0.473	0.8391	0.4503	0.1513	0.3666	0.2089	-0.125	-0.127	0.12	mtm
chr2L	6036126	6036146	-	CGTGTGGGCTGTGCCCAAAG	1.0	0.6544	0.8993	0.8514	0.7115	0.5562	0.594	0.2811	0.0142	0.2496	mtm
chr2L	6036150	6036170	-	CGCAATTTGCGACAGCTATC	1.0	0.3631	0.7494	0.2078	0.077	0.266	0.0592	-1.2353	-0.2051	0.247	mtm
chr2L	6036196	6036216	-	GCGTTCCCAACGATATGTGG	1.0	0.615	0.7372	0.6179	0.5284	0.7192	0.642	1.0374	0.6374	0.6922	mtm
chr2L	6036234	6036254	-	GGCGGTATATGAACCGCTGG	1.0	0.6285	0.819	0.7053	0.6489	0.6763	0.4851	0.3039	-0.2828	0.4755	mtm
chr2L	6036252	6036272	-	CGGAGGCTGGGACGGCTGGG	0.5932	0.5785	0.7796	0.8892	0.7026	0.59	0.4657	0.5049	0.1952	0.2571	mtm
chr2L	6036260	6036280	-	AACGGTAACGGAGGCTGGGA	1.0	0.5715	0.6723	0.7276	0.6102	0.6244	0.4652	0.1531	0.091	0.0596	mtm
chr2L	6036278	6036298	-	GCCGCGGCCAACTCTGTGAA	1.0	0.6048	0.711	0.5475	0.4458	0.6307	0.6381	0.6085	0.2425	0.3777	mtm
chr2L	6036294	6036314	-	CTTTGCATTCGCCCACGCCG	1.0	0.5423	0.7325	0.37	0.0329	0.5821	0.5184	0.2839	-0.3432	0.7738	mtm
chr2L	6036369	6036389	-	GCAGAATCATTCGCGGAGGA	1.0	0.599	0.7148	0.6027	0.4869	0.6284	0.5009	0.1597	-0.395	0.5148	mtm
chr2L	6036376	6036396	-	ACAAGCAGCAGAATCATTCG	1.0	0.6437	0.8332	0.4695	0.4111	0.6295	0.6203	0.5671	0.0978	0.5438	mtm
chr2L	6036443	6036463	-	TCTCGCGGTGAGAACTCGTA	1.0	0.643	0.7762	0.6254	0.5051	0.5584	0.5306	0.6583	0.9262	0.7529	mtm
chr2L	6036458	6036478	-	ATTGGAGGTGCCACGTCTCG	1.0	0.6207	0.8758	0.6426	0.5783	0.6213	0.4787	0.4496	-0.1473	0.344	mtm
chr2L	6036541	6036561	-	ACTTCCGGTCGCTTCCCCTG	1.0	0.6401	0.7443	0.6472	0.6077	0.6575	0.5686	0.5732	0.2128	0.4168	mtm
chr2L	6036556	6036576	-	CCAACTACCGTCTGTACTTC	1.0	0.3129	0.637	0.3034	0.2175	0.3505	0.2419	-1.0362	-0.4813	0.0647	mtm
chr2L	6036593	6036613	-	CCGTACCGCGGCCCCGTCTT	1.0	0.3803	0.7728	0.6669	0.3158	0.3127	0.233	-0.648	-0.1153	0.0542	mtm
chr2L	6036671	6036691	-	ATTCTGCGGGACACGCCCTT	1.0	0.5617	0.8296	0.6542	0.2414	0.357	0.3313	-0.7092	-0.1139	0.2011	mtm
chr2L	6036695	6036715	-	AAGCACGGTGGCGGAGAAAA	0.7682	0.4304	0.6678	0.9092	0.5138	0.5188	0.3408	-0.4047	-0.1033	0.3909	mtm
chr2L	6036704	6036724	-	CTGGGCTCCAAGCACGGTGG	0.6855	0.5159	0.8946	0.9704	0.6481	0.6396	0.5466	0.3846	-0.038	0.2464	mtm
chr2L	6036710	6036730	-	AGTTCGCTGGGCTCCAAGCA	1.0	0.5588	0.6636	0.6001	0.4572	0.6059	0.5531	0.5899	0.4326	0.3844	mtm
chr2L	6037410	6037430	-	ATGCCGAGGTGGTAGTGAGG	1.0	0.6802	0.8483	0.8527	0.56	0.6329	0.6334	0.7655	0.5599	0.2302	CG9117
chr2L	6037513	6037533	-	AAGGCACGAATGCATTTGGT	1.0	0.6567	0.6922	0.5081	0.5413	0.6456	0.6437	0.5318	0.8329	0.3211	CG9117
chr2L	6037555	6037575	-	CACGGACACTCTGACCACAT	0.9396	0.703	0.7777	0.939	0.56	0.5444	0.4027	0.3335	0.6684	0.4178	CG9117
chr2L	6037573	6037593	-	CACGTGGTGGTCTGCTCTCA	1.0	0.4713	0.7446	0.484	0.5827	0.5173	0.3242	-0.278	-0.0168	0.0124	CG9117
chr2L	6037658	6037678	-	CATAATCGTGGACACACTGA	1.0	0.607	0.7636	0.3924	0.5594	0.682	0.5711	0.5653	0.5566	0.3907	CG9117
chr2L	6037692	6037712	-	CATGCACACTGGTCCGCTGC	1.0	0.4585	0.7551	0.4514	0.4091	0.5643	0.4518	0.1597	0.1039	0.0314	CG9117
chr2L	6037725	6037745	-	AAGGAGACGAGTCCGCCATG	1.0	0.7125	0.8851	0.5453	0.6728	0.691	0.5915	0.6038	0.3971	0.1594	CG9117
chr2L	6037765	6037785	-	CAGGTGACCGTGCTCCAGGT	1.0	0.6054	0.7997	0.6952	0.593	0.6585	0.5987	0.7065	0.8141	0.153	CG9117
chr2L	6038337	6038357	-	CTCAGTTTTTGGCCCAATGC	0.9692	0.4512	0.7966	0.5068	0.3584	0.5103	0.3664	-0.8665	-0.811	0.0886	CG31643
chr2L	6038435	6038455	-	CCGTCTTGGCCTCCTCCAGT	0.8512	0.4655	0.6746	0.4106	0.4002	0.5069	0.2429	-0.1951	-0.0556	0.0831	CG31643
chr2L	6038695	6038715	-	CACGGCCTCCACGACTGCCT	1.0	0.5019	0.8061	0.5717	0.5029	0.5212	0.3398	-0.5149	-0.4866	0.1426	CG31643
chr2L	6038713	6038733	-	TTGAAGAGATCTCGTCAGCA	0.7778	0.63	0.6674	0.4004	0.2652	0.5464	0.4954	0.1801	0.01	0.3702	CG31643
chr2L	6038829	6038849	-	ATAAAGTTCCTACACACAAG	0.8203	0.6994	0.8426	0.4165	0.2458	0.6509	0.5625	0.3388	-0.0301	0.8307	CG31643
chr2L	6038853	6038873	-	TTGATGTGATGTTCCAGGTG	1.0	0.7046	0.7938	0.7111	0.5271	0.6199	0.5904	0.3487	-0.0978	0.1317	CG31643
chr2L	6039184	6039204	-	GAGCGGCTCTATCAGTGCGG	1.0	0.5805	0.8709	0.7001	0.4714	0.6758	0.4958	1.0115	0.6017	0.6141	CG31643
chr2L	6039187	6039207	-	CTTGAGCGGCTCTATCAGTG	1.0	0.7502	0.8363	0.5523	0.6482	0.7068	0.6985	1.1256	0.7252	0.1999	CG31643
chr2L	6039201	6039221	-	TTTTCAAGGGCTTTCTTGAG	1.0	0.5221	0.6672	0.3894	0.0	0.3489	0.1762	-1.3194	-1.2215	0.0619	CG31643
chr2L	6039331	6039351	-	GGGTTGCTGCCAGGCCTCTT	0.9591	0.3313	0.6971	0.7634	0.3824	0.3714	0.1416	-1.1434	-0.3387	0.1313	CG31643
chr2L	6039400	6039420	-	TGTGTTGCAGAATTCAATGT	1.0	0.6636	0.7494	0.4178	0.3474	0.6089	0.6415	0.611	0.783	0.3418	CG31643
chr2L	6039459	6039479	-	CGTAGGTGCAAATGCTTTTC	0.7244	0.2151	0.7162	0.4062	0.1265	0.1812	0.0327	-1.8788	-1.0561	0.0204	CG31643
chr2L	6039539	6039559	-	TTCGTTCCAGTTCTAAGTGA	1.0	0.5618	0.6819	0.619	0.3317	0.6138	0.5947	0.3124	0.1813	0.5828	CG31643
chr2L	6039666	6039686	-	GGAAATTTCTTCCAGGCCAA	0.7836	0.5799	0.7352	0.5551	0.3425	0.5844	0.2617	-0.6262	-0.8366	0.6382	CG31643
chr2L	6039804	6039824	-	AGTTGCATGCCAGCTAATGC	1.0	0.5706	0.7444	0.188	0.224	0.5917	0.6015	0.5895	0.7328	0.308	CG31643
chr2L	6039880	6039900	-	GGCATTTAGAGGGTCCTTTT	0.8067	0.2639	0.7824	0.5547	0.3142	0.3015	0.0812	-1.3937	-0.4478	0.0643	CG31643
chr2L	6042818	6042838	-	CAGCGCTCGCCTAGGTGGAT	1.0	0.5185	0.6864	0.6036	0.5241	0.4963	0.3267	-0.3945	0.0242	0.0697	Pfas
chr2L	6042878	6042898	-	TGATCTTAAAGGACCCGGCG	1.0	0.5988	0.686	0.5908	0.4501	0.6467	0.3716	0.5386	-0.0887	0.4072	Pfas
chr2L	6042883	6042903	-	ACGCCTGATCTTAAAGGACC	1.0	0.588	0.5979	0.4496	0.5392	0.6659	0.5519	0.7926	0.5771	0.0996	Pfas
chr2L	6042915	6042935	-	ATGCTCCCTGTCCGGATGTG	1.0	0.6351	0.7561	0.7515	0.5755	0.5532	0.6514	0.6476	0.1806	0.2959	Pfas
chr2L	6042923	6042943	-	CTCCACCTATGCTCCCTGTC	1.0	0.5162	0.729	0.6613	0.4641	0.3492	0.3239	-0.6555	-0.2661	0.1046	Pfas
chr2L	6042959	6042979	-	CGGTGAGACAATAAAGTCCC	1.0	0.5175	0.6061	0.3974	0.5918	0.6895	0.5424	0.2878	0.2348	0.1134	Pfas
chr2L	6042979	6042999	-	TCCATGGCGGCTAAGGTGGG	0.6491	0.6008	0.8222	0.6772	0.6007	0.5905	0.5163	0.5996	0.1562	0.1541	Pfas
chr2L	6042992	6043012	-	AAAGGACTCCCTGTCCATGG	1.0	0.762	0.8616	0.8085	0.5946	0.6645	0.7431	0.8874	0.4827	0.3705	Pfas
chr2L	6043015	6043035	-	CTTCACATCGCCATCGATGG	0.7256	0.6452	0.8474	0.5318	0.4154	0.6157	0.4852	0.3915	-0.1231	0.2598	Pfas
chr2L	6043080	6043100	-	AGCTGCCCGGCGAGGGTGCC	1.0	0.3071	0.6862	0.6734	0.2743	0.1316	0.1517	-1.3748	-1.5427	0.0176	Pfas
chr2L	6043093	6043113	-	ATGTGGGCTGCAAAGCTGCC	1.0	0.5733	0.705	0.4909	0.3858	0.5478	0.5413	-0.4941	-0.5982	0.3317	Pfas
chr2L	6043301	6043321	-	ACCGCTCCAAGCTCCACTAG	0.9209	0.606	0.7918	0.5112	0.5887	0.6321	0.5587	0.5032	0.3242	0.1881	Pfas
chr2L	6043354	6043374	-	AACAAGGTGGATCGCTGCGT	1.0	0.5781	0.7304	0.5736	0.4506	0.6212	0.592	0.7916	0.7889	0.26	Pfas
chr2L	6043396	6043416	-	GTTCTTAGCTTGGTGGCAGT	0.598	0.5602	0.7966	0.5054	0.3232	0.5088	0.3576	0.3365	0.1769	0.5936	Pfas
chr2L	6043636	6043656	-	AGCTTCGTGGGAGTGGTGAC	1.0	0.5242	0.6815	0.5092	0.4992	0.5715	0.512	0.0136	0.0283	0.0919	Pfas
chr2L	6043816	6043836	-	CTAGTGGAACCAGGCTTTGC	1.0	0.4066	0.7446	0.3704	0.3839	0.4402	0.319	-0.6911	-0.0848	0.104	Pfas
chr2L	6043855	6043875	-	GACCAGGGGGCTGGCGGCAA	0.9703	0.4039	0.7729	0.9708	0.6431	0.5982	0.4434	-0.3887	-0.4911	0.0113	Pfas
chr2L	6043861	6043881	-	ATCCATGACCAGGGGGCTGG	0.7903	0.5334	0.8237	0.613	0.4758	0.5616	0.6163	-0.2499	-0.6308	0.0551	Pfas
chr2L	6043999	6044019	-	TCTGTGGAGATACAAGGATC	0.8075	0.5913	0.7055	0.5136	0.4995	0.6259	0.662	0.5891	0.8491	0.1642	Pfas
chr2L	6044032	6044052	-	TACAGGATTGGAGTGGGTGG	0.4461	0.5156	0.8568	0.7979	0.555	0.5845	0.4788	0.0607	-0.1927	0.1146	Pfas
chr2L	6044065	6044085	-	GGTCAGTTGCTGGCCAAGAT	0.684	0.4683	0.7997	0.3839	0.4553	0.3616	0.2346	-1.0072	-0.7826	0.2175	Pfas
chr2L	6044086	6044106	-	GAGAAGCTGCCGCCGGCACG	1.0	0.5252	0.9323	0.6505	0.5187	0.6436	0.6366	0.7613	-0.0212	0.4739	Pfas
chr2L	6044093	6044113	-	CATGCGCGAGAAGCTGCCGC	0.9659	0.5242	0.7598	0.6332	0.4343	0.6397	0.6225	0.8523	0.4646	0.3278	Pfas
chr2L	6044140	6044160	-	GTGAAACCGATCATGTTCAG	1.0	0.7551	0.819	0.6342	0.515	0.6665	0.5683	0.5603	0.1726	0.6209	Pfas
chr2L	6044172	6044192	-	GTGCTGCCGATGCCAGCCAG	0.7857	0.6032	0.8507	0.8416	0.6291	0.6839	0.5873	0.6412	0.1097	0.4114	Pfas
chr2L	6044239	6044259	-	TCCGACTACGGAAATAAGTT	1.0	0.4634	0.7148	0.2661	0.4088	0.4779	0.5276	-0.3714	-0.106	0.1893	Pfas
chr2L	6044251	6044271	-	AGCAATGGCGCCTCCGACTA	1.0	0.3465	0.7919	0.6604	0.567	0.6161	0.3628	-0.0732	0.0575	0.1001	Pfas
chr2L	6044468	6044488	-	AGAGGAGGCGTGCCGATCGC	1.0	0.476	0.8533	0.6274	0.5403	0.5853	0.4701	0.2932	0.4624	0.2453	Pfas
chr2L	6044519	6044539	-	GGAGCCACCACCGGCACTGG	0.4158	0.6045	0.7492	0.5604	0.6675	0.6876	0.6761	0.8724	0.0571	0.2623	Pfas
chr2L	6044528	6044548	-	CCTTTCAGCGGAGCCACCAC	1.0	0.5738	0.7444	0.6422	0.3714	0.6485	0.6353	0.4218	0.4602	0.2483	Pfas
chr2L	6044540	6044560	-	ACTGCAGTGGCGCCTTTCAG	1.0	0.546	0.8531	0.6548	0.6146	0.6875	0.654	0.805	0.544	0.4927	Pfas
chr2L	6044580	6044600	-	GTCTGACCTGATTTTCACGG	1.0	0.7203	0.7716	0.5525	0.5339	0.7149	0.6747	0.0167	-0.4596	0.9166	Pfas
chr2L	6044583	6044603	-	GCAGTCTGACCTGATTTTCA	1.0	0.404	0.7777	0.3323	0.3885	0.4138	0.23	-1.1337	-0.516	0.2939	Pfas
chr2L	6044627	6044647	-	CCGTCCTCCGTGGTCGCTCC	1.0	0.435	0.7077	0.5444	0.5249	0.5958	0.4587	-0.103	-0.2612	0.01	Pfas
chr2L	6044777	6044797	-	CGCGGACGTATGGTGATCGA	1.0	0.577	0.8108	0.6628	0.6719	0.6939	0.6302	0.7495	0.6203	0.3985	Pfas
chr2L	6044795	6044815	-	TCGCGCCACTGGTTTTTCCG	1.0	0.6154	0.8946	0.534	0.5881	0.6439	0.4665	-0.2685	-0.5683	0.7168	Pfas
chr2L	6044950	6044970	-	AGGGTAGGGCGGCACTGGAG	1.0	0.5438	0.86	0.836	0.6878	0.6747	0.5709	0.4338	0.4482	0.0499	Pfas
chr2L	6044961	6044981	-	CGTTTTGGAGGAGGGTAGGG	0.6345	0.577	0.6803	0.7472	0.2387	0.4474	0.4182	-0.2411	-0.2562	0.5195	Pfas
chr2L	6045083	6045103	-	GCCAGGTTTGTTCCTCTGCT	0.8681	0.4385	0.7383	0.4264	0.492	0.5424	0.5145	-0.4198	-0.5643	0.3144	Pfas
chr2L	6045111	6045131	-	TGGCGAGGGATCAAAGGCGC	0.7447	0.5459	0.6961	0.6333	0.6029	0.659	0.4824	0.5391	0.277	0.0997	Pfas
chr2L	6045185	6045205	-	GTGAACATATTCCAGAATCT	0.7273	0.4995	0.7352	0.2871	0.2991	0.5649	0.4735	-0.1009	0.2744	0.0991	Pfas
chr2L	6045248	6045268	-	AGTCAGTTGCTCCTGGAGAT	1.0	0.402	0.7525	0.308	0.514	0.5738	0.3364	-0.0994	0.1142	0.2478	Pfas
chr2L	6047357	6047377	-	CTACTATGAGCCGCATCCGT	1.0	0.5987	0.7103	0.673	0.414	0.6133	0.6005	0.451	0.5127	0.6185	slmo
chr2L	6047450	6047470	-	CGAACGCTCCACGGTGGACC	1.0	0.4878	0.6889	0.4772	0.4633	0.6549	0.5004	0.0267	-0.3675	0.1034	slmo
chr2L	6047459	6047479	-	TTTCGCCAGCGAACGCTCCA	1.0	0.5892	0.8061	0.452	0.0825	0.4677	0.4748	0.0668	0.1075	0.572	slmo
chr2L	6047492	6047512	-	GACGCACGCGCTGATCGGCA	1.0	0.5597	0.6875	0.596	0.5409	0.6538	0.5295	0.6807	0.2646	0.1116	slmo
chr2L	6047497	6047517	-	AAGTGGACGCACGCGCTGAT	0.8022	0.555	0.7334	0.6249	0.3186	0.4059	0.3763	0.146	0.6313	0.379	slmo
chr2L	6047566	6047586	-	GTCGAGCGCCGTGTGGTGGA	0.8373	0.4683	0.7809	0.6591	0.6382	0.7127	0.6954	0.863	0.5029	0.0741	slmo
chr2L	6047594	6047614	-	GACGCCCTCCATCATTGGCA	1.0	0.6197	0.6733	0.3801	0.3805	0.645	0.596	0.4228	-0.0224	0.3729	slmo
chr2L	6047642	6047662	-	GTGGGAGACGGTCACGCAGG	0.9445	0.6355	0.8616	0.9665	0.6494	0.684	0.6209	1.1662	0.5445	0.1888	slmo
chr2L	6047654	6047674	-	ATTCAACCACCCGTGGGAGA	1.0	0.6253	0.7919	0.4061	0.2824	0.5788	0.3639	0.4866	0.3849	0.2515	slmo
chr2L	6048273	6048293	-	GGTGTCACGTCGGGCGGCGG	0.4124	0.5214	0.8379	0.7638	0.6008	0.5773	0.5268	0.0145	-0.6633	0.2855	CG34179
chr2L	6048276	6048296	-	CTCGGTGTCACGTCGGGCGG	1.0	0.392	0.8946	0.8631	0.4937	0.5366	0.3818	0.0983	-0.4907	0.1947	CG34179
chr2L	6048279	6048299	-	GGGCTCGGTGTCACGTCGGG	1.0	0.5907	0.8128	0.9716	0.6166	0.6539	0.4221	0.3928	-0.3392	0.4484	CG34179
chr2L	6048283	6048303	-	TGGAGGGCTCGGTGTCACGT	1.0	0.5505	0.7918	0.6107	0.633	0.6833	0.5581	0.6901	0.6131	0.1106	CG34179
chr2L	6048294	6048314	-	CAGCACTCGTCTGGAGGGCT	0.9809	0.429	0.5906	0.8687	0.4586	0.3396	0.3	-0.9976	-1.1325	0.054	CG34179
chr2L	6048372	6048392	-	ACGCTATGCGCGGCGCACGC	1.0	0.4931	0.8391	0.5575	0.1836	0.4513	0.3439	-0.2593	-0.3433	0.0802	CG34179
chr2L	6048382	6048402	-	TACCCGAGTCACGCTATGCG	1.0	0.6631	0.7807	0.3402	0.4386	0.644	0.7521	1.5971	0.7165	0.6894	CG34179
chr2L	6048438	6048458	-	GCAGGAGCCGCACACGCTGG	0.6875	0.5599	0.8758	0.6584	0.5934	0.6848	0.6359	1.1322	0.2676	0.4845	CG34179
chr2L	6048921	6048941	-	ATACCTTCCATGTCGAAGGG	1.0	0.6755	0.7618	0.5941	0.3884	0.5705	0.5424	0.4965	0.1142	0.854	IPIP
chr2L	6049223	6049243	-	CATGCTGTCTTGGTTTTCGG	0.7584	0.6318	0.8106	0.5542	0.4636	0.664	0.6173	-0.2645	-0.4049	0.8053	IPIP
chr2L	6049226	6049246	-	CTCCATGCTGTCTTGGTTTT	0.6466	0.1832	0.7636	0.5026	0.2666	0.2282	0.0309	-2.2623	-1.968	0.0327	IPIP
chr2L	6049274	6049294	-	GATGCGCTTATACTCGTAGC	1.0	0.5767	0.7173	0.4562	0.3115	0.5819	0.6053	0.577	0.7411	0.2059	IPIP
chr2L	6049304	6049324	-	TTGCAACTGGCGTTTTAGCT	0.9287	0.4768	0.762	0.5326	0.0996	0.1903	0.0766	-1.2863	-1.0161	0.184	IPIP
chr2L	6049475	6049495	-	GGATTTGTCCGCCTGGGCGG	0.8634	0.4854	0.7999	0.5507	0.4142	0.6178	0.4945	0.366	-0.3595	0.6258	IPIP
chr2L	6049478	6049498	-	AATGGATTTGTCCGCCTGGG	1.0	0.5952	0.7277	0.8293	0.5298	0.5676	0.4728	0.1703	-0.3316	0.2746	IPIP
chr2L	6049509	6049529	-	ACTGTCTGGTGGAGGAGGAG	0.5969	0.5833	0.7749	0.6419	0.547	0.6047	0.4765	-0.1101	-0.2179	0.1223	IPIP
chr2L	6051780	6051800	-	CTGCTGCACGCCATCGTCGT	0.9159	0.5358	0.8155	0.6752	0.4097	0.5178	0.3083	-0.0508	-0.0754	0.0772	CG9135
chr2L	6051813	6051833	-	GAGAACCTCCATCTGGTTGG	0.8824	0.542	0.8332	0.5234	0.5063	0.6467	0.5738	0.576	0.0229	0.4176	CG9135
chr2L	6051857	6051877	-	TCCTCGGGAAGCTTGCTAGG	1.0	0.6433	0.7537	0.5925	0.5295	0.6082	0.5715	0.5062	0.3652	0.3217	CG9135
chr2L	6051873	6051893	-	TAGCGTGGCCAGCAAGTCCT	1.0	0.4668	0.7575	0.7512	0.5046	0.5821	0.3713	-0.0386	0.1895	0.2121	CG9135
chr2L	6051924	6051944	-	CAGGTCCCAGGTCACCATGC	1.0	0.551	0.7919	0.5957	0.5433	0.5797	0.6435	0.2987	0.6568	0.0707	CG9135
chr2L	6051961	6051981	-	GCACCTTCGTGACGTTCTTG	1.0	0.6019	0.7209	0.3016	0.4079	0.5356	0.2845	0.1953	-0.172	0.4836	CG9135
chr2L	6051986	6052006	-	CGATGGAAGCTGTACAGATT	1.0	0.4525	0.7727	0.3785	0.418	0.4667	0.2878	-0.4885	-0.0251	0.1053	CG9135
chr2L	6052084	6052104	-	TGGGTCCGCTGGCCACATAT	1.0	0.496	0.7717	0.6513	0.4873	0.4145	0.3119	0.0337	0.938	0.2164	CG9135
chr2L	6052110	6052130	-	GTTGATAAGAATGGTGTGTG	1.0	0.6963	0.6994	0.6309	0.5631	0.6571	0.6763	0.6699	0.0991	0.1261	CG9135
chr2L	6052138	6052158	-	GCCCGAAACCGAGCGCCTTG	1.0	0.6096	0.8616	0.2916	0.3934	0.5225	0.3525	0.0817	-0.538	0.2623	CG9135
chr2L	6052226	6052246	-	ATGTTCAGCTGTTCGAGGGC	1.0	0.5098	0.6673	0.3799	0.2153	0.5368	0.4308	-0.013	0.0055	0.2452	CG9135
chr2L	6052302	6052322	-	GTTTTCGCCGCAGGCGTATA	0.8211	0.4248	0.6877	0.5398	0.0664	0.349	0.1757	-0.8054	-0.3132	0.1771	CG9135
chr2L	6052329	6052349	-	ATTTCCCACACCGCACTGGC	1.0	0.5563	0.5584	0.3287	0.0376	0.5205	0.4431	-0.4222	-0.3315	0.2346	CG9135
chr2L	6052390	6052410	-	TGCGAATGATCGGCGGACCT	1.0	0.5776	0.8108	0.6298	0.4822	0.5358	0.643	0.3083	0.1321	0.2426	CG9135
chr2L	6052397	6052417	-	CAACCGATGCGAATGATCGG	1.0	0.6588	0.8011	0.4755	0.4825	0.6678	0.6047	1.0304	0.3716	0.6535	CG9135
chr2L	6052400	6052420	-	CCGCAACCGATGCGAATGAT	0.9809	0.4587	0.6237	0.699	0.3251	0.4118	0.4727	-0.4283	-0.1845	0.2992	CG9135
chr2L	6052478	6052498	-	TGTCCCAACTGACCGTACTC	1.0	0.5554	0.7221	0.3723	0.4745	0.5754	0.6389	0.6124	0.8169	0.4188	CG9135
chr2L	6057120	6057140	-	GGAGTCCAGGCCGAGGTCAT	1.0	0.5093	0.8061	0.763	0.552	0.5384	0.4304	-0.0259	0.387	0.0814	CG13995
chr2L	6057141	6057161	-	GAGGGCGAGATGCAGCTCCG	1.0	0.7021	0.8946	0.8185	0.6946	0.6916	0.7138	1.0357	0.3994	0.6322	CG13995
chr2L	6057183	6057203	-	GTTGCCATAGTCGTAGTCCG	0.8029	0.6437	0.696	0.445	0.515	0.6618	0.6768	0.9362	0.2092	0.8028	CG13995
chr2L	6057221	6057241	-	TGCTCTGAGTCCACGTCATA	1.0	0.3753	0.6604	0.4051	0.3192	0.3999	0.1674	-1.1892	-0.5882	0.125	CG13995
chr2L	6057345	6057365	-	ACGCAAACGCACCGAAGAGG	1.0	0.5678	0.7091	0.7251	0.3288	0.6491	0.6225	0.7587	0.0582	0.265	CG13995
chr2L	6057384	6057404	-	CAGGAGATCGGCAATGCAGA	1.0	0.5733	0.8013	0.4864	0.369	0.6337	0.394	0.3871	0.3272	0.3004	CG13995
chr2L	6057396	6057416	-	GATGCCGGTGACCAGGAGAT	0.9163	0.5087	0.6875	0.7856	0.4966	0.5073	0.6245	0.6135	0.8384	0.5226	CG13995
chr2L	6057411	6057431	-	CGTGACCGGAGCGGAGATGC	1.0	0.5045	0.6678	0.5824	0.5498	0.6137	0.6322	0.4811	0.4008	0.0156	CG13995
chr2L	6057420	6057440	-	ATTGAGGAGCGTGACCGGAG	0.6119	0.6759	0.8363	0.828	0.5873	0.6816	0.6269	0.9134	0.5402	0.2112	CG13995
chr2L	6057425	6057445	-	GCGAGATTGAGGAGCGTGAC	1.0	0.5676	0.6769	0.6632	0.5548	0.6206	0.4476	-0.0272	0.134	0.1851	CG13995
chr2L	6057454	6057474	-	GGGGCAGCGATCGCGTCCTC	0.8797	0.4892	0.7363	0.7326	0.542	0.5051	0.2919	-0.2933	-0.0854	0.0586	CG13995
chr2L	6057580	6057600	-	CGAAATAGTGCTGGCCGAAA	1.0	0.3734	0.6927	0.5295	0.3539	0.4737	0.1142	-0.9804	-0.8565	0.0544	CG13995
chr2L	6057623	6057643	-	GATGCTTTACTGTGGCGTAG	1.0	0.7046	0.7256	0.4598	0.0547	0.5103	0.5006	0.1729	-0.0859	0.6877	CG13995
chr2L	6057645	6057665	-	TGGCGAAGCTGCGCCAATCG	1.0	0.5141	0.8758	0.6759	0.623	0.5886	0.6668	0.0118	-0.5462	0.2675	CG13995
chr2L	6057718	6057738	-	CAGAAAGGGAGTGCTGATGG	0.9723	0.6867	0.8474	0.8203	0.6313	0.6775	0.6632	0.973	0.5419	0.0771	CG13995
chr2L	6057810	6057830	-	GAGGTGCAGCTGATGCTGAC	0.9119	0.5036	0.7855	0.5786	0.4307	0.5713	0.5076	-0.2955	-0.0737	0.1661	CG13995
chr2L	6057832	6057852	-	CATGGCGTTGGCGCCCAGGT	1.0	0.5492	0.7715	0.8266	0.5478	0.3686	0.4439	0.0417	0.0315	0.0626	CG13995
chr2L	6057886	6057906	-	AATGCCAGGCAACACGAACA	0.831	0.6305	0.7221	0.4419	0.405	0.6638	0.7504	1.1308	0.8873	0.3095	CG13995
chr2L	6057935	6057955	-	ACAGGGCGCAGAGCTTGCGT	1.0	0.7055	0.8438	0.5078	0.5176	0.6373	0.6603	0.9792	1.0287	0.5644	CG13995
chr2L	6057990	6058010	-	CGCAGGATGGGAATGGGCAG	0.6509	0.4822	0.8568	0.7983	0.5985	0.6072	0.425	0.2271	0.0825	0.4465	CG13995
chr2L	6058120	6058140	-	GACGGCCATGGGACCGCCAC	1.0	0.4808	0.8391	0.8865	0.6209	0.6616	0.5566	0.0448	-0.2182	0.1026	CG13995
chr2L	6058138	6058158	-	CTGTATGTCGCCCGGACTGA	1.0	0.5285	0.6736	0.3954	0.5212	0.617	0.3635	0.1903	0.1258	0.165	CG13995
chr2L	6058146	6058166	-	GTGTGAAGCTGTATGTCGCC	1.0	0.6196	0.6531	0.467	0.4766	0.6268	0.3976	-0.2595	-0.5342	0.4773	CG13995
chr2L	6058176	6058196	-	CCGGCAGAGCCTGGCTGGCG	1.0	0.475	0.6863	0.7725	0.6132	0.5297	0.538	0.3503	-0.2287	0.0551	CG13995
chr2L	6060594	6060614	-	TCCTTGGCATCGGAATGCGC	0.9806	0.6048	0.7052	0.4635	0.2901	0.6257	0.5832	0.6588	0.4171	0.259	CG34180
chr2L	6060604	6060624	-	ATGGACATACTCCTTGGCAT	0.9752	0.6194	0.7636	0.5293	0.5323	0.6362	0.5529	0.5196	0.3449	0.573	CG34180
chr2L	6060684	6060704	-	AGGCTGCTCCTCGCATCGAG	1.0	0.591	0.7689	0.6565	0.5143	0.6433	0.5128	0.273	-0.0588	0.5739	CG34180
chr2L	6061544	6061564	-	CACCAAGCTCTTCAACATTT	0.8049	0.2686	0.6819	0.2921	0.0	0.1983	0.0409	-2.318	-1.6909	0.0486	ND-51
chr2L	6061568	6061588	-	CTTCGGTCGCACCCGTAACT	1.0	0.3892	0.8438	0.3955	0.1422	0.3043	0.2892	-0.4034	0.0649	0.1377	ND-51
chr2L	6061585	6061605	-	GGTGTATGGTTCGCCAGCTT	0.9577	0.4459	0.7777	0.6419	0.5366	0.5273	0.555	0.1364	0.3167	0.1026	ND-51
chr2L	6061606	6061626	-	CCAACCATTTGCCGTCGTGG	0.7382	0.6357	0.7067	0.6031	0.3778	0.6278	0.505	0.318	-0.3106	0.4917	ND-51
chr2L	6061672	6061692	-	CCAGCTGATGTGGGTGTGTT	0.7577	0.4477	0.6355	0.7613	0.5759	0.405	0.3453	-0.6912	-0.6225	0.1567	ND-51
chr2L	6061762	6061782	-	GGCGCTGGAGCTTACATTTG	1.0	0.3775	0.7776	0.5004	0.5376	0.4962	0.4017	-0.4101	-0.167	0.1041	ND-51
chr2L	6061783	6061803	-	TTCGACGTCTTCATGCACCG	1.0	0.788	0.8332	0.4234	0.4689	0.657	0.7796	0.8624	0.0389	0.8584	ND-51
chr2L	6061819	6061839	-	CTGATTGGAAAGAATGCGTG	0.7975	0.6979	0.7891	0.6424	0.4485	0.6352	0.5121	0.6126	0.0045	0.4006	ND-51
chr2L	6061945	6061965	-	GTGGAGGGCTGTCTGATTGC	0.8508	0.3815	0.8155	0.6269	0.5356	0.5978	0.4562	0.2351	0.4449	0.205	ND-51
chr2L	6062122	6062142	-	TGGTCCTTCATGAACAAGCC	1.0	0.612	0.6163	0.2599	0.3726	0.5602	0.408	-0.5088	-0.751	0.4173	ND-51
chr2L	6062152	6062172	-	GGAGGAGCTGGCTTCCCCAG	0.6026	0.6674	0.8616	1.0147	0.7901	0.673	0.6594	1.0574	0.6232	0.8095	ND-51
chr2L	6062179	6062199	-	ATCAAGACGTCCGGCCTGCG	1.0	0.5946	0.7655	0.5627	0.5067	0.5695	0.6739	0.3689	-0.4314	0.291	ND-51
chr2L	6062188	6062208	-	GTTAACGAGATCAAGACGTC	0.8622	0.585	0.7006	0.3217	0.4329	0.6547	0.4936	0.1358	0.4598	0.2777	ND-51
chr2L	6062260	6062280	-	CTGAAGGGAGCTTTGAAGCG	1.0	0.624	0.808	0.5213	0.5561	0.6105	0.6722	0.5979	-0.1762	0.6704	ND-51
chr2L	6062330	6062350	-	GACCAAATTCGGTCCGCTGG	1.0	0.5872	0.8663	0.4991	0.369	0.6303	0.4622	0.2019	-0.5694	0.109	ND-51
chr2L	6062341	6062361	-	CCACAGACGAAGACCAAATT	1.0	0.4056	0.8343	0.4481	0.1854	0.3254	0.1592	-0.919	-0.0896	0.3024	ND-51
chr2L	6062375	6062395	-	GAGCACCCAGGCCCCACCTC	0.856	0.3332	0.8203	0.6734	0.5861	0.5848	0.3951	0.2271	0.5553	0.0425	ND-51
chr2L	6063092	6063112	-	TTCCAATTGAGCACGGGCAT	0.7619	0.5421	0.7636	0.4753	0.3629	0.5336	0.1512	-0.6636	-0.6648	0.3211	CG13994
chr2L	6063099	6063119	-	GGCCCGATTCCAATTGAGCA	1.0	0.5894	0.6685	0.2278	0.2528	0.6039	0.4224	0.0926	-0.4013	0.2861	CG13994
chr2L	6063120	6063140	-	ACAGAAGAGTGGGTGTGGTC	1.0	0.4938	0.762	0.5691	0.4429	0.5826	0.5491	-0.0433	0.2662	0.0849	CG13994
chr2L	6063157	6063177	-	GCCACCCGGCGTTCATTCCG	1.0	0.5663	0.7243	0.4149	0.5939	0.639	0.5769	0.5342	0.015	0.4006	CG13994
chr2L	6063171	6063191	-	TCCCAGCGTGAAAGGCCACC	1.0	0.5229	0.7304	0.5981	0.4805	0.596	0.6309	0.7087	0.8724	0.6092	CG13994
chr2L	6063368	6063388	-	GCGTTTCTCTGACGCTTTTC	0.6152	0.132	0.6452	0.5757	0.1644	0.2503	0.0214	-1.9746	-1.4288	0.2621	CG13994
chr2L	6064609	6064629	-	CGCCGTTCTAGAGCGAGACT	1.0	0.5034	0.7777	0.4191	0.4448	0.5746	0.2434	-0.3124	-0.129	0.0933	Fbw5
chr2L	6064643	6064663	-	ACCCGAAGAAAACTACTTGC	1.0	0.5038	0.6678	0.2358	0.3059	0.5584	0.3621	-0.0119	0.2852	0.2366	Fbw5
chr2L	6064853	6064873	-	TTACAACCGAAATGCTAGTT	1.0	0.3998	0.6439	0.5074	0.0	0.2303	0.2534	-0.9073	-0.2474	0.0912	Fbw5
chr2L	6064910	6064930	-	GGCCAACCAAGAAATTGACT	1.0	0.6567	0.7494	0.0903	0.2003	0.4951	0.498	-0.0033	0.1964	0.2275	Fbw5
chr2L	6064949	6064969	-	GGCGCACTTGGTGAGCACCT	0.762	0.578	0.7079	0.6424	0.4799	0.5458	0.6172	0.2376	0.2357	0.2734	Fbw5
chr2L	6065049	6065069	-	CAGAGTCACACCTACGCTGC	1.0	0.4998	0.7636	0.6754	0.5481	0.6229	0.5077	0.3085	0.2343	0.0364	Fbw5
chr2L	6065101	6065121	-	GGTTCGCCCCAATCCACTTC	0.6807	0.2582	0.6982	0.3278	0.3562	0.4754	0.2291	-0.9252	-0.3138	0.0845	Fbw5
chr2L	6065134	6065154	-	GACACCTTGCTTCTCGTCTC	1.0	0.4882	0.6937	0.5637	0.4515	0.4893	0.4192	0.0177	0.271	0.09	Fbw5
chr2L	6065225	6065245	-	GAACGCCCAGCATCCGTGTT	1.0	0.4855	0.7573	0.5533	0.4591	0.39	0.4062	-0.3775	0.1232	0.0671	Fbw5
chr2L	6065316	6065336	-	TTTGCCACCTGCTCCAAGGA	0.8789	0.6075	0.6875	0.4231	0.0	0.3919	0.588	0.1869	-0.0568	0.5086	Fbw5
chr2L	6065346	6065366	-	CATGTAAGCTTTGCCCACAA	0.7501	0.623	0.7636	0.7347	0.4873	0.6041	0.2944	-0.2914	-0.2069	0.3606	Fbw5
chr2L	6065388	6065408	-	CCCACTGTGGAGAACAACCA	1.0	0.6841	0.7268	0.3709	0.61	0.7017	0.7363	0.9153	0.6241	0.5332	Fbw5
chr2L	6065464	6065484	-	GGGGTCCGAAAGCTGGCGAG	1.0	0.6401	0.8316	0.915	0.6311	0.6562	0.6174	0.8533	0.4183	0.3261	Fbw5
chr2L	6065485	6065505	-	TCCGAGCATTCCGCTCAAGC	0.8276	0.4508	0.8155	0.387	0.4181	0.4985	0.3689	-0.3174	-0.2716	0.0966	Fbw5
chr2L	6065573	6065593	-	GGGCGAGTCGCTGCTGTGTG	1.0	0.605	0.827	0.8581	0.643	0.6574	0.5991	0.6803	-0.1939	0.1566	Fbw5
chr2L	6065647	6065667	-	GTTTGGGTGGTGGGCCCTGC	1.0	0.3787	0.7443	0.6061	0.4277	0.4237	0.2561	-0.3136	-0.2165	0.1678	Fbw5
chr2L	6066442	6066462	-	GGGAGCACTCGGTGTCCTAA	1.0	0.4897	0.7541	0.5295	0.5249	0.5534	0.3107	-0.3435	0.1418	0.4626	CG9147
chr2L	6066453	6066473	-	TCCGCCCGAAAGGGAGCACT	1.0	0.522	0.6168	0.6938	0.492	0.5262	0.5661	0.3888	0.4477	0.1841	CG9147
chr2L	6066531	6066551	-	AGTTTGTTGTACTCCTCGCG	0.9865	0.6952	0.7464	0.4684	0.3484	0.6459	0.4923	0.806	0.1978	0.845	CG9147
chr2L	6066580	6066600	-	CCGCTCCCTGCACTCTGGAG	1.0	0.5319	0.8128	0.6411	0.5723	0.6082	0.5478	0.6057	0.3882	0.1084	CG9147
chr2L	6066762	6066782	-	TTGGACAGAACGCCGTGCTC	1.0	0.5365	0.8249	0.6215	0.4672	0.6334	0.5975	0.6638	0.9468	0.1705	CG9147
chr2L	6066796	6066816	-	GCGAGTTTGGGGCTGCTGCA	1.0	0.4967	0.762	0.703	0.5436	0.5774	0.5786	0.4049	0.4218	0.6399	CG9147
chr2L	6066844	6066864	-	CGTGGGCGTCAACTCTGGCT	0.7238	0.5403	0.7667	0.664	0.5331	0.614	0.5115	0.4955	0.4186	0.1458	CG9147
chr2L	6066874	6066894	-	AGTAGTCCAGGCCAAAGCAG	0.9677	0.6506	0.78	0.8101	0.5858	0.693	0.6604	1.0438	0.6031	0.8184	CG9147
chr2L	6066927	6066947	-	AACTCTCGTAGCAGGGCGAG	0.8502	0.6035	0.6105	0.6968	0.4605	0.5673	0.5155	0.4294	0.133	0.3725	CG9147
chr2L	6066983	6067003	-	CGGGTTCCCTACCATCCAGA	1.0	0.6819	0.7777	0.5229	0.5613	0.6591	0.5264	0.5058	0.5442	0.7299	CG9147
chr2L	6067003	6067023	-	GTAGATATCACTGGGCGTCA	1.0	0.5626	0.6927	0.4772	0.4854	0.6416	0.5905	0.6667	0.7571	0.3494	CG9147
chr2L	6067094	6067114	-	TGAAGTCATGCGTGCACAGG	1.0	0.619	0.8096	1.0109	0.3221	0.5926	0.441	0.3807	-0.076	0.1198	CG9147
chr2L	6068086	6068106	-	GCCATCGTTCAATATATATC	0.9138	0.4038	0.7352	0.2882	0.2661	0.38	0.135	-0.6485	0.5677	0.1462	CG9150
chr2L	6068139	6068159	-	CTCATCATCAACAGCATAGC	0.8202	0.5013	0.6785	0.3551	0.11	0.3394	0.2071	-0.8642	-0.4711	0.0675	CG9150
chr2L	6068183	6068203	-	AGGCGTTCAATAACATGAAA	0.7328	0.4491	0.6678	0.5263	0.2542	0.5399	0.1984	-0.5932	-0.2116	0.3636	CG9150
chr2L	6068287	6068307	-	TGCTGGCATTACTCGCGAGA	0.7412	0.6466	0.7396	0.4138	0.205	0.5676	0.3401	0.0842	0.0188	0.2042	CG9150
chr2L	6068342	6068362	-	GCTCTTTTGACTGGATCGAA	0.5957	0.5795	0.5623	0.4272	0.3288	0.5035	0.2961	-0.8791	-0.967	0.659	CG9150
chr2L	6068399	6068419	-	TGCAGGCGAACTTCATACCG	1.0	0.6249	0.7893	0.3547	0.6382	0.7105	0.7362	1.4141	0.702	0.8102	CG9150
chr2L	6068426	6068446	-	AGCTCAGGGAGAGTCTGCCC	1.0	0.476	0.6604	0.4841	0.5641	0.6833	0.5329	0.52	0.6839	0.0298	CG9150
chr2L	6068486	6068506	-	CCATGATCGGCGCTGGACTA	1.0	0.3573	0.7775	0.601	0.4821	0.5842	0.5579	-0.1537	-0.0823	0.1129	CG9150
chr2L	6068499	6068519	-	GCTTGTGCTCGGGCCATGAT	1.0	0.4305	0.7429	0.495	0.4637	0.4619	0.2874	-0.0454	0.3646	0.4398	CG9150
chr2L	6068510	6068530	-	GCATAGGCGCCGCTTGTGCT	1.0	0.328	0.7664	0.331	0.2051	0.4004	0.5763	-0.3871	-0.5495	0.1796	CG9150
chr2L	6068535	6068555	-	GCTGTGGTAACAGGAGCCAG	0.834	0.7391	0.7185	0.8684	0.6242	0.6673	0.695	1.0243	0.342	0.8072	CG9150
chr2L	6069479	6069499	-	AGTTATGTACCTTGTGTCGT	1.0	0.4994	0.631	0.2229	0.2937	0.4887	0.354	0.1882	0.2638	0.2423	Pfdn1
chr2L	6069572	6069592	-	AAGCAGGAACATGCGACCCA	0.8511	0.6501	0.8013	0.6714	0.5802	0.6782	0.7254	1.1625	1.0128	0.2858	Pfdn1
chr2L	6069596	6069616	-	CTCGCGCATATTCTGTACAT	1.0	0.574	0.7173	0.6609	0.4591	0.5291	0.3839	0.0676	0.2934	0.2106	Pfdn1
chr2L	6070094	6070114	-	GAACTGCGTAGGGAGCAACC	0.6829	0.7963	0.8485	0.4483	0.4964	0.676	0.7613	1.0111	1.1988	0.2841	CG9154
chr2L	6070304	6070324	-	GGCGGAGCGCACGGAGGATT	0.6372	0.2426	0.6678	0.6873	0.5071	0.5227	0.2507	-0.1508	0.0945	0.0505	CG9154
chr2L	6070313	6070333	-	TAAGCTTCTGGCGGAGCGCA	0.6137	0.5317	0.535	0.7411	0.4742	0.566	0.5288	0.2512	-0.1774	0.23	CG9154
chr2L	6070322	6070342	-	TGTTGTGCGTAAGCTTCTGG	0.8213	0.7215	0.7999	0.5493	0.5348	0.6983	0.5209	0.8687	0.419	0.6691	CG9154
chr2L	6070367	6070387	-	GAGTCAGTTCTGGTACAGCA	1.0	0.7014	0.5489	0.5121	0.5525	0.7209	0.725	1.1058	0.7698	0.6284	CG9154
chr2L	6070479	6070499	-	AATCAAATCGCCAACAAGAC	0.7632	0.5278	0.7148	0.347	0.2578	0.4934	0.2536	-0.2606	-0.1922	0.2219	CG9154
chr2L	6072482	6072502	-	GTCTGAGCGCCCTCGGAGCG	1.0	0.5161	0.7795	0.5919	0.5205	0.4575	0.4893	0.0007	-0.949	0.3412	Kr-h2
chr2L	6072489	6072509	-	GCTGTTGGTCTGAGCGCCCT	1.0	0.4915	0.7399	0.752	0.5951	0.5929	0.5416	0.1215	-0.1654	0.219	Kr-h2
chr2L	6072513	6072533	-	CTGCTGCTGTGAGGATCTCT	0.8242	0.4637	0.663	0.6042	0.4134	0.4727	0.3391	-0.3101	0.0392	0.0741	Kr-h2
chr2L	6072542	6072562	-	TTCTGTGATTGAGATTGCTG	0.6389	0.6084	0.7716	0.4236	0.3509	0.6347	0.5887	0.2325	-0.1359	0.4676	Kr-h2
chr2L	6072569	6072589	-	AAATGCTGCAGGAGCTTGGC	1.0	0.5556	0.6578	0.3781	0.1704	0.4148	0.5149	-0.0217	0.3859	0.159	Kr-h2
chr2L	6072612	6072632	-	CAGACGTAGTGCCCATAGCG	1.0	0.6736	0.6849	0.5764	0.5759	0.6168	0.6937	0.8158	0.3363	0.5824	Kr-h2
chr2L	6072651	6072671	-	GATGGGCAGCACGTAGCTGA	1.0	0.6309	0.748	0.5664	0.5084	0.662	0.6211	1.4702	1.2342	0.4101	Kr-h2
chr2L	6072777	6072797	-	CAAACGCAAGGCAGAGATGG	1.0	0.6269	0.6628	0.6491	0.3813	0.6126	0.6045	0.7363	0.1297	0.0756	Kr-h2
chr2L	6072813	6072833	-	CTCCCGACTGAACGCGAACG	0.7937	0.5688	0.7444	0.4927	0.5736	0.7077	0.6327	0.2056	-0.6484	0.2565	Kr-h2
chr2L	6072855	6072875	-	CATGTAATGACACGAGTCCT	1.0	0.5977	0.6111	0.6204	0.4405	0.4662	0.4929	0.2337	0.4249	0.2633	Kr-h2
chr2L	6072904	6072924	-	TCAGAACCAGCAGCGATGGG	1.0	0.6402	0.8128	0.6941	0.4935	0.6213	0.6926	1.2266	0.7236	0.5286	Kr-h2
chr2L	6072930	6072950	-	CAGAACTGAGTACAGCAGCA	1.0	0.6745	0.7006	0.4357	0.5289	0.646	0.7138	0.3281	0.1185	0.3312	Kr-h2
chr2L	6073071	6073091	-	CTACAATGGAGATGATGAAA	1.0	0.4312	0.6111	0.319	0.2971	0.5491	0.3812	-0.3775	-0.1782	0.0509	Kr-h2
chr2L	6091575	6091595	-	AATATCGTTCATTGAAAAGT	1.0	0.5213	0.5969	0.3036	0.0	0.4589	0.3561	0.0435	0.1562	0.0763	CG45075
chr2L	6091663	6091683	-	GCTGTTGGTGCTGATGATTG	0.2939	0.6757	0.8474	0.6737	0.5128	0.5991	0.6928	0.9316	0.4447	0.3525	CG45075
chr2L	6091691	6091711	-	TGGTAGTGTTGCATATTTTG	0.7619	0.503	0.7135	0.4676	0.4459	0.496	0.3189	-1.0772	-0.9926	0.2298	CG45075
chr2L	6091725	6091745	-	CAAGTCCTTCGACTGTTGCA	0.8813	0.5615	0.729	0.3215	0.3902	0.6038	0.6085	0.1269	-0.1244	0.2739	CG45075
chr2L	6092208	6092228	-	TTTGACGGCAACAGCCTTTG	1.0	0.5404	0.7907	0.6309	0.2504	0.3894	0.0892	-0.7572	-0.5067	0.1351	Kr-h1
chr2L	6092223	6092243	-	TTTCGCCGGCGATTTTTTGA	0.9448	0.4212	0.8061	0.2962	0.0	0.2749	0.0376	-1.3706	-1.2442	0.2937	Kr-h1
chr2L	6092237	6092257	-	GCATCTCAATTACCTTTCGC	1.0	0.5473	0.6321	0.1052	0.3108	0.5709	0.4629	-0.2102	-0.0879	0.4474	Kr-h1
chr2L	6093027	6093047	-	TTTTATAAGCAGCTGGTTGG	0.8889	0.5006	0.8046	0.5135	0.0	0.2657	0.351	-1.1265	-1.1476	0.2613	Kr-h1
chr2L	6093089	6093109	-	GTCGTCGCTGTTAGTGGAGG	1.0	0.5347	0.7765	0.7361	0.5766	0.6338	0.4487	0.3229	-0.5159	0.1174	Kr-h1
chr2L	6093134	6093154	-	TCCTGTTGGCCGCCGGATGG	0.9032	0.4915	0.8613	0.701	0.5574	0.5935	0.5354	0.3795	-0.2937	0.0308	Kr-h1
chr2L	6093141	6093161	-	GAAGTGCTCCTGTTGGCCGC	0.5743	0.5511	0.8343	0.7043	0.4414	0.6406	0.4959	0.3561	-0.1103	0.2691	Kr-h1
chr2L	6093179	6093199	-	AGTTGCATTTGTCGCTGCTG	0.3743	0.5018	0.7149	0.5311	0.2405	0.6157	0.4539	-0.0816	-0.6482	0.1725	Kr-h1
chr2L	6093360	6093380	-	CGACGCTGGGAATCCGCCGA	1.0	0.5046	0.7919	0.5748	0.6838	0.7026	0.3935	0.1065	-0.3152	0.0699	Kr-h1
chr2L	6093387	6093407	-	CTTGCGCACCTGCGACACCA	1.0	0.6333	0.6545	0.5607	0.4032	0.6386	0.6527	0.6167	0.3256	0.572	Kr-h1
chr2L	6093425	6093445	-	CACTGGTCGCACTTGAATTG	1.0	0.4994	0.8235	0.4778	0.4599	0.5662	0.5324	0.1204	-0.1662	0.3805	Kr-h1
chr2L	6093471	6093491	-	CTTGGTGTGTGAGGTGTGGG	0.8287	0.6617	0.7419	0.747	0.5768	0.5662	0.5701	0.2294	-0.485	0.4177	Kr-h1
chr2L	6093540	6093560	-	TGAGACGGGCGCAGCAACGC	1.0	0.5512	0.7494	0.5223	0.531	0.7112	0.6926	1.0128	0.7305	0.0605	Kr-h1
chr2L	6093555	6093575	-	CTCGATGGCCGCGGTTGAGA	0.9042	0.3665	0.7494	0.4331	0.3806	0.5811	0.2801	-0.347	-0.4427	0.0398	Kr-h1
chr2L	6093564	6093584	-	ATCATTGAGCTCGATGGCCG	0.9065	0.5424	0.8332	0.5338	0.4112	0.5906	0.5434	0.236	-0.5686	0.7123	Kr-h1
chr2L	6093588	6093608	-	GGGAATGCCCACCGGCAGAC	0.8851	0.5	0.6723	0.5319	0.4179	0.6187	0.5097	-0.2418	-0.1531	0.2265	Kr-h1
chr2L	6093596	6093616	-	GGGCTCTTGGGAATGCCCAC	0.9383	0.53	0.7636	0.7666	0.5799	0.598	0.5835	0.0077	0.0214	0.4942	Kr-h1
chr2L	6093629	6093649	-	CCGGCGGCCACGTTGGCCAG	1.0	0.5209	0.8625	0.9562	0.5018	0.5551	0.6119	0.5146	-0.1959	0.1574	Kr-h1
chr2L	6093645	6093665	-	CTGATAGGGATCTGCTCCGG	0.641	0.6632	0.7623	0.9511	0.7123	0.6609	0.646	0.7564	0.1976	0.0337	Kr-h1
chr2L	6093648	6093668	-	GCACTGATAGGGATCTGCTC	1.0	0.655	0.8201	0.4769	0.4228	0.6722	0.6243	0.7447	1.0014	0.4755	Kr-h1
chr2L	6093693	6093713	-	ACTTACCAGCCTGGCGGGTA	1.0	0.5283	0.6248	0.7125	0.3572	0.5518	0.517	-0.4579	-0.2787	0.027	Kr-h1
chr2L	6093699	6093719	-	CGTGACACTTACCAGCCTGG	1.0	0.6689	0.8332	0.4562	0.6017	0.7264	0.5693	0.623	0.3223	0.6016	Kr-h1
chr2L	6093797	6093817	-	CAGTGTGGGTGCGGTAGTGG	0.681	0.5491	0.7574	0.9569	0.7566	0.6683	0.5489	0.3109	-0.0479	0.0647	Kr-h1
chr2L	6093806	6093826	-	GCCGTTCACCAGTGTGGGTG	0.9466	0.5121	0.7608	0.644	0.5809	0.6449	0.603	0.3517	-0.3022	0.1115	Kr-h1
chr2L	6093887	6093907	-	GCTCCTTCGTGTGGATGCGC	1.0	0.4865	0.5696	0.4776	0.3561	0.5708	0.5185	0.4388	0.1713	0.2848	Kr-h1
chr2L	6093912	6093932	-	CCACAGACGTCACACTTGTA	0.6799	0.4949	0.7525	0.4069	0.2986	0.4659	0.508	-0.3176	0.1382	0.5062	Kr-h1
chr2L	6093952	6093972	-	CATGTGGCGGTGCAGCTTCC	1.0	0.3953	0.8627	0.6335	0.4372	0.4569	0.3162	-0.4683	0.2695	0.079	Kr-h1
chr2L	6094009	6094029	-	GATGAATGTCTTCTCGCACA	1.0	0.6996	0.7494	0.5103	0.0997	0.4847	0.6016	0.8796	0.6242	0.5105	Kr-h1
chr2L	6094036	6094056	-	CATATGGATCACCAGCTGGC	0.9014	0.5727	0.7383	0.3395	0.2707	0.5577	0.5532	0.1632	0.1526	0.2914	Kr-h1
chr2L	6094080	6094100	-	CCCGGCTCCGGGCACTTGTA	1.0	0.425	0.8045	0.6266	0.5417	0.4194	0.3585	-0.6544	-0.3606	0.1005	Kr-h1
chr2L	6094092	6094112	-	CCTTTGCCGCATCCCGGCTC	1.0	0.3728	0.768	0.4395	0.1599	0.4014	0.4431	0.05	0.0189	0.0277	Kr-h1
chr2L	6094098	6094118	-	GTGAAACCTTTGCCGCATCC	1.0	0.5346	0.7966	0.4172	0.3085	0.5742	0.518	-0.1217	0.0707	0.0956	Kr-h1
chr2L	6094193	6094213	-	CATGATTGTAGCCAAAGTCC	0.5549	0.5853	0.6819	0.4689	0.3941	0.6542	0.6335	0.9726	1.0016	0.2969	Kr-h1
chr2L	6094339	6094359	-	CGCCGCCTCCGCTTCGTCGT	0.9827	0.4167	0.8061	0.4434	0.463	0.4718	0.2804	-0.4761	-0.5999	0.085	Kr-h1
chr2L	6094387	6094407	-	CGATCCGGCGGAGGAGCCTG	0.7036	0.5567	0.6202	0.7435	0.6302	0.6163	0.6289	0.5721	-0.2386	0.2791	Kr-h1
chr2L	6094399	6094419	-	TTGCAAGGACGGCGATCCGG	1.0	0.5824	0.7563	0.9261	0.5965	0.6683	0.664	0.7794	0.1226	0.4675	Kr-h1
chr2L	6094402	6094422	-	TCCTTGCAAGGACGGCGATC	0.9378	0.48	0.6829	0.4538	0.3029	0.4546	0.3738	-0.2192	0.3449	0.0199	Kr-h1
chr2L	6094410	6094430	-	CTGCTGACTCCTTGCAAGGA	0.76	0.5256	0.6816	0.4704	0.4191	0.5882	0.5552	-0.0502	-0.2793	0.1333	Kr-h1
chr2L	6094438	6094458	-	CGGCGAGTGGTTGCTGCTCT	0.9863	0.4339	0.7919	0.7653	0.5692	0.425	0.2893	-0.7964	-0.7482	0.015	Kr-h1
chr2L	6094473	6094493	-	TGGCGAGGTTTCTTTGTGGC	1.0	0.4678	0.7148	0.6615	0.3369	0.4694	0.2952	-0.3116	-0.7374	0.237	Kr-h1
chr2L	6094506	6094526	-	GCAACGGTTTTGGAAACGCG	1.0	0.6588	0.6896	0.6015	0.4783	0.6942	0.6015	0.0363	-0.5543	0.9459	Kr-h1
chr2L	6094522	6094542	-	GATGGAAAGGGTGGCTGCAA	0.9721	0.5162	0.721	0.6969	0.5549	0.6738	0.5303	0.1991	0.2847	0.2877	Kr-h1
chr2L	6097784	6097804	-	CTGTTCAAACGGTGCCGCTA	1.0	0.5421	0.6782	0.6149	0.41	0.5889	0.4765	-0.3404	-0.1417	0.052	CG9175
chr2L	6097795	6097815	-	GGGCCAAGTACCTGTTCAAA	1.0	0.4711	0.637	0.4744	0.4416	0.4869	0.3271	-0.478	-0.0561	0.401	CG9175
chr2L	6097959	6097979	-	GACGCTGGCCGCCGAGCTGG	0.6918	0.4255	0.6818	0.8581	0.5169	0.678	0.6492	1.058	0.1292	0.1067	CG9175
chr2L	6098012	6098032	-	ATGGCCACTGGCGGCACGGA	1.0	0.5047	0.6308	0.8067	0.6031	0.6324	0.4785	-0.024	-0.1117	0.1782	CG9175
chr2L	6098016	6098036	-	TCTGATGGCCACTGGCGGCA	1.0	0.5719	0.6723	0.6707	0.3328	0.5738	0.5945	0.3021	-0.1645	0.3226	CG9175
chr2L	6098021	6098041	-	GGCCGTCTGATGGCCACTGG	1.0	0.5976	0.8946	0.6839	0.6572	0.5539	0.496	-0.2992	-0.4888	0.169	CG9175
chr2L	6098048	6098068	-	CAGCGCGTGGTGCGCATCAG	1.0	0.5087	0.8521	0.8982	0.7205	0.5272	0.4514	0.2307	-0.117	0.2516	CG9175
chr2L	6098112	6098132	-	GCATTTCGACATCCAGGCGG	1.0	0.6094	0.7041	0.6468	0.316	0.6102	0.6142	1.0504	0.201	0.883	CG9175
chr2L	6098115	6098135	-	ACTGCATTTCGACATCCAGG	1.0	0.7529	0.7634	0.401	0.3419	0.6799	0.6525	0.9828	0.4905	0.8725	CG9175
chr2L	6098140	6098160	-	CCGACATATTGCGTCAGTTT	1.0	0.301	0.6796	0.5707	0.2725	0.348	0.2831	-0.9552	-0.3918	0.1138	CG9175
chr2L	6098186	6098206	-	GGCGTGGAGCCAGTGGCCAA	0.905	0.4984	0.8155	0.6754	0.6459	0.6509	0.5424	0.4284	0.1614	0.1116	CG9175
chr2L	6098208	6098228	-	GCGCCAGCGAAACGCACACT	0.9178	0.4856	0.6512	0.5684	0.2722	0.526	0.3165	-0.4515	-0.2779	0.2258	CG9175
chr2L	6098237	6098257	-	GAGGAACGGCCGCACGAGAA	0.8926	0.4811	0.7903	0.7903	0.5912	0.7131	0.6325	0.7602	0.6165	0.0987	CG9175
chr2L	6098251	6098271	-	GCAAGCCTGCTCCGGAGGAA	1.0	0.5277	0.6864	0.5443	0.5532	0.6277	0.5251	0.2927	0.3772	0.6264	CG9175
chr2L	6098259	6098279	-	CGGGGACGGCAAGCCTGCTC	1.0	0.4963	0.8061	0.7531	0.6078	0.6506	0.4728	0.1753	0.3228	0.0068	CG9175
chr2L	6098273	6098293	-	AACGGTGTGGGCGTCGGGGA	0.974	0.4603	0.7573	0.9363	0.6258	0.6168	0.4394	-0.0385	-0.3335	0.0809	CG9175
chr2L	6098363	6098383	-	CGGAGGGGCTATCTGTGCGC	1.0	0.5393	0.8013	0.6153	0.472	0.5969	0.5036	0.572	0.5062	0.1564	CG9175
chr2L	6098383	6098403	-	TCGCGGTGCGCAATGGCGGC	1.0	0.4565	0.7667	0.637	0.3803	0.5168	0.3795	-0.2499	-0.6237	0.1295	CG9175
chr2L	6098387	6098407	-	AACTTCGCGGTGCGCAATGG	1.0	0.5814	0.7904	0.5421	0.5151	0.6313	0.6272	0.5094	0.0713	0.1961	CG9175
chr2L	6098400	6098420	-	CAATGTGGTGATGAACTTCG	1.0	0.6897	0.7041	0.7737	0.5435	0.6214	0.5018	0.5126	0.0363	0.5505	CG9175
chr2L	6098426	6098446	-	GAGGTTTTGCGCCATGAGAC	1.0	0.5264	0.729	0.5328	0.4282	0.6019	0.4449	-0.2062	-0.4673	0.1671	CG9175
chr2L	6098451	6098471	-	CAACGGCAGCCACTTCTGCG	0.8901	0.7092	0.8505	0.357	0.4534	0.6232	0.7487	1.1085	0.3852	0.6736	CG9175
chr2L	6098468	6098488	-	ATCTATGAGCTGTACCACAA	1.0	0.694	0.7349	0.7458	0.5279	0.6694	0.7508	0.9788	0.9953	0.3697	CG9175
chr2L	6098562	6098582	-	AGCAAAACGGGAGTGGCGAA	0.3438	0.5415	0.7148	0.5092	0.4749	0.6324	0.3445	0.1647	0.1353	0.3418	CG9175
chr2L	6098575	6098595	-	AGGCGGTGGCTCCAGCAAAA	0.6948	0.3817	0.8296	0.6286	0.4436	0.4208	0.2933	-0.6665	-0.192	0.1837	CG9175
chr2L	6098592	6098612	-	CACATTCTGGTAGCCGGAGG	1.0	0.5112	0.8332	0.775	0.4891	0.5394	0.3347	0.2187	-0.2078	0.1269	CG9175
chr2L	6098598	6098618	-	AGCCGCCACATTCTGGTAGC	1.0	0.4901	0.7777	0.4105	0.3392	0.3581	0.3057	-0.7213	-0.4829	0.05	CG9175
chr2L	6113085	6113105	-	TTAACTTTCTTGCTGAGACG	1.0	0.6267	0.7823	0.3089	0.1687	0.5669	0.2625	0.0884	-0.2774	0.9408	stai
chr2L	6118827	6118847	-	GTAGCGGCGGCCCTGGAAAT	0.7617	0.3637	0.7882	0.6779	0.5216	0.5602	0.331	-0.0926	0.5077	0.2522	CG31642
chr2L	6118840	6118860	-	AGAACCTGCAGGTGTAGCGG	1.0	0.5748	0.7539	0.5227	0.2876	0.6262	0.6645	1.113	0.6175	0.455	CG31642
chr2L	6118843	6118863	-	CGCAGAACCTGCAGGTGTAG	1.0	0.5187	0.7765	0.5857	0.4819	0.5871	0.3133	0.0813	-0.2398	0.2253	CG31642
chr2L	6118910	6118930	-	TAGCGATGCTGAGGCGATGC	1.0	0.5054	0.721	0.6677	0.5063	0.5995	0.6954	0.4969	0.3881	0.0857	CG31642
chr2L	6118940	6118960	-	TAGGCATAGTACACACTCAT	1.0	0.6077	0.6121	0.7901	0.4881	0.6052	0.5835	0.0671	0.569	0.3197	CG31642
chr2L	6118965	6118985	-	GCCGAAGTACAGCTGGTACT	1.0	0.5202	0.7966	0.5051	0.4639	0.5084	0.6213	0.3382	0.7684	0.3681	CG31642
chr2L	6119064	6119084	-	CAGGTGCATGAACAAATGGG	0.571	0.7755	0.7264	0.9209	0.6011	0.6945	0.7315	1.2979	0.869	0.8163	CG31642
chr2L	6119107	6119127	-	ACAAGTAGGCATCGTGGTCA	1.0	0.6221	0.7069	0.6097	0.3	0.5768	0.474	0.1518	-0.1095	0.0676	CG31642
chr2L	6119186	6119206	-	CGCGTTTGGCTAGAAGGTTG	1.0	0.5619	0.7516	0.6098	0.5556	0.6422	0.5079	-0.221	-0.376	0.0653	CG31642
chr2L	6119243	6119263	-	CGCGTGTTGCCACCGGCTAC	1.0	0.4908	0.8155	0.4629	0.4775	0.4924	0.2456	-0.4535	-0.3233	0.0723	CG31642
chr2L	6119250	6119270	-	TTCGCTTCGCGTGTTGCCAC	1.0	0.4676	0.7221	0.7551	0.3113	0.538	0.3857	0.1187	-0.3004	0.1682	CG31642
chr2L	6119280	6119300	-	TGCGGAATCAAATACCTGCT	0.9078	0.6098	0.6864	0.5004	0.5233	0.5943	0.4834	0.1877	0.3068	0.3476	CG31642
chr2L	6119298	6119318	-	CATTAGGGCCAGGCTTAATG	1.0	0.5491	0.8849	0.5294	0.3325	0.5648	0.4968	0.4312	0.46	0.3764	CG31642
chr2L	6119352	6119372	-	GCAGCGTTCAGGAAAGTCGG	1.0	0.7314	0.7526	0.5445	0.5627	0.707	0.6744	1.3525	0.6969	0.9254	CG31642
chr2L	6119355	6119375	-	ATAGCAGCGTTCAGGAAAGT	1.0	0.5598	0.6512	0.5191	0.381	0.6209	0.5727	0.4427	0.62	0.554	CG31642
chr2L	6119432	6119452	-	GACTCAATCGCCTCCATGTC	1.0	0.4436	0.6117	0.5166	0.4807	0.4926	0.3659	-0.2487	0.092	0.0662	CG31642
chr2L	6119496	6119516	-	GCCCAGACGCTGACGACGAT	1.0	0.534	0.7997	0.4356	0.3089	0.5455	0.3548	-0.4626	-0.2385	0.43	CG31642
chr2L	6119548	6119568	-	CAGGAGAGATTGCCTCAATG	1.0	0.7084	0.904	0.4997	0.7456	0.7306	0.6225	0.6447	0.4782	0.1708	CG31642
chr2L	6119613	6119633	-	TGTCGGCTGGTCAACCAAAA	1.0	0.4127	0.8155	0.4881	0.4121	0.4267	0.119	-1.0281	-0.7207	0.3682	CG31642
chr2L	6119630	6119650	-	TGCCTGCGCACCATTGTTGT	1.0	0.4659	0.8155	0.4043	0.2629	0.3665	0.2589	-0.1796	-0.1959	0.1386	CG31642
chr2L	6120837	6120857	-	CCGCAACCCTTACATTTGGT	1.0	0.6073	0.7148	0.4605	0.3942	0.5403	0.4533	-0.1044	0.0421	0.631	stai
chr2L	6120881	6120901	-	ACTCACTGCAACCGTACCGT	0.9395	0.6763	0.721	0.4079	0.3102	0.6172	0.5816	0.6537	0.5107	0.5057	stai
chr2L	6120947	6120967	-	GCGTCTCAGTGTGCTGATTT	1.0	0.384	0.6604	0.6001	0.3705	0.3665	0.1928	-0.9796	-0.5486	0.0965	stai
chr2L	6120980	6121000	-	GGTAGATAATCTTAATGCGG	1.0	0.6212	0.7091	0.4978	0.125	0.5749	0.6499	1.2912	0.6971	0.6527	stai
chr2L	6120983	6121003	-	GATGGTAGATAATCTTAATG	1.0	0.6485	0.819	0.4399	0.4212	0.6323	0.5925	0.6586	0.4902	0.4416	stai
chr2L	6121102	6121122	-	CAAGTGCAACTGCAACTCCT	0.7039	0.7151	0.7527	0.4819	0.4523	0.5238	0.4415	-0.2483	0.0297	0.224	stai
chr2L	6121144	6121164	-	CGTCAACGCTGACGCATCCG	1.0	0.5967	0.7907	0.462	0.5428	0.6259	0.5284	0.1181	-0.5938	0.3256	stai
chr2L	6121804	6121824	-	CCTCATAGCTCAATCCCCCG	1.0	0.7585	0.819	0.4597	0.5496	0.6435	0.6087	0.4261	-0.1497	0.8626	stai
chr2L	6121841	6121861	-	GGAACGGCCACATTGGGTGC	1.0	0.489	0.7315	0.4855	0.5143	0.6617	0.4828	0.2974	-0.0041	0.3325	stai
chr2L	6121857	6121877	-	GGTGACCGGTCGTTTTGGAA	1.0	0.6011	0.7762	0.4351	0.4871	0.6561	0.4658	-0.4143	-0.526	0.2206	stai
chr2L	6121871	6121891	-	ACGTTCTTGCCAGGGGTGAC	1.0	0.542	0.6106	0.5485	0.3089	0.4221	0.3493	0.0852	0.1284	0.1626	stai
chr2L	6121929	6121949	-	ACTTACAATGCGACGTTCCT	1.0	0.4926	0.7491	0.372	0.2013	0.4217	0.3069	-0.4514	-0.075	0.2842	stai
chr2L	6125279	6125299	-	CGTCAGCGAGTGTCGCACGG	0.7578	0.7447	0.9182	0.6522	0.588	0.6999	0.6753	1.0368	0.2388	0.6983	Arpc4
chr2L	6125282	6125302	-	CGCCGTCAGCGAGTGTCGCA	1.0	0.5273	0.7431	0.5742	0.4137	0.525	0.3701	0.3174	0.1167	0.2805	Arpc4
chr2L	6125356	6125376	-	CTGGAACAGATCTCCACCTC	0.7545	0.595	0.7636	0.7382	0.5856	0.6201	0.5527	0.0712	0.2943	0.0387	Arpc4
chr2L	6125399	6125419	-	CTCGTTGCGCGACACGACGA	1.0	0.552	0.7919	0.5453	0.4928	0.6817	0.5628	0.468	-0.0364	0.3574	Arpc4
chr2L	6125443	6125463	-	ACGCGCACCGAGTTAATGGA	1.0	0.664	0.6946	0.6086	0.5772	0.6902	0.7012	1.213	1.0446	0.8313	Arpc4
chr2L	6125474	6125494	-	AATCTCGTCGGCCTGCTTCA	1.0	0.5012	0.8061	0.3386	0.3126	0.4263	0.3455	-0.0442	0.3641	0.418	Arpc4
chr2L	6125486	6125506	-	CAGTATGCGCTCAATCTCGT	0.758	0.634	0.7161	0.2795	0.285	0.5269	0.3333	-0.1504	-0.008	0.5614	Arpc4
chr2L	6125543	6125563	-	GCGCAGTATGACGAACGACT	1.0	0.6773	0.7055	0.5983	0.4231	0.6183	0.5547	0.6661	0.878	0.5363	Arpc4
chr2L	6125565	6125585	-	CGTAGCCCTCGATGGGCTTG	1.0	0.5702	0.7907	0.5099	0.44	0.4078	0.4597	-0.1485	-0.5396	0.05	Arpc4
chr2L	6126508	6126528	-	CACCCGCACACTCTAACCTG	1.0	0.7244	0.7337	0.619	0.6143	0.7088	0.6577	0.947	0.3587	0.2226	WDR79
chr2L	6126694	6126714	-	TGACGGCGAGCAGATCTATG	0.5633	0.6438	0.8993	0.4634	0.5441	0.6397	0.652	0.7833	0.7018	0.4257	WDR79
chr2L	6126711	6126731	-	TCCTTGGCCTTCTCCCATGA	1.0	0.5747	0.7538	0.5243	0.4781	0.5778	0.5882	0.2608	0.2196	0.2425	WDR79
chr2L	6126739	6126759	-	TGCCGTAGACGAAGTAATGG	1.0	0.6803	0.7765	0.3716	0.528	0.687	0.6888	1.1024	0.5743	0.4285	WDR79
chr2L	6126792	6126812	-	CACATGTGGGATGCCTTCGA	0.7901	0.6179	0.8013	0.5966	0.5499	0.6146	0.494	0.3071	0.4567	0.1122	WDR79
chr2L	6126830	6126850	-	CACGCAGGTGGCTGGCCACG	0.64	0.5214	0.7351	0.8038	0.6458	0.5679	0.6296	0.8599	0.1793	0.527	WDR79
chr2L	6126964	6126984	-	GAGGTGCACGTGCCCGAGGG	1.0	0.6038	0.8836	0.914	0.6198	0.6018	0.3931	0.4162	-0.2651	0.1755	WDR79
chr2L	6126986	6127006	-	CTCTCTGACCAAGCTCCAGT	1.0	0.5949	0.6604	0.2373	0.3115	0.5692	0.3481	0.1387	0.1552	0.4983	WDR79
chr2L	6127013	6127033	-	CTCCGCAGATACGGTGCAGC	0.8374	0.5106	0.721	0.4135	0.3147	0.4837	0.3261	-0.3576	-0.4908	0.0794	WDR79
chr2L	6127022	6127042	-	TGACCTCTACTCCGCAGATA	1.0	0.5731	0.6512	0.4121	0.345	0.502	0.4405	0.3465	0.825	0.3007	WDR79
chr2L	6127069	6127089	-	CTGGTGCCCGTTCACCTAGA	1.0	0.5217	0.8155	0.9058	0.4336	0.4605	0.3324	-0.1383	0.237	0.2442	WDR79
chr2L	6127102	6127122	-	GGCTGCTACTGGTCCCCGGA	1.0	0.6446	0.7145	0.6058	0.6337	0.6451	0.5006	0.3819	0.2614	0.3648	WDR79
chr2L	6127106	6127126	-	CAAAGGCTGCTACTGGTCCC	1.0	0.5789	0.8013	0.6105	0.4903	0.5542	0.6546	0.7353	0.78	0.1111	WDR79
chr2L	6127145	6127165	-	ACGCTGCTGGACCTCGTCCA	0.9954	0.6236	0.8155	0.7822	0.5975	0.6482	0.6703	0.8203	0.6746	0.42	WDR79
chr2L	6127235	6127255	-	GAATGGCAATGAGGCGAAGC	0.9533	0.5869	0.6829	0.4826	0.392	0.5953	0.5098	0.4981	0.4211	0.047	WDR79
chr2L	6127293	6127313	-	ATGAGGAAGAGGAAAGCGTG	1.0	0.6266	0.7594	0.6943	0.6063	0.6972	0.5589	0.6593	0.3452	0.2662	WDR79
chr2L	6127364	6127384	-	CGCCGTTGAATCGCCGCATG	1.0	0.5285	0.8474	0.6458	0.5279	0.5876	0.3222	-0.4308	-0.9253	0.0344	WDR79
chr2L	6127399	6127419	-	GAGATCCTAAAGCTGCGTTC	1.0	0.4636	0.7824	0.5043	0.3762	0.5951	0.4719	0.1031	0.6174	0.2481	WDR79
chr2L	6127424	6127444	-	ACTGAGCGTGACTCTTTCGG	0.5456	0.7153	0.8851	0.6834	0.6052	0.699	0.6679	1.1656	0.6397	0.74	WDR79
chr2L	6127427	6127447	-	CAAACTGAGCGTGACTCTTT	0.7192	0.3607	0.7079	0.4422	0.1166	0.2151	0.1097	-1.2761	-0.3009	0.0209	WDR79
chr2L	6127635	6127655	-	ACGGTCACACTGTGCTTGAG	0.9388	0.6497	0.7608	0.604	0.4637	0.5738	0.5736	0.8452	0.5167	0.1833	WDR79
chr2L	6127654	6127674	-	ATTTTTGCGCTATCCTCGCA	1.0	0.5312	0.6673	0.481	0.0	0.2491	0.1057	-0.8848	-0.7747	0.677	WDR79
chr2L	6128697	6128717	-	AAGCCCACTTCCGGTCCACT	1.0	0.5506	0.6654	0.4644	0.4749	0.4629	0.3426	-0.2637	0.2051	0.5098	tctn
chr2L	6128706	6128726	-	TCGCTGACCAAGCCCACTTC	0.8745	0.4289	0.8485	0.5439	0.37	0.4157	0.3589	-0.6145	0.3418	0.0461	tctn
chr2L	6128958	6128978	-	CTAGAAGAACCGGAAGTAAA	1.0	0.359	0.7292	0.4352	0.3626	0.5344	0.2654	-0.6836	-0.3568	0.2573	tctn
chr2L	6129201	6129221	-	TCAGCTGGACACTACAAGTT	1.0	0.4294	0.6591	0.5739	0.5202	0.5605	0.5682	0.1788	0.6364	0.1932	tctn
chr2L	6129244	6129264	-	TAACTTGGAATACCAAGAAT	1.0	0.451	0.6819	0.4094	0.2955	0.4904	0.364	0.0231	0.6366	0.1709	tctn
chr2L	6129307	6129327	-	AGCAACAAAGACGCAGCCGC	0.7958	0.5298	0.6819	0.4329	0.4479	0.6411	0.4445	0.5122	0.197	0.1835	tctn
chr2L	6129387	6129407	-	GAGGATTTCCAGTACACCCA	0.9639	0.6616	0.7824	0.5417	0.5979	0.7208	0.7132	1.2887	1.1842	0.669	tctn
chr2L	6129558	6129578	-	AACTCCACCCTGTCCGTATC	1.0	0.4036	0.7077	0.4805	0.2901	0.3501	0.2245	-0.5993	0.2734	0.0238	tctn
chr2L	6129697	6129717	-	CATCAGCACGCTGCCGGAGG	0.3647	0.4384	0.8993	0.8132	0.5393	0.6269	0.3717	0.4304	-0.1467	0.0475	tctn
chr2L	6129703	6129723	-	CAGCTCCATCAGCACGCTGC	0.9716	0.5308	0.8108	0.5446	0.3588	0.561	0.5992	0.2751	0.2417	0.0517	tctn
chr2L	6129747	6129767	-	ACGGAAGCCCCAGCCACGAC	1.0	0.5381	0.7573	0.6333	0.4267	0.6107	0.5205	0.3653	0.425	0.2336	tctn
chr2L	6129766	6129786	-	GCCAACGGCGTCCACTACAA	1.0	0.5477	0.7919	0.5928	0.4882	0.5725	0.541	0.641	0.622	0.7259	tctn
chr2L	6129781	6129801	-	CAATGCCACAATATCGCCAA	1.0	0.6723	0.7019	0.7848	0.2882	0.5696	0.462	0.3955	0.1392	0.1876	tctn
chr2L	6130126	6130146	-	ACCTGGAAGGTTGCTCCCAA	1.0	0.5902	0.7538	0.6703	0.6058	0.6509	0.5216	-0.2126	-0.1072	0.3868	B9d2
chr2L	6130150	6130170	-	GGCACCCATCGCCTGGAGAT	0.854	0.4637	0.6733	0.5025	0.5577	0.5455	0.3964	0.4187	0.6493	0.1516	B9d2
chr2L	6130198	6130218	-	CAGTCCTGGCCCGTTGGCTA	1.0	0.4976	0.6888	0.5692	0.5209	0.6448	0.5429	0.2712	0.1742	0.0526	B9d2
chr2L	6130316	6130336	-	CCACCGGCTCCAGAGCAGCT	1.0	0.6059	0.711	0.3791	0.3214	0.4311	0.5308	0.2335	0.2346	0.2008	B9d2
chr2L	6130332	6130352	-	AGAGCCACGTGGCGTCCCAC	1.0	0.4898	0.7126	0.595	0.5857	0.6061	0.5393	0.5049	0.658	0.2911	B9d2
chr2L	6130464	6130484	-	TGCAAGTGGAGTCTGCAGAG	0.8846	0.742	0.808	0.5211	0.6002	0.6726	0.6948	1.0276	0.713	0.1905	B9d2
chr2L	6131281	6131301	-	GAGCTAGCGCCAATTACTAG	1.0	0.6503	0.8474	0.4922	0.2724	0.6082	0.3801	0.1423	-0.1296	0.6383	CG9222
chr2L	6131395	6131415	-	GGAACGACTCCGGATGGTGC	1.0	0.6054	0.7787	0.3633	0.4819	0.7075	0.6169	1.0547	0.5802	0.3278	CG9222
chr2L	6131405	6131425	-	GGCCTTTACCGGAACGACTC	1.0	0.5663	0.7966	0.3942	0.5011	0.6157	0.5741	0.2272	0.1092	0.0635	CG9222
chr2L	6131416	6131436	-	GACTTGTCGTCGGCCTTTAC	1.0	0.2542	0.801	0.446	0.2843	0.377	0.0688	-1.1969	-0.2545	0.1046	CG9222
chr2L	6131426	6131446	-	CTGCGGCTTCGACTTGTCGT	0.7342	0.5464	0.8155	0.552	0.4712	0.5883	0.3457	0.2103	-0.0615	0.253	CG9222
chr2L	6131443	6131463	-	TCCTCAAGAATGGTTTTCTG	1.0	0.5794	0.7348	0.3601	0.4827	0.6271	0.545	-0.5792	-0.7959	0.3024	CG9222
chr2L	6131498	6131518	-	CTTCACCTTGGCATAGTTTC	1.0	0.2428	0.6961	0.4877	0.2299	0.3472	0.0431	-1.3607	-0.8817	0.0763	CG9222
chr2L	6131531	6131551	-	CACCCGCTTTCCGTACTCCT	0.5322	0.5572	0.664	0.353	0.5239	0.5492	0.4752	-0.0747	0.075	0.1498	CG9222
chr2L	6131588	6131608	-	CAGGAACTTTTGCGTGTACT	0.7613	0.4359	0.7257	0.6082	0.3291	0.377	0.1695	-1.2556	-1.0137	0.0461	CG9222
chr2L	6131611	6131631	-	TTCACCGCCTCGATCTCTCG	1.0	0.6812	0.8248	0.4935	0.4153	0.6138	0.5896	0.8267	0.1165	0.4142	CG9222
chr2L	6131773	6131793	-	GTCCAGAAGCGTTCCATTCT	0.8478	0.3921	0.8013	0.2246	0.3364	0.3576	0.163	-1.1625	-0.1855	0.0109	CG9222
chr2L	6131826	6131846	-	TTGAATAGCGTACGTGACTG	0.7083	0.6138	0.7623	0.5144	0.4373	0.6017	0.5923	0.3198	-0.6165	0.4212	CG9222
chr2L	6131863	6131883	-	CTTGCTGTGGATGTACTCCA	0.8347	0.6977	0.6263	0.6982	0.5932	0.7009	0.7576	1.2742	1.2886	0.7839	CG9222
chr2L	6139855	6139875	-	CGTGCGCTTGACATTGACGT	1.0	0.6348	0.7315	0.5822	0.4262	0.6651	0.4457	-0.0513	-0.3054	0.5154	CG13991
chr2L	6139916	6139936	-	CGAAGTCACGTCCTCTGGCC	1.0	0.5514	0.729	0.6241	0.3626	0.4133	0.3065	-0.2931	-0.4606	0.1044	CG13991
chr2L	6140074	6140094	-	GTCCGAGTCCGGTTCTTTCT	1.0	0.2793	0.8249	0.3996	0.3404	0.313	0.125	-1.103	-0.0863	0.125	CG13991
chr2L	6140085	6140105	-	TCAACCAGCTCGTCCGAGTC	0.4671	0.4952	0.7063	0.5814	0.4262	0.497	0.3812	-0.2634	-0.1938	0.0785	CG13991
chr2L	6140133	6140153	-	TCCTCGCCCTTGAAATGGGG	0.7586	0.6402	0.6563	0.5055	0.5245	0.6424	0.5043	0.4228	-0.2345	0.4443	CG13991
chr2L	6140166	6140186	-	GCCACAAAGCTGGCCGGGCA	0.8642	0.5336	0.6922	0.5529	0.547	0.5915	0.3472	-0.1887	-0.5835	0.2191	CG13991
chr2L	6140172	6140192	-	GCACCGGCCACAAAGCTGGC	0.8556	0.4928	0.6969	0.1877	0.2522	0.53	0.4796	-0.3282	-0.5849	0.358	CG13991
chr2L	6140188	6140208	-	AATGCGTGGCCTTGGTGCAC	1.0	0.4494	0.6889	0.539	0.4211	0.6053	0.5842	0.2726	0.3007	0.0256	CG13991
chr2L	6140213	6140233	-	GCTCGTAGTTCTTGGGACAT	1.0	0.6249	0.6927	0.493	0.4488	0.4915	0.3834	0.1178	0.2362	0.2529	CG13991
chr2L	6140254	6140274	-	AAGAAAGAACTTCTGCCTGG	0.8521	0.6889	0.8049	0.5706	0.2745	0.605	0.5445	0.3464	-0.0055	0.4061	CG13991
chr2L	6140286	6140306	-	ACCAGGCAGTGGGTCTTTCG	1.0	0.4822	0.9182	0.5218	0.5938	0.5617	0.4462	0.0542	0.0182	0.1792	CG13991
chr2L	6140313	6140333	-	GGCTTGTGGCGCAACGCCAC	1.0	0.4661	0.7538	0.5705	0.5439	0.6284	0.4964	-0.1322	-0.4241	0.0268	CG13991
chr2L	6140407	6140427	-	CGTGTCGGATGTCTCCGATG	0.7347	0.7669	0.8474	0.7227	0.6865	0.6749	0.6424	1.1523	0.6652	0.1329	CG13991
chr2L	6140460	6140480	-	CCGTGAAAGTCCAGTCGCAG	1.0	0.6664	0.7149	0.5506	0.4565	0.6385	0.4542	-0.0689	-0.6975	0.5582	CG13991
chr2L	6140608	6140628	-	CAGGCGCTCCTCCTTCAGCT	0.8714	0.5853	0.711	0.4553	0.551	0.6076	0.379	0.0888	0.1667	0.2596	CG13991
chr2L	6140632	6140652	-	CGTATTGTAGCGCTGCGGCA	1.0	0.583	0.7478	0.4052	0.3767	0.606	0.4592	0.3237	0.0981	0.5583	CG13991
chr2L	6140637	6140657	-	ATCGTCGTATTGTAGCGCTG	1.0	0.7154	0.8521	0.5624	0.3452	0.6339	0.673	1.1006	0.5947	0.7273	CG13991
chr2L	6140691	6140711	-	TGAACCAGCCGTGGCGATGG	1.0	0.6127	0.7351	0.6409	0.5672	0.6919	0.7596	0.9069	0.1408	0.1241	CG13991
chr2L	6140727	6140747	-	AGCTTGTTGGCCGGCTTGTC	0.7025	0.367	0.6483	0.4992	0.4303	0.3722	0.058	-1.0472	-0.7607	0.0131	CG13991
chr2L	6140736	6140756	-	TCGATCTTTAGCTTGTTGGC	0.8881	0.5698	0.6864	0.2895	0.1433	0.4143	0.3814	-0.2369	-0.2405	0.2934	CG13991
chr2L	6140774	6140794	-	TGTCCTTGTAGCGTGCGGCG	1.0	0.6012	0.7288	0.4171	0.366	0.6202	0.4795	0.7974	-0.3207	0.7525	CG13991
chr2L	6140779	6140799	-	ATAGATGTCCTTGTAGCGTG	0.8898	0.6467	0.7028	0.7524	0.484	0.6596	0.6481	0.8968	0.3712	0.7273	CG13991
chr2L	6140890	6140910	-	ATCGGCACGCAGATCGGCCT	1.0	0.4692	0.8249	0.5438	0.4344	0.5037	0.4557	-0.3994	-0.4927	0.1594	CG13991
chr2L	6140896	6140916	-	GGCCACATCGGCACGCAGAT	0.7219	0.4747	0.7431	0.3472	0.3803	0.3989	0.1955	-0.9095	-0.4782	0.2777	CG13991
chr2L	6140908	6140928	-	ATCGTCGATGACGGCCACAT	1.0	0.6476	0.721	0.9014	0.5512	0.5397	0.4807	0.5859	0.7707	0.3297	CG13991
chr2L	6140917	6140937	-	CTCAATTGCATCGTCGATGA	1.0	0.4969	0.7494	0.3889	0.2752	0.5302	0.3335	-0.2908	-0.4813	0.1207	CG13991
chr2L	6141010	6141030	-	GGCCTTCAGGCGCTCCGTTT	0.963	0.2841	0.8249	0.6837	0.4515	0.3969	0.1901	-0.9767	-0.4074	0.03	CG13991
chr2L	6141041	6141061	-	CGCGACGCACACAATCCTCA	1.0	0.6549	0.7777	0.1568	0.3722	0.5939	0.2792	0.1856	0.1372	0.4348	CG13991
chr2L	6141375	6141395	-	AGCTTGATGGGCTCCTTGTG	0.7398	0.5749	0.7747	0.6177	0.6039	0.6676	0.4787	0.5341	0.4008	0.1528	CG13991
chr2L	6141433	6141453	-	GAGGTCTAAGTTCGGGTCGT	1.0	0.4882	0.6927	0.7808	0.5162	0.547	0.3566	-0.2829	-0.4313	0.0212	CG13991
chr2L	6141441	6141461	-	GGCGGGAAGAGGTCTAAGTT	1.0	0.4009	0.7997	0.4907	0.5491	0.587	0.3901	-0.3591	0.1291	0.0999	CG13991
chr2L	6141459	6141479	-	CGCACCAGCAGCGGCTCCGG	0.4198	0.3893	0.7351	0.645	0.6181	0.6325	0.4928	0.5034	-0.1153	0.0597	CG13991
chr2L	6141462	6141482	-	CGCCGCACCAGCAGCGGCTC	0.7712	0.2919	0.7352	0.5924	0.5471	0.416	0.4354	-0.3359	-0.4365	0.016	CG13991
chr2L	6141468	6141488	-	TCCCGCCGCCGCACCAGCAG	0.7124	0.4572	0.9041	0.6001	0.5829	0.6386	0.6054	0.8588	0.0091	0.3481	CG13991
chr2L	6141502	6141522	-	CTGATGGACGAACTCCCTGA	1.0	0.7198	0.7871	0.6372	0.606	0.6848	0.6998	0.8007	0.7164	0.6851	CG13991
chr2L	6141545	6141565	-	TCAGATTCTTGCGCAGCCGT	0.9649	0.558	0.6961	0.6525	0.3503	0.6157	0.3565	0.3839	0.1221	0.463	CG13991
chr2L	6141579	6141599	-	CTCACATTGTACGCCGGCTT	0.6886	0.3049	0.6937	0.517	0.4359	0.4747	0.2012	-0.8234	-0.7134	0.1068	CG13991
chr2L	6141585	6141605	-	AACTTCCTCACATTGTACGC	1.0	0.6055	0.7019	0.2665	0.1917	0.5722	0.5191	0.3532	0.4021	0.6719	CG13991
chr2L	6141617	6141637	-	CCTTCTCGGGAAACACGTAG	1.0	0.8191	0.6485	0.6623	0.4468	0.6582	0.511	0.4611	0.0659	0.6369	CG13991
chr2L	6141631	6141651	-	GTCTGGCACAAGCACCTTCT	1.0	0.3601	0.7869	0.442	0.3738	0.4207	0.0935	-1.1055	-0.0684	0.0245	CG13991
chr2L	6141663	6141683	-	AGCACCTCCATTTCCTCCAC	0.699	0.5084	0.6937	0.4967	0.5089	0.5736	0.4222	-0.1215	0.1143	0.1716	CG13991
chr2L	6141773	6141793	-	GTAGGCCGAGCAACTGCATC	1.0	0.4749	0.8061	0.4339	0.4933	0.5886	0.4591	-0.1316	0.1955	0.2119	CG13991
chr2L	6141935	6141955	-	TCCAAGGTCCCCTTGGTGGT	1.0	0.5272	0.7525	0.4905	0.4758	0.495	0.5953	0.3876	0.0476	0.189	CG13991
chr2L	6142015	6142035	-	AGAAGTGGCGCACTGTAAGC	1.0	0.545	0.7919	0.5255	0.3165	0.5134	0.3529	0.1238	0.4819	0.3999	CG13991
chr2L	6142051	6142071	-	GCCAGGAAAACGTTCCATGG	1.0	0.742	0.8756	0.6996	0.6455	0.702	0.7464	1.1091	0.7037	0.4262	CG13991
chr2L	6142152	6142172	-	GCGTAATCACGTTTCCTGCG	1.0	0.679	0.7086	0.5725	0.4729	0.6412	0.6392	0.8417	-0.052	0.8571	CG13991
chr2L	6142174	6142194	-	CGCCGACGGAACCCGCTCGG	1.0	0.6619	0.8758	0.7271	0.6625	0.607	0.5454	0.6599	-0.1896	0.0605	CG13991
chr2L	6142177	6142197	-	TATCGCCGACGGAACCCGCT	1.0	0.5777	0.7903	0.492	0.4764	0.5646	0.5009	0.6394	0.65	0.4013	CG13991
chr2L	6142188	6142208	-	ACCTCGTTGAATATCGCCGA	1.0	0.6703	0.6415	0.5216	0.4428	0.6836	0.5978	1.038	0.498	0.3681	CG13991
chr2L	6142222	6142242	-	TTGCTCCAGGAGCGGCAGGG	0.7847	0.6609	0.7891	0.9331	0.4114	0.4799	0.4719	0.162	-0.2133	0.4411	CG13991
chr2L	6142245	6142265	-	AAGCGCAGCTTCTCCGGTTC	1.0	0.3524	0.7919	0.8137	0.5487	0.4929	0.4092	-0.5405	-0.0569	0.0918	CG13991
chr2L	6142251	6142271	-	TTGGCGAAGCGCAGCTTCTC	1.0	0.3982	0.6889	0.5943	0.3896	0.4253	0.1627	-0.8623	-0.1191	0.0411	CG13991
chr2L	6142341	6142361	-	TGAACGTTCTTCACTTGGGT	1.0	0.6089	0.6685	0.3134	0.3828	0.6421	0.4742	0.0261	-0.1817	0.5697	CG13991
chr2L	6142377	6142397	-	ATCTCGGGCATAACGGTCTT	0.7273	0.4003	0.684	0.7057	0.3453	0.3643	0.2112	-1.0075	-0.5834	0.079	CG13991
chr2L	6142384	6142404	-	CTTCGTAATCTCGGGCATAA	0.9591	0.477	0.7069	0.3905	0.0073	0.2748	0.1664	-1.414	-0.8649	0.1752	CG13991
chr2L	6142393	6142413	-	CTTCTCCACCTTCGTAATCT	1.0	0.3969	0.721	0.2355	0.0862	0.2911	0.1749	-1.3459	-1.1338	0.0191	CG13991
chr2L	6142428	6142448	-	GCACGCGCAAATTTCGCCAC	1.0	0.5167	0.7636	0.6153	0.3095	0.563	0.4138	-0.2495	-0.5779	0.4817	CG13991
chr2L	6142455	6142475	-	TTGACGTACTTGCTGCTGGG	1.0	0.7232	0.7712	0.5925	0.4608	0.6147	0.6673	0.8719	0.3294	0.5832	CG13991
chr2L	6142522	6142542	-	CCGCGTGGCGGCCAGATGCT	0.9146	0.4679	0.7715	0.7904	0.5058	0.4033	0.4081	-0.3153	-0.2927	0.2258	CG13991
chr2L	6142534	6142554	-	CTTGTTGTCCGTCCGCGTGG	0.6574	0.641	0.8616	0.65	0.3275	0.6295	0.6044	0.617	0.2155	0.5507	CG13991
chr2L	6142564	6142584	-	CAGGTCGGGCACCTTTTCGC	1.0	0.5469	0.8061	0.6286	0.4357	0.5388	0.5451	-0.0332	0.2099	0.0687	CG13991
chr2L	6142579	6142599	-	GTCGTATGGTCGGCACAGGT	1.0	0.5726	0.6946	0.4959	0.6	0.6505	0.5796	0.229	0.1409	0.0344	CG13991
chr2L	6142589	6142609	-	GGAAGACGAAGTCGTATGGT	1.0	0.6521	0.6581	0.4546	0.6008	0.6898	0.6463	1.2002	1.1509	0.4904	CG13991
chr2L	6142624	6142644	-	GTCCAGCTTGGCCAACTCCT	0.6314	0.472	0.7339	0.4451	0.499	0.5333	0.4494	-0.6463	-0.3229	0.0892	CG13991
chr2L	6142765	6142785	-	CTTCAGATCCTCCTCCAGCT	0.6814	0.5735	0.7525	0.4724	0.364	0.3985	0.4395	0.3092	0.3541	0.4268	CG13991
chr2L	6142822	6142842	-	GTTCGACAGATCGGTGCACT	1.0	0.5993	0.721	0.4623	0.4114	0.5059	0.3815	-0.2168	-0.2826	0.0779	CG13991
chr2L	6142831	6142851	-	ACCGCTGTCGTTCGACAGAT	1.0	0.4814	0.5208	0.5929	0.4178	0.3643	0.2829	-0.3161	-0.0089	0.4628	CG13991
chr2L	6142901	6142921	-	CGAAGGGAACCAGTGGCTTG	0.9292	0.6238	0.8709	0.5749	0.5425	0.5881	0.5993	0.5313	0.1776	0.198	CG13991
chr2L	6142951	6142971	-	GGCATTCACGTCAATCACCG	1.0	0.7301	0.819	0.3771	0.5531	0.6878	0.6856	0.7175	-0.212	0.8847	CG13991
chr2L	6142972	6142992	-	ACGATAGGGATCCTCCTCTT	0.9236	0.4691	0.7636	0.9339	0.4496	0.4161	0.4831	-0.1923	0.7173	0.0521	CG13991
chr2L	6152168	6152188	-	CACGACCGGCTGCACACTGG	0.8627	0.5897	0.9088	0.7257	0.6739	0.6726	0.7202	0.937	0.5254	0.0644	Muc26B
chr2L	6152182	6152202	-	CTAACGCCCGGCTGCACGAC	0.8119	0.4962	0.6543	0.7129	0.4064	0.5596	0.5008	-0.0838	-0.0845	0.1975	Muc26B
chr2L	6152194	6152214	-	TTGTCGATTGCCCTAACGCC	0.8442	0.4946	0.5536	0.6861	0.365	0.6179	0.5873	0.781	0.4167	0.3592	Muc26B
chr2L	6152226	6152246	-	TATAAACGCACACATAACGG	0.7586	0.7833	0.8332	0.4944	0.2775	0.7231	0.7951	1.4942	0.7743	0.9232	Muc26B
chr2L	6152229	6152249	-	GCTTATAAACGCACACATAA	0.9067	0.4787	0.6203	0.2392	0.1198	0.4416	0.2474	-0.7701	-0.1855	0.4402	Muc26B
chr2L	6152252	6152272	-	GACCAGAGCGCGGAATCCAT	1.0	0.4263	0.7811	0.5417	0.5017	0.5739	0.4123	0.1627	0.4384	0.1619	Muc26B
chr2L	6152262	6152282	-	AACTTCCGGGGACCAGAGCG	1.0	0.6094	0.6979	0.5819	0.4314	0.4788	0.5845	0.632	-0.1323	0.2472	Muc26B
chr2L	6152276	6152296	-	GTAGTACTGGGAGCAACTTC	1.0	0.3244	0.7103	0.5385	0.5401	0.6338	0.4212	0.0855	0.7705	0.2224	Muc26B
chr2L	6152438	6152458	-	TTCCTCCGCACATGGTACTG	1.0	0.5754	0.7907	0.4077	0.4937	0.5946	0.6709	0.723	0.2031	0.2733	Muc26B
chr2L	6154747	6154767	-	TGCTGTGGACCCAGTGGATG	1.0	0.4863	0.7432	0.5213	0.6171	0.6531	0.3769	0.1047	-0.4929	0.102	CG31639
chr2L	6154813	6154833	-	GGTCCTTGCGGACCATGGTG	0.8811	0.6087	0.6755	0.5261	0.5167	0.6143	0.4639	-0.113	-0.4625	0.4161	CG31639
chr2L	6154825	6154845	-	TATGGACCTTCGGGTCCTTG	1.0	0.5998	0.8379	0.491	0.5738	0.5144	0.5206	-0.1266	-0.5716	0.4042	CG31639
chr2L	6154835	6154855	-	TCCCTATGGCTATGGACCTT	1.0	0.3598	0.6927	0.5088	0.4656	0.4426	0.2952	-0.4568	-0.138	0.0163	CG31639
chr2L	6154858	6154878	-	AATATGTGCGGTTATGGATG	0.787	0.5922	0.8568	0.392	0.4716	0.6742	0.5538	0.537	0.1772	0.2137	CG31639
chr2L	6160714	6160734	-	CGTAGATAGAGCTTGGCCGG	1.0	0.7108	0.819	0.834	0.5662	0.662	0.5768	0.7325	0.203	0.2153	CG13989
chr2L	6160717	6160737	-	GAGCGTAGATAGAGCTTGGC	0.7692	0.5655	0.6769	0.568	0.4702	0.599	0.4754	0.0869	0.2567	0.0878	CG13989
chr2L	6160793	6160813	-	GGCGCTGGCCAAGTGCTCGT	0.7909	0.4472	0.7221	0.4656	0.4029	0.511	0.3737	-0.1188	-0.0919	0.2329	CG13989
chr2L	6190592	6190612	-	GGGGGGCGCGGCATGGAGGG	0.905	0.3094	0.8647	0.8637	0.6797	0.6158	0.3981	-0.6372	-0.8344	0.0956	smal
chr2L	6190604	6190624	-	ACAGCGTCCAGCGGGGGGCG	0.6866	0.3371	0.724	0.71	0.356	0.3206	0.4104	-0.7231	-1.2311	0.1935	smal
chr2L	6190613	6190633	-	TCCAGAGGCACAGCGTCCAG	1.0	0.5908	0.8616	0.7712	0.5994	0.6395	0.5911	0.9471	0.5254	0.2587	smal
chr2L	6190674	6190694	-	ATATCAAATGCCATCGTCGT	1.0	0.5914	0.6321	0.537	0.1761	0.5424	0.4598	-0.0172	0.0429	0.3863	smal
chr2L	6196554	6196574	-	CCAGGCTCCTCCGTCATTAT	1.0	0.2769	0.8061	0.4895	0.3846	0.3627	0.1524	-1.0594	-0.1258	0.3707	smal
chr2L	6196657	6196677	-	TGCCATAGCGACCCTGGGTG	1.0	0.4568	0.8128	0.5487	0.5399	0.5783	0.4799	-0.232	-0.661	0.2832	smal
chr2L	6196701	6196721	-	GTACTCCAGGACATAGGCCT	1.0	0.5507	0.6961	0.6262	0.4599	0.5497	0.5414	0.2898	0.202	0.8615	smal
chr2L	6196858	6196878	-	GCTGTATGTGTTGATATTGC	0.7278	0.414	0.7494	0.4539	0.3798	0.4587	0.2354	-0.1267	0.2328	0.1829	smal
chr2L	6196902	6196922	-	ATCTTGGAGGCGAAGATGAT	1.0	0.5097	0.7381	0.4998	0.3482	0.462	0.397	-0.0113	0.5321	0.2438	smal
chr2L	6196935	6196955	-	GTTCTATCGTACTGGCCATA	1.0	0.5006	0.6927	0.4414	0.2666	0.4115	0.3003	-0.6041	0.3509	0.4379	smal
chr2L	6196972	6196992	-	CCATGGACAACCGACGATCT	0.8086	0.5129	0.7538	0.4645	0.3549	0.4723	0.5515	0.2133	0.5152	0.0543	smal
chr2L	6201287	6201307	-	ATGCCGCGTTGCACGCCCTT	1.0	0.481	0.7598	0.7571	0.3674	0.319	0.282	-0.732	-0.2108	0.38	smal
chr2L	6201415	6201435	-	CGAATCCATGGATGTCGGTG	0.4526	0.6674	0.7136	0.608	0.5603	0.6575	0.5578	0.1454	-0.4634	0.2269	smal
chr2L	6201420	6201440	-	CTTTCCGAATCCATGGATGT	0.9497	0.6336	0.6463	0.3415	0.0664	0.4721	0.5154	0.1907	0.1223	0.1911	smal
chr2L	6203214	6203234	-	AACCGGTTTTCCCAGCAGTC	0.8889	0.3939	0.7525	0.3671	0.3762	0.4329	0.3973	-0.4641	-0.2976	0.061	smal
chr2L	6203231	6203251	-	AACTCAAAGACTATTTCAAC	1.0	0.4486	0.6179	0.2923	0.2069	0.4105	0.1725	-0.8907	-0.31	0.1776	smal
chr2L	6203492	6203512	-	TGCATGATCCATTATCGTAT	0.7101	0.5795	0.7588	0.2045	0.1765	0.4148	0.2342	-0.8284	-0.102	0.3191	smal
chr2L	6203541	6203561	-	TTTTCAAATATTTGCCCACC	0.7657	0.4855	0.5329	0.4492	0.0	0.2255	0.1064	-1.306	-1.2413	0.0852	smal
chr2L	6203579	6203599	-	GGAGAGCATAATCCATTTGA	1.0	0.5122	0.7055	0.4216	0.3723	0.6162	0.4101	-0.0422	0.5663	0.366	smal
chr2L	6203600	6203620	-	ACCGGATATAAAGCTGATCT	1.0	0.5179	0.7494	0.4471	0.3393	0.5216	0.5224	0.1595	0.4225	0.034	smal
chr2L	6206215	6206235	-	GTCGGTGAAATTTCCCATGG	1.0	0.6111	0.819	0.6623	0.6813	0.69	0.5827	0.3722	0.1253	0.1063	smal
chr2L	6206233	6206253	-	GCTGCGCTGCTCCTGCTCGT	0.6752	0.5388	0.7598	0.5593	0.3215	0.522	0.4508	0.0553	0.0947	0.4828	smal
chr2L	6206318	6206338	-	CCACTCCGTTGGGCTTGTTC	1.0	0.3191	0.8391	0.5584	0.3184	0.3522	0.3362	-0.3882	-0.1537	0.1696	smal
chr2L	6206350	6206370	-	CACGCCCTCGCCGAGGCCTC	0.625	0.4154	0.7504	0.6804	0.4851	0.3907	0.3868	-0.2995	-0.1859	0.0233	smal
chr2L	6206421	6206441	-	CTTTCCAGCTACTTACATTG	0.9091	0.5916	0.6343	0.2642	0.1836	0.4967	0.5195	-0.506	-0.5482	0.3702	smal
chr2L	6206666	6206686	-	CCGATGAAGTTCGCATCGTT	0.9253	0.4861	0.6567	0.596	0.3174	0.348	0.3917	-0.8526	-0.4496	0.2616	smal
chr2L	6206770	6206790	-	CGTCCAGGACATTGCTGCCG	1.0	0.5286	0.7067	0.2855	0.4169	0.6441	0.4082	-0.1608	-0.8308	0.1961	smal
chr2L	6206845	6206865	-	TGATGCTGTTGCCATTCGGA	0.791	0.5949	0.6815	0.4104	0.4378	0.6397	0.56	0.5485	0.2836	0.8503	smal
chr2L	6206849	6206869	-	ACCTTGATGCTGTTGCCATT	0.942	0.4252	0.7585	0.4173	0.0142	0.169	0.144	-0.663	-0.0877	0.5233	smal
chr2L	6207666	6207686	-	GGCTTACACACCTGTATAGT	1.0	0.4721	0.6452	0.3585	0.359	0.4472	0.223	-0.4421	0.0124	0.0556	smal
chr2L	6225209	6225229	-	GCCCCCTCTCGGCCAGAATC	0.7703	0.3233	0.7019	0.3707	0.3633	0.3784	0.2637	-0.4052	0.1221	0.0612	Ugt37B1
chr2L	6225220	6225240	-	AGTCACGTTGTGCCCCCTCT	1.0	0.5825	0.8249	0.5641	0.4357	0.338	0.1738	-0.3966	0.0226	0.054	Ugt37B1
chr2L	6225264	6225284	-	TTGATATCCTTGTGTAGAGA	1.0	0.5574	0.7115	0.4916	0.1747	0.5047	0.3333	-0.1818	-0.289	0.1119	Ugt37B1
chr2L	6225447	6225467	-	TCGTAGAGATCTTTAACCAA	1.0	0.6518	0.6297	0.627	0.4027	0.5884	0.6243	0.5079	0.3799	0.6847	Ugt37B1
chr2L	6225474	6225494	-	ACCAAATCGAACTTGTTGTC	0.8085	0.4221	0.6864	0.4135	0.1887	0.4018	0.2758	-0.632	-0.2347	0.1082	Ugt37B1
chr2L	6225555	6225575	-	TTCGAAAGGGCCACCACCAG	0.9455	0.5643	0.8616	0.7307	0.5208	0.6042	0.4667	0.2747	-0.1469	0.0424	Ugt37B1
chr2L	6225579	6225599	-	AGGTATCCCAAAAATGATGG	0.486	0.6465	0.7574	0.3587	0.3844	0.6372	0.4889	0.1717	-0.2709	0.2991	Ugt37B1
chr2L	6225633	6225653	-	TTAATGGACACACTCATGCC	0.9917	0.6511	0.7383	0.4909	0.2778	0.5297	0.6899	0.7194	0.6235	0.5552	Ugt37B1
chr2L	6225683	6225703	-	TTCCCAGCAGGTTGAGCACA	0.6757	0.5947	0.5696	0.5777	0.5055	0.6129	0.4722	0.4118	0.2753	0.1746	Ugt37B1
chr2L	6225921	6225941	-	TTACAGCTGGCACATTGGGA	1.0	0.661	0.7667	0.5126	0.4025	0.6261	0.5701	0.976	0.8327	0.6364	Ugt37B1
chr2L	6225977	6225997	-	CATGTTTTGTGGCAGCCTTT	0.5119	0.3445	0.7966	0.3433	0.158	0.2765	0.0417	-1.407	-0.8383	0.2598	Ugt37B1
chr2L	6226162	6226182	-	AGTATGTTTTCGGACTCTCC	1.0	0.5861	0.806	0.2501	0.3529	0.6396	0.4411	-0.2913	-0.049	0.0525	Ugt37B1
chr2L	6226172	6226192	-	TTTGGAGTAGAGTATGTTTT	0.5536	0.3103	0.7966	0.4692	0.2619	0.3115	0.2023	-1.4471	-1.0172	0.4048	Ugt37B1
chr2L	6255965	6255985	-	TCCTGGGGGATCAGCATTAG	1.0	0.4951	0.7668	0.626	0.5949	0.5011	0.3357	-0.1221	0.0009	0.0672	AANATL2
chr2L	6256014	6256034	-	GCGGTGTAGCTCAGCCTCCG	0.9215	0.646	0.8001	0.8298	0.6783	0.6841	0.6277	1.0291	0.3308	0.5206	AANATL2
chr2L	6256033	6256053	-	GATCCTGGGGTATGAGCGAG	1.0	0.6471	0.5905	0.7816	0.5773	0.6444	0.4958	0.6544	0.0427	0.2174	AANATL2
chr2L	6256068	6256088	-	CACAATGCGCTCCCCGTCGA	1.0	0.502	0.7919	0.5357	0.4642	0.6143	0.4905	0.3332	0.1566	0.1171	AANATL2
chr2L	6256104	6256124	-	ATCCTCGGGTACCAATTCAC	1.0	0.6	0.7103	0.6325	0.4507	0.5526	0.4864	0.2928	0.6863	0.0878	AANATL2
chr2L	6256119	6256139	-	GTACTCCCTCTCCAGATCCT	0.5353	0.4831	0.7919	0.3783	0.459	0.558	0.5608	0.0514	0.3322	0.576	AANATL2
chr2L	6256200	6256220	-	ATTGGCCTGCCGCTCGATCC	1.0	0.4975	0.8533	0.5682	0.4339	0.5963	0.5405	0.7123	0.8976	0.0304	AANATL2
chr2L	6263979	6263999	-	GCTCCAACTCCACTAGCTCA	1.0	0.6301	0.6263	0.2257	0.3633	0.6347	0.6749	0.9479	0.8337	0.5817	CG13983
chr2L	6264094	6264114	-	CGTCCTCCGCCACCGTTTCC	0.6456	0.3977	0.7504	0.3126	0.317	0.394	0.2038	-0.3822	0.2771	0.058	CG13983
chr2L	6264185	6264205	-	GCCCAGCTCGAATCAGGAAT	1.0	0.4907	0.7197	0.4903	0.4654	0.5734	0.2686	-0.067	0.0965	0.7364	CG13983
chr2L	6264259	6264279	-	CTGCTGTGGAACATCAAGCG	1.0	0.7145	0.808	0.7138	0.568	0.6795	0.6333	1.0252	0.198	0.3741	CG13983
chr2L	6264382	6264402	-	GCAGCCCAGCAGGCCTCCAA	0.7292	0.5814	0.7835	0.837	0.5015	0.6154	0.6163	0.1683	0.2419	0.4366	CG13983
chr2L	6272968	6272988	-	TAACACCATGACGCTTAATG	1.0	0.5861	0.8616	0.5462	0.4066	0.6088	0.5866	0.706	0.596	0.2203	Ddr
chr2L	6273043	6273063	-	CTGCTGTGCCCATTCCAAAT	1.0	0.4665	0.8013	0.7698	0.166	0.2615	0.1202	-0.9235	-0.114	0.6338	Ddr
chr2L	6273074	6273094	-	CCTACGGCAGCTGGTGTTTC	1.0	0.2402	0.6889	0.5933	0.3354	0.3262	0.2038	-1.4069	-0.8119	0.0128	Ddr
chr2L	6273090	6273110	-	CAGCAGCCCATTGGATCCTA	1.0	0.4504	0.663	0.8739	0.5215	0.5623	0.5324	0.2552	0.7053	0.2585	Ddr
chr2L	6278723	6278743	-	ACTGGCCGTTATTTGAAAGT	1.0	0.539	0.7636	0.392	0.3073	0.4828	0.3488	-0.0551	0.1569	0.5654	Ddr
chr2L	6289922	6289942	-	GTACTCAATCACATAGGCTT	1.0	0.4726	0.6678	0.3988	0.3674	0.6199	0.589	0.8086	0.8098	0.6783	Ddr
chr2L	6289951	6289971	-	CGAATCCATTTCTTGAGGCC	1.0	0.5005	0.6864	0.425	0.1227	0.3709	0.1498	-0.814	-1.0641	0.2016	Ddr
chr2L	6290553	6290573	-	GCTGTAGGTGTTTATGTTGC	0.4623	0.3108	0.7494	0.4651	0.3256	0.4087	0.2301	-0.2333	-0.166	0.1772	Ddr
chr2L	6290667	6290687	-	CCAGGCACAGCCGACGATCT	0.8549	0.4807	0.8061	0.5694	0.4686	0.4255	0.4677	0.0527	0.4744	0.0235	Ddr
chr2L	6291164	6291184	-	TTTGCCAAGGCCATTAATAT	1.0	0.3829	0.7221	0.3592	0.0	0.2454	0.1708	-1.1762	-0.4273	0.1585	Ddr
chr2L	6293525	6293545	-	CCGGCTCTCCAGAGAAGTGG	1.0	0.6232	0.6723	0.8639	0.633	0.7371	0.7218	1.1038	0.4552	0.5407	Ddr
chr2L	6293566	6293586	-	TGCATGATCCAAAACCAGAT	1.0	0.5538	0.71	0.2951	0.2703	0.4208	0.2544	-0.6771	-0.4278	0.2922	Ddr
chr2L	6293653	6293673	-	GCTTATCATCATCCAGCGGG	1.0	0.6896	0.6412	0.6888	0.2334	0.6237	0.5111	0.9368	0.2257	0.7219	Ddr
chr2L	6293657	6293677	-	TCTCGCTTATCATCATCCAG	1.0	0.6543	0.7516	0.4771	0.3933	0.6463	0.4981	0.3002	-0.1562	0.8502	Ddr
chr2L	6296674	6296694	-	CCGACTTCATCTCGCTGCAA	1.0	0.6189	0.6229	0.5756	0.1322	0.4623	0.295	-0.653	-0.7347	0.277	Ddr
chr2L	6297034	6297054	-	TCCTGGTGGTCAATAGGCTT	1.0	0.4682	0.658	0.526	0.4113	0.5205	0.559	0.1547	-0.0112	0.1256	Ddr
chr2L	6297058	6297078	-	ACGCCGACGAAGCTCGTCTC	1.0	0.5347	0.7787	0.6895	0.5097	0.5604	0.5278	-0.0109	0.396	0.118	Ddr
chr2L	6297205	6297225	-	CCGTTGCCGTTAAGTGTGTC	1.0	0.4402	0.62	0.5713	0.4137	0.4687	0.3108	-0.7721	-0.8912	0.0609	Ddr
chr2L	6297727	6297747	-	GACCGACTCACCTGTATAGT	0.7163	0.4746	0.721	0.4591	0.4098	0.4683	0.2718	-0.2157	0.1857	0.1095	Ddr
chr2L	6301161	6301181	-	TAGTCCTGGCACACAATGTC	1.0	0.5228	0.5442	0.6213	0.457	0.5935	0.6411	0.4083	0.5991	0.0627	Ddr
chr2L	6301312	6301332	-	AAGAGAGTTGCGTGCGCTGG	1.0	0.6095	0.8096	0.8906	0.5007	0.6249	0.4585	0.3028	-0.2042	0.038	Ddr
chr2L	6301350	6301370	-	GGCACGGGCGGCGAAGGTAG	0.9122	0.4339	0.7621	0.8376	0.5953	0.6632	0.6027	0.4075	0.1651	0.4008	Ddr
chr2L	6301362	6301382	-	TCCAGCGGCGGTGGCACGGG	0.9626	0.5558	0.7703	0.9548	0.6353	0.627	0.4776	0.7143	0.0072	0.1667	Ddr
chr2L	6301366	6301386	-	TTTCTCCAGCGGCGGTGGCA	0.8595	0.5134	0.7336	0.3792	0.0	0.3522	0.1721	-0.6417	-0.8472	0.1471	Ddr
chr2L	6301374	6301394	-	GCGTAATATTTCTCCAGCGG	1.0	0.6381	0.7432	0.7065	0.346	0.6031	0.4785	0.7781	0.0907	0.628	Ddr
chr2L	6301377	6301397	-	GCTGCGTAATATTTCTCCAG	1.0	0.6272	0.7586	0.5438	0.4649	0.6554	0.5765	0.7567	0.1733	0.3801	Ddr
chr2L	6308525	6308545	-	TAGTTTGGTTCAAAATGACA	1.0	0.6727	0.6061	0.3249	0.1364	0.5596	0.3527	-0.535	-0.6274	0.273	CG43922
chr2L	6308626	6308646	-	TTTACTGGATTACATACTAA	1.0	0.5684	0.6796	0.3743	0.0	0.4295	0.3849	-0.365	-0.0616	0.5717	CG43922
chr2L	6308941	6308961	-	ATGCAAGTGGCCACCTGGAT	0.8652	0.429	0.7431	0.7513	0.3761	0.4339	0.3674	-0.2814	0.2599	0.0961	CG13984
chr2L	6325546	6325566	-	CACAACGGACTCCACCAGGC	0.7724	0.5692	0.729	0.4784	0.5207	0.4791	0.4517	0.2847	0.2891	0.0608	PDZ-GEF
chr2L	6325722	6325742	-	GTCACGCACGGCATCCCGCA	1.0	0.6082	0.6969	0.6061	0.5469	0.656	0.5537	0.8696	0.7049	0.6228	PDZ-GEF
chr2L	6325734	6325754	-	CTTTTCCAGACAGTCACGCA	1.0	0.6526	0.6673	0.4941	0.0	0.4326	0.5887	-0.0055	-0.1952	0.5768	PDZ-GEF
chr2L	6325760	6325780	-	TCTTCCTCGCTGCGCTCCGC	1.0	0.4716	0.651	0.4411	0.1258	0.476	0.3196	0.0066	-0.1384	0.2174	PDZ-GEF
chr2L	6325863	6325883	-	CACAACGGCGAATACCATCA	1.0	0.6889	0.7636	0.5628	0.5269	0.627	0.5537	0.3648	0.4363	0.157	PDZ-GEF
chr2L	6325878	6325898	-	GGTTCCCGCCTTGTCCACAA	1.0	0.6995	0.6746	0.7099	0.5201	0.7094	0.6842	0.5494	0.4907	0.579	PDZ-GEF
chr2L	6325899	6325919	-	CTCACCATCTGACATGACCA	1.0	0.7117	0.6937	0.3361	0.5614	0.6842	0.7486	0.7409	0.3674	0.793	PDZ-GEF
chr2L	6326047	6326067	-	ACTTCGTACGCATCACACCC	1.0	0.6999	0.6024	0.4337	0.544	0.7412	0.69	1.4014	1.2399	0.4536	PDZ-GEF
chr2L	6326113	6326133	-	CCTCGCCTTGATGCTGAATA	1.0	0.5034	0.7919	0.6021	0.2801	0.389	0.2616	-0.5327	-0.2697	0.5062	PDZ-GEF
chr2L	6326143	6326163	-	CATTCTCGTCCTCATGTCGC	1.0	0.5018	0.6604	0.2533	0.0944	0.4508	0.3328	-0.0601	-0.2635	0.1303	PDZ-GEF
chr2L	6326191	6326211	-	TGCCGGCGCCGCCAATGGAC	1.0	0.4791	0.7276	0.6537	0.4497	0.5654	0.5387	0.1457	0.0112	0.0896	PDZ-GEF
chr2L	6326208	6326228	-	ACTGCCAGCAGAATCAGTGC	1.0	0.5861	0.7079	0.3943	0.3357	0.6431	0.7257	1.1132	1.1586	0.4346	PDZ-GEF
chr2L	6326290	6326310	-	GCAGACGCTCTGGAGTACCG	0.9704	0.7876	0.8946	0.4584	0.6445	0.733	0.7608	1.4276	0.7544	0.8753	PDZ-GEF
chr2L	6326343	6326363	-	GTCCTCCACGTATGTGGGAT	1.0	0.5792	0.6581	0.4602	0.6325	0.6342	0.2457	-0.3517	-0.5175	0.0673	PDZ-GEF
chr2L	6326380	6326400	-	GTGGGTTCTGAATAAAGATG	0.8811	0.7302	0.7374	0.8176	0.5707	0.7022	0.5696	1.0295	0.5876	0.6589	PDZ-GEF
chr2L	6326523	6326543	-	CTCATAGTCCGCCTCGAAAT	0.8506	0.3832	0.7777	0.5335	0.2047	0.3404	0.1309	-0.4759	0.0546	0.3082	PDZ-GEF
chr2L	6326631	6326651	-	GCTGCGCATCCGTGCTTTGG	1.0	0.5544	0.7916	0.5833	0.381	0.5134	0.5721	-0.0301	-0.3736	0.2026	PDZ-GEF
chr2L	6326684	6326704	-	CCCACGATGCGGAAGTTGAG	1.0	0.5998	0.7854	0.3514	0.5334	0.6728	0.6102	0.7641	0.5203	0.5985	PDZ-GEF
chr2L	6326695	6326715	-	GCTCGTAGCCGCCCACGATG	0.8374	0.6082	0.8083	0.5101	0.377	0.6149	0.6221	1.1183	0.4782	0.412	PDZ-GEF
chr2L	6326780	6326800	-	ACATCCTGGGCTTTTGATCC	0.9136	0.4197	0.6604	0.319	0.3887	0.5022	0.3183	-0.7303	-0.7326	0.0148	PDZ-GEF
chr2L	6326976	6326996	-	GGAAATGCTTCCGGATCCAG	1.0	0.6929	0.6949	0.6094	0.5646	0.684	0.617	0.3527	-0.2202	0.7128	PDZ-GEF
chr2L	6326985	6327005	-	GCTGCCTGCGGAAATGCTTC	1.0	0.3808	0.7221	0.294	0.0	0.228	0.3474	-0.7128	-0.409	0.2592	PDZ-GEF
chr2L	6326997	6327017	-	CTTGAAACTGCCGCTGCCTG	0.918	0.5564	0.8616	0.6779	0.3317	0.5634	0.4787	0.0431	-0.7656	0.1436	PDZ-GEF
chr2L	6327021	6327041	-	AATACGGCGTGGACTTCGCA	1.0	0.5865	0.7441	0.4264	0.5192	0.7112	0.566	0.6051	0.5591	0.6913	PDZ-GEF
chr2L	6327037	6327057	-	CAATATCATTGGCGCAAATA	1.0	0.2991	0.6782	0.523	0.1924	0.3551	0.1561	-1.2412	-0.3995	0.036	PDZ-GEF
chr2L	6327090	6327110	-	GCTGACGCTGGACAATTCGT	1.0	0.6945	0.7103	0.5408	0.3595	0.5774	0.571	0.9031	0.9261	0.7698	PDZ-GEF
chr2L	6327147	6327167	-	CTGGTCAAGTAGCATATCGA	1.0	0.6727	0.7966	0.5466	0.5449	0.6786	0.6021	0.3362	0.3758	0.3708	PDZ-GEF
chr2L	6327170	6327190	-	GTTTGCGGTGGAGCGCAGTC	0.6302	0.5103	0.7098	0.7139	0.4079	0.4731	0.4872	0.1119	0.36	0.255	PDZ-GEF
chr2L	6327185	6327205	-	CCACTCACTGGCGGCGTTTG	1.0	0.3869	0.8049	0.6568	0.4646	0.3746	0.3225	-0.6074	-0.7654	0.0616	PDZ-GEF
chr2L	6327194	6327214	-	TTACCGCTCCCACTCACTGG	0.8333	0.6892	0.8295	0.4777	0.4693	0.6568	0.7248	1.2509	0.7259	0.8315	PDZ-GEF
chr2L	6327279	6327299	-	ATCCGAGTTTGAATTCCCAC	1.0	0.6034	0.7494	0.5096	0.4714	0.6614	0.4157	-0.1251	-0.0952	0.5338	PDZ-GEF
chr2L	6327523	6327543	-	TCGATTGCGACTGGTAGAGC	1.0	0.544	0.7069	0.4787	0.3742	0.5943	0.5244	0.3516	0.3624	0.0735	PDZ-GEF
chr2L	6327548	6327568	-	TAGTTGAGACTGGTTAAATC	1.0	0.5003	0.7727	0.4479	0.2873	0.4728	0.3584	-0.3575	0.5849	0.1754	PDZ-GEF
chr2L	6327643	6327663	-	AAGTACTGGCCGCTGATGGC	0.8331	0.5299	0.7287	0.4622	0.418	0.6096	0.6533	0.4528	0.4844	0.1671	PDZ-GEF
chr2L	6327699	6327719	-	GAGCACGTGGTCCGGGTAAT	1.0	0.3095	0.7352	0.6785	0.4823	0.3539	0.1475	-1.0329	-0.2376	0.0557	PDZ-GEF
chr2L	6327707	6327727	-	TACACCTTGAGCACGTGGTC	1.0	0.4354	0.6591	0.3798	0.4781	0.5851	0.3301	-0.5169	-0.3598	0.0345	PDZ-GEF
chr2L	6327889	6327909	-	TCTGCAGCTGATCGGGCAAC	0.8046	0.4589	0.6512	0.6458	0.2778	0.4974	0.5016	0.0117	0.2728	0.1959	PDZ-GEF
chr2L	6327897	6327917	-	GGCCAGGTTCTGCAGCTGAT	0.8035	0.4112	0.7855	0.4196	0.3726	0.4179	0.3044	-0.3804	-0.0354	0.1563	PDZ-GEF
chr2L	6327918	6327938	-	CGCCGCAAAGCTTATTCGCT	0.9809	0.4395	0.7148	0.1202	0.3218	0.3584	0.1956	-1.1424	-0.998	0.1396	PDZ-GEF
chr2L	6327969	6327989	-	TTCGTCTGGAACCAGCGGTT	0.6829	0.4508	0.729	0.6374	0.4407	0.514	0.5205	0.044	0.3973	0.045	PDZ-GEF
chr2L	6327974	6327994	-	GCCAGTTCGTCTGGAACCAG	1.0	0.6089	0.6949	0.8485	0.6242	0.6498	0.6236	0.839	0.2462	0.5957	PDZ-GEF
chr2L	6328173	6328193	-	CATTTCACGATTGACCAGTT	1.0	0.5108	0.6531	0.7207	0.2939	0.3532	0.327	-0.6587	-0.3239	0.1223	PDZ-GEF
chr2L	6328240	6328260	-	ACTGCTTGACGATCTTCATG	1.0	0.7676	0.7776	0.4102	0.3704	0.6284	0.6046	0.7905	0.571	0.5851	PDZ-GEF
chr2L	6328294	6328314	-	CAAACATGGAGTTAAAGTTA	1.0	0.4702	0.5979	0.4811	0.2432	0.4661	0.4603	-0.1125	0.5125	0.0376	PDZ-GEF
chr2L	6328464	6328484	-	GTGCTGGGCCAGTAGTTCGG	0.6465	0.6342	0.9182	0.8726	0.6257	0.6838	0.7399	1.0788	0.6133	0.5909	PDZ-GEF
chr2L	6328467	6328487	-	GGGGTGCTGGGCCAGTAGTT	0.8774	0.3377	0.7809	0.8256	0.5279	0.464	0.4302	-0.6247	0.0292	0.0652	PDZ-GEF
chr2L	6328496	6328516	-	TTCTTGACGATCGGATAGAA	1.0	0.4252	0.5526	0.4544	0.0183	0.3932	0.3304	-0.9765	-0.8051	0.199	PDZ-GEF
chr2L	6328505	6328525	-	GTGAGATCCTTCTTGACGAT	1.0	0.6148	0.7006	0.6765	0.3003	0.4607	0.3254	-0.5853	-0.3933	0.5761	PDZ-GEF
chr2L	6334844	6334864	-	TGGAACCGCAGGCTCCTAAG	1.0	0.5761	0.8946	0.6822	0.6702	0.6765	0.7031	0.3991	0.2983	0.5096	Pez
chr2L	6334902	6334922	-	GATGGAAACATAAAGAAGTA	1.0	0.567	0.6864	0.3649	0.3132	0.604	0.619	0.4302	0.5183	0.2636	Pez
chr2L	6335121	6335141	-	CTACAGAGGAGCTTGGTGAA	1.0	0.6569	0.7525	0.5441	0.5417	0.6041	0.6168	0.1562	0.261	0.3384	Pez
chr2L	6335149	6335169	-	GTCCCATAAATCGGCGACAC	0.835	0.5984	0.6229	0.5837	0.5589	0.6408	0.5999	0.3034	0.0163	0.0995	Pez
chr2L	6335158	6335178	-	GGTTGCTTCGTCCCATAAAT	1.0	0.3773	0.6628	0.2997	0.3277	0.3693	0.1958	-0.7562	-0.0546	0.6771	Pez
chr2L	6335182	6335202	-	GAGCAGCCCGCTTCCACCGC	1.0	0.4884	0.8296	0.5685	0.6638	0.6975	0.5675	0.6652	0.579	0.079	Pez
chr2L	6335431	6335451	-	CAGCCCTATCTGCCCCCGCA	0.9792	0.5767	0.7063	0.7227	0.5374	0.4735	0.3994	0.3706	0.3481	0.4696	Pez
chr2L	6335503	6335523	-	GGAAATATTCCAACATCTTC	0.7931	0.3305	0.6536	0.2087	0.1751	0.3995	0.0793	-1.2752	-0.6105	0.1109	Pez
chr2L	6335524	6335544	-	CTGCCCGCAGGCGGACATGC	1.0	0.4825	0.6121	0.5521	0.3344	0.379	0.3447	-0.7377	-0.6411	0.075	Pez
chr2L	6335533	6335553	-	TACGTTGCTCTGCCCGCAGG	1.0	0.5947	0.8946	0.6638	0.5309	0.6597	0.5762	0.8249	0.2147	0.1813	Pez
chr2L	6335560	6335580	-	AACCGCACGCTCTTCAATGG	1.0	0.6717	0.8616	0.5365	0.5451	0.6545	0.6799	0.9022	0.4485	0.4185	Pez
chr2L	6335594	6335614	-	CTACGTAAGCGGCTCCTCGC	0.7163	0.5378	0.8249	0.5203	0.4807	0.6141	0.4079	-0.0762	0.1546	0.274	Pez
chr2L	6335605	6335625	-	GGTTTCCGCAACTACGTAAG	1.0	0.6503	0.7858	0.5453	0.4434	0.6575	0.6378	0.6397	0.2559	0.5805	Pez
chr2L	6335682	6335702	-	CCCCACCGCCGTATGTCAAT	1.0	0.3742	0.7919	0.391	0.0752	0.2066	0.1967	-0.9369	-0.2502	0.4344	Pez
chr2L	6335831	6335851	-	TCCGGACGTGGCCCAGCCGG	0.8064	0.5454	0.8083	1.0725	0.645	0.588	0.6278	1.3131	0.2696	0.4006	Pez
chr2L	6335834	6335854	-	TTATCCGGACGTGGCCCAGC	1.0	0.5301	0.6179	0.6004	0.241	0.4905	0.4062	0.3075	0.5313	0.3821	Pez
chr2L	6335849	6335869	-	TATGACTGCGCATCGTTATC	1.0	0.4182	0.7919	0.4274	0.1287	0.3219	0.1737	-0.7323	0.5226	0.2466	Pez
chr2L	6335930	6335950	-	GCCCGGAAATGCCTACTATG	1.0	0.529	0.7893	0.322	0.5733	0.6639	0.5392	0.5745	0.3451	0.2518	Pez
chr2L	6335947	6335967	-	GCACTGGCAATGGCCGCGCC	1.0	0.5193	0.7997	0.6598	0.4713	0.4918	0.3855	-0.6489	-0.9591	0.129	Pez
chr2L	6335984	6336004	-	AAAGTACCGCACACCATCGG	1.0	0.6691	0.8616	0.6666	0.4568	0.6367	0.6705	0.9316	0.3849	0.4593	Pez
chr2L	6335987	6336007	-	ACTAAAGTACCGCACACCAT	1.0	0.6597	0.7966	0.5607	0.3116	0.5944	0.6285	0.5253	0.8019	0.684	Pez
chr2L	6336014	6336034	-	GGCACCAGACTATGAGACGG	1.0	0.7705	0.6109	0.5998	0.5741	0.7068	0.7039	1.4736	0.4421	0.5002	Pez
chr2L	6336017	6336037	-	CCCGGCACCAGACTATGAGA	1.0	0.6253	0.7103	0.4488	0.5865	0.7116	0.6912	1.044	0.8517	0.3719	Pez
chr2L	6336035	6336055	-	CATGCTGCCCACATACCGCC	0.9644	0.5601	0.5917	0.4285	0.4226	0.6482	0.5422	0.7697	0.4404	0.7104	Pez
chr2L	6336106	6336126	-	AGCAGTGGCATGTTGCACCA	1.0	0.719	0.7966	0.5894	0.5929	0.6755	0.7345	0.8557	0.6686	0.6177	Pez
chr2L	6336299	6336319	-	CTACGATTACAATGAAGCGG	1.0	0.7085	0.6666	0.4428	0.2149	0.6049	0.6369	1.044	0.3533	0.9079	Pez
chr2L	6336302	6336322	-	CGACTACGATTACAATGAAG	1.0	0.6571	0.7374	0.4406	0.3432	0.6484	0.5307	0.2247	-0.1554	0.5383	Pez
chr2L	6336362	6336382	-	CCTGGGAAGTGGTGCGGATG	1.0	0.5143	0.8473	0.7116	0.6573	0.6625	0.4919	-0.1339	-0.4427	0.0189	Pez
chr2L	6336368	6336388	-	CTCGAGCCTGGGAAGTGGTG	1.0	0.5924	0.8694	0.6982	0.621	0.6526	0.5416	0.3312	0.0099	0.196	Pez
chr2L	6336398	6336418	-	TTTCAAGCGCTATATTGACA	1.0	0.6573	0.7636	0.2135	0.2536	0.5067	0.2482	-0.6743	-0.5379	0.2495	Pez
chr2L	6336461	6336481	-	TATATTCAGCGAGGCGGACA	0.8464	0.6158	0.7069	0.5723	0.363	0.6193	0.4838	0.6971	0.6523	0.2281	Pez
chr2L	6336467	6336487	-	AAGCTTTATATTCAGCGAGG	1.0	0.6535	0.7907	0.6924	0.1303	0.5015	0.3505	0.2259	0.0936	0.2781	Pez
chr2L	6336502	6336522	-	CAGAACAAGCTGGATGGTGG	0.8584	0.5851	0.8663	0.7526	0.5979	0.6796	0.5999	0.5178	-0.0727	0.3328	Pez
chr2L	6336557	6336577	-	TCCATGGAAGGAGTTCCACA	1.0	0.682	0.7871	0.4167	0.4798	0.6304	0.7193	0.7161	0.6448	0.8174	Pez
chr2L	6336588	6336608	-	TGGTGAACGCGGACAACGGT	1.0	0.5549	0.6471	0.6742	0.635	0.7373	0.5651	0.5675	0.378	0.6761	Pez
chr2L	6336592	6336612	-	ATGGTGGTGAACGCGGACAA	1.0	0.6681	0.8155	0.9468	0.6269	0.6628	0.6837	0.9414	0.6163	0.3309	Pez
chr2L	6336599	6336619	-	CAACGGGATGGTGGTGAACG	0.6023	0.6266	0.8284	0.6282	0.6286	0.6578	0.6072	0.5653	-0.1754	0.1777	Pez
chr2L	6336616	6336636	-	TTGCTGGGCCTGGCCATCAA	0.6422	0.3983	0.8769	0.7922	0.4608	0.4773	0.2942	-0.925	-0.7089	0.2135	Pez
chr2L	6336649	6336669	-	TTCGCCGCCAAGGACACGCT	1.0	0.5267	0.7205	0.5949	0.3983	0.5658	0.4457	0.3888	0.2057	0.231	Pez
chr2L	6336725	6336745	-	ACATCTGAGTCAGAGCCAGG	0.8415	0.7923	0.7159	0.5921	0.3418	0.6451	0.6973	1.1925	0.7438	0.7921	Pez
chr2L	6336929	6336949	-	CATCGCCTGTGACATCCGCA	0.9572	0.6319	0.7431	0.3934	0.4774	0.6257	0.5238	0.7841	0.5704	0.916	Pez
chr2L	6337070	6337090	-	GCAGCTGGAGAAGTATGCGG	0.6198	0.6361	0.696	0.6894	0.6148	0.7149	0.7157	1.1102	0.6794	0.9067	Pez
chr2L	6337073	6337093	-	TCGGCAGCTGGAGAAGTATG	0.9776	0.6537	0.7101	0.7697	0.6143	0.6938	0.7119	1.0711	0.6529	0.2318	Pez
chr2L	6337092	6337112	-	ACCTGGAGCGCTCGCTCAGT	1.0	0.5899	0.7113	0.5435	0.2578	0.3684	0.2628	-0.0085	0.3172	0.1312	Pez
chr2L	6342310	6342330	-	TTGGCTCCTCCTCCTTCTTG	0.6467	0.5954	0.8059	0.4613	0.4522	0.5378	0.5173	0.1397	-0.1726	0.1537	Cpr
chr2L	6342791	6342811	-	GAAGACGACCAGACTGCGTC	1.0	0.5509	0.7762	0.5555	0.4455	0.6322	0.4753	-0.0848	-0.2452	0.1423	Cpr
chr2L	6342827	6342847	-	GGCGAACTCCTCGCCGGTTC	0.9852	0.3411	0.7919	0.601	0.4786	0.4738	0.2153	-0.9237	-0.9584	0.0435	Cpr
chr2L	6342833	6342853	-	ACGGCCGGCGAACTCCTCGC	0.8159	0.6023	0.7363	0.7211	0.5435	0.6236	0.6058	-0.0535	0.0544	0.304	Cpr
chr2L	6342848	6342868	-	GCCCTCCTTGGCCAGACGGC	0.758	0.4735	0.7431	0.4511	0.4795	0.5422	0.494	0.0848	-0.2847	0.2086	Cpr
chr2L	6342852	6342872	-	GAATGCCCTCCTTGGCCAGA	1.0	0.5934	0.6736	0.2622	0.1434	0.4805	0.3357	-0.3189	-0.2457	0.2812	Cpr
chr2L	6342879	6342899	-	CGGCAACCATGCCCTTCAGA	1.0	0.5859	0.7919	0.5199	0.4049	0.5203	0.4351	0.1156	0.1883	0.3458	Cpr
chr2L	6342899	6342919	-	CATGTCGCATTCCTCGGGAT	1.0	0.598	0.729	0.741	0.55	0.6172	0.4834	0.6738	0.6451	0.2481	Cpr
chr2L	6343805	6343825	-	CGATCGAGCTCTGCATTTTC	1.0	0.186	0.6166	0.4475	0.2009	0.2717	0.0877	-1.9622	-1.1583	0.1386	Cpr
chr2L	6343856	6343876	-	AATTCAACAGCTTTTGCTGG	0.8443	0.5766	0.7018	0.3727	0.0	0.4526	0.3043	-1.4499	-1.5878	0.3091	Cpr
chr2L	6344247	6344267	-	CCAGTCCCAGTTCAAAGACC	0.6907	0.5904	0.6961	0.5969	0.4905	0.6836	0.6192	0.7334	0.6235	0.5078	Cpr
chr2L	6344387	6344407	-	GCCGAAGTGATCGCACACGG	0.774	0.7004	0.7658	0.6254	0.6499	0.7304	0.7352	0.8028	-0.0384	0.4056	Cpr
chr2L	6344390	6344410	-	GATGCCGAAGTGATCGCACA	0.9843	0.6519	0.7409	0.5318	0.2932	0.5947	0.6185	0.9295	0.7173	0.3973	Cpr
chr2L	6344439	6344459	-	GTTCTAGCAAACGGTACTGG	1.0	0.6556	0.7765	0.5363	0.5401	0.6867	0.6433	0.7597	0.1809	0.6373	Cpr
chr2L	6344448	6344468	-	CATCTGGCTGTTCTAGCAAA	1.0	0.5722	0.7197	0.6626	0.1456	0.408	0.394	-0.3198	-0.1195	0.613	Cpr
chr2L	6344481	6344501	-	CGATCTCTCCCGTGTAAATG	0.977	0.5915	0.7064	0.3505	0.3878	0.5805	0.4864	0.2144	-0.3413	0.3057	Cpr
chr2L	6344505	6344525	-	GGTTCTGAATCGAGTGCAGG	1.0	0.5845	0.6781	0.4495	0.1508	0.6143	0.4256	0.1568	-0.5265	0.3746	Cpr
chr2L	6344533	6344553	-	GGGTTCTTGGCGTCGAAGGG	1.0	0.5074	0.7842	0.5754	0.5384	0.6493	0.3629	0.1333	-0.2453	0.2292	Cpr
chr2L	6344580	6344600	-	CACCGCCCTTGTGCAGCTCG	0.8012	0.5627	0.7941	0.5566	0.5412	0.6257	0.4545	0.3948	-0.2749	0.123	Cpr
chr2L	6344604	6344624	-	GCTCAATGTGCATGCAGGAG	1.0	0.6172	0.7136	0.5961	0.4054	0.6205	0.4851	0.5032	0.094	0.3268	Cpr
chr2L	6344660	6344680	-	GAACATGGCCACATGATCTC	1.0	0.5034	0.7777	0.4417	0.3903	0.5167	0.5322	-0.1871	0.2208	0.2495	Cpr
chr2L	6344732	6344752	-	CGAGAACACAGTATCCAGAT	1.0	0.6315	0.7006	0.6143	0.4684	0.6029	0.4733	0.1844	0.5601	0.246	Cpr
chr2L	6344765	6344785	-	CTTCTTGCTGCTGTCCGTAT	0.5285	0.5052	0.7777	0.8283	0.1713	0.3782	0.1384	-0.7187	-0.5018	0.1458	Cpr
chr2L	6344814	6344834	-	GGTAGTGGGTCAGAGCGGTG	0.7202	0.71	0.7986	0.8883	0.6936	0.6749	0.6287	0.982	0.6727	0.2485	Cpr
chr2L	6344819	6344839	-	TTCCAGGTAGTGGGTCAGAG	0.5545	0.7126	0.7985	0.5022	0.5419	0.5755	0.4748	0.1599	-0.2237	0.6605	Cpr
chr2L	6344856	6344876	-	GCTCCTTGAGGATGTGTGTG	0.8627	0.6032	0.6579	0.5688	0.4868	0.61	0.5844	0.4767	-0.2092	0.2063	Cpr
chr2L	6347115	6347135	-	AATATGCTGTTCAAGTACGA	0.8814	0.7508	0.7729	0.3421	0.255	0.6404	0.6191	0.8752	0.8771	0.6743	CG9497
chr2L	6347154	6347174	-	GAGGTGAAGGTACTCAATCA	1.0	0.619	0.7871	0.4948	0.5743	0.6767	0.7273	0.7044	0.7483	0.0899	CG9497
chr2L	6347213	6347233	-	GCAAGTACATGCAAAATCAG	1.0	0.6734	0.7374	0.4271	0.3746	0.6525	0.4352	0.052	-0.4539	0.7658	CG9497
chr2L	6347235	6347255	-	GAAAAGATCGCCGAGAAGAT	0.7705	0.5347	0.7525	0.4827	0.2805	0.5265	0.3151	0.3931	0.6421	0.3931	CG9497
chr2L	6347262	6347282	-	CACCTGGTGAGCACGTGGCC	1.0	0.4872	0.7667	0.5581	0.398	0.384	0.2795	-0.8714	-1.0938	0.0578	CG9497
chr2L	6347364	6347384	-	ATCTTCGATGCATATGGCGA	0.8519	0.6115	0.7019	0.4784	0.2118	0.6103	0.4437	0.5676	0.1882	0.2852	CG9497
chr2L	6347497	6347517	-	GCTTGTCATGGAGCGCTTGG	1.0	0.5519	0.7999	0.7232	0.4926	0.6409	0.6178	0.384	0.0916	0.6456	CG9497
chr2L	6347575	6347595	-	CCTTGTGTTCGAAGATCTGG	1.0	0.6271	0.6333	0.4932	0.4013	0.6751	0.5115	0.3089	-0.2909	0.4984	CG9497
chr2L	6347605	6347625	-	TTATCACTACCTAAAACAGC	0.8064	0.5977	0.5505	0.1534	0.0	0.5537	0.4503	-0.0784	-0.189	0.7948	CG9497
chr2L	6347795	6347815	-	ATGCAGTGCAACCGGAGATT	1.0	0.4043	0.7446	0.6233	0.2532	0.447	0.2585	-0.307	0.5039	0.1384	CG9497
chr2L	6347803	6347823	-	AGCTCTTGATGCAGTGCAAC	0.6623	0.4532	0.5754	0.383	0.218	0.4856	0.2805	-0.932	-0.7043	0.1318	CG9497
chr2L	6347830	6347850	-	CCTATTACGAAGTGCTACCG	1.0	0.6723	0.7812	0.4477	0.49	0.662	0.7222	1.0071	0.3757	0.7408	CG9497
chr2L	6347898	6347918	-	GAGCATTCCCCACCTGGACT	1.0	0.5299	0.7919	0.4985	0.3995	0.6	0.3855	0.4847	0.4478	0.1452	CG9497
chr2L	6347946	6347966	-	GTTTAAGCGCCCCGATCATC	1.0	0.441	0.6061	0.3982	0.1105	0.3902	0.1376	-0.4801	0.4876	0.2242	CG9497
chr2L	6348009	6348029	-	CATCCGGATGGGCAGCAGCA	0.6084	0.5511	0.7441	0.507	0.495	0.55	0.6205	0.1935	0.2184	0.4381	CG9497
chr2L	6348025	6348045	-	AGCTGCTCTCCATTCACATC	0.987	0.4853	0.7161	0.4055	0.3536	0.4472	0.3164	-0.6117	0.3434	0.2168	CG9497
chr2L	6349998	6350018	-	ATACGATAACGCTTCACAGC	1.0	0.6139	0.7636	0.2791	0.1192	0.5317	0.4635	0.216	0.4587	0.4971	CG9498
chr2L	6350021	6350041	-	TGGACCAATAACTTCATGTA	1.0	0.5059	0.6166	0.5218	0.4346	0.6045	0.6252	0.2989	0.7667	0.1415	CG9498
chr2L	6350051	6350071	-	CGCTACGTGGTGCTCAACCA	0.6257	0.6121	0.7633	0.4265	0.6057	0.6882	0.6375	0.4193	0.1828	0.167	CG9498
chr2L	6350100	6350120	-	CAACTTCCGGAACGTGTGTG	1.0	0.6877	0.7419	0.672	0.4398	0.5387	0.5845	0.4476	-0.2128	0.2933	CG9498
chr2L	6350113	6350133	-	AGCGCCTTATGGACAACTTC	1.0	0.3831	0.6593	0.3077	0.4579	0.5241	0.2305	-0.7129	0.165	0.2199	CG9498
chr2L	6350162	6350182	-	AAGAGCTCAGCGAGCTGGGC	1.0	0.5186	0.7053	0.5937	0.4167	0.4631	0.4018	-0.461	-0.3205	0.0422	CG9498
chr2L	6350204	6350224	-	ACCTTCGAGCAAATGTTCGG	1.0	0.6739	0.7716	0.4831	0.3184	0.601	0.6518	0.7543	0.3742	0.503	CG9498
chr2L	6350207	6350227	-	GACACCTTCGAGCAAATGTT	0.9759	0.4763	0.6106	0.3578	0.3626	0.4956	0.5356	0.0918	0.5377	0.5744	CG9498
chr2L	6350470	6350490	-	GATCGTGTTCAGTGACCTCA	1.0	0.6382	0.6583	0.3983	0.3421	0.6063	0.4836	0.1788	0.2407	0.2867	CG9498
chr2L	6350500	6350520	-	CTATCACTCTGTGAAGACTC	1.0	0.6398	0.5647	0.6013	0.493	0.6507	0.6425	0.4814	0.4471	0.6179	CG9498
chr2L	6350596	6350616	-	CTCAGCCGTGGCGACACATT	1.0	0.3636	0.8061	0.6507	0.4806	0.3655	0.1602	-0.8608	0.004	0.0923	CG9498
chr2L	6350741	6350761	-	CGGTGGGGAATCCCCGGTGA	1.0	0.5833	0.768	0.8205	0.7202	0.5998	0.5355	0.4642	0.2993	0.164	CG9498
chr2L	6350747	6350767	-	GGCCGACGGTGGGGAATCCC	1.0	0.5065	0.7008	0.5507	0.576	0.5586	0.3949	0.1236	0.1253	0.0486	CG9498
chr2L	6350761	6350781	-	TCGTTCGCTAGATGGGCCGA	1.0	0.6698	0.6452	0.7141	0.4215	0.6139	0.5973	0.7792	0.2819	0.0594	CG9498
chr2L	6350788	6350808	-	TGCTCGGCTATCTATCGTGT	1.0	0.6089	0.6698	0.5166	0.4865	0.6719	0.5309	0.7114	0.6803	0.4474	CG9498
chr2L	6350804	6350824	-	TCCGGGGGACAACTATTGCT	0.8418	0.66	0.6851	0.5892	0.4412	0.5125	0.5223	0.5647	0.5775	0.4042	CG9498
chr2L	6350822	6350842	-	TTTTGCGTGGGGCAGCAATC	1.0	0.3662	0.7917	0.5452	0.0	0.155	0.1131	-0.8891	-0.2952	0.0828	CG9498
chr2L	6350874	6350894	-	AGACCCTGGAGGAGGGTTTG	1.0	0.481	0.7681	0.5357	0.4796	0.2905	0.3034	-0.9231	-0.5168	0.015	CG9498
chr2L	6353081	6353101	-	CAGGTCAATATCGATCGTGT	1.0	0.6525	0.7494	0.4546	0.4886	0.6361	0.4773	0.1074	0.1925	0.0995	ppk7
chr2L	6353158	6353178	-	AATGGACCTACTGTTTCCAC	1.0	0.5929	0.7777	0.7322	0.5164	0.6873	0.5971	0.3938	0.5264	0.2558	ppk7
chr2L	6353392	6353412	-	ACTTCTATGACAACGACACC	1.0	0.5719	0.6321	0.2719	0.3913	0.6397	0.5191	0.3213	0.3705	0.4223	ppk7
chr2L	6353445	6353465	-	GTTCTTCGTGGCCGCGAACA	0.979	0.5914	0.7352	0.6373	0.4442	0.5602	0.5332	0.2831	0.1292	0.3625	ppk7
chr2L	6353541	6353561	-	CCAGCCCGCGAAGCACTGGC	1.0	0.4763	0.6201	0.4667	0.4734	0.6093	0.5779	-0.2098	-0.4643	0.2855	ppk7
chr2L	6353598	6353618	-	GCCCTGGCGTACTGGGTCGG	1.0	0.5002	0.8142	0.8024	0.6337	0.6119	0.5737	0.5518	-0.3814	0.0243	ppk7
chr2L	6353601	6353621	-	GTGGCCCTGGCGTACTGGGT	1.0	0.5226	0.7205	0.7749	0.6549	0.6624	0.4995	0.4437	0.4484	0.0327	ppk7
chr2L	6353644	6353664	-	TGGAGACGGAAGAGGGCAGG	0.8101	0.6169	0.8096	0.9786	0.6626	0.6301	0.5093	0.397	0.118	0.0952	ppk7
chr2L	6353658	6353678	-	GGCTTTCAACTCGCTGGAGA	0.7674	0.5406	0.7161	0.4011	0.3693	0.6136	0.2348	-0.0483	-0.6797	0.2531	ppk7
chr2L	6353690	6353710	-	TCGAAGCGGCGCAGCAAGAA	1.0	0.4909	0.71	0.6259	0.3564	0.5618	0.4245	0.0215	-0.0163	0.0928	ppk7
chr2L	6353704	6353724	-	GCTGCGAGATCTTCTCGAAG	0.9464	0.666	0.8011	0.2955	0.3082	0.6182	0.646	-0.0046	-0.3548	0.7947	ppk7
chr2L	6353757	6353777	-	GCGCTGCAACGAGCTGCTCG	1.0	0.611	0.8851	0.4905	0.4187	0.6178	0.6054	0.7386	-0.3278	0.3102	ppk7
chr2L	6353829	6353849	-	GCGATTGCGCAACCAGCCAA	0.8207	0.6181	0.6961	0.7583	0.4724	0.6536	0.5743	0.7553	0.324	0.725	ppk7
chr2L	6353870	6353890	-	ACCTACGACGATGCTTACTT	1.0	0.5609	0.7303	0.351	0.2528	0.3972	0.4206	0.0027	0.5854	0.2488	ppk7
chr2L	6353936	6353956	-	AAGTCAAGATTCCTGGCCAA	1.0	0.616	0.6321	0.8345	0.5243	0.6396	0.6531	0.8307	0.6223	0.4383	ppk7
chr2L	6353964	6353984	-	CCTCAACTGGCAACGCCTGG	1.0	0.63	0.8474	0.5525	0.415	0.6401	0.4277	0.301	-0.3241	0.5166	ppk7
chr2L	6353992	6354012	-	CGGTCATAACGATCTGCAAC	1.0	0.5201	0.6321	0.439	0.1768	0.471	0.2488	-0.4769	-0.3937	0.205	ppk7
chr2L	6354012	6354032	-	GGTTTACCGCATACCATTTC	1.0	0.2	0.7161	0.4443	0.2793	0.393	0.1246	-1.0353	0.0015	0.1226	ppk7
chr2L	6354033	6354053	-	GGTGGATAGCACGCGGTTTC	1.0	0.265	0.7919	0.5399	0.3804	0.4029	0.1968	-1.1095	-0.2023	0.0313	ppk7
chr2L	6354040	6354060	-	AGACGGTGGTGGATAGCACG	1.0	0.6805	0.8366	0.6008	0.6042	0.6889	0.6603	1.146	0.6628	0.6617	ppk7
chr2L	6354057	6354077	-	CAACGCCGCCCACTTCCAGA	0.9438	0.6557	0.8203	0.3883	0.3134	0.5776	0.428	0.438	0.4487	0.7227	ppk7
chr2L	6354111	6354131	-	TGTGAGTGCCTTCCTGGGCG	0.7648	0.5207	0.8363	0.6625	0.4673	0.58	0.4802	0.2455	-0.5085	0.6441	ppk7
chr2L	6354197	6354217	-	GGCAAACGGACCACTATCCA	1.0	0.5807	0.7777	0.3238	0.586	0.6602	0.6098	0.491	0.3855	0.1708	ppk7
chr2L	6354211	6354231	-	TGGCCCTGCGCTTTGGCAAA	1.0	0.4014	0.7221	0.4828	0.2842	0.3298	0.1333	-1.3824	-1.3762	0.1499	ppk7
chr2L	6355246	6355266	-	ATAGCTAACGTGGAACAGAA	1.0	0.6961	0.6106	0.5297	0.5407	0.6952	0.5856	0.5583	0.5289	0.7358	ppk14
chr2L	6355280	6355300	-	GAAACTGCTTGTTGTGGTAC	1.0	0.5366	0.6229	0.4165	0.3655	0.5916	0.232	-0.3904	-0.3616	0.0731	ppk14
chr2L	6355376	6355396	-	GCAGCCGAGACCAGTTCAGT	0.819	0.6575	0.6654	0.4256	0.4885	0.6009	0.3444	0.3375	0.7022	0.5209	ppk14
chr2L	6355428	6355448	-	TCAAAGAGTTCATCTTGGGA	1.0	0.6459	0.7242	0.4284	0.1819	0.5993	0.4418	0.2808	-0.1365	0.4889	ppk14
chr2L	6355462	6355482	-	AAAACTGAAACCATCGTAGG	0.7519	0.6986	0.7492	0.6313	0.0	0.4753	0.5226	0.6013	0.2741	0.1263	ppk14
chr2L	6355652	6355672	-	GACAATAGCCGAGGGGCAGG	1.0	0.4887	0.7765	0.5691	0.3338	0.5782	0.6091	0.6748	0.2843	0.2691	ppk14
chr2L	6355770	6355790	-	CCCTTTAGCCCTGAATTCCC	1.0	0.4882	0.6345	0.3237	0.445	0.5482	0.3261	-0.0452	-0.0438	0.2018	ppk14
chr2L	6355957	6355977	-	CTGTAACGGCCACATTGGTG	0.8485	0.667	0.7512	0.6607	0.4503	0.6473	0.689	0.6818	0.3195	0.1532	ppk14
chr2L	6355971	6355991	-	GTAGTGGTACACCGCTGTAA	1.0	0.5215	0.7446	0.5503	0.5642	0.6317	0.533	0.558	0.9717	0.5837	ppk14
chr2L	6357768	6357788	-	GCGGAGTACAAAAACGGCTT	0.9766	0.4034	0.7588	0.4474	0.5025	0.6101	0.4767	0.2716	0.2038	0.1553	CG9500
chr2L	6357774	6357794	-	AGCTGGGCGGAGTACAAAAA	0.7881	0.4182	0.801	0.6128	0.5161	0.5652	0.3738	-0.6173	-0.1164	0.5838	CG9500
chr2L	6357787	6357807	-	GAACTTCTTCCGCAGCTGGG	0.8382	0.6683	0.8316	0.6678	0.3123	0.6497	0.638	0.5448	0.1277	0.2639	CG9500
chr2L	6357852	6357872	-	TCTTGCGATGCAGAGATTGC	0.766	0.4811	0.7303	0.3298	0.2138	0.4242	0.3528	-0.1606	0.2226	0.1144	CG9500
chr2L	6357918	6357938	-	CCCACCTATCCACCTGCTCA	1.0	0.6072	0.7079	0.2642	0.4611	0.6128	0.562	0.3531	0.0675	0.0734	CG9500
chr2L	6357960	6357980	-	TTAAATACAACTGGATTGTC	1.0	0.4555	0.5481	0.5125	0.2189	0.4255	0.2665	-0.5542	-0.0807	0.1283	CG9500
chr2L	6358243	6358263	-	GGGTCTCTCATTTTATTCAA	0.9765	0.4436	0.5363	0.5544	0.3612	0.4602	0.0819	-1.2443	-1.2606	0.79	CG9500
chr2L	6368224	6368244	-	AGGTACGGACAACTCTGTTC	1.0	0.4661	0.7161	0.5792	0.4321	0.5535	0.5477	-0.0111	0.8417	0.179	Nepl4
chr2L	6368239	6368259	-	GAATTGCACTCTCCGAGGTA	1.0	0.5587	0.705	0.5317	0.4721	0.6308	0.5574	-0.0399	0.2205	0.0556	Nepl4
chr2L	6368384	6368404	-	CGATTCGCTGATCATCGTGG	1.0	0.6703	0.7858	0.7098	0.3243	0.6491	0.6303	0.8885	0.3735	0.9222	Nepl4
chr2L	6368415	6368435	-	GGAACAAATCCTCGTACTGG	1.0	0.6679	0.6925	0.3857	0.2201	0.65	0.5159	0.3615	-0.3347	0.2806	Nepl4
chr2L	6368464	6368484	-	AACATGGGGTATCCATATTC	1.0	0.2989	0.7197	0.5119	0.291	0.311	0.2713	-0.8287	0.2888	0.0074	Nepl4
chr2L	6368533	6368553	-	TCGATGTATCGCCTCAGATC	1.0	0.5037	0.7871	0.4472	0.3675	0.5426	0.492	0.5263	1.0077	0.0741	Nepl4
chr2L	6368565	6368585	-	TTAAGGAGGCGAGCAGATCC	1.0	0.5751	0.748	0.4504	0.4235	0.6208	0.5582	0.5186	0.6577	0.0723	Nepl4
chr2L	6368704	6368724	-	AGGTTTAGGTGGCGATTGTG	1.0	0.6161	0.6317	0.7309	0.6118	0.6485	0.6457	0.7757	0.594	0.1615	Nepl4
chr2L	6368868	6368888	-	TCTGATCCAGACTGTAATTC	1.0	0.4031	0.7069	0.4528	0.1922	0.3869	0.3808	-0.793	-0.1291	0.085	Nepl4
chr2L	6368905	6368925	-	GCCTCGTCCCAATGCAGACC	0.989	0.5268	0.6131	0.3654	0.3904	0.6533	0.5975	0.7037	0.7234	0.0771	Nepl4
chr2L	6368956	6368976	-	ACCTGGAAGACATGATTCCC	1.0	0.5624	0.5872	0.4505	0.5486	0.6472	0.5736	0.5697	0.8654	0.1395	Nepl4
chr2L	6369097	6369117	-	CCGGACTCCCAAGTGGCCAG	1.0	0.5655	0.8474	0.7179	0.5476	0.6284	0.6569	0.6408	0.1125	0.15	Nepl4
chr2L	6369116	6369136	-	CCTTCCCCGCGACCGCTGTC	1.0	0.4467	0.6542	0.4593	0.2118	0.3927	0.2846	-0.3447	-0.1954	0.0606	Nepl4
chr2L	6369159	6369179	-	TCATCGGCAGGTAAACAGAG	0.8165	0.7535	0.6233	0.3871	0.5235	0.6957	0.7068	1.3653	0.6301	0.8302	Nepl4
chr2L	6369175	6369195	-	CTCTCGTAGACGTAGTTCAT	0.9778	0.5349	0.7029	0.6262	0.3797	0.4404	0.3767	-0.2779	0.3085	0.3645	Nepl4
chr2L	6369210	6369230	-	GCTCATCCGCGTGGCGGCGC	0.9544	0.3852	0.7352	0.5164	0.3791	0.5903	0.4013	0.075	-0.309	0.14	Nepl4
chr2L	6369216	6369236	-	TGACCAGCTCATCCGCGTGG	1.0	0.6583	0.7918	0.6005	0.3124	0.6309	0.6361	1.5079	0.8694	0.4951	Nepl4
chr2L	6369373	6369393	-	AATTGCTCCGTCACATTGGG	1.0	0.6525	0.6837	0.5878	0.3796	0.6498	0.5637	0.4377	0.1338	0.8175	Nepl4
chr2L	6369411	6369431	-	CCCTGCCCACGCTCCACCGC	1.0	0.497	0.7586	0.453	0.54	0.6185	0.4366	0.4792	0.2442	0.1192	Nepl4
chr2L	6373736	6373756	-	AGCTCGGAGCAGGCCACAGG	1.0	0.5755	0.8151	0.7121	0.5901	0.6831	0.6128	0.7288	0.3597	0.2443	slam
chr2L	6373752	6373772	-	CCTCCCTGGTCATCGTAGCT	1.0	0.477	0.6733	0.3699	0.1416	0.1634	0.3077	-0.9914	-0.8126	0.0636	slam
chr2L	6373817	6373837	-	CGAGTTTTGGTACTCCAGGG	1.0	0.7329	0.7703	0.6493	0.5656	0.61	0.5316	0.1544	-0.0015	0.566	slam
chr2L	6373849	6373869	-	TCGGTAACCTGCACTCGGCG	1.0	0.6568	0.7986	0.5284	0.5614	0.6715	0.5914	0.8724	-0.2532	0.699	slam
chr2L	6373854	6373874	-	CCAGGTCGGTAACCTGCACT	1.0	0.5928	0.7919	0.5288	0.5504	0.5918	0.4531	0.2879	0.413	0.1139	slam
chr2L	6373868	6373888	-	GATGCTGGACAAGTCCAGGT	0.8982	0.7115	0.6591	0.6876	0.5705	0.6667	0.7013	1.2615	1.3373	0.6673	slam
chr2L	6374098	6374118	-	GAGCGTGGCGTCTCCATCTC	0.7647	0.4882	0.8061	0.9148	0.5985	0.5141	0.348	-0.3273	0.126	0.1287	slam
chr2L	6374147	6374167	-	GACCTTCATGGGCAGCGACG	1.0	0.6152	0.8804	0.5326	0.4922	0.6657	0.6085	0.7826	0.1309	0.6053	slam
chr2L	6374263	6374283	-	CGGTTCTGTGCCTTAACCTC	1.0	0.5529	0.6345	0.6548	0.6062	0.6307	0.6035	-0.018	0.1156	0.1508	slam
chr2L	6374283	6374303	-	ACTCTAATGGCGACACCAGG	1.0	0.685	0.7988	0.6186	0.5246	0.6631	0.4379	0.6065	0.1247	0.7657	slam
chr2L	6374333	6374353	-	CAACTCGCGGAAAACTTCCT	0.4789	0.5619	0.7777	0.3466	0.298	0.3679	0.2496	-0.6368	-0.185	0.3392	slam
chr2L	6374346	6374366	-	TGTCCTTCACGCTCAACTCG	1.0	0.6559	0.7101	0.3311	0.3334	0.6428	0.4807	0.5745	-0.1514	0.5847	slam
chr2L	6374435	6374455	-	TACCTTCTCCTTGAGATCTG	1.0	0.5701	0.8332	0.5781	0.5115	0.6051	0.6042	0.1936	-0.2236	0.226	slam
chr2L	6374551	6374571	-	CCTGGTCGCGGTGGCGATCC	0.6487	0.4147	0.7494	0.7147	0.435	0.367	0.3874	-0.3896	-0.4094	0.0164	slam
chr2L	6374563	6374583	-	GGAGAGACACCACCTGGTCG	1.0	0.5435	0.8851	0.4784	0.5482	0.6613	0.6141	1.1519	0.1951	0.5048	slam
chr2L	6374697	6374717	-	TCTGACGATCCAGGCATCGG	1.0	0.6066	0.7907	0.631	0.5796	0.7118	0.7178	0.8514	0.3315	0.2362	slam
chr2L	6374700	6374720	-	CGCTCTGACGATCCAGGCAT	1.0	0.5005	0.5788	0.5623	0.6115	0.6503	0.4203	0.3665	0.2019	0.2415	slam
chr2L	6374733	6374753	-	TTCGCTTCTGGGATGGCTCT	1.0	0.3153	0.7409	0.4505	0.332	0.4052	0.3051	-0.6328	-0.5983	0.0138	slam
chr2L	6374762	6374782	-	TGGCATCATGGTGCGAATCG	1.0	0.6496	0.8474	0.6483	0.6024	0.6628	0.6531	0.5555	-0.1626	0.2526	slam
chr2L	6374814	6374834	-	TGCGCTCCTGTCGAGTGCGT	0.8252	0.5257	0.7221	0.5614	0.4761	0.5714	0.408	-0.482	-0.6784	0.321	slam
chr2L	6374837	6374857	-	AAACATTTGGCTATCCGCAC	1.0	0.547	0.7494	0.5296	0.3063	0.5643	0.4062	-0.0232	0.1663	0.1261	slam
chr2L	6374972	6374992	-	CTCCAGAAGATTACCCTCCT	1.0	0.5486	0.7729	0.62	0.5232	0.4932	0.3763	-0.5886	-0.1805	0.0951	slam
chr2L	6374998	6375018	-	GCGGTGCTCGGCTCAAGTAG	1.0	0.6105	0.8177	0.8561	0.5839	0.6683	0.5769	0.8317	0.4498	0.6318	slam
chr2L	6375010	6375030	-	TCCTCCAGAGTAGCGGTGCT	0.9188	0.5428	0.6117	0.3455	0.5172	0.4852	0.4635	-0.0932	-0.2492	0.1278	slam
chr2L	6375017	6375037	-	GCTCACATCCTCCAGAGTAG	1.0	0.6443	0.8474	0.4317	0.4622	0.6393	0.5047	0.6715	0.438	0.9163	slam
chr2L	6375047	6375067	-	CTCCAGAAGCCGCTCGACGG	0.8529	0.6209	0.9182	0.5787	0.6165	0.7518	0.7112	0.9518	0.1251	0.232	slam
chr2L	6375050	6375070	-	CTCCTCCAGAAGCCGCTCGA	0.5866	0.591	0.8249	0.4945	0.4438	0.6223	0.5623	0.3394	0.3909	0.1524	slam
chr2L	6375175	6375195	-	GCCTGGCGCTTAATGCGTCG	1.0	0.5889	0.8093	0.5347	0.4347	0.6015	0.5741	0.4799	-0.6422	0.6285	slam
chr2L	6375199	6375219	-	GGTCGTGGGGCTGGCACTGG	0.8738	0.5769	0.8191	0.8573	0.7244	0.6689	0.3852	0.4338	0.0388	0.0238	slam
chr2L	6375266	6375286	-	GGATTCACTTTCCTCAGCCT	1.0	0.524	0.7019	0.369	0.3134	0.5038	0.5604	-0.1205	-0.2533	0.6072	slam
chr2L	6375287	6375307	-	CTTGGGGAGTGTAGACAACC	1.0	0.5862	0.663	0.6295	0.6237	0.6912	0.53	0.2908	0.3242	0.1675	slam
chr2L	6375457	6375477	-	CGCATTTTCTTCTTGCGTGG	0.676	0.5501	0.7907	0.4478	0.0	0.3818	0.1628	-1.1686	-1.4957	0.7235	slam
chr2L	6375480	6375500	-	CCTTTTTCCATGTAAGAGTT	1.0	0.4382	0.5904	0.5001	0.0924	0.3972	0.1573	-1.7588	-1.7315	0.3019	slam
chr2L	6375545	6375565	-	CGGAGGCTTGTAATCTGAAT	1.0	0.4199	0.7729	0.771	0.3725	0.4178	0.2008	-0.9969	-0.6906	0.1241	slam
chr2L	6375565	6375585	-	TTCTTGGCCGCTCCTGATAG	1.0	0.5303	0.8518	0.5002	0.1691	0.55	0.4005	-0.1674	-0.4582	0.1194	slam
chr2L	6375593	6375613	-	AAGTGGGTTACAGATAGCAC	1.0	0.6632	0.7396	0.5721	0.5696	0.7028	0.6875	1.2177	1.3455	0.3802	slam
chr2L	6375623	6375643	-	CAACTCAATGAAACTTGGCT	0.6544	0.616	0.7006	0.214	0.1125	0.4928	0.2226	-0.5464	-0.4415	0.0784	slam
chr2L	6375678	6375698	-	TGTATGCCGACTTGATCTTC	0.9512	0.3396	0.6488	0.2685	0.3386	0.4114	0.2293	-0.8466	-0.2604	0.0202	slam
chr2L	6375707	6375727	-	CGGCGAGGGAGATGACATCA	0.8065	0.699	0.6394	0.6576	0.6061	0.6558	0.5181	0.4792	0.533	0.0273	slam
chr2L	6375727	6375747	-	GACTGATCGCTGTCTGCATT	0.8168	0.4494	0.7633	0.435	0.2007	0.3348	0.1402	-0.6685	-0.5899	0.1674	slam
chr2L	6375835	6375855	-	CGTATCGGACTGTTGTCCAT	1.0	0.5717	0.7966	0.598	0.4599	0.4346	0.3566	-0.1368	-0.0337	0.6393	slam
chr2L	6375850	6375870	-	CCAAGCGAAGATCGGCGTAT	1.0	0.6242	0.7069	0.5121	0.3054	0.44	0.2053	-0.547	-0.1254	0.3787	slam
chr2L	6375858	6375878	-	CCGTGGCTCCAAGCGAAGAT	1.0	0.5106	0.7192	0.5676	0.4064	0.533	0.372	-0.0144	0.1784	0.568	slam
chr2L	6375893	6375913	-	CTTAACTGGCGTGGAAAAAC	1.0	0.3641	0.6394	0.5704	0.2058	0.4605	0.2425	-0.488	-0.1696	0.111	slam
chr2L	6380775	6380795	-	TTCAGAACCGAAACCATTCC	1.0	0.3895	0.7636	0.3305	0.3943	0.4928	0.2269	-1.1774	-0.6691	0.1278	DIP-epsilon
chr2L	6381409	6381429	-	CATGTAGCTTTGCAGCTGCT	0.7333	0.5902	0.7478	0.4397	0.1967	0.3521	0.3809	-0.4641	-0.3325	0.4477	Nepl5
chr2L	6381571	6381591	-	GTCTATCAGTCCCAGGGTGT	0.9309	0.5036	0.7161	0.6075	0.4597	0.6148	0.489	0.4846	0.3554	0.0629	Nepl5
chr2L	6381598	6381618	-	CAGCTCCAGCTTCCGATTCA	0.5261	0.3711	0.7919	0.634	0.4534	0.4287	0.3381	-0.6957	-0.0651	0.0676	Nepl5
chr2L	6381692	6381712	-	GCTTAAGGCGTTTGCACGAA	1.0	0.5662	0.5964	0.5777	0.0931	0.2743	0.3188	-0.1504	-0.2612	0.6618	Nepl5
chr2L	6381714	6381734	-	AGGTACTTCTTGAGGTTGTA	1.0	0.4465	0.6153	0.4005	0.4444	0.5112	0.3983	-0.1432	0.2471	0.3032	Nepl5
chr2L	6381795	6381815	-	GTTATCCAGTCGAACCGCTC	1.0	0.5719	0.7966	0.5261	0.4707	0.6813	0.5971	0.6728	0.898	0.1507	Nepl5
chr2L	6381879	6381899	-	TTGCGAGAGTCATCCCATCG	1.0	0.7745	0.8474	0.7707	0.567	0.6129	0.6753	0.6958	0.2706	0.3079	Nepl5
chr2L	6381924	6381944	-	GGCTGCGTCTCCTGGCGACT	0.6707	0.5026	0.6736	0.3525	0.4769	0.5137	0.3069	-0.4743	-0.4239	0.0814	Nepl5
chr2L	6382052	6382072	-	CGTCCTCCAGCTCCTGCAGG	0.7209	0.6256	0.8059	0.6107	0.4397	0.6226	0.4681	0.6323	0.1793	0.3143	Nepl5
chr2L	6382168	6382188	-	TGTGGAGCGCAGATCCAGCT	1.0	0.6152	0.7762	0.7553	0.5371	0.6196	0.546	0.5421	0.51	0.3374	Nepl5
chr2L	6382209	6382229	-	TCGCTCAGGGCCCTGAGGTA	1.0	0.4605	0.7573	0.7046	0.5844	0.5807	0.551	0.1279	0.4084	0.0316	Nepl5
chr2L	6382251	6382271	-	ATGTAGCTGCAAACGGTGTC	1.0	0.3879	0.6909	0.515	0.3819	0.5365	0.3837	-0.5764	-0.4046	0.0528	Nepl5
chr2L	6382258	6382278	-	GAGCATGATGTAGCTGCAAA	0.7874	0.617	0.7636	0.7188	0.299	0.4945	0.2778	-0.0384	-0.1036	0.4909	Nepl5
chr2L	6382312	6382332	-	CTCACCTCGTGAGATGTCCG	1.0	0.6071	0.7776	0.3892	0.5652	0.6406	0.6386	0.4425	-0.2461	0.4718	Nepl5
chr2L	6382342	6382362	-	AGGCATGGCTCTTCTGAGGG	1.0	0.644	0.7986	0.6513	0.5607	0.6194	0.5469	0.1634	-0.4345	0.3055	Nepl5
chr2L	6382399	6382419	-	GTAGGATTCGGATTCCGGAT	0.4529	0.6245	0.7148	0.6067	0.6382	0.7022	0.5506	0.2983	0.5313	0.7705	Nepl5
chr2L	6382404	6382424	-	CTTACGTAGGATTCGGATTC	1.0	0.3695	0.7173	0.4211	0.254	0.39	0.1973	-1.0006	-0.3216	0.0223	Nepl5
chr2L	6382411	6382431	-	CAGTGAGCTTACGTAGGATT	1.0	0.4236	0.6345	0.6235	0.4877	0.5713	0.3085	-0.3535	0.1404	0.0891	Nepl5
chr2L	6382478	6382498	-	GTGGTGGCGATAGTCTCATT	1.0	0.5893	0.8013	0.7318	0.5021	0.4704	0.398	-0.2511	0.6025	0.3096	Nepl5
chr2L	6382595	6382615	-	AGTGGCCGCTCAGGTCGATG	1.0	0.6868	0.8191	0.4777	0.5731	0.6486	0.6764	0.8149	0.317	0.4021	Nepl5
chr2L	6384264	6384284	-	ACCATCGTAGCTTTGTCAGC	1.0	0.5719	0.7494	0.2485	0.066	0.357	0.2407	0.0189	0.2487	0.1933	Nepl6
chr2L	6384405	6384425	-	AGGTCTTTGAACAGCTGCGC	1.0	0.5731	0.5612	0.4831	0.3274	0.6059	0.5622	0.6465	0.7581	0.2725	Nepl6
chr2L	6384524	6384544	-	TGAGCACATTGATTGCGTCA	0.7398	0.6697	0.6796	0.4996	0.2937	0.6215	0.4808	0.3636	0.2309	0.3259	Nepl6
chr2L	6384620	6384640	-	TAAGCGGCTGATGGACTCCA	1.0	0.6178	0.6073	0.7138	0.6502	0.737	0.7193	0.9607	0.9534	0.6244	Nepl6
chr2L	6384636	6384656	-	AGTACTTCACGGGCCTTAAG	1.0	0.5245	0.8248	0.5349	0.5093	0.6226	0.4875	0.438	0.4631	0.5844	Nepl6
chr2L	6384647	6384667	-	GCAGAATGCAAAGTACTTCA	0.9492	0.5702	0.6678	0.2805	0.3312	0.548	0.4119	-0.3301	0.0989	0.258	Nepl6
chr2L	6384739	6384759	-	CGCCAGTGGGAGTACAAAAC	1.0	0.4632	0.8343	0.543	0.4442	0.4836	0.3825	-0.5874	-0.0776	0.0893	Nepl6
chr2L	6384840	6384860	-	AAAGCATATTACCCCTTGTG	1.0	0.6825	0.7146	0.5722	0.4881	0.6146	0.677	0.876	0.7431	0.1493	Nepl6
chr2L	6384910	6384930	-	GGGGACGCGCAGCACCTGGG	0.7599	0.6725	0.86	0.8917	0.6567	0.7356	0.657	0.9443	0.5543	0.257	Nepl6
chr2L	6384987	6385007	-	TGGTGAACGTGTTGGTCTTA	0.8772	0.3507	0.6452	0.436	0.3611	0.3931	0.0954	-1.0859	-0.631	0.0662	Nepl6
chr2L	6385087	6385107	-	TGGCCCCAGTTTATGCCCCG	1.0	0.6873	0.7634	0.6891	0.5839	0.6507	0.6217	0.84	0.1011	0.8506	Nepl6
chr2L	6385234	6385254	-	CACCAGCGCTCCCAGTCACC	1.0	0.5376	0.8296	0.4188	0.4576	0.5551	0.4878	0.2478	0.3916	0.188	Nepl6
chr2L	6385285	6385305	-	ATGCTGGACCACAAGGTGAA	1.0	0.669	0.7525	0.5733	0.4429	0.5714	0.618	0.3827	0.4261	0.2459	Nepl6
chr2L	6385319	6385339	-	TCACCGCGACGATCCCTTCA	0.8151	0.5724	0.7598	0.4729	0.4346	0.4778	0.373	-0.1997	0.6801	0.2458	Nepl6
chr2L	6385357	6385377	-	ACCTACTTTCAATATGCCTG	1.0	0.694	0.7432	0.4425	0.1587	0.5764	0.5757	0.3564	-0.3994	0.192	Nepl6
chr2L	6385381	6385401	-	GCGGAGGATTCCAGTGCGTG	1.0	0.6563	0.7513	0.8637	0.6225	0.6681	0.6115	0.9022	0.2204	0.0884	Nepl6
chr2L	6385400	6385420	-	CAACATCCTCAGCTACGTGG	0.7781	0.7139	0.7988	0.6205	0.4364	0.6856	0.6536	1.1479	0.5384	0.3857	Nepl6
chr2L	6385924	6385944	-	TGCCGCCAAGTGTGTCCAAG	1.0	0.6622	0.8237	0.5146	0.5269	0.5957	0.2776	-0.0532	-0.536	0.2036	DIP-epsilon
chr2L	6385996	6386016	-	CGGATTCCCTGGAGCTGGAG	1.0	0.5797	0.7608	0.6553	0.6405	0.6372	0.4861	-0.0699	-0.481	0.1744	DIP-epsilon
chr2L	6386016	6386036	-	TGCAGTGCACGACTTGGAGA	1.0	0.5949	0.7777	0.5028	0.4603	0.6459	0.2589	0.5317	0.109	0.2819	DIP-epsilon
chr2L	6386123	6386143	-	ATCAAATGGAAACGCGATGA	0.6732	0.5463	0.6785	0.543	0.3577	0.6383	0.5764	0.1895	0.0552	0.0394	DIP-epsilon
chr2L	6386154	6386174	-	CTGCAAGGCGAAAGGTAGTC	0.7778	0.4353	0.6581	0.6586	0.3518	0.3663	0.3217	-1.0007	-0.5813	0.3357	DIP-epsilon
chr2L	6391319	6391339	-	GTGGATGCACTTCGAGCAGT	1.0	0.5837	0.6252	0.5939	0.239	0.5455	0.2362	0.3641	0.286	0.1897	DIP-epsilon
chr2L	6394889	6394909	-	CGAAAATATTACAGTGCCTG	0.746	0.5802	0.7198	0.4944	0.0954	0.4941	0.0981	-0.699	-1.2701	0.0595	DIP-epsilon
chr2L	6394919	6394939	-	CAGCGAAGATCCCGAGTTCA	1.0	0.4649	0.6394	0.6726	0.4847	0.5104	0.3336	-0.4399	-0.0321	0.1049	DIP-epsilon
chr2L	6396340	6396360	-	ACTTCTTCGAGAAACGTCAA	1.0	0.6717	0.6321	0.4692	0.3365	0.6051	0.3999	0.318	0.4262	0.494	CG42369
chr2L	6396366	6396386	-	GCTGGACGTCATGCTTGCCA	1.0	0.641	0.7919	0.5042	0.4773	0.6831	0.6541	0.9545	0.7422	0.5901	CG42369
chr2L	6396422	6396442	-	GGTGACCATGCTGATCTGGC	0.8691	0.496	0.729	0.3909	0.5032	0.6579	0.5601	-0.0499	-0.2376	0.1183	CG42369
chr2L	6396443	6396463	-	CTGCTGCAGGACATCATCGA	0.6387	0.7073	0.8013	0.7685	0.5574	0.6663	0.6312	0.6851	0.6761	0.5512	CG42369
chr2L	6396506	6396526	-	TACGAGCGGGTCAAGTTATC	0.6738	0.4035	0.8155	0.4711	0.2599	0.3071	0.1415	-0.7509	0.6667	0.0355	CG42369
chr2L	6396520	6396540	-	TCGGGGCGCAGCTGTACGAG	0.9185	0.6186	0.7938	0.6485	0.5978	0.6474	0.5845	0.5707	0.1917	0.124	CG42369
chr2L	6396539	6396559	-	GGCTTGGATCTCAATGAGTT	1.0	0.3892	0.6767	0.3487	0.3786	0.478	0.263	-0.8986	-0.6433	0.0889	CG42369
chr2L	6396560	6396580	-	AAAAAGGAGGTGAACTCCAC	1.0	0.6413	0.8201	0.5428	0.3043	0.4485	0.5109	0.0928	0.3381	0.1371	CG42369
chr2L	6396606	6396626	-	CAACGAACAGACAGTCGGGG	1.0	0.6847	0.7277	0.6314	0.4101	0.5765	0.4476	0.331	-0.1868	0.4062	CG42369
chr2L	6396611	6396631	-	CTGATCAACGAACAGACAGT	0.8434	0.674	0.7494	0.3902	0.3487	0.6245	0.3654	0.0917	0.1163	0.4598	CG42369
chr2L	6396641	6396661	-	GACCGACCGGCTCCTCATCG	0.7769	0.6562	0.8899	0.5108	0.6444	0.6841	0.7021	0.99	0.1339	0.2397	CG42369
chr2L	6396654	6396674	-	CTGCCAGCAACTTGACCGAC	1.0	0.559	0.5066	0.5914	0.3671	0.5148	0.3249	-0.7015	-0.6475	0.2824	CG42369
chr2L	6396795	6396815	-	CGTGCGTCCGCACCTGGACA	1.0	0.5913	0.774	0.4202	0.5062	0.6353	0.5309	0.653	0.3494	0.2328	CG42369
chr2L	6396904	6396924	-	ATCGTCTAGGACGCATTCCT	1.0	0.512	0.7103	0.5078	0.5049	0.5117	0.3934	0.0664	0.5677	0.2915	CG42369
chr2L	6396955	6396975	-	TAAGCGACCTGGTGCAACAG	1.0	0.6375	0.7916	0.6494	0.5405	0.6771	0.754	0.9665	0.3993	0.2951	CG42369
chr2L	6408267	6408287	-	GAAGGCAACGCCGGTAACGT	1.0	0.629	0.7494	0.4425	0.588	0.7013	0.5864	0.5177	0.3471	0.1744	DIP-epsilon
chr2L	6408276	6408296	-	ACTGGAAGTGAAGGCAACGC	0.8071	0.6386	0.7069	0.6001	0.5566	0.6687	0.7501	1.1724	0.9962	0.5627	DIP-epsilon
chr2L	6412740	6412760	-	GGCGGAGTGGGCTGGTGCGG	0.8011	0.4301	0.8049	0.8543	0.6818	0.6565	0.5061	0.8418	0.325	0.158	CG13982
chr2L	6412743	6412763	-	GCAGGCGGAGTGGGCTGGTG	0.7201	0.5347	0.8033	0.8561	0.6901	0.5785	0.463	0.3894	0.1394	0.0843	CG13982
chr2L	6412776	6412796	-	AGTCGAGTGGGTGGTGGAGT	0.3515	0.5741	0.7352	0.6069	0.5544	0.6301	0.4481	0.2621	0.1926	0.1234	CG13982
chr2L	6413276	6413296	-	TTTTCTTGAGCCGCAGGATG	0.6839	0.5161	0.6627	0.5793	0.0	0.3377	0.4093	-0.615	-0.6546	0.3002	CG13982
chr2L	6413361	6413381	-	GGAGACTTAACATACGTGGT	1.0	0.6897	0.6864	0.4505	0.5294	0.6862	0.6099	1.2841	1.1181	0.7599	CG13982
chr2L	6413460	6413480	-	CTGGGCGTTGAGCAACTTGC	0.7241	0.4579	0.7433	0.7383	0.4683	0.5648	0.2472	-0.3388	-0.0251	0.1778	CG13982
chr2L	6413654	6413674	-	TGGTCTAAGGATGCGTAGCG	1.0	0.6925	0.6672	0.5153	0.5418	0.6244	0.6266	0.3725	-0.3433	0.6974	CG13982
chr2L	6417876	6417896	-	ACCATGTGGACCACTGGCTG	1.0	0.5144	0.8709	0.4707	0.5322	0.601	0.5144	0.4913	-0.3204	0.0825	Tig
chr2L	6418286	6418306	-	GAAGCGTTTGCGCGGCAGCA	1.0	0.5703	0.6732	0.5445	0.3877	0.5386	0.5062	-0.201	-0.5638	0.1378	Tig
chr2L	6418294	6418314	-	GCCGAACTGAAGCGTTTGCG	1.0	0.6223	0.7608	0.5198	0.5459	0.673	0.7375	0.821	0.1035	0.8216	Tig
chr2L	6418388	6418408	-	GTACGAGGAGAAACTGCTGG	0.5763	0.7836	0.8474	0.5657	0.5627	0.6852	0.5242	0.9081	-0.0494	0.8746	Tig
chr2L	6418412	6418432	-	CAAGAACAGTCTATCTACGG	1.0	0.7702	0.819	0.698	0.5228	0.6923	0.6709	0.8998	0.5193	0.2217	Tig
chr2L	6418415	6418435	-	GTACAAGAACAGTCTATCTA	1.0	0.525	0.7966	0.3145	0.3874	0.6129	0.6082	0.697	1.0046	0.3428	Tig
chr2L	6418439	6418459	-	CTACATCAAGAGCCTGATTT	1.0	0.397	0.8108	0.4929	0.3119	0.3805	0.2431	-1.4449	-0.6939	0.2966	Tig
chr2L	6418510	6418530	-	ATCGAGGATCTGCGCAAGAA	0.6876	0.4839	0.7288	0.5434	0.408	0.5626	0.4232	0.0206	0.2039	0.0927	Tig
chr2L	6418852	6418872	-	GGCCTTCCAGTACCACACCT	1.0	0.6896	0.6961	0.4075	0.5682	0.6681	0.6279	0.3621	0.3813	0.4644	Tig
chr2L	6419111	6419131	-	AGGCTCGTCTCAGGCAAGAT	1.0	0.5001	0.6723	0.6078	0.4586	0.487	0.3515	-0.3801	0.1085	0.3322	Tig
chr2L	6419241	6419261	-	AAGGAGGAGCAGCGCTTCAT	1.0	0.423	0.7918	0.7059	0.4639	0.4158	0.2986	-0.3414	0.5604	0.0978	Tig
chr2L	6419765	6419785	-	AGCGCAAGATGCTGGCCGAC	0.5074	0.4517	0.5883	0.5018	0.3303	0.4836	0.3065	-0.5835	-0.4147	0.1054	Tig
chr2L	6420016	6420036	-	TGTGCAACAGAACTCGTTGA	1.0	0.6069	0.6937	0.4805	0.4148	0.6332	0.6813	0.5778	0.4892	0.5366	Tig
chr2L	6420056	6420076	-	TCCAGTGGCAGCAGAAGGAA	0.8377	0.4896	0.5906	0.7101	0.618	0.6416	0.5513	0.3233	0.2459	0.2312	Tig
chr2L	6420112	6420132	-	CGAATTGAAAAAGTTCCAGT	0.6995	0.654	0.721	0.2942	0.0918	0.4561	0.3697	-0.0159	0.0387	0.467	Tig
chr2L	6420327	6420347	-	CTGGAGCGCCTTCAGGTGCG	0.9675	0.601	0.8363	0.6998	0.5801	0.5513	0.6743	0.477	-0.1325	0.1592	Tig
chr2L	6420462	6420482	-	AACATTCTGCTGCAGCACCG	1.0	0.726	0.8663	0.4441	0.5053	0.693	0.7531	0.9476	0.2218	0.8122	Tig
chr2L	6420502	6420522	-	GATCACCGCGTGGCAGAGCT	0.908	0.5202	0.7229	0.5478	0.4493	0.5014	0.3747	-0.0097	-0.2759	0.2794	Tig
chr2L	6420561	6420581	-	CGCGGCGAGGTGGCCCGCAT	1.0	0.4023	0.8533	0.8918	0.6165	0.4071	0.1644	-0.3895	-0.4156	0.0888	Tig
chr2L	6420579	6420599	-	AGCCAAACACAGTGGCTTCG	0.7778	0.5756	0.7954	0.3241	0.2884	0.4561	0.5051	-0.0824	-0.3878	0.1229	Tig
chr2L	6420652	6420672	-	ACTCCAGAACTCCATTAAGA	1.0	0.5302	0.7079	0.2374	0.2146	0.5194	0.449	-0.0465	0.2102	0.4915	Tig
chr2L	6420787	6420807	-	TCTGGCTCCGCAGGTGCCGT	1.0	0.5053	0.7494	0.6626	0.4399	0.5524	0.4891	-0.0455	-0.5138	0.1135	Tig
chr2L	6420899	6420919	-	GTAAGCTGGCCGAGGCGGCA	1.0	0.4837	0.7195	0.6864	0.4943	0.6332	0.6013	0.3589	0.0999	0.2615	Tig
chr2L	6420904	6420924	-	CGCACGTAAGCTGGCCGAGG	1.0	0.5542	0.7303	0.8086	0.6031	0.65	0.5678	0.6195	0.0663	0.0203	Tig
chr2L	6420941	6420961	-	TCACCGTCCAGGACATCGAG	0.7134	0.6985	0.7321	0.5238	0.5193	0.6668	0.6872	1.2034	0.6281	0.7842	Tig
chr2L	6420966	6420986	-	GACTGGTTGATTCACCAGAA	0.9015	0.6304	0.6767	0.5594	0.5204	0.572	0.5606	0.1494	0.382	0.4301	Tig
chr2L	6420996	6421016	-	AGCTGGCAGAGGCAGGAGCG	0.8642	0.5724	0.8219	0.5808	0.5334	0.5195	0.576	0.4568	-0.0327	0.4533	Tig
chr2L	6421238	6421258	-	TTGGTCAGTCCACAATCCCG	1.0	0.6373	0.7658	0.511	0.5812	0.6692	0.7078	0.9733	0.439	0.7736	Tig
chr2L	6421290	6421310	-	TGGCAGCAGCGCTGGCAGGA	1.0	0.5235	0.71	0.6746	0.5735	0.6586	0.5582	0.0893	0.0216	0.0726	Tig
chr2L	6421338	6421358	-	ACGATCACCACGAATCCGGA	1.0	0.6288	0.7478	0.291	0.4132	0.6552	0.5587	0.6419	0.4476	0.8701	Tig
chr2L	6421342	6421362	-	CAAAACGATCACCACGAATC	1.0	0.5173	0.7636	0.471	0.0388	0.3743	0.2204	-0.0012	0.5043	0.0354	Tig
chr2L	6421393	6421413	-	TCAGATGGTTCCCTTGTCAC	1.0	0.5172	0.7777	0.6343	0.5618	0.6491	0.6111	0.4609	0.4954	0.2314	Tig
chr2L	6421456	6421476	-	AAGTGTCGTTGGCTACAACT	1.0	0.6812	0.6817	0.6478	0.5648	0.6208	0.6189	0.4393	0.911	0.4922	Tig
chr2L	6421581	6421601	-	AGTTCTGGCCAGCTGAACTC	1.0	0.5771	0.7077	0.4981	0.4481	0.6585	0.7106	0.4595	0.6765	0.423	Tig
chr2L	6421605	6421625	-	GCCACGAAGCTGTCGGACTA	1.0	0.5154	0.7645	0.5198	0.4913	0.5941	0.5325	0.2055	0.0702	0.1657	Tig
chr2L	6421612	6421632	-	CACCGAAGCCACGAAGCTGT	1.0	0.5787	0.7103	0.3959	0.2919	0.5631	0.318	0.134	0.0522	0.1734	Tig
chr2L	6421716	6421736	-	TATCAACCCGTGGACTTGAG	1.0	0.6638	0.8458	0.4973	0.5106	0.636	0.4241	0.4435	0.1415	0.6752	Tig
chr2L	6421777	6421797	-	GCTCGAGCGATACTCCGGAG	1.0	0.7095	0.7986	0.6651	0.6105	0.6669	0.6773	1.1847	0.5528	0.7019	Tig
chr2L	6421782	6421802	-	GAGCTGCTCGAGCGATACTC	1.0	0.5171	0.7102	0.6547	0.4991	0.633	0.5186	0.2837	0.5603	0.5589	Tig
chr2L	6424585	6424605	-	TTTTGTGCCTTACAGAGAGG	1.0	0.6365	0.7858	0.5595	0.0	0.3144	0.3431	-0.8553	-1.0577	0.6879	Fic
chr2L	6424609	6424629	-	CGATAGAGGCGGGCAGGCTT	1.0	0.3957	0.7336	0.5047	0.3186	0.4606	0.4124	-0.4931	-0.347	0.0509	Fic
chr2L	6424620	6424640	-	TCAGTACAAAGCGATAGAGG	1.0	0.7132	0.8332	0.4445	0.4855	0.6878	0.6306	0.8741	0.6012	0.3277	Fic
chr2L	6424732	6424752	-	GTCTGCAAGTAGTGGGCGGT	0.9567	0.5786	0.6295	0.6562	0.5518	0.6012	0.4661	-0.1606	-0.4546	0.0844	Fic
chr2L	6424736	6424756	-	ACGCGTCTGCAAGTAGTGGG	1.0	0.714	0.717	0.9373	0.5805	0.6583	0.693	1.0215	0.4102	0.5458	Fic
chr2L	6424974	6424994	-	GCAGTAGGACTTCCGGGTGT	1.0	0.47	0.7777	0.6293	0.6058	0.6269	0.5002	0.3068	0.2616	0.1716	Fic
chr2L	6424981	6425001	-	CCGTAGCGCAGTAGGACTTC	1.0	0.295	0.6829	0.5679	0.3983	0.4749	0.3612	-0.4297	0.4017	0.0503	Fic
chr2L	6425077	6425097	-	GCTAGTGCCTCGGAGTTGCT	0.878	0.4695	0.7762	0.4397	0.4443	0.5251	0.4431	-0.149	-0.0448	0.3623	Fic
chr2L	6425087	6425107	-	CTGACGGTTGGCTAGTGCCT	1.0	0.5214	0.7315	0.7274	0.4882	0.4964	0.5725	-0.2215	-0.2211	0.1956	Fic
chr2L	6425103	6425123	-	CCACGTCTGCCGTGCGCTGA	1.0	0.5289	0.7682	0.7273	0.3371	0.4981	0.367	-0.3493	-0.5068	0.1168	Fic
chr2L	6425145	6425165	-	TGGAGTCCAGCGATTCCAGG	0.6957	0.707	0.8804	0.8234	0.6841	0.6861	0.5309	-0.0545	-0.2812	0.616	Fic
chr2L	6425183	6425203	-	TCCGTTGGACTCGTGAATGG	1.0	0.6193	0.8474	0.6287	0.668	0.7095	0.7811	1.1096	0.4039	0.364	Fic
chr2L	6425313	6425333	-	ATTTGCCGTCTACGGCCATG	0.91	0.6693	0.7432	0.4228	0.0	0.4056	0.492	-0.2222	-0.5221	0.5156	Fic
chr2L	6425321	6425341	-	GTCAATGGATTTGCCGTCTA	1.0	0.4159	0.7494	0.6315	0.5407	0.5143	0.2207	-0.4612	-0.3444	0.0811	Fic
chr2L	6446111	6446131	-	GAATGCCGCGAGGCCTGTGG	0.8546	0.6152	0.8755	0.7411	0.5783	0.6789	0.6399	0.8636	0.2695	0.3171	CG9527
chr2L	6446242	6446262	-	GGAGATCCATGCGATCTCAT	1.0	0.5851	0.7777	0.5886	0.4556	0.5389	0.4683	-0.1588	0.2524	0.6722	CG9527
chr2L	6446269	6446289	-	TGGCGAGGACACGTCGCAAG	1.0	0.5769	0.8616	0.7525	0.5092	0.6372	0.4321	0.8074	0.1875	0.136	CG9527
chr2L	6446348	6446368	-	TGGCCACCACAATCGCCTTG	0.7875	0.6036	0.7776	0.515	0.3534	0.5196	0.4374	0.2196	-0.2223	0.487	CG9527
chr2L	6446422	6446442	-	TGGCCCTACCAACAGCCCGG	1.0	0.7291	0.7776	0.7808	0.6399	0.7302	0.7275	1.3791	0.4438	0.5472	CG9527
chr2L	6446425	6446445	-	GTTTGGCCCTACCAACAGCC	1.0	0.5963	0.6376	0.4662	0.37	0.5922	0.5902	0.1827	0.0063	0.5652	CG9527
chr2L	6446461	6446481	-	GACAATTGCCACTCGCTATG	0.9722	0.5644	0.8332	0.3819	0.0521	0.4395	0.5452	0.3531	0.0826	0.3743	CG9527
chr2L	6446619	6446639	-	GCAAATCTGCTGTCCAAGAC	0.7788	0.5682	0.7478	0.4643	0.3316	0.4803	0.3017	-0.1201	-0.0122	0.5	CG9527
chr2L	6446752	6446772	-	GGTCTCAATGGCATTGATAA	0.5173	0.46	0.7636	0.2643	0.1916	0.5068	0.1732	-0.5261	-0.3431	0.2024	CG9527
chr2L	6446773	6446793	-	GGCGATATGGGCGAAAAGAT	1.0	0.4627	0.6473	0.5792	0.4867	0.5658	0.3671	0.1808	0.4159	0.2582	CG9527
chr2L	6446794	6446814	-	CCATTCCCCGGCGTAACCGT	1.0	0.5956	0.677	0.5959	0.3865	0.6563	0.666	0.6606	0.4322	0.5388	CG9527
chr2L	6446806	6446826	-	CGTACATTGCTTCCATTCCC	1.0	0.5211	0.6121	0.3621	0.5167	0.6085	0.4974	0.2112	0.3312	0.2694	CG9527
chr2L	6446835	6446855	-	AGGCCTTCCTTGTTCCCATT	1.0	0.358	0.7268	0.5684	0.4112	0.3763	0.0964	-1.0695	-0.4666	0.2594	CG9527
chr2L	6446879	6446899	-	CTACGCCCAGCTGTACGTGC	1.0	0.5585	0.7245	0.6315	0.5176	0.6718	0.6026	0.456	0.478	0.4513	CG9527
chr2L	6446951	6446971	-	CCACACGCCAGACTTCGAGG	0.6761	0.753	0.8616	0.3966	0.3724	0.6635	0.7281	1.0056	0.5076	0.6305	CG9527
chr2L	6447022	6447042	-	TCTCACGGCACCAACGCGCT	1.0	0.5885	0.7431	0.4765	0.3421	0.5435	0.3669	0.5201	0.3182	0.3261	CG9527
chr2L	6447037	6447057	-	GCTCTCACTGAGATTTCTCA	0.7949	0.6463	0.7966	0.3396	0.2459	0.5338	0.4746	0.1193	0.4044	0.6278	CG9527
chr2L	6447163	6447183	-	TTCAGCACTTCGGTCAAGTT	1.0	0.3949	0.762	0.5143	0.3533	0.42	0.1945	-1.0909	-0.7607	0.0753	CG9527
chr2L	6447173	6447193	-	TAGCTACGATTTCAGCACTT	1.0	0.5545	0.7494	0.6386	0.2748	0.3604	0.4439	-0.3824	-0.083	0.3886	CG9527
chr2L	6447208	6447228	-	CCACATCTTCTGCTTGCTTT	0.6959	0.3319	0.7966	0.226	0.0268	0.2555	0.099	-1.5878	-1.5914	0.1154	CG9527
chr2L	6447313	6447333	-	CTGTGGGAGCAACAGTTCTA	1.0	0.5844	0.7538	0.681	0.462	0.4908	0.3262	-0.2332	0.3302	0.379	CG9527
chr2L	6447345	6447365	-	CCCGCGAAATGGCCAACAAG	0.8993	0.5552	0.7667	0.5847	0.5642	0.6656	0.5946	0.6286	0.0661	0.4927	CG9527
chr2L	6447393	6447413	-	AACAGCACCCCGACTACCAG	1.0	0.6046	0.9088	0.5874	0.5502	0.6706	0.5352	0.5743	0.0602	0.4769	CG9527
chr2L	6447615	6447635	-	TCGAGGGCGAGGATCACATA	1.0	0.5738	0.8485	0.7888	0.5271	0.5898	0.5608	0.5766	1.2167	0.4281	CG9527
chr2L	6447672	6447692	-	CTTTGGAAGAGTACCGTGAG	1.0	0.7114	0.7605	0.4711	0.2822	0.6257	0.4572	0.0888	-0.281	0.0899	CG9527
chr2L	6447697	6447717	-	ATCTTTCCCGACTTCCGTAG	1.0	0.6293	0.7858	0.6271	0.2761	0.5601	0.4427	-0.2174	-0.2855	0.6508	CG9527
chr2L	6447720	6447740	-	CCAACATCTACGATGACAAA	0.7613	0.4886	0.7126	0.3988	0.0952	0.4365	0.2666	-0.5947	-0.3728	0.6046	CG9527
chr2L	6447759	6447779	-	GCGACTATTACAGCGGCCGC	1.0	0.4965	0.6796	0.5147	0.4254	0.6011	0.5227	0.3908	-0.0511	0.1062	CG9527
chr2L	6450997	6451017	-	AAGACCATGATTCACGAGGG	1.0	0.7161	0.7004	0.7294	0.5338	0.624	0.5323	0.7105	0.0976	0.4741	retm
chr2L	6451630	6451650	-	ATTGTGCCTGACTTCCTGGG	1.0	0.7342	0.8222	0.7827	0.5088	0.6536	0.6821	0.789	0.3107	0.6588	retm
chr2L	6451705	6451725	-	CGATCCAAGTTCCTGTTCTA	1.0	0.4746	0.6463	0.2895	0.4182	0.4708	0.3441	-1.0039	-0.5392	0.2954	retm
chr2L	6451927	6451947	-	ATGCGCCACCTCTGGCGTCC	1.0	0.5343	0.7352	0.7115	0.3351	0.4056	0.4432	-0.5142	-0.2131	0.0212	retm
chr2L	6452209	6452229	-	TGGCATCATTTGGACAAGGA	1.0	0.6387	0.7336	0.5992	0.5685	0.6723	0.4849	0.1153	-0.1577	0.3808	retm
chr2L	6452233	6452253	-	GTAGTGGAACACTTTCCGGG	1.0	0.7683	0.808	0.7129	0.5548	0.7111	0.7068	1.2456	0.5953	0.9375	retm
chr2L	6452237	6452257	-	CGTGGTAGTGGAACACTTTC	0.7466	0.3106	0.6961	0.454	0.3961	0.3641	0.0801	-1.0567	-0.1177	0.1522	retm
chr2L	6452276	6452296	-	TCGCATCGACGCACTGTTGG	1.0	0.6151	0.8616	0.66	0.5061	0.6278	0.5382	0.5072	-0.3215	0.399	retm
chr2L	6452304	6452324	-	GCGACTCGCTTCGCTGGCGT	0.8427	0.3918	0.7221	0.5587	0.4	0.5846	0.4082	0.1251	-0.4445	0.3139	retm
chr2L	6452503	6452523	-	CAGCATAGCATCTTGCTGGA	1.0	0.6291	0.7006	0.4716	0.3982	0.5419	0.5733	0.668	0.634	0.5203	retm
chr2L	6452531	6452551	-	GCCAACCCTCGATCAGGCTT	1.0	0.4928	0.6961	0.3735	0.3575	0.5176	0.3566	-0.0163	-0.1458	0.3858	retm
chr2L	6452620	6452640	-	GAAATCATTGAGTTCTTTAT	1.0	0.2535	0.7682	0.2998	0.2091	0.3251	0.0392	-1.7827	-0.9346	0.0527	retm
chr2L	6452707	6452727	-	CTGGACATTAAGAACTTCTT	1.0	0.3357	0.7682	0.3581	0.3601	0.3854	0.2004	-0.6778	0.1195	0.0674	retm
chr2L	6452735	6452755	-	ATGGACGTGCTTTGACCAGT	0.6503	0.6254	0.6252	0.5309	0.4796	0.532	0.3239	-0.1386	0.0205	0.2567	retm
chr2L	6452768	6452788	-	GTGTCGCTACTACGCCCATC	0.7812	0.5456	0.6131	0.6176	0.4371	0.5074	0.2573	-0.2602	0.5418	0.3144	retm
chr2L	6452790	6452810	-	CGCGCATCGAAATCTTCGAG	1.0	0.6282	0.7146	0.5867	0.4645	0.6376	0.3681	0.2228	-0.2677	0.7038	retm
chr2L	6452936	6452956	-	GAGCCGACGCTGCAAGCTGG	1.0	0.6284	0.7809	0.7779	0.5352	0.7083	0.6374	1.3433	0.6742	0.4974	retm
chr2L	6456660	6456680	-	CGGGTGCACGAGAAGCACGG	1.0	0.7956	0.904	0.6752	0.6688	0.735	0.7228	1.2026	0.5062	0.7694	frj
chr2L	6456663	6456683	-	CCTCGGGTGCACGAGAAGCA	0.843	0.6414	0.7809	0.532	0.5121	0.5908	0.5974	1.0056	0.7911	0.4319	frj
chr2L	6456797	6456817	-	CGAAGTAGAAGTCGAAAATG	1.0	0.6619	0.6807	0.6017	0.4129	0.6434	0.5655	0.5018	-0.0901	0.3811	frj
chr2L	6456826	6456846	-	TTGTATCATGTTCGTGTGGC	1.0	0.4143	0.5823	0.5212	0.2071	0.4346	0.1289	-1.2097	-1.5477	0.0373	frj
chr2L	6456951	6456971	-	CGCTTGCAGTCGCTTCCAGG	0.9786	0.638	0.8565	0.6083	0.5925	0.6805	0.6244	0.6076	0.2574	0.529	frj
chr2L	6457035	6457055	-	CTGCAATTCCACATCGTAGT	0.7493	0.5584	0.7494	0.521	0.1044	0.39	0.2171	-0.3774	-0.2323	0.4132	frj
chr2L	6457068	6457088	-	GCTGTAGTGCAGGATCTCAG	1.0	0.7494	0.8804	0.6804	0.628	0.6965	0.7937	1.4251	0.9628	0.8265	frj
chr2L	6457439	6457459	-	GTATAATGCGCAGTAGAAGA	1.0	0.5862	0.6345	0.5382	0.3098	0.6662	0.6844	1.086	1.0065	0.691	frj
chr2L	6457586	6457606	-	TGGGCCACACGTACAGCAAA	0.7177	0.5188	0.6405	0.6194	0.412	0.6319	0.4099	0.0233	0.2129	0.4512	frj
chr2L	6457622	6457642	-	GTCCGGTGTAGATGCGAGCG	1.0	0.6791	0.7513	0.5363	0.5534	0.6399	0.6034	1.0053	-0.0248	0.3068	frj
chr2L	6457639	6457659	-	ACATTCGCTGAGGGTGAGTC	0.9208	0.5279	0.6578	0.6812	0.3181	0.3926	0.3956	-0.3826	-0.3802	0.1774	frj
chr2L	6457675	6457695	-	ATCCGGATAGGCTCCGAAGC	1.0	0.5655	0.8155	0.4107	0.4598	0.4827	0.4001	-0.173	0.0586	0.152	frj
chr2L	6457692	6457712	-	TTGTTGGGATCGGATTCATC	1.0	0.5192	0.7869	0.6371	0.2924	0.3742	0.301	-0.262	0.53	0.2232	frj
chr2L	6457702	6457722	-	GCCCTCGCCATTGTTGGGAT	1.0	0.468	0.729	0.5322	0.474	0.6057	0.2462	-0.1399	-0.4164	0.2807	frj
chr2L	6457759	6457779	-	AAAGTTGTAGGTGTGCTTAT	1.0	0.4424	0.7636	0.5805	0.1713	0.2729	0.2626	-0.5439	0.8699	0.2671	frj
chr2L	6460393	6460413	-	GATTTGTCGCATTGGCGGTG	0.855	0.5807	0.6897	0.5363	0.2231	0.5812	0.5257	0.1482	-0.2959	0.1997	Rchy1
chr2L	6460398	6460418	-	TGTGGGATTTGTCGCATTGG	0.8876	0.5224	0.8001	0.7059	0.5389	0.6615	0.5339	0.1876	0.0428	0.2197	Rchy1
chr2L	6460447	6460467	-	CTGCAACCTCTTCGATGATG	1.0	0.585	0.6949	0.6244	0.3003	0.507	0.3391	-0.5966	-1.1114	0.0834	Rchy1
chr2L	6460573	6460593	-	CGGGAGCAGTGCCTCAATTG	0.9764	0.573	0.8851	0.6748	0.6739	0.6835	0.6758	0.7225	0.4507	0.0333	Rchy1
chr2L	6460593	6460613	-	GCAATACGCGGCAAACGGTG	1.0	0.5849	0.717	0.4523	0.4822	0.6571	0.5758	0.6339	0.0158	0.5951	Rchy1
chr2L	6460598	6460618	-	CGAGTGCAATACGCGGCAAA	1.0	0.564	0.8013	0.6095	0.3921	0.5359	0.2759	-0.3105	-0.2013	0.2377	Rchy1
chr2L	6460605	6460625	-	TATGCTCCGAGTGCAATACG	1.0	0.7443	0.7243	0.6777	0.5541	0.6809	0.7726	1.3481	0.8148	0.7938	Rchy1
chr2L	6463276	6463296	-	GATGCGCTCACTACAAGCGG	1.0	0.6173	0.7337	0.536	0.4934	0.6588	0.5234	0.8965	0.2368	0.7917	Rchy1
chr2L	6463279	6463299	-	TCGGATGCGCTCACTACAAG	1.0	0.6495	0.8616	0.5761	0.4706	0.6316	0.54	0.4136	-0.2024	0.43	Rchy1
chr2L	6463298	6463318	-	ACTCCGGAGTCATTGCGCTT	1.0	0.5328	0.7315	0.5067	0.2608	0.4052	0.514	-0.0999	0.3672	0.6489	Rchy1
chr2L	6463314	6463334	-	CGGTGCGCAGCCAACAACTC	1.0	0.552	0.7444	0.5674	0.557	0.619	0.4422	-0.0317	0.1161	0.1063	Rchy1
chr2L	6463428	6463448	-	ATGCTCACGTAACCCCGCCG	1.0	0.6879	0.8474	0.6719	0.5538	0.6496	0.5632	0.9716	0.1619	0.7202	Rchy1
chr2L	6463488	6463508	-	TCTCAATTGCGATGGCATGG	1.0	0.7157	0.7623	0.4384	0.2787	0.6146	0.6345	0.6051	0.0158	0.3137	Rchy1
chr2L	6463563	6463583	-	TGTGACGCCCACAACGATGA	1.0	0.5613	0.7919	0.2721	0.2823	0.6456	0.6103	0.6386	0.373	0.1378	Rchy1
chr2L	6463692	6463712	-	GTCAGCCACGACGACCTCAG	1.0	0.7208	0.8616	0.7495	0.6436	0.6724	0.6291	0.8607	0.2691	0.3997	Rchy1
chr2L	6463775	6463795	-	AACAGATACATGGGCAGCGG	0.5918	0.5915	0.7954	0.7571	0.4721	0.5991	0.6083	0.7896	0.2329	0.2256	Rchy1
chr2L	6463778	6463798	-	CACAACAGATACATGGGCAG	0.905	0.5873	0.8049	0.4564	0.5062	0.608	0.4165	0.2038	-0.1883	0.3159	Rchy1
chr2L	6466915	6466935	-	GGAGGAGGACAAGTACCTGC	0.64	0.6213	0.6961	0.472	0.6366	0.7437	0.667	1.093	0.9627	0.5498	HemK1
chr2L	6466993	6467013	-	GGCGGCAACCGTTCTGGCTG	0.8082	0.458	0.8616	0.4237	0.5195	0.6472	0.5611	0.189	-0.7615	0.1205	HemK1
chr2L	6467011	6467031	-	TGCCATTGAGCGTAGCAAGG	0.7476	0.6675	0.8663	0.6065	0.4644	0.6737	0.7248	0.7738	0.3815	0.394	HemK1
chr2L	6467088	6467108	-	GATCTTTTGGAGGTGGGCTG	0.8316	0.5084	0.8663	0.4941	0.3699	0.5458	0.3026	-0.5468	-0.7432	0.3503	HemK1
chr2L	6467161	6467181	-	CTTCATTCCACGCCCCGAAA	1.0	0.4985	0.8249	0.5023	0.2264	0.4206	0.1814	-0.6638	-0.3761	0.2487	HemK1
chr2L	6467185	6467205	-	TACGCTGAAGACATCGCCGT	1.0	0.6961	0.6937	0.6776	0.509	0.6603	0.5985	0.8609	0.5523	0.2983	HemK1
chr2L	6467287	6467307	-	GCTAAATCCCGGCCAGCTGG	0.6418	0.572	0.813	0.5253	0.3265	0.6473	0.5934	0.9059	0.3059	0.6047	HemK1
chr2L	6467335	6467355	-	TGTTTACGTTCCGTAGAGTT	0.9531	0.4895	0.5857	0.6009	0.2119	0.4617	0.4745	-0.1929	-0.0887	0.3533	HemK1
chr2L	6467462	6467482	-	GAGGAAAAGCTCAAGGCCGC	1.0	0.572	0.7494	0.5859	0.4335	0.6359	0.5576	0.4791	0.2993	0.1042	HemK1
chr2L	6469374	6469394	-	GGTGGAGTACAGCGAAATCT	1.0	0.5298	0.6725	0.4802	0.3792	0.5696	0.4443	0.6517	1.0527	0.2495	mmy
chr2L	6469502	6469522	-	GTGGCCGATCCCGTTTTTAT	1.0	0.3131	0.7363	0.3648	0.3001	0.3058	0.0703	-1.803	-0.7643	0.1622	mmy
chr2L	6469615	6469635	-	ACGGCAACGGAGGAATCTAT	1.0	0.4547	0.6735	0.5144	0.4309	0.4743	0.3205	-0.3556	0.284	0.2921	mmy
chr2L	6469628	6469648	-	GCGCGTGCGCCGGACGGCAA	1.0	0.4168	0.8533	0.9188	0.6356	0.6546	0.4208	0.2961	-0.0416	0.1878	mmy
chr2L	6469634	6469654	-	CGGGTGGCGCGTGCGCCGGA	1.0	0.3851	0.795	0.9116	0.5395	0.5922	0.4126	-0.0092	-0.2101	0.2437	mmy
chr2L	6469638	6469658	-	GCATCGGGTGGCGCGTGCGC	1.0	0.4666	0.7265	0.6328	0.3362	0.5731	0.4237	0.2231	0.0624	0.3143	mmy
chr2L	6469654	6469674	-	TCATTCTGGACGAAAAGCAT	1.0	0.5744	0.6675	0.4341	0.2216	0.6101	0.5448	0.0649	0.0122	0.329	mmy
chr2L	6469734	6469754	-	TAACTTCTTTGGCCTGAAGG	1.0	0.6359	0.8804	0.5685	0.1497	0.5589	0.3972	0.1343	-0.3779	0.2275	mmy
chr2L	6469788	6469808	-	CATCATGACGTCGGAGCACA	1.0	0.6002	0.6394	0.5063	0.4339	0.5821	0.4337	0.1054	-0.1079	0.1892	mmy
chr2L	6469797	6469817	-	CACTTGGTACATCATGACGT	1.0	0.7441	0.7255	0.4989	0.2839	0.6353	0.6379	0.4547	0.2235	0.5137	mmy
chr2L	6471335	6471355	-	GCTGTGCTGCTTATGGCAGG	0.8287	0.6162	0.8568	0.7489	0.4722	0.6334	0.529	0.5197	-0.1158	0.3382	mmy
chr2L	6471365	6471385	-	GGTCTCCTCCAGATCAGCAA	0.9097	0.6565	0.8108	0.4364	0.3381	0.636	0.6638	0.8883	0.6263	0.7507	mmy
chr2L	6471504	6471524	-	GCTGTATTTCGACCGCGCCA	1.0	0.6525	0.7636	0.332	0.3623	0.6538	0.4978	0.2685	0.0592	0.7338	mmy
chr2L	6471559	6471579	-	ACGAACGCATCGACCTGGTG	1.0	0.5817	0.8316	0.5556	0.5262	0.6277	0.4808	0.1886	-0.2027	0.0882	mmy
chr2L	6471594	6471614	-	GCACCTGCTCAAGTTCTGGC	1.0	0.5676	0.6591	0.2652	0.2774	0.6487	0.611	0.3394	0.0407	0.6853	mmy
chr2L	6471660	6471680	-	CAAAACTTCGCCAACAATGA	0.8417	0.5598	0.7636	0.0838	0.0	0.4322	0.2329	-0.6139	-0.7161	0.1669	mmy
chr2L	6475447	6475467	-	CGCATGACATTGAGAGAAGG	0.7734	0.6533	0.7231	0.6519	0.4838	0.6667	0.4162	0.4946	-0.1548	0.4679	CG9536
chr2L	6475479	6475499	-	GTCGGTATCGGTGCAAATGC	1.0	0.4473	0.7103	0.5204	0.507	0.6628	0.5418	0.2576	0.2373	0.1209	CG9536
chr2L	6475491	6475511	-	GGCCAGCCTGACGTCGGTAT	1.0	0.4969	0.8155	0.7609	0.5708	0.5935	0.3892	0.2793	0.5579	0.282	CG9536
chr2L	6475497	6475517	-	ATCTACGGCCAGCCTGACGT	0.9477	0.6841	0.7917	0.4732	0.3413	0.6458	0.632	1.1497	0.8425	0.3276	CG9536
chr2L	6475512	6475532	-	GCCGCTGCGGACGATATCTA	0.7466	0.4419	0.7363	0.456	0.5211	0.5741	0.4503	0.315	0.6508	0.3702	CG9536
chr2L	6475525	6475545	-	TCAAGACGCCCACGCCGCTG	0.6154	0.5833	0.8049	0.684	0.4172	0.6395	0.6716	0.9594	0.1134	0.4363	CG9536
chr2L	6475554	6475574	-	TTACAATTGCTGTTTGCGGG	1.0	0.5626	0.8033	0.4799	0.0	0.4234	0.1778	-0.6133	-1.1544	0.7568	CG9536
chr2L	6475558	6475578	-	CCATTTACAATTGCTGTTTG	1.0	0.46	0.7574	0.3372	0.1637	0.3435	0.1368	-1.1835	-1.3683	0.0727	CG9536
chr2L	6475647	6475667	-	CAATGGGCGTGGCGACAGCT	1.0	0.5343	0.6281	0.5997	0.4732	0.4421	0.4004	-0.2895	-0.2318	0.1716	CG9536
chr2L	6475715	6475735	-	TATCCGGCTATGTTCGCCTC	1.0	0.5349	0.7645	0.6248	0.4787	0.6015	0.5322	0.5089	0.5236	0.197	CG9536
chr2L	6475731	6475751	-	CCTGCTAGATGGCACTTATC	1.0	0.4062	0.7409	0.464	0.1638	0.1774	0.167	-0.6274	0.7452	0.2082	CG9536
chr2L	6475788	6475808	-	ACTCAGGAACGTTCCCCTCA	1.0	0.6065	0.8013	0.4027	0.45	0.5141	0.5257	0.3286	0.6393	0.2881	CG9536
chr2L	6476239	6476259	-	CTGATCTTCAAGACGCGCTA	1.0	0.6034	0.7824	0.4041	0.3093	0.6134	0.4349	0.0391	0.0919	0.568	CG9536
chr2L	6476311	6476331	-	GTGCACATTCACGGCCTGGC	1.0	0.5079	0.6581	0.5797	0.4322	0.5891	0.4742	-0.7181	-0.755	0.0465	CG9536
chr2L	6476320	6476340	-	CTCTTCGAGGTGCACATTCA	1.0	0.3609	0.7633	0.3357	0.3681	0.4059	0.1232	-1.0764	-0.4769	0.0527	CG9536
chr2L	6476473	6476493	-	GTGGTCACCGTCGGCCTGTG	1.0	0.5867	0.7561	0.8707	0.6707	0.6389	0.6159	0.7299	0.1239	0.0474	CG9536
chr2L	6476482	6476502	-	GCCGTCGACGTGGTCACCGT	1.0	0.5581	0.8249	0.5663	0.5966	0.6771	0.4842	0.791	0.5744	0.1047	CG9536
chr2L	6476584	6476604	-	CTGCTGCTCAGCGTCACTCC	1.0	0.5443	0.8155	0.5427	0.4993	0.6384	0.5328	0.0152	0.1237	0.0739	CG9536
chr2L	6476612	6476632	-	CCTGCTATCCTTCTCGGAGA	0.7648	0.6063	0.6937	0.5281	0.4252	0.6313	0.4454	0.7612	0.5999	0.3945	CG9536
chr2L	6476618	6476638	-	CGGCTACCTGCTATCCTTCT	1.0	0.3779	0.7636	0.6858	0.4324	0.3787	0.1591	-1.6786	-0.9611	0.014	CG9536
chr2L	6476638	6476658	-	ATCTGCGTGGTGACCACGTT	1.0	0.4526	0.7287	0.7102	0.5256	0.4445	0.1919	-0.7256	-0.5126	0.1328	CG9536
chr2L	6476672	6476692	-	TCTGCTGCACAACACCTCGC	0.6188	0.6688	0.7079	0.513	0.3561	0.6286	0.6313	0.605	0.686	0.4637	CG9536
chr2L	6478319	6478339	-	ATCAAGAGCGCCCGTTACCG	1.0	0.6194	0.8284	0.3744	0.5448	0.6909	0.6581	0.8966	0.3659	0.5912	Sec61alpha
chr2L	6478523	6478543	-	ACCACCGTGACGACGGGACG	1.0	0.5547	0.8248	0.5534	0.5908	0.5968	0.5416	-0.112	-0.5484	0.3784	Sec61alpha
chr2L	6478530	6478550	-	CAGCCCCACCACCGTGACGA	1.0	0.5579	0.6796	0.4643	0.4972	0.6625	0.5138	0.2515	-0.3239	0.1532	Sec61alpha
chr2L	6478608	6478628	-	GAAGGGCTATGGACTGGGAT	1.0	0.4851	0.7997	0.6133	0.635	0.6511	0.4536	-0.2237	-0.2313	0.2498	Sec61alpha
chr2L	6478703	6478723	-	GATCCGTCGGAGATCGGCGC	1.0	0.4657	0.7787	0.599	0.5125	0.6474	0.5389	0.6228	0.2606	0.4744	Sec61alpha
chr2L	6478709	6478729	-	TACGGCGATCCGTCGGAGAT	1.0	0.4761	0.7903	0.5006	0.5152	0.4555	0.2896	-0.0207	0.1907	0.1018	Sec61alpha
chr2L	6478716	6478736	-	TGGCATGTACGGCGATCCGT	1.0	0.6327	0.6725	0.6684	0.5767	0.653	0.5609	0.8254	0.7957	0.4022	Sec61alpha
chr2L	6478727	6478747	-	TATGTGATGACTGGCATGTA	1.0	0.536	0.6816	0.6721	0.5426	0.6016	0.6552	0.8451	1.1045	0.0559	Sec61alpha
chr2L	6478781	6478801	-	AACGGTGCTCAGAAGCTCTT	1.0	0.4775	0.8108	0.4999	0.3496	0.4024	0.2347	-0.1939	0.6031	0.3182	Sec61alpha
chr2L	6478799	6478819	-	AAGGATCGTGCTCTGTTCAA	1.0	0.507	0.7777	0.8403	0.5358	0.5902	0.5511	0.3726	0.5839	0.3791	Sec61alpha
chr2L	6478832	6478852	-	GGAGCAAAGATCATTGAGGT	1.0	0.6641	0.6308	0.4735	0.5022	0.6938	0.5317	0.4116	0.035	0.4851	Sec61alpha
chr2L	6478853	6478873	-	CTCATTATGCAGCTGCTGGC	0.9656	0.3856	0.7336	0.3975	0.1966	0.4439	0.4515	-0.3013	-0.4027	0.2326	Sec61alpha
chr2L	6478962	6478982	-	TATCATGAGCTCAGACTCGG	1.0	0.6971	0.6949	0.583	0.5519	0.7036	0.6479	0.6972	0.0854	0.626	Sec61alpha
chr2L	6478965	6478985	-	CGGTATCATGAGCTCAGACT	1.0	0.5293	0.7349	0.5612	0.4453	0.6195	0.4512	0.3114	0.5033	0.235	Sec61alpha
chr2L	6478985	6479005	-	TGCTGCCAGATCCCGCTTTT	0.8727	0.2371	0.7444	0.4421	0.3053	0.2829	0.0966	-1.9288	-0.9238	0.038	Sec61alpha
chr2L	6482161	6482181	-	CACTGGGGATGTGCATGGAC	0.795	0.5281	0.6376	0.8003	0.5866	0.6189	0.5171	-0.1898	-0.2274	0.0795	Daxx
chr2L	6482300	6482320	-	GTGCCAACATTGATCTGCTT	0.9851	0.3922	0.7126	0.6044	0.2937	0.5074	0.2869	-1.0224	-0.717	0.203	Daxx
chr2L	6482322	6482342	-	CGACCAGGCCACTTTCTGGC	1.0	0.5679	0.6733	0.3831	0.2922	0.4802	0.4187	-0.2586	-0.2491	0.4099	Daxx
chr2L	6482366	6482386	-	ACGGTGGTTATCACGGCATT	0.8686	0.5008	0.7871	0.6633	0.4477	0.3939	0.2997	-0.5936	0.0021	0.0303	Daxx
chr2L	6482373	6482393	-	GCTGGGCACGGTGGTTATCA	0.9609	0.4301	0.7729	0.5503	0.4238	0.4972	0.4143	0.2668	0.6247	0.0668	Daxx
chr2L	6482385	6482405	-	CCTCACCTGGTGGCTGGGCA	1.0	0.4851	0.7903	0.6388	0.4147	0.4751	0.298	-0.6815	-1.001	0.1453	Daxx
chr2L	6482414	6482434	-	GCGAGTCGAATCGGATTAAA	0.9294	0.3245	0.6252	0.777	0.354	0.3872	0.1827	-0.6474	-0.015	0.5135	Daxx
chr2L	6482423	6482443	-	GACCCGGGTGCGAGTCGAAT	0.8918	0.4821	0.7362	0.6883	0.408	0.3816	0.1798	-0.668	-0.1291	0.1942	Daxx
chr2L	6482439	6482459	-	AGCCGGTATTATTTTTGACC	0.5528	0.4859	0.7588	0.2165	0.1733	0.4662	0.1835	-0.9821	-0.8377	0.0632	Daxx
chr2L	6482456	6482476	-	GCAGGCATCGCATTCGAAGC	0.9618	0.5438	0.7777	0.5185	0.3882	0.559	0.3377	-0.1442	-0.236	0.5342	Daxx
chr2L	6482537	6482557	-	AAACCCACTATGATGGCCTT	0.7678	0.5238	0.7268	0.6046	0.2514	0.3661	0.4385	-0.3116	-0.2473	0.1558	Daxx
chr2L	6482561	6482581	-	GCCACTGCAGTATTGGGCTT	0.8437	0.4478	0.6796	0.4894	0.4873	0.4946	0.3835	-0.3767	-0.2921	0.3222	Daxx
chr2L	6482850	6482870	-	CAATGGGCCACTCAGTGGCT	1.0	0.6155	0.7192	0.5257	0.2936	0.4171	0.4516	-0.3198	-0.2669	0.1464	Daxx
chr2L	6482927	6482947	-	GGCTGTTGTAGTGATCTCAC	1.0	0.6006	0.7019	0.5618	0.5277	0.6362	0.5806	0.5492	0.61	0.4396	Daxx
chr2L	6483068	6483088	-	GACTGTTGTATCGATCCCAC	1.0	0.6635	0.7019	0.5969	0.5657	0.6703	0.594	0.903	0.8403	0.6899	Daxx
chr2L	6483359	6483379	-	TGAGGTTGCGGTTGCCCCAA	0.7813	0.5387	0.721	0.8962	0.6316	0.5796	0.4734	-0.0287	0.0668	0.3264	Daxx
chr2L	6483371	6483391	-	GGTAGTTTCTGCTGAGGTTG	0.8725	0.5425	0.6807	0.7383	0.4333	0.6324	0.4718	-0.3423	-0.5864	0.4752	Daxx
chr2L	6483392	6483412	-	AGTGAATTGTTCAGTTGCTG	0.6937	0.6187	0.7482	0.3671	0.3492	0.615	0.5845	0.2861	-0.0069	0.5449	Daxx
chr2L	6483906	6483926	-	CTGCTGTTGGAGCTGCCCCG	0.657	0.6131	0.904	0.7375	0.6325	0.6674	0.6378	1.1704	0.556	0.9401	Daxx
chr2L	6484088	6484108	-	ACCGATGTTTTCGGAAGCTG	0.7925	0.5419	0.6807	0.6138	0.4779	0.6304	0.6359	-0.2696	-0.695	0.4328	Daxx
chr2L	6484097	6484117	-	GGCAGGACCACCGATGTTTT	1.0	0.2711	0.8155	0.4423	0.2645	0.3018	0.113	-1.6563	-1.0686	0.1383	Daxx
chr2L	6484118	6484138	-	TTCGGGAGCTGTTGTGGGCG	1.0	0.4554	0.7655	0.5963	0.46	0.5464	0.3544	-0.4029	-1.0669	0.2446	Daxx
chr2L	6484194	6484214	-	TGGAAACTGTGGGCCCATTA	1.0	0.419	0.8108	0.7937	0.4296	0.4339	0.2877	-1.0251	-0.1897	0.1602	Daxx
chr2L	6484236	6484256	-	GTGCGTAATTTGATTGACAA	0.6158	0.5855	0.7682	0.6331	0.1001	0.4783	0.0533	-1.0863	-1.3668	0.394	Daxx
chr2L	6484347	6484367	-	TTGCTTTTGTACTATATGAG	1.0	0.6268	0.7561	0.4954	0.3647	0.5694	0.3993	-0.9756	-1.0392	0.4555	Daxx
chr2L	6484400	6484420	-	ATCGGTGGACGGTGCGCGAA	1.0	0.5354	0.7195	0.8547	0.5836	0.5925	0.4106	-0.0257	0.048	0.0929	Daxx
chr2L	6484411	6484431	-	TGGGTCGCACTATCGGTGGA	1.0	0.645	0.729	0.6111	0.5937	0.6518	0.5683	0.5452	0.2408	0.2924	Daxx
chr2L	6484418	6484438	-	ACCGTCATGGGTCGCACTAT	1.0	0.4293	0.721	0.5975	0.4394	0.3808	0.2849	-0.3822	0.3953	0.0721	Daxx
chr2L	6484454	6484474	-	ACTTTGTTGTTTGTAGGCAC	1.0	0.5384	0.6297	0.6287	0.0554	0.5653	0.5299	0.1185	-0.031	0.366	Daxx
chr2L	6484484	6484504	-	CTAGCCATCTGCGGCTTCAT	1.0	0.3479	0.6654	0.5918	0.4149	0.3539	0.1792	-1.1801	-0.5326	0.2846	Daxx
chr2L	6484493	6484513	-	CTGACATAACTAGCCATCTG	1.0	0.6753	0.7492	0.4796	0.5718	0.6591	0.6646	0.7948	0.3538	0.1476	Daxx
chr2L	6484543	6484563	-	AGCTTCTAAAGGGCAAAGTA	1.0	0.4532	0.6187	0.441	0.4723	0.5923	0.4927	-0.3327	0.0313	0.0335	Daxx
chr2L	6484661	6484681	-	TTCAAGGCCGCGGCACAATG	0.8011	0.6337	0.8649	0.5643	0.5021	0.6414	0.638	0.8303	0.2659	0.2228	Daxx
chr2L	6484671	6484691	-	TAGCGGCTCATTCAAGGCCG	1.0	0.4717	0.7893	0.8146	0.5368	0.5435	0.5431	0.6618	0.0091	0.852	Daxx
chr2L	6484688	6484708	-	GGCGGCAAGTTTAGCAATAG	1.0	0.5189	0.7623	0.5202	0.4913	0.6188	0.3794	-0.2537	-0.4382	0.0899	Daxx
chr2L	6484706	6484726	-	GGCGTAATGCTAGTGGTGGG	1.0	0.6373	0.7703	0.7044	0.6044	0.6203	0.5862	0.6484	0.1778	0.3648	Daxx
chr2L	6484727	6484747	-	GTTGTCGTAGGCGTCAGTTG	1.0	0.6787	0.8616	0.6989	0.5712	0.6737	0.6582	0.9813	0.7405	0.5339	Daxx
chr2L	6484754	6484774	-	GCTGCCGATGGTCCAGCGGG	0.7902	0.6121	0.6755	0.8424	0.5009	0.6032	0.5656	1.2152	0.3612	0.5985	Daxx
chr2L	6484758	6484778	-	AACTGCTGCCGATGGTCCAG	1.0	0.5419	0.7432	0.5722	0.4932	0.6277	0.5651	0.527	0.1533	0.2229	Daxx
chr2L	6484830	6484850	-	CACTGGAGAAATGCTCGCTT	1.0	0.3898	0.7396	0.3865	0.3755	0.542	0.4786	-0.5901	-0.3606	0.0633	Daxx
chr2L	6484889	6484909	-	GATTTCTTGAGCACGGTAAT	0.8936	0.4808	0.7161	0.4926	0.1651	0.4068	0.147	-0.5657	0.0576	0.4167	Daxx
chr2L	6484896	6484916	-	CTCGTCGGATTTCTTGAGCA	0.8151	0.598	0.7148	0.6024	0.4147	0.5492	0.3611	0.1073	-0.1582	0.4164	Daxx
chr2L	6484911	6484931	-	ATGCCTTTGCCATTCCTCGT	0.9719	0.5493	0.6937	0.5845	0.3396	0.4642	0.2577	-0.5844	-0.3016	0.3766	Daxx
chr2L	6485009	6485029	-	TCCGTGGGCGGAGTAGTGGG	0.8704	0.6247	0.7689	0.858	0.5811	0.618	0.7119	0.9755	0.2494	0.5481	Daxx
chr2L	6485021	6485041	-	GGCTCCGGCTTATCCGTGGG	0.7462	0.6312	0.6813	0.788	0.6314	0.6546	0.5902	0.4941	-0.3946	0.3259	Daxx
chr2L	6485036	6485056	-	ATTGGCCCGCGCTCCGGCTC	0.7821	0.4755	0.8344	0.6606	0.4105	0.4842	0.4395	0.2249	0.1248	0.0334	Daxx
chr2L	6485042	6485062	-	ACGGTCATTGGCCCGCGCTC	1.0	0.4559	0.7919	0.6471	0.4812	0.5094	0.4913	0.1871	0.3015	0.0708	Daxx
chr2L	6485061	6485081	-	TTTGATCGACGATTTTTCCA	1.0	0.6469	0.7636	0.3031	0.1531	0.4496	0.3062	-0.9686	-0.9846	0.6956	Daxx
chr2L	6485084	6485104	-	GATTGTTTATCTGTTGCCAT	1.0	0.5221	0.6877	0.5817	0.0	0.3725	0.1961	-0.8828	-0.9706	0.6353	Daxx
chr2L	6485151	6485171	-	TATTTCTGTGACAACTAAAC	0.651	0.3842	0.7019	0.3803	0.0	0.3721	0.1686	-0.7033	0.1313	0.3462	Daxx
chr2L	6487898	6487918	-	GGAGCTCTCTAACTTGGAAT	1.0	0.5061	0.6937	0.4767	0.4752	0.6895	0.2735	0.0848	0.0694	0.606	KFase
chr2L	6487936	6487956	-	TGGGCTTTGATCTTCCTCTG	0.9729	0.6844	0.7492	0.7793	0.6446	0.6921	0.6198	0.5738	0.1414	0.1336	KFase
chr2L	6487971	6487991	-	CAAATGTGATTACAGCCCAG	0.8527	0.8247	0.8284	0.5548	0.3803	0.6203	0.639	0.7836	0.3961	0.7548	KFase
chr2L	6488030	6488050	-	GCTCACCTTCGCCGGACACT	1.0	0.5455	0.7352	0.3935	0.2081	0.4189	0.3272	-0.178	0.1567	0.1754	KFase
chr2L	6488038	6488058	-	GTGTCGTCGCTCACCTTCGC	1.0	0.5324	0.6982	0.4176	0.3891	0.6125	0.2859	0.0628	0.1979	0.1423	KFase
chr2L	6488181	6488201	-	CGATTGTGGGTCCCCTGGTG	1.0	0.6128	0.7889	0.7807	0.4853	0.548	0.3742	0.351	-0.0093	0.0203	KFase
chr2L	6488239	6488259	-	CTTTTCGTCTTCGTGCACGG	0.9728	0.7493	0.7858	0.5576	0.0	0.5327	0.6692	-0.2519	-0.6547	0.8893	KFase
chr2L	6488242	6488262	-	CCGCTTTTCGTCTTCGTGCA	0.901	0.4773	0.7006	0.6039	0.3144	0.396	0.3388	-0.8364	-1.2151	0.3675	KFase
chr2L	6488320	6488340	-	ACTGTGGACCACTTGCGCTA	1.0	0.6432	0.8013	0.4266	0.3201	0.5838	0.635	0.8065	0.8891	0.5164	KFase
chr2L	6488440	6488460	-	CCGTGCTAGAGCACTTTGTT	1.0	0.3273	0.6815	0.5581	0.4391	0.3848	0.361	-0.8547	-0.3052	0.1319	KFase
chr2L	6488475	6488495	-	GACCAGGTTTCAGGATCAGC	0.89	0.6011	0.6488	0.3817	0.3581	0.5307	0.3917	-0.1259	-0.019	0.1463	KFase
chr2L	6489243	6489263	-	TACCGATGTAGTACTCGTTG	1.0	0.5828	0.8332	0.3675	0.5309	0.6625	0.5748	0.2096	-0.1858	0.1805	epsilonCOP
chr2L	6489295	6489315	-	GGACCCGCGGTACCCTGCTC	1.0	0.552	0.7504	0.5726	0.554	0.5804	0.5092	0.5721	0.8092	0.1668	epsilonCOP
chr2L	6489308	6489328	-	GGACAGGAGCTCCGGACCCG	1.0	0.6509	0.8284	0.6422	0.635	0.7048	0.6984	1.0215	0.2202	0.4628	epsilonCOP
chr2L	6489316	6489336	-	TACATGTAGGACAGGAGCTC	1.0	0.5723	0.7162	0.3861	0.4257	0.5761	0.5293	0.8415	1.0054	0.16	epsilonCOP
chr2L	6489362	6489382	-	GTCCGAGGCCACGATGCGCC	0.9265	0.4986	0.7573	0.5771	0.3507	0.5817	0.3948	-0.2055	-0.7419	0.127	epsilonCOP
chr2L	6489494	6489514	-	GTTGGTCTCATCCTCCTCTC	0.8926	0.5598	0.7777	0.6771	0.543	0.5459	0.4119	0.2403	0.6159	0.1941	epsilonCOP
chr2L	6490482	6490502	-	CTGTGGAGGACCCGGAGTGT	0.6326	0.513	0.7113	0.7603	0.6475	0.6376	0.5273	0.6982	0.8002	0.0606	Phf5a
chr2L	6490490	6490510	-	TGCGTCATCTGTGGAGGACC	0.8201	0.5418	0.6252	0.5647	0.5916	0.6539	0.5371	0.5446	0.3935	0.1121	Phf5a
chr2L	6490529	6490549	-	ATCTGCGACGAGTGCAACTA	0.9112	0.517	0.7066	0.5655	0.4648	0.6079	0.4475	0.1344	0.2358	0.1947	Phf5a
chr2L	6490552	6490572	-	TGCGGCCATGCACACTGGTG	1.0	0.5837	0.8128	0.6841	0.612	0.6208	0.5034	0.3452	-0.1194	0.0711	Phf5a
chr2L	6490570	6490590	-	TGATCTGCGACTCCTACGTG	1.0	0.6878	0.6955	0.5291	0.5425	0.6756	0.625	1.122	0.4926	0.275	Phf5a
chr2L	6490713	6490733	-	ATTTTCTGCCGCAAGCAGCC	1.0	0.4952	0.6815	0.278	0.0	0.2415	0.253	-1.2192	-1.2418	0.5273	Phf5a
chr2L	6491572	6491592	-	CCGCCAGTTGGCAGTGCAGT	1.0	0.4895	0.6512	0.6558	0.4232	0.5145	0.1978	-0.767	-0.9012	0.1006	CG31638
chr2L	6491688	6491708	-	TGGCCTTATTCCGCTCGTTG	1.0	0.5775	0.7776	0.5375	0.4895	0.6494	0.504	-0.0899	-0.6063	0.2381	CG31638
chr2L	6491858	6491878	-	GTCGGCTCGATGGAACTGAC	1.0	0.5571	0.6946	0.6362	0.5501	0.6408	0.5649	0.2593	0.2863	0.2999	CG31638
chr2L	6491876	6491896	-	CTCCGCATCCTCGCTGGTGT	0.9252	0.5313	0.8061	0.4175	0.539	0.6148	0.3392	-0.2661	-0.6148	0.1467	CG31638
chr2L	6491926	6491946	-	AAGCCATCCGAGGAGATATC	1.0	0.4978	0.7551	0.6548	0.3769	0.4222	0.3248	-0.1031	1.0274	0.4125	CG31638
chr2L	6492056	6492076	-	AGCCGCCGCTTCGTCCAACT	0.9837	0.5219	0.8061	0.5595	0.4642	0.4118	0.375	-0.4683	0.0245	0.1154	CG31638
chr2L	6492080	6492100	-	CTGAATCAGGCGCTTCTCCT	0.6695	0.5595	0.8108	0.5655	0.4305	0.5557	0.569	-0.0338	0.3503	0.2499	CG31638
chr2L	6492445	6492465	-	ACCGGCGCTCGAGATTCTCA	1.0	0.5226	0.8061	0.3306	0.4836	0.6186	0.3482	-0.0595	0.1153	0.1025	CG31638
chr2L	6492572	6492592	-	TCGCTCGCGCTTGCCCCATT	1.0	0.4088	0.8061	0.8522	0.2452	0.1354	0.1004	-0.9979	-0.323	0.1088	CG31638
chr2L	6492602	6492622	-	ACGCTCCATGGCCAATTTCT	0.7273	0.3881	0.7103	0.5643	0.1563	0.2627	0.0633	-1.2856	0.0043	0.0386	CG31638
chr2L	6492675	6492695	-	CTTGCATGGGTCGGCACTTA	0.9887	0.327	0.6654	0.6341	0.299	0.3138	0.1234	-0.9965	-0.5949	0.015	CG31638
chr2L	6492684	6492704	-	CGTCATTAGCTTGCATGGGT	1.0	0.5783	0.6332	0.572	0.48	0.6335	0.4622	-0.3097	-0.3799	0.2439	CG31638
chr2L	6492800	6492820	-	TCCCAGCTCTGTGTTTGTTT	0.6473	0.3274	0.8013	0.4452	0.2485	0.3134	0.1944	-1.2039	-0.7285	0.0724	CG31638
chr2L	6492827	6492847	-	ATACTGCTCGGCTCGCCGCA	1.0	0.5721	0.7809	0.5831	0.2905	0.5154	0.6035	0.1923	0.0426	0.92	CG31638
chr2L	6492839	6492859	-	CACCTCCGCCTCATACTGCT	0.9388	0.6042	0.6615	0.3116	0.3803	0.4793	0.3898	-0.19	-0.0959	0.3435	CG31638
chr2L	6493529	6493549	-	CAGTTGCTACCCAATGTGGC	1.0	0.593	0.6909	0.2364	0.3809	0.5659	0.5323	0.0444	-0.2852	0.297	CG9547
chr2L	6493590	6493610	-	CTCTCTGCGTGCTTCGCCCA	1.0	0.4051	0.6604	0.6034	0.5814	0.6515	0.4967	-0.4064	-0.7401	0.0549	CG9547
chr2L	6493649	6493669	-	CTGGTGGATCGCAAGATATC	1.0	0.4399	0.8013	0.5202	0.3284	0.4208	0.2609	0.1665	0.9372	0.0875	CG9547
chr2L	6493676	6493696	-	TGCGAGGATGGCAAGGTACG	1.0	0.6382	0.8709	0.4787	0.6051	0.6618	0.5951	0.5855	0.2414	0.3203	CG9547
chr2L	6493757	6493777	-	AGCAAGACATACATCCTGAA	1.0	0.6525	0.71	0.4656	0.3615	0.5942	0.498	0.2278	0.4052	0.3033	CG9547
chr2L	6493826	6493846	-	GGCCTAACTGAACCCAACCA	1.0	0.7189	0.7636	0.4722	0.6111	0.7003	0.7342	1.2113	0.9046	0.8837	CG9547
chr2L	6493990	6494010	-	ACGCTATTTGCCCAGCATGG	0.7952	0.686	0.8332	0.7024	0.4213	0.6102	0.6499	0.5144	0.2229	0.2295	CG9547
chr2L	6494084	6494104	-	AGCGCGTGGACTCCGCTTAT	1.0	0.3391	0.7598	0.5097	0.4229	0.3368	0.0583	-1.3084	-0.112	0.0469	CG9547
chr2L	6494127	6494147	-	GGAGTCTCTAGCGTTGCCTA	1.0	0.6982	0.7777	0.5623	0.4643	0.6297	0.6087	0.8262	0.6328	0.3817	CG9547
chr2L	6494148	6494168	-	ATTAAGGGATACGGCTGCGC	0.9435	0.555	0.7304	0.5405	0.2592	0.6114	0.5784	0.5232	0.6027	0.2356	CG9547
chr2L	6494157	6494177	-	GGCTGCACCATTAAGGGATA	1.0	0.4874	0.7019	0.3868	0.4624	0.5681	0.2725	-0.4865	-0.1493	0.1622	CG9547
chr2L	6494178	6494198	-	ATCGGCAGTCTGGGTGTCCT	1.0	0.4741	0.7682	0.5541	0.5301	0.4525	0.3681	-0.4005	-0.463	0.0925	CG9547
chr2L	6494196	6494216	-	AAGAAAATTATGGAGGAGAT	1.0	0.5365	0.7053	0.6411	0.2954	0.4727	0.2675	-0.355	-0.2241	0.072	CG9547
chr2L	6495013	6495033	-	CAAGCGGCGCACTTGGTTAA	0.913	0.3224	0.7598	0.6017	0.3947	0.4278	0.1798	-0.6535	-0.1023	0.1815	CG31638
chr2L	6495029	6495049	-	CATCGTTGGAACGCTGCAAG	1.0	0.5487	0.8616	0.5811	0.2778	0.5864	0.3019	0.5228	0.0291	0.1866	CG31638
chr2L	6497235	6497255	-	CGTTGCAGTGTCACCGGATC	1.0	0.4391	0.7303	0.6126	0.5702	0.5488	0.2941	-0.6278	-0.3249	0.0304	CG9550
chr2L	6497241	6497261	-	AGTGAACGTTGCAGTGTCAC	0.7044	0.5621	0.7069	0.5237	0.5423	0.6378	0.4262	0.0599	0.0054	0.3141	CG9550
chr2L	6497317	6497337	-	TGAGCGGATTGGCTGGCCGC	0.8341	0.4222	0.7787	0.7707	0.5739	0.6388	0.651	0.662	0.3643	0.1011	CG9550
chr2L	6497333	6497353	-	GGAATGTGACCAGCATTGAG	1.0	0.6953	0.7406	0.4024	0.4882	0.666	0.7364	1.0619	0.7537	0.8302	CG9550
chr2L	6497354	6497374	-	GGGTGAGGGCACCCGATCCC	1.0	0.512	0.7586	0.6464	0.5895	0.5335	0.3967	-0.6308	-0.5552	0.0621	CG9550
chr2L	6497400	6497420	-	GCGTAGTGCTGATAGCAGCC	1.0	0.6102	0.6767	0.5518	0.4402	0.562	0.6804	0.1581	-0.1106	0.6454	CG9550
chr2L	6497444	6497464	-	GCTCCTTCGCGGCAATGGAA	1.0	0.551	0.6389	0.4646	0.243	0.5627	0.5523	0.3453	0.4433	0.6481	CG9550
chr2L	6497455	6497475	-	GGCGCGATGGTGCTCCTTCG	1.0	0.4904	0.8483	0.6812	0.6439	0.5991	0.491	0.2482	-0.2476	0.1584	CG9550
chr2L	6497553	6497573	-	CCATAGAAGCGCCGAAAGAC	1.0	0.4408	0.5667	0.4587	0.226	0.5297	0.4622	-0.1289	-0.2339	0.2471	CG9550
chr2L	6497626	6497646	-	GCAGACGGCGGCCATGGTCT	0.8576	0.3486	0.8203	0.6026	0.3923	0.5402	0.4289	-0.0024	0.0792	0.1071	CG9550
chr2L	6497638	6497658	-	TGGGTACAGCTTGCAGACGG	1.0	0.6673	0.7658	0.8946	0.6452	0.7141	0.6597	1.2756	0.5247	0.2036	CG9550
chr2L	6497641	6497661	-	GAATGGGTACAGCTTGCAGA	1.0	0.6467	0.7869	0.5237	0.307	0.6383	0.5657	0.8985	0.5816	0.5219	CG9550
chr2L	6497842	6497862	-	AACACCACTTGTTATTCATT	0.9163	0.3478	0.6796	0.1547	0.2523	0.3134	0.0551	-1.3183	-0.4053	0.0773	CG9550
chr2L	6498971	6498991	-	TCGACGTTCGACGGGTCCTG	1.0	0.6063	0.7444	0.5177	0.6021	0.6168	0.439	0.2762	-0.5094	0.1689	CG31637
chr2L	6498980	6499000	-	CTGCCGGTATCGACGTTCGA	1.0	0.5467	0.7787	0.5872	0.3952	0.5585	0.2868	-0.6404	-0.6543	0.2524	CG31637
chr2L	6498996	6499016	-	CTGCTTAGCGCGTGTCCTGC	1.0	0.4378	0.7541	0.4346	0.3477	0.4667	0.1849	-0.8	-0.7928	0.1363	CG31637
chr2L	6499045	6499065	-	CCCTGCGCGACATCCGGCTG	1.0	0.3763	0.8141	0.5485	0.6014	0.5803	0.4686	0.5666	-0.2328	0.1576	CG31637
chr2L	6499051	6499071	-	GATTGGCCCTGCGCGACATC	1.0	0.4594	0.7964	0.5504	0.414	0.5192	0.3455	-0.1875	0.465	0.2934	CG31637
chr2L	6499135	6499155	-	TAAACGGCGTGGTCAGCGGA	1.0	0.61	0.6625	0.7225	0.3655	0.6415	0.4765	0.9548	0.5009	0.3704	CG31637
chr2L	6499139	6499159	-	TGATTAAACGGCGTGGTCAG	0.8423	0.613	0.7858	0.5543	0.4338	0.6245	0.5628	0.339	-0.1464	0.2892	CG31637
chr2L	6499151	6499171	-	CGCCCAGCCGACTGATTAAA	0.8869	0.262	0.5838	0.5263	0.2008	0.2949	0.145	-1.4911	-1.0531	0.3704	CG31637
chr2L	6499188	6499208	-	ATTGGATGGACCGCCATCTA	1.0	0.4779	0.8061	0.6639	0.5475	0.4888	0.3979	0.1384	0.6293	0.1007	CG31637
chr2L	6499284	6499304	-	AGTAGCTGTCAGATTGTAGA	1.0	0.5515	0.7966	0.4436	0.174	0.5742	0.3898	0.2356	0.3015	0.5854	CG31637
chr2L	6499347	6499367	-	ATACTCGAAGTTCTCCATTT	1.0	0.3668	0.7636	0.478	0.3001	0.3348	0.2642	-0.8376	0.0692	0.1296	CG31637
chr2L	6499370	6499390	-	AGACGCTCGGCGCCGCCGCG	1.0	0.5133	0.8884	0.5778	0.4933	0.5111	0.4849	-0.081	-0.8308	0.4967	CG31637
chr2L	6499383	6499403	-	CGTCATGTCCGTCAGACGCT	0.7391	0.5371	0.729	0.3787	0.2579	0.5013	0.395	0.2017	0.149	0.5773	CG31637
chr2L	6499406	6499426	-	ACCGGGGTGCCGTTCGTCTC	1.0	0.4284	0.8627	0.8325	0.5198	0.4403	0.3975	-0.082	0.0444	0.0492	CG31637
chr2L	6499424	6499444	-	GTGACCACCACACTGCGCAC	1.0	0.5354	0.7079	0.5694	0.4728	0.6972	0.6246	0.7592	0.5772	0.2806	CG31637
chr2L	6499458	6499478	-	GTCACCCAGGAAGGTGGAGC	0.7493	0.4918	0.6512	0.3487	0.4626	0.576	0.446	0.0635	-0.2097	0.0811	CG31637
chr2L	6499496	6499516	-	TCATAGTGATAGAAGTTGCC	1.0	0.6	0.6955	0.2556	0.1624	0.51	0.623	0.3729	0.2945	0.472	CG31637
chr2L	6499520	6499540	-	TTGATGCCGAAGTCGAGCAG	1.0	0.673	0.904	0.7722	0.343	0.5946	0.5806	0.9281	0.4611	0.725	CG31637
chr2L	6499549	6499569	-	GCTCCTGATCGTCAGGATCG	1.0	0.6218	0.7776	0.4048	0.3736	0.5696	0.6818	0.311	-0.2616	0.3533	CG31637
chr2L	6499614	6499634	-	GTTCAGATAGTCGATCATGT	1.0	0.7184	0.7871	0.3039	0.3597	0.5771	0.5665	0.6932	0.9368	0.562	CG31637
chr2L	6499675	6499695	-	CCCGGCAGACGTCCCACAGT	1.0	0.5138	0.8061	0.4696	0.5734	0.6057	0.3945	0.083	0.1682	0.1181	CG31637
chr2L	6499693	6499713	-	AGCAGAAGCGCGGGAACTCC	1.0	0.4232	0.6866	0.5506	0.5712	0.6358	0.43	0.0633	0.3281	0.0293	CG31637
chr2L	6499703	6499723	-	GCTGGACGCCAGCAGAAGCG	1.0	0.5248	0.86	0.4754	0.5178	0.633	0.7127	0.5227	-0.2605	0.7956	CG31637
chr2L	6499744	6499764	-	TGCTCTGGATGGGGAAGAGG	0.8046	0.6064	0.6248	0.7622	0.6188	0.6614	0.6158	0.3363	0.0128	0.4629	CG31637
chr2L	6499773	6499793	-	CTGGGCGAGTCGCAGGCGGA	0.7132	0.5492	0.7903	0.8391	0.6475	0.6109	0.5075	0.4656	0.2224	0.0927	CG31637
chr2L	6499777	6499797	-	CGGCCTGGGCGAGTCGCAGG	1.0	0.5663	0.8059	0.8958	0.5978	0.6647	0.5515	1.1367	0.5775	0.0944	CG31637
chr2L	6525364	6525384	-	TCCGCACGCTGGAGAGACTG	1.0	0.6248	0.6865	0.6896	0.6113	0.6893	0.71	0.8971	0.187	0.2657	CG31637
chr2L	6528969	6528989	-	AGGCGGTGAAGCCACCGGAG	0.9901	0.6168	0.8363	0.869	0.6475	0.5974	0.5451	0.3154	0.1918	0.137	eya
chr2L	6528974	6528994	-	CAGTGAGGCGGTGAAGCCAC	0.7472	0.4792	0.6628	0.9906	0.7132	0.7073	0.6918	0.878	0.6701	0.1239	eya
chr2L	6528986	6529006	-	GGACACCGGGAACAGTGAGG	0.9459	0.7105	0.8616	0.5971	0.5798	0.6935	0.5862	1.2086	0.7898	0.4319	eya
chr2L	6529000	6529020	-	AGAAGCACTGCCTCGGACAC	1.0	0.4133	0.7919	0.5827	0.5984	0.6419	0.5215	0.2167	0.15	0.1065	eya
chr2L	6529007	6529027	-	CCCCACCAGAAGCACTGCCT	1.0	0.5559	0.8108	0.3875	0.4572	0.5705	0.5278	-0.4786	-0.2671	0.0836	eya
chr2L	6529059	6529079	-	CGCCCACGGGTAAGACGGGT	1.0	0.5196	0.5208	0.5386	0.6365	0.6598	0.4044	-0.2199	-0.3762	0.0303	eya
chr2L	6529064	6529084	-	GACCACGCCCACGGGTAAGA	1.0	0.3778	0.7494	0.3243	0.3549	0.5562	0.3124	-0.1411	-0.1273	0.1494	eya
chr2L	6529073	6529093	-	AACGAGCAAGACCACGCCCA	0.7196	0.5894	0.8013	0.6538	0.6335	0.7189	0.6664	1.0562	0.8293	0.1776	eya
chr2L	6529111	6529131	-	GGCAGCAGTGTGGGTACCGC	1.0	0.4635	0.7541	0.558	0.6239	0.6654	0.4808	0.5052	0.3114	0.1261	eya
chr2L	6529135	6529155	-	GCCGCTGCTCTCAACTCGAG	0.7018	0.6169	0.7288	0.437	0.4409	0.646	0.5261	0.7079	0.1508	0.5465	eya
chr2L	6529157	6529177	-	CAATGTGTCCGCGGCAGCTG	1.0	0.5052	0.7574	0.5574	0.5411	0.6401	0.606	0.3962	-0.1926	0.1794	eya
chr2L	6529195	6529215	-	ATCTCGCCGAGCACTGGCTC	0.964	0.5168	0.7124	0.5466	0.4401	0.5734	0.5565	0.1968	0.2444	0.1197	eya
chr2L	6529256	6529276	-	GGACACCCACTCGACGACGC	1.0	0.6138	0.7919	0.4326	0.5171	0.7069	0.6119	1.0661	0.4111	0.2879	eya
chr2L	6529277	6529297	-	GAATCTCTCCGAGAGTCCCA	1.0	0.6844	0.6604	0.4222	0.4851	0.69	0.6762	0.7381	0.6651	0.6879	eya
chr2L	6529358	6529378	-	GGCCAACTACTCACCGTATG	1.0	0.6469	0.8332	0.503	0.5277	0.6203	0.5386	0.477	0.0636	0.3512	eya
chr2L	6529379	6529399	-	GTACGGCAACTATTACAGTC	1.0	0.5906	0.6567	0.4098	0.5133	0.6549	0.5823	0.6754	1.0756	0.498	eya
chr2L	6529396	6529416	-	GGCTACTACAACGAGCAGTA	1.0	0.5157	0.6531	0.5163	0.4788	0.6126	0.7299	0.688	0.8479	0.2227	eya
chr2L	6529417	6529437	-	TTCGGGCAGCAGGACTACGG	0.5645	0.7506	0.9323	0.7605	0.6186	0.7012	0.7697	1.0477	0.6933	0.3306	eya
chr2L	6529420	6529440	-	AACTTCGGGCAGCAGGACTA	0.8163	0.5011	0.7775	0.6335	0.4266	0.5727	0.6391	0.4735	0.5811	0.0391	eya
chr2L	6529435	6529455	-	TACGCCGGCTACAACAACTT	0.814	0.5471	0.7221	0.4846	0.459	0.5166	0.5348	0.1272	0.3059	0.2131	eya
chr2L	6529450	6529470	-	CTGTACAGCAGTCCGTACGC	1.0	0.6381	0.7303	0.4979	0.3083	0.5965	0.6624	0.6178	0.6059	0.266	eya
chr2L	6529489	6529509	-	ACGCCCAGCTATGCCGCCAG	1.0	0.5303	0.7918	1.0533	0.5812	0.6421	0.6423	0.737	0.203	0.2501	eya
chr2L	6529523	6529543	-	ACCCGGAGCGGCAGCTGCGG	0.4351	0.4716	0.8426	0.7306	0.5023	0.5751	0.6219	0.5377	-0.0128	0.2192	eya
chr2L	6529526	6529546	-	GGAACCCGGAGCGGCAGCTG	0.6533	0.5287	0.7492	0.6267	0.6462	0.6843	0.6198	0.743	0.0422	0.0298	eya
chr2L	6529535	6529555	-	GGCCAAGATGGAACCCGGAG	1.0	0.5617	0.7844	0.7418	0.6299	0.674	0.456	0.6004	0.0238	0.3517	eya
chr2L	6529540	6529560	-	CGGCAGGCCAAGATGGAACC	0.744	0.49	0.8343	0.6029	0.5533	0.6923	0.6857	0.4089	0.2595	0.1416	eya
chr2L	6529560	6529580	-	ATGCGGCGGCAACGGCGGCA	0.4422	0.5278	0.7242	0.7937	0.4313	0.5873	0.545	0.0663	-0.22	0.1295	eya
chr2L	6529565	6529585	-	TCCTTATGCGGCGGCAACGG	0.5618	0.5276	0.7432	0.7001	0.4893	0.6544	0.7105	0.8501	-0.2026	0.2751	eya
chr2L	6529568	6529588	-	AACTCCTTATGCGGCGGCAA	1.0	0.5671	0.5896	0.551	0.5042	0.6129	0.3772	-0.0451	-0.4032	0.3186	eya
chr2L	6529574	6529594	-	ATACGGAACTCCTTATGCGG	0.829	0.677	0.7893	0.5694	0.4086	0.6762	0.6904	1.1221	0.6723	0.8648	eya
chr2L	6529577	6529597	-	CGGATACGGAACTCCTTATG	0.5576	0.6282	0.8332	0.7367	0.6351	0.64	0.551	0.4668	0.4925	0.0483	eya
chr2L	6529591	6529611	-	CCGCCCTTCTACTCCGGATA	1.0	0.5075	0.7079	0.5957	0.5514	0.5446	0.3583	-0.244	0.0286	0.1644	eya
chr2L	6529597	6529617	-	ACGCCGCCGCCCTTCTACTC	1.0	0.4277	0.774	0.6576	0.3979	0.4503	0.3561	0.2004	0.669	0.1156	eya
chr2L	6529660	6529680	-	GCAGCAGCAGCGGTCTACGA	0.7882	0.5946	0.7693	0.6389	0.522	0.6817	0.7125	0.8301	0.8631	0.6347	eya
chr2L	6529694	6529714	-	AGCAGTGGCGGTCAACTCTT	1.0	0.4017	0.7103	0.7282	0.3528	0.3125	0.2552	-0.709	0.0676	0.327	eya
chr2L	6529706	6529726	-	GCTGGACGGAGGAGCAGTGG	0.5613	0.6617	0.8379	0.8946	0.6757	0.6733	0.6613	1.1729	0.9001	0.2353	eya
chr2L	6529720	6529740	-	TCGGCCAGCAATCCGCTGGA	0.563	0.5991	0.6733	0.5517	0.4972	0.5883	0.6973	0.5114	0.2791	0.2385	eya
chr2L	6529739	6529759	-	CAATTTGTACGGCTGCAGCT	1.0	0.6106	0.7003	0.3571	0.0251	0.3319	0.4028	0.0871	0.2971	0.4391	eya
chr2L	6529750	6529770	-	GTGGCCGGATCCAATTTGTA	1.0	0.5726	0.6733	0.5191	0.4644	0.5038	0.5273	-0.0171	0.5448	0.5091	eya
chr2L	6529765	6529785	-	CTGGACAACGGCTCGGTGGC	1.0	0.4629	0.7431	0.5775	0.4747	0.513	0.4145	-0.7137	-0.8971	0.0327	eya
chr2L	6529772	6529792	-	CGCATCGCTGGACAACGGCT	0.7264	0.567	0.6473	0.5776	0.5382	0.6188	0.5131	0.4254	0.1695	0.2281	eya
chr2L	6529777	6529797	-	GTGCACGCATCGCTGGACAA	1.0	0.6738	0.8249	0.6514	0.5658	0.66	0.6742	0.9734	0.6728	0.4743	eya
chr2L	6529805	6529825	-	CAAGTCGGAGTCCCGCAGCC	1.0	0.4876	0.7573	0.4673	0.4364	0.251	0.3867	-0.648	-0.7714	0.0493	eya
chr2L	6529820	6529840	-	CTCGAGTGCAGCGGTCAAGT	0.9222	0.5481	0.7588	0.5506	0.4057	0.524	0.356	-0.2377	-0.0835	0.245	eya
chr2L	6529829	6529849	-	TGGCACTGGCTCGAGTGCAG	0.7532	0.6299	0.8616	0.6525	0.5709	0.6383	0.6028	0.9046	0.4875	0.2386	eya
chr2L	6529915	6529935	-	CAACAGGCTGGTGGCACCAG	0.6209	0.613	0.8284	0.938	0.64	0.6183	0.5689	0.4261	0.0199	0.1154	eya
chr2L	6529957	6529977	-	TCCAGTTTTGCGCAGTCCGC	1.0	0.4723	0.7966	0.5786	0.2268	0.516	0.3584	-0.4294	-0.4144	0.178	eya
chr2L	6530029	6530049	-	CTGAGCGGTCACTACTCGAA	1.0	0.6744	0.729	0.7532	0.5533	0.5997	0.4294	0.431	0.534	0.6348	eya
chr2L	6530044	6530064	-	GGATCGCTGGCCTCGCTGAG	1.0	0.6661	0.7332	0.5749	0.5769	0.6735	0.6411	0.6811	0.1069	0.4174	eya
chr2L	6530161	6530181	-	GGCATGGGTGTCGGTGTGGG	0.3935	0.561	0.7655	0.862	0.6313	0.622	0.5532	0.2462	-0.5789	0.1538	eya
chr2L	6530182	6530202	-	GGACCCAGTAGCGCCGGTGC	1.0	0.5083	0.7363	0.5013	0.6168	0.6696	0.5266	0.508	0.3525	0.0887	eya
chr2L	6530188	6530208	-	AGCAATGGACCCAGTAGCGC	0.8873	0.5022	0.7069	0.3181	0.3247	0.6131	0.5751	1.0625	1.1077	0.2648	eya
chr2L	6532907	6532927	-	CGGATACACATGAACGCAAC	1.0	0.5358	0.7682	0.5169	0.4071	0.5933	0.5017	0.0982	0.2722	0.3106	eya
chr2L	6532927	6532947	-	ACGTCCCAAGACAGACCACA	1.0	0.7009	0.508	0.5112	0.5136	0.6539	0.5193	0.5845	0.4744	0.7398	eya
chr2L	6556265	6556285	-	GATTGGAACCGACATGCCCA	1.0	0.6628	0.7538	0.4378	0.5332	0.733	0.6893	1.0795	0.6124	0.6166	IFT52
chr2L	6556569	6556589	-	TTGGTCGGCTACTTTACAAA	1.0	0.4858	0.7777	0.5697	0.3112	0.3565	0.1343	-1.0784	-1.0113	0.3171	IFT52
chr2L	6556584	6556604	-	CCCTTCAATCGTCCCTTGGT	1.0	0.5028	0.6673	0.3115	0.4382	0.5791	0.4461	-0.2058	-0.2374	0.0899	IFT52
chr2L	6556621	6556641	-	TGCCAATGTCCTGCTCACCA	1.0	0.639	0.7777	0.2076	0.5677	0.6653	0.695	0.3139	-0.0011	0.4517	IFT52
chr2L	6556648	6556668	-	TGGGGCCACGCTGAATGTAT	0.9747	0.5105	0.7245	0.7471	0.4815	0.5087	0.2445	-0.2051	0.4271	0.1085	IFT52
chr2L	6556842	6556862	-	CAGTACGGGATCTACATCAA	1.0	0.6167	0.7161	0.7441	0.6336	0.6755	0.7012	0.6685	0.8199	0.086	IFT52
chr2L	6556857	6556877	-	AACTTCTTCCTGGAGCAGTA	0.9601	0.4728	0.7003	0.3583	0.3564	0.4585	0.3148	-0.8886	-0.3876	0.1324	IFT52
chr2L	6556897	6556917	-	CCTGGGGGAAGGCGGGGAGC	1.0	0.3986	0.806	0.8396	0.3082	0.2413	0.332	-0.7001	-0.5757	0.042	IFT52
chr2L	6556905	6556925	-	GTGGTGCTCCTGGGGGAAGG	0.832	0.3639	0.8615	0.8281	0.638	0.6408	0.4244	-0.431	-0.7472	0.121	IFT52
chr2L	6557001	6557021	-	GTTAAGATATTTGTTCTCGC	0.4074	0.462	0.7446	0.2506	0.1153	0.5126	0.2677	-0.4699	-0.4439	0.4143	IFT52
chr2L	6557024	6557044	-	TCAGAATGGAGCGACTTGCT	1.0	0.5602	0.729	0.3932	0.3825	0.5191	0.4752	0.2402	0.4919	0.0402	IFT52
chr2L	6557050	6557070	-	ATGGATTTACAGAAATGATG	1.0	0.6525	0.7563	0.3417	0.2583	0.6686	0.5532	0.4545	0.024	0.2308	IFT52
chr2L	6557934	6557954	-	CATTCTGGCGTGCGGCGGCA	0.7804	0.4679	0.6022	0.6488	0.3503	0.5399	0.2853	-0.4742	-0.7756	0.2568	COX5B
chr2L	6557939	6557959	-	GGCAACATTCTGGCGTGCGG	1.0	0.5957	0.8663	0.5508	0.3279	0.6387	0.4016	0.5204	-0.2913	0.1771	COX5B
chr2L	6557942	6557962	-	GTAGGCAACATTCTGGCGTG	1.0	0.6164	0.7844	0.7292	0.5133	0.6374	0.5625	0.7662	0.1413	0.4006	COX5B
chr2L	6557969	6557989	-	CTTACTTTTGCAGAAGCGCA	1.0	0.5568	0.5492	0.3734	0.0	0.4926	0.312	-0.7411	-0.9929	0.3951	COX5B
chr2L	6558480	6558500	-	GAAGGGGTTATCATTGCCGG	1.0	0.6453	0.8568	0.845	0.4264	0.6746	0.5128	0.5624	-0.1851	0.1983	COX5B
chr2L	6558483	6558503	-	GTCGAAGGGGTTATCATTGC	0.8744	0.4292	0.7636	0.5932	0.5053	0.5209	0.3982	-0.4412	-0.0051	0.0179	COX5B
chr2L	6558528	6558548	-	GTTGGGGTTCTCCTTGGTGC	1.0	0.4803	0.8155	0.4865	0.5407	0.6648	0.6183	0.6163	0.159	0.1998	COX5B
chr2L	6559570	6559590	-	GGAGATCAGACGTTTGGAGG	0.8733	0.6063	0.8663	0.5371	0.4946	0.6882	0.4308	0.6832	-0.0962	0.5044	COX5BL
chr2L	6559663	6559683	-	GGGACGCTGTTGAGGAGCAG	0.6335	0.6192	0.7633	0.7736	0.6303	0.6877	0.5734	0.5602	0.0345	0.6737	COX5BL
chr2L	6559797	6559817	-	CATTTCGCGCTTCTGAATCC	1.0	0.5034	0.7303	0.4683	0.1713	0.467	0.4562	-0.1426	-0.0837	0.1416	COX5BL
chr2L	6560843	6560863	-	CACCCTGGTGCACATGCACC	0.8575	0.463	0.7221	0.4051	0.4923	0.5252	0.4455	-0.1261	-0.1638	0.0507	CG9596
chr2L	6560870	6560890	-	CAACTCTATAGGCGCAGGCA	1.0	0.6161	0.6911	0.5836	0.2159	0.4531	0.4774	0.0316	-0.1156	0.0785	CG9596
chr2L	6560903	6560923	-	TGGTACCAATGGTCTACTGC	1.0	0.6518	0.7491	0.4362	0.4873	0.6698	0.5882	0.642	0.5818	0.1609	CG9596
chr2L	6560947	6560967	-	TACTCGGGCGTTTGTGGATT	1.0	0.2788	0.6273	0.6863	0.3961	0.3621	0.1285	-1.0609	-0.8854	0.0527	CG9596
chr2L	6560963	6560983	-	ATCGCAAATTATTTCTTACT	1.0	0.3788	0.6512	0.2383	0.107	0.2504	0.0525	-1.9343	-1.4432	0.0381	CG9596
chr2L	6561017	6561037	-	CATCTTCTACCGCCAAGACT	1.0	0.5551	0.7433	0.3581	0.2166	0.5005	0.3027	-0.1023	0.2532	0.4962	CG9596
chr2L	6561255	6561275	-	GAGCGGATAATCGGGACATC	1.0	0.4523	0.7304	0.5292	0.5256	0.587	0.3226	-0.1864	0.39	0.0623	CG9596
chr2L	6561264	6561284	-	CCAGCAGTGGAGCGGATAAT	1.0	0.2653	0.6984	0.5305	0.3992	0.3489	0.1946	-0.7437	0.0664	0.4327	CG9596
chr2L	6561272	6561292	-	GGGCATCTCCAGCAGTGGAG	1.0	0.6363	0.8316	0.6086	0.5888	0.669	0.5545	0.3131	0.0422	0.676	CG9596
chr2L	6561371	6561391	-	GTGCGTCAAAGAGACAAAGC	1.0	0.6126	0.7636	0.5864	0.5053	0.6757	0.5315	0.3577	0.3855	0.1176	CG9596
chr2L	6561464	6561484	-	ATTCGGCAGTCTGGACACCA	0.6119	0.7039	0.6772	0.5074	0.5924	0.6943	0.6164	0.9938	0.8788	0.4389	CG9596
chr2L	6561481	6561501	-	TATACGAAGCTACAAAAATT	1.0	0.498	0.6357	0.3904	0.1175	0.3925	0.4422	-0.3419	0.3638	0.2711	CG9596
chr2L	6562750	6562770	-	CACGAGGGATTTAACGTCAC	1.0	0.5116	0.7729	0.6562	0.5628	0.5614	0.4331	0.181	0.3322	0.1565	Ent2
chr2L	6562786	6562806	-	TTGCCGTTGGAATCATGGGG	1.0	0.6753	0.6707	0.7575	0.4776	0.5799	0.4522	0.6778	0.313	0.6914	Ent2
chr2L	6562976	6562996	-	GTAACTCACTTCCGTGGCCA	1.0	0.5202	0.637	0.4664	0.496	0.6218	0.5606	0.2545	-0.1646	0.7116	Ent2
chr2L	6562998	6563018	-	TATTTTGCATGAAATGGGTG	0.771	0.5993	0.7086	0.432	0.0	0.5093	0.3767	-0.3449	-0.7141	0.4906	Ent2
chr2L	6563100	6563120	-	AGATGATGCTGTAGACGATT	1.0	0.4527	0.5636	0.4901	0.3377	0.4784	0.2961	-0.4667	0.1055	0.1287	Ent2
chr2L	6563182	6563202	-	GTGGTCCAGAAGAAGACGCC	1.0	0.5768	0.7478	0.4644	0.582	0.6854	0.5907	0.1128	-0.1351	0.3125	Ent2
chr2L	6563300	6563320	-	GATGTTGGAGCCCAGGACGA	0.7505	0.6557	0.7919	0.608	0.5589	0.6443	0.6942	1.3507	1.1015	0.4729	Ent2
chr2L	6563339	6563359	-	ACCGCATATCAAGGCCATGG	0.9076	0.7027	0.6925	0.6705	0.5706	0.7001	0.7652	1.1956	0.7514	0.1775	Ent2
chr2L	6563408	6563428	-	GAGCAGCAGCACTAGGATGG	0.6831	0.644	0.8709	0.7198	0.6159	0.7028	0.7485	1.3543	0.9543	0.2434	Ent2
chr2L	6563455	6563475	-	TGCCGGAAGAACTTGTTCAG	1.0	0.6867	0.8568	0.6015	0.537	0.6555	0.6193	0.5226	0.3629	0.5466	Ent2
chr2L	6563472	6563492	-	GGCTAATGGTCTCGTAGTGC	1.0	0.5605	0.6452	0.4217	0.3407	0.5822	0.5676	0.2558	0.1598	0.0723	Ent2
chr2L	6563493	6563513	-	CAGATTTCTTTTCGCTGCTC	0.9499	0.3895	0.6643	0.5223	0.0	0.1688	0.0663	-1.3842	-1.3428	0.0423	Ent2
chr2L	6565519	6565539	-	GGAGGCGACCATTCTGCAGT	0.7925	0.5965	0.7919	0.4699	0.2734	0.5621	0.3194	0.2194	-0.0532	0.2577	CG13766
chr2L	6565550	6565570	-	ACCTGGACCTAACCTCAAAT	1.0	0.482	0.7538	0.3068	0.2673	0.4302	0.2517	-0.1289	0.6633	0.6048	CG13766
chr2L	6565678	6565698	-	CGTGTCAAGTGCGTACATCA	1.0	0.6209	0.6961	0.3803	0.5325	0.6734	0.4476	-0.034	-0.0932	0.0822	CG13766
chr2L	6565768	6565788	-	TCTCCAGGAGCTCTGCATCG	0.9429	0.7231	0.7918	0.594	0.5445	0.6758	0.7424	0.9608	0.328	0.4352	CG13766
chr2L	6565802	6565822	-	AATTGGCCTTCTATCTGCGG	1.0	0.5818	0.8093	0.54	0.2696	0.6746	0.4934	0.501	-0.0209	0.5691	CG13766
chr2L	6565805	6565825	-	CCGAATTGGCCTTCTATCTG	1.0	0.573	0.8332	0.417	0.5168	0.6063	0.4744	0.2311	-0.1964	0.042	CG13766
chr2L	6565982	6566002	-	TGTGGCGAAAGCCGCGGTAC	1.0	0.5147	0.7352	0.716	0.5416	0.5462	0.4628	-0.1746	0.0462	0.1038	CG13766
chr2L	6565988	6566008	-	TAATTGTGTGGCGAAAGCCG	1.0	0.6453	0.7419	0.5884	0.3629	0.6169	0.6198	1.0898	0.3054	0.8711	CG13766
chr2L	6574982	6575002	-	CCAGCAGGAAGAACCACCCA	1.0	0.5844	0.7079	0.695	0.6204	0.7019	0.6846	0.9743	0.807	0.3954	CG11319
chr2L	6575033	6575053	-	CGGCTTGAAATCCGCCGCTG	0.9517	0.629	0.7623	0.6707	0.5828	0.6215	0.5885	-0.3133	-0.8676	0.1178	CG11319
chr2L	6575053	6575073	-	GTACCCACCTCCATACTATA	1.0	0.5173	0.6405	0.3691	0.2994	0.4685	0.4579	0.261	1.0193	0.574	CG11319
chr2L	6575115	6575135	-	AGGCGAAGTTTCCAATTTCG	0.885	0.5675	0.7516	0.547	0.3676	0.485	0.4203	-0.1693	-0.1225	0.6619	CG11319
chr2L	6575187	6575207	-	TGGAGCAACAGCCTCCGGGG	0.8351	0.5753	0.7986	0.967	0.6273	0.6538	0.4965	0.3388	0.2073	0.1429	CG11319
chr2L	6575192	6575212	-	GCCGGTGGAGCAACAGCCTC	0.7433	0.3444	0.7103	0.7777	0.6002	0.6304	0.4741	0.203	0.1635	0.0744	CG11319
chr2L	6575210	6575230	-	ACCGCCGCAGCCAGCTCTGC	0.8603	0.4738	0.6796	0.407	0.3855	0.4714	0.3817	-0.1391	0.099	0.0315	CG11319
chr2L	6575240	6575260	-	CTGGGAGGATTCCGAGGAAG	0.5159	0.5033	0.7091	0.8963	0.6518	0.6318	0.5635	-0.0616	-0.4769	0.1514	CG11319
chr2L	6575342	6575362	-	ACCCGACTGTCTGACTTGTC	1.0	0.5015	0.729	0.7165	0.4883	0.4316	0.4022	0.0133	0.3797	0.097	CG11319
chr2L	6575390	6575410	-	GTATCGCGTATCCGCCCTGC	0.7955	0.5014	0.6273	0.4214	0.5377	0.6199	0.5299	0.2891	0.5336	0.4325	CG11319
chr2L	6575438	6575458	-	TAGTTACTTTCTGGGAACTC	1.0	0.5271	0.631	0.5821	0.4144	0.582	0.5198	-0.221	-0.2199	0.079	CG11319
chr2L	6575719	6575739	-	TCTTAATCACAGGCTATTTC	1.0	0.2231	0.7491	0.2457	0.0	0.319	0.1088	-1.0572	-0.0802	0.1115	CG11319
chr2L	6575949	6575969	-	TTGCAGACCCACCGGGTGAG	1.0	0.5623	0.7796	0.6676	0.3756	0.4973	0.6264	0.4829	0.0192	0.2396	CG11319
chr2L	6575957	6575977	-	GTTCGCCATTGCAGACCCAC	0.9342	0.5303	0.6394	0.6504	0.4987	0.655	0.4271	0.2821	0.3474	0.3938	CG11319
chr2L	6576084	6576104	-	AAATCGTCCGCAAAACATCT	1.0	0.5469	0.6024	0.273	0.0	0.3696	0.3587	-0.5261	-0.1435	0.0697	CG11319
chr2L	6576117	6576137	-	GGTGAGTCACTCGAAGATCG	1.0	0.6912	0.7893	0.4895	0.4721	0.6947	0.7222	1.3273	0.5487	0.5659	CG11319
chr2L	6576337	6576357	-	GCCGGGCACTCAGAATCCCA	1.0	0.6637	0.7339	0.6049	0.6161	0.7003	0.6949	1.1806	1.1263	0.5829	CG11319
chr2L	6576355	6576375	-	TTGTGATAGCTACCCCAAGC	1.0	0.5509	0.7161	0.481	0.366	0.5126	0.4317	0.1747	0.4684	0.1394	CG11319
chr2L	6576848	6576868	-	ATCCGGAAATCAGGTCCTTA	1.0	0.4586	0.7304	0.2623	0.3098	0.3788	0.2087	-0.8582	0.0272	0.2887	CG11319
chr2L	6576865	6576885	-	TCCGCATGCCAGCCTGTATC	1.0	0.3708	0.7693	0.5464	0.2297	0.3839	0.2716	-0.2353	0.2143	0.0661	CG11319
chr2L	6576894	6576914	-	ACTGGGAGCCCAGGAGCTGG	0.6875	0.5607	0.761	0.7825	0.5934	0.6612	0.7295	1.0575	0.5556	0.4201	CG11319
chr2L	6576960	6576980	-	GGCACGACGGGTCCGTCCGC	1.0	0.4447	0.7598	0.5525	0.519	0.5869	0.4066	0.3433	0.1649	0.0653	CG11319
chr2L	6576973	6576993	-	CTTCGCCTGGTACGGCACGA	1.0	0.6272	0.7352	0.4385	0.4033	0.5926	0.5305	-0.0514	-0.3042	0.3931	CG11319
chr2L	6576981	6577001	-	GAGCAGCACTTCGCCTGGTA	1.0	0.4401	0.7667	0.7559	0.5601	0.6197	0.5626	0.1156	0.5956	0.0517	CG11319
chr2L	6577403	6577423	-	GTGCCCGGAGTGGTGTACAA	1.0	0.6203	0.7693	0.8281	0.5896	0.6314	0.649	0.9291	0.9403	0.7283	CG11319
chr2L	6577418	6577438	-	ATTACCCACGATGCGGTGCC	1.0	0.4629	0.6733	0.5973	0.2462	0.47	0.4903	-0.1607	-0.3682	0.1632	CG11319
chr2L	6577425	6577445	-	GCATCGGATTACCCACGATG	1.0	0.6922	0.6721	0.4901	0.5726	0.6795	0.707	1.2505	0.7477	0.5528	CG11319
chr2L	6577441	6577461	-	TCCGCAGTGCGTCCGTGCAT	1.0	0.4865	0.7363	0.5639	0.4541	0.5505	0.3725	0.0584	0.0612	0.2714	CG11319
chr2L	6577699	6577719	-	AGAATGTTGTGAAACTATTC	0.9593	0.4352	0.7588	0.2665	0.1736	0.3838	0.2705	-0.506	0.5288	0.1149	CG11319
chr2L	6577746	6577766	-	CTTCACCTTCACCATATCGG	0.9326	0.7209	0.8474	0.3516	0.315	0.6446	0.6557	0.6842	0.2353	0.6244	CG11319
chr2L	6577749	6577769	-	ACCCTTCACCTTCACCATAT	1.0	0.4955	0.7636	0.5731	0.2052	0.3008	0.2048	-0.9899	0.0561	0.04	CG11319
chr2L	6578936	6578956	-	GCTGAATGCAGCCAATCGCT	0.9144	0.5843	0.6473	0.4715	0.0	0.4246	0.534	0.3589	0.4407	0.7922	CG11319
chr2L	6579283	6579303	-	TTCGTGCCGCAGCACTCCAA	0.947	0.6009	0.8627	0.7749	0.3558	0.5498	0.6745	0.7661	0.8146	0.4915	CG11319
chr2L	6579351	6579371	-	CGCCCCCCGATGAGGGACCG	1.0	0.5795	0.7681	0.5827	0.5874	0.4717	0.4027	-0.2808	-1.1042	0.2333	CG11319
chr2L	6612802	6612822	-	TTGACTAGAGTGCTTTGTGG	0.9578	0.6448	0.7964	0.7288	0.4739	0.648	0.6798	1.1188	0.8264	0.6388	CG11050
chr2L	6613057	6613077	-	TGACATGGCGAACTTGGTGG	1.0	0.6155	0.8474	0.6962	0.4455	0.6431	0.621	0.8244	0.0212	0.8716	CG11050
chr2L	6613159	6613179	-	GTGGCAGGATGCGCCCAGTC	1.0	0.4161	0.6875	0.8812	0.5905	0.4199	0.3358	-0.5166	-0.1445	0.0267	CG11050
chr2L	6613207	6613227	-	GCTGAAGCAGGGCTTCTTGC	1.0	0.4226	0.8249	0.3296	0.2557	0.4653	0.4509	0.0104	0.3456	0.5843	CG11050
chr2L	6615874	6615894	-	GACATCACGCAGCACCCATC	0.9816	0.4818	0.8108	0.4923	0.4423	0.4985	0.3446	0.1828	1.0979	0.153	CG11050
chr2L	6617895	6617915	-	TGATTTCAGACGACGGCGAT	1.0	0.5347	0.7003	0.5492	0.2663	0.5268	0.118	-1.2607	-1.1909	0.1387	DIP-iota
chr2L	6617902	6617922	-	CCGATACTGATTTCAGACGA	1.0	0.7153	0.6536	0.5356	0.482	0.6328	0.4841	0.6243	0.2318	0.6102	DIP-iota
chr2L	6617969	6617989	-	AACACTCACTTGCAGTGCAA	0.6344	0.5533	0.7268	0.4144	0.3368	0.6244	0.3513	0.1294	0.0752	0.3807	DIP-iota
chr2L	6618002	6618022	-	TCAGGATGTGGTTCGTTCCA	1.0	0.5388	0.7777	0.4641	0.5976	0.636	0.52	-0.0129	0.0109	0.387	DIP-iota
chr2L	6618180	6618200	-	GATGTTCAGGAATCGGATCG	1.0	0.7019	0.8332	0.6078	0.5216	0.6236	0.6248	0.5238	-0.0515	0.5517	DIP-iota
chr2L	6618224	6618244	-	CCATCTCCCACACGGAGCAT	1.0	0.5655	0.6037	0.4468	0.299	0.5512	0.5514	-0.1428	-0.0473	0.6282	DIP-iota
chr2L	6618232	6618252	-	TCGCATCTCCATCTCCCACA	0.8995	0.7079	0.7636	0.581	0.406	0.5549	0.6042	0.6203	0.5673	0.8054	DIP-iota
chr2L	6618368	6618388	-	ACTCAACAGTTCCCGTGGGA	1.0	0.5916	0.729	0.4063	0.4645	0.6141	0.5155	-0.2392	-0.3802	0.2375	DIP-iota
chr2L	6618402	6618422	-	GCAGCGGATCCCAAGTTCAG	1.0	0.6567	0.8153	0.4696	0.5627	0.6897	0.5734	0.6441	0.2454	0.7773	DIP-iota
chr2L	6621440	6621460	-	TTTCAGCCAGGCCAGCTTTT	0.8017	0.2577	0.8296	0.4758	0.0	0.2456	0.0597	-2.0817	-1.2211	0.1483	DIP-iota
chr2L	6623204	6623224	-	TTCCTGTACTACATCATTTT	1.0	0.211	0.7729	0.3344	0.1531	0.2782	0.0751	-2.0862	-1.5376	0.0262	CG34345
chr2L	6623425	6623445	-	ACCTTGTGATCCAAATAATT	0.9375	0.3089	0.6439	0.4036	0.0099	0.2488	0.1135	-1.1012	-0.079	0.2054	CG34345
chr2L	6623904	6623924	-	GTCTGCTAAAGCCAAGCAGT	1.0	0.6475	0.6345	0.4202	0.3626	0.6142	0.527	0.3494	0.278	0.4711	CG34345
chr2L	6624141	6624161	-	ACAGTCAGTTAAGTTTTCAA	0.7958	0.4989	0.7494	0.4112	0.3088	0.5109	0.4027	-0.706	-0.4922	0.5579	CG34345
chr2L	6624185	6624205	-	AGATGCACCAATGAATTGTT	0.758	0.4139	0.5857	0.384	0.2547	0.4016	0.3042	-0.5432	0.3393	0.1545	CG34345
chr2L	6626274	6626294	-	CCTGTTGGCCACCACGGTGG	0.7111	0.572	0.8616	0.9118	0.5337	0.6559	0.6591	0.9603	0.2851	0.2095	Oatp26F
chr2L	6626351	6626371	-	GGAGGCGGTGGCACCTTTCT	1.0	0.3083	0.8203	0.7224	0.5162	0.3491	0.087	-0.9164	0.1196	0.0626	Oatp26F
chr2L	6626366	6626386	-	ATTACGGTGCCAGCTGGAGG	0.5161	0.5587	0.8295	0.6592	0.2389	0.5926	0.5226	0.9281	0.3047	0.4768	Oatp26F
chr2L	6626382	6626402	-	ATTGGTGATGGGTCTGATTA	1.0	0.4574	0.8249	0.607	0.4116	0.4576	0.4141	-0.2537	0.3232	0.1183	Oatp26F
chr2L	6626468	6626488	-	ACGGAGGGTCTGGTGATAGC	1.0	0.5427	0.8485	0.6372	0.4598	0.4954	0.3893	-0.1048	0.3976	0.2156	Oatp26F
chr2L	6626495	6626515	-	TTCTTTTTCCTGAACCTGGC	0.9305	0.4277	0.672	0.1967	0.0	0.3852	0.0731	-1.5711	-1.7125	0.4148	Oatp26F
chr2L	6626544	6626564	-	GGTCAGGGGACTGCCACGTG	1.0	0.6722	0.8505	0.9406	0.6447	0.6548	0.5091	0.9017	0.5618	0.1066	Oatp26F
chr2L	6626583	6626603	-	ACATGCCACCATATCGGAAG	1.0	0.5635	0.7858	0.591	0.3728	0.6126	0.5262	0.5564	-0.1415	0.4038	Oatp26F
chr2L	6626589	6626609	-	CGAGGCACATGCCACCATAT	0.6389	0.5129	0.7919	0.5496	0.3857	0.2202	0.2217	-0.5529	0.4111	0.3847	Oatp26F
chr2L	6626637	6626657	-	TCCCAAGTTGCTGCCCGGCG	1.0	0.5976	0.7986	0.7059	0.5595	0.5735	0.3277	0.2594	-0.8383	0.1352	Oatp26F
chr2L	6626642	6626662	-	GGATATCCCAAGTTGCTGCC	0.8949	0.5426	0.6862	0.3602	0.2134	0.5847	0.6193	0.1791	-0.0322	0.5672	Oatp26F
chr2L	6626663	6626683	-	CTCATCGCCTTGCCCATTTT	1.0	0.157	0.8249	0.424	0.2299	0.2677	0.0149	-1.9449	-1.3886	0.0742	Oatp26F
chr2L	6627528	6627548	-	ACAACTGCTGCTCATCTATA	1.0	0.4575	0.7079	0.4181	0.189	0.3933	0.218	-0.2514	0.6382	0.3579	Oatp26F
chr2L	6627554	6627574	-	CCAGCGATTGGCTATGTATT	1.0	0.3981	0.7315	0.6365	0.434	0.3518	0.2537	-0.7224	0.1333	0.1216	Oatp26F
chr2L	6628595	6628615	-	GCCCAATTGCTCCACGGTGC	0.5188	0.4606	0.7636	0.3716	0.4586	0.5951	0.5653	0.4764	0.0628	0.1547	Oatp26F
chr2L	6628601	6628621	-	CTGGCCGCCCAATTGCTCCA	1.0	0.5642	0.7221	0.5107	0.4534	0.5997	0.6087	0.1512	0.1137	0.512	Oatp26F
chr2L	6628635	6628655	-	GAGCGAGAATCTGACCTGGA	0.6721	0.6772	0.7148	0.8012	0.5921	0.7048	0.6627	1.187	1.0353	0.3749	Oatp26F
chr2L	6628783	6628803	-	GGCCAATGTGTGCGAGACAA	0.9446	0.5757	0.6583	0.6397	0.5798	0.641	0.3301	-0.0995	-0.4159	0.3961	Oatp26F
chr2L	6628820	6628840	-	ATTTCCTGGTGGGTAACTAC	1.0	0.5023	0.6261	0.3785	0.0	0.4218	0.4321	-0.3118	0.1467	0.0704	Oatp26F
chr2L	6628887	6628907	-	AAGCCGCGCTTCATCGCCAT	1.0	0.5335	0.7456	0.8346	0.4812	0.576	0.4112	-0.0621	0.0293	0.2896	Oatp26F
chr2L	6628926	6628946	-	GTACCAGTTACCTACTACGG	0.9529	0.7052	0.7634	0.585	0.6092	0.7428	0.7675	1.4998	0.9531	0.8838	Oatp26F
chr2L	6628929	6628949	-	CTAGTACCAGTTACCTACTA	1.0	0.51	0.7636	0.5628	0.5041	0.6106	0.6227	0.276	0.5432	0.3936	Oatp26F
chr2L	6629000	6629020	-	GTCGCTTTGGACTTCGCTCC	0.9705	0.4192	0.6937	0.4626	0.5573	0.6361	0.5281	0.1256	0.0303	0.0617	Oatp26F
chr2L	6629055	6629075	-	CCTCCAGGTCTCATCGTGAA	1.0	0.6154	0.6591	0.5388	0.3623	0.4816	0.3253	-0.2096	-0.1769	0.4025	Oatp26F
chr2L	6632097	6632117	-	CTTTTCTGGCTCTGCTGGGG	0.6372	0.5081	0.6803	0.7004	0.0	0.3764	0.379	-0.5993	-0.8305	0.0325	Oatp26F
chr2L	6632155	6632175	-	TGGATGGTGCGGCTGGAATC	0.4783	0.4586	0.8485	0.6832	0.5085	0.5508	0.442	0.0745	0.7196	0.0839	Oatp26F
chr2L	6632166	6632186	-	TGCCAGCGATTTGGATGGTG	0.587	0.5791	0.6697	0.797	0.6161	0.6524	0.6027	0.0577	-0.569	0.0925	Oatp26F
chr2L	6632191	6632211	-	CTCCGGACCGGATTCGGATG	0.4699	0.4849	0.8851	0.6341	0.5838	0.6336	0.5221	0.1568	-0.4421	0.0911	Oatp26F
chr2L	6632197	6632217	-	CTCCATCTCCGGACCGGATT	1.0	0.2688	0.8249	0.5594	0.3278	0.3577	0.1084	-0.9744	-0.6828	0.0791	Oatp26F
chr2L	6632203	6632223	-	GGGCAGCTCCATCTCCGGAC	0.5821	0.5186	0.7525	0.7461	0.6157	0.7246	0.5161	0.566	0.5166	0.1968	Oatp26F
chr2L	6632208	6632228	-	CGGGTGGGCAGCTCCATCTC	0.8773	0.4838	0.8296	0.7462	0.5419	0.3957	0.2767	-0.4786	-0.038	0.0294	Oatp26F
chr2L	6636949	6636969	-	TGTGCTCGCGAAATGAGAAG	0.5796	0.6514	0.7776	0.5593	0.4158	0.6679	0.5714	0.8582	0.2893	0.9159	CG31635
chr2L	6637979	6637999	-	CGATGAGCCAAAACGACTGA	1.0	0.6366	0.7161	0.3566	0.2783	0.6407	0.3098	-0.1593	-0.3247	0.6136	CG31635
chr2L	6638365	6638385	-	GAGGCCAACCGATCGCCTAG	1.0	0.7123	0.7918	0.5086	0.4124	0.6137	0.4499	0.5403	0.1337	0.4672	CG31635
chr2L	6638409	6638429	-	AGAATGACACACTTTCGCGC	0.9673	0.6541	0.7729	0.2841	0.0	0.5353	0.5677	0.9457	0.9313	0.8086	CG31635
chr2L	6638444	6638464	-	TTCCGCTGATCCCAAGTTTG	1.0	0.4776	0.78	0.4697	0.3953	0.4216	0.3444	-0.6688	-0.7696	0.1842	CG31635
chr2L	6638468	6638488	-	CAACAACAGTGTCAGCTCTA	1.0	0.5378	0.7636	0.4508	0.2274	0.4146	0.3437	-0.5941	-0.1292	0.1176	CG31635
chr2L	6638497	6638517	-	TCGCTCGACGGCATGAGTAG	1.0	0.6306	0.8616	0.5897	0.5511	0.6493	0.5773	0.7733	0.3444	0.6443	CG31635
chr2L	6638509	6638529	-	TGCAGCGAGACATCGCTCGA	1.0	0.659	0.7777	0.5196	0.4284	0.571	0.6028	0.5421	0.5331	0.3806	CG31635
chr2L	6638624	6638644	-	CCCACCACCGTCCACGTCGC	0.6325	0.3943	0.7221	0.3732	0.4464	0.5515	0.3808	0.007	-0.2551	0.0491	CG31635
chr2L	6638834	6638854	-	AGAGACGGCTACCATTGCCA	1.0	0.6947	0.7919	0.5862	0.5884	0.6932	0.7333	0.9988	1.0407	0.6605	CG31635
chr2L	6638849	6638869	-	AGAGATGTGCGGCATAGAGA	1.0	0.5509	0.8249	0.4495	0.4932	0.6759	0.6518	1.2188	1.3745	0.5294	CG31635
chr2L	6638860	6638880	-	GATATGACGAAAGAGATGTG	1.0	0.7747	0.7938	0.5484	0.5636	0.6926	0.7546	1.8188	1.4372	0.4863	CG31635
chr2L	6638909	6638929	-	CGACGAGTTAAGCCGCCTTT	1.0	0.4185	0.8108	0.5232	0.3161	0.2999	0.1169	-1.0289	-0.2995	0.2548	CG31635
chr2L	6638975	6638995	-	GGACACGCACAGCACGGACT	1.0	0.604	0.8249	0.4926	0.4425	0.6799	0.4781	0.4632	0.427	0.2239	CG31635
chr2L	6638981	6639001	-	CTTCGAGGACACGCACAGCA	0.9529	0.6519	0.6757	0.4281	0.5082	0.6225	0.5464	0.5172	0.1654	0.537	CG31635
chr2L	6639049	6639069	-	AGTGCTGTGGCGGGGGCTGC	0.7712	0.2234	0.7126	0.5369	0.4593	0.3593	0.2959	-0.9515	-1.0633	0.007	CG31635
chr2L	6639059	6639079	-	TATCAATGGCAGTGCTGTGG	1.0	0.5231	0.8096	0.6567	0.2664	0.6375	0.5491	0.4752	0.092	0.0293	CG31635
chr2L	6639098	6639118	-	AGCGGCTATTTTTGAAGTCA	1.0	0.5086	0.5969	0.4451	0.2765	0.5302	0.177	-0.9981	-1.0606	0.0417	CG31635
chr2L	6639197	6639217	-	TAATACAATTCAATTGCCAT	1.0	0.6112	0.6736	0.4389	0.0	0.2772	0.2134	-0.5006	-0.428	0.1903	CG31635
chr2L	6639483	6639503	-	CAGCCCGATGGAGTCAGAAT	1.0	0.5108	0.7221	0.6704	0.3727	0.4848	0.4543	0.4243	0.9142	0.3172	CG31635
chr2L	6639519	6639539	-	AGCAGAAGGCGAAGTCGCTC	1.0	0.4897	0.7069	0.3919	0.4222	0.6061	0.4831	0.2651	0.5264	0.0365	CG31635
chr2L	6639701	6639721	-	AACTGCAACCAAAACGGAAG	1.0	0.5455	0.7716	0.2161	0.4096	0.6501	0.3218	0.1907	-0.5316	0.2674	CG31635
chr2L	6639707	6639727	-	GTCAGAAACTGCAACCAAAA	1.0	0.428	0.7494	0.4486	0.1972	0.3472	0.1208	-0.8459	-0.5355	0.4591	CG31635
chr2L	6639747	6639767	-	TGATAACGACGACGAAAACA	0.8916	0.553	0.5778	0.4269	0.2533	0.6629	0.7188	0.5713	0.1171	0.42	CG31635
chr2L	6639795	6639815	-	GGCGACATCTACTGATCCAG	1.0	0.7075	0.6807	0.6435	0.5545	0.6926	0.6902	1.1212	0.5149	0.5872	CG31635
chr2L	6639822	6639842	-	CTCCATTTTAGAGACAACGT	1.0	0.7073	0.7352	0.2904	0.4172	0.6415	0.5085	-0.6645	-0.7395	0.204	CG31635
chr2L	6639924	6639944	-	ACCTATGGAAACGGAGCCCC	1.0	0.5168	0.5636	0.7755	0.5316	0.6363	0.6698	0.8156	0.3677	0.0898	CG31635
chr2L	6639933	6639953	-	GTGCGTGTCACCTATGGAAA	1.0	0.5716	0.7777	0.6188	0.5486	0.6304	0.3895	-0.0067	-0.0875	0.6261	CG31635
chr2L	6640388	6640408	-	ACATTAAAGCTGGAGCACTG	1.0	0.7762	0.8046	0.4041	0.3741	0.6764	0.7401	1.0127	0.5821	0.4677	CG31635
chr2L	6640427	6640447	-	GACAGTCTTGGGCGGGCCCT	1.0	0.3871	0.7541	0.8364	0.4394	0.3454	0.2632	-0.6993	-0.7921	0.044	CG31635
chr2L	6640435	6640455	-	TGGGTGCCGACAGTCTTGGG	1.0	0.6028	0.8363	0.673	0.6221	0.6678	0.6485	0.8454	0.5818	0.2058	CG31635
chr2L	6640737	6640757	-	CGCTCGAGGAGATTTTCAAA	1.0	0.445	0.6698	0.2528	0.3136	0.3698	0.0719	-1.1914	-1.011	0.0925	CG31635
chr2L	6640812	6640832	-	CCCTGGATCTGAACCAAGCG	1.0	0.6251	0.7605	0.5064	0.5832	0.6858	0.6706	0.7685	-0.1147	0.7781	CG31635
chr2L	6645992	6646012	-	GGTCACCGGCTACCTGGAGC	0.8546	0.5613	0.8061	0.2924	0.4573	0.6369	0.5753	0.5721	0.2897	0.0546	CG31635
chr2L	6646006	6646026	-	CCGGATAACCAGCTGGTCAC	1.0	0.541	0.7966	0.6441	0.5431	0.6156	0.6471	0.3888	0.4461	0.0744	CG31635
chr2L	6646025	6646045	-	TGCGCGACGCGTCTCGTTTC	1.0	0.2118	0.7598	0.5286	0.3004	0.3489	0.1179	-1.0028	-0.3004	0.0184	CG31635
chr2L	6646070	6646090	-	CCTCCTGCAGCGAAAATCAT	1.0	0.5173	0.6735	0.3643	0.0985	0.3521	0.2589	-0.6964	-0.2267	0.4804	CG31635
chr2L	6646100	6646120	-	CAGGGGCATCATCCTGTCGA	1.0	0.5749	0.8155	0.6541	0.5719	0.6439	0.6072	1.0223	0.8296	0.1679	CG31635
chr2L	6646153	6646173	-	GTCGGTGGCACTGTCGCTGG	0.6044	0.544	0.8616	0.9351	0.6417	0.6611	0.6293	0.8305	-0.1364	0.0974	CG31635
chr2L	6646171	6646191	-	GGAGGTGTTGCAGGTGGTGT	0.4988	0.5365	0.721	0.7492	0.695	0.6866	0.5065	0.4393	0.1238	0.1814	CG31635
chr2L	6646199	6646219	-	CTGCCCGGATTTCGTCAGTT	0.8415	0.4672	0.6024	0.6164	0.3689	0.3017	0.1366	-1.542	-1.2331	0.0764	CG31635
chr2L	6646214	6646234	-	TCCCAGCTCGACCATCTGCC	1.0	0.4857	0.7667	0.3572	0.3935	0.5139	0.5922	-0.0964	-0.3304	0.5793	CG31635
chr2L	6646268	6646288	-	ATACCACGATGCCAAGCAGA	0.6835	0.6655	0.6405	0.4808	0.2991	0.6352	0.5832	0.7175	0.5703	0.7772	CG31635
chr2L	6649871	6649891	-	CGGCGCTCTTGGACAGGACG	1.0	0.5587	0.813	0.6861	0.6298	0.7049	0.4195	0.2491	-0.5548	0.5279	Tango1
chr2L	6649891	6649911	-	CCACAGTTGCATATTGGAAC	0.7691	0.4908	0.7729	0.261	0.2701	0.559	0.3303	0.0294	0.0158	0.2861	Tango1
chr2L	6649982	6650002	-	CGTACAATAGATCCTTATCC	1.0	0.4856	0.6796	0.1922	0.3871	0.6154	0.6416	0.1001	0.4786	0.3544	Tango1
chr2L	6650107	6650127	-	TGTAGTCGTTGCCAGATCAT	1.0	0.5598	0.7777	0.7646	0.525	0.5819	0.4834	-0.0577	0.3385	0.7385	Tango1
chr2L	6650149	6650169	-	CTCAACCACTATTGAATCAA	1.0	0.52	0.5969	0.3512	0.364	0.4648	0.2984	-0.3473	-0.3219	0.0381	Tango1
chr2L	6650778	6650798	-	GCTGCATCCAGTACCTGCTT	0.7706	0.5331	0.7079	0.4479	0.3454	0.5063	0.5497	0.2736	0.6339	0.3816	Tango1
chr2L	6650800	6650820	-	ATCTGACGACTTTAATTCCA	1.0	0.5499	0.6203	0.3584	0.4827	0.6017	0.3507	0.0033	0.0494	0.5157	Tango1
chr2L	6650845	6650865	-	TGGTGGCTCAGCCACAGTTT	0.9231	0.4001	0.768	0.6898	0.4204	0.368	0.523	-0.5131	0.3869	0.3682	Tango1
chr2L	6650907	6650927	-	GCTTGGATTTTAGCTGAAAC	1.0	0.4486	0.7255	0.3811	0.0161	0.4224	0.1002	-1.3396	-1.4962	0.3281	Tango1
chr2L	6650953	6650973	-	AGATTGAGCAACAATAGGTT	1.0	0.5359	0.6767	0.3437	0.179	0.6114	0.5824	0.4818	1.0575	0.3702	Tango1
chr2L	6651025	6651045	-	TGCCTCTTCAACGACAGGAG	1.0	0.6411	0.7844	0.4232	0.5661	0.6471	0.4236	0.2796	-0.2148	0.4059	Tango1
chr2L	6651075	6651095	-	TTCTTCTTTTCAAAGAGGGG	1.0	0.6447	0.6944	0.3886	0.0	0.431	0.2987	-0.833	-1.0993	0.4343	Tango1
chr2L	6651598	6651618	-	GACTGCTGCGTACGGTGATT	1.0	0.3565	0.6736	0.4544	0.3891	0.3758	0.2031	-0.5013	-0.1084	0.1176	Tango1
chr2L	6651606	6651626	-	TCCTCCTGGACTGCTGCGTA	1.0	0.5128	0.6258	0.6204	0.5683	0.6234	0.5422	0.1882	-0.1166	0.0204	Tango1
chr2L	6651712	6651732	-	CTTGATAGGTACTTCCGACA	1.0	0.5848	0.7494	0.4559	0.4736	0.6289	0.5337	0.3686	0.3935	0.0734	Tango1
chr2L	6651742	6651762	-	GGCAAAGAGACCAAAGCCTG	0.723	0.6637	0.7374	0.5694	0.5633	0.691	0.5648	1.0751	0.4327	0.3269	Tango1
chr2L	6651778	6651798	-	CTTTCCGATAAAATTGTTTA	0.7041	0.2681	0.6179	0.3215	0.0	0.0932	0.0151	-1.7538	-1.4169	0.1379	Tango1
chr2L	6652022	6652042	-	GGCACAATATCCATCCACAT	1.0	0.7109	0.6654	0.5909	0.4001	0.5788	0.5916	0.5961	0.743	0.8058	Tango1
chr2L	6652044	6652064	-	GCTCATCTTTGGCTTGAAAC	1.0	0.4264	0.7966	0.3392	0.0333	0.3914	0.1318	-0.5498	-0.5704	0.247	Tango1
chr2L	6652112	6652132	-	GCTGTGGTCAACCAGCTTGT	0.9714	0.5035	0.8013	0.4857	0.3575	0.4693	0.4109	0.2355	0.6334	0.7169	Tango1
chr2L	6652160	6652180	-	GAAGAACAAGGAAGAAATCG	0.7249	0.6707	0.6807	0.4731	0.4557	0.6982	0.6682	1.1426	0.2453	0.2531	Tango1
chr2L	6652370	6652390	-	TTCAAGTTGCTTCTTGAGAT	0.8911	0.4103	0.7242	0.3414	0.2604	0.3998	0.096	-0.6931	-0.5333	0.1912	Tango1
chr2L	6652548	6652568	-	ATTCTGACCGTTAAGGACTT	1.0	0.6358	0.7871	0.4475	0.2115	0.408	0.4211	-0.4853	-0.0236	0.179	Tango1
chr2L	6655392	6655412	-	TAATATCTGGATGAGGCCAA	0.6703	0.6588	0.7019	0.8065	0.5039	0.6511	0.4779	0.3956	0.2888	0.1627	CG31633
chr2L	6655741	6655761	-	GTAACCACATCAGTCGTTGG	1.0	0.6425	0.7634	0.5086	0.4909	0.6702	0.6943	0.8139	0.2323	0.7302	CG31633
chr2L	6655775	6655795	-	CTGGAAGCCATCAGGCTGAG	1.0	0.6601	0.7277	0.6316	0.5692	0.6037	0.6366	0.0171	-0.3137	0.1456	CG31633
chr2L	6655909	6655929	-	TAGCCATGGATCACCTGGAG	1.0	0.697	0.7288	0.719	0.6158	0.6201	0.4606	0.7767	0.5089	0.0919	CG31633
chr2L	6655950	6655970	-	GTGCATTCGCTTCACGGTGA	0.6	0.6306	0.7636	0.7944	0.4607	0.6334	0.5187	0.3971	0.0928	0.3531	CG31633
chr2L	6655956	6655976	-	CCTGCAGTGCATTCGCTTCA	0.9387	0.3868	0.7079	0.3084	0.2038	0.3402	0.2338	-0.9393	-0.4598	0.2577	CG31633
chr2L	6656035	6656055	-	CCTACATCTGGCAGCGCAAT	1.0	0.3363	0.637	0.5873	0.2088	0.3758	0.1321	-1.0614	-0.6827	0.1055	CG31633
chr2L	6657064	6657084	-	ACACTTCATCAATGTTCCTG	1.0	0.7011	0.7482	0.3555	0.2144	0.529	0.5069	0.2294	-0.0352	0.1423	CG31636
chr2L	6657118	6657138	-	CAGTAAGTTCTCCACATACG	1.0	0.7115	0.7716	0.5708	0.5486	0.6734	0.6901	0.6661	0.341	0.6286	CG31636
chr2L	6657175	6657195	-	AATGGACATGGCTGGCGTTA	0.7667	0.3929	0.721	0.6338	0.3164	0.4153	0.4088	-0.4847	0.1101	0.0404	CG31636
chr2L	6657217	6657237	-	GTTCGAGGACGACAACGCCA	0.7988	0.6842	0.7103	0.4645	0.5798	0.7144	0.7053	0.9772	0.6274	0.8172	CG31636
chr2L	6657252	6657272	-	ATTCGCGTGGGTTCCATGTT	0.6141	0.4531	0.7573	0.4818	0.3631	0.3186	0.2566	-0.2841	0.3596	0.1771	CG31636
chr2L	6657312	6657332	-	CGGGTGACCATAATTCGCGC	1.0	0.6369	0.7729	0.4065	0.3558	0.6273	0.4395	0.3795	0.2572	0.6099	CG31636
chr2L	6657332	6657352	-	ATGCAGACGATCCGGGACCG	1.0	0.5792	0.8142	0.7358	0.5703	0.6191	0.5809	0.3085	-0.3134	0.4645	CG31636
chr2L	6657340	6657360	-	TCCCATGGATGCAGACGATC	0.774	0.415	0.6252	0.4156	0.4179	0.4937	0.2845	-0.3115	0.1497	0.0345	CG31636
chr2L	6657480	6657500	-	TTCCCGAGGTATTCAATGAG	0.8721	0.6513	0.6707	0.4128	0.5577	0.6501	0.658	0.8772	0.4839	0.223	CG31636
chr2L	6657525	6657545	-	GGGCCAAGGAGAAGTTCGAT	1.0	0.6764	0.5883	0.5738	0.5099	0.5871	0.4304	0.0436	0.581	0.2772	CG31636
chr2L	6657546	6657566	-	GCACCAAGTTCAGTCTGGAG	1.0	0.6397	0.7146	0.3776	0.4711	0.6329	0.5373	0.5783	0.2577	0.4327	CG31636
chr2L	6657639	6657659	-	CCCAGGACATTGAGGCTCTG	1.0	0.5954	0.8189	0.4572	0.6023	0.6546	0.3956	0.0233	-0.3152	0.1296	CG31636
chr2L	6658733	6658753	-	GCTGGTCTCCACCACCACGT	1.0	0.7231	0.7919	0.6485	0.5345	0.6718	0.6129	0.7503	0.6836	0.7747	CG11070
chr2L	6658814	6658834	-	CGCTGCATACTGGCTGGTCT	0.7807	0.463	0.7633	0.4522	0.4789	0.5024	0.2167	-1.04	-1.0962	0.0605	CG11070
chr2L	6658990	6659010	-	GATTGCGGTGCAAAGAGGTC	1.0	0.542	0.6815	0.6117	0.5294	0.6262	0.4862	0.4007	0.5295	0.272	CG11070
chr2L	6659005	6659025	-	CACTGGGCACCGAAGGATTG	1.0	0.5513	0.8707	0.4383	0.4715	0.5916	0.5614	0.3756	0.1428	0.113	CG11070
chr2L	6659122	6659142	-	AGGGCGCCCAGGGCCTCAAT	1.0	0.4556	0.8212	0.6588	0.4275	0.3303	0.1904	-0.6436	0.4669	0.1343	CG11070
chr2L	6659171	6659191	-	GGCGATGTTCTTCTGCAGCT	0.733	0.4393	0.7006	0.5382	0.2551	0.4529	0.3509	0.3445	-0.0244	0.2706	CG11070
chr2L	6659570	6659590	-	AAGCGTCTTTTTCTTTGTTT	0.5112	0.2939	0.7494	0.68	0.088	0.2355	0.0233	-2.0108	-1.8354	0.0465	CG11070
chr2L	6659626	6659646	-	CTGCTCCATAGGTGACCACG	1.0	0.7328	0.7279	0.6276	0.6074	0.6727	0.7089	0.6554	-0.0016	0.6014	CG11070
chr2L	6659912	6659932	-	GCTGGTGAGCAGGCAAGTCT	1.0	0.539	0.7575	0.6959	0.4586	0.5859	0.4047	0.3039	0.6466	0.2076	CG11070
chr2L	6659960	6659980	-	CGTCACGAAATTGTACTTTT	1.0	0.1937	0.6678	0.4065	0.1945	0.2528	0.0537	-2.1049	-1.493	0.1077	CG11070
chr2L	6660028	6660048	-	CGAACGAAGCGCTCAATGCA	1.0	0.6166	0.6153	0.3304	0.3877	0.6579	0.6314	0.3463	0.1689	0.52	CG11070
chr2L	6660109	6660129	-	TTTTTGGCCACCTCGCTATT	0.7507	0.3651	0.768	0.4408	0.0	0.1146	0.0224	-2.0498	-1.3836	0.2935	CG11070
chr2L	6660191	6660211	-	GTACATGTCATTGGTGGGCT	0.7712	0.4917	0.6439	0.5324	0.4571	0.5819	0.3851	-0.3813	-0.6954	0.3839	CG11070
chr2L	6660268	6660288	-	CACTGCTCGTAAATCTCACG	1.0	0.6579	0.7716	0.3577	0.3905	0.6106	0.459	0.2142	-0.4078	0.7296	CG11070
chr2L	6660324	6660344	-	CTGAGAGCAGCTCCATGTTG	1.0	0.6015	0.78	0.707	0.5702	0.6662	0.5609	0.2209	-0.0054	0.1524	CG11070
chr2L	6660352	6660372	-	ATATAGGGTGCCACAAAGGG	1.0	0.6504	0.7073	0.8409	0.4444	0.636	0.5676	0.94	0.5181	0.8396	CG11070
chr2L	6660429	6660449	-	ATTGTTCGCCGTTTAGTTTC	0.6688	0.2982	0.6961	0.3841	0.0606	0.277	0.038	-1.3375	-0.7776	0.0505	CG11070
chr2L	6660640	6660660	-	CGCACCACCTTCAACCGATC	1.0	0.5315	0.6937	0.4543	0.338	0.4171	0.2072	-0.3392	0.2962	0.079	CG11070
chr2L	6662631	6662651	-	ACCCGAACCAAGGGCGATGA	1.0	0.545	0.7541	0.4594	0.5111	0.6218	0.5763	-0.0196	-0.2447	0.1009	CG13771
chr2L	6662738	6662758	-	TACACCAGGAAGCGCAGAAG	1.0	0.5055	0.7539	0.5597	0.5808	0.6695	0.6174	0.8307	0.3793	0.0325	CG13771
chr2L	6662782	6662802	-	TCCTGTCAATCCTCTGGTGC	1.0	0.5141	0.7161	0.4006	0.4224	0.6114	0.4741	0.0215	-0.6341	0.0923	CG13771
chr2L	6662868	6662888	-	ACGGCATATGTGCGACAAAG	1.0	0.6444	0.6581	0.6953	0.5429	0.6637	0.4639	0.6191	0.0915	0.222	CG13771
chr2L	6662887	6662907	-	CAATAACTTCATGGAGGTCA	1.0	0.6177	0.5494	0.5999	0.1617	0.5585	0.4325	0.0465	-0.1031	0.0287	CG13771
chr2L	6662911	6662931	-	CTCCGGTCACGTTTCATATA	1.0	0.3064	0.8013	0.3243	0.3379	0.3079	0.1441	-1.0639	-0.2199	0.1516	CG13771
chr2L	6662928	6662948	-	GATGCAGATGTGTCCCTCTC	1.0	0.4886	0.7409	0.7257	0.5041	0.3988	0.3396	0.0416	0.6963	0.1365	CG13771
chr2L	6662950	6662970	-	CTTGCAAGACAAGTTTATTG	1.0	0.5379	0.7634	0.3434	0.1966	0.4358	0.4118	-0.6701	-0.4792	0.4377	CG13771
chr2L	6663028	6663048	-	CATCCATCTGCCCAATCTGC	0.8762	0.5069	0.6405	0.3428	0.1864	0.4365	0.5012	0.0442	0.2285	0.2308	CG13771
chr2L	6663187	6663207	-	TTGAGGCAACGATTCGTTTA	0.9551	0.3043	0.7871	0.523	0.2525	0.2872	0.1873	-1.4415	-1.0083	0.0627	CG13771
chr2L	6663312	6663332	-	ACCACATCATTCCCAAGAGC	1.0	0.515	0.6121	0.2302	0.3575	0.6058	0.4895	0.3839	0.381	0.1378	CG13771
chr2L	6663349	6663369	-	AAGAAAATCCGTGAGCACGT	0.7484	0.6898	0.7494	0.5421	0.207	0.6114	0.5985	0.9289	0.8693	0.6832	CG13771
chr2L	6663453	6663473	-	GCTGGATTCGGGGCACCGCT	1.0	0.4074	0.7087	0.451	0.5034	0.5113	0.398	-0.2864	-0.3086	0.6479	CG13771
chr2L	6663465	6663485	-	CGGGAGGGAGCTGCTGGATT	1.0	0.1714	0.8296	0.7147	0.54	0.4105	0.2383	-0.6146	-0.3865	0.0089	CG13771
chr2L	6663485	6663505	-	CGTCACTCGTTCATGGAATC	1.0	0.4223	0.7636	0.3656	0.3428	0.3998	0.1622	-1.0776	-0.5265	0.1007	CG13771
chr2L	6664350	6664370	-	GCGGTGGCCTTGGTGGCTAG	0.7354	0.5937	0.9182	0.6854	0.5848	0.5994	0.5795	0.3099	-0.1634	0.2238	cup
chr2L	6664369	6664389	-	CTCTTGACTGGCATTCAGAG	1.0	0.6907	0.7605	0.4456	0.4024	0.628	0.5826	0.286	-0.1348	0.6825	cup
chr2L	6664414	6664434	-	GCACGGATCCTCCCACTTCT	1.0	0.3965	0.748	0.3327	0.3427	0.3995	0.2306	-0.6392	0.4303	0.2939	cup
chr2L	6664431	6664451	-	GGAGGCGGGGGCGGAGCGCA	0.9961	0.3598	0.6474	0.8583	0.7208	0.6233	0.3653	-0.2095	-0.3715	0.0624	cup
chr2L	6664446	6664466	-	CTAGTCGGCAGCGGAGGAGG	0.3091	0.4131	0.7374	0.8202	0.5841	0.6398	0.5436	0.5029	0.0627	0.201	cup
chr2L	6664455	6664475	-	AGGAAAGCGCTAGTCGGCAG	0.8039	0.531	0.8332	0.7085	0.5852	0.6606	0.5759	0.8968	0.2489	0.4552	cup
chr2L	6664461	6664481	-	GTGGCCAGGAAAGCGCTAGT	1.0	0.5857	0.7221	0.6741	0.4762	0.5636	0.3903	0.5027	0.9652	0.1957	cup
chr2L	6664483	6664503	-	CAGCTTGAGGTAGCCCAGTC	0.7797	0.5183	0.729	0.8978	0.5188	0.332	0.3569	-0.2873	0.2568	0.0329	cup
chr2L	6664507	6664527	-	TGCGTCCTTCAGCTTGAAGG	0.7656	0.5709	0.8804	0.5514	0.442	0.6525	0.5869	0.5146	0.0352	0.1754	cup
chr2L	6665066	6665086	-	CTCCATCTCCACAATAACGG	1.0	0.6312	0.8332	0.2763	0.4478	0.6796	0.6159	0.3602	-0.3751	0.7346	cup
chr2L	6665069	6665089	-	CCTCTCCATCTCCACAATAA	1.0	0.5018	0.7777	0.3333	0.1546	0.3595	0.4195	-0.3672	-0.039	0.29	cup
chr2L	6665161	6665181	-	TGCTTCGAGGGTCCATGCAT	1.0	0.5657	0.6628	0.5131	0.4458	0.5948	0.4749	0.484	0.6158	0.2094	cup
chr2L	6665226	6665246	-	GTGTGTACGGTGTGGATGCT	1.0	0.4268	0.6436	0.5262	0.5634	0.5887	0.3857	-0.2744	-0.468	0.0541	cup
chr2L	6665239	6665259	-	ATGCTGGAGGGCTGTGTGTA	0.6863	0.5549	0.71	0.8301	0.5571	0.534	0.5227	-0.1836	-0.0295	0.0337	cup
chr2L	6665276	6665296	-	GTGCTCCAGGTCACAACTAA	0.869	0.5288	0.7103	0.5332	0.4762	0.5945	0.3034	-0.2867	0.0204	0.4202	cup
chr2L	6665305	6665325	-	TTGCTGGCCACTTGCTTCCG	0.9917	0.5636	0.8142	0.5457	0.4905	0.5468	0.4973	0.091	-0.364	0.328	cup
chr2L	6665333	6665353	-	ACTAGACTGCTGCTCCGGCA	1.0	0.6067	0.762	0.6663	0.5117	0.6393	0.6106	0.9789	0.7797	0.4671	cup
chr2L	6665338	6665358	-	ACCTGACTAGACTGCTGCTC	0.8542	0.5731	0.6452	0.5618	0.3482	0.5581	0.5994	0.5061	0.609	0.1173	cup
chr2L	6665443	6665463	-	ACCGGCTTGCTGCTGACCAC	0.9625	0.4868	0.8249	0.6152	0.5826	0.6325	0.6226	0.6736	0.6272	0.3127	cup
chr2L	6665461	6665481	-	GAGCGGGTATAGCTCTTGAC	1.0	0.611	0.7855	0.6971	0.5226	0.565	0.6104	0.1637	0.5533	0.5403	cup
chr2L	6665478	6665498	-	GAATGTCCATCAGGCGGGAG	1.0	0.5498	0.6803	0.6272	0.5137	0.5717	0.4311	-0.4655	-0.7969	0.1048	cup
chr2L	6665484	6665504	-	CGTTGCGAATGTCCATCAGG	0.8517	0.6758	0.7183	0.5179	0.5368	0.6722	0.5242	0.4499	0.0867	0.4814	cup
chr2L	6665601	6665621	-	AGGTGCGCCAAATATTCATG	0.9309	0.6918	0.7858	0.4174	0.5171	0.6445	0.5239	0.6668	0.4085	0.6119	cup
chr2L	6665640	6665660	-	TAGCTGTGGTGGAGCGGGTC	0.9777	0.4805	0.7288	0.8655	0.5657	0.5725	0.3743	-0.5626	-0.5294	0.0077	cup
chr2L	6665728	6665748	-	GACTCGTCACTGATTAGGTT	1.0	0.4649	0.6541	0.3547	0.26	0.5716	0.4412	-0.5765	-0.3982	0.2549	cup
chr2L	6665767	6665787	-	AACTCCGTTTGCGGCTGGGG	1.0	0.5446	0.6246	0.7918	0.4726	0.5798	0.3747	-0.1627	-0.873	0.117	cup
chr2L	6665776	6665796	-	CTTACTTGGAACTCCGTTTG	1.0	0.415	0.7634	0.6003	0.4691	0.4932	0.4256	-0.3019	-0.2704	0.0388	cup
chr2L	6666824	6666844	-	CCTACTACGCCACCAACGAG	0.2503	0.6901	0.6614	0.4093	0.4186	0.6333	0.6689	0.8258	0.2469	0.6038	Galt
chr2L	6666877	6666897	-	GTCATGCTCGTTTCTGCCGA	1.0	0.5398	0.7871	0.4947	0.2295	0.5569	0.204	-0.1603	-0.8326	0.5042	Galt
chr2L	6667110	6667130	-	TTTGCCCACGATGAGTGCAG	0.8207	0.7145	0.7918	0.6905	0.0	0.515	0.5558	0.6445	0.1788	0.628	Galt
chr2L	6667245	6667265	-	TGTGTTTGAGAACGACTTCC	1.0	0.3724	0.6111	0.3635	0.4361	0.5558	0.1918	-0.5354	0.0825	0.2596	Galt
chr2L	6667284	6667304	-	TGTAAATGATCAGCAAACTC	1.0	0.564	0.6678	0.3579	0.3082	0.6506	0.5733	0.2997	0.3316	0.3546	Galt
chr2L	6667452	6667472	-	TCGCACCCAACGCCCTTGGT	1.0	0.4946	0.7903	0.4873	0.4893	0.5392	0.4965	0.0096	0.1867	0.1746	Galt
chr2L	6668347	6668367	-	CGTCTTTGGTTAACAATGGC	0.8514	0.516	0.619	0.2772	0.3292	0.5593	0.2441	-0.9961	-1.1213	0.1876	cup
chr2L	6668545	6668565	-	ATCCCCATCACAGGAGTGTT	1.0	0.436	0.5208	0.4924	0.4714	0.4504	0.4578	-0.2778	0.2744	0.154	cup
chr2L	6668582	6668602	-	CGAGTGCAGGGTGTCGTTCT	0.9658	0.4458	0.8155	0.6635	0.4133	0.4045	0.3078	-0.7924	-0.2617	0.0069	cup
chr2L	6668718	6668738	-	CGTTCTGGTTCCTGTACCGC	0.8667	0.5641	0.5896	0.4696	0.4785	0.6473	0.5286	0.1684	-0.2512	0.2008	cup
chr2L	6668981	6669001	-	ATGTATTTGCTTCGACCCAT	1.0	0.5657	0.5494	0.6432	0.3056	0.4606	0.19	-0.5532	-0.2999	0.4165	cup
chr2L	6669063	6669083	-	TTCCTTTTGTTGCTGATGCT	0.8559	0.4694	0.7336	0.4193	0.29	0.3753	0.2989	-1.0707	-1.2824	0.3993	cup
chr2L	6669106	6669126	-	ACTTATCAAACTGAAACGAA	1.0	0.6719	0.5573	0.4189	0.0828	0.5419	0.5092	0.1564	0.1668	0.4784	cup
chr2L	6669182	6669202	-	TGCTGAGGCTGCGTTTGCGG	0.7125	0.4692	0.8141	0.6437	0.4321	0.6653	0.5759	0.5337	-0.3105	0.5792	cup
chr2L	6672352	6672372	-	CTACTTCTACTACACCACCT	0.8362	0.7274	0.7494	0.4057	0.467	0.5614	0.6532	0.2718	0.3939	0.8536	Spn27A
chr2L	6672394	6672414	-	CAAGGACGACCAGTCGCGGG	0.6203	0.625	0.8128	0.9727	0.4709	0.6103	0.6586	1.1833	0.3196	0.2591	Spn27A
chr2L	6672398	6672418	-	GCAGCAAGGACGACCAGTCG	1.0	0.61	0.8248	0.5302	0.6198	0.6737	0.5292	0.9266	0.321	0.1969	Spn27A
chr2L	6672455	6672475	-	ACTTCAACGGTCTGTGGCGG	1.0	0.5194	0.6592	0.7085	0.3222	0.5903	0.5549	0.4941	-0.3614	0.4667	Spn27A
chr2L	6672458	6672478	-	TCTACTTCAACGGTCTGTGG	1.0	0.68	0.7964	0.5886	0.4512	0.6627	0.6725	1.3028	0.678	0.4925	Spn27A
chr2L	6672468	6672488	-	ACCAATCTGATCTACTTCAA	0.9654	0.5129	0.7352	0.5171	0.421	0.5342	0.3365	-0.2064	0.1345	0.3283	Spn27A
chr2L	6672520	6672540	-	ACTTCAGCAGCTAGTAGCCC	1.0	0.5624	0.5896	0.3435	0.3725	0.6479	0.601	0.3758	0.5583	0.2253	Spn27A
chr2L	6672586	6672606	-	CTTCACCAATCCCGAGGCGG	1.0	0.5462	0.7091	0.6189	0.4392	0.6054	0.5693	0.6028	-0.1228	0.5264	Spn27A
chr2L	6672589	6672609	-	AGACTTCACCAATCCCGAGG	0.4494	0.7127	0.8332	0.5605	0.4425	0.649	0.6253	1.1029	0.6011	0.3665	Spn27A
chr2L	6672652	6672672	-	CGAGACACAGCAGAAGTTCA	0.6873	0.5626	0.6961	0.3529	0.4213	0.5799	0.5297	-0.0791	0.2273	0.1407	Spn27A
chr2L	6672685	6672705	-	TGTGCGCACCAAGCTCTTCA	1.0	0.512	0.7598	0.2631	0.3285	0.4658	0.4611	-0.1128	0.4816	0.1971	Spn27A
chr2L	6672770	6672790	-	TTCGATCGCAAAATAATGTG	0.9186	0.6146	0.6887	0.4534	0.3759	0.5944	0.6495	0.1927	-0.287	0.4221	Spn27A
chr2L	6672834	6672854	-	CTGGCTGAGGCGGCCGGAGC	1.0	0.3713	0.7835	0.7456	0.4724	0.329	0.247	-0.4988	-0.569	0.0064	Spn27A
chr2L	6672840	6672860	-	GCCCTGCTGGCTGAGGCGGC	1.0	0.3241	0.7667	0.63	0.5536	0.5779	0.3923	-0.2649	-0.7659	0.0521	Spn27A
chr2L	6672928	6672948	-	CTCATGGCATCTACTGAAGA	1.0	0.6234	0.7871	0.4536	0.4117	0.6253	0.3873	-0.354	-0.6135	0.1676	Spn27A
chr2L	6672971	6672991	-	TAGATACCTTTGTGCCCTTC	1.0	0.3353	0.7115	0.6187	0.2806	0.3263	0.1554	-1.1149	-0.4883	0.0519	Spn27A
chr2L	6673009	6673029	-	TGCCAGCGTGCCCAGTGGAG	1.0	0.4867	0.8505	0.6177	0.5722	0.627	0.5302	0.5516	0.2811	0.0963	Spn27A
chr2L	6673038	6673058	-	ACCCGTACGGACAAGCTGCC	1.0	0.4656	0.729	0.4063	0.4293	0.5191	0.469	0.1368	-0.0039	0.2464	Spn27A
chr2L	6673051	6673071	-	GGGCGTATTCGAAACCCGTA	1.0	0.6616	0.7006	0.6371	0.4556	0.5742	0.4566	-0.0019	0.315	0.5859	Spn27A
chr2L	6673104	6673124	-	AGTGCGTTAGCCACGGGCAA	1.0	0.5361	0.7456	0.6031	0.5691	0.6397	0.4141	0.265	0.2281	0.4962	Spn27A
chr2L	6674076	6674096	-	TGCGGAACAGTGACACCACG	1.0	0.6857	0.7988	0.4918	0.6409	0.7148	0.5469	0.498	-0.3287	0.8654	CG34310
chr2L	6674094	6674114	-	GCCGTGACCACCATCAATTG	1.0	0.6205	0.8709	0.3988	0.4579	0.6426	0.6475	0.7041	0.2718	0.3183	CG34310
chr2L	6674151	6674171	-	TTTTTGTACTTCAAAATCAG	0.7903	0.6361	0.6993	0.532	0.0	0.2472	0.3207	-1.5543	-1.7813	0.7187	CG34310
chr2L	6674185	6674205	-	TACTGCTGGCGTTTCTGCCT	1.0	0.3874	0.7303	0.3423	0.3458	0.4373	0.2839	-0.8334	-0.8255	0.0677	CG34310
chr2L	6675416	6675436	-	CAAGATTTTCATCTTCGATG	0.9869	0.627	0.8049	0.3196	0.0	0.4404	0.37	-0.9644	-1.1153	0.1561	cort
chr2L	6675443	6675463	-	GTATTTCGCATCCAGTGATA	1.0	0.4475	0.7161	0.5361	0.2842	0.5135	0.3614	-0.2912	0.3485	0.4908	cort
chr2L	6675497	6675517	-	GTTGCGCGAGCATCGACACA	1.0	0.6627	0.7598	0.5021	0.4588	0.653	0.6354	0.7087	0.5752	0.6445	cort
chr2L	6675565	6675585	-	GTCATCTGCGGCACTCAGTG	1.0	0.6127	0.8128	0.5513	0.5383	0.6552	0.668	0.7629	0.1296	0.296	cort
chr2L	6675577	6675597	-	GACGGCAAAGAGGTCATCTG	0.9906	0.6896	0.8804	0.6913	0.6266	0.6731	0.6974	0.7355	0.2782	0.3084	cort
chr2L	6675595	6675615	-	TGCATTGAGTGGTCCCACGA	1.0	0.6786	0.7966	0.6366	0.5843	0.6609	0.6314	0.7512	0.6124	0.3946	cort
chr2L	6675671	6675691	-	CTGGGAGGTGAGGTCGCCTA	1.0	0.5747	0.8249	1.1177	0.7389	0.6357	0.6097	0.0478	0.0825	0.2124	cort
chr2L	6675785	6675805	-	GATGGCAAGCACCTGGCAAT	0.7565	0.4683	0.7919	0.6474	0.3832	0.5373	0.3964	-0.0068	0.3782	0.4652	cort
chr2L	6675807	6675827	-	CACTTCCCTCAAGTACTCGC	1.0	0.5766	0.6345	0.4059	0.3004	0.582	0.5441	0.4011	0.4405	0.4455	cort
chr2L	6675893	6675913	-	GGCATGGTGGCCATGTCCTC	0.6857	0.4569	0.8013	0.6045	0.5489	0.456	0.4709	-0.3302	-0.1071	0.0468	cort
chr2L	6675914	6675934	-	ATGATGGACTGGTCGTCCGG	1.0	0.6779	0.904	0.8386	0.603	0.6662	0.673	0.9124	0.4096	0.3759	cort
chr2L	6675917	6675937	-	AACATGATGGACTGGTCGTC	1.0	0.5384	0.6674	0.6017	0.469	0.4693	0.4812	0.1736	0.5463	0.0559	cort
chr2L	6676006	6676026	-	CGGACTGGCCATGTAATCCA	1.0	0.5876	0.6263	0.541	0.6084	0.7056	0.7395	0.5551	0.3708	0.4415	cort
chr2L	6676026	6676046	-	CGATAACGACTCCGCCGATT	1.0	0.4812	0.6594	0.4948	0.1924	0.3463	0.116	-0.9983	-0.3969	0.0646	cort
chr2L	6676103	6676123	-	ATCAACCGAACCTTTGGCAT	0.7637	0.5928	0.7636	0.4313	0.3921	0.5636	0.3426	0.1272	-0.1367	0.3295	cort
chr2L	6676139	6676159	-	GCCAGCTACTGGCGACAGAG	0.7985	0.7204	0.6933	0.5232	0.6023	0.6244	0.6963	0.586	0.2732	0.5021	cort
chr2L	6676241	6676261	-	GGAGCGAGATATCCTCGAAA	1.0	0.6231	0.7315	0.4612	0.4815	0.6685	0.5767	0.3479	0.5039	0.6002	cort
chr2L	6676266	6676286	-	ACCTGAAGTACATTGGCAAG	1.0	0.619	0.7574	0.4834	0.2846	0.5826	0.5218	0.5249	-0.0226	0.5842	cort
chr2L	6676305	6676325	-	TCATACCCAACCGATTTGAG	1.0	0.6968	0.7512	0.3318	0.3596	0.6283	0.6937	0.6267	0.2582	0.4982	cort
chr2L	6676336	6676356	-	GGGCAGGAGGTGTCCTATGT	0.7554	0.5066	0.8485	0.5881	0.5415	0.4897	0.426	0.1668	0.5604	0.0934	cort
chr2L	6676441	6676461	-	GAAAAACTGGAAACAGGAGG	0.6546	0.6257	0.7374	0.6205	0.3303	0.6036	0.2666	0.2443	-0.5681	0.5802	cort
chr2L	6676463	6676483	-	CGCCCTTCAAAAAGGTGCGG	1.0	0.5902	0.6783	0.5037	0.3963	0.6022	0.4028	-0.1485	-0.6472	0.4924	cort
chr2L	6676466	6676486	-	TGACGCCCTTCAAAAAGGTG	0.8636	0.7023	0.717	0.5082	0.4201	0.6445	0.5203	0.6232	0.0601	0.5848	cort
chr2L	6677276	6677296	-	CCGGACAGCGTGGCCAACAC	1.0	0.5209	0.8391	0.5987	0.6197	0.653	0.4519	-0.1106	-0.2079	0.0804	Nse1
chr2L	6677295	6677315	-	CGCCAAGACGGACGCTACGC	0.9633	0.533	0.721	0.3343	0.4111	0.5409	0.3686	0.0536	-0.1067	0.0928	Nse1
chr2L	6677307	6677327	-	GTACCTGGTTTACGCCAAGA	1.0	0.6733	0.637	0.6486	0.5309	0.658	0.6163	0.3688	0.4492	0.7716	Nse1
chr2L	6677343	6677363	-	GCTGGTCTTCATCAAGTATC	1.0	0.4996	0.6819	0.5971	0.269	0.4456	0.2655	-0.2495	0.4374	0.1157	Nse1
chr2L	6677432	6677452	-	AACCACAAGACTACAAAGCC	1.0	0.5771	0.6332	0.4919	0.4802	0.559	0.59	-0.3635	-0.6487	0.2285	Nse1
chr2L	6681170	6681190	-	GGCCATCCGAAATACAGTGT	1.0	0.6628	0.7494	0.4957	0.5229	0.6888	0.5973	0.793	0.7364	0.55	Nhe3
chr2L	6681368	6681388	-	TTGCGCTGCCATTGGAAGGG	1.0	0.5996	0.7419	0.6567	0.3808	0.5744	0.5377	0.2124	-0.2808	0.2118	Nhe3
chr2L	6681485	6681505	-	CCCAAGCATCATTTTGACGC	1.0	0.4772	0.7588	0.2225	0.0	0.3705	0.1369	-1.0765	-1.4068	0.3166	Nhe3
chr2L	6681606	6681626	-	CTACACGTACAACAACTTGT	1.0	0.5733	0.6819	0.2661	0.1897	0.4642	0.4174	-0.3053	0.0677	0.8109	Nhe3
chr2L	6681644	6681664	-	GTGGTGGCCGTGCTCTTCTG	0.8861	0.6438	0.9323	0.8106	0.7136	0.6917	0.6403	0.8841	0.3417	0.1927	Nhe3
chr2L	6681678	6681698	-	CTTCCTGCTGGCTGAGGCTA	1.0	0.4793	0.5838	0.6871	0.5363	0.599	0.4894	-0.4993	-0.5596	0.1179	Nhe3
chr2L	6681968	6681988	-	ACTATCCCTGATGATTGGCG	1.0	0.6496	0.7844	0.4974	0.3898	0.6277	0.6457	1.1921	0.5333	0.8594	Nhe3
chr2L	6682048	6682068	-	GGTGAACACTATTCCAATAC	1.0	0.5406	0.7494	0.2967	0.3894	0.5697	0.2785	-0.097	0.6877	0.0509	Nhe3
chr2L	6682341	6682361	-	CTAATCGGAGGCTTCATGTA	0.8485	0.5367	0.729	0.6542	0.5413	0.5638	0.6475	0.5744	0.9525	0.555	Nhe3
chr2L	6682356	6682376	-	ACTTTGTCGGCCTTCCTAAT	0.8536	0.3782	0.7538	0.5646	0.0193	0.2718	0.1091	-0.6782	0.3072	0.2543	Nhe3
chr2L	6682369	6682389	-	CATTGTGGGCACGACTTTGT	1.0	0.3447	0.7444	0.5072	0.2403	0.3151	0.0821	-0.6738	-0.1043	0.0714	Nhe3
chr2L	6682514	6682534	-	GCCCCCAATTATCTTTTATG	0.7455	0.4487	0.7492	0.2361	0.3173	0.4269	0.209	-1.4812	-1.4103	0.1953	Nhe3
chr2L	6682559	6682579	-	TCTTAAGGCAACGTTCGATC	1.0	0.5434	0.7161	0.4722	0.0	0.4424	0.4094	-0.1027	0.5832	0.2128	Nhe3
chr2L	6682839	6682859	-	GGTGCAATTATACGATATGC	1.0	0.6005	0.5271	0.3442	0.2309	0.6039	0.5851	0.4401	0.7147	0.1076	Nhe3
chr2L	6683727	6683747	-	ACGGGATTGGCCGTCATCTA	0.7988	0.4798	0.7919	0.6738	0.5867	0.5473	0.4467	0.0281	0.4819	0.0607	Nhe3
chr2L	6683746	6683766	-	CGTCTCCTGGCTCCACGAGA	1.0	0.5554	0.7245	0.4538	0.4797	0.6508	0.3829	-0.1599	-0.1256	0.1426	Nhe3
chr2L	6685593	6685613	-	CGAGAAATCTGTACCCGAAT	1.0	0.5265	0.7494	0.522	0.3623	0.4805	0.1162	-0.7692	-0.3419	0.3237	CG11327
chr2L	6685880	6685900	-	GAGAATGGTGCCGAGTCTTC	0.8673	0.3792	0.7777	0.5679	0.4439	0.4402	0.1877	-0.3939	0.5969	0.0339	CG11327
chr2L	6686109	6686129	-	GCCGATGCTCGACAGGATTC	0.6935	0.3425	0.7777	0.4264	0.3624	0.4793	0.3788	-0.3355	0.2525	0.0681	CG11327
chr2L	6686154	6686174	-	CGAGCAGCAGACTACGCTGT	0.9953	0.6797	0.7079	0.5185	0.6223	0.6834	0.5904	0.3597	0.3264	0.2838	CG11327
chr2L	6686178	6686198	-	CATCAATTTGGATTGCTCCA	0.7126	0.6304	0.7352	0.3228	0.3451	0.5521	0.4232	0.0914	-0.0342	0.6181	CG11327
chr2L	6686275	6686295	-	TGGGACCCAGTGCCAGCAGC	1.0	0.4852	0.7575	0.6195	0.5077	0.5767	0.4196	0.0144	-0.0177	0.1653	CG11327
chr2L	6686310	6686330	-	AGTTAGGCCCACTAAAATTC	0.6905	0.4334	0.6722	0.3552	0.1278	0.4119	0.4151	-0.5732	0.5238	0.1681	CG11327
chr2L	6686334	6686354	-	TGAGCTGCGGCCTCGCAGTT	1.0	0.3759	0.7017	0.6287	0.3948	0.3113	0.3827	-0.8232	-0.5582	0.0542	CG11327
chr2L	6686347	6686367	-	CTTCGTCGGAGAGTGAGCTG	1.0	0.7244	0.8616	0.5468	0.5089	0.6284	0.5956	0.4506	0.0845	0.1937	CG11327
chr2L	6686361	6686381	-	CGCGGTTGTCCCATCTTCGT	1.0	0.5414	0.7777	0.5579	0.4669	0.4631	0.2087	-0.3918	-0.3429	0.196	CG11327
chr2L	6688262	6688282	-	CAATCCCAGGCAGTTGGACA	1.0	0.6589	0.6746	0.4067	0.4235	0.6287	0.5668	0.3076	0.061	0.0575	Tsp
chr2L	6688331	6688351	-	CAACACCGAGCAGCTGGACT	0.7989	0.5703	0.8061	0.4122	0.3252	0.5272	0.501	-0.1141	-0.0621	0.09	Tsp
chr2L	6688507	6688527	-	GGATGGCCAGATCAGGCAAT	1.0	0.5692	0.7538	0.6193	0.4493	0.6109	0.4915	-0.0101	0.4026	0.587	Tsp
chr2L	6688549	6688569	-	GCGGGCAACGGTTTGATTTG	0.9417	0.4733	0.8474	0.5212	0.4961	0.4455	0.3893	-0.2892	-0.111	0.3584	Tsp
chr2L	6688561	6688581	-	AATGTGGGATGGGCGGGCAA	0.8383	0.5248	0.8627	0.8604	0.5889	0.6063	0.5146	0.3475	0.2819	0.4611	Tsp
chr2L	6688568	6688588	-	TCACTGCAATGTGGGATGGG	1.0	0.6428	0.7513	0.5924	0.5617	0.6175	0.6435	0.4255	-0.0193	0.1128	Tsp
chr2L	6688652	6688672	-	ATCCTCGGTGTTCATGTGTC	1.0	0.5131	0.729	0.8115	0.4578	0.4392	0.4953	-0.2714	-0.2692	0.1138	Tsp
chr2L	6688667	6688687	-	CAGCTGCCTAGACAGATCCT	1.0	0.6939	0.8013	0.7025	0.5146	0.6296	0.6656	0.5824	0.945	0.5144	Tsp
chr2L	6688824	6688844	-	CACTGGGTTCTTCCGATGCC	1.0	0.4333	0.705	0.4614	0.3337	0.3994	0.4501	-0.3658	-0.6858	0.1111	Tsp
chr2L	6689032	6689052	-	AGGTGAACGGAACCAGCTGC	1.0	0.5221	0.6487	0.3801	0.6435	0.695	0.4978	0.3342	0.196	0.2266	Tsp
chr2L	6689045	6689065	-	CCAATGGGCCACGAGGTGAA	1.0	0.6214	0.7667	0.599	0.3687	0.5462	0.6243	0.2953	0.2249	0.3436	Tsp
chr2L	6690067	6690087	-	GTACACCGCCCGAAAATACT	0.9379	0.5646	0.7575	0.3011	0.1044	0.4373	0.3984	0.1979	0.6116	0.8971	Tsp
chr2L	6697043	6697063	-	CGATGGCAAGAGCTGCAAGC	0.9792	0.5805	0.7869	0.3931	0.3863	0.6061	0.475	0.0644	0.2338	0.4212	Tsp
chr2L	6697102	6697122	-	GAGTGCTTGGACTCGGCGGC	0.8523	0.4717	0.6815	0.5371	0.5502	0.565	0.3939	-0.3802	-0.7534	0.118	Tsp
chr2L	6697106	6697126	-	AGTGGAGTGCTTGGACTCGG	0.8336	0.6606	0.7091	0.7882	0.7739	0.7368	0.7004	0.9734	0.4513	0.5981	Tsp
chr2L	6697109	6697129	-	AGGAGTGGAGTGCTTGGACT	1.0	0.4801	0.8108	0.7772	0.6119	0.6363	0.4863	0.0408	-0.0158	0.2032	Tsp
chr2L	6697342	6697362	-	ATGCTCCTGGAGAACTGTGC	1.0	0.6287	0.8108	0.7021	0.453	0.6389	0.587	0.9327	1.049	0.4148	Tsp
chr2L	6699799	6699819	-	GTGCCAACGGACGTGGAGCG	0.9243	0.5952	0.743	0.7377	0.5969	0.5962	0.5512	0.6073	-0.4987	0.5664	Tsp
chr2L	6699812	6699832	-	CAGACACCAGGAGGTGCCAA	1.0	0.6166	0.6512	0.7298	0.6161	0.6518	0.6299	0.6151	0.3232	0.4352	Tsp
chr2L	6699852	6699872	-	GGTATGAGCCAACGATCGCC	1.0	0.4915	0.6	0.3379	0.267	0.6295	0.4391	-0.0806	-0.319	0.4007	Tsp
chr2L	6699877	6699897	-	AACAAGAAGCGCGATGTGCG	1.0	0.6324	0.8222	0.4201	0.4033	0.6335	0.6239	0.7897	-0.1129	0.5575	Tsp
chr2L	6700059	6700079	-	ACATGGAGCACTCCCTGCAG	0.6305	0.5688	0.8377	0.4966	0.5165	0.6268	0.5661	0.6626	0.4174	0.2603	Tsp
chr2L	6700084	6700104	-	AAGTATCCCCTTCACTTCGA	1.0	0.5968	0.7161	0.4904	0.3009	0.4997	0.2748	-0.3453	-0.1313	0.258	Tsp
chr2L	6700194	6700214	-	GTACACCCAGATGGACGATC	1.0	0.5883	0.6394	0.5853	0.4952	0.6342	0.6043	0.1901	0.7353	0.4678	Tsp
chr2L	6700370	6700390	-	ACGTTGGACATTAGTGCGAA	1.0	0.6614	0.6058	0.6866	0.2406	0.4827	0.3555	-0.0603	-0.2209	0.1616	Tsp
chr2L	6712861	6712881	-	CTGGCTGGACAAGCACTCCG	0.9391	0.6833	0.7101	0.563	0.6688	0.734	0.7263	0.9741	0.2448	0.2692	AkhR
chr2L	6712973	6712993	-	CCAACGACGACGTGCTCAGC	1.0	0.5012	0.7078	0.27	0.197	0.3827	0.1888	-0.4496	-0.3141	0.0162	AkhR
chr2L	6713000	6713020	-	ACGTGATTGCCGAGCGTTTC	1.0	0.2707	0.6924	0.5643	0.2621	0.3025	0.0815	-1.2546	-0.3505	0.0398	AkhR
chr2L	6713045	6713065	-	CCATTTACCTGGAGATCTAT	1.0	0.4651	0.5966	0.3655	0.0797	0.3337	0.1741	-0.6561	0.2355	0.2908	AkhR
chr2L	6713070	6713090	-	ATCATGTTCATCTACTGCTA	1.0	0.6194	0.7588	0.3678	0.3742	0.6309	0.5601	0.2063	0.4195	0.2374	AkhR
chr2L	6713125	6713145	-	TGATGAGAAGCTGTATCAGG	0.9292	0.6998	0.7041	0.6336	0.5886	0.6941	0.5804	0.8116	0.4469	0.4456	AkhR
chr2L	6713190	6713210	-	GAGGAGCATCCCGCCGTCAC	0.8683	0.4886	0.8296	0.7572	0.6112	0.6309	0.5665	0.2765	0.4457	0.0453	AkhR
chr2L	6713425	6713445	-	CGCTCAAGCGGTCCTACAAC	0.9671	0.34	0.6746	0.2971	0.3131	0.4717	0.2957	-0.5656	-0.3609	0.0831	AkhR
chr2L	6713437	6713457	-	CCATACTGAAGCCGCTCAAG	0.9057	0.5839	0.7291	0.4631	0.3695	0.5876	0.4747	0.4031	0.0641	0.4746	AkhR
chr2L	6713662	6713682	-	GACGGTGCAGTGGCTATCCA	1.0	0.5314	0.8391	0.493	0.6144	0.6769	0.4689	0.4174	0.4051	0.4175	AkhR
chr2L	6713680	6713700	-	GGAGATCGTGTGGGCCTGGA	0.6028	0.5575	0.7053	0.6973	0.7442	0.7017	0.5602	0.3634	0.294	0.3496	AkhR
chr2L	6713778	6713798	-	CTGACCAAGCGGCGACTGCG	0.8909	0.6335	0.6377	0.5315	0.5402	0.6608	0.669	0.646	-0.2668	0.5281	AkhR
chr2L	6717779	6717799	-	TCTGCGCTGTCGCTCTCGTT	1.0	0.5153	0.7441	0.7452	0.4189	0.4522	0.4747	-0.0445	0.1447	0.4674	Aatf
chr2L	6717869	6717889	-	AAGTCGGTGCTCCGGGCATC	1.0	0.4655	0.6415	0.7702	0.4433	0.4039	0.3703	0.1441	0.7151	0.0506	Aatf
chr2L	6717877	6717897	-	TCTTCCTAAAGTCGGTGCTC	1.0	0.4464	0.5754	0.3209	0.1666	0.5489	0.4497	0.17	0.2833	0.0646	Aatf
chr2L	6717885	6717905	-	GACGTTCCTCTTCCTAAAGT	1.0	0.54	0.7777	0.4745	0.3631	0.5595	0.2976	-0.2422	-0.2049	0.4287	Aatf
chr2L	6717931	6717951	-	TGCTGATCTTTCCTTTGTAG	1.0	0.5119	0.7716	0.3961	0.1429	0.5213	0.2654	-0.348	-0.5526	0.267	Aatf
chr2L	6718083	6718103	-	TCCAGCAGCCGTTTCCTCCT	1.0	0.4851	0.7777	0.4573	0.4999	0.4398	0.3834	-0.6394	-0.1285	0.1831	Aatf
chr2L	6718110	6718130	-	CTCACTTTCTTCACCAGATT	1.0	0.2838	0.6796	0.3022	0.2868	0.3478	0.0138	-1.5233	-1.4028	0.0839	Aatf
chr2L	6718359	6718379	-	GATGCGCAGCTGGTTTTGGA	0.8451	0.6075	0.7441	0.4972	0.4631	0.6671	0.6329	-0.3628	-0.2167	0.6626	Aatf
chr2L	6718451	6718471	-	GCCAGTTTCGTTAGAGTTTC	1.0	0.2012	0.5969	0.5394	0.2187	0.2826	0.0415	-1.9212	-1.5532	0.0812	Aatf
chr2L	6718581	6718601	-	CTTCACCGACTTTTTCATCT	1.0	0.4418	0.7636	0.247	0.1598	0.292	0.0508	-1.8133	-1.5811	0.1305	Aatf
chr2L	6718631	6718651	-	GAACCAAACTTTTTGACCGC	1.0	0.5034	0.6654	0.2446	0.0	0.3457	0.165	-1.3748	-1.5399	0.2423	Aatf
chr2L	6721228	6721248	-	ACAGGAACTTGAGCTTAAGT	0.6256	0.591	0.7777	0.4222	0.3437	0.5689	0.4405	0.1514	0.5387	0.4742	homer
chr2L	6721280	6721300	-	AGGTGGCCACGCTCAAGGCG	1.0	0.6233	0.7215	0.6319	0.577	0.6499	0.5779	0.7642	-0.1049	0.3883	homer
chr2L	6721353	6721373	-	GAGCAGCTGTGCGTGGGCGG	0.8525	0.3574	0.8851	0.8389	0.6159	0.6362	0.4012	0.1235	-0.2975	0.2457	homer
chr2L	6721356	6721376	-	ATGGAGCAGCTGTGCGTGGG	0.6145	0.5866	0.7985	0.9059	0.6123	0.6343	0.624	0.5565	0.0545	0.0219	homer
chr2L	6721538	6721558	-	CCTTGAAGAACAACAATATA	0.789	0.341	0.6203	0.4526	0.1313	0.3978	0.2562	-0.6145	0.1158	0.4785	homer
chr2L	6721715	6721735	-	ATGCACACGGGTCCTGGAGC	1.0	0.4558	0.8061	0.4994	0.3541	0.549	0.4117	0.3723	0.2623	0.0567	homer
chr2L	6721728	6721748	-	AAGCATTGTGGGCATGCACA	1.0	0.5788	0.8108	0.5972	0.4971	0.6384	0.4773	0.0735	0.0918	0.4281	homer
chr2L	6721751	6721771	-	GGAGTGACCATCTCGTCTGG	1.0	0.6743	0.8709	0.5375	0.5225	0.6734	0.6295	0.7775	0.1944	0.605	homer
chr2L	6721775	6721795	-	ACTTCAGGGGTAACTGGTGG	1.0	0.5263	0.7301	0.8245	0.4748	0.5971	0.4551	-0.0613	-0.5235	0.266	homer
chr2L	6721818	6721838	-	TGTCAAGGCGGACATCGGAT	0.9067	0.6122	0.7431	0.5012	0.4204	0.6186	0.5362	0.1843	0.5155	0.6608	homer
chr2L	6721823	6721843	-	AGCGATGTCAAGGCGGACAT	1.0	0.6434	0.8108	0.5966	0.5506	0.6089	0.4709	0.0609	0.1791	0.3861	homer
chr2L	6721830	6721850	-	AAATACCAGCGATGTCAAGG	1.0	0.7238	0.7291	0.4478	0.3087	0.6658	0.6747	0.6459	0.2963	0.2987	homer
chr2L	6721875	6721895	-	GAATACCCAGAACGCCAATC	1.0	0.5241	0.6594	0.5046	0.3498	0.508	0.3834	-0.1837	0.6703	0.1442	homer
chr2L	6721976	6721996	-	GCGAACACGTCGCCCATTTC	0.8	0.2414	0.8249	0.4678	0.2731	0.3193	0.0923	-1.2312	-0.0566	0.0927	homer
chr2L	6721998	6722018	-	TGCCGTCACGCCCACCACCT	0.546	0.5345	0.8061	0.6417	0.5126	0.3783	0.3982	0.0229	0.2366	0.062	homer
chr2L	6722027	6722047	-	AATGCCATGAAATCGGCCAA	0.9057	0.6252	0.6937	0.71	0.3892	0.6597	0.481	0.164	-0.0523	0.4181	homer
chr2L	6722034	6722054	-	CACCAAGAATGCCATGAAAT	0.6884	0.4119	0.7636	0.3212	0.0587	0.211	0.1165	-1.0536	-0.4543	0.111	homer
chr2L	6722155	6722175	-	CTTGGGATTTGCCTCAGAGG	1.0	0.6176	0.8709	0.6599	0.5437	0.6539	0.5731	0.7047	0.3505	0.3575	homer
chr2L	6722178	6722198	-	GTGCGGGCAAACACGGTGTA	1.0	0.5069	0.7667	0.7403	0.585	0.6399	0.5666	0.0399	0.0786	0.0962	homer
chr2L	6722185	6722205	-	GAGCGATGTGCGGGCAAACA	1.0	0.4976	0.7682	0.8427	0.5355	0.628	0.4682	0.5491	0.5954	0.1361	homer
chr2L	6722195	6722215	-	TCGGCCAGTGGAGCGATGTG	1.0	0.5932	0.7572	0.6534	0.6601	0.6646	0.6611	0.7083	0.3913	0.1302	homer
chr2L	6722214	6722234	-	ACCCAGACCTCCCAGAAGTT	1.0	0.4243	0.7667	0.3877	0.2891	0.4178	0.5625	-0.1991	0.3984	0.2125	homer
chr2L	6722272	6722292	-	CAGTGTCGAGGGCACCAAGG	1.0	0.6795	0.8471	1.019	0.7429	0.65	0.6739	1.01	0.8176	0.4497	homer
chr2L	6722344	6722364	-	GATCACGGCCAGCATGAAGG	0.934	0.695	0.9088	0.6173	0.3403	0.7276	0.6962	1.3648	0.6155	0.7586	homer
chr2L	6722359	6722379	-	GACGAAGCGCACCTGGATCA	1.0	0.5008	0.7919	0.4874	0.5173	0.6589	0.6936	1.0833	0.9537	0.0449	homer
chr2L	6725810	6725830	-	TACGCAGGGAACGCTCGTGG	1.0	0.61	0.8059	0.7573	0.6166	0.6899	0.5803	0.9848	0.4201	0.1054	Liprin-alpha
chr2L	6725836	6725856	-	GGCAGCCTGTCGCTTCACAA	0.7417	0.6908	0.8249	0.5762	0.5842	0.6928	0.6954	0.939	0.7217	0.733	Liprin-alpha
chr2L	6725857	6725877	-	GCTGGAGACGCCGCTCTGGG	1.0	0.6675	0.8411	0.7355	0.6055	0.6594	0.6933	1.1059	0.3952	0.5386	Liprin-alpha
chr2L	6726082	6726102	-	CCCACCACCGGCGGTGGTTG	0.7531	0.3631	0.7492	0.5631	0.5555	0.559	0.5408	-0.1606	-0.913	0.0548	Liprin-alpha
chr2L	6726091	6726111	-	CTCGGCGCCCCCACCACCGG	0.5638	0.5936	0.9041	0.8074	0.6545	0.678	0.5167	0.7287	-0.0807	0.0784	Liprin-alpha
chr2L	6726094	6726114	-	GTTCTCGGCGCCCCCACCAC	1.0	0.4858	0.8344	0.7622	0.575	0.6383	0.4412	0.637	0.6528	0.1197	Liprin-alpha
chr2L	6727242	6727262	-	GTGCTGGGCGAGCTTCTGTT	1.0	0.5129	0.8139	0.8021	0.4796	0.4578	0.4636	-0.0029	0.3888	0.5371	Liprin-alpha
chr2L	6727278	6727298	-	CTTTAGCTGCTCTTCCATGT	0.913	0.5011	0.7396	0.4628	0.0392	0.4026	0.3233	-0.5819	-0.4346	0.1491	Liprin-alpha
chr2L	6727894	6727914	-	TCGTCTCCAGTCCCCGGATG	1.0	0.5454	0.7443	0.6805	0.5824	0.6045	0.4581	0.503	0.031	0.094	Liprin-alpha
chr2L	6727900	6727920	-	CGAGGTTCGTCTCCAGTCCC	1.0	0.5022	0.7103	0.72	0.5978	0.5876	0.5674	0.5908	0.4915	0.2914	Liprin-alpha
chr2L	6728121	6728141	-	CTTCTCGTGGTGTAGCTCCT	0.7917	0.5818	0.8108	0.4538	0.4034	0.4192	0.3564	-0.2221	-0.0149	0.3335	Liprin-alpha
chr2L	6728302	6728322	-	AGCTGGCGTGCGAATTGCTC	0.5057	0.4886	0.801	0.4251	0.4768	0.6296	0.537	0.4893	0.6894	0.1162	Liprin-alpha
chr2L	6728344	6728364	-	ACAGTCGCTGTTTGCTCTGG	1.0	0.6126	0.7765	0.6146	0.5229	0.5933	0.5038	0.1855	-0.23	0.1868	Liprin-alpha
chr2L	6728386	6728406	-	ATTCCTGCTCGGCCATGGAG	1.0	0.5822	0.7228	0.4711	0.3976	0.6493	0.5486	0.536	0.36	0.5214	Liprin-alpha
chr2L	6728397	6728417	-	CAGTTTTTCCCATTCCTGCT	0.6662	0.4627	0.639	0.4177	0.1721	0.3664	0.1869	-1.1113	-0.9657	0.3875	Liprin-alpha
chr2L	6728508	6728528	-	TCCCGAAGGAGACATCATGT	1.0	0.7226	0.7777	0.3968	0.4466	0.598	0.6095	0.7982	1.0048	0.0936	Liprin-alpha
chr2L	6728637	6728657	-	GACACGCGACTCCAGCTCCT	1.0	0.5524	0.7456	0.3874	0.5091	0.5258	0.4116	-0.0157	0.3142	0.2373	Liprin-alpha
chr2L	6728717	6728737	-	GTGCTCCGGCCACTCATTGG	0.8182	0.5327	0.8758	0.6696	0.6359	0.6847	0.7169	0.9214	0.5542	0.1073	Liprin-alpha
chr2L	6728731	6728751	-	GCGGACTGTTGGGCGTGCTC	1.0	0.5263	0.8249	0.5631	0.5899	0.6538	0.492	0.2655	0.2739	0.0949	Liprin-alpha
chr2L	6728750	6728770	-	TTCTGCATGAAATCCCGCTG	1.0	0.6548	0.7716	0.5388	0.4295	0.6268	0.4878	0.3177	-0.1199	0.3082	Liprin-alpha
chr2L	6728890	6728910	-	AGAGGCATCGCTGGACAGCA	0.764	0.5445	0.6048	0.5149	0.598	0.6423	0.5238	0.3096	0.1988	0.2532	Liprin-alpha
chr2L	6728959	6728979	-	CAGTGGAGAGGCCGCTCCGC	0.759	0.4949	0.7113	0.6347	0.5622	0.4906	0.4744	-0.0599	0.0011	0.0647	Liprin-alpha
chr2L	6728983	6729003	-	CTCCAGGCGCATAGAGCGGG	1.0	0.6194	0.6839	0.73	0.5716	0.6421	0.5701	0.7574	-0.0157	0.365	Liprin-alpha
chr2L	6728987	6729007	-	CACGCTCCAGGCGCATAGAG	1.0	0.4574	0.6897	0.5215	0.5896	0.6198	0.6315	0.4868	0.3237	0.3286	Liprin-alpha
chr2L	6733381	6733401	-	GCTAGTCAGCGGCTTCTGCA	0.8197	0.5758	0.7762	0.5071	0.4703	0.6494	0.7583	0.7032	0.5434	0.6641	TTLL3B
chr2L	6733392	6733412	-	CTGTTATTGAGGCTAGTCAG	1.0	0.7159	0.723	0.6477	0.521	0.6529	0.6632	1.001	0.8628	0.3842	TTLL3B
chr2L	6733519	6733539	-	CAAAAGATTGCCAATGCTGT	1.0	0.5377	0.7729	0.2499	0.0	0.3947	0.1744	-0.7648	-0.798	0.0316	TTLL3B
chr2L	6733544	6733564	-	ACGGAGTTGATGCACGGACA	1.0	0.6304	0.8201	0.5781	0.5942	0.6632	0.5761	0.4192	0.2812	0.1078	TTLL3B
chr2L	6733550	6733570	-	TGGGCAACGGAGTTGATGCA	1.0	0.6452	0.6922	0.5874	0.5776	0.6724	0.761	0.8639	0.593	0.6125	TTLL3B
chr2L	6733576	6733596	-	CGCCGTGGGCGAGCTGGTCA	0.6105	0.4957	0.8203	0.6138	0.546	0.5686	0.2362	-0.0116	-0.1769	0.02	TTLL3B
chr2L	6733599	6733619	-	ATCTGACGCTTTTGTGCTTC	1.0	0.2594	0.6452	0.3849	0.0601	0.2018	0.0363	-2.3202	-2.2146	0.0129	TTLL3B
chr2L	6733634	6733654	-	ACGCATCGATCACACGGGTG	1.0	0.6514	0.7844	0.8953	0.5759	0.6148	0.5792	0.2791	0.0035	0.3155	TTLL3B
chr2L	6733640	6733660	-	TACGGTACGCATCGATCACA	1.0	0.5782	0.6394	0.5285	0.3716	0.5944	0.4393	0.3946	0.4492	0.2421	TTLL3B
chr2L	6733658	6733678	-	CGGTGAAGATCCGCCGATTA	1.0	0.3812	0.7303	0.6249	0.4816	0.4192	0.2782	-0.71	-0.1468	0.0879	TTLL3B
chr2L	6733678	6733698	-	CGTGTGGTAGTTGCCGTATA	1.0	0.491	0.8013	0.747	0.5217	0.4539	0.3374	-0.2883	0.3523	0.2301	TTLL3B
chr2L	6733743	6733763	-	AGCTTGGCATGCCGCGAGGC	1.0	0.3564	0.6483	0.608	0.3724	0.4143	0.4768	-0.1642	-0.2899	0.0726	TTLL3B
chr2L	6733802	6733822	-	CCTCGTAGTCGTTGCCCCGC	0.8949	0.4322	0.7069	0.4892	0.3867	0.4754	0.2731	-0.078	-0.0928	0.0973	TTLL3B
chr2L	6733903	6733923	-	ATTCCGGAAGGGTCTTACCT	1.0	0.6127	0.7929	0.3945	0.4073	0.5489	0.4538	0.3365	0.7058	0.5595	TTLL3B
chr2L	6733919	6733939	-	GGCTGCGGCGCACACGATTC	1.0	0.3034	0.7586	0.5211	0.4288	0.4485	0.2449	-0.6039	-0.2336	0.0513	TTLL3B
chr2L	6733984	6734004	-	GCGATACCAGCGCTCCTGTT	1.0	0.5035	0.762	0.7058	0.473	0.4571	0.4403	0.2963	0.9241	0.1918	TTLL3B
chr2L	6734034	6734054	-	CCGCCCAGGCGATAGAAGCG	1.0	0.6696	0.743	0.5866	0.5851	0.6309	0.6985	0.7421	-0.3095	0.4753	TTLL3B
chr2L	6734111	6734131	-	TTACATAGAGCAGCAGGGAG	1.0	0.5291	0.717	0.4473	0.3783	0.5682	0.4129	0.0578	-0.1164	0.5102	TTLL3B
chr2L	6734145	6734165	-	TTCTCGCTGATCAGCTCTGC	1.0	0.4805	0.6131	0.4376	0.2297	0.4725	0.5067	-0.192	-0.1051	0.1365	TTLL3B
chr2L	6734268	6734288	-	ACGATCTCCGCCGGAGTCGG	0.932	0.601	0.7233	0.8002	0.5961	0.6124	0.6519	0.6959	-0.2923	0.2525	TTLL3B
chr2L	6734271	6734291	-	TCAACGATCTCCGCCGGAGT	1.0	0.5542	0.7456	0.5144	0.3971	0.5962	0.4011	0.4259	0.2867	0.1953	TTLL3B
chr2L	6734277	6734297	-	TGATTCTCAACGATCTCCGC	1.0	0.6069	0.7349	0.4651	0.282	0.6419	0.5873	0.4907	0.4386	0.2451	TTLL3B
chr2L	6734320	6734340	-	AGCATTGGACTTGAGCACAT	1.0	0.7173	0.7494	0.6753	0.4925	0.5651	0.469	0.3951	0.7397	0.4789	TTLL3B
chr2L	6734381	6734401	-	CGAGATACAGGCCCGCTAGA	1.0	0.4156	0.7919	0.4338	0.3367	0.5479	0.3365	-0.0188	0.2831	0.3418	TTLL3B
chr2L	6734424	6734444	-	CTGCCATCCCAACGGTAGTC	1.0	0.4301	0.6024	0.5654	0.1814	0.2469	0.247	-1.0922	-0.7438	0.1602	TTLL3B
chr2L	6734432	6734452	-	GGTTGCGGCTGCCATCCCAA	0.8943	0.6697	0.7586	0.6577	0.6489	0.7168	0.6525	0.6894	0.5965	0.9401	TTLL3B
chr2L	6734447	6734467	-	GCTTGAGAATCCACAGGTTG	0.9479	0.5159	0.7041	0.6745	0.5223	0.6498	0.5567	0.3714	-0.1483	0.6025	TTLL3B
chr2L	6734470	6734490	-	GATGCCGCGCGACTGGTATC	1.0	0.344	0.7504	0.4781	0.3314	0.4447	0.2775	-0.4333	0.1308	0.0599	TTLL3B
chr2L	6734504	6734524	-	GAATGTCGTCCAGGGAGCTG	0.6426	0.6413	0.7432	0.6166	0.4808	0.6122	0.6807	0.5877	-0.0016	0.3611	TTLL3B
chr2L	6734672	6734692	-	GCCGGATGTCGAACTTGGTG	0.8199	0.6291	0.7986	0.5321	0.5395	0.6598	0.6606	1.0554	0.3331	0.4387	TTLL3B
chr2L	6734690	6734710	-	TGGTCAGCAGCATGTACTGC	1.0	0.6018	0.5896	0.4352	0.4252	0.6568	0.5077	0.0415	0.0072	0.1033	TTLL3B
chr2L	6737515	6737535	-	AGTTGTTATCGATCGCCGCA	0.8462	0.6199	0.6531	0.4906	0.0	0.4556	0.4013	-0.1801	-0.4015	0.8335	TTLL3A
chr2L	6737626	6737646	-	AGGGGCCACCACGAGTGTGA	0.7153	0.6364	0.8061	0.6528	0.5717	0.6802	0.6074	1.0229	0.9989	0.2166	TTLL3A
chr2L	6737653	6737673	-	CATCGAGATCAACTCCAGTC	0.8791	0.5378	0.7148	0.509	0.4507	0.5146	0.4689	0.2996	0.5692	0.1878	TTLL3A
chr2L	6737715	6737735	-	CCAAATACCTTCGAGCTCTT	1.0	0.4162	0.7494	0.3364	0.0021	0.2676	0.1011	-1.1102	-0.4195	0.323	TTLL3A
chr2L	6737738	6737758	-	CACAGGAGAACATGGACCGA	0.8893	0.6065	0.7162	0.584	0.5635	0.6567	0.6318	0.6229	0.3293	0.2597	TTLL3A
chr2L	6737807	6737827	-	AGTACAACATGTGGCTGGAG	1.0	0.6219	0.6437	0.5723	0.5589	0.6549	0.5636	0.2696	-0.1029	0.2456	TTLL3A
chr2L	6737900	6737920	-	AGAAGTACACCAATGGAAAG	1.0	0.5918	0.819	0.3946	0.3861	0.6418	0.3137	0.176	-0.2094	0.3332	TTLL3A
chr2L	6738896	6738916	-	AAGCCGGCCAACAAGTGCCG	1.0	0.6345	0.8153	0.578	0.5592	0.6722	0.6534	1.0745	0.2686	0.7143	TTLL3A
chr2L	6738912	6738932	-	GAATATGTGGATAGTCAAGC	0.6535	0.6068	0.631	0.3641	0.3968	0.6138	0.5394	0.2718	0.6662	0.3436	TTLL3A
chr2L	6739018	6739038	-	TCCAGCACGACGGTGGCCAG	1.0	0.5553	0.8946	0.8007	0.6285	0.6287	0.6569	1.1016	0.3965	0.3123	TTLL3A
chr2L	6739028	6739048	-	GATGGTCGCATCCAGCACGA	0.9724	0.7186	0.7919	0.7089	0.4175	0.6502	0.7336	1.0192	0.7166	0.7221	TTLL3A
chr2L	6739168	6739188	-	CTATAGACTTCGCCTACAAG	0.9244	0.6579	0.8565	0.4177	0.372	0.6401	0.5945	0.6135	0.3343	0.8816	TTLL3A
chr2L	6739208	6739228	-	GATGCGGTCTTCTCCTGCAG	1.0	0.6826	0.8153	0.7153	0.5474	0.6537	0.6449	0.8009	0.3242	0.7336	TTLL3A
chr2L	6739224	6739244	-	CCACAAACAGGGCTCCGATG	1.0	0.676	0.8804	0.5497	0.4662	0.6514	0.5871	0.8316	0.51	0.1609	TTLL3A
chr2L	6739264	6739284	-	CCGCCTGCGTGGCCTTCCTG	0.7095	0.5314	0.8531	0.6262	0.6254	0.5526	0.3861	0.2063	-0.2012	0.125	TTLL3A
chr2L	6739585	6739605	-	GGAAGGCGGGTGAGACGCGA	1.0	0.5163	0.7102	0.7297	0.6386	0.7017	0.6736	1.0826	0.8513	0.3475	TTLL3A
chr2L	6739599	6739619	-	GCGGCTGCCCAAGAGGAAGG	0.7547	0.5959	0.7918	0.7834	0.551	0.6926	0.6757	0.8554	0.3934	0.3809	TTLL3A
chr2L	6739618	6739638	-	CCTACGAGGACCTCACCCAG	1.0	0.8205	0.7337	0.7606	0.6613	0.6997	0.6904	1.3231	0.8692	0.5673	TTLL3A
chr2L	6739650	6739670	-	GCACCGAAAGGTGATGCCGG	0.8475	0.6482	0.8011	0.6477	0.5451	0.6756	0.6135	0.8966	0.1345	0.4063	TTLL3A
chr2L	6739653	6739673	-	CGTGCACCGAAAGGTGATGC	0.7423	0.5718	0.6512	0.4338	0.4217	0.5763	0.6199	0.5629	0.3279	0.0938	TTLL3A
chr2L	6739733	6739753	-	AACAAGATCTTTACCATCCG	1.0	0.5908	0.8284	0.5052	0.5759	0.6651	0.5191	0.4011	-0.1307	0.6643	TTLL3A
chr2L	6739764	6739784	-	GCGGCGAAAGGCGCAGGAGG	0.7616	0.3745	0.7479	0.7825	0.5998	0.6356	0.5566	0.427	-0.131	0.1626	TTLL3A
chr2L	6739783	6739803	-	CCGAGCGGATGAACGAGCTG	1.0	0.6461	0.8474	0.6606	0.646	0.6777	0.6522	0.7823	-0.0165	0.5531	TTLL3A
chr2L	6739798	6739818	-	GCACCTGGATCACCACCGAG	1.0	0.7649	0.6614	0.6585	0.6036	0.6649	0.7116	1.4359	0.8297	0.9241	TTLL3A
chr2L	6739948	6739968	-	ATAGTCCCGTGAAGCTGGCT	1.0	0.5661	0.6723	0.5367	0.3648	0.5821	0.4716	0.1477	0.2437	0.2685	TTLL3A
chr2L	6740004	6740024	-	TCGGGTGGTGGCTCCTTTGA	1.0	0.3488	0.8061	0.8382	0.647	0.5122	0.3384	-0.09	0.3676	0.1569	TTLL3A
chr2L	6740023	6740043	-	CTCCACCTACGCCATCCAAT	1.0	0.4087	0.7919	0.3572	0.1789	0.2774	0.2085	-0.6958	-0.1041	0.6514	TTLL3A
chr2L	6745305	6745325	-	CCCAAAAGATACTGGTTGAA	0.7819	0.4768	0.6155	0.3264	0.2771	0.4058	0.2914	-0.8083	-0.813	0.1504	CG31910
chr2L	6745414	6745434	-	AAGCAGCTCAAGAAGCACTA	0.9015	0.5277	0.8201	0.4148	0.4321	0.6559	0.6447	0.3493	0.6333	0.6046	CG31910
chr2L	6745481	6745501	-	GGGCAAGTTGGAGCGCAGAT	1.0	0.5633	0.729	0.7712	0.6061	0.5655	0.4235	-0.3238	-0.0117	0.2846	CG31910
chr2L	6745502	6745522	-	GATGTTGGAACCCATAGTGG	0.7636	0.6667	0.8474	0.5666	0.5843	0.6652	0.6514	1.173	0.8765	0.6461	CG31910
chr2L	6747628	6747648	-	CATCCGGTGGCCACCACGTG	0.88	0.562	0.7949	0.7152	0.6013	0.6014	0.4435	0.1063	-0.2886	0.0796	CG44271
chr2L	6747644	6747664	-	CATGAGTCTTCCCGATCATC	1.0	0.4351	0.663	0.5669	0.3377	0.4302	0.2928	0.0125	0.7161	0.1883	CG44271
chr2L	6747723	6747743	-	TGACCACAGATGATGAGGAA	1.0	0.6475	0.678	0.4352	0.5085	0.668	0.5165	0.1511	0.0688	0.5527	CG44271
chr2L	6747772	6747792	-	GGACTGCGTCGAGCAGGGGA	1.0	0.5605	0.6993	0.6305	0.6097	0.6757	0.5742	0.7547	0.3472	0.3342	CG44271
chr2L	6754067	6754087	-	CTGGTGCTCGTCGGCGTCAG	0.589	0.5487	0.8284	0.9949	0.6536	0.6107	0.3965	0.0171	-0.7863	0.0669	meng
chr2L	6754076	6754096	-	CGACCCGTGCTGGTGCTCGT	0.9341	0.5698	0.7693	0.4544	0.4119	0.4653	0.3661	0.2029	0.2024	0.424	meng
chr2L	6754129	6754149	-	TCTTGTAGATGCTGCTCCGG	0.676	0.6332	0.7149	0.7447	0.4135	0.6292	0.5742	0.923	0.1344	0.3061	meng
chr2L	6754154	6754174	-	TGTCCGCCGTCATTCTTGTC	1.0	0.504	0.6969	0.451	0.3887	0.4172	0.2719	-0.4981	-0.2142	0.2243	meng
chr2L	6754190	6754210	-	ATCAGCGGCAGCTCCACGTC	1.0	0.5151	0.7573	0.7284	0.5487	0.5892	0.3932	-0.1897	0.2571	0.0303	meng
chr2L	6754205	6754225	-	TGGTCGGCGAAGGTCATCAG	1.0	0.6904	0.8009	0.8807	0.6818	0.6956	0.7698	1.4167	0.9887	0.5142	meng
chr2L	6754221	6754241	-	CTTCTCTATGTTGTACTGGT	1.0	0.5448	0.619	0.5437	0.4741	0.6453	0.4749	0.1445	0.0491	0.3475	meng
chr2L	6754251	6754271	-	TATCTTGGCGAAACAGCCCT	0.7796	0.6839	0.6961	0.6386	0.3888	0.5999	0.5061	0.2597	0.299	0.6453	meng
chr2L	6754282	6754302	-	GCGTATTGGTGGGTCTATGC	1.0	0.5691	0.7491	0.5154	0.4318	0.5392	0.4929	0.4838	0.7998	0.097	meng
chr2L	6754329	6754349	-	CTCCTTGATCGTGGTCAGCT	0.7185	0.5314	0.6581	0.4926	0.3244	0.3314	0.2261	-0.6408	-0.6861	0.0657	meng
chr2L	6754548	6754568	-	GGAGTGCATGAAGCCGAGGG	1.0	0.735	0.8222	0.8836	0.6245	0.6837	0.5398	1.0336	0.3831	0.6006	meng
chr2L	6754622	6754642	-	AGCTTCACGCGCGTAAAGTC	1.0	0.4121	0.6141	0.624	0.4315	0.6	0.4606	0.082	0.4063	0.1212	meng
chr2L	6754718	6754738	-	ATCAGCTCCAGCTGCTCCGG	0.5352	0.5879	0.7907	0.8734	0.621	0.6557	0.6205	0.8706	0.3367	0.1315	meng
chr2L	6754721	6754741	-	TTGATCAGCTCCAGCTGCTC	0.7674	0.4695	0.7069	0.5567	0.3221	0.5082	0.5265	-0.1615	0.0542	0.0597	meng
chr2L	6754815	6754835	-	CGACTGCCATGGAGGATTGC	1.0	0.4886	0.7776	0.354	0.3511	0.4556	0.356	-0.4336	-0.1031	0.1708	meng
chr2L	6758763	6758783	-	GAGCGGCATCCAAAGTTCTA	0.973	0.4908	0.8013	0.4144	0.3462	0.4328	0.2363	-0.3016	0.3314	0.4971	CG11322
chr2L	6758780	6758800	-	GCAGTGTGCCATGCCTGGAG	1.0	0.5911	0.8363	0.7288	0.5331	0.6458	0.6484	0.8445	0.5027	0.3142	CG11322
chr2L	6758881	6758901	-	CTCCTTTGATCAGTGCACCC	1.0	0.6033	0.7494	0.2719	0.456	0.624	0.7054	0.5315	0.3653	0.4345	CG11322
chr2L	6759109	6759129	-	GGTGGTTTACGATATGAAGC	1.0	0.632	0.7494	0.3894	0.2487	0.6281	0.543	0.4	0.1435	0.6208	CG11322
chr2L	6759130	6759150	-	CCGCAAGCTCTACAATCCTG	1.0	0.7382	0.7516	0.6175	0.5025	0.6647	0.6348	0.6758	0.1104	0.6248	CG11322
chr2L	6759298	6759318	-	GTATCAGCAGCCCGAGTGGA	0.8716	0.538	0.4875	0.5436	0.5942	0.7046	0.6147	0.6291	0.4641	0.3212	CG11322
chr2L	6759364	6759384	-	TTCCGACTCATCCTCTCAGT	1.0	0.5501	0.7777	0.4781	0.3991	0.4899	0.3963	-0.0526	0.0769	0.2029	CG11322
chr2L	6763968	6763988	-	GTCGAGCAATCGGACTCCAA	0.9767	0.6255	0.8343	0.6076	0.5564	0.6488	0.5222	0.5017	0.4676	0.3461	LUBEL
chr2L	6763978	6763998	-	GTGAGAGTCGGTCGAGCAAT	1.0	0.5001	0.6394	0.7943	0.467	0.5451	0.2139	-0.5316	-0.0907	0.3853	LUBEL
chr2L	6763990	6764010	-	GCAGTCTTCGCAGTGAGAGT	1.0	0.6334	0.7777	0.3398	0.4798	0.6823	0.5494	0.8231	0.9594	0.7672	LUBEL
chr2L	6764796	6764816	-	GGCAGAAGTACAAGTTCAGT	1.0	0.6236	0.6785	0.421	0.2664	0.5195	0.3469	0.0318	0.2241	0.5207	LUBEL
chr2L	6765078	6765098	-	GGAGGATGTTGTAGATGTAG	1.0	0.6026	0.6807	0.7945	0.5618	0.6733	0.6204	0.8024	0.5063	0.6411	LUBEL
chr2L	6765153	6765173	-	ATGGGAAAGCAGCGATCTTA	0.692	0.3668	0.6725	0.5958	0.3537	0.4513	0.2587	-0.821	-0.0002	0.1093	LUBEL
chr2L	6765177	6765197	-	CACTGAACGATGGCACGAGG	1.0	0.6172	0.7514	0.6273	0.5771	0.6746	0.4952	0.5079	-0.0661	0.3682	LUBEL
chr2L	6765414	6765434	-	ACAGGAGCTCATGGAGAAAC	0.7925	0.4482	0.6394	0.6754	0.4903	0.6305	0.4129	0.0411	0.4493	0.3859	LUBEL
chr2L	6765522	6765542	-	CACAATGAAACCATCTGGAC	1.0	0.5589	0.6864	0.4736	0.3575	0.5975	0.4146	0.1132	0.1637	0.0703	LUBEL
chr2L	6765579	6765599	-	ACTGGAGTACGAAACGGATC	0.789	0.5728	0.7636	0.4749	0.4913	0.5943	0.5967	0.4085	0.6418	0.2575	LUBEL
chr2L	6765585	6765605	-	GCCGGAACTGGAGTACGAAA	1.0	0.5496	0.6961	0.5016	0.5192	0.6586	0.4884	0.0046	0.0497	0.6111	LUBEL
chr2L	6765603	6765623	-	GGACACATTCAAGGGAAAGC	0.8434	0.6134	0.6927	0.2601	0.3353	0.66	0.5285	0.284	0.2289	0.3447	LUBEL
chr2L	6765973	6765993	-	CGTGGCCATAGACACCAAGT	1.0	0.681	0.7777	0.5201	0.5368	0.5575	0.5654	0.3341	0.563	0.2713	LUBEL
chr2L	6766150	6766170	-	GCAGAAGTACAGGAAACTGG	0.9795	0.6909	0.7846	0.4753	0.5525	0.6964	0.7717	1.2201	0.6573	0.8954	LUBEL
chr2L	6766219	6766239	-	ACGCGAGGCATTGCGCAACT	1.0	0.5028	0.7919	0.7737	0.216	0.2309	0.2504	-0.625	-0.1912	0.0972	LUBEL
chr2L	6766263	6766283	-	GAGAGGGGTGAAAACACGAT	1.0	0.664	0.7383	0.7779	0.5925	0.6358	0.5812	0.4339	0.552	0.7984	LUBEL
chr2L	6766290	6766310	-	CAGAGTTTGTCAACCAAGTA	0.575	0.5222	0.7006	0.6341	0.4058	0.5361	0.2956	-1.042	-0.8491	0.0974	LUBEL
chr2L	6766315	6766335	-	CTGGCACAAGCTGGTGCAGA	0.7153	0.5837	0.6512	0.7108	0.4656	0.5943	0.3613	0.0529	-0.1049	0.0398	LUBEL
chr2L	6766369	6766389	-	TGCCCTTAAGTACTGCTCCC	1.0	0.5508	0.6796	0.2447	0.5037	0.6221	0.5453	0.5209	0.5367	0.2814	LUBEL
chr2L	6766408	6766428	-	ACTGGAGCTGTACAAGTTTA	0.723	0.3057	0.6961	0.6077	0.3709	0.4263	0.3889	-0.7488	0.1945	0.5177	LUBEL
chr2L	6766453	6766473	-	GCCGGCCAGAGATCCGGAAA	1.0	0.5585	0.7919	0.6342	0.5892	0.6568	0.427	-0.0129	0.0687	0.2068	LUBEL
chr2L	6766459	6766479	-	GCATGAGCCGGCCAGAGATC	1.0	0.4586	0.7586	0.4797	0.3795	0.6143	0.4337	0.2552	0.7625	0.2084	LUBEL
chr2L	6766471	6766491	-	ATTCGGAGTCAAGCATGAGC	1.0	0.5936	0.7339	0.2307	0.1166	0.576	0.4412	0.7943	1.018	0.2011	LUBEL
chr2L	6766488	6766508	-	GATATGCCGCATGAGACATT	0.5991	0.5015	0.8013	0.6457	0.26	0.4594	0.3142	0.0518	0.9832	0.3767	LUBEL
chr2L	6766640	6766660	-	GGATTGGATCCATATAGTGC	1.0	0.636	0.7255	0.2475	0.2678	0.6814	0.6309	0.9177	0.9749	0.5145	LUBEL
chr2L	6766667	6766687	-	AATGACCTGAGGTATCACGA	1.0	0.8192	0.8108	0.4803	0.4973	0.7004	0.8141	1.5667	1.487	0.856	LUBEL
chr2L	6766696	6766716	-	AACAGGAGAGTGAACGTTAT	0.8333	0.4361	0.8201	0.5581	0.3765	0.3218	0.2113	-1.1023	-0.215	0.1313	LUBEL
chr2L	6766903	6766923	-	CCTGTGGTGGGACTCCTCCC	1.0	0.456	0.8155	0.7122	0.5552	0.5849	0.4341	-0.1964	-0.0601	0.1463	LUBEL
chr2L	6766926	6766946	-	GAAGGCTCAGAAGGTCTCCA	1.0	0.6933	0.721	0.3875	0.5835	0.6787	0.6206	0.5656	0.5837	0.6361	LUBEL
chr2L	6767494	6767514	-	TATCAAGGCGTCTTCCAAGA	0.927	0.6434	0.7777	0.6988	0.5038	0.6091	0.391	0.0763	0.232	0.5142	LUBEL
chr2L	6767694	6767714	-	GAGATTGGGGCTGATGATCT	1.0	0.452	0.7777	0.6546	0.4754	0.4792	0.3947	-0.1671	-0.0032	0.004	LUBEL
chr2L	6767803	6767823	-	AGCCCATGAAGAGAGTGCCT	0.7881	0.6249	0.6937	0.2918	0.4349	0.5605	0.5612	0.2667	0.4979	0.3975	LUBEL
chr2L	6767851	6767871	-	CGAGAATACACAGGCGGCAG	0.7798	0.5382	0.7623	0.6554	0.5438	0.6248	0.54	0.6072	-0.1676	0.2725	LUBEL
chr2L	6767857	6767877	-	GAAGGACGAGAATACACAGG	1.0	0.7325	0.8332	0.7581	0.6295	0.7335	0.742	1.3092	0.5744	0.786	LUBEL
chr2L	6767884	6767904	-	GGCTGAGCCAAAACGCAAGC	1.0	0.4725	0.7161	0.2884	0.1639	0.5577	0.2951	-0.4206	-0.6192	0.2649	LUBEL
chr2L	6767972	6767992	-	AGTCTGAGGGATCGGGTGCT	1.0	0.3867	0.6958	0.4698	0.4019	0.4276	0.1964	-0.7166	-0.6834	0.0177	LUBEL
chr2L	6767980	6768000	-	CGATCTGGAGTCTGAGGGAT	1.0	0.4644	0.4592	0.7278	0.6308	0.611	0.3026	-0.5455	-0.5849	0.1005	LUBEL
chr2L	6768025	6768045	-	AAACAAAACAGCAACGGACT	0.6797	0.5286	0.7494	0.3168	0.0087	0.4417	0.2866	-0.3552	-0.2372	0.0373	LUBEL
chr2L	6768031	6768051	-	TACCAGAAACAAAACAGCAA	0.562	0.6637	0.7588	0.2428	0.1969	0.5946	0.4904	0.2714	-0.1322	0.4482	LUBEL
chr2L	6768071	6768091	-	GTGAGTGGCTACCGGAGCGA	1.0	0.5456	0.721	0.7216	0.6657	0.665	0.6329	0.7866	0.5258	0.3926	LUBEL
chr2L	6768079	6768099	-	CGTGCAGAGTGAGTGGCTAC	0.875	0.5309	0.7079	0.5307	0.5447	0.6043	0.5235	0.3375	0.5693	0.0383	LUBEL
chr2L	6768119	6768139	-	ATCACAAGATGCGGAATCGT	1.0	0.4907	0.5554	0.4245	0.4903	0.6245	0.3709	0.0926	0.1206	0.1489	LUBEL
chr2L	6768128	6768148	-	ATCAGGTGCATCACAAGATG	0.7855	0.5622	0.7893	0.5257	0.5624	0.659	0.5372	0.3565	-0.0402	0.2553	LUBEL
chr2L	6768153	6768173	-	ATAGCCAGCGATGAATTGGA	0.7777	0.6602	0.5917	0.5621	0.564	0.7271	0.7445	1.1644	1.1578	0.8908	LUBEL
chr2L	6768259	6768279	-	ATCTTTGGTGTCCAATCGCT	1.0	0.4567	0.5857	0.5623	0.2374	0.4316	0.3211	-0.3853	-0.3488	0.1932	LUBEL
chr2L	6768313	6768333	-	CTACGTGGATGACGAACTTA	1.0	0.4716	0.6394	0.6129	0.4432	0.4969	0.2972	-0.7966	-0.4316	0.501	LUBEL
chr2L	6768395	6768415	-	CCAGAGCTGCATCCCGTTCC	1.0	0.3557	0.8155	0.5885	0.4684	0.506	0.5628	0.19	0.5777	0.0465	LUBEL
chr2L	6768620	6768640	-	TCTGTCCCTGAACGTTGGAC	1.0	0.5055	0.6723	0.555	0.4314	0.6169	0.4945	-0.0068	-0.1995	0.2379	LUBEL
chr2L	6768670	6768690	-	CCCGATCAGTGGTCACAGTT	0.9336	0.463	0.6804	0.6772	0.4714	0.4465	0.3589	-0.4102	0.0336	0.1162	LUBEL
chr2L	6768882	6768902	-	CCACTGTCCGAGGCCCAAAA	1.0	0.4259	0.8627	0.6392	0.2772	0.3844	0.2575	-0.4568	-0.0742	0.5611	LUBEL
chr2L	6768953	6768973	-	GACAGGCGGCCGGCGCCCAG	1.0	0.5066	0.9607	0.7496	0.6543	0.6082	0.6559	1.0483	0.6378	0.1367	LUBEL
chr2L	6768963	6768983	-	CTCCAACAACGACAGGCGGC	0.469	0.5368	0.7148	0.453	0.2897	0.5296	0.4453	0.3274	-0.0395	0.1097	LUBEL
chr2L	6768967	6768987	-	GCTGCTCCAACAACGACAGG	1.0	0.6916	0.7776	0.5601	0.3543	0.6366	0.6179	1.0929	0.5034	0.8808	LUBEL
chr2L	6769015	6769035	-	CTCATCCCATTTCGATCTCT	0.8716	0.3957	0.6111	0.4698	0.2008	0.3031	0.0959	-1.2155	-0.7443	0.0321	LUBEL
chr2L	6769044	6769064	-	CGTTCCGGCAGCATGTCATC	1.0	0.4835	0.6746	0.4792	0.2701	0.3664	0.2092	-0.6256	0.094	0.2057	LUBEL
chr2L	6769059	6769079	-	TCGCCCTCGCATTTTCGTTC	1.0	0.3901	0.7079	0.5433	0.1518	0.3182	0.2663	-1.415	-1.1839	0.3821	LUBEL
chr2L	6769110	6769130	-	CAGCATTTGTCGAATGAAGC	1.0	0.5386	0.7824	0.2923	0.1507	0.4792	0.137	-0.5172	-0.5372	0.2889	LUBEL
chr2L	6769448	6769468	-	GCATGGCCATTCTGCAGCAG	0.6617	0.6217	0.7526	0.5958	0.4647	0.6268	0.5787	0.7608	0.3231	0.6	LUBEL
chr2L	6769516	6769536	-	CACCATCCAGCGACCGCCGT	1.0	0.5612	0.8249	0.6177	0.5104	0.6212	0.3681	0.1189	-0.0458	0.0968	LUBEL
chr2L	6769578	6769598	-	GATCCACCGCGCAGCGAGGG	1.0	0.4327	0.7005	0.7341	0.5473	0.6131	0.4341	0.0584	-0.6953	0.1609	LUBEL
chr2L	6769668	6769688	-	TGGCGGGGATCGCTCGGTGG	0.9974	0.3115	0.9323	0.9861	0.6725	0.6327	0.5525	0.296	-0.0148	0.1269	LUBEL
chr2L	6769685	6769705	-	ACAAGTCGCTGGGCGGCTGG	1.0	0.4309	0.9088	0.752	0.5405	0.5298	0.4053	-0.3312	-0.5012	0.1149	LUBEL
chr2L	6769692	6769712	-	CCCTCGCACAAGTCGCTGGG	1.0	0.697	0.7379	0.6249	0.4569	0.6214	0.6578	0.3925	-0.2382	0.4213	LUBEL
chr2L	6774768	6774788	-	TTTGATCTTCGATCGCTCGC	1.0	0.576	0.7636	0.3129	0.0	0.3574	0.3205	-0.4379	-0.4578	0.3275	CG17378
chr2L	6774843	6774863	-	CTCGTTGCTGTTGCCCAGCA	0.7012	0.4839	0.729	0.79	0.5166	0.4297	0.4014	-0.3372	-0.5143	0.1816	CG17378
chr2L	6776264	6776284	-	AGAACGATTGGCCATATGCT	1.0	0.5211	0.6827	0.2345	0.4124	0.6162	0.6227	0.4356	0.5244	0.1763	CG17378
chr2L	6776336	6776356	-	CCTGGCCCTCTCATATCCGC	1.0	0.5583	0.7103	0.5428	0.4547	0.6459	0.5309	0.6653	0.6259	0.4503	CG17378
chr2L	6776373	6776393	-	GCATGTCCATCTCGCTGCGA	0.753	0.4679	0.6594	0.4548	0.1798	0.597	0.37	-0.3529	-0.47	0.3027	CG17378
chr2L	6776437	6776457	-	GGCTGAACATCTATGTGCGG	1.0	0.6478	0.7574	0.5011	0.2942	0.6418	0.5664	0.8092	0.0051	0.5569	CG17378
chr2L	6776440	6776460	-	GGCGGCTGAACATCTATGTG	1.0	0.6897	0.7986	0.5231	0.6101	0.6804	0.6858	1.0716	0.4961	0.1712	CG17378
chr2L	6776458	6776478	-	CCCGCTCCCGCCTCCGTCGG	0.8791	0.5513	0.8201	0.851	0.6249	0.6363	0.5831	0.4509	-0.5043	0.0604	CG17378
chr2L	6776461	6776481	-	GATCCCGCTCCCGCCTCCGT	1.0	0.5323	0.7646	0.532	0.4497	0.6245	0.3733	0.5105	0.4137	0.2539	CG17378
chr2L	6776483	6776503	-	CGCCCACTGCTGCCGTCCTC	0.5995	0.4269	0.7693	0.5639	0.4403	0.3391	0.274	-0.4463	-0.2624	0.0521	CG17378
chr2L	6776530	6776550	-	TTCGAGGCGCGACTGCGCGA	0.7219	0.5483	0.8296	0.6054	0.3593	0.627	0.6446	0.9945	0.632	0.7032	CG17378
chr2L	6776584	6776604	-	GGGCTGGCCAATAGCTGATC	1.0	0.5129	0.7304	0.6598	0.4475	0.536	0.3781	-0.2795	0.4515	0.0381	CG17378
chr2L	6776621	6776641	-	TCGGATAAAGTGCCGCCAGT	1.0	0.6223	0.7966	0.6075	0.3988	0.4645	0.3171	0.0989	0.1721	0.4203	CG17378
chr2L	6776640	6776660	-	CCGAGTTCTGCGACTCCGAT	1.0	0.5775	0.762	0.7095	0.3813	0.4215	0.2566	-0.8573	-0.7004	0.615	CG17378
chr2L	6776697	6776717	-	TGACCGGTTCCTCGCCCGCT	1.0	0.5393	0.6402	0.7003	0.4437	0.4428	0.3429	-0.2304	-0.4999	0.2346	CG17378
chr2L	6776713	6776733	-	TGCTTCATAAACTCCTTGAC	0.8873	0.5241	0.639	0.3115	0.389	0.5668	0.4145	-0.4684	-0.1435	0.2209	CG17378
chr2L	6776741	6776761	-	AGATCCGCCAAATAGCAGAG	1.0	0.8099	0.6672	0.4435	0.4334	0.6887	0.7612	1.3076	0.8196	0.8856	CG17378
chr2L	6776764	6776784	-	AGCTCAAGATCAACGGCTCC	1.0	0.4572	0.6321	0.3034	0.3958	0.5677	0.4943	-0.4655	-0.2757	0.0341	CG17378
chr2L	6776771	6776791	-	CGACTTCAGCTCAAGATCAA	1.0	0.5888	0.7636	0.3744	0.284	0.5128	0.3818	-0.3601	-0.2616	0.5369	CG17378
chr2L	6776841	6776861	-	GGCGCTGCTCGGTGAGAAAG	0.708	0.5585	0.6865	0.6696	0.4912	0.7155	0.4925	0.4588	-0.057	0.1804	CG17378
chr2L	6776852	6776872	-	CTTGGACTTGTGGCGCTGCT	0.7773	0.4463	0.7762	0.7109	0.403	0.3963	0.3314	-0.471	-0.9346	0.2653	CG17378
chr2L	6779788	6779808	-	TAAGATCTTTGGCTGGATTC	0.702	0.3785	0.7966	0.5095	0.2386	0.4368	0.3219	-0.5592	-0.1136	0.0148	nrv1
chr2L	6779874	6779894	-	GTGAACACGGATCTGTTTGG	1.0	0.614	0.8332	0.663	0.5531	0.6775	0.5984	0.7295	0.6176	0.585	nrv1
chr2L	6779887	6779907	-	GGATGTGTGTGTGGTGAACA	0.8683	0.6542	0.6594	0.5883	0.5929	0.6797	0.5271	0.1753	-0.2209	0.3631	nrv1
chr2L	6779908	6779928	-	CGGTCAGGTCCTCGAACCCA	1.0	0.5933	0.5221	0.8107	0.6117	0.6692	0.6619	0.6354	0.4723	0.4428	nrv1
chr2L	6779928	6779948	-	GATATGAAGCACTGCGGCTT	1.0	0.4484	0.7162	0.4975	0.2841	0.5217	0.5261	0.2171	0.1801	0.0986	nrv1
chr2L	6779934	6779954	-	GGACGGGATATGAAGCACTG	1.0	0.7836	0.8898	0.3946	0.6176	0.74	0.7623	1.2615	0.5957	0.5776	nrv1
chr2L	6779951	6779971	-	ACTACAACCACACCGAGGGA	1.0	0.5928	0.6591	0.349	0.4514	0.6233	0.5344	0.0881	-0.0914	0.4021	nrv1
chr2L	6780035	6780055	-	AGCTGATTGATGACTTCCTC	1.0	0.4201	0.7349	0.3629	0.4873	0.6271	0.3381	-0.6247	-0.1905	0.0924	nrv1
chr2L	6780079	6780099	-	CGCCTTCGATGGCAAGAAAC	0.8152	0.4416	0.7292	0.5023	0.3092	0.3701	0.2038	-0.844	-0.5001	0.2013	nrv1
chr2L	6780106	6780126	-	TGAGCAGACCGAGCGAGGAT	1.0	0.5299	0.6875	0.5615	0.5498	0.6704	0.6055	0.632	0.8062	0.2605	nrv1
chr2L	6780150	6780170	-	TCGCTGATAGGCACCAATCC	0.956	0.6171	0.8013	0.4789	0.5023	0.5533	0.5437	0.2232	0.5039	0.06	nrv1
chr2L	6780196	6780216	-	TCTGTCCACCATCAGCGATA	1.0	0.6312	0.7777	0.4561	0.0863	0.3877	0.4063	0.2827	0.7377	0.3644	nrv1
chr2L	6786295	6786315	-	GGCACCTTCTTCGGACGCAC	1.0	0.5191	0.5554	0.4063	0.4596	0.6468	0.4403	-0.1554	-0.3141	0.2478	nrv1
chr2L	6786304	6786324	-	CCCCAGGAAGGCACCTTCTT	1.0	0.3133	0.8155	0.4596	0.3829	0.2652	0.0853	-1.4932	-0.4314	0.0567	nrv1
chr2L	6786341	6786361	-	AGCGAAGAAGCAAACCTTCT	1.0	0.407	0.7494	0.3421	0.2999	0.3338	0.0773	-1.1594	-0.1325	0.0254	nrv1
chr2L	6791136	6791156	-	CTCAAGCTGAACAAGATCTA	0.9099	0.4755	0.7729	0.4155	0.4122	0.5956	0.5087	0.0892	0.399	0.3241	nrv2
chr2L	6791298	6791318	-	AAAGTACCTGGTCTAACACC	1.0	0.6241	0.6961	0.4999	0.5324	0.7053	0.6997	1.1292	1.2144	0.2762	nrv2
chr2L	6791520	6791540	-	CTCCCTGGATGATTTCCTTG	1.0	0.5388	0.7634	0.2714	0.5466	0.5508	0.3419	-0.6001	-0.6725	0.4469	nrv2
chr2L	6791613	6791633	-	AGGTTTTCGACCCCTGCCAC	0.9199	0.5671	0.7303	0.8295	0.5384	0.6361	0.5471	0.0861	-0.0596	0.2367	nrv2
chr2L	6791810	6791830	-	ATCTTCTATGTGGCCTTCTA	1.0	0.4032	0.7491	0.5911	0.3792	0.4355	0.1188	-0.584	0.0541	0.0625	nrv2
chr2L	6791834	6791854	-	CTTCCCATCGCAGCCAAAAT	0.8844	0.3542	0.7363	0.4163	0.0637	0.2176	0.1594	-1.3644	-0.6086	0.4824	nrv2
chr2L	6793257	6793277	-	ATATAACACCGAGGATGGAA	1.0	0.6475	0.529	0.4444	0.2502	0.6213	0.5876	0.4781	0.6656	0.5296	nrv2
chr2L	6796359	6796379	-	TCGGAGGACAACTCCTACTT	1.0	0.4815	0.8013	0.6307	0.3908	0.3195	0.4886	-0.041	0.4277	0.1045	nrv2
chr2L	6796378	6796398	-	GAAGCAGATGGTCTACGACT	0.7925	0.6265	0.6263	0.586	0.53	0.682	0.6594	0.681	0.9416	0.2029	nrv2
chr2L	6796423	6796443	-	ACAGTACTACTCGCGGCCAC	1.0	0.594	0.7777	0.721	0.5291	0.6268	0.5509	0.7131	0.5949	0.3268	nrv2
chr2L	6800544	6800564	-	TGTCCCCCTCTGCCCGAGGG	1.0	0.6654	0.8044	0.7237	0.5049	0.4479	0.5037	0.0001	-0.5941	0.3204	CG17376
chr2L	6800575	6800595	-	CATCCCGTGCTCTCCTGCTC	1.0	0.3929	0.7363	0.3614	0.4712	0.4935	0.4668	-0.1168	0.1475	0.0484	CG17376
chr2L	6802263	6802283	-	GCCGGCGGCTGCTGTGGATG	0.6797	0.5295	0.8191	0.6611	0.5828	0.6462	0.4984	0.2417	-0.6217	0.0253	CG17377
chr2L	6802278	6802298	-	TGCGGTGGACGCGTTGCCGG	0.7901	0.5572	0.8758	0.9385	0.5021	0.6772	0.6333	1.2969	0.0689	0.3397	CG17377
chr2L	6802281	6802301	-	GGATGCGGTGGACGCGTTGC	0.7704	0.3782	0.6877	0.5885	0.5247	0.4818	0.4243	-0.1825	-0.3892	0.0698	CG17377
chr2L	6802296	6802316	-	CCAAATGGCGGTGCCGGATG	1.0	0.4972	0.8616	0.7433	0.4603	0.5939	0.5345	0.1594	-0.3768	0.0835	CG17377
chr2L	6802302	6802322	-	GGAGCACCAAATGGCGGTGC	0.8192	0.5113	0.637	0.6491	0.589	0.638	0.6168	0.1557	-0.0939	0.1783	CG17377
chr2L	6802308	6802328	-	GCCACTGGAGCACCAAATGG	0.9648	0.6704	0.7101	0.624	0.5976	0.6708	0.7615	1.3546	0.8985	0.5312	CG17377
chr2L	6802393	6802413	-	CTTCCCCACCTGCGGTCCGG	1.0	0.5754	0.7823	0.6983	0.4206	0.5848	0.5789	0.181	-0.5209	0.3426	CG17377
chr2L	6802396	6802416	-	CCCCTTCCCCACCTGCGGTC	1.0	0.4833	0.7431	0.5299	0.3954	0.5405	0.4765	-0.0447	-0.1326	0.0472	CG17377
chr2L	6802401	6802421	-	TGCTTCCCCTTCCCCACCTG	0.9042	0.5674	0.8141	0.5732	0.5762	0.6169	0.5617	0.45	0.0157	0.1817	CG17377
chr2L	6802432	6802452	-	GTCCGCCTGCCAGGGCCGAC	1.0	0.4092	0.7006	0.5082	0.3606	0.289	0.3668	-1.0899	-1.0706	0.2731	CG17377
chr2L	6802454	6802474	-	GTCTGCAGGACAAGTGCCCG	1.0	0.6737	0.7291	0.4653	0.5871	0.6617	0.5738	1.0894	0.1791	0.3459	CG17377
chr2L	6802476	6802496	-	TGCGACTGCGTGAAGCGGAA	1.0	0.6006	0.762	0.4639	0.5362	0.6392	0.3131	-0.2309	-0.3243	0.5104	CG17377
chr2L	6802481	6802501	-	CCACTTGCGACTGCGTGAAG	1.0	0.5929	0.8616	0.4979	0.3974	0.5875	0.4565	0.1164	-0.2211	0.3749	CG17377
chr2L	6802515	6802535	-	CGCAGTCGGGAGTTACGATG	1.0	0.6812	0.7988	0.7349	0.6761	0.6825	0.633	0.6618	0.1714	0.1156	CG17377
chr2L	6802529	6802549	-	AGCCGCGCGGATGCCGCAGT	1.0	0.4514	0.8203	0.7064	0.5584	0.5885	0.3151	-0.1734	-0.2215	0.0951	CG17377
chr2L	6802542	6802562	-	ATGCATCCTTTCCAGCCGCG	0.6695	0.7286	0.7844	0.7103	0.2507	0.5028	0.6137	0.3585	-0.3839	0.9491	CG17377
chr2L	6803219	6803239	-	GAAGTGCCGCCCAGAAGGTA	1.0	0.4965	0.6426	0.6729	0.5082	0.6368	0.6259	0.4636	0.6047	0.1492	CG11236
chr2L	6803368	6803388	-	CAGACAAACGCCAGCCTCTC	0.7619	0.416	0.637	0.6736	0.4555	0.4422	0.2117	-0.5776	0.1316	0.0171	CG11236
chr2L	6803643	6803663	-	GTGAAACGCTTCATCAAATA	1.0	0.4127	0.7494	0.5721	0.226	0.4467	0.3479	-1.0348	-0.2701	0.354	CG11236
chr2L	6803666	6803686	-	GGACAACAACACCTCCATTT	1.0	0.3049	0.7636	0.5059	0.3168	0.4109	0.3219	-0.6751	0.3471	0.1379	CG11236
chr2L	6803687	6803707	-	CCAGGTCTGTAATCCTTTTC	1.0	0.1706	0.7636	0.6236	0.3463	0.3173	0.0544	-1.9531	-1.096	0.073	CG11236
chr2L	6803722	6803742	-	TATCACATCGTACTCGGAAT	0.9702	0.5203	0.7636	0.5156	0.4048	0.5502	0.257	-0.0969	0.3293	0.2868	CG11236
chr2L	6803728	6803748	-	ATTGACTATCACATCGTACT	1.0	0.6038	0.7494	0.3851	0.0	0.3544	0.4971	-0.0281	0.5448	0.1392	CG11236
chr2L	6803755	6803775	-	TAGGGTCTTAGAGCCCAATC	1.0	0.6142	0.7777	0.7984	0.4981	0.3429	0.477	-0.2262	0.8744	0.0433	CG11236
chr2L	6803819	6803839	-	AAATCCAGTTGGCCCTCACC	1.0	0.524	0.7077	0.3321	0.3919	0.5295	0.4407	0.3357	0.7005	0.0941	CG11236
chr2L	6804959	6804979	-	CCCAGCACATGCACATGCCG	0.7474	0.5102	0.7658	0.3832	0.5715	0.6629	0.4855	0.5588	-0.1403	0.5372	CG17375
chr2L	6805022	6805042	-	CGGATGAGCTCTACTTTAAC	0.9319	0.3042	0.7871	0.3761	0.3473	0.4112	0.1149	-1.2729	-0.5745	0.121	CG17375
chr2L	6805042	6805062	-	CGTCCACGAGATCGCCTTTC	1.0	0.2653	0.6512	0.6607	0.2558	0.2484	0.0713	-1.5174	-0.4316	0.0535	CG17375
chr2L	6805456	6805476	-	TCTGGGACTATTCGATTTGC	1.0	0.4115	0.6488	0.4021	0.2245	0.384	0.199	-0.6262	-0.2525	0.1212	CG17375
chr2L	6822735	6822755	-	CTGGCTGGTGAGGAAGGGTC	1.0	0.458	0.6247	0.9222	0.641	0.6091	0.409	-0.5535	-0.5458	0.0587	sens-2
chr2L	6822792	6822812	-	CAGCGGAACGGTGGCGGCGG	0.2807	0.3495	0.8284	0.9837	0.6748	0.644	0.4254	0.1652	-0.463	0.0751	sens-2
chr2L	6822795	6822815	-	CTGCAGCGGAACGGTGGCGG	0.5729	0.3828	0.8284	0.871	0.5776	0.6036	0.5135	0.5841	-0.203	0.0433	sens-2
chr2L	6822798	6822818	-	CACCTGCAGCGGAACGGTGG	1.0	0.4872	0.9182	0.6692	0.5848	0.6612	0.5477	0.6539	0.0672	0.1214	sens-2
chr2L	6822804	6822824	-	ATCGCGCACCTGCAGCGGAA	1.0	0.6101	0.7441	0.5822	0.4233	0.61	0.5223	0.1628	0.2711	0.1665	sens-2
chr2L	6822809	6822829	-	CTGAGATCGCGCACCTGCAG	1.0	0.5319	0.8616	0.746	0.5237	0.6582	0.441	0.6049	0.1201	0.3533	sens-2
chr2L	6822897	6822917	-	GTGGCCCAAGGCCGCGTCCG	1.0	0.5474	0.7492	0.7402	0.5266	0.3717	0.4383	0.2298	-0.6756	0.0684	sens-2
chr2L	6822956	6822976	-	ATCTGTGGCTGCGGGTGATT	1.0	0.2786	0.6877	0.57	0.3515	0.3331	0.1393	-0.9535	-0.5082	0.0376	sens-2
chr2L	6822965	6822985	-	GCCGGCGGCATCTGTGGCTG	0.6755	0.3743	0.8049	0.6774	0.5493	0.5854	0.5606	0.3313	-0.7439	0.0557	sens-2
chr2L	6822980	6823000	-	TGCGGCGACGTGGAGGCCGG	0.9515	0.5682	0.9088	0.9219	0.705	0.6215	0.5419	0.8658	0.2418	0.1438	sens-2
chr2L	6822983	6823003	-	TCGTGCGGCGACGTGGAGGC	1.0	0.4481	0.7098	0.6819	0.5114	0.5449	0.4647	0.1862	-0.2278	0.1095	sens-2
chr2L	6822998	6823018	-	GACATAGGCGCGTACTCGTG	1.0	0.5825	0.8316	0.7126	0.6149	0.6692	0.5776	0.9793	0.4241	0.2491	sens-2
chr2L	6823020	6823040	-	GGGCAGCACCGCTTTGAAGG	1.0	0.6199	0.8851	0.6437	0.5039	0.6876	0.4891	0.5619	-0.2931	0.4115	sens-2
chr2L	6831238	6831258	-	AGTCGGCGGCTTAAGGCCAA	1.0	0.6012	0.8155	0.625	0.6323	0.6838	0.5635	0.7375	0.7768	0.159	sens-2
chr2L	6831252	6831272	-	TTGTCCTCCAGAGGAGTCGG	1.0	0.6502	0.5918	0.702	0.373	0.6252	0.6739	0.9445	0.2574	0.48	sens-2
chr2L	6831255	6831275	-	TTGTTGTCCTCCAGAGGAGT	1.0	0.5489	0.6013	0.5779	0.1966	0.5456	0.4265	0.5465	0.439	0.2147	sens-2
chr2L	6831392	6831412	-	TGGAGCGGGATCGCGATTGG	0.8182	0.5868	0.8758	0.8048	0.7407	0.6779	0.5829	0.5679	0.1952	0.1045	sens-2
chr2L	6831407	6831427	-	TGCGGGATCTCGACCTGGAG	0.8598	0.5491	0.8694	0.5778	0.6183	0.653	0.3753	-0.2995	-0.6468	0.0932	sens-2
chr2L	6831425	6831445	-	TTTGCGATGAGCAGGGACTG	1.0	0.6171	0.7444	0.5897	0.0941	0.423	0.5579	-0.1743	-0.5084	0.1919	sens-2
chr2L	6831482	6831502	-	TCGAGCGTGAGTGCAGAGAA	0.8209	0.6381	0.6615	0.7363	0.6137	0.662	0.5682	0.4609	0.308	0.462	sens-2
chr2L	6831533	6831553	-	TGCTCGAGTGCGAGCGGGAG	0.5046	0.3877	0.6812	0.6618	0.6379	0.6044	0.31	-0.9851	-1.2765	0.039	sens-2
chr2L	6831539	6831559	-	ATGAGCTGCTCGAGTGCGAG	1.0	0.6018	0.7749	0.7144	0.3612	0.5814	0.3994	-0.3438	-0.8442	0.4355	sens-2
chr2L	6831562	6831582	-	CGAGTCCACCTCCAGTTCCA	0.6488	0.6152	0.7919	0.4533	0.5274	0.5966	0.5668	0.5639	0.6924	0.5872	sens-2
chr2L	6831585	6831605	-	CTGATGCGCGGACTGCCGGG	1.0	0.5838	0.8363	0.7448	0.5085	0.6377	0.6945	0.9417	0.1835	0.6846	sens-2
chr2L	6831589	6831609	-	CGAGCTGATGCGCGGACTGC	1.0	0.3087	0.6984	0.4038	0.4375	0.5462	0.3199	-0.5965	-0.697	0.0283	sens-2
chr2L	6831597	6831617	-	CCGCTGGGCGAGCTGATGCG	0.8861	0.5773	0.8836	0.7251	0.5734	0.6201	0.7359	0.7465	-0.1352	0.8136	sens-2
chr2L	6831631	6831651	-	GGTGATTAGGAGCTCGGAGG	1.0	0.5008	0.8663	0.787	0.5863	0.6813	0.4835	1.0123	0.4689	0.3418	sens-2
chr2L	6831637	6831657	-	ATTGGCGGTGATTAGGAGCT	1.0	0.5849	0.729	0.6024	0.5086	0.5352	0.5889	0.297	0.2676	0.3885	sens-2
chr2L	6831652	6831672	-	GCTACGACCGCCACCATTGG	0.6368	0.5509	0.8295	0.5949	0.5192	0.6683	0.6127	0.6732	0.3309	0.3686	sens-2
chr2L	6831703	6831723	-	TCGCCGCAGCAGCGCGGAAA	0.913	0.4004	0.7362	0.7659	0.3311	0.4928	0.224	-0.267	-0.1146	0.038	sens-2
chr2L	6831709	6831729	-	TTCGTCTCGCCGCAGCAGCG	1.0	0.5695	0.86	0.5333	0.3297	0.5342	0.687	0.7087	-0.2538	0.7083	sens-2
chr2L	6831732	6831752	-	GGCGTCCGTCGCTGTGGAGG	0.9041	0.5219	0.8049	0.6984	0.5842	0.655	0.5019	0.579	-0.3281	0.1082	sens-2
chr2L	6831762	6831782	-	GATGTCAGATGACCCAGTGG	1.0	0.6992	0.8474	0.6631	0.5973	0.6466	0.6645	1.2324	0.8474	0.6629	sens-2
chr2L	6831810	6831830	-	CCCTGGCGCATCGCCTCCAG	1.0	0.543	0.8518	0.7653	0.6404	0.5418	0.4671	0.2433	-0.0653	0.1553	sens-2
chr2L	6831837	6831857	-	ATGGCCGCATCGTAGTTGGG	1.0	0.7222	0.776	0.6831	0.4835	0.6366	0.6901	0.5323	0.2611	0.4138	sens-2
chr2L	6831870	6831890	-	GGCAGGGCGGGCGAGAAGAG	0.7978	0.5543	0.8647	0.6915	0.6771	0.696	0.5895	0.6438	0.3499	0.4092	sens-2
chr2L	6831901	6831921	-	TCCTTGGTGGAAGGCGACGG	0.7565	0.6615	0.7526	0.8487	0.5872	0.6961	0.6272	1.0093	0.0436	0.4861	sens-2
chr2L	6831904	6831924	-	CTGTCCTTGGTGGAAGGCGA	1.0	0.551	0.6119	0.6442	0.5648	0.6522	0.5229	0.4135	0.1023	0.418	sens-2
chr2L	6831958	6831978	-	AACTTACCCTGCTGCCAATC	1.0	0.4079	0.6594	0.5889	0.2297	0.2922	0.1293	-0.9937	0.116	0.0135	sens-2
chr2L	6832148	6832168	-	GCGAATCCGGATGGTAGCTG	1.0	0.6527	0.7765	0.666	0.5762	0.6465	0.6189	0.7374	0.0851	0.6173	sens-2
chr2L	6832161	6832181	-	AAGAGATTTTCCTGCGAATC	0.7303	0.4601	0.6785	0.7403	0.1807	0.3419	0.1373	-1.1934	-0.8651	0.0167	sens-2
chr2L	6832184	6832204	-	GCACCATCAGACTGCGCAGA	1.0	0.6021	0.637	0.5389	0.249	0.588	0.44	0.4874	0.3387	0.5241	sens-2
chr2L	6832206	6832226	-	TTCTGTCCGGCGGATTGGAG	0.7194	0.5447	0.8125	0.647	0.4289	0.5981	0.4788	0.4217	-0.0053	0.1814	sens-2
chr2L	6832216	6832236	-	CGAGGAATTGTTCTGTCCGG	1.0	0.6344	0.819	0.8405	0.4534	0.6454	0.4371	0.334	-0.1196	0.5285	sens-2
chr2L	6832219	6832239	-	TGCCGAGGAATTGTTCTGTC	1.0	0.5264	0.7148	0.6149	0.4431	0.4415	0.4552	-0.3776	0.025	0.1265	sens-2
chr2L	6852471	6852491	-	CCAACTCGAAGGATGACCCT	1.0	0.6541	0.7268	0.4852	0.4747	0.6228	0.657	0.23	0.3876	0.5902	Rca1
chr2L	6852542	6852562	-	CAATAAAAATGGCGTCTCCG	1.0	0.6916	0.7337	0.3549	0.4399	0.6327	0.507	0.2014	-0.4541	0.5264	Rca1
chr2L	6852736	6852756	-	CTATGCTCATCCTGCAGACG	0.9241	0.6097	0.7291	0.4533	0.444	0.6275	0.6006	0.5951	-0.1787	0.5318	Rca1
chr2L	6852847	6852867	-	CCGTAGAAGCGATTCTTGGG	1.0	0.6465	0.7464	0.6306	0.507	0.6436	0.6335	0.4352	0.1187	0.5868	Rca1
chr2L	6852916	6852936	-	CGCAGTATGCACTGCAGTGC	0.7386	0.5026	0.6927	0.7175	0.3662	0.5404	0.5242	-0.1695	-0.221	0.0741	Rca1
chr2L	6852982	6853002	-	TAAACAGCCTGCTTCCAGGC	1.0	0.5618	0.6591	0.5017	0.3541	0.4921	0.5681	0.2429	0.1513	0.2151	Rca1
chr2L	6853041	6853061	-	TGGTTAGATTCAATTTGAGT	0.5588	0.5825	0.6736	0.3959	0.0	0.3779	0.1962	-0.2694	-0.261	0.1829	Rca1
chr2L	6853163	6853183	-	GCCCGAGTCCATTAGCGAGG	0.6875	0.6331	0.8332	0.4337	0.4105	0.6461	0.6659	1.1701	0.4273	0.4487	Rca1
chr2L	6853217	6853237	-	CTGCTCGCGCAGCACCCTTC	0.9293	0.3233	0.8391	0.8078	0.2755	0.2695	0.1779	-0.7907	-0.253	0.1145	Rca1
chr2L	6854557	6854577	-	GCGGGGCGGAGCAGAAGGTA	1.0	0.5271	0.6426	0.8527	0.6223	0.6528	0.6437	0.5552	0.8085	0.0473	l(2)k09022
chr2L	6854571	6854591	-	CGAAGGCCATGTGTGCGGGG	0.8721	0.6479	0.8222	0.7596	0.5906	0.6499	0.4977	0.4709	0.121	0.4306	l(2)k09022
chr2L	6854576	6854596	-	CCATTCGAAGGCCATGTGTG	0.8985	0.6145	0.7512	0.4918	0.4596	0.6095	0.629	0.7162	0.2719	0.1418	l(2)k09022
chr2L	6854631	6854651	-	TCAGGGCCATAACTTCGCTA	1.0	0.6177	0.8013	0.4484	0.5197	0.6691	0.6676	1.0193	1.0889	0.765	l(2)k09022
chr2L	6854709	6854729	-	ACCAGTCGCCATCCGATGAC	1.0	0.5191	0.7431	0.4825	0.434	0.5701	0.5728	0.3845	0.5079	0.2115	l(2)k09022
chr2L	6854743	6854763	-	GGAACGCCAGGACGCTGCAA	1.0	0.5179	0.6889	0.417	0.5377	0.7049	0.5635	0.8134	0.5639	0.3679	l(2)k09022
chr2L	6854764	6854784	-	ATAATAGCAGTCTTGGCTAG	1.0	0.6543	0.819	0.5016	0.3539	0.5782	0.3007	0.1709	0.2948	0.5185	l(2)k09022
chr2L	6854795	6854815	-	GAGGAAGGCGGGATTGCTGG	0.7592	0.604	0.8946	0.7583	0.5829	0.6777	0.6052	0.6987	0.1615	0.3311	l(2)k09022
chr2L	6854906	6854926	-	TTGCAGGGCGCCAACTACGA	1.0	0.6492	0.8296	0.6879	0.3738	0.5702	0.5646	0.574	0.4751	0.4658	l(2)k09022
chr2L	6854996	6855016	-	CGCCATAAAGTCGATATTAT	1.0	0.2712	0.7494	0.2802	0.2203	0.2472	0.0192	-2.1126	-1.1794	0.0732	l(2)k09022
chr2L	6855020	6855040	-	CTGAGCAACGATCACATAGG	1.0	0.6738	0.8332	0.7429	0.5794	0.6576	0.5703	0.5238	0.1352	0.5642	l(2)k09022
chr2L	6855051	6855071	-	CCTTGCTCTTGAGCTTGGTG	0.7442	0.5458	0.7512	0.4562	0.4526	0.6447	0.5859	-0.1942	-0.6204	0.2169	l(2)k09022
chr2L	6855109	6855129	-	TCACTGTGAAGCCTCTCAAA	0.6552	0.4231	0.8013	0.3647	0.3365	0.5473	0.3918	-0.2452	0.1796	0.2384	l(2)k09022
chr2L	6855173	6855193	-	CGGCTTAAAGTGCGGCAATG	1.0	0.6561	0.7954	0.5779	0.5722	0.5725	0.4195	-0.2892	-0.6385	0.1929	l(2)k09022
chr2L	6855181	6855201	-	ATGGTTTCCGGCTTAAAGTG	1.0	0.6609	0.717	0.7155	0.5621	0.6628	0.7278	0.4795	0.0608	0.4001	l(2)k09022
chr2L	6855193	6855213	-	ACCAGATTGAGTATGGTTTC	1.0	0.3006	0.7352	0.4857	0.3854	0.38	0.2663	-0.9976	-0.0115	0.0339	l(2)k09022
chr2L	6855299	6855319	-	CCGAATGGCGGCCACGGCTC	1.0	0.4472	0.7919	0.7353	0.51	0.5954	0.5966	0.3767	0.3853	0.031	l(2)k09022
chr2L	6855305	6855325	-	ATCGTCCCGAATGGCGGCCA	1.0	0.5163	0.721	0.6467	0.5581	0.5647	0.5809	-0.0414	-0.3048	0.0684	l(2)k09022
chr2L	6855311	6855331	-	GGCGTCATCGTCCCGAATGG	1.0	0.6099	0.8616	0.4841	0.5917	0.651	0.6351	0.7142	0.1002	0.4496	l(2)k09022
chr2L	6855394	6855414	-	TTGATCAGTTGCTGAGCAGT	0.6635	0.5708	0.6111	0.5917	0.2539	0.5137	0.2209	-0.1572	-0.2208	0.1153	l(2)k09022
chr2L	6855856	6855876	-	TTTCATCAGTAGTGTTGAGA	1.0	0.5856	0.7257	0.4395	0.0	0.4339	0.1818	-0.8271	-0.7308	0.1439	l(2)k09022
chr2L	6856014	6856034	-	GCTATCATCATTTATCCTAT	0.7648	0.4953	0.721	0.0822	0.1986	0.3188	0.1062	-0.7187	0.0105	0.6473	l(2)k09022
chr2L	6856071	6856091	-	CAACATCTCGGCGAGCTCTT	0.9836	0.4077	0.7919	0.5312	0.1283	0.2838	0.183	-0.6549	0.0534	0.3987	l(2)k09022
chr2L	6856083	6856103	-	AGGCAACGGACCCAACATCT	1.0	0.5309	0.7103	0.5527	0.4095	0.5342	0.5158	0.2571	0.9898	0.0276	l(2)k09022
chr2L	6856097	6856117	-	AGGGTTTGAGCCAGAGGCAA	1.0	0.607	0.6252	0.8054	0.6581	0.6522	0.5323	0.2374	0.2864	0.2032	l(2)k09022
chr2L	6856146	6856166	-	TTGCCATTCCTCATCCTTTT	0.6348	0.1861	0.6937	0.3884	0.0818	0.2224	0.0273	-2.6047	-2.0227	0.1519	l(2)k09022
chr2L	6856256	6856276	-	GCTTCGCCAGGGAAGAGAAG	0.8794	0.6129	0.8009	0.3558	0.4774	0.68	0.5635	1.0971	0.8128	0.7466	l(2)k09022
chr2L	6856343	6856363	-	ACTTTAAGTTCTGCCAAGAA	1.0	0.514	0.6531	0.5336	0.1519	0.4649	0.408	-0.5025	-0.3835	0.3174	l(2)k09022
chr2L	6856402	6856422	-	TGATGTCCAGGAAGTGCTGA	0.6696	0.6639	0.6594	0.5464	0.4373	0.6583	0.3935	0.402	0.0905	0.5383	l(2)k09022
chr2L	6856633	6856653	-	TTTGACTACCATTGACGACA	1.0	0.627	0.6111	0.2586	0.0	0.3888	0.4865	-0.2723	-0.4186	0.1671	l(2)k09022
chr2L	6856761	6856781	-	CAGACAGAGGCGAAGCTCAT	1.0	0.5388	0.7409	0.581	0.4676	0.4987	0.3296	-0.3252	0.5305	0.2193	l(2)k09022
chr2L	6856977	6856997	-	AAACCCTTGCAACCGGAACA	1.0	0.6183	0.7221	0.3207	0.3388	0.5858	0.5906	0.5852	0.4185	0.2649	l(2)k09022
chr2L	6856984	6857004	-	GAATAATAAACCCTTGCAAC	1.0	0.4509	0.6877	0.3452	0.1118	0.5791	0.3616	-0.1588	0.0591	0.1325	l(2)k09022
chr2L	6857027	6857047	-	CCGCAGTCTATTTGGGATTT	1.0	0.249	0.7021	0.4955	0.3201	0.2527	0.0819	-1.6013	-0.9426	0.015	l(2)k09022
chr2L	6857325	6857345	-	AATGGGAGACTGCTTCGGAT	0.9922	0.6268	0.7997	0.5559	0.5446	0.6419	0.643	0.4051	0.5592	0.6499	l(2)k09022
chr2L	6857330	6857350	-	GTACAAATGGGAGACTGCTT	1.0	0.5093	0.7636	0.4255	0.378	0.5817	0.4433	-0.0032	0.2797	0.4413	l(2)k09022
chr2L	6857414	6857434	-	TTCAGGGAGTCAAGACCCAG	1.0	0.7048	0.7185	0.9233	0.5991	0.6579	0.6554	0.9121	0.3719	0.543	l(2)k09022
chr2L	6857669	6857689	-	TGCATTTGCTCAAAGGTCTC	1.0	0.4971	0.7352	0.3448	0.2956	0.4028	0.1941	-0.7681	-0.5379	0.0841	l(2)k09022
chr2L	6857794	6857814	-	CGAGTGGCTGGCAATCCAAA	0.9689	0.6376	0.8155	0.5305	0.5137	0.5877	0.4618	-0.1076	0.0889	0.7974	l(2)k09022
chr2L	6857819	6857839	-	TTGGCCATCTCCAACAGGAT	0.9043	0.5935	0.6591	0.5025	0.4814	0.5764	0.4604	0.4512	0.6036	0.2265	l(2)k09022
chr2L	6857865	6857885	-	CTGTACTGATCGTCGTTTGA	1.0	0.3233	0.7491	0.3502	0.2234	0.3977	0.1097	-0.9786	-0.622	0.1901	l(2)k09022
chr2L	6857993	6858013	-	GCCTGTAGAAGTTCGAAGAG	1.0	0.6388	0.7228	0.4869	0.542	0.662	0.6542	0.6286	0.1209	0.5804	l(2)k09022
chr2L	6858042	6858062	-	CAGCTGCTTGGGATACTCGG	0.7483	0.7618	0.8224	0.8487	0.7119	0.7226	0.6536	1.1166	0.5751	0.4849	l(2)k09022
chr2L	6858045	6858065	-	AATCAGCTGCTTGGGATACT	1.0	0.4782	0.7446	0.5533	0.3219	0.4013	0.3699	-0.7325	0.0128	0.1192	l(2)k09022
chr2L	6858108	6858128	-	AGCCTTAACGAGCTGCACAC	1.0	0.6886	0.7966	0.4939	0.4805	0.6529	0.688	0.8152	0.8001	0.5746	l(2)k09022
chr2L	6858148	6858168	-	ATTGCACCACCAGCTCGATG	0.6119	0.6772	0.8059	0.4433	0.1793	0.5818	0.6651	1.0154	0.5583	0.6057	l(2)k09022
chr2L	6858184	6858204	-	GCTGCTGGGTCTGCGGATTT	0.7134	0.2044	0.7363	0.6551	0.3645	0.2953	0.1958	-1.0594	-0.5311	0.0085	l(2)k09022
chr2L	6858191	6858211	-	AGCGCATGCTGCTGGGTCTG	0.7101	0.469	0.7209	0.6019	0.5875	0.5549	0.4738	-0.4263	-0.8821	0.0299	l(2)k09022
chr2L	6858245	6858265	-	ATCTTGTGTAGAACTTGTTG	0.7148	0.6022	0.7951	0.3813	0.3143	0.642	0.5653	-0.0451	-0.201	0.2406	l(2)k09022
chr2L	6858381	6858401	-	TATAACCAGCTCATTATGTC	0.6703	0.5418	0.7148	0.4171	0.1957	0.4763	0.5419	-0.141	0.2895	0.1456	l(2)k09022
chr2L	6858405	6858425	-	ATCAGCGAACACCTTAAGCA	1.0	0.5894	0.729	0.2872	0.4037	0.6285	0.4722	0.6501	0.4722	0.217	l(2)k09022
chr2L	6858443	6858463	-	AATGGCAATCTCCGATGGAC	1.0	0.5695	0.5906	0.5282	0.3699	0.6201	0.5724	0.0888	0.2539	0.1242	l(2)k09022
chr2L	6858481	6858501	-	GCTCCTTGGGCTCCAGAACT	1.0	0.5387	0.6547	0.5176	0.3993	0.4415	0.3594	0.0176	0.3255	0.053	l(2)k09022
chr2L	6861774	6861794	-	ACGCGTATGTGGTGCCATTG	1.0	0.6313	0.8096	0.8062	0.623	0.5366	0.4402	0.5166	0.3489	0.0794	Nha1
chr2L	6861806	6861826	-	CTCGCTGGCCCGCATCTTCC	0.7591	0.3217	0.7835	0.3932	0.3529	0.3985	0.2157	-0.9709	-0.4695	0.0522	Nha1
chr2L	6861853	6861873	-	GCACCGGTTTGCATCTTGGG	1.0	0.614	0.7524	0.6009	0.5838	0.6625	0.584	0.2505	-0.1669	0.6021	Nha1
chr2L	6861869	6861889	-	CTATCAGATCGCCCAGGCAC	0.7856	0.4974	0.593	0.6372	0.5118	0.6437	0.5297	1.0095	1.0219	0.4249	Nha1
chr2L	6861944	6861964	-	CGGAGTGGACGATGCCCTGT	1.0	0.5763	0.7069	0.9239	0.7312	0.6138	0.3963	0.4932	0.6776	0.0936	Nha1
chr2L	6862020	6862040	-	TGCCCTGCCTGTTCCGGCTG	1.0	0.4389	0.7918	0.4277	0.6137	0.6155	0.4832	0.1779	-0.7348	0.108	Nha1
chr2L	6862026	6862046	-	TGGTGGTGCCCTGCCTGTTC	1.0	0.3631	0.7822	0.7624	0.4718	0.4366	0.3474	-0.3964	-0.0699	0.048	Nha1
chr2L	6862142	6862162	-	CATACCGTGGTGCGTGGAGG	1.0	0.494	0.7681	0.7219	0.5456	0.6196	0.4531	0.3548	-0.2724	0.1826	Nha1
chr2L	6862208	6862228	-	AGCTGGACTCGAAATGGAGC	1.0	0.5294	0.7396	0.1766	0.2903	0.6239	0.4144	0.556	0.3725	0.2221	Nha1
chr2L	6862271	6862291	-	TGGTGACTTCTCCAAGGTGA	0.8627	0.6284	0.6345	0.6416	0.5388	0.67	0.5036	0.5073	0.1496	0.4332	Nha1
chr2L	6862458	6862478	-	CTCACTGTGGCCGCCAATTT	0.9385	0.2082	0.7363	0.5478	0.2637	0.2264	0.1126	-1.2288	-0.4654	0.0085	Nha1
chr2L	6862516	6862536	-	CTTTGTGATCATCGGCGATT	0.9483	0.4531	0.6452	0.5456	0.0	0.2639	0.1215	-0.5003	-0.1839	0.1164	Nha1
chr2L	6862524	6862544	-	GTCACCGCCTTTGTGATCAT	1.0	0.5002	0.7079	0.5515	0.4163	0.4721	0.2985	-0.2839	0.0778	0.4454	Nha1
chr2L	6862657	6862677	-	GCTCTGTCCCACATTTAGGA	1.0	0.6283	0.7525	0.2895	0.1359	0.5417	0.5424	0.4355	0.5362	0.8942	Nha1
chr2L	6862737	6862757	-	AACTTCTGCCTCAAGTGCCG	1.0	0.6077	0.7858	0.2461	0.286	0.618	0.5081	0.6203	-0.0165	0.7325	Nha1
chr2L	6862806	6862826	-	CAGATGGGTCACAACGGAGG	1.0	0.6379	0.8568	0.8	0.5971	0.6474	0.6074	1.0284	0.7345	0.311	Nha1
chr2L	6862812	6862832	-	GGCCACCAGATGGGTCACAA	0.8449	0.7096	0.7541	0.4875	0.5461	0.6332	0.6204	0.5076	0.2646	0.3474	Nha1
chr2L	6863729	6863749	-	CCCATGACAACGAAAGTGAT	1.0	0.5673	0.6756	0.3321	0.2975	0.5079	0.3649	-0.2627	-0.0669	0.22	Nha1
chr2L	6863785	6863805	-	TTCGCACACGGACATTGGAC	0.6784	0.5551	0.6733	0.4692	0.4072	0.6028	0.6054	0.5152	0.4595	0.1891	Nha1
chr2L	6863797	6863817	-	GACTTCCACACATTCGCACA	0.666	0.689	0.7019	0.3829	0.2881	0.5737	0.5623	0.4651	0.1942	0.3359	Nha1
chr2L	6864083	6864103	-	GGGAATGGTGGTCTCGGCAC	1.0	0.4936	0.7636	0.8753	0.7143	0.7091	0.6269	0.8313	0.6291	0.198	Nha1
chr2L	6864089	6864109	-	ATCGGTGGGAATGGTGGTCT	0.914	0.4406	0.721	0.8305	0.5316	0.5539	0.3254	-0.4825	-0.4453	0.0084	Nha1
chr2L	6864107	6864127	-	ATTTCCGATCCTCCCATGAT	1.0	0.529	0.6258	0.469	0.0	0.3728	0.3369	-0.0171	0.6375	0.2283	Nha1
chr2L	6864139	6864159	-	TCGAGAGCCAACCCAAGCGA	1.0	0.5932	0.7103	0.5751	0.5415	0.668	0.6536	1.1524	0.7151	0.5774	Nha1
chr2L	6897696	6897716	-	AAATTCCCGTTGCCATGATG	1.0	0.6007	0.7655	0.4383	0.3211	0.5716	0.533	0.1185	-0.0217	0.0851	Nlg2
chr2L	6897767	6897787	-	GCGCCTTTGATTGTGTTCTT	0.8423	0.4058	0.6796	0.6243	0.3754	0.3414	0.0728	-1.0995	-0.7751	0.4083	Nlg2
chr2L	6897841	6897861	-	TAATGGAGGTGTCTCCTCCG	0.7105	0.6451	0.8235	0.542	0.6709	0.5462	0.672	0.3111	-0.3463	0.1067	Nlg2
chr2L	6897866	6897886	-	GGGTTGTACGGCTGAATGTC	1.0	0.406	0.5526	0.5755	0.5127	0.6131	0.4357	-0.2553	-0.1256	0.0311	Nlg2
chr2L	6897878	6897898	-	CTCCGGGTGTCCGGGTTGTA	1.0	0.4042	0.7242	0.6986	0.5493	0.3713	0.3081	-0.8259	-0.6149	0.12	Nlg2
chr2L	6897887	6897907	-	GGCACACGCCTCCGGGTGTC	1.0	0.2922	0.6166	0.5931	0.4866	0.4242	0.2785	-0.7834	-0.743	0.0074	Nlg2
chr2L	6897895	6897915	-	ACTAGCAGGGCACACGCCTC	1.0	0.4242	0.7919	0.72	0.518	0.5388	0.5372	0.2423	0.4575	0.0124	Nlg2
chr2L	6897943	6897963	-	TGGAGGCACTCGCAGCAATC	0.8966	0.5264	0.8485	0.5837	0.376	0.4352	0.2761	-0.4636	0.5557	0.145	Nlg2
chr2L	6897980	6898000	-	CAGGCCGTACTTGGTCTTCA	1.0	0.474	0.6512	0.6315	0.4975	0.4293	0.2653	-0.8424	-0.4005	0.1348	Nlg2
chr2L	6898020	6898040	-	CCTCCACGAGCGGCGAGGAG	1.0	0.5411	0.8044	0.5409	0.5741	0.6081	0.427	-0.4646	-0.8157	0.2462	Nlg2
chr2L	6898030	6898050	-	CCCAGGAAGGCCTCCACGAG	1.0	0.5641	0.8363	0.612	0.6306	0.6414	0.5002	0.3784	0.0206	0.1137	Nlg2
chr2L	6898072	6898092	-	ACTCACCTGAGACTGCCCAC	1.0	0.5715	0.7777	0.5572	0.4925	0.6415	0.6161	0.7246	0.8621	0.5775	Nlg2
chr2L	6901305	6901325	-	GGTATGTTCTGCGGACAGAC	0.6797	0.582	0.6	0.38	0.488	0.6626	0.5488	0.0674	0.1633	0.5313	Nlg2
chr2L	6901314	6901334	-	GGCGGTATGGGTATGTTCTG	1.0	0.6208	0.8332	0.6248	0.6361	0.678	0.4127	0.5203	0.152	0.2979	Nlg2
chr2L	6901332	6901352	-	AGCGCCTCCGGTCCGTTGGG	1.0	0.5887	0.7713	0.5987	0.5839	0.6303	0.514	0.6678	0.1725	0.3401	Nlg2
chr2L	6901344	6901364	-	GGCACTTCCAGTAGCGCCTC	1.0	0.5141	0.6229	0.5821	0.5452	0.5775	0.464	-0.6651	-0.6359	0.0379	Nlg2
chr2L	6901367	6901387	-	GCAGCTGGGCGAGACGGGCG	0.5352	0.3078	0.7572	0.6855	0.5946	0.6222	0.4625	0.4175	-0.1194	0.1348	Nlg2
chr2L	6901373	6901393	-	GGCGGCGCAGCTGGGCGAGA	0.5311	0.4083	0.7494	0.5111	0.5809	0.6553	0.348	0.1319	0.0762	0.0596	Nlg2
chr2L	6901391	6901411	-	TCTTCAGCAGCGGCAACAGG	0.4584	0.5597	0.7099	0.621	0.3729	0.6683	0.5936	0.9091	0.2929	0.5238	Nlg2
chr2L	6901401	6901421	-	TCCGATTGGTTCTTCAGCAG	1.0	0.5297	0.819	0.6722	0.4978	0.625	0.6513	0.1736	-0.2402	0.3265	Nlg2
chr2L	6902255	6902275	-	CGGTTCGCCGGTGGTATCAT	1.0	0.4529	0.6877	0.7391	0.4928	0.5026	0.2983	-0.6241	-0.2221	0.2508	Nlg2
chr2L	6902267	6902287	-	CAGTTTGGTCTTCGGTTCGC	1.0	0.4881	0.6452	0.643	0.2422	0.3244	0.1986	-0.3638	-0.3922	0.1382	Nlg2
chr2L	6902275	6902295	-	ACCGTGGACAGTTTGGTCTT	0.9394	0.5038	0.7871	0.4948	0.4194	0.3367	0.3266	-0.6729	-0.2815	0.0902	Nlg2
chr2L	6902354	6902374	-	ATTGCCGTGGGCAGCCAGCT	0.7101	0.5009	0.6308	0.6841	0.0584	0.2111	0.3567	-0.5459	-0.4092	0.0806	Nlg2
chr2L	6902400	6902420	-	GGAATCCAAAGATTCCCAAA	0.468	0.604	0.7352	0.4911	0.44	0.5964	0.3304	-0.5155	-0.0959	0.6764	Nlg2
chr2L	6902429	6902449	-	CTGGGCACTCTCCTTGCCGC	0.9625	0.4945	0.7919	0.6004	0.4144	0.5809	0.4503	0.2233	-0.0787	0.1435	Nlg2
chr2L	6902509	6902529	-	TGAGGATCCCCGCCAAATGC	0.9706	0.5159	0.7717	0.4659	0.3864	0.6499	0.6796	0.9435	0.9786	0.3976	Nlg2
chr2L	6902843	6902863	-	AATGGCCCAAGGCGACAGGG	1.0	0.6762	0.7217	0.7362	0.5871	0.5999	0.5978	0.5112	0.09	0.6309	Nlg2
chr2L	6902955	6902975	-	ATTCGGCGACGCTCTTGGTG	0.7241	0.6349	0.8647	0.5358	0.4964	0.6356	0.625	0.935	0.3799	0.1883	Nlg2
chr2L	6902972	6902992	-	CACCTTGACGGCCAGCAATT	0.8883	0.2822	0.7919	0.3679	0.0765	0.185	0.1517	-0.7708	0.195	0.1341	Nlg2
chr2L	6902984	6903004	-	CCGTGGATGATCCACCTTGA	0.9714	0.583	0.7396	0.5884	0.5262	0.5285	0.4947	-0.1565	0.3899	0.2894	Nlg2
chr2L	6903455	6903475	-	CAGAAAATGAGGTCTCGTTT	1.0	0.5033	0.7824	0.4613	0.1458	0.3766	0.2793	-1.1578	-0.3143	0.229	Nlg2
chr2L	6903612	6903632	-	AATCGAGCTCACCTTTAGAA	1.0	0.4999	0.7431	0.3897	0.2363	0.5323	0.3682	-0.0951	0.4266	0.6719	Nlg2
chr2L	6903693	6903713	-	ACGGATGGCCTTCTCCCAGT	1.0	0.6208	0.7777	0.8468	0.5658	0.5675	0.4472	0.5091	0.8294	0.4605	Nlg2
chr2L	6903712	6903732	-	CTCGGGAGCTAAGAGGATTA	1.0	0.4567	0.8013	0.6284	0.5091	0.487	0.3976	-0.4394	0.065	0.1555	Nlg2
chr2L	6903730	6903750	-	GGAATTGCAGGGTGGCGTCT	0.9884	0.4595	0.7399	0.5385	0.2494	0.4977	0.3887	-0.5447	-0.216	0.0713	Nlg2
chr2L	6903776	6903796	-	ATGTAGCCCAACTTAATCAG	1.0	0.7067	0.7277	0.6219	0.4705	0.6621	0.7389	1.3463	1.0558	0.6708	Nlg2
chr2L	6903937	6903957	-	ATCTTCGCCGCGCACGGAGC	1.0	0.4358	0.7917	0.5054	0.1644	0.4844	0.1742	-0.2498	-0.352	0.0303	Nlg2
chr2L	6903943	6903963	-	AGGCACATCTTCGCCGCGCA	1.0	0.5584	0.729	0.6174	0.4337	0.5332	0.3836	0.2586	-0.0845	0.3136	Nlg2
chr2L	6903990	6904010	-	GTGTAGTTGTGCGGAAAGAG	0.7141	0.5909	0.6222	0.5434	0.6308	0.6988	0.5594	0.1954	-0.3155	0.2626	Nlg2
chr2L	6903999	6904019	-	TCCTGGGTGGTGTAGTTGTG	0.6934	0.6707	0.8077	0.6461	0.6385	0.6319	0.6357	0.6681	0.2754	0.307	Nlg2
chr2L	6904139	6904159	-	GACTTTGCCGTGGATTGATT	0.6701	0.3343	0.7633	0.3393	0.3	0.3788	0.0954	-0.8039	-0.6584	0.1612	Nlg2
chr2L	6904175	6904195	-	GCAGTCTCCAAGACCTCGTT	1.0	0.5326	0.762	0.5401	0.4757	0.5421	0.4319	-0.1718	0.4143	0.4938	Nlg2
chr2L	6904550	6904570	-	ACATGGACAGCTTATGACCA	1.0	0.7065	0.7396	0.3099	0.5566	0.6825	0.7399	0.7436	0.6209	0.7567	Nlg2
chr2L	6907393	6907413	-	ATGTCAGCGCCGTCATTTAC	1.0	0.4293	0.6402	0.389	0.1727	0.3557	0.0537	-1.3371	-0.1903	0.1789	CG13773
chr2L	6907442	6907462	-	AAGGCGGGCGCCATTCTGAG	1.0	0.6483	0.7949	0.7962	0.6453	0.6711	0.6516	0.7467	0.3021	0.4918	CG13773
chr2L	6907458	6907478	-	TTATGTCTTCCGACCGAAGG	1.0	0.5697	0.833	0.6955	0.289	0.6366	0.3408	-0.3479	-0.7329	0.4939	CG13773
chr2L	6907485	6907505	-	CATGCATCTGGTCATAAATG	1.0	0.6089	0.7776	0.474	0.2715	0.5875	0.6505	0.5584	0.1838	0.2961	CG13773
chr2L	6907530	6907550	-	CAAGGTGCTCGGTCAAACGG	1.0	0.6779	0.8272	0.6788	0.5335	0.7177	0.6598	0.7056	0.1923	0.4041	CG13773
chr2L	6907533	6907553	-	CATCAAGGTGCTCGGTCAAA	0.9118	0.4089	0.721	0.599	0.1361	0.2837	0.1662	-0.6887	-0.3514	0.1867	CG13773
chr2L	6907541	6907561	-	ATCAAGAACATCAAGGTGCT	0.8578	0.577	0.71	0.2451	0.3117	0.4976	0.5616	-0.1186	-0.0395	0.0629	CG13773
chr2L	6907565	6907585	-	GGGCTCGACGGGATCGTCCT	0.7568	0.5163	0.8249	0.7052	0.5882	0.5935	0.3782	-0.5265	-0.2228	0.1596	CG13773
chr2L	6907577	6907597	-	TTCTATGACTCGGGGCTCGA	1.0	0.4841	0.6924	0.3539	0.3084	0.4929	0.311	-0.1586	-0.4053	0.1125	CG13773
chr2L	6907587	6907607	-	CAAGGTGGGATTCTATGACT	1.0	0.5538	0.6961	0.6526	0.5335	0.6089	0.5242	0.1686	0.5121	0.0114	CG13773
chr2L	6907655	6907675	-	CACCTAGCAATGGGCCCGTA	1.0	0.509	0.6911	0.6845	0.4894	0.4376	0.3206	-0.4942	-0.0759	0.2266	CG13773
chr2L	6907683	6907703	-	ATGCGTGCGTTGCATCACCA	0.7407	0.7083	0.8249	0.5588	0.6035	0.6801	0.7125	0.8271	0.7057	0.606	CG13773
chr2L	6907710	6907730	-	GGAAAACTATGCCAGCAGCC	0.4845	0.6094	0.7006	0.4097	0.1338	0.4646	0.5666	-0.3712	-0.6256	0.7034	CG13773
chr2L	6908291	6908311	-	AACTCTATCCCATTTGGATT	1.0	0.3617	0.6321	0.3423	0.1548	0.3356	0.1853	-0.5998	-0.2808	0.2033	Rat1
chr2L	6908351	6908371	-	TTGTCCTCCGGATGCGTGCA	1.0	0.522	0.555	0.6522	0.3334	0.5464	0.6126	0.0539	-0.2816	0.1465	Rat1
chr2L	6908363	6908383	-	TTCGGCGCCGGCTTGTCCTC	0.5982	0.425	0.8203	0.7217	0.4738	0.4587	0.3262	-0.4846	-0.2825	0.1398	Rat1
chr2L	6908375	6908395	-	TCGTCCTCGTTCTTCGGCGC	0.6431	0.4912	0.6463	0.5066	0.379	0.5704	0.5051	0.2423	-0.3412	0.2307	Rat1
chr2L	6908381	6908401	-	ATCATCTCGTCCTCGTTCTT	0.801	0.4073	0.7777	0.3336	0.2129	0.2649	0.1633	-0.8164	-0.0821	0.1758	Rat1
chr2L	6908428	6908448	-	GACGTACAATACCGAACAGA	1.0	0.6335	0.6111	0.4934	0.3453	0.65	0.5674	0.7686	0.5898	0.3593	Rat1
chr2L	6908527	6908547	-	CGGTGGTTTCCTTGGCCGCT	0.5703	0.4688	0.62	0.4048	0.2692	0.1817	0.2592	-0.6781	-1.0309	0.1562	Rat1
chr2L	6908547	6908567	-	TGCTATCTCCAGCCGCTTTT	1.0	0.1909	0.7633	0.3518	0.0566	0.2723	0.0377	-1.9607	-1.0644	0.2429	Rat1
chr2L	6908575	6908595	-	CGCGGCTCAGCAGCTCCTCG	0.6248	0.6006	0.8758	0.3489	0.647	0.6541	0.5613	0.3707	-0.457	0.3044	Rat1
chr2L	6908593	6908613	-	CCGGTGGCAGCTTGCAGCCG	1.0	0.5245	0.8142	0.6387	0.5194	0.4642	0.5359	0.0515	-0.5475	0.1515	Rat1
chr2L	6908612	6908632	-	TGTTCACCCTTCTCCTTCTC	1.0	0.428	0.6604	0.4222	0.3735	0.4386	0.2686	-0.5986	-0.2382	0.1152	Rat1
chr2L	6908657	6908677	-	CGGTCCATGAACGGGGTGCC	1.0	0.4575	0.5408	0.624	0.4329	0.3162	0.329	-1.2552	-1.5087	0.0463	Rat1
chr2L	6908666	6908686	-	TTGCTCAGTCGGTCCATGAA	1.0	0.5052	0.7762	0.6447	0.3699	0.4947	0.4624	-0.0123	0.2785	0.218	Rat1
chr2L	6908677	6908697	-	AGTGCAAACACTTGCTCAGT	0.9784	0.5873	0.6229	0.2931	0.1755	0.3902	0.2658	-0.3664	-0.0681	0.1033	Rat1
chr2L	6908729	6908749	-	ACCTTGATGCCCTTCCAGGC	1.0	0.4229	0.6909	0.373	0.3641	0.4105	0.348	-0.1928	-0.1798	0.1082	Rat1
chr2L	6908868	6908888	-	CAACATGATGAGATCGGCGT	0.9185	0.641	0.7824	0.4996	0.3708	0.6106	0.4472	0.4006	0.2645	0.4588	Rat1
chr2L	6908874	6908894	-	CAGACCCAACATGATGAGAT	1.0	0.5466	0.645	0.6187	0.4361	0.5674	0.4354	0.1857	0.2504	0.1643	Rat1
chr2L	6908942	6908962	-	TCGCAGGGACGCGGCTTATT	0.9765	0.2676	0.7729	0.8466	0.1891	0.1162	0.0323	-0.9594	0.3131	0.122	Rat1
chr2L	6908951	6908971	-	TTGCAGATGTCGCAGGGACG	0.7554	0.5473	0.904	0.6394	0.4117	0.5344	0.5006	0.0685	-0.0885	0.5498	Rat1
chr2L	6909045	6909065	-	CTCGGCGCCTATGGGCACAT	1.0	0.5231	0.7352	0.6753	0.5239	0.54	0.2875	-0.4362	-0.2498	0.0851	Rat1
chr2L	6909063	6909083	-	CACAAAGATGAACTTTACCT	0.8408	0.6194	0.7352	0.3514	0.2648	0.5516	0.5375	0.355	0.5629	0.5479	Rat1
chr2L	6909131	6909151	-	CTGTACTCAAATGGCAGATT	0.973	0.4036	0.631	0.5728	0.2588	0.4156	0.3215	-0.4537	0.1845	0.0308	Rat1
chr2L	6909309	6909329	-	AAGATTTACATCTCCCGAGT	1.0	0.6473	0.7352	0.6203	0.3499	0.5737	0.3509	0.1852	0.5829	0.0658	Rat1
chr2L	6909334	6909354	-	CGGTCATAATCAGCTGCACC	0.9676	0.6118	0.6321	0.387	0.3386	0.5479	0.5186	0.3391	0.0127	0.1773	Rat1
chr2L	6909354	6909374	-	GTCCTCGGCATTGCCCAAGT	0.7053	0.5609	0.7919	0.7567	0.5202	0.4824	0.2666	0.119	0.3722	0.2145	Rat1
chr2L	6909369	6909389	-	GCTCTTGAAGATCTGGTCCT	0.9912	0.5799	0.7494	0.4872	0.4464	0.5219	0.5014	0.1705	0.3094	0.5259	Rat1
chr2L	6909391	6909411	-	ACTGCTCCTCGCGTCGCTGT	1.0	0.5559	0.7363	0.5055	0.2588	0.5284	0.5087	0.4008	0.2384	0.2008	Rat1
chr2L	6909498	6909518	-	TTGCTGGCTGTTTGGACCCA	0.9412	0.5213	0.7304	0.7206	0.5244	0.5855	0.5082	-0.1534	-0.3438	0.2852	Rat1
chr2L	6909549	6909569	-	TTTTCTATTACGAAGTGCCG	1.0	0.618	0.7206	0.2118	0.0	0.4496	0.3174	-0.7296	-0.8733	0.8066	Rat1
chr2L	6909658	6909678	-	CAAACTTGGATTCGTAGTAG	1.0	0.6339	0.6925	0.5179	0.1312	0.4264	0.2595	-0.2798	-0.4131	0.0752	Rat1
chr2L	6909689	6909709	-	TATCGGAACTGCTGGTTACC	1.0	0.5384	0.7446	0.3896	0.4114	0.4686	0.4364	0.0964	0.5717	0.1493	Rat1
chr2L	6909706	6909726	-	ACTGCAGGGCTACAGCGTAT	1.0	0.6527	0.7221	0.6003	0.3041	0.4559	0.4362	0.0778	0.851	0.2657	Rat1
chr2L	6909733	6909753	-	TAAGAACCCAGCACAATCCT	0.9116	0.5559	0.7103	0.4004	0.2509	0.5815	0.623	0.3216	0.609	0.2979	Rat1
chr2L	6909875	6909895	-	AGTTGCTCGAGCGGATTAAA	0.7958	0.3367	0.6061	0.4387	0.393	0.4615	0.1718	-0.4036	0.3193	0.4944	Rat1
chr2L	6909884	6909904	-	ACGCCCATCAGTTGCTCGAG	1.0	0.6509	0.6579	0.5812	0.3789	0.5681	0.444	0.2146	0.0061	0.2692	Rat1
chr2L	6909911	6909931	-	ACGTGTGAACTACTGGCTGC	1.0	0.5799	0.7019	0.4538	0.4537	0.6156	0.466	0.6223	0.2964	0.0872	Rat1
chr2L	6909936	6909956	-	CATGAGCTTGGCCCACGGCT	0.9515	0.4613	0.6993	0.5596	0.4552	0.5406	0.5058	-0.2035	-0.2001	0.0623	Rat1
chr2L	6912808	6912828	-	TAGATACTATTCCGCGTGGG	1.0	0.6507	0.6994	0.852	0.4873	0.582	0.5518	0.4759	-0.2167	0.3555	Wee1
chr2L	6912966	6912986	-	GATTAAAAAGAGTAAGAAGC	0.7406	0.629	0.625	0.3734	0.1683	0.6591	0.4732	-0.1134	-0.1469	0.4461	Wee1
chr2L	6913034	6913054	-	GTAATCGGCGTTGGCGAGTT	1.0	0.4275	0.6723	0.8471	0.5265	0.5013	0.2268	-0.5395	-0.2041	0.1794	Wee1
chr2L	6913075	6913095	-	CGAACATCAGTCGCTTCAAG	1.0	0.5961	0.7776	0.3261	0.4084	0.6048	0.381	-0.3018	-0.5514	0.6048	Wee1
chr2L	6913114	6913134	-	TCCACCAGCAGGCACCCAAG	1.0	0.6287	0.8248	0.5793	0.6152	0.6462	0.6738	0.9039	0.619	0.6485	Wee1
chr2L	6913155	6913175	-	CGACGATGTGACGGAGGAGG	0.555	0.5109	0.7091	0.7746	0.5858	0.6181	0.4515	0.3947	-0.2257	0.3812	Wee1
chr2L	6913164	6913184	-	TGCCTGCGACGACGATGTGA	0.7598	0.632	0.6772	0.5061	0.445	0.6514	0.6646	0.8037	0.5189	0.2759	Wee1
chr2L	6913241	6913261	-	AAGCGCTGTCGCACGCAATT	1.0	0.3638	0.8061	0.5371	0.2198	0.2437	0.137	-0.8575	0.2714	0.2506	Wee1
chr2L	6913566	6913586	-	GCAGTGCAGCAACCATCTGT	0.9052	0.668	0.7339	0.3626	0.455	0.6563	0.5678	0.7843	0.9436	0.3597	Wee1
chr2L	6913623	6913643	-	CCTGCGACTCTTTAGCACAC	1.0	0.6669	0.7173	0.3744	0.194	0.5075	0.5489	0.3388	0.3242	0.4578	Wee1
chr2L	6913648	6913668	-	CGCCGCCATGCCAAAAGGTG	0.785	0.5185	0.7312	0.4565	0.5521	0.6333	0.3763	-0.4579	-0.8652	0.0506	Wee1
chr2L	6913685	6913705	-	ATAGGCAAAGAAGGCGGCGA	1.0	0.5469	0.7069	0.5098	0.5801	0.6732	0.4671	0.1144	-0.1072	0.5173	Wee1
chr2L	6913691	6913711	-	AGTAAGATAGGCAAAGAAGG	1.0	0.688	0.761	0.4575	0.3969	0.7045	0.5693	0.8977	0.381	0.699	Wee1
chr2L	6913733	6913753	-	CAGCGGCCGAAGCTATCCTC	1.0	0.5335	0.7811	0.7932	0.6008	0.6879	0.6406	0.6697	1.0329	0.1959	Wee1
chr2L	6913750	6913770	-	CGCAGCATCCCCTTCAGCAG	1.0	0.6068	0.8474	0.5139	0.5636	0.6401	0.5748	0.5298	0.0825	0.3839	Wee1
chr2L	6915308	6915328	-	CCGCAGTCGCTCCGCCGGCT	1.0	0.4377	0.71	0.7813	0.4277	0.3515	0.2467	-0.6784	-0.7459	0.0443	x16
chr2L	6915313	6915333	-	CGATCCCGCAGTCGCTCCGC	1.0	0.5717	0.6179	0.43	0.358	0.5431	0.4423	-0.1572	-0.1497	0.1157	x16
chr2L	6915340	6915360	-	AGGCGCACTCGCTCCAAGTC	0.7265	0.476	0.7573	0.6597	0.5281	0.4624	0.3255	-0.2744	0.1056	0.0727	x16
chr2L	6915378	6915398	-	GCAACTCATTCAGCAGATCT	1.0	0.5244	0.6121	0.4147	0.1843	0.4743	0.538	0.19	0.4826	0.0885	x16
chr2L	6915953	6915973	-	TACGATGATGAGCACAAGGG	0.9043	0.6942	0.8175	0.7618	0.5779	0.6721	0.6424	1.0487	0.5404	0.5895	CG32829
chr2L	6916073	6916093	-	CACGGCGCTCACAAGAAGGG	0.9254	0.661	0.8128	0.664	0.5917	0.682	0.5945	1.156	0.5709	0.38	CG32829
chr2L	6916091	6916111	-	CATGGTGAGAAGCATGAACA	0.6679	0.6532	0.8108	0.6049	0.5444	0.6758	0.7092	0.8259	0.6195	0.3562	CG32829
chr2L	6916235	6916255	-	GAGGAGCACAAGGGTGAGCA	0.8444	0.5921	0.7288	0.6428	0.5531	0.6151	0.5787	0.5409	0.2206	0.0933	CG32829
chr2L	6916262	6916282	-	AAGTACGAGAAGAAGAAGTT	0.9365	0.5018	0.6862	0.4806	0.381	0.6106	0.6327	0.1443	0.6574	0.1396	CG32829
chr2L	6916335	6916355	-	GGGACTCCTGCTGACTTACG	1.0	0.6262	0.7776	0.7869	0.6116	0.7026	0.6678	1.0665	0.5672	0.6729	CG32829
chr2L	6917727	6917747	-	GTGCTCGTGGGCGACACCGT	1.0	0.5643	0.8061	0.7754	0.6551	0.7183	0.5682	1.0731	0.9098	0.2788	nop5
chr2L	6918048	6918068	-	ATGCGTGCACGCGAGTGGTA	1.0	0.5143	0.7573	0.852	0.511	0.6009	0.4598	0.3408	0.6373	0.2837	nop5
chr2L	6918241	6918261	-	GCGCTGTATTCGCCAGCAGG	1.0	0.6429	0.8224	0.7469	0.4321	0.6395	0.5292	0.7958	0.1621	0.3603	nop5
chr2L	6918301	6918321	-	AGCCATCAAGGACAAACTGT	0.8148	0.7193	0.6819	0.3277	0.4858	0.6706	0.6097	0.7409	0.7347	0.2971	nop5
chr2L	6918424	6918444	-	GCTGGCCGCTGCAACGGCGG	0.3687	0.4277	0.8758	0.7405	0.5627	0.5782	0.5895	0.9018	-0.1758	0.5341	nop5
chr2L	6918430	6918450	-	AGAGGCGCTGGCCGCTGCAA	0.8074	0.4237	0.7636	0.758	0.6241	0.6482	0.5775	-0.1758	-0.0693	0.1798	nop5
chr2L	6918508	6918528	-	GTACCAGGAGTTTGAGACTC	0.9442	0.5478	0.5554	0.5876	0.5613	0.6031	0.5534	-0.047	-0.0323	0.3253	nop5
chr2L	6919576	6919596	-	AGTGCTACGAGTGCGGCGGA	1.0	0.5366	0.6733	0.6436	0.5967	0.6473	0.4063	0.4463	0.1611	0.1314	x16
chr2L	6919580	6919600	-	GATAAGTGCTACGAGTGCGG	0.9315	0.698	0.8568	0.4989	0.3477	0.6486	0.6423	1.4637	0.6826	0.7112	x16
chr2L	6919583	6919603	-	GACGATAAGTGCTACGAGTG	0.6362	0.6463	0.7703	0.7002	0.5944	0.676	0.5691	0.5974	-0.172	0.1213	x16
chr2L	6919616	6919636	-	GGAGGACGCGACCGAGGCGG	0.4366	0.5049	0.7374	0.8869	0.6431	0.6405	0.5886	0.5952	-0.2457	0.6943	x16
chr2L	6919619	6919639	-	CTCGGAGGACGCGACCGAGG	0.703	0.5806	0.8758	0.8696	0.6982	0.6771	0.6243	0.6887	-0.0374	0.1026	x16
chr2L	6919682	6919702	-	GGAAAGTATGCTAGGTCCGG	1.0	0.7037	0.7717	0.6836	0.5025	0.6517	0.5416	0.9442	0.3239	0.4128	x16
chr2L	6919685	6919705	-	ACCGGAAAGTATGCTAGGTC	1.0	0.537	0.7148	0.6552	0.4983	0.6099	0.5524	0.109	0.1769	0.0451	x16
chr2L	6919703	6919723	-	GCCCGTGTGGAATTGTCCAC	1.0	0.5923	0.7636	0.7362	0.5691	0.6317	0.4803	0.0623	0.1181	0.6588	x16
chr2L	6919733	6919753	-	TTGGACGGACGGACGGTTTG	0.6698	0.4587	0.9088	0.6585	0.541	0.5005	0.486	-0.4365	-0.3578	0.0344	x16
chr2L	6919740	6919760	-	GCGCGGATTGGACGGACGGA	0.6032	0.5623	0.6958	0.755	0.6561	0.6828	0.5238	0.5913	0.1977	0.5138	x16
chr2L	6919744	6919764	-	CGGTGCGCGGATTGGACGGA	1.0	0.5313	0.6248	0.567	0.6784	0.6775	0.4735	0.0732	-0.2069	0.3142	x16
chr2L	6919748	6919768	-	GATGCGGTGCGCGGATTGGA	1.0	0.5458	0.5869	0.5848	0.5601	0.6718	0.6226	0.6405	0.5256	0.5464	x16
chr2L	6919757	6919777	-	GATGCGGCGGATGCGGTGCG	0.7864	0.4781	0.7949	0.7407	0.6057	0.5507	0.614	0.7191	-0.1582	0.5473	x16
chr2L	6919764	6919784	-	TGCCCGCGATGCGGCGGATG	0.8111	0.3766	0.7728	0.6661	0.6127	0.5703	0.4078	0.1057	-0.5826	0.0237	x16
chr2L	6919770	6919790	-	TGAGAGTGCCCGCGATGCGG	1.0	0.5763	0.794	0.683	0.433	0.6871	0.7167	0.9978	0.1754	0.4553	x16
chr2L	6919773	6919793	-	GTTTGAGAGTGCCCGCGATG	1.0	0.6429	0.8141	0.5496	0.5442	0.6575	0.5519	0.7319	0.2397	0.1845	x16
chr2L	6919812	6919832	-	CTGGATAGCCCGCAATCCGC	0.9025	0.461	0.7433	0.4985	0.4146	0.6311	0.3666	-0.1649	-0.1898	0.1275	x16
chr2L	6919850	6919870	-	GAGTATGTATTTGGAGCGTA	0.938	0.5762	0.4865	0.8505	0.5246	0.6284	0.5075	0.0625	0.0711	0.4683	x16
chr2L	6919885	6919905	-	GCGATCTGGGCAACAATGCC	1.0	0.5136	0.6473	0.5637	0.4442	0.5795	0.5334	-0.1261	-0.3382	0.1622	x16
chr2L	6923991	6924011	-	AGTCAATGATGTCCCCGAAG	1.0	0.6593	0.8332	0.6176	0.5171	0.6451	0.608	0.8785	0.5771	0.4547	Hrb27C
chr2L	6924074	6924094	-	GTGGTTGACGTTGGTGGGAT	1.0	0.497	0.6581	0.8036	0.6906	0.6668	0.3561	-0.2061	-0.4411	0.0529	Hrb27C
chr2L	6924112	6924132	-	GTGCGACCGTCGAGCGTGTG	1.0	0.602	0.7891	0.8176	0.631	0.6588	0.5431	0.6913	-0.1608	0.1451	Hrb27C
chr2L	6924148	6924168	-	TGCAGAGTGCGCGGATTGCA	1.0	0.4884	0.6048	0.4928	0.5475	0.6072	0.4528	0.2293	0.0975	0.2903	Hrb27C
chr2L	6924157	6924177	-	TTCGGTTTCTGCAGAGTGCG	0.825	0.5637	0.6461	0.6198	0.5064	0.6055	0.4539	-0.0804	-0.7313	0.6929	Hrb27C
chr2L	6924175	6924195	-	TTGTAGCCGCCGCCCTTCTT	0.9195	0.3714	0.8294	0.5748	0.1228	0.3231	0.086	-0.8246	0.075	0.1854	Hrb27C
chr2L	6924230	6924250	-	GAAGGTCCGCAGATCGGTCT	1.0	0.5219	0.8249	0.6628	0.4903	0.6221	0.4842	0.1243	0.228	0.0698	Hrb27C
chr2L	6924236	6924256	-	GTTAAAGAAGGTCCGCAGAT	0.9882	0.5638	0.7148	0.3777	0.3182	0.5279	0.433	-0.0717	0.2794	0.4226	Hrb27C
chr2L	6924258	6924278	-	CCTCGGTGACCTTGCCGTAG	1.0	0.6147	0.8142	0.5702	0.448	0.5145	0.4648	0.2334	-0.0168	0.2355	Hrb27C
chr2L	6924275	6924295	-	GTCGTACATGATAACCACCT	0.8901	0.7379	0.7352	0.5746	0.5575	0.6553	0.6453	0.9522	0.9898	0.5394	Hrb27C
chr2L	6924315	6924335	-	AGGAGAGAAAGCCGAAGCCG	0.5588	0.5533	0.6949	0.5932	0.5704	0.6926	0.6105	0.6428	0.0816	0.5727	Hrb27C
chr2L	6924353	6924373	-	CTCGTTGGTCACGTGCTCAA	0.722	0.5832	0.7777	0.6541	0.427	0.4922	0.3747	0.1667	0.0834	0.4213	Hrb27C
chr2L	6924703	6924723	-	GCCAGATCCATCACGAGGCT	1.0	0.5087	0.7148	0.4535	0.4512	0.604	0.3333	-0.1766	-0.3959	0.2215	Hrb27C
chr2L	6924748	6924768	-	CTTGCCATAGGCGCCTCCCA	1.0	0.6407	0.7363	0.5515	0.3617	0.4707	0.3652	0.4783	0.6107	0.4871	Hrb27C
chr2L	6924798	6924818	-	ATGTTGATGGGAGCATGGTG	1.0	0.6821	0.6931	0.7363	0.5465	0.663	0.5138	0.8496	0.5347	0.264	Hrb27C
chr2L	6924852	6924872	-	CCAATGGGCATATTCAGCGG	1.0	0.7092	0.8426	0.6782	0.4988	0.6378	0.6638	0.9081	0.3112	0.7953	Hrb27C
chr2L	6924855	6924875	-	GCTCCAATGGGCATATTCAG	1.0	0.6549	0.696	0.5679	0.5453	0.6479	0.5744	0.654	0.2538	0.7669	Hrb27C
chr2L	6924879	6924899	-	TGATAGCCAGGCATCATATT	0.9484	0.3118	0.7538	0.459	0.1438	0.3329	0.2105	-1.0313	0.4668	0.2572	Hrb27C
chr2L	6925005	6925025	-	CCAGCGTAGTTCGACCACTG	1.0	0.7452	0.8011	0.7235	0.6802	0.7084	0.706	0.9923	0.5589	0.2985	Hrb27C
chr2L	6932287	6932307	-	GTGGGCACAGAAAAAGGTTA	1.0	0.5462	0.6819	0.5847	0.4443	0.6189	0.5096	-0.1497	-0.0353	0.5021	CG43232
chr2L	6935229	6935249	-	AAGGCTCTCAAAACGGTCAA	0.8036	0.5873	0.6937	0.7437	0.5198	0.6486	0.5343	0.1448	0.0718	0.3562	CG18304
chr2L	6935236	6935256	-	CCAGGCCAAGGCTCTCAAAA	1.0	0.4881	0.8061	0.5042	0.5174	0.5095	0.2968	-0.6614	-0.3548	0.6395	CG18304
chr2L	6935533	6935553	-	AAAGACCAAGGCTAGCAAAT	0.875	0.4643	0.7777	0.4934	0.1521	0.3503	0.3896	-0.5584	0.3592	0.2676	CG18304
chr2L	6935599	6935619	-	ACTGCTCAGTGCCAAGAAGT	1.0	0.6566	0.6405	0.5713	0.3151	0.5609	0.556	0.2976	0.3756	0.5787	CG18304
chr2L	6935717	6935737	-	CCTGGGAGTCGCAAAGCAAG	1.0	0.6125	0.8035	0.4416	0.2284	0.6044	0.4499	0.493	0.0493	0.5708	CG18304
chr2L	6935841	6935861	-	TTGGAGCAAAAACTGAAACG	0.902	0.7464	0.8426	0.5126	0.546	0.7154	0.8061	1.0845	0.3593	0.5774	CG18304
chr2L	6935886	6935906	-	CAGCGATTGAAACTCCTGAA	0.871	0.6643	0.7006	0.5866	0.4916	0.6296	0.5731	0.1567	0.2123	0.3036	CG18304
chr2L	6935948	6935968	-	GAGCGCTGGAGGAGGATTTG	1.0	0.5178	0.8379	0.6462	0.6098	0.5711	0.4421	-0.1322	0.1619	0.0997	CG18304
chr2L	6935977	6935997	-	TCAGCTGAAAGCCCTGCAAT	0.9387	0.5348	0.7221	0.3995	0.4321	0.5732	0.3453	-0.2313	0.1993	0.3453	CG18304
chr2L	6936006	6936026	-	CGCGTCATGCTCAGCTCCAG	1.0	0.5503	0.7765	0.584	0.6042	0.6202	0.3188	-0.1452	-0.4416	0.132	CG18304
chr2L	6936133	6936153	-	CAAACGGATGCAGCTTGAGG	0.667	0.5951	0.8153	0.6703	0.3053	0.6267	0.5603	0.9027	0.4698	0.0934	CG18304
chr2L	6936149	6936169	-	AGCTGACGGCCCGGCTCAAA	1.0	0.3476	0.7019	0.5354	0.4377	0.3924	0.1753	-0.5875	0.0781	0.0708	CG18304
chr2L	6936158	6936178	-	AAAGGGACGAGCTGACGGCC	0.7568	0.5181	0.6284	0.6759	0.5025	0.575	0.5477	-0.5298	-0.8405	0.0453	CG18304
chr2L	6936182	6936202	-	AGTCCCTGGCCCAAGCTCAA	1.0	0.5497	0.7363	0.3143	0.347	0.5037	0.3608	-0.3583	0.0359	0.1925	CG18304
chr2L	6936295	6936315	-	TAAGCTGGACACACTCGAAA	0.6535	0.5239	0.7221	0.4049	0.3356	0.6012	0.4366	0.0022	0.2254	0.3689	CG18304
chr2L	6936418	6936438	-	TCTCGGAACATCGTCCAGTG	1.0	0.7235	0.8222	0.6734	0.603	0.6575	0.677	0.8556	0.2866	0.2975	CG18304
chr2L	6936435	6936455	-	AAGTCCTCGCTTCTCAGTCT	1.0	0.5117	0.6604	0.5197	0.4156	0.568	0.5144	-0.1382	0.2242	0.1067	CG18304
chr2L	6937592	6937612	-	TCGTCCAGAGTGGGACAGTC	1.0	0.5248	0.5064	0.6933	0.4571	0.3529	0.4081	-0.4452	-0.0168	0.1933	CG18304
chr2L	6937635	6937655	-	AACAATGTCGTCTCCATTTG	1.0	0.4774	0.8332	0.3455	0.412	0.4376	0.1898	-0.777	-0.6128	0.0894	CG18304
chr2L	6937764	6937784	-	AGGCACACAGACAGTGGCAA	0.6084	0.6432	0.7069	0.6497	0.6233	0.6637	0.541	0.5084	0.2553	0.767	CG18304
chr2L	6937946	6937966	-	AAAGGACCAACTAAAATTCG	1.0	0.584	0.7516	0.3503	0.3054	0.55	0.5373	0.528	0.1289	0.4583	CG18304
chr2L	6938072	6938092	-	CCTAGGCAAGTCGACGTCGG	1.0	0.6835	0.8709	0.9048	0.6743	0.6875	0.5967	1.0927	0.3209	0.3815	CG18304
chr2L	6938075	6938095	-	TGTCCTAGGCAAGTCGACGT	1.0	0.649	0.7079	0.4963	0.4453	0.7009	0.6402	1.2464	0.9471	0.1657	CG18304
chr2L	6938538	6938558	-	AGGGTAGCGAGTCCGAGCTG	0.7656	0.673	0.8616	0.6233	0.635	0.6607	0.6447	0.8656	0.5079	0.3036	CG18304
chr2L	6938580	6938600	-	ACAAACGCAAACTTAACTTG	1.0	0.7511	0.7374	0.3303	0.1079	0.5748	0.5514	0.4801	0.233	0.5283	CG18304
chr2L	6938606	6938626	-	GGAGCAGCTGGATCGGGTAA	1.0	0.513	0.7221	0.7959	0.695	0.6675	0.4604	0.1602	0.1684	0.2437	CG18304
chr2L	6938666	6938686	-	CTCGAATCGGACAGCAGCCT	1.0	0.4882	0.7069	0.5901	0.2601	0.3808	0.4227	-0.3703	-0.4581	0.2812	CG18304
chr2L	6938679	6938699	-	CCATGGATACCGCCTCGAAT	0.8562	0.5322	0.801	0.4012	0.2792	0.4542	0.3271	0.0511	0.4994	0.681	CG18304
chr2L	6938736	6938756	-	CACGGGCGGAAAAAGCGGAG	0.6778	0.6074	0.8222	0.4817	0.6437	0.6799	0.4838	0.3375	-0.0845	0.1085	CG18304
chr2L	6938741	6938761	-	GAAGACACGGGCGGAAAAAG	0.6946	0.4347	0.7374	0.5936	0.6322	0.7352	0.5862	0.6098	-0.0292	0.2793	CG18304
chr2L	6938750	6938770	-	GGAAACGATGAAGACACGGG	1.0	0.7244	0.7703	0.6033	0.5704	0.7124	0.588	0.9624	0.2138	0.8494	CG18304
chr2L	6938754	6938774	-	AGCTGGAAACGATGAAGACA	0.988	0.6254	0.5872	0.3471	0.4591	0.6687	0.5958	0.2219	0.0138	0.1058	CG18304
chr2L	6938924	6938944	-	CTCGGTTCGTCGCAAGGAGG	1.0	0.4794	0.813	0.7774	0.5531	0.6266	0.3698	0.0891	-0.5465	0.2223	CG18304
chr2L	6938942	6938962	-	TTCTTCGACGAGTTCGAGCT	1.0	0.5198	0.7003	0.4904	0.1899	0.4214	0.2708	-0.2349	-0.4286	0.2565	CG18304
chr2L	6939056	6939076	-	GGCGGTGGCTTCCACCACGA	0.9377	0.6347	0.7919	0.8466	0.6593	0.6291	0.6999	0.8772	0.7101	0.5028	CG18304
chr2L	6939074	6939094	-	CCTACCGCCAAAGAAAGTGG	0.8354	0.7308	0.696	0.6135	0.4268	0.6554	0.7633	1.3444	0.6154	0.7795	CG18304
chr2L	6939143	6939163	-	TCGTCCGGAGCGCAGCAAGT	1.0	0.5728	0.7218	0.6067	0.3115	0.504	0.3449	0.2304	0.5038	0.2203	CG18304
chr2L	6939158	6939178	-	ACCAGTGGTACCCGATCGTC	1.0	0.4917	0.5906	0.8371	0.5458	0.5551	0.4752	0.0999	0.5306	0.0918	CG18304
chr2L	6939275	6939295	-	GTCGGGAGCGATCAGTTCCG	1.0	0.6637	0.8851	0.596	0.615	0.6406	0.6597	0.7128	0.0341	0.839	CG18304
chr2L	6939293	6939313	-	TCAACTCCCGGGAAAACAGT	1.0	0.5865	0.6735	0.3067	0.2426	0.5984	0.4376	0.0205	0.0582	0.4717	CG18304
chr2L	6939305	6939325	-	AGCAGCGCAGTCTCAACTCC	1.0	0.5145	0.7103	0.3683	0.5785	0.6649	0.3845	-0.1077	0.0696	0.0368	CG18304
chr2L	6939568	6939588	-	GGCTGTCACTGTAAAGCTGC	0.9159	0.5479	0.6203	0.2969	0.4257	0.6682	0.3878	0.1701	-0.0806	0.1815	CG18304
chr2L	6939634	6939654	-	GGCTCGCCGCCCGCCGGCTA	1.0	0.3892	0.7407	0.709	0.5498	0.6047	0.4814	0.3005	0.0862	0.0754	CG18304
chr2L	6939640	6939660	-	CAATGTGGCTCGCCGCCCGC	1.0	0.4872	0.7917	0.5922	0.4316	0.5513	0.3747	0.2975	0.1756	0.2034	CG18304
chr2L	6939664	6939684	-	CACGCCGGATATCGACGAGC	1.0	0.591	0.5696	0.4636	0.3507	0.5662	0.3504	-0.1366	-0.2238	0.0773	CG18304
chr2L	6939679	6939699	-	GCAGTCATGGGCCTCCACGC	1.0	0.5728	0.7919	0.5765	0.5806	0.6739	0.6467	0.7673	0.8901	0.5029	CG18304
chr2L	6944371	6944391	-	TGTGCAAACGGACAGTACGG	1.0	0.7266	0.7776	0.5403	0.566	0.7109	0.7684	1.0565	0.4016	0.8196	Fgop2
chr2L	6944374	6944394	-	GGCTGTGCAAACGGACAGTA	0.9074	0.4649	0.529	0.5854	0.5494	0.6097	0.5702	-0.0131	0.1066	0.1258	Fgop2
chr2L	6944383	6944403	-	GGAGGAGAAGGCTGTGCAAA	0.8225	0.5283	0.721	0.6212	0.4576	0.6015	0.3196	-0.0019	-0.0078	0.184	Fgop2
chr2L	6944445	6944465	-	CTGCAAATCTCCAAGCAGTA	0.9197	0.5735	0.7006	0.4441	0.2559	0.4264	0.3711	-0.4873	-0.3196	0.4899	Fgop2
chr2L	6944535	6944555	-	CTAGCTGCAAGTGTAGATGA	1.0	0.6287	0.6263	0.652	0.5414	0.6961	0.7284	0.9794	0.8456	0.564	Fgop2
chr2L	6944600	6944620	-	AACGCATGTGGCAGGTGATC	1.0	0.3207	0.6512	0.4837	0.4292	0.4339	0.3348	0.0113	0.5738	0.0407	Fgop2
chr2L	6944764	6944784	-	GCAGCAAAACATCAACAGCT	1.0	0.6625	0.5492	0.3674	0.2901	0.6136	0.5211	0.1701	0.0858	0.6176	Fgop2
chr2L	6944806	6944826	-	TTCGAACAACAAGACCAACG	1.0	0.7924	0.819	0.5253	0.4992	0.6731	0.7778	0.8621	0.0287	0.5222	Fgop2
chr2L	6944882	6944902	-	AGGAGGCGGAGAACAACAAT	0.7222	0.5109	0.7339	0.7456	0.5178	0.6416	0.5254	-0.1286	0.3909	0.4178	Fgop2
chr2L	6944896	6944916	-	CACGGCGCTGCTCGAGGAGG	0.5684	0.4571	0.7374	0.9308	0.5578	0.6164	0.4223	0.4379	-0.2775	0.0614	Fgop2
chr2L	6944914	6944934	-	GGACCTGGACGCCCTGGGCA	1.0	0.5461	0.7017	0.4898	0.5774	0.6246	0.3574	0.2783	-0.1043	0.2146	Fgop2
chr2L	6944942	6944962	-	ATGCGCAGCGCATGGCCAGT	0.5336	0.4649	0.7352	0.5996	0.243	0.3847	0.2571	-0.4745	-0.1778	0.1928	Fgop2
chr2L	6946675	6946695	-	TGCAGCACTTGATCCGATGC	0.7868	0.5713	0.7636	0.3184	0.5025	0.6242	0.5282	0.5163	0.3939	0.1297	ihog
chr2L	6946720	6946740	-	CAATAAGGAAAGTAATACCT	1.0	0.5926	0.6392	0.4478	0.2932	0.6008	0.7071	0.6601	0.9586	0.3495	ihog
chr2L	6946801	6946821	-	GAGCTTCACGGCTTCGGTGA	1.0	0.6291	0.7777	0.7277	0.6135	0.6833	0.478	0.4389	0.1817	0.1953	ihog
chr2L	6946807	6946827	-	GGGCAAGAGCTTCACGGCTT	1.0	0.41	0.7636	0.7195	0.5015	0.5345	0.5476	-0.0326	0.2318	0.1552	ihog
chr2L	6947071	6947091	-	GATTCAGGAACCCCGGGAAT	0.8239	0.2952	0.6746	0.5998	0.4743	0.4881	0.2745	-0.3375	-0.0944	0.0965	ihog
chr2L	6947078	6947098	-	CCAAGCAGATTCAGGAACCC	1.0	0.5577	0.6927	0.3775	0.5661	0.6474	0.648	0.098	-0.151	0.3024	ihog
chr2L	6947122	6947142	-	CAGACTTGGTGAGCACAGTG	0.9017	0.6969	0.6472	0.6147	0.6603	0.6974	0.6532	0.635	0.1553	0.0628	ihog
chr2L	6947170	6947190	-	CAGCGTCTTGAAGCGTCATG	1.0	0.5954	0.8474	0.6769	0.5869	0.6299	0.3687	-0.1643	-0.386	0.2417	ihog
chr2L	6947405	6947425	-	GCTTTCAAGATAATGGAGTG	1.0	0.6836	0.6944	0.4702	0.4785	0.6439	0.4832	0.1802	-0.2444	0.3714	ihog
chr2L	6947542	6947562	-	AGTTGGCTCACCGCCACCGA	0.9869	0.6009	0.7822	0.7248	0.6044	0.675	0.6192	0.95	0.7285	0.6655	ihog
chr2L	6947656	6947676	-	GGTTACACCAGAGCAGAGGT	1.0	0.6489	0.5999	0.4187	0.5494	0.6884	0.6559	1.0223	0.7995	0.6413	ihog
chr2L	6947694	6947714	-	GGCGAGAGAATTCAGCTGCC	1.0	0.5738	0.7242	0.4109	0.398	0.5559	0.5639	-0.0424	-0.0755	0.324	ihog
chr2L	6947799	6947819	-	GAAATCAAACCGGAGTTCAT	1.0	0.5261	0.7966	0.4177	0.3263	0.418	0.2312	-0.3218	0.3542	0.1381	ihog
chr2L	6947809	6947829	-	AAACGGAGTGGAAATCAAAC	0.9317	0.5388	0.8013	0.4537	0.267	0.4145	0.4623	-0.1427	0.4494	0.4973	ihog
chr2L	6947826	6947846	-	AGTTGGTCCTACTATCGAAA	1.0	0.5981	0.7396	0.4518	0.3575	0.6324	0.4699	-0.1544	0.3134	0.6052	ihog
chr2L	6947877	6947897	-	AACTCTGTGCTCTGGTCCTG	1.0	0.581	0.6592	0.6067	0.5547	0.613	0.4979	0.4264	-0.2526	0.0892	ihog
chr2L	6947912	6947932	-	CGGAATCACCCCTCCAATGG	1.0	0.5996	0.8474	0.5795	0.5968	0.6677	0.6259	0.5508	0.1998	0.1105	ihog
chr2L	6947932	6947952	-	CCTGGTGGACGCTCAGGAAT	1.0	0.4551	0.7245	0.7429	0.5352	0.4834	0.2386	-0.2463	0.0568	0.249	ihog
chr2L	6948006	6948026	-	TACCGATGCGTTGGCTGGTT	1.0	0.3521	0.6723	0.695	0.4509	0.3772	0.2181	-1.1986	-0.9342	0.0185	ihog
chr2L	6948076	6948096	-	AGCGAATGTCTCCCAGGAGG	1.0	0.5276	0.7658	0.6066	0.5226	0.6204	0.5242	0.9453	0.5418	0.2279	ihog
chr2L	6948103	6948123	-	CAAGTACCTTAAGACAGGCA	1.0	0.7021	0.7006	0.4283	0.4309	0.6061	0.5299	0.9079	0.5399	0.1396	ihog
chr2L	6948130	6948150	-	GTCCAGCAGATCTCCGGGAG	1.0	0.4865	0.8222	0.7561	0.6315	0.6645	0.4023	-0.0226	-0.3541	0.0897	ihog
chr2L	6948136	6948156	-	CCACCGGTCCAGCAGATCTC	1.0	0.4011	0.7929	0.4385	0.3583	0.4656	0.3994	-0.1504	0.3293	0.1771	ihog
chr2L	6948152	6948172	-	AGCGCTTCGAATGGAGCCAC	0.8793	0.5461	0.5554	0.8221	0.6108	0.6424	0.5927	0.3795	0.2153	0.0985	ihog
chr2L	6949698	6949718	-	CACTAAGAAGGGCCTGGTCT	0.7125	0.4864	0.7633	0.5492	0.2165	0.4505	0.308	-0.3566	-0.1411	0.0307	Gas41
chr2L	6949797	6949817	-	CAACGATCAATCAGAGCGCC	1.0	0.559	0.5623	0.5537	0.1856	0.3949	0.3018	-0.2403	-0.3619	0.2321	Gas41
chr2L	6949856	6949876	-	CCCTACGAGATTACCGAGAC	1.0	0.5647	0.6531	0.6625	0.5578	0.6085	0.4617	-0.2674	-0.4573	0.111	Gas41
chr2L	6950027	6950047	-	GGAAACATTGCCAGATCCTT	0.5598	0.4301	0.6111	0.6045	0.3447	0.4732	0.2924	-0.7569	-0.3834	0.1196	Gas41
chr2L	6950763	6950783	-	TCGTCATCATCAATTATGGG	1.0	0.6985	0.6388	0.5138	0.1853	0.571	0.6027	0.6158	-0.0533	0.79	SA
chr2L	6950827	6950847	-	TGTTGGCCCCTTGCGGGTGG	0.8015	0.3958	0.8518	0.7735	0.4428	0.5502	0.2922	-0.1593	-0.4243	0.1598	SA
chr2L	6950834	6950854	-	TGCGTTCTGTTGGCCCCTTG	0.9659	0.4722	0.8804	0.6919	0.6106	0.5106	0.2925	-0.3344	-0.5428	0.1914	SA
chr2L	6950874	6950894	-	TTGTCGACGGGCTCCTTGCG	0.6385	0.5854	0.7332	0.6326	0.5147	0.6267	0.5264	0.8754	0.293	0.6216	SA
chr2L	6950887	6950907	-	CTCGTGATGTCCCTTGTCGA	1.0	0.5082	0.8013	0.4373	0.5667	0.6545	0.4346	0.1513	-0.1554	0.2321	SA
chr2L	6951085	6951105	-	GTGCAACCAGGGCCGTTTCT	1.0	0.3836	0.8391	0.5256	0.2538	0.3822	0.1138	-1.1891	0.0311	0.1399	SA
chr2L	6951153	6951173	-	AACAGGATACTGAATGTCCT	1.0	0.5776	0.806	0.2604	0.4494	0.5181	0.4584	0.0611	0.0905	0.3666	SA
chr2L	6951193	6951213	-	CAAACTCTTCGGTCATCCGT	1.0	0.6332	0.6593	0.5172	0.1557	0.5329	0.3613	-0.1016	-0.1352	0.2821	SA
chr2L	6951204	6951224	-	ACTTACTTCGTCAAACTCTT	1.0	0.4492	0.6203	0.2322	0.1078	0.3549	0.1163	-0.972	-0.3437	0.4507	SA
chr2L	6951436	6951456	-	AAAAGCTCGCACCTGCGAAT	1.0	0.5239	0.7919	0.4553	0.0	0.3025	0.2245	-0.1707	0.2513	0.4143	SA
chr2L	6951631	6951651	-	GGTCAGAAGCACGACGATCT	1.0	0.5067	0.8013	0.3732	0.3737	0.5293	0.3746	0.0267	0.2692	0.0201	SA
chr2L	6951652	6951672	-	TAGTCATAAGCGAGTCCAAA	1.0	0.5812	0.6084	0.5283	0.3178	0.5197	0.2162	-0.6267	-0.0415	0.2868	SA
chr2L	6951681	6951701	-	GTCCATATTCTCTTCCAATT	1.0	0.3287	0.7352	0.4262	0.3044	0.3353	0.0929	-1.3752	-0.6706	0.0742	SA
chr2L	6951751	6951771	-	CAGGCAGACTGTCTCTGTAG	1.0	0.6299	0.7776	0.6907	0.6402	0.673	0.6268	0.7928	0.717	0.1566	SA
chr2L	6951795	6951815	-	TTCCATCCAGATGCCGATCT	1.0	0.4345	0.7777	0.4787	0.2975	0.4091	0.4308	-0.9458	-0.5054	0.0191	SA
chr2L	6951824	6951844	-	GAGTCGTCAAGAAAGTTTTG	0.6767	0.5062	0.7253	0.3304	0.27	0.5034	0.3788	-1.172	-0.8066	0.3612	SA
chr2L	6951923	6951943	-	AGCTCATCTTTCTCGTACAG	1.0	0.5542	0.7018	0.629	0.2251	0.5839	0.5953	0.407	-0.0165	0.7314	SA
chr2L	6952035	6952055	-	GATACTGATAACCAGCTTGA	1.0	0.5139	0.6796	0.4257	0.252	0.5437	0.6182	0.4078	0.9508	0.4027	SA
chr2L	6952247	6952267	-	TGTCTTCGTCTCTTCCATGT	1.0	0.5602	0.7636	0.5935	0.3052	0.474	0.5159	-0.0737	-0.0378	0.4494	SA
chr2L	6952300	6952320	-	TGCACCAAGTCCCGAACCAG	1.0	0.6466	0.6393	0.68	0.5776	0.6723	0.6251	0.8342	0.2292	0.309	SA
chr2L	6952337	6952357	-	GGCCCCATGTTCGTGAAGTT	1.0	0.4147	0.6591	0.4882	0.4749	0.495	0.3703	-0.8384	-0.4609	0.123	SA
chr2L	6952616	6952636	-	TAGGGTGACAATGAAGTGTT	1.0	0.5509	0.6332	0.8213	0.5282	0.5574	0.6367	0.3707	0.7373	0.0825	SA
chr2L	6952639	6952659	-	TGATACTTTTCTAGCAAGGA	0.6411	0.6024	0.5681	0.3835	0.2569	0.5894	0.4237	-0.5697	-0.8838	0.291	SA
chr2L	6952847	6952867	-	GGTGTACGTGGCACTACCCT	1.0	0.6007	0.7919	0.6889	0.5843	0.6285	0.6018	0.4429	0.5133	0.5206	SA
chr2L	6955301	6955321	-	TCCCGCTGGTTGCCGCTTTA	1.0	0.205	0.8391	0.41	0.2919	0.1835	0.0442	-1.6963	-0.8295	0.0151	CG13775
chr2L	6955741	6955761	-	CGTAATCAGGGACGAGATGA	0.8133	0.5661	0.6252	0.456	0.5105	0.6785	0.4691	0.3984	0.2735	0.2774	CG13775
chr2L	6955905	6955925	-	CTGCTGAGCTTGTCCTGCTC	1.0	0.5038	0.8343	0.5853	0.4954	0.6017	0.4569	-0.5006	-0.4228	0.0678	CG13775
chr2L	6956075	6956095	-	TCATTAGGACGCTGCAGCCG	1.0	0.5633	0.7291	0.5539	0.2943	0.5754	0.6086	0.783	0.0741	0.6557	CG13775
chr2L	6956663	6956683	-	GTTAAGAGCGAGATCTCCAT	1.0	0.5995	0.8201	0.5932	0.4432	0.6191	0.5245	0.0916	0.4605	0.8164	CG13775
chr2L	6956708	6956728	-	CCGGAGTTCCTATCTCTATC	1.0	0.3925	0.7871	0.3208	0.3536	0.3762	0.1417	-0.7824	0.0608	0.198	CG13775
chr2L	6956727	6956747	-	TCTGAAGAGCAAGCACCCAC	0.9642	0.6134	0.6961	0.6983	0.5534	0.711	0.6969	1.072	1.0258	0.6906	CG13775
chr2L	6956755	6956775	-	GACGCGGCACAACATGTCTG	1.0	0.6478	0.8153	0.4854	0.5312	0.6672	0.6538	0.9533	0.0393	0.2874	CG13775
chr2L	6956771	6956791	-	AACTACTCGAGGCGAGGACG	1.0	0.5962	0.6947	0.5574	0.4973	0.6135	0.5361	0.4397	-0.1449	0.4859	CG13775
chr2L	6957329	6957349	-	TACACGTTTGCTGCCGTCGG	1.0	0.5547	0.8011	0.7967	0.5545	0.6668	0.5244	0.1975	-0.5441	0.0767	CG3430
chr2L	6957332	6957352	-	CTGTACACGTTTGCTGCCGT	1.0	0.5732	0.7161	0.7231	0.3485	0.5282	0.3219	0.1233	-0.3034	0.1722	CG3430
chr2L	6957413	6957433	-	CTCTCCATGCACGTTTCCAT	1.0	0.4559	0.6604	0.5674	0.2796	0.4211	0.3809	-0.5011	-0.3022	0.4487	CG3430
chr2L	6957718	6957738	-	CATGCCATGCTGGGACGATC	1.0	0.4764	0.6168	0.5521	0.3272	0.4031	0.4053	0.2693	0.7096	0.1447	CG3430
chr2L	6957833	6957853	-	ATCGTCTATTTCCAGGGTAG	1.0	0.5789	0.819	0.6426	0.4682	0.6063	0.4621	0.1896	0.1649	0.2425	CG3430
chr2L	6957909	6957929	-	GGACTCCGAAGGCATGCAGG	0.8474	0.6512	0.8946	0.6258	0.4811	0.684	0.5754	0.9308	0.4805	0.5657	CG3430
chr2L	6957940	6957960	-	TCCAGCAGCGGATTGGCATG	1.0	0.5863	0.8474	0.6645	0.5391	0.6222	0.6296	0.5215	0.0642	0.3045	CG3430
chr2L	6957952	6957972	-	CGAAGGCTTTTGTCCAGCAG	1.0	0.5772	0.8898	0.6637	0.4958	0.6304	0.2651	-0.8879	-1.0764	0.5203	CG3430
chr2L	6958079	6958099	-	TAGGTGGGAGAGCAAATACT	1.0	0.6213	0.7669	0.8806	0.3999	0.5463	0.6331	0.6589	1.253	0.5752	CG3430
chr2L	6959672	6959692	-	GATGCCGGAATGCCTGTGCC	1.0	0.5884	0.7205	0.5934	0.4758	0.5104	0.5806	0.074	-0.2332	0.3237	Atac1
chr2L	6959687	6959707	-	TTCCAAAAGCTGCACGATGC	0.972	0.5065	0.7966	0.3559	0.2676	0.4833	0.366	-0.4972	-0.5994	0.0636	Atac1
chr2L	6959742	6959762	-	GAAGGCCTTGGGCAACAGAA	0.9876	0.616	0.7087	0.6316	0.5801	0.6876	0.6206	0.4252	0.5446	0.498	Atac1
chr2L	6959774	6959794	-	GAAGTGGAAATGCGCAGATT	0.7763	0.3783	0.7634	0.5497	0.4135	0.4368	0.302	-0.5939	-0.1882	0.0139	Atac1
chr2L	6959871	6959891	-	GGACAGGAGCAATGGACGGT	0.8542	0.6531	0.6816	0.4778	0.5725	0.7081	0.6479	0.9684	0.8481	0.4013	Atac1
chr2L	6959875	6959895	-	ATCGGGACAGGAGCAATGGA	0.873	0.6248	0.6993	0.4718	0.6011	0.6928	0.731	1.2147	1.0512	0.6486	Atac1
chr2L	6959893	6959913	-	CGCAAGAGGCGAACAAGAAT	0.6617	0.2845	0.7197	0.3506	0.0893	0.3724	0.0586	-0.7698	-0.625	0.0541	Atac1
chr2L	6959988	6960008	-	CATCACCACGACCGTTCTAC	0.8148	0.4884	0.7352	0.2658	0.3261	0.4458	0.2384	-0.8294	-0.0418	0.2325	Atac1
chr2L	6960018	6960038	-	AAACAACGAGCCTTTGATAG	1.0	0.6227	0.8474	0.4586	0.0879	0.4712	0.2856	-0.2545	-0.4383	0.1866	Atac1
chr2L	6960121	6960141	-	TGCTGCAGGCACAAAGGATT	0.8571	0.2489	0.6487	0.4424	0.3618	0.429	0.198	-0.4249	-0.104	0.0439	Atac1
chr2L	6960600	6960620	-	TCGTTTTGAAGACCATCCCG	1.0	0.7189	0.69	0.5721	0.5303	0.6831	0.6512	0.2913	-0.0629	0.8663	Hmgcl
chr2L	6960636	6960656	-	AGCTCGATCTTGGTGGCTGC	1.0	0.4911	0.7029	0.3535	0.3599	0.5685	0.5228	0.2373	0.0707	0.1436	Hmgcl
chr2L	6960673	6960693	-	TATGGTTCGCAGTCCTGTTT	0.816	0.3015	0.8249	0.6085	0.2429	0.3679	0.2557	-0.7881	-0.0244	0.133	Hmgcl
chr2L	6960748	6960768	-	GCGGATTCCTTTCAGCACTT	0.8117	0.4775	0.7494	0.6188	0.1868	0.3062	0.3078	-0.6858	-0.4539	0.4984	Hmgcl
chr2L	6960767	6960787	-	AGCTTATACCAGTCACTTTG	0.8485	0.4422	0.723	0.3616	0.3092	0.406	0.342	-0.8017	-0.3158	0.0917	Hmgcl
chr2L	6960844	6960864	-	TCCAAAGACTGCCACCTCCT	0.9344	0.5571	0.7636	0.4627	0.3956	0.427	0.4646	-0.2062	0.1018	0.1188	Hmgcl
chr2L	6960868	6960888	-	CAGCGAAAACGCATCAGATG	1.0	0.6375	0.8332	0.5776	0.4002	0.6426	0.4049	0.5155	0.1306	0.1923	Hmgcl
chr2L	6960974	6960994	-	CCACGGTGGAAACGTAGCCC	0.8571	0.558	0.7446	0.3942	0.4782	0.5716	0.6234	0.7649	0.6494	0.1415	Hmgcl
chr2L	6960991	6961011	-	CTCGTACGGGCAGCCAACCA	0.7547	0.6379	0.8061	0.6705	0.5938	0.6564	0.7077	0.8621	0.7311	0.057	Hmgcl
chr2L	6961005	6961025	-	GGCGCAACAGCACCCTCGTA	1.0	0.5164	0.6733	0.4916	0.5219	0.5431	0.4	-0.4946	-0.0973	0.0755	Hmgcl
chr2L	6961026	6961046	-	ACCACTTTGACGACAGCACT	1.0	0.5292	0.6452	0.3468	0.3735	0.5925	0.402	0.077	0.0863	0.3277	Hmgcl
chr2L	6961127	6961147	-	TGGTCACCTCATCCAGCATT	0.7101	0.4761	0.5788	0.5608	0.2851	0.4241	0.3236	-0.121	0.5799	0.2561	Hmgcl
chr2L	6962358	6962378	-	GAAGCCGGAACCAAAATCAC	0.9229	0.5991	0.6405	0.5063	0.5365	0.6868	0.652	0.7996	0.7544	0.5889	sip2
chr2L	6962373	6962393	-	GTTCGTTGTTTCACCGAAGC	1.0	0.4925	0.7636	0.5725	0.3769	0.5562	0.1693	-0.9462	-1.0359	0.2362	sip2
chr2L	6962559	6962579	-	TCACACTGAGCAGAAACCAG	0.7292	0.7309	0.7658	0.5611	0.5268	0.6744	0.7583	1.0655	0.355	0.799	sip2
chr2L	6962588	6962608	-	TCCCGTGTGTCCTCAGTCCA	1.0	0.6038	0.7103	0.5284	0.6139	0.6339	0.5437	0.4909	0.1551	0.4172	sip2
chr2L	6962871	6962891	-	TAGTTCTTACGAAACAGCCA	1.0	0.6954	0.6877	0.2044	0.3682	0.6636	0.6017	0.5741	0.4192	0.7892	sip2
chr2L	6963074	6963094	-	TTTTGGGACAACACCCTGGC	1.0	0.4694	0.705	0.5437	0.0	0.3283	0.3025	-0.9351	-0.9236	0.2114	sip2
chr2L	6963135	6963155	-	CGAAAGTCCCGTCAAGGGGG	1.0	0.5382	0.7406	0.7263	0.3038	0.5464	0.4443	-0.2825	-0.7264	0.3254	sip2
chr2L	6963268	6963288	-	AGTACCTGCACAGCGAGGAC	1.0	0.5615	0.6733	0.5022	0.4744	0.6476	0.5845	0.2437	0.4252	0.3477	sip2
chr2L	6963306	6963326	-	CGACAAAACCGGTTCCGATC	1.0	0.5106	0.7966	0.545	0.3043	0.4581	0.2297	-0.6475	-0.2354	0.0363	sip2
chr2L	6963317	6963337	-	GAGCGCATGTGCGACAAAAC	1.0	0.4472	0.7919	0.6537	0.4585	0.5445	0.2724	-0.3831	0.1182	0.3666	sip2
chr2L	6963410	6963430	-	AGTCAAAGGACTGTTAATCT	0.8835	0.5845	0.7636	0.3356	0.2575	0.4813	0.4281	-0.1477	0.4889	0.017	sip2
chr2L	6963463	6963483	-	TGAGGAGACCCTTGGAGGCG	1.0	0.5144	0.7419	0.3321	0.5147	0.5738	0.3786	0.1958	-0.5553	0.1564	sip2
chr2L	6964580	6964600	-	TGGCGTGCGGCCCCCTGGTC	1.0	0.4055	0.7857	0.8732	0.5271	0.3539	0.114	-0.458	-0.2981	0.0085	Coprox
chr2L	6964593	6964613	-	AGGAGAAAGCCTCTGGCGTG	1.0	0.6	0.7844	0.7582	0.542	0.6188	0.5348	0.3583	-0.0222	0.1597	Coprox
chr2L	6964666	6964686	-	CTTTGGGTCGACAGCCTCCG	1.0	0.6478	0.7668	0.6601	0.4249	0.5886	0.5305	0.4659	-0.163	0.7335	Coprox
chr2L	6964726	6964746	-	CTTGGAGTCGGTGATGGGCT	0.9426	0.462	0.7431	0.6406	0.509	0.5753	0.412	-0.1798	-0.3673	0.2186	Coprox
chr2L	6964738	6964758	-	CCCCAGCAGTGCCTTGGAGT	1.0	0.5404	0.8155	0.4839	0.5412	0.6486	0.4516	0.6755	0.6256	0.0574	Coprox
chr2L	6964823	6964843	-	TCTCCTCCGCCTCCAGGGCG	0.8675	0.5426	0.6897	0.6055	0.4065	0.426	0.442	0.0119	-0.6442	0.5827	Coprox
chr2L	6964871	6964891	-	CGCCCTCAGGCCGCTCCCAC	1.0	0.4227	0.7504	0.6153	0.576	0.5095	0.3553	-0.2843	-0.2489	0.0756	Coprox
chr2L	6964957	6964977	-	GGGCAACGAACCGGTGACCA	0.5995	0.6466	0.721	0.628	0.6237	0.6897	0.6779	-0.3349	-0.757	0.4375	Coprox
chr2L	6964966	6964986	-	TGCAGCCGGGGGCAACGAAC	1.0	0.4393	0.7717	0.7179	0.4314	0.522	0.3891	-0.3501	0.1081	0.0329	Coprox
chr2L	6964980	6965000	-	CGCATCTGTTGTACTGCAGC	1.0	0.4061	0.7494	0.3655	0.3187	0.5311	0.1307	-0.9211	-1.1782	0.0489	Coprox
chr2L	6965040	6965060	-	CTCACACCGCTGGCAAAGAA	0.6829	0.482	0.6389	0.5698	0.3978	0.5611	0.5301	-0.2576	-0.4105	0.4169	Coprox
chr2L	6965065	6965085	-	GGGATTCCTCGGATGGATCA	0.98	0.5629	0.7966	0.5231	0.5066	0.6579	0.6748	0.5017	0.4007	0.1561	Coprox
chr2L	6965076	6965096	-	GTGGGGACATGGGGATTCCT	0.7291	0.4937	0.7102	0.6904	0.5776	0.5659	0.2741	-0.1927	0.2936	0.2702	Coprox
chr2L	6965236	6965256	-	GGGATCGTGCTCATCGCAGG	0.7027	0.6683	0.8332	0.7571	0.5124	0.6585	0.5587	1.0771	0.2965	0.3596	Coprox
chr2L	6965268	6965288	-	TCGCACCACTTCTTAAAGCG	1.0	0.6434	0.7028	0.5495	0.4395	0.6001	0.6232	0.4315	-0.2141	0.7571	Coprox
chr2L	6967127	6967147	-	GTGGTGCGCTTCCGTTTCGA	0.8308	0.5461	0.7588	0.6028	0.5287	0.6189	0.454	0.0029	-0.0187	0.2375	smt3
chr2L	6967163	6967183	-	AACGCCTACTGCGACCGTGC	1.0	0.5542	0.7221	0.4751	0.4769	0.5997	0.5281	0.602	0.6115	0.0768	smt3
chr2L	6967247	6967267	-	CACATCAACCTGAAGGTCCT	0.8386	0.5479	0.7824	0.2276	0.4404	0.4486	0.3303	-0.3876	-0.223	0.055	smt3
chr2L	6970571	6970591	-	GACGAGCGGGCAGCCGGGAG	1.0	0.4235	0.8647	0.7608	0.6068	0.5694	0.4131	0.1044	-0.1151	0.0152	snRNP-U1-70K
chr2L	6970577	6970597	-	GAAAACGACGAGCGGGCAGC	1.0	0.341	0.7541	0.3906	0.1551	0.505	0.2693	-0.2453	-0.2974	0.0731	snRNP-U1-70K
chr2L	6970585	6970605	-	CGAGCGCAGAAAACGACGAG	0.825	0.5958	0.7524	0.5465	0.5572	0.7058	0.4814	0.1923	-0.4249	0.553	snRNP-U1-70K
chr2L	6970629	6970649	-	CGGGGCGCTGTGGCTAGCAA	0.8696	0.5539	0.8533	0.7776	0.7224	0.6644	0.4688	0.3007	0.0538	0.3832	snRNP-U1-70K
chr2L	6970649	6970669	-	ACCGTGAACGAGATCGCGGA	1.0	0.6221	0.7714	0.5586	0.5389	0.6488	0.5041	-0.0592	-0.5131	0.3295	snRNP-U1-70K
chr2L	6970705	6970725	-	GCCCGGACGCGGTTTCGGTG	1.0	0.5792	0.8836	0.5517	0.581	0.6353	0.6431	0.5452	-0.1904	0.4424	snRNP-U1-70K
chr2L	6970710	6970730	-	GCCCGGCCCGGACGCGGTTT	1.0	0.2887	0.7871	0.676	0.4164	0.3435	0.2436	-0.9072	-0.6428	0.0453	snRNP-U1-70K
chr2L	6970722	6970742	-	AATGGCCTGGATGCCCGGCC	0.8272	0.3804	0.7573	0.8073	0.4569	0.2797	0.3172	-1.4553	-1.6468	0.2248	snRNP-U1-70K
chr2L	6970727	6970747	-	GCTCCAATGGCCTGGATGCC	1.0	0.4312	0.6024	0.3714	0.3888	0.3443	0.32	-1.1535	-1.2222	0.0837	snRNP-U1-70K
chr2L	6970749	6970769	-	GAGGGTCCTGGACGCGGCGG	0.752	0.4506	0.8049	1.0643	0.6739	0.5963	0.5025	0.2473	-0.2725	0.2419	snRNP-U1-70K
chr2L	6970752	6970772	-	CGCGAGGGTCCTGGACGCGG	0.7263	0.5069	0.7468	0.835	0.7156	0.7034	0.6641	1.0096	0.2248	0.1311	snRNP-U1-70K
chr2L	6970755	6970775	-	GATCGCGAGGGTCCTGGACG	0.7343	0.4692	0.8899	0.5426	0.5602	0.6416	0.363	0.5226	-0.0464	0.2155	snRNP-U1-70K
chr2L	6970787	6970807	-	GCGAGCGCTACCGGCTGGAG	1.0	0.5528	0.7561	0.6759	0.6393	0.6319	0.4627	0.3513	-0.052	0.102	snRNP-U1-70K
chr2L	6970796	6970816	-	AGAGGGAACGCGAGCGCTAC	0.9608	0.4694	0.7918	0.5935	0.5351	0.6143	0.4052	-0.3627	0.1252	0.0631	snRNP-U1-70K
chr2L	6970833	6970853	-	GATGTCAACATTAAGCACTC	0.9028	0.6783	0.7352	0.2541	0.3568	0.5869	0.6237	0.5979	0.7969	0.283	snRNP-U1-70K
chr2L	6970860	6970880	-	CTGGGTGGAACGCGCCGCGG	1.0	0.5668	0.8379	1.1283	0.7364	0.654	0.6302	0.6237	0.0378	0.1584	snRNP-U1-70K
chr2L	6970863	6970883	-	GGTCTGGGTGGAACGCGCCG	1.0	0.5409	0.8851	0.6928	0.5577	0.6966	0.5086	0.769	-0.2318	0.817	snRNP-U1-70K
chr2L	6970884	6970904	-	CTGCCCCGACGCCTGGGCGG	1.0	0.4831	0.8201	0.755	0.5087	0.3719	0.4956	0.0794	-0.3912	0.2692	snRNP-U1-70K
chr2L	6970887	6970907	-	TGGCTGCCCCGACGCCTGGG	0.8738	0.5229	0.7938	0.8815	0.5871	0.6529	0.6637	0.7931	0.1375	0.1636	snRNP-U1-70K
chr2L	6970918	6970938	-	GGACGTGGAGCGGGCTCGCA	0.7366	0.5337	0.7336	0.7187	0.622	0.5832	0.2669	0.132	0.0781	0.2225	snRNP-U1-70K
chr2L	6970928	6970948	-	GCGTCCTGGTGGACGTGGAG	0.6208	0.5755	0.7285	0.5239	0.5989	0.6109	0.416	-0.2737	-0.558	0.0757	snRNP-U1-70K
chr2L	6971003	6971023	-	TCATCGAGTACGAGCACGAG	0.8361	0.6805	0.667	0.5497	0.4878	0.6457	0.5701	0.5809	0.0621	0.5235	snRNP-U1-70K
chr2L	6971088	6971108	-	CGGCGTGAGTTCGAGTTCTA	0.9207	0.4165	0.7777	0.6316	0.477	0.4259	0.1108	-1.3325	-0.8702	0.1032	snRNP-U1-70K
chr2L	6971108	6971128	-	ACACGTCCGAGTCGAAGCTG	1.0	0.7031	0.7233	0.6155	0.5032	0.6493	0.6428	0.9396	0.3306	0.5527	snRNP-U1-70K
chr2L	6971173	6971193	-	CACAGAGATCAAAAATGCCA	1.0	0.647	0.6536	0.2726	0.2712	0.6422	0.4026	0.2798	0.0599	0.4632	snRNP-U1-70K
chr2L	6971255	6971275	-	AGGAGCGGCTGGAGCGACGC	0.6863	0.4793	0.7682	0.7278	0.6821	0.6932	0.6114	0.5713	0.2774	0.0568	snRNP-U1-70K
chr2L	6971270	6971290	-	CGGTGGAAACGCGTCAGGAG	1.0	0.6085	0.7747	0.6272	0.6136	0.6835	0.5587	0.5711	0.0737	0.2226	snRNP-U1-70K
chr2L	6971290	6971310	-	GGACACGCCGCTGCCGAAAA	0.8116	0.3738	0.8203	0.7033	0.36	0.5499	0.2153	-0.361	-0.3318	0.1464	snRNP-U1-70K
chr2L	6971358	6971378	-	CCGCACGAGAAGAAGTCTCG	0.9455	0.7545	0.8663	0.4415	0.5357	0.6712	0.6614	0.8106	0.213	0.3967	snRNP-U1-70K
chr2L	6971392	6971412	-	GCCCATCCCGTTCATGCCGC	1.0	0.4166	0.7777	0.5877	0.321	0.5575	0.4689	0.1555	-0.4206	0.1881	snRNP-U1-70K
chr2L	6977995	6978015	-	TCTGAGCGACCCCTGCAATC	1.0	0.5271	0.8296	0.5691	0.3656	0.4356	0.4103	0.4682	1.2221	0.1274	uif
chr2L	6978108	6978128	-	GCCTCGAATCCCTGCCAGCA	0.8062	0.5436	0.5643	0.4428	0.4654	0.5253	0.5373	0.6582	0.4986	0.1084	uif
chr2L	6978163	6978183	-	CAACTGTGAACCCGGCTACA	0.6714	0.5071	0.7446	0.3741	0.4178	0.4962	0.4932	0.017	0.3001	0.1488	uif
chr2L	6978171	6978191	-	TATAGCTGCAACTGTGAACC	1.0	0.5983	0.7069	0.4445	0.4134	0.6698	0.6326	0.4482	0.2077	0.1023	uif
chr2L	6978195	6978215	-	ACCTGCGTCGACCTGGTCGA	1.0	0.6161	0.7444	0.461	0.5616	0.6279	0.61	0.9428	0.3167	0.4663	uif
chr2L	6978277	6978297	-	TGTTTGCCATCCGGGCTGGA	1.0	0.5015	0.6483	0.4274	0.1722	0.5321	0.565	-0.3856	-0.554	0.1386	uif
chr2L	6978286	6978306	-	TCACGAGTGTGTTTGCCATC	1.0	0.4456	0.7636	0.2946	0.3365	0.3372	0.1021	-0.8594	-0.2969	0.2955	uif
chr2L	6978349	6978369	-	AAAGATCGATCTCTGCCTAT	1.0	0.535	0.7636	0.4296	0.0484	0.3483	0.2754	-0.5459	0.2891	0.3501	uif
chr2L	6978388	6978408	-	CGCCTGTCCGCCAGGATTTA	1.0	0.1566	0.7588	0.3195	0.3064	0.2638	0.0884	-2.2025	-1.3174	0.0099	uif
chr2L	6978466	6978486	-	GCAGAATATCAATGACTGTT	1.0	0.5284	0.5339	0.4489	0.2163	0.4144	0.3648	-0.2179	0.3985	0.1795	uif
chr2L	6978570	6978590	-	ACGGCGAATGGCAATCCGTG	0.6474	0.685	0.7524	0.6366	0.6212	0.6915	0.6574	0.832	0.1945	0.5741	uif
chr2L	6978589	6978609	-	CGTGACCATCGATCCGTGCA	0.8741	0.66	0.729	0.4452	0.5121	0.6483	0.6574	1.2087	0.9717	0.2856	uif
chr2L	6978624	6978644	-	CTGTGCCGCAGTGGCTACAC	0.7023	0.6098	0.6877	0.8152	0.4652	0.5454	0.6052	0.0275	0.1838	0.1332	uif
chr2L	6978667	6978687	-	GGCCATGTGCAAGAACGAGC	1.0	0.5135	0.6819	0.2661	0.3808	0.6659	0.441	0.207	0.1191	0.1476	uif
chr2L	6978694	6978714	-	CTGTGGCAACGACACCTGTC	0.7879	0.5302	0.705	0.6409	0.4851	0.512	0.4456	0.0233	0.3035	0.0787	uif
chr2L	6978745	6978765	-	TGAGTGCCCGGCTGGATACT	1.0	0.3934	0.7729	0.5606	0.365	0.448	0.3546	-0.266	0.3313	0.0717	uif
chr2L	6978757	6978777	-	GGGCTATCGCTGTGAGTGCC	1.0	0.4948	0.6095	0.7091	0.4648	0.4771	0.4801	-0.6656	-1.0092	0.1387	uif
chr2L	6978867	6978887	-	ATCCAGTGCTTCTGTCCGGC	0.5333	0.4965	0.6816	0.3701	0.3728	0.5342	0.2936	-0.4502	-0.4593	0.1622	uif
chr2L	6978871	6978891	-	TGACATCCAGTGCTTCTGTC	1.0	0.5141	0.762	0.4079	0.4153	0.529	0.5599	0.0162	0.3233	0.5202	uif
chr2L	6978915	6978935	-	GAAGGTGCTTGCCAGCACGG	1.0	0.7203	0.8616	0.7173	0.6127	0.7357	0.7382	1.0265	0.3181	0.6157	uif
chr2L	6978949	6978969	-	GGGACGCGAACAGTGCAAGC	1.0	0.6069	0.7315	0.5234	0.456	0.6753	0.6027	0.9042	0.861	0.3394	uif
chr2L	6979030	6979050	-	GCATCATTACCAGGGAGCCG	1.0	0.6209	0.6451	0.2762	0.3701	0.5629	0.6506	0.4582	-0.0148	0.9544	uif
chr2L	6979080	6979100	-	CCGGGAACGTACTCCGCCAC	0.974	0.5299	0.7777	0.9163	0.6523	0.6475	0.5228	0.2989	-0.0119	0.0538	uif
chr2L	6979099	6979119	-	GTGTCGCGCCAAGTGTGCGC	0.9002	0.4669	0.6982	0.3789	0.2938	0.6349	0.5174	0.1519	0.0178	0.3027	uif
chr2L	6979141	6979161	-	ACAGAGCTTCACCTACCAGC	1.0	0.6438	0.7197	0.4503	0.4612	0.6928	0.6204	0.8498	0.9056	0.6438	uif
chr2L	6979165	6979185	-	CAAGGATTGCCAGGCCTGTC	0.9184	0.4568	0.6723	0.6475	0.4069	0.2945	0.2889	-0.3775	0.164	0.0428	uif
chr2L	6979194	6979214	-	TTCACTGCCGAACCACCAAC	1.0	0.4941	0.6405	0.462	0.4039	0.5931	0.5654	0.0573	0.4616	0.7747	uif
chr2L	6979251	6979271	-	TATGGCACCTACTCACCCAC	1.0	0.6257	0.7103	0.6193	0.5939	0.7086	0.6586	0.999	0.9488	0.5946	uif
chr2L	6979275	6979295	-	GCGGACTGCATTCCCGTCTG	1.0	0.6424	0.8474	0.7998	0.6197	0.6302	0.6049	0.6212	-0.094	0.1368	uif
chr2L	6979294	6979314	-	GGAGGGCACCAAGTCGCAGG	0.897	0.6251	0.8851	0.7529	0.5206	0.6673	0.6477	1.0671	0.2812	0.3515	uif
chr2L	6979332	6979352	-	ACCTGCCTGCGCTGCCCGGC	1.0	0.374	0.639	0.6553	0.3562	0.386	0.2496	-0.5931	-0.777	0.0662	uif
chr2L	6979336	6979356	-	GGGAACCTGCCTGCGCTGCC	0.952	0.3942	0.7431	0.6246	0.3825	0.5372	0.4731	-0.7724	-0.9508	0.2321	uif
chr2L	6979431	6979451	-	CGTTGCCTGCACTGTCCCGC	1.0	0.4779	0.6736	0.4884	0.4053	0.6039	0.4002	0.1961	0.0095	0.3209	uif
chr2L	6979554	6979574	-	CTTTTGAACATTGCCAACAT	1.0	0.5741	0.7255	0.6635	0.0	0.3343	0.2455	-1.4123	-1.3588	0.16	uif
chr2L	6979638	6979658	-	CCGCAGCTGTACGACCTGTG	1.0	0.7294	0.8222	0.8629	0.6286	0.6509	0.6468	0.8655	0.4257	0.1747	uif
chr2L	6979803	6979823	-	GTGCTGGCACAGCACTATGG	1.0	0.6501	0.9182	0.7433	0.5282	0.6569	0.7529	0.4102	0.3133	0.3111	uif
chr2L	6979912	6979932	-	CGACTGCGTGTCGGAGAACA	0.8	0.635	0.6772	0.6196	0.5614	0.6119	0.5732	0.2684	0.1227	0.3251	uif
chr2L	6979921	6979941	-	CGTGGTGCCCGACTGCGTGT	1.0	0.5562	0.8061	0.6296	0.4841	0.6257	0.4941	0.6299	0.4788	0.2734	uif
chr2L	6979998	6980018	-	CCAGGATTCCGTTTCACCGA	1.0	0.5982	0.7636	0.3982	0.4389	0.6047	0.5909	0.2285	0.0542	0.5842	uif
chr2L	6980083	6980103	-	GGACTGGGAGCTCCAGCCGC	0.9423	0.5338	0.748	0.706	0.6284	0.6121	0.6111	0.3894	0.0234	0.167	uif
chr2L	6980167	6980187	-	GAACGTGACCGTCACGGCAA	1.0	0.633	0.7919	0.6341	0.5735	0.6807	0.5009	0.6201	0.2523	0.2786	uif
chr2L	6980173	6980193	-	CTTCGAGAACGTGACCGTCA	0.9696	0.6613	0.7777	0.6126	0.4506	0.6022	0.4673	0.1999	0.1563	0.1058	uif
chr2L	6980199	6980219	-	GAGAGTGCCAACATCAAGAT	1.0	0.5792	0.7148	0.6863	0.3967	0.6074	0.4303	-0.2944	-0.0266	0.5211	uif
chr2L	6980276	6980296	-	CTGTGAACTTCAACGATACC	1.0	0.5425	0.7019	0.3766	0.3066	0.5496	0.5006	0.0442	0.163	0.4945	uif
chr2L	6980377	6980397	-	CATCTGCGAGATCAACATCA	0.6918	0.7217	0.7197	0.4422	0.3052	0.5774	0.6327	0.6438	0.687	0.4734	uif
chr2L	6980440	6980460	-	CAGCTACATTTTCAAGGATA	0.7568	0.4658	0.6536	0.7714	0.3662	0.4696	0.2194	-0.9091	-0.7592	0.1712	uif
chr2L	6980508	6980528	-	CCCACGGCGGTGGACAACTC	0.9897	0.4735	0.7929	0.634	0.5397	0.5068	0.4583	-0.1114	-0.0002	0.0439	uif
chr2L	6980521	6980541	-	TAACTTCACCGAACCCACGG	0.8941	0.7606	0.8474	0.732	0.4522	0.6623	0.7005	1.0358	0.3383	0.522	uif
chr2L	6980524	6980544	-	CGTTAACTTCACCGAACCCA	1.0	0.6833	0.5636	0.4583	0.475	0.6721	0.6009	0.6063	0.2384	0.4295	uif
chr2L	6980643	6980663	-	CCACTCCTCGGCTACGACTA	1.0	0.5092	0.7919	0.5509	0.5318	0.5666	0.5934	0.3385	0.4134	0.3405	uif
chr2L	6980655	6980675	-	CCGAAACAGGAACCACTCCT	1.0	0.6996	0.6819	0.4946	0.464	0.5925	0.6125	-0.1373	0.1815	0.3127	uif
chr2L	6980793	6980813	-	ATGCGAGATCCAGGCAACTA	0.7538	0.5484	0.721	0.5685	0.4736	0.6019	0.6127	0.5148	0.8461	0.2753	uif
chr2L	6980879	6980899	-	TGGGCAGGCCCACGGAGATT	1.0	0.4109	0.6796	0.6641	0.3756	0.4225	0.2068	-0.3852	0.3472	0.1062	uif
chr2L	6980887	6980907	-	CGACATTGTGGGCAGGCCCA	0.9886	0.5977	0.8108	0.6295	0.5639	0.5877	0.5558	0.1426	0.1433	0.2935	uif
chr2L	6981013	6981033	-	CAAGAACATCCGTCTCAACT	0.9838	0.5838	0.8108	0.3084	0.076	0.4337	0.3832	0.0674	0.4539	0.1296	uif
chr2L	6981073	6981093	-	TTCCGGCAGGATTCCGGATT	1.0	0.3812	0.8155	0.5235	0.4627	0.3755	0.1057	-0.9656	-0.3786	0.0304	uif
chr2L	6981090	6981110	-	AAGCCTTTGGGATTAAGTTC	1.0	0.4976	0.6121	0.584	0.4734	0.5487	0.5339	-0.391	0.0962	0.2604	uif
chr2L	6981189	6981209	-	CAGAGCTCGGAGGTGTACTT	1.0	0.557	0.8249	0.82	0.5029	0.4705	0.4998	0.097	0.6043	0.4666	uif
chr2L	6981202	6981222	-	ACGCAGCTATGAGCAGAGCT	1.0	0.6034	0.6709	0.623	0.4457	0.5626	0.5643	0.4552	0.4306	0.426	uif
chr2L	6981244	6981264	-	GTGCGAGGATCCGGGAAGAC	1.0	0.5526	0.6864	0.8198	0.6024	0.6181	0.5544	0.1213	0.2116	0.2789	uif
chr2L	6981253	6981273	-	GGGACCTGTGTGCGAGGATC	1.0	0.3827	0.6026	0.6965	0.6326	0.6415	0.3221	-0.4077	-0.2221	0.0376	uif
chr2L	6981343	6981363	-	CTTTAAGTTGGCTGGACAGA	0.7827	0.5401	0.6452	0.4351	0.0375	0.4944	0.1721	-0.6736	-0.8249	0.074	uif
chr2L	6981420	6981440	-	CCAACGCCCGGCGCAGAATA	1.0	0.368	0.7066	0.5075	0.3149	0.4752	0.295	-0.6569	-0.2425	0.2142	uif
chr2L	6981432	6981452	-	TACTCACCCATGCCAACGCC	1.0	0.5019	0.5773	0.4377	0.4092	0.5905	0.5839	0.2167	0.0132	0.3468	uif
chr2L	6981486	6981506	-	CTGCCCGATTACTGGCTATC	1.0	0.4585	0.637	0.6275	0.2917	0.2952	0.1771	-1.3132	-0.308	0.0245	uif
chr2L	6981510	6981530	-	TGCGTGTACGATCCCAAGCC	1.0	0.5102	0.7525	0.5277	0.4343	0.4273	0.3362	-0.3374	-0.5142	0.144	uif
chr2L	6981536	6981556	-	CCACCGCTTCCTCTGGTTTC	0.6592	0.2704	0.7456	0.4839	0.3069	0.3156	0.2886	-1.1245	-0.5291	0.0214	uif
chr2L	6981574	6981594	-	GACCATTACGTGCGGATCGC	1.0	0.4264	0.7399	0.3178	0.3661	0.5159	0.2176	-0.2569	-0.1694	0.0862	uif
chr2L	6981582	6981602	-	GACAATGTGACCATTACGTG	0.6983	0.6667	0.7703	0.4938	0.5024	0.6581	0.5752	0.5755	0.0054	0.5517	uif
chr2L	6981771	6981791	-	TCAGTGGAACGCCAGCGTAC	1.0	0.5714	0.8155	0.7164	0.3926	0.6064	0.5279	0.5004	0.908	0.3378	uif
chr2L	6981794	6981814	-	GCGGCCCTGTGCCTCTCCAG	1.0	0.6417	0.8059	0.8665	0.6792	0.6015	0.6046	0.9871	0.4682	0.501	uif
chr2L	6981813	6981833	-	CATCATGAGCGGCAGCTCGG	1.0	0.5674	0.8946	0.5534	0.4589	0.674	0.6582	0.9751	0.6342	0.5319	uif
chr2L	6981816	6981836	-	CTACATCATGAGCGGCAGCT	1.0	0.5575	0.6911	0.513	0.2251	0.3143	0.4622	-0.4507	-0.4168	0.5233	uif
chr2L	6981824	6981844	-	CACTTTGGCTACATCATGAG	0.9857	0.6301	0.7228	0.6208	0.4577	0.6233	0.6647	0.6255	0.2252	0.5235	uif
chr2L	6981986	6982006	-	CACATCGAACGCTCCGAATC	0.9858	0.4563	0.7777	0.4373	0.357	0.3557	0.2216	-0.2875	0.3256	0.0212	uif
chr2L	6982017	6982037	-	GCTGTACACCTCCAACGGCA	1.0	0.6802	0.6473	0.5493	0.537	0.6621	0.6467	0.8302	0.3882	0.7826	uif
chr2L	6982022	6982042	-	TACCAGCTGTACACCTCCAA	0.8182	0.696	0.8013	0.7135	0.551	0.6484	0.5926	0.3779	0.333	0.3332	uif
chr2L	6982070	6982090	-	AAGTGCATCAACTCACCGGG	1.0	0.7429	0.6554	0.6786	0.5519	0.6718	0.5738	0.8287	0.2385	0.8833	uif
chr2L	6982074	6982094	-	CCAGAAGTGCATCAACTCAC	0.8242	0.6003	0.6819	0.531	0.3902	0.6258	0.4085	0.061	0.3011	0.431	uif
chr2L	6982103	6982123	-	GAGTGCAGCAAGAACAATGG	0.8532	0.7155	0.8188	0.5672	0.6102	0.7254	0.7684	1.3436	0.7502	0.6101	uif
chr2L	6982292	6982312	-	AAGGATTATGCCAATCCCGA	0.883	0.6604	0.7494	0.5409	0.4592	0.6443	0.5842	0.8375	0.7814	0.5357	uif
chr2L	6982323	6982343	-	GCAGTACACCAACGATCTGA	1.0	0.5993	0.6252	0.4182	0.3731	0.644	0.5441	0.778	0.8518	0.7739	uif
chr2L	6982353	6982373	-	CAATGTGGCCTTCAGCTCGG	0.652	0.6775	0.7999	0.7486	0.5481	0.6596	0.6093	0.6865	0.1561	0.509	uif
chr2L	6982356	6982376	-	TGGCAATGTGGCCTTCAGCT	1.0	0.5687	0.729	0.5851	0.47	0.5233	0.5622	0.4034	0.4004	0.4183	uif
chr2L	6982464	6982484	-	TGGCTGGTGCGGTGGCTCTT	0.8726	0.3077	0.7918	0.7273	0.4617	0.3566	0.2319	-0.9229	-0.1756	0.0428	uif
chr2L	6982475	6982495	-	TTGAACACGAATGGCTGGTG	1.0	0.6348	0.7136	0.8149	0.4539	0.5911	0.5016	0.4777	-0.0478	0.0847	uif
chr2L	6982521	6982541	-	CACCACCTCGGTCAGTGAGC	1.0	0.4329	0.7919	0.3436	0.1897	0.4665	0.2177	-0.4064	-0.2813	0.0497	uif
chr2L	6982533	6982553	-	GGATGACAGCATCACCACCT	1.0	0.7395	0.7161	0.4982	0.5354	0.6472	0.6782	0.7372	0.772	0.4962	uif
chr2L	6982554	6982574	-	CTTGGGTAATGGAGGCATAC	1.0	0.4613	0.7634	0.6443	0.4544	0.4882	0.3509	-0.2227	0.5181	0.2025	uif
chr2L	6982586	6982606	-	ACCACCGAGTGTCGGCCCGT	1.0	0.6099	0.6512	0.5898	0.526	0.5797	0.4415	0.8258	0.7183	0.263	uif
chr2L	6982594	6982614	-	TCACGGCTACCACCGAGTGT	0.9519	0.6284	0.8296	0.3906	0.4711	0.6446	0.5609	0.6809	0.7315	0.5616	uif
chr2L	6982611	6982631	-	CCAGTGCAGGACGGGATTCA	0.8935	0.4455	0.7588	0.5859	0.5019	0.5269	0.3525	-0.238	0.3149	0.1373	uif
chr2L	6982620	6982640	-	CTTCCACTGCCAGTGCAGGA	1.0	0.5383	0.6733	0.4759	0.3018	0.584	0.5949	0.1297	-0.124	0.483	uif
chr2L	6982646	6982666	-	ACCGAGTGCCAGAACACGAA	0.8974	0.6088	0.7855	0.3945	0.3782	0.6296	0.6096	0.4993	0.3574	0.6082	uif
chr2L	6982814	6982834	-	TCGACGCGAGCCTACCTCTT	0.8904	0.4999	0.7456	0.6889	0.463	0.38	0.354	-0.4066	0.6001	0.0663	uif
chr2L	6982850	6982870	-	GAATTCCCGACCATTGCCAA	1.0	0.6583	0.7303	0.5947	0.3883	0.6402	0.543	0.44	0.1139	0.5313	uif
chr2L	6982879	6982899	-	TACCAAGATGCACGCGCAAG	1.0	0.5611	0.7765	0.5413	0.2708	0.5664	0.3735	0.3166	-0.2666	0.1779	uif
chr2L	6982919	6982939	-	GTGCTGACCTGTATGTCGAA	1.0	0.7126	0.7383	0.635	0.4251	0.6124	0.5525	0.4731	0.5387	0.7657	uif
chr2L	6982965	6982985	-	TGTCCAGTATGAGTGTGAGC	0.9524	0.5405	0.6937	0.2257	0.3357	0.6236	0.4157	0.4693	0.4613	0.2793	uif
chr2L	6982994	6983014	-	AATGGAGGTGGTCGCAGCTA	1.0	0.4676	0.7352	0.8826	0.5924	0.6224	0.6411	0.7567	0.9211	0.2957	uif
chr2L	6983046	6983066	-	CTCCCAGTGCGCAGCGCTGC	1.0	0.323	0.6654	0.4879	0.4079	0.4514	0.3161	-0.4562	-0.6068	0.026	uif
chr2L	6983103	6983123	-	CGAGAAGATCTCCTGTCTGC	0.8036	0.5537	0.7636	0.347	0.3942	0.5957	0.4288	0.2593	0.275	0.1894	uif
chr2L	6983136	6983156	-	CGCCGGCTTTGCCTTCGCCT	0.6676	0.4187	0.8155	0.3999	0.4105	0.3906	0.3969	-0.5255	-0.6824	0.1795	uif
chr2L	6983153	6983173	-	GCAATGTACCAGTGCTACGC	1.0	0.5762	0.7493	0.2665	0.1925	0.5779	0.6357	0.6711	0.6691	0.2654	uif
chr2L	6983180	6983200	-	TCCTCGAACGTAACCTATCG	1.0	0.6455	0.7395	0.3584	0.5021	0.6994	0.5554	0.2641	-0.3643	0.2614	uif
chr2L	6983240	6983260	-	CCTTCCACAGAGGTCTACTG	1.0	0.6969	0.7631	0.3804	0.5086	0.6743	0.6878	0.7566	0.3526	0.7345	uif
chr2L	6983389	6983409	-	ATTGGACAGGAGTTTGCCAC	1.0	0.5764	0.8108	0.8613	0.4826	0.6439	0.5765	0.0536	-0.0696	0.5144	uif
chr2L	6983437	6983457	-	TCCAGTCGCGACACCGCTTT	1.0	0.3882	0.7919	0.6731	0.4515	0.3685	0.1688	-0.8774	-0.3452	0.1166	uif
chr2L	6983476	6983496	-	GATTGCCCGGAGCTGCAACC	1.0	0.4944	0.7917	0.4849	0.4703	0.7118	0.7078	0.6469	0.7787	0.5964	uif
chr2L	6983489	6983509	-	CACATTCTCGGCCGATTGCC	0.6739	0.433	0.5906	0.4021	0.2701	0.3185	0.2127	-0.9871	-0.9964	0.1766	uif
chr2L	6983501	6983521	-	TAGATGGTCGGCCACATTCT	1.0	0.459	0.8155	0.5526	0.3378	0.404	0.3505	-0.4765	0.6266	0.1537	uif
chr2L	6983513	6983533	-	TCTTGAATCTTCTAGATGGT	0.945	0.5956	0.639	0.3517	0.301	0.5923	0.4452	0.2368	0.2152	0.5158	uif
chr2L	6983607	6983627	-	GATGCTCATCAAGTTCACCT	0.5656	0.7622	0.6937	0.4141	0.2172	0.5869	0.7542	1.0053	0.9267	0.8129	uif
chr2L	6983633	6983653	-	CTGACCCTGACTGCTTCATC	1.0	0.4766	0.7221	0.5349	0.4114	0.4361	0.3725	-0.2901	0.4331	0.0907	uif
chr2L	6983664	6983684	-	AAACGGATTCACTGGCCCAG	0.9372	0.7438	0.8001	0.6723	0.2586	0.5581	0.5943	0.6745	0.1433	0.3093	uif
chr2L	6983681	6983701	-	CTGCGCCTGCACTCCGGAAA	1.0	0.4422	0.8061	0.7456	0.5127	0.5635	0.2015	-0.5489	-0.4487	0.1237	uif
chr2L	6983687	6983707	-	TCCGGTCTGCGCCTGCACTC	1.0	0.4975	0.8061	0.5979	0.5343	0.5952	0.4683	0.1712	0.2909	0.2297	uif
chr2L	6983705	6983725	-	TTCGATGGATCCTCCACTTC	0.8673	0.3747	0.7777	0.516	0.4075	0.3874	0.2829	-0.8278	-0.2865	0.025	uif
chr2L	6983865	6983885	-	GATCACCGCTAGAAATGGCA	1.0	0.7073	0.6804	0.3126	0.3485	0.6484	0.5288	1.0684	0.8446	0.7008	uif
chr2L	6983911	6983931	-	CCGGCAAGGGCTTCAGTTTG	1.0	0.4999	0.7101	0.562	0.5195	0.4214	0.3253	-0.73	-0.5575	0.0127	uif
chr2L	6983930	6983950	-	AAGTCCAGTTTGGGTGAGGC	1.0	0.4973	0.5738	0.5437	0.4405	0.5539	0.3163	-0.7204	-0.8983	0.1683	uif
chr2L	6983976	6983996	-	CAACCGGGTGATCATCTCAA	1.0	0.6037	0.7456	0.5719	0.4854	0.5642	0.4932	-0.2146	-0.0596	0.4709	uif
chr2L	6983992	6984012	-	GAAAGACAGCCCAAAACAAC	0.8861	0.4371	0.6961	0.4221	0.1501	0.5263	0.3511	-0.2096	-0.0378	0.2618	uif
chr2L	6984126	6984146	-	CTATGTGATTAAAGCACAGC	0.8294	0.4922	0.6169	0.3683	0.1581	0.5275	0.1629	-0.7921	-0.7784	0.2205	uif
chr2L	6984161	6984181	-	TACCCGAAGCAATATCCCGG	1.0	0.7926	0.787	0.4944	0.6109	0.7492	0.689	1.3967	0.7344	0.7829	uif
chr2L	6984164	6984184	-	AACTACCCGAAGCAATATCC	0.963	0.4898	0.6817	0.3719	0.3136	0.6432	0.6507	0.6091	1.0719	0.1039	uif
chr2L	6984230	6984250	-	ACGGAGGCCAAAAACTGCGG	0.7315	0.6442	0.8568	0.6445	0.541	0.6843	0.6342	0.8735	0.0817	0.4934	uif
chr2L	6984233	6984253	-	AAGACGGAGGCCAAAAACTG	0.7853	0.6739	0.7337	0.6055	0.5916	0.7178	0.708	1.0274	0.3529	0.351	uif
chr2L	6984249	6984269	-	ATTCCGGGCCACGTGGAAGA	0.8169	0.5183	0.774	0.7024	0.3853	0.6245	0.4996	0.3211	0.1405	0.2612	uif
chr2L	6984265	6984285	-	GTGTGGAGCGCAAGGGATTC	0.6695	0.2728	0.6971	0.4981	0.4741	0.4822	0.2275	-0.7833	-0.1665	0.0111	uif
chr2L	6984294	6984314	-	CATGATCGTCAAGTTCACCA	1.0	0.7592	0.7636	0.4881	0.3871	0.6533	0.7984	1.2516	1.0517	0.9132	uif
chr2L	6984404	6984424	-	ACCGTGCAGATTCTGGTTGG	1.0	0.5639	0.8568	0.7385	0.5928	0.6374	0.6299	0.5673	0.1984	0.0921	uif
chr2L	6984441	6984461	-	GCAGTTCCAGGACTTCGAAA	0.9341	0.6318	0.7777	0.4238	0.4406	0.6636	0.4736	0.3748	0.5535	0.8965	uif
chr2L	6984521	6984541	-	CCCAACTATCCGCACAAATA	1.0	0.3486	0.7966	0.292	0.184	0.3895	0.2934	-0.4096	0.1143	0.2091	uif
chr2L	6984563	6984583	-	TGCCACTACCACATGCAGTC	0.7748	0.5512	0.7148	0.3743	0.3052	0.4227	0.5183	-0.0042	0.2124	0.0741	uif
chr2L	6984635	6984655	-	AATCAGGCCTTCAAGTGCGA	0.9762	0.6533	0.8013	0.3605	0.1803	0.617	0.554	0.9352	0.8813	0.8161	uif
chr2L	6984668	6984688	-	GGATCACTACACTGTGCCAA	1.0	0.6699	0.5754	0.6409	0.3448	0.6313	0.5979	0.8177	0.3006	0.4839	uif
chr2L	7012432	7012452	-	AAATCCGCCCAATATAATGC	1.0	0.5465	0.6604	0.1317	0.071	0.541	0.4992	0.0315	0.2731	0.1099	CG43321
chr2L	7013663	7013683	-	ATTCGTGAACGCCCAGGATG	1.0	0.5433	0.7941	0.6114	0.4763	0.6193	0.525	0.7846	0.3527	0.3133	CG43322
chr2L	7013743	7013763	-	GGCCTCCTCCGTTCCCGAAT	1.0	0.3578	0.7919	0.3907	0.3959	0.3934	0.2124	-0.8733	-0.4609	0.1369	CG43322
chr2L	7013770	7013790	-	GTCCACCTGCTGGAAGCGTT	1.0	0.4741	0.6946	0.681	0.5125	0.5454	0.4543	0.0525	0.1644	0.2546	CG43322
chr2L	7013801	7013821	-	CGAACTTTTCCTGCAGCACA	1.0	0.5518	0.6121	0.3914	0.1533	0.5299	0.3256	-0.8856	-1.1205	0.3478	CG43322
chr2L	7013892	7013912	-	GACAGATATTGCCGGTGCTG	1.0	0.5856	0.7623	0.504	0.3958	0.618	0.5058	0.7747	0.2132	0.2147	CG43322
chr2L	7013900	7013920	-	CCTCGTTGGACAGATATTGC	1.0	0.53	0.7777	0.3133	0.3413	0.4372	0.2606	-0.3102	0.1095	0.1511	CG43322
chr2L	7014008	7014028	-	CGGCAGCCGCCTTGTCGATG	1.0	0.5756	0.8284	0.5402	0.5447	0.5856	0.4669	0.1533	-0.3436	0.0809	CG43322
chr2L	7014028	7014048	-	GGACATTAGTGTTTTCTCTC	1.0	0.4876	0.7352	0.302	0.3361	0.4349	0.245	-0.785	-0.5086	0.3134	CG43322
chr2L	7014264	7014284	-	TTGCCCAGGCTTATCCATTC	1.0	0.3738	0.7079	0.7815	0.3147	0.3331	0.3065	-1.0002	-0.0139	0.0254	CG43322
chr2L	7016713	7016733	-	TTGAAAACGCAGCTGGACGT	1.0	0.6382	0.7966	0.5769	0.2546	0.6035	0.5182	0.7578	0.48	0.4753	Gart
chr2L	7016763	7016783	-	CAAGAAACTGCCTTCCAACT	0.8119	0.5332	0.7636	0.5951	0.203	0.3275	0.3742	-0.4016	-0.0648	0.1019	Gart
chr2L	7016803	7016823	-	CGTTCGGTGGTCTCGGCGAT	1.0	0.4027	0.6494	0.6661	0.5306	0.4958	0.2058	-0.9315	-0.9066	0.0932	Gart
chr2L	7016810	7016830	-	GCCTCGCCGTTCGGTGGTCT	1.0	0.3501	0.6415	0.5434	0.4107	0.4455	0.3238	-0.3326	-0.7115	0.0193	Gart
chr2L	7016819	7016839	-	GAGAAGGTGGCCTCGCCGTT	1.0	0.4428	0.7667	0.8303	0.5099	0.441	0.4558	-0.1628	0.2125	0.2562	Gart
chr2L	7016893	7016913	-	TACTGGGCGTCCTGCAACGG	1.0	0.5038	0.781	0.6849	0.6387	0.6971	0.7109	1.2247	0.3374	0.1837	Gart
chr2L	7016896	7016916	-	AAGTACTGGGCGTCCTGCAA	1.0	0.58	0.7775	0.7781	0.5673	0.6771	0.5441	0.5039	0.6888	0.0613	Gart
chr2L	7016925	7016945	-	GCTGTGGCGAACGTCCCTTC	0.6746	0.3492	0.8155	0.7145	0.519	0.5126	0.3572	-0.2218	0.2868	0.2563	Gart
chr2L	7016984	7017004	-	ATTCTAGAGCGGCACAACTG	1.0	0.6755	0.8946	0.525	0.4805	0.689	0.741	1.151	0.7798	0.5986	Gart
chr2L	7016995	7017015	-	GTGCCCAAACAATTCTAGAG	0.8511	0.6587	0.7004	0.5572	0.3628	0.645	0.647	0.6846	0.5268	0.6064	Gart
chr2L	7017071	7017091	-	TTTGAGACAACGCTGGATTT	1.0	0.3953	0.8343	0.4445	0.1199	0.349	0.3292	-0.6232	-0.042	0.1016	Gart
chr2L	7017150	7017170	-	GAAAGGAGATGAGATCAAGT	0.9353	0.7156	0.7871	0.4445	0.4157	0.6224	0.6215	0.908	0.9676	0.5889	Gart
chr2L	7017254	7017274	-	AGAGAGCGTTCTCCCGTGGA	1.0	0.6009	0.7667	0.651	0.6593	0.6734	0.6563	1.0524	0.7548	0.2256	Gart
chr2L	7017294	7017314	-	TGAAATACTCACCCAGTTGG	0.75	0.6355	0.7516	0.5699	0.3359	0.6374	0.5688	0.9222	0.5059	0.4336	Gart
chr2L	7017323	7017343	-	TCATCTGGGCTTCATTGCGC	1.0	0.5217	0.6604	0.4729	0.234	0.5529	0.5226	0.4886	0.348	0.2001	Gart
chr2L	7017353	7017373	-	CAGCCGGGTGACTTACTCAT	0.9283	0.6078	0.664	0.9027	0.5808	0.5309	0.4369	-0.1478	0.4761	0.6498	Gart
chr2L	7017369	7017389	-	CCGTTTCGATCTTTACCAGC	1.0	0.4275	0.6061	0.4194	0.1749	0.4148	0.1612	-0.4556	-0.5247	0.4918	Gart
chr2L	7017449	7017469	-	ATGCCTTCTCTATATGCTCC	1.0	0.5501	0.6796	0.4135	0.271	0.5631	0.5164	0.3136	0.1922	0.0739	Gart
chr2L	7017560	7017580	-	CTGATGGCTGCCGGGATGCG	0.8027	0.552	0.7796	0.7142	0.6159	0.6063	0.6258	0.6223	-0.1488	0.4179	Gart
chr2L	7017569	7017589	-	AGGGAATGGCTGATGGCTGC	1.0	0.4266	0.7966	0.4995	0.555	0.6357	0.5296	0.0063	-0.017	0.0113	Gart
chr2L	7017655	7017675	-	CCTGGAAGTGGGTGCCGAGC	1.0	0.4438	0.7541	0.7351	0.4886	0.554	0.4479	0.4044	0.4907	0.0793	Gart
chr2L	7017759	7017779	-	GCTGAGGCCACTCAGGGAGT	1.0	0.5795	0.8155	0.559	0.3581	0.5492	0.556	0.7267	0.685	0.2838	Gart
chr2L	7017843	7017863	-	CAGCGCCCGGGCGTGATTGG	1.0	0.4841	0.9041	0.7126	0.7056	0.6516	0.5519	0.4771	0.2651	0.2464	Gart
chr2L	7017856	7017876	-	GTCTCGGGGTACCCAGCGCC	1.0	0.3797	0.582	0.6581	0.5087	0.5062	0.4655	-0.4695	-0.7853	0.0372	Gart
chr2L	7017872	7017892	-	AACGCATCAAGCCCTTGTCT	1.0	0.4783	0.7221	0.4358	0.3422	0.5315	0.4829	0.0097	0.5348	0.0372	Gart
chr2L	7017927	7017947	-	GGGTTGAGTTACAAGGACAG	1.0	0.7623	0.781	0.6689	0.6115	0.6948	0.6857	1.246	0.6984	0.747	Gart
chr2L	7017949	7017969	-	TAGTGCCAGTGCCAGCACCC	1.0	0.5526	0.7444	0.5572	0.5717	0.6437	0.6722	0.6652	0.5141	0.2621	Gart
chr2L	7018176	7018196	-	CTCTGGAGCTCAGTACCGAA	0.8421	0.6595	0.6234	0.4534	0.4614	0.6145	0.5989	0.2347	0.1523	0.7337	Gart
chr2L	7018200	7018220	-	GGCTGGCAGCATCAGTTTTT	0.938	0.1464	0.7538	0.2583	0.1233	0.2052	-0.0302	-2.4564	-1.481	0.0577	Gart
chr2L	7018259	7018279	-	CTCATCGCGATCGCTCTGGA	1.0	0.6137	0.7431	0.4722	0.5331	0.6647	0.6892	0.4231	0.2378	0.2505	Gart
chr2L	7018289	7018309	-	AAGGAAGCCCTAACCAATGG	1.0	0.7162	0.8474	0.6182	0.5785	0.685	0.7279	1.1434	0.7409	0.4325	Gart
chr2L	7018331	7018351	-	ACCCAACTGGTCTTTCACAG	1.0	0.7548	0.8332	0.4909	0.573	0.6847	0.6446	0.7159	0.1901	0.7767	Gart
chr2L	7018368	7018388	-	TATCGTACTTTCAGGACTTC	0.703	0.366	0.6927	0.5083	0.1274	0.3272	0.1648	-0.9631	-0.3697	0.1428	Gart
chr2L	7018433	7018453	-	CACAAAGGGTTGCATCATAT	0.9239	0.4199	0.7966	0.3716	0.1741	0.2568	0.1228	-1.3131	-0.6703	0.0463	Gart
chr2L	7018543	7018563	-	GTGATGGAGGCTTGTTGCAG	0.8356	0.6486	0.8001	0.6344	0.5481	0.6599	0.5855	0.6114	0.3525	0.0719	Gart
chr2L	7018623	7018643	-	GTGTGCTGGAGTTTAACTGC	0.9606	0.5548	0.6345	0.3625	0.5844	0.7014	0.5497	0.7396	0.8029	0.161	Gart
chr2L	7018673	7018693	-	CTACCAGGGTGTACTCTATG	1.0	0.5917	0.7918	0.5177	0.6278	0.6373	0.5627	0.1726	0.1306	0.1588	Gart
chr2L	7018728	7018748	-	TGCAAAAGGCCGTGCTGGAG	1.0	0.4503	0.7608	0.4727	0.4036	0.6292	0.3217	-0.1681	-0.3843	0.0081	Gart
chr2L	7018804	7018824	-	GATACTGGACCAAACACCGG	1.0	0.7705	0.7634	0.6571	0.6094	0.7194	0.7438	1.3957	0.5651	0.75	Gart
chr2L	7018807	7018827	-	GGCGATACTGGACCAAACAC	1.0	0.6152	0.6961	0.5244	0.6257	0.7085	0.7222	1.4635	1.1255	0.4448	Gart
chr2L	7018957	7018977	-	ATCCTGGGAGATCTGAAATA	1.0	0.4796	0.8013	0.5431	0.3713	0.5023	0.5618	-0.1891	0.5351	0.3078	Gart
chr2L	7018988	7019008	-	TGCGAAGGAGGCCTGCCAGG	1.0	0.6879	0.8616	0.8019	0.619	0.6714	0.6391	1.2965	0.8473	0.5682	Gart
chr2L	7019035	7019055	-	AAAGCTGCTGGATTGGCCGC	0.7436	0.5264	0.7079	0.6061	0.3816	0.567	0.5612	-0.064	-0.3961	0.0766	Gart
chr2L	7019237	7019257	-	GCAAGGTGCCCAAATCGAGG	1.0	0.6449	0.8709	0.4249	0.1935	0.6142	0.5709	1.131	0.4083	0.8223	Gart
chr2L	7019263	7019283	-	GGAATTCCCTGCTTTGGACC	1.0	0.5553	0.7636	0.488	0.4606	0.6912	0.5082	0.1421	-0.1813	0.3275	Gart
chr2L	7021822	7021842	-	GCCGGCTTGCACCTGCAGCA	0.84	0.5907	0.7431	0.3565	0.5327	0.561	0.6166	0.7446	0.3858	0.5539	Pcp
chr2L	7021840	7021860	-	GTCCGGAATGTAGGATGAGC	1.0	0.557	0.6488	0.4454	0.4698	0.6212	0.4869	0.4214	0.4164	0.1126	Pcp
chr2L	7021857	7021877	-	CGTGTGTTGCGATCCGAGTC	1.0	0.5259	0.7525	0.6089	0.5305	0.5669	0.2644	0.075	0.0875	0.0468	Pcp
chr2L	7021954	7021974	-	ACCCAATCCCTCCTGCGATG	0.7962	0.6446	0.8474	0.3786	0.3142	0.5726	0.6025	0.627	0.0234	0.235	Pcp
chr2L	7021984	7022004	-	GTAACTACTGCCGCCCTGTA	1.0	0.5185	0.6733	0.6197	0.4892	0.5505	0.6123	0.6365	0.896	0.3071	Pcp
chr2L	7022014	7022034	-	CACACTAATTACTTCGCCCT	1.0	0.5063	0.6512	0.5267	0.2895	0.477	0.4096	-0.1282	-0.1142	0.0332	Pcp
chr2L	7022068	7022088	-	CTGGGGTATATGTGCGCCCA	1.0	0.4979	0.7493	0.8215	0.6226	0.5857	0.5137	0.2215	0.0132	0.0152	Pcp
chr2L	7022094	7022114	-	AGGGAGCGCAGTATGTAGTC	1.0	0.5203	0.7525	0.7015	0.5001	0.5546	0.6193	0.2641	0.8184	0.1416	Pcp
chr2L	7025612	7025632	-	TAACTACAACAGCTACTTCC	1.0	0.4304	0.715	0.2143	0.4136	0.543	0.459	-0.0004	0.7957	0.0235	CG31908
chr2L	7025669	7025689	-	CGGAATGCACCGCTCGAGTT	1.0	0.4799	0.762	0.637	0.4447	0.4959	0.4029	-0.0469	0.1812	0.122	CG31908
chr2L	7025689	7025709	-	AATAGTAGCCATCCAGGAGG	1.0	0.5683	0.7658	0.7323	0.408	0.6466	0.5172	0.7835	0.2601	0.4673	CG31908
chr2L	7025765	7025785	-	CAGTGTGGCTGTTTCGTCCG	1.0	0.5518	0.7858	0.7233	0.6486	0.659	0.624	0.5839	-0.0791	0.4623	CG31908
chr2L	7026172	7026192	-	CCTGGGCGCTGCCAAAAACC	1.0	0.5329	0.7622	0.562	0.4923	0.6183	0.6296	0.0942	0.0029	0.3026	CG31908
chr2L	7026267	7026287	-	GAGGAGCGGCGGGACATTAA	1.0	0.2979	0.8769	0.6873	0.5523	0.4982	0.2773	-0.5982	0.4394	0.0638	CG31908
chr2L	7026278	7026298	-	CCGCCCAGGCGGAGGAGCGG	1.0	0.3273	0.7823	0.6903	0.5713	0.5638	0.4477	0.154	-0.1563	0.0504	CG31908
chr2L	7026281	7026301	-	GGCCCGCCCAGGCGGAGGAG	0.9312	0.3886	0.7712	0.625	0.5801	0.5798	0.4229	0.5954	0.249	0.1217	CG31908
chr2L	7026289	7026309	-	ACTGCGGCGGCCCGCCCAGG	0.8008	0.4811	0.8011	0.9426	0.4059	0.227	0.4833	0.0461	-0.1503	0.1226	CG31908
chr2L	7026302	7026322	-	AGACCGTCAAGATACTGCGG	0.7484	0.7524	0.787	0.4304	0.4821	0.6924	0.656	1.2969	0.7421	0.7267	CG31908
chr2L	7026305	7026325	-	ACCAGACCGTCAAGATACTG	1.0	0.6617	0.6949	0.5919	0.5149	0.6667	0.7218	0.9777	0.3835	0.4982	CG31908
chr2L	7026352	7026372	-	GACGACCAATGACTACGATG	1.0	0.722	0.7516	0.3879	0.5753	0.7084	0.7376	1.1417	0.5516	0.3116	CG31908
chr2L	7026458	7026478	-	CACGGCAGATCACCATTGCC	1.0	0.5722	0.6615	0.4464	0.4995	0.4555	0.5131	0.0857	0.0247	0.3399	CG31908
chr2L	7026476	7026496	-	GGGGCGGGAATCCCCCGCCA	1.0	0.5496	0.7598	0.849	0.5403	0.2722	0.3532	-0.9787	-1.0428	0.3916	CG31908
chr2L	7026525	7026545	-	TCCTCACAAATCCTGAGCAG	1.0	0.6459	0.7018	0.4795	0.5287	0.6609	0.7088	1.0791	0.4285	0.5157	CG31908
chr2L	7026566	7026586	-	ACAAAATGAAATTGCTCCAA	0.5194	0.6132	0.6501	0.4429	0.0	0.3858	0.3686	-0.0928	-0.0175	0.2105	CG31908
chr2L	7027853	7027873	-	GCCCGCAATAAATGACTTTA	1.0	0.3628	0.5969	0.2561	0.169	0.293	0.0814	-1.5072	-0.5626	0.044	MME1
chr2L	7027992	7028012	-	GTGTGGGCATGGTTTGGAGA	0.8125	0.5881	0.7869	0.6066	0.5729	0.6654	0.4459	0.4574	0.1659	0.3156	MME1
chr2L	7028029	7028049	-	ATGACTCCCTTGTATCTCGG	1.0	0.7231	0.7964	0.7002	0.5766	0.7007	0.7541	1.292	0.6674	0.8741	MME1
chr2L	7028032	7028052	-	TCTATGACTCCCTTGTATCT	1.0	0.5328	0.7871	0.2272	0.0602	0.325	0.4059	0.0858	0.7349	0.0845	MME1
chr2L	7028060	7028080	-	CTCATAACGAAATGTCCTGG	1.0	0.7029	0.734	0.4555	0.4881	0.6455	0.5133	0.4259	-0.0514	0.4578	MME1
chr2L	7028111	7028131	-	TGTTACTCCCACAAGTGGAG	1.0	0.6677	0.737	0.2939	0.3488	0.6556	0.5418	0.5705	0.1371	0.6028	MME1
chr2L	7028144	7028164	-	CGCATAGACGGCAAAGTCCA	0.7656	0.5832	0.6819	0.4247	0.5622	0.6479	0.5053	0.4005	0.2599	0.3209	MME1
chr2L	7028156	7028176	-	TCGTTTACCCGCCGCATAGA	1.0	0.4526	0.6736	0.5404	0.0566	0.3903	0.3294	0.0146	0.4801	0.2675	MME1
chr2L	7028228	7028248	-	AACTCCGGCCAAGGCTCCCG	1.0	0.5711	0.6876	0.5646	0.5578	0.6784	0.6029	0.8814	0.1408	0.5274	MME1
chr2L	7028243	7028263	-	GACGAGGGCAGAACAAACTC	0.8791	0.6273	0.7339	0.5657	0.534	0.6615	0.7093	0.4597	0.5621	0.3799	MME1
chr2L	7028276	7028296	-	CAGAAGGACTTTTATACGAT	1.0	0.5486	0.71	0.5714	0.2888	0.3545	0.2017	-0.9276	-0.6132	0.2901	MME1
chr2L	7028309	7028329	-	GAGCAGAGGTCCGTTGGACA	1.0	0.6109	0.8155	0.6267	0.5666	0.6571	0.5774	0.7775	0.5135	0.0669	MME1
chr2L	7028354	7028374	-	ACCCTGCCTATATAGCTTGG	1.0	0.6594	0.8426	0.4916	0.4812	0.6294	0.6827	0.989	0.7631	0.6184	MME1
chr2L	7028501	7028521	-	GTAGGTCACAAAGTAAAAAC	1.0	0.5181	0.6819	0.5655	0.4217	0.6572	0.6	-0.1087	0.2438	0.6133	MME1
chr2L	7031741	7031761	-	AATCCTGGTGGGTAACAAGA	0.6441	0.6702	0.6735	0.593	0.5463	0.6408	0.673	0.7967	0.9921	0.6788	Rab30
chr2L	7031810	7031830	-	GCCCACATTTGACTGCCTGC	0.8544	0.5513	0.7494	0.1789	0.2874	0.5253	0.3318	0.0902	-0.0054	0.4458	Rab30
chr2L	7031870	7031890	-	CACGCAAAGCTACTATCGAT	1.0	0.6483	0.5633	0.4565	0.3727	0.5181	0.4134	0.0565	0.3443	0.4119	Rab30
chr2L	7035497	7035517	-	GCCGTTCCGCGGACCATTCT	1.0	0.3522	0.8391	0.4966	0.3499	0.3491	0.1307	-0.7167	0.0174	0.0573	Caper
chr2L	7035508	7035528	-	CCGCCGCCGCTGCCGTTCCG	0.8298	0.4649	0.8909	0.6067	0.5799	0.6146	0.5037	0.2984	-0.2971	0.5131	Caper
chr2L	7035732	7035752	-	GATCTCGGTCGCCGCCGTCG	1.0	0.6144	0.8191	0.7267	0.464	0.6135	0.5502	0.867	-0.0703	0.1834	Caper
chr2L	7035747	7035767	-	CTTCCCTGCGGTGTCGATCT	1.0	0.4155	0.7363	0.5503	0.1753	0.3579	0.3658	-0.2102	-0.0655	0.0416	Caper
chr2L	7035759	7035779	-	CTCGATCGCCACCTTCCCTG	1.0	0.6508	0.8616	0.6232	0.5875	0.6791	0.6559	0.9396	0.4317	0.4737	Caper
chr2L	7035885	7035905	-	CGCCGCGTCGATCTCGCGAG	1.0	0.603	0.8128	0.6606	0.4688	0.5915	0.467	0.8648	0.1474	0.5098	Caper
chr2L	7035963	7035983	-	GCCGTTTGCGCTGCTGATCG	0.9551	0.4907	0.8616	0.4706	0.328	0.5907	0.5068	-0.2945	-1.1592	0.1052	Caper
chr2L	7035991	7036011	-	CTGCGCTTGCGTTCACGGAT	1.0	0.494	0.6615	0.4198	0.5006	0.5571	0.2676	-0.6664	-0.4723	0.2447	Caper
chr2L	7035996	7036016	-	AATGGCTGCGCTTGCGTTCA	1.0	0.4047	0.7352	0.4984	0.343	0.3877	0.2092	-1.0863	-0.8478	0.016	Caper
chr2L	7036020	7036040	-	CTTACTTTCTGTCCCTCGAG	0.7372	0.6308	0.7146	0.3964	0.3289	0.5881	0.3457	-0.0453	-0.3539	0.4674	Caper
chr2L	7036190	7036210	-	GAGAATTGGTTCCCCGACGG	1.0	0.6392	0.8332	0.8012	0.6298	0.6715	0.6394	0.8435	0.2226	0.2017	Caper
chr2L	7036193	7036213	-	GCGGAGAATTGGTTCCCCGA	1.0	0.6493	0.806	0.8096	0.6338	0.6813	0.5792	0.5615	0.4059	0.2931	Caper
chr2L	7036212	7036232	-	TTCGGTGGTGAGCGGCGTCG	0.6266	0.6166	0.8379	0.8277	0.661	0.6308	0.5568	0.6951	-0.1573	0.516	Caper
chr2L	7036220	7036240	-	CAGCTCCATTCGGTGGTGAG	1.0	0.6267	0.8316	0.7441	0.5989	0.6233	0.6563	0.6329	0.3059	0.1337	Caper
chr2L	7036230	7036250	-	GTGGTGCGATCAGCTCCATT	1.0	0.5503	0.8155	0.5713	0.4909	0.408	0.3404	-0.1335	0.5028	0.3719	Caper
chr2L	7036258	7036278	-	CCGCTCCTCGGGACTGAGTT	1.0	0.4118	0.7903	0.7284	0.4316	0.3978	0.2671	-0.7837	-0.5702	0.0871	Caper
chr2L	7036270	7036290	-	GGTGCGGGCGTCCCGCTCCT	1.0	0.4176	0.7882	0.5521	0.5106	0.2882	0.1528	-1.4771	-1.3313	0.1133	Caper
chr2L	7036286	7036306	-	ACTGGATGCAGAAAACGGTG	1.0	0.6757	0.7028	0.4418	0.5349	0.6777	0.6905	0.6474	0.1308	0.6401	Caper
chr2L	7036291	7036311	-	CGACAACTGGATGCAGAAAA	1.0	0.4677	0.6961	0.6716	0.3588	0.5396	0.2705	-0.3209	-0.191	0.6271	Caper
chr2L	7036328	7036348	-	AGAAAAACTCCTCCAGGTCA	1.0	0.5999	0.6819	0.3244	0.1468	0.599	0.3784	-0.2355	-0.327	0.1305	Caper
chr2L	7036447	7036467	-	GAGGCCCAGGGCCAGTGCCA	0.8552	0.5286	0.7504	0.4903	0.5846	0.6001	0.4651	0.1868	0.2994	0.21	Caper
chr2L	7036548	7036568	-	TGACTCTTCGGTTGGAATGC	1.0	0.4895	0.7069	0.119	0.3148	0.5087	0.5342	0.4345	0.3307	0.0831	Caper
chr2L	7036560	7036580	-	ATGGGACCCGTGTGACTCTT	1.0	0.4066	0.6866	0.9321	0.4435	0.4216	0.1567	-0.6834	-0.1239	0.1279	Caper
chr2L	7036618	7036638	-	TATGCCCCGCAGCATGTCCT	1.0	0.5624	0.7835	0.511	0.2128	0.4485	0.6061	0.5959	0.733	0.3278	Caper
chr2L	7036697	7036717	-	TAAAGCCGTAGCCCTTGGAT	1.0	0.5811	0.7573	0.4726	0.3631	0.5825	0.4937	0.3864	0.7646	0.1859	Caper
chr2L	7041083	7041103	-	GGAATGGGCAGCGCTGGTGC	1.0	0.5103	0.8296	0.6402	0.4541	0.6514	0.5909	0.4727	0.2	0.1535	milt
chr2L	7041104	7041124	-	GTCAAGCCCAGACCCTCCGG	1.0	0.6567	0.8851	0.6552	0.5573	0.6931	0.6722	1.1142	0.584	0.4288	milt
chr2L	7041107	7041127	-	TTGGTCAAGCCCAGACCCTC	1.0	0.546	0.6394	0.7042	0.5013	0.4822	0.5234	0.2236	0.6441	0.1011	milt
chr2L	7046593	7046613	-	CAGCGAGGTTGACGAACTGC	1.0	0.5509	0.6394	0.606	0.5817	0.664	0.424	0.3103	0.181	0.1586	milt
chr2L	7046650	7046670	-	CAGGGAATCCTCGGAGTTGG	1.0	0.5357	0.7091	0.8094	0.6425	0.6675	0.4989	0.3069	-0.2118	0.1	milt
chr2L	7046659	7046679	-	GGTGGCGTTCAGGGAATCCT	1.0	0.534	0.6866	0.5785	0.5385	0.5801	0.4734	0.0265	0.1485	0.2198	milt
chr2L	7046697	7046717	-	AAATGCTTGCTGGAATTGGA	1.0	0.5996	0.6329	0.4449	0.3616	0.6382	0.5267	0.4784	0.3537	0.6612	milt
chr2L	7046868	7046888	-	AGTTCCAGACGCGTGGGCGG	1.0	0.4915	0.7443	0.5964	0.5023	0.6395	0.5406	0.341	-0.0127	0.5043	milt
chr2L	7046871	7046891	-	TCGAGTTCCAGACGCGTGGG	1.0	0.64	0.7277	0.8459	0.5733	0.593	0.5712	0.5198	-0.2628	0.2545	milt
chr2L	7046961	7046981	-	GGAGCCGACACGCCCAGCGG	1.0	0.5949	0.8531	0.6724	0.6311	0.6774	0.6221	1.1064	0.3044	0.4509	milt
chr2L	7046964	7046984	-	TGAGGAGCCGACACGCCCAG	1.0	0.7318	0.8758	0.7119	0.6502	0.6809	0.6764	1.1886	0.3779	0.8535	milt
chr2L	7047045	7047065	-	GGACTGGGTACCGGTGTGCC	0.9351	0.5228	0.71	0.5584	0.5293	0.4621	0.5413	-0.5111	-0.7464	0.1521	milt
chr2L	7047054	7047074	-	CCCGTTATCGGACTGGGTAC	1.0	0.4821	0.7636	0.685	0.5558	0.6007	0.445	0.0575	0.0598	0.229	milt
chr2L	7047066	7047086	-	GCCTCCAGTGCGCCCGTTAT	1.0	0.3117	0.7218	0.5141	0.3997	0.3091	0.1398	-1.0973	-0.3454	0.057	milt
chr2L	7047090	7047110	-	TCCTGTGGCAACTCAAAGTG	0.886	0.6637	0.6695	0.6236	0.5859	0.6617	0.7164	0.9366	0.2273	0.4201	milt
chr2L	7050665	7050685	-	TCGATGATGGACCCCGCTGC	0.7362	0.5253	0.8013	0.5703	0.5519	0.6293	0.5812	0.8497	0.7141	0.137	milt
chr2L	7051382	7051402	-	CCCGAGTCATTTGGCTAACG	1.0	0.5956	0.7859	0.6443	0.5802	0.5873	0.4671	0.1666	-0.3016	0.5963	milt
chr2L	7051423	7051443	-	CTCCTCCAGCAGTCGCGTCA	0.712	0.5663	0.8249	0.4862	0.261	0.5177	0.4892	-0.3056	-0.2563	0.0881	milt
chr2L	7051468	7051488	-	CAGCTCTTTGCCAATCTGCA	0.5805	0.616	0.7148	0.322	0.3179	0.5302	0.4765	-0.0811	-0.2084	0.3088	milt
chr2L	7051537	7051557	-	GTCGTTGGAGGCCTTGAGAT	0.6818	0.4651	0.7431	0.6555	0.6062	0.6234	0.3689	0.4466	0.5516	0.4273	milt
chr2L	7051912	7051932	-	GTTTAGCTGAGCACTGATAT	0.9645	0.5608	0.7538	0.4147	0.2162	0.5359	0.2461	-0.4951	0.1359	0.2758	milt
chr2L	7051994	7052014	-	CGATCTGCTCATGTTGCAGC	0.6827	0.4727	0.6463	0.351	0.0	0.4043	0.1828	-0.2914	-0.6208	0.3878	milt
chr2L	7052026	7052046	-	TTCCGCCTCCGCTAGGCGAG	0.7847	0.5939	0.827	0.6129	0.4418	0.5463	0.4583	0.0236	-0.6392	0.3586	milt
chr2L	7052298	7052318	-	TCACAGTGCAGTGAATCCGG	1.0	0.6933	0.7893	0.6052	0.5409	0.684	0.6816	0.9483	0.4521	0.5894	milt
chr2L	7052301	7052321	-	AGCTCACAGTGCAGTGAATC	0.6875	0.4437	0.5896	0.5074	0.3775	0.4257	0.2379	-0.8046	-0.3291	0.0386	milt
chr2L	7052371	7052391	-	CGCTGATCGCTGACTGTCGC	0.9091	0.4948	0.7633	0.3531	0.3788	0.5499	0.1123	-0.8343	-1.2282	0.0549	milt
chr2L	7052396	7052416	-	GCATCATCATGCGGCTAATG	1.0	0.5316	0.6592	0.4457	0.4251	0.5084	0.4517	0.2231	-0.1518	0.4404	milt
chr2L	7052405	7052425	-	ACGGCATGTGCATCATCATG	1.0	0.6593	0.696	0.6579	0.57	0.6566	0.5954	0.5927	0.2567	0.3399	milt
chr2L	7052424	7052444	-	GACGAGCTCATGCCGCCGGA	1.0	0.5902	0.7997	0.6331	0.519	0.6415	0.5848	0.6343	0.3947	0.5681	milt
chr2L	7052487	7052507	-	TCGAATACCCGCTTGTATGG	1.0	0.6534	0.8332	0.5492	0.3847	0.6331	0.7107	0.8482	0.5285	0.39	milt
chr2L	7052524	7052544	-	CATGTAGTTGCCGCTCTTGC	1.0	0.3626	0.7919	0.4269	0.3657	0.4551	0.2848	-0.5572	-0.3809	0.0438	milt
chr2L	7052607	7052627	-	TACGCCATCGAAGCCATGCG	0.7481	0.6611	0.743	0.4373	0.5929	0.6984	0.6623	1.0259	0.1823	0.7914	milt
chr2L	7052758	7052778	-	CGCCTCCAGCTCCTTGGCGC	0.833	0.4083	0.7919	0.2226	0.4435	0.5676	0.4974	-0.0263	-0.3351	0.0687	milt
chr2L	7052799	7052819	-	CGGCGAGCCAAGACCTCAGC	1.0	0.5088	0.8249	0.566	0.4837	0.5632	0.3528	-0.2608	-0.1676	0.1428	milt
chr2L	7052819	7052839	-	GAGCATAGGACAACATAGCA	0.8305	0.675	0.6332	0.5183	0.4938	0.6393	0.6635	0.7099	0.6923	0.4247	milt
chr2L	7052841	7052861	-	TCGTAGTTATAGGTTCCAGC	1.0	0.6003	0.7443	0.2946	0.1751	0.5864	0.4581	0.3306	0.4911	0.8445	milt
chr2L	7057516	7057536	-	TTCCAGAGGTTAGAGCGCGA	1.0	0.6662	0.7871	0.4127	0.4245	0.6334	0.5373	0.7715	0.5965	0.3282	Mnn1
chr2L	7057620	7057640	-	TGCGGCCGCGGCGGCTTGAG	0.6493	0.4481	0.7986	0.6637	0.6046	0.4703	0.4726	0.096	-0.3913	0.0587	Mnn1
chr2L	7057632	7057652	-	ACCTGCTGCGACTGCGGCCG	0.4021	0.4413	0.7432	0.6295	0.4834	0.4519	0.5399	-0.1019	-1.1558	0.1527	Mnn1
chr2L	7057638	7057658	-	AATGTCACCTGCTGCGACTG	1.0	0.5979	0.7907	0.5532	0.489	0.6204	0.668	0.7634	-0.0794	0.259	Mnn1
chr2L	7057898	7057918	-	TCGTGGGTAACAACTGGAAA	0.939	0.4667	0.7396	0.4788	0.4699	0.6014	0.2714	-0.2216	-0.3262	0.4583	Mnn1
chr2L	7057929	7057949	-	CTGGAACTTCTTATACAGCC	1.0	0.6319	0.6048	0.5678	0.406	0.5794	0.3749	-0.2053	-0.4294	0.1763	Mnn1
chr2L	7057987	7058007	-	TCACCTCGCGGGTGGCTTGG	1.0	0.5431	0.7823	0.67	0.5154	0.4929	0.565	0.375	-0.0633	0.2161	Mnn1
chr2L	7057999	7058019	-	ACACCTTCTTGATCACCTCG	0.8686	0.6768	0.6818	0.3587	0.443	0.6429	0.4929	0.4243	0.045	0.8343	Mnn1
chr2L	7058047	7058067	-	CCCGATCCTTGTAGCTGCTG	1.0	0.5542	0.7623	0.5591	0.5671	0.6802	0.4821	0.0327	-0.6356	0.0718	Mnn1
chr2L	7058190	7058210	-	TACCACCCAGGCATGATCCT	1.0	0.5212	0.7919	0.3108	0.4203	0.5241	0.5618	-0.0952	0.2873	0.2804	Mnn1
chr2L	7058295	7058315	-	CCAGGATCCGGATTCGATCC	1.0	0.4901	0.7777	0.5057	0.527	0.6072	0.5809	0.0001	0.0275	0.0256	Mnn1
chr2L	7058307	7058327	-	ACCCAAGTAGAGCCAGGATC	1.0	0.5127	0.7292	0.5395	0.3928	0.5548	0.4796	0.1738	0.6147	0.3046	Mnn1
chr2L	7058446	7058466	-	GGTCAATGAAATATTCAGAG	1.0	0.7542	0.7419	0.3714	0.3394	0.6143	0.6756	1.0318	0.5834	0.7926	Mnn1
chr2L	7058553	7058573	-	CCTAGGGTGCCCAGGGCCAT	1.0	0.4635	0.7588	0.8616	0.4817	0.4277	0.3859	-0.3768	-0.2126	0.1726	Mnn1
chr2L	7058682	7058702	-	TAGTTCCCCTGGTAGGTATA	0.8966	0.4513	0.7633	0.6315	0.3507	0.4766	0.595	-0.2888	0.6261	0.1466	Mnn1
chr2L	7058726	7058746	-	CCCATGCGGCAAAGGCGTCG	0.6344	0.6021	0.8001	0.5406	0.3672	0.5892	0.6141	0.7801	-0.0307	0.1316	Mnn1
chr2L	7058740	7058760	-	GTCCGCCGCATTTGCCCATG	1.0	0.568	0.7907	0.5925	0.5575	0.5029	0.3514	-0.123	-0.4633	0.0858	Mnn1
chr2L	7058844	7058864	-	CTTTCTGTTTTCATCACGTA	0.8974	0.5196	0.5691	0.5138	0.0	0.3377	0.2056	-1.4964	-1.6388	0.1592	Mnn1
chr2L	7059061	7059081	-	CTGCTCCGCCTCCAGATCCT	0.5351	0.3738	0.8061	0.4924	0.3797	0.4671	0.3579	-0.6324	-0.3091	0.1313	Mnn1
chr2L	7059880	7059900	-	AGACGCAACGTCAAAAATCT	1.0	0.5392	0.6961	0.2178	0.1882	0.4119	0.2193	-1.1103	-0.7251	0.0874	Mst27D
chr2L	7060003	7060023	-	CAAGCACGTTTCTCTGCCAT	1.0	0.6099	0.7079	0.7131	0.3669	0.5108	0.2753	-0.4941	-0.5566	0.1606	Mst27D
chr2L	7060129	7060149	-	CGATGCTCTATCATTCAGAC	0.9596	0.5826	0.6531	0.2949	0.2986	0.5592	0.3116	-0.5068	-0.5282	0.3887	Mst27D
chr2L	7060275	7060295	-	GTGAGAAAAGGCTCGCCAAT	1.0	0.5632	0.7636	0.5892	0.1525	0.304	0.2181	-0.7282	-0.2285	0.5871	Mst27D
chr2L	7060448	7060468	-	GCGACTTTCAGTTAAATTTC	0.9704	0.2389	0.5838	0.3271	0.184	0.3075	0.0741	-1.3463	-0.5876	0.3286	Mst27D
chr2L	7060627	7060647	-	GAGCAAATACGATGTAGTCT	1.0	0.6126	0.6785	0.4067	0.184	0.523	0.4769	0.0865	0.5543	0.1291	Mst27D
chr2L	7064191	7064211	-	TTATTGCGTCCAACCTTCGG	1.0	0.6447	0.8235	0.5024	0.0	0.5581	0.5839	0.2135	-0.1267	0.7524	Sem1
chr2L	7064259	7064279	-	CTTCCTCGTCGTCGCCAACG	0.6226	0.6448	0.7351	0.5976	0.4599	0.5941	0.5182	0.3411	-0.287	0.508	Sem1
chr2L	7064892	7064912	-	AGGTGACGAATGAACATCGC	1.0	0.6265	0.7349	0.4615	0.5438	0.6822	0.5749	0.6733	0.7764	0.3595	Nuf2
chr2L	7064933	7064953	-	GCATGTCGAGAGCTGCAAGA	1.0	0.6902	0.7633	0.5324	0.4725	0.6643	0.6478	0.8691	0.94	0.8174	Nuf2
chr2L	7065085	7065105	-	GGTGAGCTGGACAAACGCAT	0.4671	0.6038	0.7197	0.5559	0.5293	0.7055	0.6139	0.811	0.7243	0.8528	Nuf2
chr2L	7065570	7065590	-	CCGAACTCGGTCACTCGTCG	1.0	0.5817	0.8474	0.516	0.529	0.6648	0.5546	0.4748	-0.3336	0.3491	Nuf2
chr2L	7065583	7065603	-	TATAAGATTGGCACCGAACT	1.0	0.5446	0.7871	0.5275	0.2791	0.5114	0.4358	-0.0656	0.217	0.1426	Nuf2
chr2L	7065625	7065645	-	GTGCACTATCTGCGGAGTTT	1.0	0.4156	0.7399	0.5314	0.3637	0.4119	0.2678	-0.6309	-0.0093	0.1753	Nuf2
chr2L	7065633	7065653	-	AGATCATGGTGCACTATCTG	1.0	0.6532	0.7301	0.5089	0.5721	0.6666	0.6108	0.5214	0.0268	0.2023	Nuf2
chr2L	7068049	7068069	-	TTCCACAGGGGCTGGGCTAT	0.8571	0.3822	0.7352	0.5407	0.3331	0.2947	0.0987	-0.977	-0.2305	0.003	Ugt307A1
chr2L	7068107	7068127	-	AATGGACCATTAACTGCGAC	0.884	0.5732	0.7148	0.6541	0.1321	0.531	0.3009	0.0948	-0.1864	0.6166	Ugt307A1
chr2L	7068189	7068209	-	TGAATTTCCTGCTCCTCCAG	0.7735	0.6742	0.8332	0.6783	0.4292	0.6087	0.5044	0.3311	-0.1606	0.6352	Ugt307A1
chr2L	7068339	7068359	-	CTGAGAAACATCTTCCACTC	1.0	0.5642	0.7352	0.7461	0.4803	0.5574	0.5541	0.1738	0.4393	0.1888	Ugt307A1
chr2L	7068511	7068531	-	TGGGACATACCAACGCTCCT	1.0	0.595	0.7636	0.4149	0.4524	0.5191	0.4094	-0.5218	-0.2052	0.3218	Ugt307A1
chr2L	7068537	7068557	-	CTTCGCTGTTGGCCATCATA	1.0	0.4797	0.7575	0.4946	0.3463	0.3626	0.2907	-0.2749	0.3735	0.6173	Ugt307A1
chr2L	7068703	7068723	-	AAAACTGGGATATTGCGGTT	1.0	0.4654	0.6308	0.5699	0.2653	0.383	0.3009	-0.6437	-0.1607	0.0231	Ugt307A1
chr2L	7068708	7068728	-	GTTTCAAAACTGGGATATTG	1.0	0.5435	0.5965	0.3188	0.3263	0.4968	0.3114	-0.7207	-0.5776	0.2261	Ugt307A1
chr2L	7068874	7068894	-	GATGATGAGAGATCGATTGC	1.0	0.5599	0.7636	0.4629	0.4113	0.5904	0.5744	0.5183	0.9582	0.2696	Ugt307A1
chr2L	7068978	7068998	-	GTCCAGTAAATGTCATAGTC	1.0	0.4375	0.6756	0.4373	0.3989	0.4973	0.4223	-0.2864	0.1368	0.0798	Ugt307A1
chr2L	7070725	7070745	-	AAAGGAACGAAACGGTGGAT	1.0	0.4667	0.6581	0.604	0.3302	0.5216	0.4188	-0.1279	-0.095	0.1575	Pvf2
chr2L	7070733	7070753	-	CCAAATGAAAAGGAACGAAA	0.365	0.6099	0.6866	0.3816	0.0975	0.5029	0.3609	-0.1295	-0.1092	0.401	Pvf2
chr2L	7070766	7070786	-	CAAAGTCGGATGCTGCAATG	1.0	0.6821	0.8804	0.6506	0.5937	0.6311	0.6423	0.4359	0.2112	0.0672	Pvf2
chr2L	7070862	7070882	-	TATCTGCCGGGTTCCAAGAC	1.0	0.5069	0.7809	0.4951	0.4309	0.5098	0.4927	0.0759	0.1717	0.1308	Pvf2
chr2L	7070875	7070895	-	TGGCAAAGGAGGGTATCTGC	1.0	0.5651	0.7292	0.4994	0.541	0.6572	0.5208	0.4187	0.6858	0.0473	Pvf2
chr2L	7074331	7074351	-	TGACTATCCATCGGATCAGC	1.0	0.4834	0.6252	0.28	0.1774	0.4278	0.3179	-0.1447	-0.0186	0.2753	Pvf2
chr2L	7074340	7074360	-	ACAGAGCGATGACTATCCAT	0.9818	0.6251	0.7197	0.5843	0.5551	0.6734	0.6452	0.7809	1.0998	0.6992	Pvf2
chr2L	7083199	7083219	-	CAATCATCTCAGCTCCGATG	0.8129	0.6648	0.749	0.527	0.4199	0.6607	0.6357	1.0831	0.7614	0.2539	Pvf2
chr2L	7083305	7083325	-	ATCTCATCCGATTGATCCGC	0.8226	0.5482	0.4938	0.3271	0.2982	0.6108	0.4961	0.3507	0.3327	0.2445	Pvf2
chr2L	7083338	7083358	-	TTGAGGATCGAGCGGTCCAG	1.0	0.6611	0.8473	0.7653	0.6042	0.6042	0.4286	-0.0375	-0.3382	0.7068	Pvf2
chr2L	7083346	7083366	-	GCCGTACTTTGAGGATCGAG	1.0	0.7065	0.632	0.5541	0.5484	0.6549	0.542	0.795	0.088	0.6448	Pvf2
chr2L	7083397	7083417	-	CCCAAACGAGTTGCATACCG	1.0	0.7063	0.7516	0.5351	0.5863	0.6839	0.7082	0.8207	0.143	0.8298	Pvf2
chr2L	7083494	7083514	-	ATAGCAATTACTTCGACGTG	1.0	0.6479	0.7004	0.5176	0.1986	0.5848	0.5676	0.472	0.1468	0.4264	Pvf2
chr2L	7132876	7132896	-	AAATCGAGATTGCCCATCGG	1.0	0.6604	0.7867	0.5837	0.5464	0.6481	0.7066	1.251	0.9594	0.5133	Pvf3
chr2L	7132879	7132899	-	AGCAAATCGAGATTGCCCAT	0.8864	0.659	0.7352	0.5625	0.373	0.5301	0.4511	0.1956	0.5532	0.5542	Pvf3
chr2L	7132909	7132929	-	ATCAGGGGACCTTCACCCCG	1.0	0.6506	0.8035	0.7171	0.6484	0.5658	0.6763	0.7938	0.2207	0.8502	Pvf3
chr2L	7132934	7132954	-	GAGCTGCACACCATCGAAAC	1.0	0.5163	0.8013	0.6841	0.4668	0.6127	0.3293	0.1496	0.5455	0.1813	Pvf3
chr2L	7133024	7133044	-	ATTAGACGGGCACCGAGTTT	0.8547	0.334	0.8061	0.6601	0.1683	0.3806	0.2767	-0.4317	0.3838	0.0653	Pvf3
chr2L	7133038	7133058	-	TGGCCAAGAAGCCCATTAGA	0.7904	0.4772	0.6405	0.4495	0.4599	0.5083	0.3369	0.1124	0.6545	0.2935	Pvf3
chr2L	7133097	7133117	-	GTCGGAGCAGCAGAGCCGGC	0.8069	0.4643	0.7431	0.5	0.5685	0.6199	0.5607	0.5305	0.3186	0.4317	Pvf3
chr2L	7133158	7133178	-	CGTGGGAGCTGGACTTGCAG	1.0	0.6026	0.9323	0.6462	0.654	0.7232	0.6438	0.8739	0.4988	0.712	Pvf3
chr2L	7133248	7133268	-	AAAGTTCAACCAGAACGCGC	1.0	0.6272	0.6819	0.281	0.2028	0.5802	0.5592	0.6239	0.5109	0.4449	Pvf3
chr2L	7133377	7133397	-	AAATGCAGTTAAATACCCTG	0.6041	0.7762	0.6758	0.4446	0.3862	0.6512	0.5809	1.1034	0.7059	0.6959	Pvf3
chr2L	7155522	7155542	-	TGGCGATGCGAGAGAAGAGC	1.0	0.5493	0.6725	0.605	0.5404	0.6726	0.4204	0.3314	0.3118	0.3065	Pvf3
chr2L	7155670	7155690	-	GATGCGAATCTAAAGAATGG	1.0	0.719	0.7728	0.36	0.2599	0.6502	0.71	0.9756	0.4527	0.6519	Pvf3
chr2L	7155846	7155866	-	ACGACAAGTCTGCTGGCAAG	1.0	0.5912	0.7964	0.6455	0.4359	0.617	0.5116	0.6562	0.2465	0.4517	Pvf3
chr2L	7155935	7155955	-	TTACAATGCGTACGACCAGT	0.9506	0.6638	0.6252	0.5191	0.3071	0.5453	0.3382	-0.1974	-0.0642	0.9074	Pvf3
chr2L	7156189	7156209	-	AGTCGCTATTTTGACAGGGA	1.0	0.6367	0.7006	0.6007	0.461	0.6311	0.3352	-0.0989	-0.2309	0.2156	Pvf3
chr2L	7156285	7156305	-	CAGCAGCACCGCTTGTCCAT	1.0	0.5153	0.8155	0.6477	0.4138	0.4253	0.3684	-0.1328	0.2454	0.2337	Pvf3
chr2L	7156329	7156349	-	ATCATGCGAGCTGGGAGCAG	0.9528	0.576	0.8142	0.6505	0.5613	0.6095	0.6266	0.401	0.1919	0.0714	Pvf3
chr2L	7156461	7156481	-	TGCGGCACGAACAGCATCTG	0.866	0.5411	0.7907	0.5522	0.642	0.6896	0.4542	0.1739	-0.2947	0.0756	Pvf3
chr2L	7182758	7182778	-	TTAACGTCGGCCGCCGATGA	1.0	0.5531	0.774	0.5795	0.3103	0.5807	0.5937	0.7421	0.5404	0.2724	MICU1
chr2L	7182771	7182791	-	CTTATCCTCGCCATTAACGT	1.0	0.7194	0.7777	0.3286	0.1946	0.5791	0.4842	0.4163	0.3312	0.758	MICU1
chr2L	7182798	7182818	-	GCTATCTTCCGATTCGGATT	0.3938	0.4106	0.7494	0.3947	0.3101	0.4088	0.2489	-0.0793	0.316	0.502	MICU1
chr2L	7182840	7182860	-	GCCCTCGTGCAGGTGCAGAT	1.0	0.5023	0.7762	0.4732	0.3224	0.3613	0.4135	0.1028	0.4256	0.5209	MICU1
chr2L	7182871	7182891	-	CGCGGAAACCGACTTTCTCG	1.0	0.6128	0.8474	0.2715	0.4688	0.6555	0.4213	0.2153	-0.423	0.3536	MICU1
chr2L	7182889	7182909	-	AGCTTTATACCTTCCTCTCG	1.0	0.5906	0.7574	0.1842	0.3608	0.6001	0.3836	-0.2133	-0.3901	0.3112	MICU1
chr2L	7183182	7183202	-	GGGTGGAGAACTGCCTGATT	0.6753	0.4129	0.7538	0.6889	0.5239	0.4198	0.2697	-0.4064	0.4407	0.0838	MICU1
chr2L	7183205	7183225	-	AAAATAACGAAAAATCTTGT	0.6151	0.498	0.721	0.111	0.0	0.2745	0.089	-0.8562	-0.4609	0.0807	MICU1
chr2L	7183232	7183252	-	GGTCGCATCCTGCAGTCTTA	1.0	0.3925	0.8249	0.3946	0.2733	0.3939	0.2169	-0.5661	0.1084	0.5527	MICU1
chr2L	7183277	7183297	-	AATGGAGCGAAGAAAATCCT	0.5451	0.5367	0.7292	0.4512	0.4789	0.6343	0.5993	0.0163	0.2023	0.5027	MICU1
chr2L	7183522	7183542	-	GCGTGGAGAACTGCCGTATG	1.0	0.6169	0.8235	0.8115	0.6446	0.6628	0.6169	0.7605	0.4374	0.2818	MICU1
chr2L	7183544	7183564	-	AAGTAGCGAAACACTTTGTC	0.9362	0.4946	0.6909	0.5358	0.3812	0.5523	0.5832	-0.0677	0.5431	0.1333	MICU1
chr2L	7183584	7183604	-	CTCATGACGATCATCCGCCA	1.0	0.6359	0.7729	0.4295	0.5262	0.6491	0.5438	0.0623	-0.0176	0.1712	MICU1
chr2L	7183619	7183639	-	ATGCTTGTTAGAAAGTCGGT	1.0	0.7073	0.6864	0.5197	0.3676	0.6299	0.5173	0.414	0.4584	0.2745	MICU1
chr2L	7183623	7183643	-	CGTCATGCTTGTTAGAAAGT	1.0	0.5801	0.7494	0.2376	0.172	0.4521	0.3214	-0.6166	-0.469	0.5159	MICU1
chr2L	7183647	7183667	-	ACCATCTGGCTGCTTCATGC	0.9089	0.4459	0.8108	0.2285	0.3653	0.5561	0.5438	0.2771	0.4522	0.0477	MICU1
chr2L	7184073	7184093	-	CCCCATTCAAGTCAAACATG	1.0	0.6548	0.7374	0.4748	0.2492	0.5713	0.5821	0.157	-0.3469	0.3846	MICU1
chr2L	7184166	7184186	-	TATTGGCGTGATCGCGGTGT	1.0	0.4533	0.6971	0.7161	0.4848	0.6253	0.4872	0.4558	0.3001	0.2245	MICU1
chr2L	7184172	7184192	-	TCCCTGTATTGGCGTGATCG	1.0	0.6204	0.8331	0.4782	0.485	0.63	0.597	0.803	-0.1158	0.1999	MICU1
chr2L	7186499	7186519	-	TGATGACGAAATAGAGGAAG	0.624	0.5452	0.6191	0.5333	0.4675	0.6491	0.5028	0.6006	-0.0202	0.3411	CG4496
chr2L	7186538	7186558	-	AAAAACAACGGAGGAACATT	1.0	0.4586	0.6252	0.4485	0.0	0.3247	0.254	-0.599	-0.1112	0.1247	CG4496
chr2L	7186550	7186570	-	GGAACTGGGCGAAAAAACAA	0.4315	0.601	0.6263	0.4691	0.412	0.714	0.7145	0.6243	0.1367	0.6479	CG4496
chr2L	7186613	7186633	-	GCAGGACTCTACAAGGTGTG	1.0	0.6608	0.7844	0.5828	0.6082	0.6611	0.6519	0.8508	0.2351	0.5407	CG4496
chr2L	7186725	7186745	-	ATCTGTGCGAGCGACGTTTT	0.7882	0.2309	0.7444	0.5764	0.2502	0.2802	0.0022	-1.7412	-0.9292	0.0137	CG4496
chr2L	7186887	7186907	-	ATGTACGAATGTCCTGACTG	1.0	0.7282	0.7858	0.5856	0.5227	0.6795	0.6755	0.7771	0.1122	0.1276	CG4496
chr2L	7187183	7187203	-	ATATCGAACTGATTCCCAGA	1.0	0.6619	0.6556	0.5026	0.4228	0.6751	0.5658	0.4845	0.6701	0.7209	CG4496
chr2L	7187273	7187293	-	AGGAGGAGGCTCAATCTCCT	1.0	0.5546	0.8013	0.4061	0.5347	0.5216	0.4601	-0.5863	-0.1234	0.1205	CG4496
chr2L	7187339	7187359	-	AGAAAAGAGAGAAGGAAAGG	0.3068	0.5138	0.7482	0.532	0.4475	0.6813	0.6238	-0.0769	-0.2509	0.4243	CG4496
chr2L	7187421	7187441	-	AAGAGTTTCCTGTGGCAAAT	1.0	0.4397	0.7257	0.5573	0.1327	0.2867	0.1317	-1.371	-0.7754	0.2257	CG4496
chr2L	7191924	7191944	-	TGCACAAGCAATTCGGTGAG	0.7722	0.5809	0.7004	0.4509	0.4479	0.6047	0.4963	0.1437	-0.2738	0.267	CG4497
chr2L	7191931	7191951	-	GAAGCTGTGCACAAGCAATT	1.0	0.4454	0.7079	0.402	0.2585	0.3908	0.2564	-0.3206	0.6644	0.3401	CG4497
chr2L	7191981	7192001	-	CCCGATTCCGGAACCTTTGA	1.0	0.3421	0.7777	0.3486	0.4197	0.5063	0.2888	-0.8418	-0.422	0.3163	CG4497
chr2L	7191993	7192013	-	GTGTGTCCCAGTCCCGATTC	1.0	0.4249	0.7444	0.6597	0.4877	0.5125	0.3539	0.0034	0.5534	0.0485	CG4497
chr2L	7192015	7192035	-	GGTGTGCCAATCGCCCTCGT	1.0	0.6038	0.8155	0.6944	0.5001	0.5857	0.4534	0.427	0.5225	0.4116	CG4497
chr2L	7192498	7192518	-	GCCTGTGAAGAAGATATTCA	1.0	0.4589	0.7019	0.3133	0.4194	0.5217	0.3389	-0.3103	0.1718	0.3946	CG4497
chr2L	7192631	7192651	-	GACGTACTTTCGCCACCAGG	1.0	0.7383	0.7988	0.6691	0.5931	0.6723	0.5841	0.855	0.3245	0.7593	CG4497
chr2L	7192687	7192707	-	CAGTCCCACAAACAATCGCG	0.3081	0.6822	0.5855	0.4504	0.4473	0.6729	0.6567	0.6941	0.0173	0.768	CG4497
chr2L	7192731	7192751	-	CAGGTCAGCCTGCCACCCAC	1.0	0.5667	0.7575	0.801	0.6085	0.6018	0.5956	0.5695	0.6954	0.3245	CG4497
chr2L	7192774	7192794	-	CGAGAACTGGTCGTGCAAAT	0.8133	0.3895	0.7777	0.5607	0.2829	0.3717	0.165	-0.6151	-0.1041	0.4475	CG4497
chr2L	7192841	7192861	-	ACCATGAGCGGGAAGTTCAT	1.0	0.4119	0.8343	0.4293	0.2984	0.3727	0.2837	-0.6488	0.1179	0.3656	CG4497
chr2L	7192853	7192873	-	GCCGGGAGGTTAACCATGAG	0.9412	0.6401	0.8222	0.5274	0.6556	0.6807	0.6166	0.3158	-0.0892	0.17	CG4497
chr2L	7192871	7192891	-	AATGCGCAGATCTAAACAGC	1.0	0.5601	0.6499	0.3831	0.3323	0.6746	0.5891	0.3212	0.3994	0.3701	CG4497
chr2L	7192901	7192921	-	CGCCTCGAGTTTCGCAGCTG	0.6397	0.5896	0.7765	0.5898	0.435	0.5445	0.5907	-0.0556	-0.5187	0.1408	CG4497
chr2L	7192951	7192971	-	CAGCTATAGTCCACTGACCA	1.0	0.7092	0.7636	0.6856	0.6055	0.6783	0.6993	0.8723	0.5969	0.4966	CG4497
chr2L	7192975	7192995	-	ACCTCGAGCCAGAAGGTATT	1.0	0.3303	0.717	0.3238	0.1433	0.2914	0.2366	-0.5245	0.5283	0.089	CG4497
chr2L	7193020	7193040	-	CAATTCCAGGGAGGTTTCAC	1.0	0.5107	0.6736	0.4576	0.3278	0.4906	0.367	-0.2986	0.3284	0.085	CG4497
chr2L	7193070	7193090	-	GCCCCATCCATCGATTGCTT	0.952	0.5253	0.7079	0.3933	0.3109	0.4184	0.4702	-0.4115	0.0004	0.2744	CG4497
chr2L	7193155	7193175	-	AGCCGCAGCGGCTGCTCTGG	0.9551	0.5136	0.8191	0.5792	0.5662	0.5673	0.5026	0.4745	0.2099	0.0443	CG4497
chr2L	7193167	7193187	-	GACCACACGCGCAGCCGCAG	0.6579	0.4961	0.8049	0.6646	0.5076	0.6708	0.6237	0.9436	0.2357	0.3053	CG4497
chr2L	7193203	7193223	-	GACTCCGCCGGCGGGCAAAT	1.0	0.2855	0.6463	0.4825	0.2194	0.2705	0.1126	-1.0428	-0.51	0.1365	CG4497
chr2L	7193212	7193232	-	AATAATCCGGACTCCGCCGG	1.0	0.5867	0.8474	0.7864	0.5465	0.6262	0.4991	0.7713	-0.0251	0.3285	CG4497
chr2L	7193215	7193235	-	GCCAATAATCCGGACTCCGC	1.0	0.5227	0.7824	0.4308	0.4572	0.624	0.5344	0.5583	0.5242	0.1674	CG4497
chr2L	7195952	7195972	-	TATGGCCGAGATGGGTGTGC	0.9866	0.5745	0.7352	0.5596	0.4854	0.566	0.6284	1.0116	1.0814	0.2645	CG4502
chr2L	7196113	7196133	-	CAAGAACGATGCTGTCTTCA	1.0	0.5028	0.7069	0.427	0.3343	0.4305	0.2017	-0.4403	-0.0033	0.0447	CG4502
chr2L	7196197	7196217	-	ACGCCAACTGGTGGCGGCTC	1.0	0.4106	0.6512	0.88	0.529	0.4512	0.4419	-0.5358	-0.5838	0.031	CG4502
chr2L	7196203	7196223	-	AACGGAACGCCAACTGGTGG	0.6501	0.5099	0.8616	0.6186	0.5337	0.6317	0.4356	0.2366	-0.61	0.3009	CG4502
chr2L	7196221	7196241	-	TTCCAGGGTGGCGCCGACAA	0.5833	0.5892	0.8438	0.8387	0.6083	0.625	0.5446	0.4198	0.1598	0.2483	CG4502
chr2L	7196332	7196352	-	TGTGGGATTCACCAGGCAAG	0.7591	0.6335	0.8709	0.5965	0.4845	0.6577	0.6013	1.0374	0.757	0.3968	CG4502
chr2L	7196399	7196419	-	GTAGGATCGTCGGGATCATC	1.0	0.463	0.6866	0.5739	0.5009	0.488	0.3647	0.0114	0.7105	0.4246	CG4502
chr2L	7196409	7196429	-	CGGTGGAGCAGTAGGATCGT	1.0	0.5425	0.6829	0.5594	0.624	0.6622	0.4686	0.1942	0.258	0.1069	CG4502
chr2L	7196429	7196449	-	GCAGGAGGCGTCGCCGTGGC	0.7553	0.4526	0.7715	0.7554	0.5789	0.579	0.4293	-0.1108	-0.4051	0.1655	CG4502
chr2L	7196451	7196471	-	TGGAGCAGCAGCACCCTCTT	0.708	0.4077	0.7919	0.7677	0.502	0.3934	0.3277	-0.8384	0.1886	0.2051	CG4502
chr2L	7207016	7207036	-	CAGCGCGAAATGAGTGTGTT	1.0	0.528	0.6911	0.6345	0.4793	0.4238	0.2755	-0.859	-0.5909	0.0663	CG13784
chr2L	7207306	7207326	-	AGATGAAAATAACAGCAGCA	0.8366	0.6695	0.6248	0.2295	0.1276	0.5785	0.6843	0.6397	0.4204	0.5737	CG13784
chr2L	7207329	7207349	-	GCAGCAACGATGAGCGAGGA	1.0	0.5747	0.6213	0.6247	0.5902	0.6704	0.6228	0.3119	-0.1208	0.3497	CG13784
chr2L	7207717	7207737	-	GGTCGTCATTGTCCATTCCC	1.0	0.5729	0.6961	0.5651	0.5566	0.627	0.5716	0.4695	0.5327	0.2976	CG13784
chr2L	7207882	7207902	-	TCATCTGCTGACAGCTCGAG	0.6525	0.6619	0.6105	0.7134	0.4667	0.63	0.5752	0.544	0.0847	0.8438	CG13784
chr2L	7208025	7208045	-	AAGCCGCGCGATCTGCGCCG	1.0	0.5955	0.8295	0.7054	0.5103	0.6337	0.6546	1.0164	0.0472	0.8995	CG13784
chr2L	7208264	7208284	-	ATGGTGATCATGTGGACGCT	0.8898	0.6635	0.7005	0.6654	0.4577	0.5704	0.5107	0.3961	0.1626	0.1952	CG13784
chr2L	7209364	7209384	-	TCCTGAAGCGAGTTCGTTCC	1.0	0.3693	0.7491	0.499	0.4149	0.459	0.4436	-0.2529	0.0393	0.0877	CG13784
chr2L	7209392	7209412	-	TCTATATCCACAGAAGCGGG	0.6914	0.7143	0.6887	0.6319	0.3851	0.6432	0.6654	1.2704	0.4418	0.8758	CG13784
chr2L	7209396	7209416	-	CGCCTCTATATCCACAGAAG	1.0	0.5583	0.819	0.4304	0.5309	0.6555	0.4653	0.1048	-0.1111	0.1445	CG13784
chr2L	7209420	7209440	-	AGTGATGACGGATACGGATA	0.9861	0.4691	0.7636	0.4722	0.5643	0.6549	0.5442	0.4001	0.5656	0.0938	CG13784
chr2L	7209426	7209446	-	GCCCAAAGTGATGACGGATA	0.9754	0.4854	0.7494	0.599	0.5336	0.5658	0.3459	0.0454	0.1883	0.3112	CG13784
chr2L	7209432	7209452	-	GCATTTGCCCAAAGTGATGA	1.0	0.6124	0.6452	0.2642	0.0382	0.4794	0.3933	-0.1855	-0.5929	0.6495	CG13784
chr2L	7209559	7209579	-	ATCTGTGCGTGAAGGTGAAG	0.7208	0.5701	0.7291	0.5045	0.4749	0.6355	0.2607	-0.1681	-0.4874	0.2512	CG13784
chr2L	7221625	7221645	-	TTCGGAGTTGATTGCGCCTC	1.0	0.4008	0.6927	0.7639	0.4634	0.4666	0.2715	-0.4195	-0.4066	0.0207	mEFG1
chr2L	7221643	7221663	-	GGCGATATATTTGCGCTTTT	0.8011	0.2161	0.7352	0.5484	0.1827	0.2118	0.0131	-2.0958	-1.5143	0.1267	mEFG1
chr2L	7221664	7221684	-	GATGTAAACGAGGTGTATGC	1.0	0.6	0.7966	0.3232	0.3881	0.5984	0.6123	0.6461	0.8457	0.3545	mEFG1
chr2L	7221771	7221791	-	GATGCTACCAAGGTGTCCTA	1.0	0.5375	0.7409	0.5625	0.3985	0.5603	0.6714	0.8128	1.0065	0.7409	mEFG1
chr2L	7222058	7222078	-	TACAGAAGACGATATTAAGG	1.0	0.6548	0.819	0.4594	0.449	0.689	0.5871	0.7447	0.5327	0.5493	mEFG1
chr2L	7222173	7222193	-	ACGAAATTCCACAGGATATG	0.7938	0.5685	0.7482	0.299	0.2722	0.5589	0.5205	-0.0798	-0.2016	0.2646	mEFG1
chr2L	7222213	7222233	-	ATATACTTTGAGGGCGAGCA	0.6323	0.6178	0.6295	0.5022	0.2271	0.4929	0.3406	-0.0261	-0.276	0.5028	mEFG1
chr2L	7222245	7222265	-	AGGGCATCGTGGATTTGGTG	0.915	0.6064	0.7618	0.7401	0.6106	0.6697	0.5944	0.3601	0.0842	0.1198	mEFG1
chr2L	7222422	7222442	-	GTCAGACCCTGACGGTTAAC	1.0	0.3422	0.721	0.5237	0.393	0.4334	0.2843	-0.5133	0.2899	0.3708	mEFG1
chr2L	7222430	7222450	-	AGTCCAGAGTCAGACCCTGA	0.84	0.6909	0.7079	0.4603	0.5366	0.6602	0.5906	0.6478	0.7645	0.6387	mEFG1
chr2L	7222534	7222554	-	ATCAATATTATCGATACACC	1.0	0.5912	0.721	0.1144	0.3032	0.6098	0.2649	-0.0492	0.1227	0.0353	mEFG1
chr2L	7222589	7222609	-	GCGGGGCATTACCATTCAAT	1.0	0.4596	0.8013	0.6835	0.4088	0.3941	0.3768	-0.2097	0.4586	0.5646	mEFG1
chr2L	7222608	7222628	-	GCATGGAGCTGGAAAGGCAG	0.5675	0.4948	0.7749	0.4305	0.5986	0.6543	0.5913	0.56	-0.0194	0.8306	mEFG1
chr2L	7222679	7222699	-	GTTCTACACCGGCAGGATTG	0.7723	0.5805	0.8946	0.4179	0.433	0.5712	0.6561	0.6548	0.5164	0.222	mEFG1
chr2L	7222690	7222710	-	GAGAGGATTCTGTTCTACAC	1.0	0.7113	0.806	0.7131	0.4769	0.674	0.6839	0.7988	1.0256	0.5048	mEFG1
chr2L	7222712	7222732	-	CAGTGGAAAGACGACCTTGA	1.0	0.6133	0.7396	0.6156	0.5389	0.6205	0.4001	-0.1832	0.2457	0.3952	mEFG1
chr2L	7222745	7222765	-	GATCCGGAACATAGGAATCT	1.0	0.5249	0.6606	0.363	0.3407	0.4526	0.5407	0.1841	0.67	0.0465	mEFG1
chr2L	7222761	7222781	-	ACAAGCCCATCGAGAGGATC	1.0	0.4655	0.6725	0.5806	0.3763	0.5416	0.3342	-0.1147	0.4171	0.1201	mEFG1
chr2L	7227926	7227946	-	TGTCACCAAATGCGTTCAGT	0.9028	0.6354	0.7399	0.2997	0.1533	0.4267	0.2406	-0.4041	-0.1943	0.2262	CG43799
chr2L	7229515	7229535	-	ATGTCGGTGGTCCTCTGCGC	1.0	0.5393	0.6982	0.6536	0.5041	0.6508	0.6266	1.1223	1.0609	0.1622	Ndae1
chr2L	7229531	7229551	-	CGAAAACGTTTTCCTCATGT	1.0	0.6221	0.7494	0.3601	0.2457	0.495	0.3223	-1.3076	-1.291	0.2412	Ndae1
chr2L	7229566	7229586	-	ACCTTGGTTGGTGGAGATTG	1.0	0.628	0.671	0.7559	0.5528	0.6151	0.6001	0.1231	-0.1745	0.0525	Ndae1
chr2L	7229750	7229770	-	GGTCATTGGAAAGAACTTCC	1.0	0.5213	0.6678	0.3324	0.4543	0.5862	0.3859	-0.3085	0.4156	0.05	Ndae1
chr2L	7229899	7229919	-	TGGATCGGCATGTGGGTCGC	1.0	0.4946	0.7399	0.699	0.4949	0.5298	0.5134	0.2484	0.1848	0.0359	Ndae1
chr2L	7229914	7229934	-	ATGACTTTCCGGTTCTGGAT	1.0	0.4542	0.678	0.5023	0.3418	0.5455	0.4611	-0.051	0.3511	0.272	Ndae1
chr2L	7229925	7229945	-	GCTGGGACTATATGACTTTC	1.0	0.3141	0.6346	0.4614	0.3112	0.384	0.146	-1.0869	0.0834	0.1821	Ndae1
chr2L	7229998	7230018	-	CTGACAATTCTCGGGTCCAC	0.7313	0.54	0.6229	0.6687	0.4312	0.5323	0.3391	-0.0951	-0.1728	0.1452	Ndae1
chr2L	7230007	7230027	-	GGTCAGCCGCTGACAATTCT	1.0	0.3562	0.7811	0.3287	0.3237	0.4144	0.0964	-1.02	-0.2533	0.1413	Ndae1
chr2L	7230110	7230130	-	CACGTTCGGAGGACTCCTGG	1.0	0.6858	0.8946	0.6655	0.7213	0.6903	0.5607	0.7173	0.354	0.1438	Ndae1
chr2L	7230124	7230144	-	CTGTCGCCGATCATCACGTT	1.0	0.5451	0.6352	0.7448	0.3886	0.5263	0.479	-0.2273	0.0169	0.1853	Ndae1
chr2L	7230256	7230276	-	TCCAGGACGGGAAGGCTTTT	1.0	0.2266	0.7446	0.5106	0.2519	0.2394	0.0418	-2.0034	-0.8603	0.0765	Ndae1
chr2L	7230269	7230289	-	GGAGAACGGACTGTCCAGGA	1.0	0.6384	0.729	0.7247	0.6385	0.7011	0.6742	0.7204	0.5551	0.1088	Ndae1
chr2L	7230283	7230303	-	GCGCGTCTTCGCGAGGAGAA	1.0	0.5255	0.7431	0.6678	0.4856	0.5684	0.2885	0.0825	-0.0499	0.1418	Ndae1
chr2L	7230351	7230371	-	CCTCGCAGGAAGTCAGGAAG	1.0	0.5671	0.813	0.6333	0.5591	0.6395	0.4215	0.6799	0.1865	0.2167	Ndae1
chr2L	7230380	7230400	-	CATACGAATTGAGCCACCAG	0.802	0.7632	0.787	0.5556	0.573	0.687	0.5842	0.832	0.3831	0.425	Ndae1
chr2L	7230437	7230457	-	AGTGGATGAGTTCCTCGATG	0.6901	0.7277	0.8474	0.5889	0.6502	0.6985	0.664	1.1352	0.7223	0.519	Ndae1
chr2L	7230460	7230480	-	AAGCGGGATCATCTGCTCTC	1.0	0.538	0.8013	0.6735	0.4485	0.4544	0.3682	0.0071	0.6829	0.1297	Ndae1
chr2L	7230477	7230497	-	TGGCGTACCGTGCCCGCAAG	1.0	0.5165	0.9088	0.7266	0.6311	0.6349	0.2196	0.0354	-0.4226	0.1726	Ndae1
chr2L	7230931	7230951	-	TTTCATCCGTCTGAGCCAGG	1.0	0.7411	0.8474	0.6404	0.0102	0.5113	0.5329	0.4683	0.0226	0.8829	Ndae1
chr2L	7231009	7231029	-	GAGGAAGATACCGCCGGGCG	1.0	0.5159	0.7986	0.8386	0.6057	0.6342	0.3983	-0.1368	-0.7751	0.1148	Ndae1
chr2L	7231015	7231035	-	CTTCATGAGGAAGATACCGC	1.0	0.6121	0.7636	0.3386	0.4828	0.6663	0.5437	0.3243	0.2144	0.502	Ndae1
chr2L	7231072	7231092	-	GGCCAGGCCAGGAAGCGGAA	0.912	0.5867	0.7997	0.4661	0.5608	0.6747	0.6286	0.4008	0.5281	0.2907	Ndae1
chr2L	7231077	7231097	-	TCGATGGCCAGGCCAGGAAG	1.0	0.5311	0.8507	0.7393	0.5195	0.6328	0.6096	0.4684	0.076	0.3406	Ndae1
chr2L	7231814	7231834	-	AAACCCAGCAACAGAACGCT	0.6471	0.6148	0.5208	0.4854	0.2684	0.5576	0.5494	0.2856	0.204	0.3564	Ndae1
chr2L	7231848	7231868	-	CGCCATGGGGCGTTTTCTAA	1.0	0.3567	0.8249	0.5257	0.3826	0.2877	0.0543	-1.7309	-1.4428	0.0637	Ndae1
chr2L	7231871	7231891	-	TCAAACCTGAGTACCGCTGC	0.9288	0.5935	0.7636	0.3289	0.3758	0.6421	0.5102	0.4426	0.2815	0.1106	Ndae1
chr2L	7231907	7231927	-	GCCAGCGAACCGGGACCGCC	1.0	0.4831	0.6379	0.5572	0.5671	0.5647	0.2815	-0.4712	-0.7968	0.3411	Ndae1
chr2L	7231917	7231937	-	TTCCCTAACGGCCAGCGAAC	0.7182	0.3864	0.7221	0.2729	0.2649	0.4432	0.2781	-0.4776	-0.1539	0.0556	Ndae1
chr2L	7231929	7231949	-	CACAACGCCAATTTCCCTAA	1.0	0.4825	0.7494	0.3204	0.2417	0.3482	0.093	-1.0122	-0.543	0.3346	Ndae1
chr2L	7233778	7233798	-	TCAACGCATCTGGGGGCCAT	0.8979	0.4233	0.7078	0.6663	0.3334	0.4789	0.3799	-0.5668	-0.676	0.0889	Ndae1
chr2L	7234269	7234289	-	GGATCTGACCGGAACCAGAC	1.0	0.583	0.6447	0.4163	0.5293	0.6716	0.5808	0.0316	0.2041	0.3419	Ndae1
chr2L	7234280	7234300	-	GCAGCTGGCCTGGATCTGAC	0.6982	0.5564	0.7205	0.4514	0.5007	0.5971	0.5115	0.3063	0.4368	0.6684	Ndae1
chr2L	7234611	7234631	-	ACGCGCTCCTGCGACGACAT	1.0	0.6005	0.8061	0.7451	0.5342	0.5309	0.4807	0.4247	0.5869	0.3502	Ndae1
chr2L	7234654	7234674	-	AGTGCGGGAACATTGCCGCC	1.0	0.582	0.6827	0.7624	0.4842	0.5146	0.5029	-0.1228	-0.2489	0.5908	Ndae1
chr2L	7234670	7234690	-	GTGCGATCACATGGTCAGTG	1.0	0.6793	0.7277	0.6511	0.6005	0.6701	0.6259	0.441	-0.0052	0.2444	Ndae1
chr2L	7234916	7234936	-	CGTATCGCATCCCCTGTTTT	0.9754	0.2556	0.7919	0.3064	0.2777	0.3084	0.1006	-1.8698	-1.3415	0.1606	Ndae1
chr2L	7234988	7235008	-	TGAACTTATAGTGACTCCGC	1.0	0.7137	0.6654	0.5139	0.3949	0.6612	0.5415	1.0558	1.065	0.2377	Ndae1
chr2L	7236200	7236220	-	GGCGGATCCGGAAGTGTGGG	0.9146	0.6047	0.7419	0.6759	0.6308	0.6582	0.5186	0.6522	-0.1028	0.3315	Ndae1
chr2L	7236212	7236232	-	GGCGGCTCCATCGGCGGATC	0.8262	0.3883	0.7352	0.6471	0.5586	0.5458	0.2944	-0.4654	-0.3141	0.0155	Ndae1
chr2L	7236221	7236241	-	GGAGGTGGAGGCGGCTCCAT	0.5976	0.3856	0.7494	0.9445	0.6866	0.4445	0.367	-0.1441	0.2714	0.1401	Ndae1
chr2L	7236260	7236280	-	AAGCATCACCACAGTGGCCC	0.8561	0.5092	0.7069	0.5315	0.4615	0.644	0.547	0.4321	0.2101	0.1341	Ndae1
chr2L	7251642	7251662	-	AGAGAAAAGTACCACCGTGC	1.0	0.5854	0.7494	0.5164	0.4445	0.6619	0.6101	0.6883	0.7203	0.2971	CG13786
chr2L	7251696	7251716	-	TTCTACTTCCACTTCGTATC	1.0	0.3696	0.7019	0.4089	0.1213	0.3099	0.1355	-1.1533	-0.3797	0.0928	CG13786
chr2L	7251762	7251782	-	TGCCGAATTGAAGCTTCAAC	0.6095	0.5156	0.7636	0.4202	0.2441	0.4185	0.2785	-0.5913	-0.3632	0.4429	CG13786
chr2L	7252002	7252022	-	CAGCACCTCAGAAGTGGCGC	1.0	0.5151	0.7069	0.4338	0.3887	0.6171	0.5053	-0.1078	-0.2621	0.2735	CG13786
chr2L	7252029	7252049	-	AGAAGAGAGCACATCTCCAG	1.0	0.7	0.8332	0.784	0.603	0.6861	0.5892	0.8158	0.4563	0.5553	CG13786
chr2L	7252407	7252427	-	ACCCTGTGAACCAACGTTCC	1.0	0.501	0.7871	0.353	0.4595	0.4571	0.5079	0.1712	0.4936	0.0502	CG13786
chr2L	7252505	7252525	-	CCGATAGGTTGCGATGACAG	1.0	0.7586	0.8332	0.7764	0.6012	0.6558	0.7125	0.9231	0.2844	0.6976	CG13786
chr2L	7256846	7256866	-	TGCAATGACAATCTGAAGCA	0.7909	0.6205	0.6864	0.3484	0.322	0.6139	0.674	0.4644	0.1493	0.2659	Wnt4
chr2L	7256870	7256890	-	GCGCAGGACTTCCAGTGGGG	1.0	0.5893	0.8222	0.9015	0.6025	0.625	0.5774	0.5809	0.3244	0.3578	Wnt4
chr2L	7256915	7256935	-	CGTATGACCAAGTGCAGCTG	1.0	0.5657	0.8189	0.4531	0.4494	0.6614	0.6309	0.3567	-0.1349	0.0848	Wnt4
chr2L	7256979	7256999	-	CTTCGTCCACGCGCTCACAG	1.0	0.6963	0.8899	0.5607	0.464	0.6403	0.6193	0.8116	0.1548	0.7712	Wnt4
chr2L	7257034	7257054	-	CGATCGAGACGCGCGGAAAG	0.6741	0.5309	0.782	0.5372	0.4803	0.656	0.4667	0.1489	-0.4673	0.2541	Wnt4
chr2L	7257041	7257061	-	AACTGCTCGATCGAGACGCG	1.0	0.6444	0.7512	0.5477	0.5187	0.6279	0.598	0.8184	-0.1411	0.7867	Wnt4
chr2L	7257132	7257152	-	TCGCAAGGAGACGGGATTGC	1.0	0.4738	0.721	0.573	0.4544	0.4597	0.2449	-0.6265	-0.239	0.065	Wnt4
chr2L	7257141	7257161	-	CCACCAGTGTCGCAAGGAGA	1.0	0.5911	0.6735	0.4787	0.4655	0.6302	0.4066	-0.2541	-0.4264	0.229	Wnt4
chr2L	7257172	7257192	-	GCAGATACATGCCTGCCACG	1.0	0.696	0.8332	0.4041	0.462	0.6429	0.7137	1.3153	0.595	0.9684	Wnt4
chr2L	7257228	7257248	-	TTCGGAGCACACGGTGATGG	0.6452	0.6111	0.8049	0.7818	0.57	0.6671	0.5386	0.6561	-0.1227	0.1758	Wnt4
chr2L	7257237	7257257	-	ACACTTCATTTCGGAGCACA	1.0	0.6406	0.6111	0.5114	0.1898	0.4163	0.3537	-0.1529	-0.2547	0.4192	Wnt4
chr2L	7257246	7257266	-	TGCCAGCGAACACTTCATTT	1.0	0.3997	0.8013	0.3488	0.2701	0.3157	0.2191	-0.8128	0.0276	0.1223	Wnt4
chr2L	7275404	7275424	-	GCCGGAATGGGCCTAGGAAT	0.8889	0.4395	0.7103	0.688	0.5593	0.5693	0.4612	0.1655	0.4425	0.2962	Wnt4
chr2L	7275443	7275463	-	GGCGGGACCATGCTGAACGG	1.0	0.7054	0.9182	0.6624	0.6702	0.7527	0.7346	1.278	0.5662	0.5451	Wnt4
chr2L	7275446	7275466	-	TACGGCGGGACCATGCTGAA	1.0	0.586	0.7573	0.6619	0.5551	0.5514	0.635	0.6394	0.6602	0.1097	Wnt4
chr2L	7275461	7275481	-	CCTGGGAATCTGGGATACGG	0.8679	0.6578	0.7657	0.602	0.7138	0.7495	0.6075	0.4633	0.0394	0.4511	Wnt4
chr2L	7275464	7275484	-	TTACCTGGGAATCTGGGATA	0.8193	0.4388	0.7079	0.6265	0.4974	0.5598	0.4825	0.3539	0.727	0.0479	Wnt4
chr2L	7275494	7275514	-	TTGGGCATCATAGTGCCGGG	1.0	0.7396	0.7844	0.667	0.4907	0.5912	0.5675	0.9726	0.4316	0.8056	Wnt4
chr2L	7275498	7275518	-	CAAATTGGGCATCATAGTGC	1.0	0.5163	0.7636	0.4095	0.0	0.499	0.3767	-0.0036	-0.041	0.0263	Wnt4
chr2L	7275566	7275586	-	CCATCGAGCCACGGTCTCGG	0.7552	0.652	0.7111	0.5857	0.4946	0.6773	0.6955	0.9242	0.0539	0.5289	Wnt4
chr2L	7275569	7275589	-	CTACCATCGAGCCACGGTCT	1.0	0.4807	0.7221	0.6367	0.3522	0.4947	0.458	0.0195	0.2965	0.0929	Wnt4
chr2L	7275575	7275595	-	ATGGGGCTACCATCGAGCCA	1.0	0.6764	0.8155	0.5587	0.5221	0.5638	0.5915	0.316	0.2474	0.6934	Wnt4
chr2L	7275599	7275619	-	GGACTCGGAGTTCCTGGCAA	0.8019	0.6756	0.7919	0.6125	0.6596	0.6688	0.5292	0.5675	0.1814	0.3712	Wnt4
chr2L	7275614	7275634	-	TGGCATTCGGCAGTCGGACT	1.0	0.438	0.7777	0.7376	0.4461	0.5996	0.2826	-0.0145	0.1815	0.0746	Wnt4
chr2L	7275620	7275640	-	AACCCCTGGCATTCGGCAGT	1.0	0.531	0.7221	0.3356	0.3298	0.4489	0.2831	-0.1501	-0.1222	0.0208	Wnt4
chr2L	7275627	7275647	-	CGTGGGAAACCCCTGGCATT	1.0	0.4276	0.8155	0.5542	0.4721	0.3552	0.3057	-0.3202	0.1735	0.0502	Wnt4
chr2L	7275659	7275679	-	GTACCCTCGGTGATTGGAGG	1.0	0.554	0.8248	0.6108	0.5869	0.6617	0.4752	0.6333	-0.1318	0.734	Wnt4
chr2L	7275672	7275692	-	CAGTACATCGAGTGTACCCT	1.0	0.6287	0.6782	0.5425	0.5213	0.5966	0.5887	0.3763	0.5321	0.3983	Wnt4
chr2L	7275719	7275739	-	AACAGTTCCCCGGGTGGCGG	0.6353	0.4123	0.8379	0.6842	0.4376	0.579	0.443	-0.228	-0.8147	0.1588	Wnt4
chr2L	7275722	7275742	-	GTGAACAGTTCCCCGGGTGG	1.0	0.4771	0.8474	0.7391	0.6085	0.6018	0.4653	0.3035	-0.0292	0.1071	Wnt4
chr2L	7275729	7275749	-	TCAGGTGGTGAACAGTTCCC	1.0	0.4668	0.7777	0.7167	0.6016	0.663	0.6405	0.6075	0.8249	0.7233	Wnt4
chr2L	7307682	7307702	-	CATGGAGCCCCGGCCCCTTC	1.0	0.3104	0.8675	0.6281	0.3838	0.2701	0.1065	-1.0272	-0.3643	0.097	wg
chr2L	7307692	7307712	-	CTTACCACCACATGGAGCCC	1.0	0.5489	0.637	0.29	0.3104	0.5784	0.5478	0.2391	0.2621	0.1447	wg
chr2L	7309498	7309518	-	GACCAGGGCTCCCAGTACAC	1.0	0.5589	0.8296	0.5278	0.5599	0.6473	0.6393	0.5255	0.6554	0.2867	wg
chr2L	7309571	7309591	-	TTCTCGTCGAGCAGTTCCAG	0.7569	0.6717	0.697	0.5429	0.3926	0.6494	0.5436	0.4166	0.0667	0.4622	wg
chr2L	7312844	7312864	-	CGTAAATGAAGCTCGTCTCT	1.0	0.4762	0.7494	0.3673	0.1259	0.4175	0.3462	-0.2461	0.2393	0.143	wg
chr2L	7312996	7313016	-	CCACTCCCAATCCCGCACGC	0.8391	0.6046	0.7919	0.288	0.344	0.5686	0.6161	0.4985	0.3072	0.3372	wg
chr2L	7313029	7313049	-	GAACCCGAATCCGATGTTGT	1.0	0.5916	0.7221	0.2892	0.3223	0.4812	0.4505	0.0806	-0.0266	0.1687	wg
chr2L	7313060	7313080	-	CGCCGGTATCGACGAATTCC	1.0	0.3154	0.663	0.308	0.3869	0.4101	0.2611	-0.7971	-0.3008	0.0321	wg
chr2L	7313077	7313097	-	CAGATTGCGACCCCTCTCGC	1.0	0.5683	0.7919	0.4627	0.5227	0.6182	0.5938	0.431	0.5354	0.3128	wg
chr2L	7314366	7314386	-	GGTCTTCACTGTACACGATC	1.0	0.5686	0.6819	0.3662	0.4261	0.5908	0.4228	-0.298	0.3899	0.1383	wg
chr2L	7314412	7314432	-	TCAGATTGTCGCCAATCACA	0.6657	0.6454	0.6961	0.3964	0.2469	0.5722	0.55	0.486	0.418	0.8428	wg
chr2L	7314439	7314459	-	CGCGGGTGGCTCCATCGAAG	1.0	0.5697	0.8993	0.4753	0.6454	0.6634	0.482	0.1291	-0.2192	0.0547	wg
chr2L	7314457	7314477	-	GACTGTTGGTCACTTGCACG	0.8244	0.5945	0.7858	0.5203	0.3344	0.6164	0.5962	0.5561	-0.0378	0.3612	wg
chr2L	7314481	7314501	-	GGGCCAGAGCGTTGGTGGCC	1.0	0.4517	0.6024	0.5409	0.4824	0.4486	0.1849	-1.1313	-1.3088	0.0233	wg
chr2L	7314512	7314532	-	GAATTCGAGCCGGCTGCATT	1.0	0.4443	0.7917	0.3827	0.1775	0.3813	0.1658	-0.5568	-0.0002	0.0969	wg
chr2L	7314522	7314542	-	GGAGCCCACGGAATTCGAGC	0.9153	0.5923	0.7221	0.3493	0.4231	0.6817	0.5487	0.6285	0.5579	0.3383	wg
chr2L	7314534	7314554	-	AATCAGGCCGTTGGAGCCCA	0.7903	0.5582	0.6772	0.7333	0.619	0.6852	0.5522	0.4937	0.3266	0.3271	wg
chr2L	7314560	7314580	-	CCGTAGACCAGACCAGACTG	1.0	0.7703	0.7419	0.5935	0.5111	0.6902	0.7618	1.2933	0.5872	0.5691	wg
chr2L	7342913	7342933	-	CGAATCGTGCCGACAGATTT	1.0	0.3201	0.7433	0.4229	0.2445	0.3287	0.1233	-1.2846	-0.5268	0.1383	Wnt6
chr2L	7342980	7343000	-	GGAATTGAAACTCGCATTCG	0.7836	0.4908	0.7482	0.39	0.346	0.5594	0.5	0.0876	-0.2538	0.2759	Wnt6
chr2L	7343007	7343027	-	GAACAGTGCAGTTCCACCGG	1.0	0.673	0.8709	0.7079	0.5946	0.6925	0.6721	0.9019	0.3148	0.501	Wnt6
chr2L	7343010	7343030	-	GCAGAACAGTGCAGTTCCAC	1.0	0.5994	0.7069	0.6257	0.5472	0.6724	0.5526	0.3114	0.4128	0.3102	Wnt6
chr2L	7351189	7351209	-	CGTTCACGAAACCCGTCTCT	1.0	0.4317	0.6604	0.3119	0.3505	0.4733	0.28	-0.3497	-0.1249	0.071	Wnt6
chr2L	7351221	7351241	-	CACGGCGTAGGTCACTCCCG	1.0	0.715	0.8616	0.7483	0.6641	0.6194	0.6116	0.9897	0.3685	0.7391	Wnt6
chr2L	7351239	7351259	-	CATCGTGCAGGCCTTCGTCA	1.0	0.5699	0.8061	0.5153	0.4108	0.6362	0.5511	0.6055	0.6318	0.3834	Wnt6
chr2L	7351341	7351361	-	CCGCTCCAGTGCCGCCTCTG	0.9649	0.6106	0.8049	0.9054	0.6463	0.5262	0.3765	0.3498	-0.0864	0.067	Wnt6
chr2L	7351397	7351417	-	CTGGGATGTTGATCCTGCAG	1.0	0.7068	0.8332	0.7992	0.6686	0.66	0.5933	0.8053	0.4472	0.4098	Wnt6
chr2L	7351458	7351478	-	ATGCTCCACTGGAGCTATAT	0.9449	0.3798	0.7541	0.5346	0.1485	0.1891	0.2023	-0.6442	0.7825	0.1522	Wnt6
chr2L	7351503	7351523	-	GCGGCGCCCCCGCCTTCCGC	0.9642	0.2806	0.8354	0.449	0.4377	0.5443	0.2625	-0.4464	-0.5546	0.0772	Wnt6
chr2L	7351522	7351542	-	TAATGTTGTCCCAGAACTTG	1.0	0.5569	0.6474	0.3766	0.2669	0.5687	0.4522	0.1947	-0.1736	0.1862	Wnt6
chr2L	7351551	7351571	-	GCCCCACTCCCACTGCCCCT	0.8871	0.4377	0.7221	0.3835	0.4594	0.4762	0.414	-0.2603	-0.0982	0.5795	Wnt6
chr2L	7364948	7364968	-	TTGCAATGGCGCGATGTGGC	1.0	0.5342	0.7431	0.5801	0.2519	0.4971	0.3924	-0.0604	-0.3575	0.0554	Wnt10
chr2L	7369977	7369997	-	CGGCAGGTGGCACGACCATC	0.9282	0.4462	0.6772	0.795	0.5328	0.3946	0.2622	-0.6974	-0.085	0.0596	Wnt10
chr2L	7369997	7370017	-	TGGTCAATCCAGGCACTGAA	1.0	0.6305	0.5631	0.5504	0.4404	0.6098	0.7532	0.5841	0.5991	0.8225	Wnt10
chr2L	7370359	7370379	-	AACTGGAGGCATGCGGATTG	1.0	0.4891	0.8377	0.555	0.5251	0.5776	0.5629	0.2794	0.0911	0.014	Wnt10
chr2L	7370366	7370386	-	TTCAGCAAACTGGAGGCATG	1.0	0.6131	0.8663	0.527	0.4888	0.5774	0.3573	0.0099	-0.1927	0.12	Wnt10
chr2L	7374862	7374882	-	CAAAGGCGAACGCACTCTCT	1.0	0.5163	0.8485	0.53	0.3193	0.3835	0.4604	-0.0867	0.544	0.0852	Wnt10
chr2L	7374897	7374917	-	AGCCACACTGTGGGCCACCC	0.7966	0.5686	0.7541	0.6488	0.5419	0.4673	0.5111	0.2084	0.2048	0.1733	Wnt10
chr2L	7375177	7375197	-	GAATGTCGCCGGCCTTCTCG	0.7903	0.6171	0.8755	0.4297	0.6112	0.6686	0.6647	0.7799	0.0917	0.4637	Wnt10
chr2L	7375188	7375208	-	GATCTTCGACTGAATGTCGC	0.759	0.6055	0.7966	0.1538	0.1465	0.4829	0.2917	0.045	-0.3043	0.5166	Wnt10
chr2L	7375230	7375250	-	AGCTGAACTCACTATCCGGC	1.0	0.6069	0.6531	0.3135	0.3867	0.6577	0.4016	0.4954	0.3202	0.5894	Wnt10
chr2L	7375234	7375254	-	GAACAGCTGAACTCACTATC	0.7265	0.5229	0.7197	0.4269	0.398	0.5012	0.4021	-0.1071	0.9966	0.1574	Wnt10
chr2L	7375363	7375383	-	GAACTCCATGTTGTTGGAGA	0.5439	0.6577	0.7636	0.4979	0.4174	0.634	0.2625	0.2386	-0.041	0.2024	Wnt10
chr2L	7375385	7375405	-	ACATTCCATGGCATTTGCAC	0.663	0.5629	0.7161	0.4775	0.1949	0.6475	0.5054	0.2376	0.4599	0.4308	Wnt10
chr2L	7375441	7375461	-	CACAATGTGAAAATCGGGCG	1.0	0.5399	0.7419	0.5264	0.389	0.5844	0.2292	-0.5129	-1.125	0.5413	Wnt10
chr2L	7375447	7375467	-	CTTGCCCACAATGTGAAAAT	0.5054	0.3358	0.7079	0.4901	0.0	0.2588	0.2352	-0.6914	-0.2784	0.1727	Wnt10
chr2L	7375487	7375507	-	GATCCACCAGAATGGCCTTG	1.0	0.7256	0.7067	0.3796	0.4311	0.5968	0.5429	0.3796	-0.1397	0.6351	Wnt10
chr2L	7378623	7378643	-	CTTGTAGACGCCATAGAACT	0.889	0.5504	0.6961	0.4827	0.3477	0.5215	0.3697	-0.4351	-0.3536	0.0878	ninaC
chr2L	7378875	7378895	-	TGGCAGCACGGCAAGTCTCC	1.0	0.5262	0.8155	0.3673	0.5226	0.6249	0.4264	0.1382	0.4297	0.0631	ninaC
chr2L	7378887	7378907	-	GGTTCAGCTCGATGGCAGCA	0.7328	0.6518	0.5408	0.3992	0.3401	0.64	0.6952	0.5904	0.2207	0.3677	ninaC
chr2L	7378908	7378928	-	CCCGATGCAGGACATGATTA	1.0	0.4118	0.7777	0.38	0.3805	0.4812	0.3979	-0.6589	-0.3027	0.2714	ninaC
chr2L	7378998	7379018	-	CCAGAGTGGAATCCACCTGA	1.0	0.6498	0.7197	0.4972	0.6148	0.6655	0.5379	0.1753	0.1832	0.1814	ninaC
chr2L	7379063	7379083	-	TTCCATGGCGGACACCACTT	1.0	0.4669	0.7919	0.6413	0.3711	0.4104	0.4062	-0.4717	0.138	0.2312	ninaC
chr2L	7379075	7379095	-	CGGTTCGCGGGATTCCATGG	1.0	0.6658	0.7999	0.8252	0.7135	0.7077	0.6942	0.9047	0.6321	0.1295	ninaC
chr2L	7379088	7379108	-	GAACGGTGATGTCCGGTTCG	1.0	0.5536	0.8851	0.4651	0.5777	0.5102	0.5258	0.0276	-0.536	0.0449	ninaC
chr2L	7379095	7379115	-	TCGGCACGAACGGTGATGTC	1.0	0.5233	0.7063	0.68	0.5436	0.5651	0.5789	0.4326	0.6679	0.1721	ninaC
chr2L	7379105	7379125	-	GGCCCAGACATCGGCACGAA	0.7447	0.5697	0.6024	0.5577	0.4755	0.5836	0.433	0.0761	0.0357	0.1784	ninaC
chr2L	7379114	7379134	-	GATTCCCAAGGCCCAGACAT	1.0	0.6508	0.6072	0.6226	0.5432	0.6241	0.61	0.7981	0.8885	0.5961	ninaC
chr2L	7379153	7379173	-	AGCGAACGGTGGCTTTCCAT	1.0	0.4859	0.8249	0.6564	0.5471	0.6007	0.428	0.0635	0.4736	0.0566	ninaC
chr2L	7379167	7379187	-	GTGGGATGCATGTCAGCGAA	0.6403	0.609	0.6804	0.8158	0.5845	0.6504	0.4682	0.5448	0.3465	0.521	ninaC
chr2L	7379221	7379241	-	GTGGGTCGCATTAAGGTCGG	0.9551	0.651	0.8332	0.8929	0.6622	0.6653	0.5467	0.641	0.0904	0.289	ninaC
chr2L	7379224	7379244	-	TTAGTGGGTCGCATTAAGGT	1.0	0.6419	0.7667	0.5282	0.4399	0.6413	0.6676	0.7809	0.7761	0.6619	ninaC
chr2L	7379276	7379296	-	GGCATTTTTCTCCAAACTCT	0.8667	0.4457	0.6536	0.2433	0.1506	0.3976	0.1014	-1.5883	-1.4664	0.0609	ninaC
chr2L	7379297	7379317	-	AACCATCATGGGCCGATTTT	1.0	0.2249	0.8249	0.4845	0.1947	0.2093	0.0698	-1.5958	-0.5198	0.0726	ninaC
chr2L	7379434	7379454	-	CCGCGGTCCACGAACAATTC	1.0	0.3347	0.8485	0.4426	0.2921	0.3823	0.2147	-1.1212	-0.2545	0.0637	ninaC
chr2L	7379451	7379471	-	CGAACCTCTTCACATAGCCG	1.0	0.7182	0.7634	0.2727	0.2808	0.6059	0.6143	0.5981	-0.2071	0.9159	ninaC
chr2L	7379482	7379502	-	TCCTCCGGATACATCTTTTC	1.0	0.2136	0.6463	0.332	0.162	0.2245	0.061	-1.794	-0.884	0.0537	ninaC
chr2L	7379497	7379517	-	TCCAAGGCAGCCAAGTCCTC	1.0	0.4771	0.8013	0.42	0.4349	0.5308	0.4165	0.0715	0.4245	0.1067	ninaC
chr2L	7379525	7379545	-	CTCGATTATGTTTTCATCCA	0.9836	0.428	0.721	0.3883	0.4326	0.4641	0.1522	-1.5905	-1.6626	0.0863	ninaC
chr2L	7379641	7379661	-	TGTTTTCAACTTACCTCCTG	0.8148	0.6156	0.7574	0.503	0.3413	0.5769	0.3648	-1.3926	-1.6166	0.2084	ninaC
chr2L	7379750	7379770	-	TCGGCCACCGAGAAAATATG	1.0	0.6613	0.7432	0.4835	0.4611	0.645	0.6129	0.7727	0.4779	0.7785	ninaC
chr2L	7379769	7379789	-	CATATCCTGGTAGGCGATAT	1.0	0.432	0.7069	0.5677	0.1928	0.2449	0.2477	-0.4867	0.2894	0.0792	ninaC
chr2L	7379807	7379827	-	CCGGAGAGCACGATGTGTTG	0.9007	0.5859	0.904	0.6103	0.5288	0.66	0.5985	0.4661	0.1502	0.257	ninaC
chr2L	7379826	7379846	-	CTTGCCCGAGTAGCTCTCTC	1.0	0.5391	0.7363	0.5391	0.2727	0.4076	0.4338	0.1193	0.6412	0.2111	ninaC
chr2L	7379860	7379880	-	ACAGATGCTTGATTAGCAGC	1.0	0.5177	0.6678	0.2967	0.1786	0.6086	0.3695	0.0389	-0.0071	0.337	ninaC
chr2L	7379913	7379933	-	GATGGAGCTCTCCACGCGCC	0.8943	0.4902	0.7431	0.6579	0.4673	0.602	0.5213	0.1994	-0.0993	0.2937	ninaC
chr2L	7379969	7379989	-	CTTGTGGAGTCGTTGTTTAC	1.0	0.3623	0.8343	0.5973	0.2195	0.2961	0.0647	-0.7642	-0.0235	0.1699	ninaC
chr2L	7380027	7380047	-	AACGGCCCCACTCATTTTGC	1.0	0.3552	0.8061	0.2655	0.274	0.3635	0.1104	-1.4691	-0.9609	0.1628	ninaC
chr2L	7380045	7380065	-	CAGCATATACATATTAAAAA	1.0	0.4239	0.721	0.3514	0.0515	0.2756	0.0908	-1.4307	-1.0644	0.4364	ninaC
chr2L	7380209	7380229	-	TTCGATGGCGGAACCTCTGG	0.7411	0.5814	0.8616	0.6379	0.5636	0.638	0.551	0.4754	-0.0795	0.334	ninaC
chr2L	7380221	7380241	-	CGATACTTGAGTTTCGATGG	1.0	0.7214	0.7574	0.4221	0.4602	0.6396	0.5478	0.3803	0.0932	0.3332	ninaC
chr2L	7380255	7380275	-	GTACCTCTCCACATTGCCCT	1.0	0.4716	0.7079	0.3998	0.405	0.6148	0.5024	0.127	-0.0796	0.6965	ninaC
chr2L	7380333	7380353	-	GGCAGCCAAAACTTTGCGAA	0.8643	0.6315	0.7006	0.5328	0.0	0.3071	0.0965	-0.5804	-0.9921	0.4605	ninaC
chr2L	7380382	7380402	-	CCGCATACTTTCCGTTCTGC	1.0	0.5021	0.6927	0.3245	0.2062	0.358	0.175	-0.9209	-0.9473	0.1483	ninaC
chr2L	7380430	7380450	-	CACGGAGGAGCTCGGCGATC	1.0	0.428	0.7352	0.6942	0.4714	0.4394	0.1612	-0.4086	-0.0311	0.0096	ninaC
chr2L	7380438	7380458	-	CTCATCCACACGGAGGAGCT	1.0	0.5303	0.762	0.4588	0.393	0.3594	0.3765	-0.602	-0.5753	0.0625	ninaC
chr2L	7380448	7380468	-	TGAACTTTTTCTCATCCACA	1.0	0.6556	0.6654	0.1622	0.1019	0.4973	0.3822	-1.0294	-1.1744	0.655	ninaC
chr2L	7380513	7380533	-	AGTGGTGTACTGTCGCCTCT	1.0	0.6018	0.8108	0.477	0.5019	0.4552	0.2742	-0.201	0.0748	0.3992	ninaC
chr2L	7380940	7380960	-	ATGATGTAGAACAGGCCATC	0.9032	0.5877	0.7021	0.5704	0.3622	0.5246	0.4736	0.0388	0.9439	0.2497	ninaC
chr2L	7381123	7381143	-	GCGGCCCGTGTAATGAGCCA	1.0	0.6416	0.7079	0.617	0.6002	0.6412	0.6101	0.5787	0.3113	0.6553	ninaC
chr2L	7381142	7381162	-	CGCGCGTATCATAGATGATG	1.0	0.5918	0.6345	0.3682	0.4808	0.6955	0.5132	0.1254	-0.429	0.081	ninaC
chr2L	7381171	7381191	-	CACAAAGTCCCGGTTGATGT	1.0	0.5985	0.8108	0.3647	0.2133	0.5054	0.3332	-0.1005	-0.26	0.3679	ninaC
chr2L	7381181	7381201	-	TTTCCGGCGGCACAAAGTCC	0.7924	0.5346	0.6924	0.6231	0.3047	0.5776	0.616	0.3142	0.4529	0.3079	ninaC
chr2L	7381194	7381214	-	AAGGTCTCGATCATTTCCGG	1.0	0.7086	0.8332	0.8456	0.6004	0.6987	0.6207	1.0011	0.5665	0.6426	ninaC
chr2L	7381197	7381217	-	CGGAAGGTCTCGATCATTTC	1.0	0.3101	0.8201	0.5093	0.2718	0.3266	0.1161	-1.4598	-0.4351	0.0669	ninaC
chr2L	7381217	7381237	-	TGCTCTCATCCAGCGAGGAG	1.0	0.6034	0.6813	0.4639	0.494	0.6479	0.5634	0.4402	0.015	0.4094	ninaC
chr2L	7381424	7381444	-	GTTCACTTGGGAGATGCATC	1.0	0.5344	0.7777	0.388	0.4216	0.5452	0.4647	0.0229	0.5688	0.2712	ninaC
chr2L	7381473	7381493	-	GCAGGGTCAGGCAGGTGAAG	1.0	0.5714	0.8284	0.6156	0.6405	0.6617	0.574	0.868	0.5738	0.6	ninaC
chr2L	7381790	7381810	-	GTTATCCTTGGTCATTTCCA	1.0	0.5222	0.7636	0.2854	0.4733	0.6366	0.5097	-0.2468	-0.1853	0.3491	ninaC
chr2L	7385683	7385703	-	CTATTCTCATCGAAAATCAA	0.673	0.4522	0.6533	0.2603	0.0469	0.4513	0.225	-0.9811	-1.0145	0.6245	CG5149
chr2L	7385721	7385741	-	CTCAGCTGCCCCGCGAACAT	1.0	0.4735	0.8203	0.6327	0.4447	0.5339	0.4413	0.1004	0.236	0.3317	CG5149
chr2L	7386088	7386108	-	CGATCTTGGCTTTAACACCA	1.0	0.6589	0.5505	0.3181	0.535	0.71	0.6036	0.1624	-0.1189	0.429	CG5149
chr2L	7386172	7386192	-	AATTCCCCAGTATATCTACT	1.0	0.5985	0.6463	0.3662	0.1962	0.4185	0.4176	-0.1736	0.7529	0.5456	CG5149
chr2L	7386511	7386531	-	CCCTACTACATCATGGAACG	1.0	0.695	0.7574	0.3757	0.4998	0.6447	0.7227	0.7797	0.1088	0.3843	CG5149
chr2L	7386605	7386625	-	AAGATCCCTGGCCGAAAGTA	1.0	0.4601	0.6048	0.7152	0.4812	0.6013	0.6255	0.3269	0.5816	0.347	CG5149
chr2L	7388011	7388031	-	GCGTACAAAAACGCCTCTGG	1.0	0.6703	0.7716	0.5352	0.5558	0.674	0.5949	0.4984	-0.0847	0.3763	CG5149
chr2L	7388781	7388801	-	CGTGGTATCCGAGTCCTCGG	1.0	0.6947	0.8474	0.7567	0.7194	0.7506	0.7077	1.1306	0.4981	0.6324	gudu
chr2L	7388784	7388804	-	CTCCGTGGTATCCGAGTCCT	1.0	0.4651	0.6394	0.7326	0.5727	0.5069	0.3918	-0.5313	-0.3208	0.0614	gudu
chr2L	7388856	7388876	-	ATAGTCAGCCGGAATCTCAG	1.0	0.7063	0.8946	0.3452	0.6087	0.729	0.7596	1.1259	0.8074	0.9328	gudu
chr2L	7388867	7388887	-	TGGATATTATAATAGTCAGC	1.0	0.5358	0.6927	0.2558	0.062	0.4682	0.2203	0.067	0.4285	0.5266	gudu
chr2L	7389189	7389209	-	CACATTGGCCAATGTCTCGG	0.6992	0.6301	0.7623	0.5452	0.4597	0.6431	0.6186	0.5697	-0.051	0.3357	gudu
chr2L	7389192	7389212	-	GCACACATTGGCCAATGTCT	0.9328	0.57	0.6961	0.5125	0.2428	0.4808	0.4852	0.1129	0.6165	0.1911	gudu
chr2L	7389449	7389469	-	CGGCCAGAGTGAAAAGAGCC	0.8938	0.5043	0.5633	0.4567	0.5147	0.5657	0.3146	-0.953	-1.1679	0.1098	gudu
chr2L	7389469	7389489	-	CTCCATGTTGTGCTTGGAAT	0.5098	0.4322	0.7966	0.4242	0.4368	0.4559	0.0644	-0.6835	-0.6466	0.1196	gudu
chr2L	7389577	7389597	-	CTCCGAGGAGCACTTTCGAA	0.9204	0.635	0.7431	0.5796	0.4592	0.5201	0.3371	-0.2186	-0.0683	0.5735	gudu
chr2L	7389600	7389620	-	GTGATGGCCAGTTGGAACTT	0.8112	0.5442	0.7304	0.5268	0.4445	0.5632	0.5454	-0.0514	0.4306	0.0919	gudu
chr2L	7389625	7389645	-	AATGTCGGGAATCATGCCCT	0.9398	0.6777	0.7777	0.7073	0.4999	0.5455	0.605	0.7344	0.6005	0.0968	gudu
chr2L	7389640	7389660	-	ACTCAGATGGCTCACAATGT	1.0	0.5517	0.8013	0.445	0.3016	0.5362	0.6486	0.1766	0.323	0.0753	gudu
chr2L	7389664	7389684	-	CATCTTCAGCTCGGTATTTT	0.7917	0.1713	0.721	0.3665	0.1425	0.2196	0.0015	-2.2521	-1.6131	0.0553	gudu
chr2L	7389673	7389693	-	ACTGCCCTCCATCTTCAGCT	0.9341	0.6573	0.6733	0.3686	0.1509	0.4962	0.5788	0.7348	0.7672	0.7547	gudu
chr2L	7389850	7389870	-	TTTGACATTTGCATCGGTTA	0.9237	0.4283	0.7494	0.6804	0.0	0.394	0.211	-0.8022	-0.7079	0.0816	gudu
chr2L	7389856	7389876	-	CAGCACTTTGACATTTGCAT	1.0	0.6051	0.7494	0.4829	0.2169	0.5044	0.2603	-0.595	-0.5075	0.5495	gudu
chr2L	7389952	7389972	-	CACACATTCAGATATAGCTC	1.0	0.5811	0.6654	0.209	0.2538	0.5683	0.6212	0.3122	0.5889	0.3923	gudu
chr2L	7391412	7391432	-	CACCAGCGATGTGGCCAATA	0.7041	0.3748	0.7446	0.7936	0.4879	0.3575	0.2476	-0.5841	0.0362	0.1054	CG5160
chr2L	7391746	7391766	-	GGGCAATAAGACAGATCAGC	1.0	0.5273	0.5969	0.4288	0.3791	0.6339	0.3951	0.0008	0.1166	0.3243	CG5160
chr2L	7391871	7391891	-	ACGAAGACGCAAGTTGGGCT	1.0	0.5263	0.7383	0.5078	0.2075	0.5174	0.3584	0.332	-0.0051	0.2183	CG5160
chr2L	7391949	7391969	-	TATACTAATGTACTCCATTA	0.8505	0.3791	0.6654	0.3947	0.3741	0.4962	0.4048	-0.2835	0.6171	0.1118	CG5160
chr2L	7392088	7392108	-	TTTGACATTCTGGACGCCAC	0.9101	0.6147	0.7966	0.6985	0.1639	0.5294	0.4641	-0.0927	-0.18	0.1706	CG5160
chr2L	7403570	7403590	-	GCCATCGTAGTCCAGGAGTA	1.0	0.5063	0.7148	0.6038	0.5527	0.5696	0.6398	0.7816	0.8262	0.3238	CG5171
chr2L	7403636	7403656	-	CAGTATGGCCTCCAGTTCCA	0.9939	0.5296	0.7303	0.4673	0.539	0.6218	0.5	-0.1293	0.0037	0.1812	CG5171
chr2L	7403789	7403809	-	GTAATCGTGCCTGGAGCCAT	1.0	0.49	0.6394	0.7641	0.5994	0.6587	0.3771	0.1906	0.1406	0.3853	CG5171
chr2L	7403939	7403959	-	TTGCTGATCCTTCAGGGCTG	1.0	0.4026	0.8568	0.6593	0.3562	0.51	0.3877	-0.2646	-0.546	0.2924	CG5171
chr2L	7405461	7405481	-	CAGGGCCACCTGATCGGTTT	1.0	0.254	0.8249	0.8526	0.4867	0.3784	0.2777	-0.9107	-0.4535	0.019	CG5177
chr2L	7405467	7405487	-	CAGCAACAGGGCCACCTGAT	0.6689	0.5412	0.7431	0.7218	0.4346	0.2992	0.3329	-0.6109	0.1708	0.1818	CG5177
chr2L	7405511	7405531	-	ACGGACAGCTCCTCGGTGAG	1.0	0.584	0.8128	0.5091	0.6034	0.6216	0.5993	0.4678	0.0685	0.102	CG5177
chr2L	7405518	7405538	-	GGGCATGACGGACAGCTCCT	0.9403	0.5565	0.7777	0.5513	0.5662	0.5937	0.495	0.0967	0.4648	0.4181	CG5177
chr2L	7405530	7405550	-	CTCGGTATCCTTGGGCATGA	1.0	0.5241	0.7069	0.5588	0.5426	0.5791	0.2893	-0.2256	-0.2355	0.1336	CG5177
chr2L	7405548	7405568	-	CAGTTTCTTGATGTTGATCT	1.0	0.484	0.6877	0.5756	0.0061	0.3211	0.2719	-0.9182	-0.9441	0.0401	CG5177
chr2L	7405605	7405625	-	GATCTCGCTCAGTTCGCGAC	1.0	0.6031	0.762	0.5406	0.0	0.5116	0.4034	0.4998	0.3522	0.4343	CG5177
chr2L	7405662	7405682	-	AACCTCCAGACCATGGTTGC	1.0	0.4305	0.7777	0.3988	0.4251	0.4065	0.4987	-0.1732	-0.0351	0.0531	CG5177
chr2L	7405695	7405715	-	CTCGATCTTGAATTTCTTGC	0.4653	0.3511	0.7352	0.3517	0.1719	0.3696	0.0852	-0.9556	-0.9042	0.327	CG5177
chr2L	7405722	7405742	-	GTGCTTCTCGAGCAATTCCT	0.5608	0.4233	0.7292	0.5421	0.4307	0.5062	0.243	-0.5831	-0.1756	0.4732	CG5177
chr2L	7406012	7406032	-	CTTGTCCTCCACCCAGGCAC	1.0	0.5074	0.7245	0.6394	0.3611	0.6137	0.5785	0.655	0.4501	0.4895	CG5177
chr2L	7406042	7406062	-	GCCCTTGTAGTGATAGGTCA	1.0	0.6184	0.7008	0.5081	0.4941	0.6147	0.5669	0.5539	0.2388	0.4529	CG5177
chr2L	7406069	7406089	-	CAGCTTGGCCTTCAACTTGT	0.7363	0.4579	0.6961	0.5619	0.2592	0.3102	0.1108	-0.7896	-0.3591	0.3639	CG5177
chr2L	7406096	7406116	-	CTGGATCAGTCCCTTGGCCT	0.6276	0.5092	0.7777	0.684	0.4283	0.4649	0.5355	-0.2047	-0.3614	0.1124	CG5177
chr2L	7409243	7409263	-	ACTCCGGCGGGACTTCCGGC	1.0	0.4974	0.7252	0.4877	0.4581	0.616	0.6341	0.6061	0.373	0.6797	CG5181
chr2L	7409247	7409267	-	TGCTACTCCGGCGGGACTTC	1.0	0.3363	0.6877	0.3771	0.3993	0.4133	0.22	-0.6667	-0.2352	0.0392	CG5181
chr2L	7409256	7409276	-	AAATCCTGCTGCTACTCCGG	0.9853	0.6045	0.7301	0.6081	0.5369	0.6829	0.5887	0.6977	0.0631	0.2313	CG5181
chr2L	7409259	7409279	-	GGCAAATCCTGCTGCTACTC	0.9506	0.3694	0.6927	0.4097	0.33	0.4619	0.3835	-0.262	-0.0061	0.0336	CG5181
chr2L	7409295	7409315	-	TATGAGTGAACCGAAACGGG	1.0	0.7059	0.7406	0.6797	0.4814	0.689	0.6852	1.3373	0.5481	0.8039	CG5181
chr2L	7409299	7409319	-	TCAATATGAGTGAACCGAAA	0.5004	0.5049	0.7682	0.382	0.2894	0.5405	0.226	-0.8913	-0.6867	0.3166	CG5181
chr2L	7409351	7409371	-	AACGGCGAGGTGTTCAAGAT	1.0	0.5461	0.7762	0.6065	0.5272	0.4856	0.3944	-0.4234	-0.1166	0.1727	CG5181
chr2L	7409369	7409389	-	ACCCTTTATTCCGGAAAGAA	1.0	0.5028	0.5623	0.4113	0.2372	0.4682	0.3683	-0.3355	-0.4371	0.2494	CG5181
chr2L	7409378	7409398	-	CATTGTCTGACCCTTTATTC	1.0	0.3485	0.7303	0.4117	0.297	0.3817	0.1475	-0.81	-0.1192	0.1338	CG5181
chr2L	7409444	7409464	-	CCGGGCAAACTGATAGCACC	1.0	0.5753	0.715	0.549	0.4922	0.6462	0.6422	0.4805	0.3111	0.1248	CG5181
chr2L	7409463	7409483	-	TGTTTCGATTTGGGACGAGC	0.6829	0.4987	0.5966	0.3215	0.1247	0.5137	0.1833	-0.3474	-0.5547	0.0811	CG5181
chr2L	7409496	7409516	-	TTATAAGGTGGGCGATCCTA	1.0	0.4206	0.625	0.751	0.3506	0.5429	0.3876	0.2389	0.6618	0.5608	CG5181
chr2L	7409664	7409684	-	TCCTATTAAGGACATAAAGC	1.0	0.5048	0.6877	0.1759	0.1998	0.5637	0.3637	-0.4703	-0.3884	0.1034	CG5181
chr2L	7411096	7411116	-	ATCGATGACCGGCTGCAGTG	0.7754	0.6647	0.8458	0.5472	0.5557	0.6839	0.7601	1.0556	0.6111	0.134	CG15818
chr2L	7411107	7411127	-	TTCGAAAGGTGATCGATGAC	0.8351	0.5468	0.7148	0.5215	0.4166	0.5223	0.4816	-0.2249	-0.2754	0.1336	CG15818
chr2L	7411279	7411299	-	TAGTTTTTGCTCAAGGTCCT	1.0	0.4863	0.6877	0.3792	0.2231	0.4125	0.1293	-0.9335	-0.863	0.2046	CG15818
chr2L	7411399	7411419	-	CACGAGTTTCCTTTCGATAT	0.7568	0.365	0.7729	0.3057	0.1716	0.2639	0.0724	-1.4363	-0.9823	0.0389	CG15818
chr2L	7411492	7411512	-	TTCAATGCACCTCTGCTCGG	1.0	0.6526	0.8332	0.454	0.2818	0.6026	0.6126	0.6464	-0.0943	0.4909	CG15818
chr2L	7411495	7411515	-	CATTTCAATGCACCTCTGCT	0.7368	0.5083	0.6673	0.2929	0.127	0.4035	0.5522	-0.2818	-0.1063	0.1972	CG15818
chr2L	7412620	7412640	-	TTCGTGGATGGCTTCTCCTC	1.0	0.5569	0.8013	0.7593	0.5115	0.498	0.5458	-0.0539	0.1331	0.0401	chm
chr2L	7412648	7412668	-	TGTTTGCGTCTGGGATTTGG	0.7447	0.5334	0.7182	0.6207	0.3594	0.5743	0.4427	0.2651	0.1715	0.4593	chm
chr2L	7412687	7412707	-	CTTTCTTCTCTGTGCATTTC	0.65	0.1352	0.6084	0.3004	0.0	0.228	0.0345	-1.7241	-1.1891	0.0221	chm
chr2L	7412743	7412763	-	TTGCTAGATGGCGCTACGCT	1.0	0.476	0.7431	0.6367	0.3636	0.5088	0.2527	-0.0736	-0.1546	0.2631	chm
chr2L	7412830	7412850	-	CGTGAGTTCTTTTTGGCCGG	1.0	0.5411	0.8284	0.628	0.1503	0.4594	0.1676	-1.2176	-1.699	0.5411	chm
chr2L	7412833	7412853	-	GCACGTGAGTTCTTTTTGGC	1.0	0.5079	0.7148	0.302	0.3156	0.4763	0.217	-1.2382	-1.223	0.475	chm
chr2L	7412888	7412908	-	TTTTCTCCTGGCTGCTGAGG	1.0	0.5414	0.6734	0.7364	0.0	0.3412	0.4981	-0.07	-0.2927	0.2127	chm
chr2L	7412915	7412935	-	GCTTGGCTTGTTGACGGACG	1.0	0.4992	0.8093	0.6924	0.5844	0.6656	0.432	0.4079	-0.1372	0.4718	chm
chr2L	7412921	7412941	-	GGGATTGCTTGGCTTGTTGA	1.0	0.4537	0.7966	0.4048	0.4496	0.62	0.4637	0.1512	0.0061	0.5282	chm
chr2L	7412942	7412962	-	AGGATTGCTCGGTTTGTTAG	0.7021	0.5237	0.8663	0.4538	0.2147	0.4588	0.267	-0.6035	-0.6099	0.2411	chm
chr2L	7412953	7412973	-	GATCGCTGGGTAGGATTGCT	0.5133	0.5177	0.6048	0.4757	0.4311	0.418	0.3366	-0.0335	0.1154	0.1304	chm
chr2L	7413132	7413152	-	TTGCCGGCGGCAATTTTCCT	1.0	0.4276	0.7598	0.5534	0.3511	0.3352	0.1111	-1.7508	-1.4637	0.3356	chm
chr2L	7413145	7413165	-	CCGCCGTTTTTCTTTGCCGG	0.7183	0.5545	0.7728	0.7489	0.0	0.281	0.2384	-1.0906	-1.6621	0.4082	chm
chr2L	7413148	7413168	-	CCCCCGCCGTTTTTCTTTGC	0.9768	0.2369	0.7315	0.376	0.2336	0.2735	0.0745	-1.7282	-1.5725	0.0504	chm
chr2L	7413172	7413192	-	CTTCCGTCACTGCTGATCAC	1.0	0.5797	0.7787	0.4481	0.4136	0.5692	0.4209	-0.0333	0.1032	0.348	chm
chr2L	7413203	7413223	-	GCCCGAGTTGGAGCCACTCT	0.9577	0.4897	0.7919	0.4834	0.5547	0.491	0.353	-0.2662	0.1141	0.0148	chm
chr2L	7413417	7413437	-	TTTTCGCTCTTCTTCGCTGT	0.9156	0.458	0.6698	0.5572	0.0	0.3207	0.1527	-1.5616	-1.7898	0.1806	chm
chr2L	7413516	7413536	-	GTCTCCATCGGATTCAGAAT	0.7168	0.422	0.6463	0.4345	0.3902	0.5256	0.2797	-0.5288	-0.0482	0.4474	chm
chr2L	7413528	7413548	-	GTCATCTTCTAGGTCTCCAT	0.9166	0.432	0.7824	0.4758	0.4282	0.5771	0.3273	0.067	0.2762	0.4936	chm
chr2L	7413573	7413593	-	CGAGGGCGCTGGCTTTTTGG	0.7744	0.4426	0.9465	0.5073	0.6642	0.6191	0.3959	-0.909	-0.7875	0.3512	chm
chr2L	7413673	7413693	-	GGGTAATCGGTGACACGGGT	1.0	0.5084	0.6187	0.6417	0.6287	0.7095	0.3693	0.1184	-0.0134	0.2715	chm
chr2L	7413678	7413698	-	AGTCTGGGTAATCGGTGACA	1.0	0.6122	0.7304	0.4867	0.4964	0.6332	0.4763	0.5242	0.6098	0.2021	chm
chr2L	7413686	7413706	-	TTCTTCTCAGTCTGGGTAAT	0.739	0.3687	0.6452	0.4985	0.0	0.2333	0.0808	-0.9235	-0.4135	0.0344	chm
chr2L	7413735	7413755	-	CAAATTGCCACTCAGATGTC	0.9011	0.5015	0.7148	0.4916	0.0871	0.3787	0.3283	-0.1437	0.1626	0.1315	chm
chr2L	7413773	7413793	-	TGATAGATAGGACAGGCCTC	0.9816	0.6058	0.7255	0.6559	0.353	0.5773	0.599	0.8296	1.0943	0.3488	chm
chr2L	7413804	7413824	-	ACGCTCTTTGCACTCCGAGG	1.0	0.6416	0.8332	0.7705	0.5093	0.6256	0.6021	0.8873	0.4182	0.1763	chm
chr2L	7413869	7413889	-	GGCGCCGTCACAATGTTAAC	1.0	0.4101	0.7079	0.4335	0.2668	0.404	0.2498	-0.717	0.118	0.6022	chm
chr2L	7413890	7413910	-	AGATTGGTGTTTTGGTTACC	1.0	0.4333	0.6546	0.3805	0.3387	0.3952	0.3695	-0.616	-0.3423	0.1176	chm
chr2L	7413980	7414000	-	TCTAAAAAATTGTTATTCGC	0.8774	0.501	0.6583	0.2686	0.0	0.3399	0.1565	-0.9064	-0.6942	0.1758	chm
chr2L	7414108	7414128	-	GGCCTGCCAGATTTGGTTCC	1.0	0.3188	0.7871	0.3089	0.4987	0.4574	0.3961	-0.8468	-0.4788	0.079	chm
chr2L	7414159	7414179	-	ATGCTTGAGCTTGCGCTTCC	1.0	0.2972	0.7777	0.6126	0.3293	0.3621	0.1331	-1.3346	-0.6678	0.0397	chm
chr2L	7414182	7414202	-	GAGTTCGTCTTCGATCCTTT	1.0	0.3894	0.7161	0.4457	0.3234	0.3504	0.1804	-0.9742	-0.4954	0.6767	chm
chr2L	7414215	7414235	-	TTACTTTATTCCCTTTCCCA	0.89	0.5815	0.7494	0.2629	0.341	0.5694	0.5494	-0.0837	-0.2288	0.3674	chm
chr2L	7427286	7427306	-	CCACATTTCCCGTCGATCGG	1.0	0.6697	0.8804	0.3479	0.2919	0.5936	0.4578	0.2784	-0.4198	0.6537	muc
chr2L	7427289	7427309	-	CAACCACATTTCCCGTCGAT	1.0	0.5955	0.6591	0.5315	0.1777	0.2716	0.3607	-0.7274	-0.387	0.2141	muc
chr2L	7427343	7427363	-	ACCTGATGCTCTGGAGTTTC	1.0	0.1594	0.5778	0.5222	0.3432	0.3037	0.0963	-1.3295	-0.7317	0.0295	muc
chr2L	7428074	7428094	-	AAGTTGTAGCTCCATGTGAC	1.0	0.6102	0.6909	0.5271	0.4411	0.6082	0.6148	0.4431	0.3007	0.2274	muc
chr2L	7428100	7428120	-	CCGGAAGGTTGGCATAGGCA	0.9367	0.5655	0.762	0.597	0.5617	0.63	0.5806	0.2365	-0.0039	0.1286	muc
chr2L	7428119	7428139	-	AGTGGCACCCTGATGTGTTC	1.0	0.4283	0.8249	0.4628	0.387	0.4728	0.4201	-0.0158	0.5656	0.2296	muc
chr2L	7428144	7428164	-	CTCCATAGTCGGGGAAAGTG	1.0	0.5458	0.6933	0.4552	0.5651	0.6046	0.6004	-0.1333	-0.5033	0.1076	muc
chr2L	7428155	7428175	-	ATCGATCCGCGCTCCATAGT	1.0	0.4166	0.8061	0.4173	0.2707	0.39	0.1712	-0.4402	0.0742	0.1522	muc
chr2L	7428337	7428357	-	CTTAGCCAGAAAGCCCTCCT	1.0	0.5742	0.7777	0.5124	0.4554	0.5432	0.4129	-0.4966	-0.0756	0.1173	muc
chr2L	7428420	7428440	-	GCAGCTACGCTGCCTTGGTC	1.0	0.4613	0.7205	0.4952	0.5154	0.5919	0.5378	0.0226	0.0809	0.1269	muc
chr2L	7428469	7428489	-	CGGAGCAGCTGGTGCTGCGG	0.5662	0.5554	0.8237	0.8538	0.6257	0.6098	0.6406	0.2817	-0.0437	0.1146	muc
chr2L	7428472	7428492	-	TGCCGGAGCAGCTGGTGCTG	0.4946	0.5613	0.8284	0.5264	0.5605	0.6131	0.566	0.9541	0.5097	0.0561	muc
chr2L	7428553	7428573	-	CGCAGCGGCTGCTGGAGCTG	0.3368	0.5049	0.8049	0.6395	0.65	0.6125	0.5906	0.3465	-0.1975	0.0648	muc
chr2L	7428592	7428612	-	ACCTGCTGCAGCTGGAGCAG	0.249	0.5543	0.7432	0.5365	0.5189	0.5595	0.6361	-0.1229	-0.2748	0.2388	muc
chr2L	7428620	7428640	-	CCATGGGACTGGCATATACA	1.0	0.5553	0.801	0.3536	0.4442	0.5851	0.5198	0.2814	0.4791	0.5873	muc
chr2L	7428655	7428675	-	TAGACGCAGCTGTTGTGCCT	1.0	0.6127	0.7645	0.5216	0.3823	0.5614	0.5243	-0.0972	-0.0333	0.3394	muc
chr2L	7429008	7429028	-	ACTGCGCGCATGTTGGTCAC	1.0	0.5614	0.7787	0.6093	0.4903	0.5824	0.449	0.5434	0.5238	0.2395	muc
chr2L	7429084	7429104	-	CTTATCCACTTGGCATTGCA	1.0	0.566	0.6804	0.3864	0.3344	0.5079	0.5939	0.4154	0.329	0.4189	muc
chr2L	7429180	7429200	-	ACTTCTTGTTCACCTTCGCG	1.0	0.6698	0.6672	0.3441	0.1573	0.5955	0.6214	0.5947	0.1264	0.9305	muc
chr2L	7431288	7431308	-	TGGAGGAGGAGACCCAGGTG	0.9333	0.5645	0.8363	0.744	0.6368	0.6545	0.4724	0.738	0.7201	0.0264	CG5958
chr2L	7431493	7431513	-	GAGTACGCCTCTCTGGTCCG	1.0	0.6763	0.7999	0.5054	0.6036	0.6529	0.6872	0.9254	0.0108	0.4494	CG5958
chr2L	7433044	7433064	-	CGGAGGCCATCATCAAGCTA	1.0	0.5129	0.7197	0.5237	0.5223	0.6447	0.557	-0.0677	-0.0808	0.3593	CG5958
chr2L	7433064	7433084	-	CGAAACCGAAGAAGTCAAGG	0.8767	0.7405	0.7623	0.5461	0.4721	0.7002	0.6456	0.9358	0.1482	0.7607	CG5958
chr2L	7433118	7433138	-	GCGCCTGGGCTATCTGAAGC	1.0	0.5483	0.7221	0.6004	0.4258	0.5881	0.2248	0.0256	-0.2508	0.1236	CG5958
chr2L	7443719	7443739	-	GCGCTTGTTCCTTCTCCATG	1.0	0.6616	0.8332	0.4214	0.5063	0.6048	0.4321	-0.0973	-0.6392	0.6684	CG5973
chr2L	7443741	7443761	-	GCCTTCTTCAGTGCCCATTC	1.0	0.366	0.7161	0.4271	0.314	0.3393	0.2539	-0.6354	0.1452	0.1004	CG5973
chr2L	7443787	7443807	-	GATGGCCTGCTCCTTGACGC	0.9918	0.4791	0.8061	0.4076	0.5292	0.6767	0.5979	0.7615	0.3187	0.3363	CG5973
chr2L	7444099	7444119	-	GGGGATTATGTTCTCGCAAG	1.0	0.604	0.8049	0.7934	0.3041	0.5083	0.4421	0.6626	0.1732	0.2756	CG5973
chr2L	7444187	7444207	-	CTTCCAGCACCAAAAGCCGA	0.6474	0.5973	0.6263	0.3797	0.1594	0.5706	0.4689	0.5088	0.1582	0.7169	CG5973
chr2L	7444315	7444335	-	GTACGGTCAATTGAATGCCG	0.4582	0.6938	0.7752	0.5049	0.5252	0.6966	0.6299	1.2813	0.4883	0.9633	CG5973
chr2L	7444499	7444519	-	AGCAACATGGCGGCAAATGA	0.5745	0.5232	0.7433	0.5465	0.4441	0.6473	0.5004	0.552	0.6246	0.2743	CG5973
chr2L	7444509	7444529	-	AATGTAATCCAGCAACATGG	0.7079	0.7104	0.7846	0.5695	0.4142	0.699	0.7597	1.0472	0.7029	0.7957	CG5973
chr2L	7446302	7446322	-	TGGTGGCCAATGTGTTCCGT	0.9702	0.5115	0.716	0.6604	0.5463	0.64	0.5066	0.2933	0.2266	0.173	santa-maria
chr2L	7446438	7446458	-	GAAGGTTATAAATTCTCAGG	1.0	0.7152	0.7907	0.5884	0.2689	0.5885	0.4396	0.7915	0.6155	0.3685	santa-maria
chr2L	7446543	7446563	-	CAGCCACAGCATCTGAAGCC	1.0	0.5694	0.6591	0.4912	0.379	0.5166	0.554	-0.0748	-0.2151	0.2039	santa-maria
chr2L	7446573	7446593	-	GGTATGACCAATGGATCCGC	1.0	0.5778	0.6346	0.4398	0.466	0.706	0.6152	0.7675	0.5719	0.2247	santa-maria
chr2L	7446696	7446716	-	AATGGAAGTGCCGATCTTAC	1.0	0.4558	0.7919	0.5891	0.3024	0.3619	0.2187	-0.894	0.2352	0.2529	santa-maria
chr2L	7446735	7446755	-	AAGGTTCCATTCGATAAGTT	1.0	0.5196	0.7148	0.6401	0.3662	0.4161	0.4079	-0.3766	0.16	0.1057	santa-maria
chr2L	7446816	7446836	-	ATCGATGAGCTGCTCTTCAC	0.8202	0.5199	0.8108	0.6543	0.5006	0.586	0.5309	0.0454	0.5598	0.2503	santa-maria
chr2L	7446864	7446884	-	GATGTGGGACTAAAGATGTA	1.0	0.6406	0.7383	0.5449	0.517	0.6027	0.7073	0.8684	1.055	0.4224	santa-maria
chr2L	7447051	7447071	-	CTTGTTCTACTTTGATGCGG	1.0	0.4833	0.6666	0.5283	0.0474	0.4873	0.395	-0.4786	-0.8651	0.2815	santa-maria
chr2L	7447054	7447074	-	CAGCTTGTTCTACTTTGATG	1.0	0.6249	0.819	0.5173	0.4029	0.6162	0.5172	0.1838	0.0333	0.1197	santa-maria
chr2L	7447194	7447214	-	TGGACGAATCCGGAGGATTT	0.977	0.3676	0.7645	0.5235	0.3799	0.3807	0.36	-0.8477	0.0529	0.0394	santa-maria
chr2L	7447204	7447224	-	CCTGTACAACTGGACGAATC	1.0	0.5625	0.7966	0.582	0.4007	0.4073	0.2817	-0.1226	0.3904	0.0717	santa-maria
chr2L	7447549	7447569	-	GGACTATTTGGCATATTGTG	1.0	0.6363	0.6887	0.4925	0.4402	0.6605	0.5671	0.9774	0.6193	0.472	santa-maria
chr2L	7453068	7453088	-	TACTTCACATATCCGCTGCT	1.0	0.5866	0.6531	0.2985	0.139	0.4462	0.6218	0.1251	0.0837	0.1375	Gr28a
chr2L	7453193	7453213	-	TGATTAGTACGCCAATGAAG	1.0	0.6113	0.7041	0.3503	0.1874	0.6546	0.5249	0.8629	0.5937	0.7721	Gr28a
chr2L	7453255	7453275	-	GGAACTCTCACCCATGCACT	1.0	0.596	0.7079	0.5158	0.4026	0.6158	0.5669	0.5322	0.5486	0.7221	Gr28a
chr2L	7453560	7453580	-	CCACGGACTTGGCCAGGAGC	0.4367	0.5261	0.7811	0.4624	0.4735	0.5834	0.4908	0.2306	0.1829	0.2084	Gr28a
chr2L	7453577	7453597	-	CTTCAAGTTTCTTTGCACCA	1.0	0.5879	0.7352	0.226	0.1985	0.4863	0.4359	-0.7545	-1.0396	0.4676	Gr28a
chr2L	7454014	7454034	-	TCGAAGTTCTCCTTCTTTGC	0.8319	0.3316	0.7729	0.2697	0.1672	0.3488	0.2738	-0.6689	-0.3968	0.2998	Gr28a
chr2L	7457087	7457107	-	GACTCACTGCAAAAATTCAT	0.9028	0.5228	0.5505	0.4084	0.1009	0.3196	0.1904	-0.6397	-0.2725	0.5054	Gr28b
chr2L	7457127	7457147	-	TGTTGGCTATTTTTTCAAAT	1.0	0.3533	0.7113	0.2953	0.0967	0.2601	0.0011	-2.1515	-1.9615	0.5523	Gr28b
chr2L	7457225	7457245	-	CAGTTTCATCTAAGTAAAAT	1.0	0.4001	0.6169	0.331	0.0	0.1476	0.0846	-1.5742	-1.0583	0.1714	Gr28b
chr2L	7457288	7457308	-	CTTTTGTACACCTATCTACT	0.945	0.4916	0.7255	0.2985	0.0	0.3174	0.1205	-1.1116	-0.6117	0.3536	Gr28b
chr2L	7457327	7457347	-	TTCAAACCTCGAGATGCTTT	1.0	0.3883	0.7636	0.2354	0.0	0.3056	0.0899	-1.7156	-1.224	0.1087	Gr28b
chr2L	7458108	7458128	-	CACCTTCCTCATCCAGCACA	0.9574	0.6484	0.6961	0.4055	0.2831	0.5728	0.5725	0.4951	0.1915	0.3629	Gr28b
chr2L	7458159	7458179	-	CTTTTCGGTTCTCTATTCCT	0.9158	0.5202	0.6345	0.5006	0.2029	0.4136	0.2745	-0.8552	-0.7264	0.3776	Gr28b
chr2L	7458174	7458194	-	CTTTACCGGCGGCACCTTTT	0.8376	0.2171	0.7917	0.5241	0.0	0.2094	0.0213	-1.9844	-0.9993	0.0622	Gr28b
chr2L	7458185	7458205	-	GTAAACGTACTCTTTACCGG	0.9733	0.7569	0.819	0.5453	0.3465	0.6806	0.6345	1.1099	0.4965	0.9481	Gr28b
chr2L	7458188	7458208	-	CTTGTAAACGTACTCTTTAC	1.0	0.2767	0.7494	0.4078	0.26	0.3547	0.1658	-0.6992	0.0261	0.091	Gr28b
chr2L	7458276	7458296	-	CATGGACGTGCAACTCCAGA	1.0	0.6267	0.7919	0.555	0.3976	0.614	0.5242	0.5807	0.5508	0.7142	Gr28b
chr2L	7458404	7458424	-	CGATCTCGCATTACCTATTT	1.0	0.1395	0.6463	0.3641	0.2435	0.3172	0.0312	-2.0423	-1.2045	0.0461	Gr28b
chr2L	7458444	7458464	-	GATTTATAACAATTGCGAGT	1.0	0.6229	0.6594	0.3804	0.0	0.4004	0.2761	0.0483	0.239	0.3052	Gr28b
chr2L	7458521	7458541	-	GCCATCAAGAAAACCATTTT	0.9524	0.2007	0.7352	0.2922	0.2128	0.2998	0.0546	-1.7452	-0.9184	0.0678	Gr28b
chr2L	7458551	7458571	-	ATTAGTTGCGATACTAAAAC	1.0	0.5415	0.7636	0.5732	0.2759	0.5419	0.1738	-1.0849	-0.3668	0.3491	Gr28b
chr2L	7458590	7458610	-	TTCCATGTGACCTACATCCA	1.0	0.5921	0.7636	0.4104	0.5792	0.6323	0.6721	0.6909	0.6086	0.1816	Gr28b
chr2L	7458615	7458635	-	GCTATACGAGTGCCTGCGCC	1.0	0.5544	0.762	0.5835	0.3842	0.559	0.4994	0.2864	-0.1179	0.6024	Gr28b
chr2L	7458658	7458678	-	AGCCCTTGCGTCGTAGATTT	1.0	0.3298	0.6405	0.4583	0.2918	0.2779	0.2011	-1.2145	-0.2975	0.1121	Gr28b
chr2L	7458689	7458709	-	CCGGATATAGAAGTGACTCC	0.9449	0.5507	0.7352	0.3404	0.5576	0.6621	0.6398	0.6937	0.7735	0.414	Gr28b
chr2L	7458708	7458728	-	GGTGAATCCAACGGATACTC	1.0	0.5009	0.6252	0.4227	0.4382	0.6429	0.5926	0.5245	0.7071	0.3479	Gr28b
chr2L	7458717	7458737	-	CAAGGAGCCGGTGAATCCAA	0.8849	0.6204	0.7245	0.8154	0.603	0.6914	0.5794	0.2175	0.1537	0.3538	Gr28b
chr2L	7458729	7458749	-	CATTGAAATGGCCAAGGAGC	0.4363	0.4994	0.6345	0.4845	0.1665	0.5657	0.4261	0.0165	-0.1234	0.242	Gr28b
chr2L	7459953	7459973	-	TGATTGCCTTCAGTTTCGAG	0.9856	0.6871	0.7605	0.4284	0.0	0.5128	0.6098	0.1989	-0.1443	0.8183	Gr28b
chr2L	7460006	7460026	-	GACATTCTTTCTGCAACATT	1.0	0.3573	0.6678	0.5802	0.1372	0.3574	0.1184	-1.2368	-1.0848	0.1133	Gr28b
chr2L	7460073	7460093	-	TTTATTTCGTTGGAGTTTTC	0.8178	0.238	0.7824	0.4268	0.0	0.2199	-0.0177	-1.387	-0.7805	0.0597	Gr28b
chr2L	7460139	7460159	-	TGAAATATTCGAGAATATTC	0.5593	0.4087	0.6536	0.2385	0.0029	0.3847	0.1196	-1.0026	0.0147	0.0428	Gr28b
chr2L	7460246	7460266	-	TGGTGCTGTGATTTATACGT	1.0	0.7294	0.6203	0.5098	0.532	0.6585	0.6125	0.8116	0.9176	0.774	Gr28b
chr2L	7460302	7460322	-	CGCACCGAAATCTCCACAAT	0.9691	0.4868	0.6937	0.4148	0.2863	0.3533	0.1703	-0.7198	-0.271	0.1664	Gr28b
chr2L	7460380	7460400	-	TTCATTTACATCTGCCTCTG	0.5671	0.5521	0.734	0.5055	0.2688	0.4325	0.2567	-0.5345	-0.8614	0.0365	Gr28b
chr2L	7460416	7460436	-	TACTTGAAGATGTCCTGTTT	1.0	0.3798	0.7585	0.5637	0.2252	0.358	0.2033	-1.2939	-0.6922	0.0472	Gr28b
chr2L	7460482	7460502	-	TTCTTCCTAACGTTTCTATA	0.6818	0.3724	0.7349	0.3183	0.0	0.295	0.0886	-1.012	-0.5541	0.3875	Gr28b
chr2L	7460556	7460576	-	CCACTATGTCCGCCCTGCGT	1.0	0.4234	0.8249	0.4648	0.2466	0.5296	0.476	0.1974	0.3446	0.3069	Gr28b
chr2L	7461763	7461783	-	GGTGGTCCTGGTCATATTGG	0.9112	0.5813	0.8616	0.7634	0.6344	0.6838	0.6671	0.8173	0.4482	0.8051	Gr28b
chr2L	7461796	7461816	-	AAGTCCTGTCAATTTCAATA	0.8198	0.5241	0.6321	0.4616	0.2628	0.3874	0.2683	-0.0887	0.6794	0.5888	Gr28b
chr2L	7461916	7461936	-	TGACGTCGGTGGCATTATAG	1.0	0.583	0.9088	0.468	0.5251	0.5828	0.5092	0.5178	0.6185	0.4375	Gr28b
chr2L	7461930	7461950	-	AGCACACGAGTCCATGACGT	1.0	0.7326	0.7079	0.4911	0.5525	0.6592	0.6513	1.1558	0.8751	0.4692	Gr28b
chr2L	7471591	7471611	-	GCGACGTTGGGCCAGCGCCA	0.8197	0.5048	0.7456	0.5668	0.5894	0.6538	0.5653	0.7568	0.6461	0.544	CG6055
chr2L	7471624	7471644	-	GTTGGCGCAACTCCTCGGAT	1.0	0.5352	0.7573	0.4236	0.5569	0.6604	0.4471	0.1748	0.2701	0.3343	CG6055
chr2L	7471629	7471649	-	ACCCGGTTGGCGCAACTCCT	1.0	0.466	0.7811	0.4377	0.5121	0.4483	0.2871	-0.4183	0.11	0.1639	CG6055
chr2L	7471646	7471666	-	GATAGCTGGCATGGCGCACC	1.0	0.5056	0.721	0.7733	0.5011	0.6804	0.6398	0.6078	0.5841	0.0616	CG6055
chr2L	7471724	7471744	-	GCCAATCCACCTCCAGGCTG	0.9672	0.43	0.7658	0.4365	0.5238	0.6164	0.5625	0.6377	-0.1396	0.2813	CG6055
chr2L	7471766	7471786	-	CGGCATCCATGCAGTGCCTG	0.6677	0.6073	0.7765	0.7111	0.5471	0.5785	0.5175	-0.0816	-0.7285	0.18	CG6055
chr2L	7471903	7471923	-	CTCATTGGGAGGCTGCAGAT	1.0	0.413	0.762	0.5129	0.4467	0.446	0.2884	-0.2898	0.1232	0.0264	CG6055
chr2L	7475014	7475034	-	GGCACGAATTCCACTGCGTT	1.0	0.4338	0.6685	0.444	0.3604	0.5258	0.3308	-0.9485	-0.9337	0.0909	CG6441
chr2L	7475054	7475074	-	GGTCGATGGACTTGGAGGCT	0.874	0.495	0.6581	0.4534	0.5132	0.5217	0.2388	-0.2823	-0.3793	0.03	CG6441
chr2L	7475114	7475134	-	CACGGCATCACCAACGACCT	0.9842	0.5621	0.7777	0.4044	0.5783	0.5809	0.4231	0.0162	-0.0099	0.1885	CG6441
chr2L	7475132	7475152	-	CCCATTTTCAACACGATTCA	0.8705	0.3061	0.7352	0.2055	0.1685	0.3974	0.1633	-1.7495	-1.5151	0.1374	CG6441
chr2L	7475307	7475327	-	TGTGGTTTACTAGAGTATTT	0.5906	0.3348	0.7494	0.3408	0.2524	0.3431	0.1329	-0.866	0.0081	0.2602	CG6441
chr2L	7475390	7475410	-	GAGGAATTGGGCAATTAGAA	0.6624	0.4842	0.7148	0.3242	0.4507	0.5707	0.4351	0.12	0.3292	0.317	CG6441
chr2L	7475415	7475435	-	CGTTCAAAAGATCGTTGACC	1.0	0.5503	0.5612	0.3506	0.1974	0.5851	0.4149	-0.408	-0.4556	0.2674	CG6441
chr2L	7475465	7475485	-	CAGGGTGCATCTGGGACACA	1.0	0.6527	0.721	0.7269	0.6275	0.6414	0.4158	0.0458	-0.041	0.1876	CG6441
chr2L	7475649	7475669	-	GGTTAACCTGGATCTGATCT	1.0	0.5238	0.7161	0.385	0.2602	0.5548	0.4854	0.134	0.2244	0.1114	CG6441
chr2L	7475670	7475690	-	GAGGGACCACTGTGGAGGGG	0.8819	0.4471	0.7749	0.9034	0.6225	0.5629	0.5107	0.2041	0.0307	0.0863	CG6441
chr2L	7475813	7475833	-	TGGATGTTGACCTCCATTCG	1.0	0.6335	0.8568	0.418	0.6141	0.6051	0.5768	0.2103	-0.0168	0.3437	CG6441
chr2L	7476053	7476073	-	CGGCACACTAGTAGTTACCA	1.0	0.6558	0.6927	0.3744	0.5828	0.7023	0.6762	0.6448	0.5799	0.5888	CG6441
chr2L	7478855	7478875	-	ACTAAATTCAAATACGGACT	0.8729	0.5409	0.7068	0.3295	0.0734	0.5249	0.2133	-0.2503	-0.1344	0.1157	Ziz
chr2L	7478861	7478881	-	TCTCTCACTAAATTCAAATA	1.0	0.4146	0.7352	0.3065	0.1457	0.3444	0.3276	-0.5697	0.3701	0.2223	Ziz
chr2L	7478951	7478971	-	AGCGAGTCCATACCGCACCT	1.0	0.6998	0.8013	0.4844	0.5128	0.5996	0.6437	0.6471	0.7945	0.5482	Ziz
chr2L	7479101	7479121	-	GCCCAATGGACACGTTTATG	1.0	0.5241	0.7765	0.3575	0.4659	0.5056	0.3479	0.2929	0.1149	0.1009	Ziz
chr2L	7479140	7479160	-	CCATCGGATTGATGATTTAT	1.0	0.2412	0.5173	0.4677	0.1552	0.239	0.0668	-1.7825	-0.7734	0.0843	Ziz
chr2L	7479156	7479176	-	TCGTGATGGACAACATCCAT	0.8673	0.5987	0.6345	0.717	0.514	0.5887	0.4473	0.0289	0.1813	0.2482	Ziz
chr2L	7479346	7479366	-	TGTAGACAACATTTTCTATC	1.0	0.3351	0.7352	0.212	0.0885	0.2453	0.0253	-1.7393	-1.0695	0.0604	Ziz
chr2L	7479752	7479772	-	GGCTCAGCACTTGTTGGCCA	0.7829	0.3895	0.6463	0.447	0.4813	0.6113	0.3472	-0.7754	-1.1464	0.2481	Ziz
chr2L	7479842	7479862	-	CCTCCTTAATCCTAGCAATC	1.0	0.5305	0.6796	0.345	0.1669	0.3271	0.2445	-1.0654	-0.0723	0.1847	Ziz
chr2L	7479896	7479916	-	ACAAACTGCTAGGCAAAGGA	0.8442	0.6269	0.6804	0.4456	0.3006	0.635	0.6641	0.7544	0.5885	0.7801	Ziz
chr2L	7480036	7480056	-	CACACTCAGTCGGAAGAAAT	0.8219	0.4044	0.6593	0.5819	0.2322	0.3658	0.1511	-0.8415	-0.3357	0.1103	Ziz
chr2L	7480046	7480066	-	TCTGCTAGTTCACACTCAGT	1.0	0.6667	0.6937	0.4767	0.2961	0.5151	0.6088	0.5664	0.8142	0.5805	Ziz
chr2L	7480088	7480108	-	GTTGATTAACTATTTACCCA	1.0	0.7169	0.721	0.2895	0.2838	0.5571	0.454	0.1614	0.1213	0.6102	Ziz
chr2L	7480157	7480177	-	TGGAGCAGTGCCAGCGGAAA	0.965	0.3987	0.721	0.7708	0.6068	0.6271	0.1618	-0.6436	-0.4472	0.0685	Ziz
chr2L	7480163	7480183	-	CAAAACTGGAGCAGTGCCAG	0.6087	0.6195	0.7765	0.6283	0.2715	0.5662	0.3533	0.3044	-0.2002	0.0714	Ziz
chr2L	7480250	7480270	-	GGGACTGCGTCTGGATTCCA	0.8651	0.5603	0.5696	0.6401	0.6062	0.6854	0.5924	0.2547	0.2045	0.4104	Ziz
chr2L	7480274	7480294	-	CAATCAGAGGAATTTATATA	1.0	0.4417	0.6321	0.3912	0.1456	0.3148	0.1703	-0.5888	0.2685	0.1734	Ziz
chr2L	7480313	7480333	-	TTCTCAGCAGAACTGCGGTC	1.0	0.5417	0.5975	0.5068	0.4358	0.6078	0.4234	-0.2554	-0.106	0.2513	Ziz
chr2L	7480318	7480338	-	CCAATTTCTCAGCAGAACTG	0.5437	0.6853	0.8521	0.3984	0.1906	0.6203	0.7131	0.5966	0.1468	0.7419	Ziz
chr2L	7480600	7480620	-	GTGGCTGCCACATTGCCAGT	0.8924	0.6188	0.7079	0.546	0.337	0.5165	0.3458	0.1636	0.222	0.7267	Ziz
chr2L	7480622	7480642	-	CCTGGAGGAACAACAGCTTC	0.9224	0.473	0.6961	0.5542	0.4914	0.5051	0.3435	-0.2457	0.2783	0.1628	Ziz
chr2L	7480650	7480670	-	TGCCATTGCTTCAGAAGAAT	1.0	0.3801	0.6111	0.4319	0.0883	0.3111	0.0936	-1.4454	-1.1202	0.1704	Ziz
chr2L	7480703	7480723	-	CAAGAAAAGGGATGCAAATG	0.8349	0.5643	0.7623	0.6289	0.4219	0.607	0.5071	0.5828	0.1211	0.0249	Ziz
chr2L	7480772	7480792	-	TCTACCGCTGGGACTATTTC	0.8163	0.2692	0.7693	0.3272	0.2583	0.3589	0.1179	-0.9827	0.1568	0.2353	Ziz
chr2L	7480844	7480864	-	AGTGTCCCAGATCGCCTGCC	1.0	0.3981	0.6723	0.632	0.4712	0.5245	0.4413	-0.1123	-0.0694	0.3362	Ziz
chr2L	7481004	7481024	-	CTCAAGAGCCAGGAATATTA	0.9635	0.3696	0.7527	0.3355	0.1691	0.3555	0.231	-0.842	0.1029	0.1255	Ziz
chr2L	7481204	7481224	-	CTAGACCAAACCACACCTTG	0.7692	0.674	0.7658	0.3599	0.5619	0.6751	0.5603	0.6139	0.2554	0.6522	Ziz
chr2L	7481283	7481303	-	TTTGGTCGATTATCGCAAGC	1.0	0.5747	0.7636	0.5082	0.0	0.4015	0.1184	-0.7782	-0.791	0.4796	Ziz
chr2L	7481446	7481466	-	CTCAACATATTGGACATTAC	1.0	0.4525	0.7682	0.3405	0.3489	0.3733	0.1081	-0.8381	0.0422	0.1881	Ziz
chr2L	7481481	7481501	-	AGGCCAAAAAGTCTACAAAG	0.7277	0.767	0.6676	0.6198	0.5351	0.7268	0.7392	0.8659	0.4731	0.5059	Ziz
chr2L	7481794	7481814	-	TGGAGTCCCTAGAAAGTCAG	1.0	0.6832	0.7846	0.7816	0.5862	0.6826	0.57	0.6013	0.0674	0.6694	Ziz
chr2L	7481839	7481859	-	CCAGCTATTGCCGAATACTC	1.0	0.4885	0.6263	0.4537	0.4987	0.5656	0.5208	0.3862	0.7063	0.2344	Ziz
chr2L	7481977	7481997	-	TCCACAGGATGAGAGCTCCG	1.0	0.7143	0.7634	0.507	0.633	0.7093	0.7752	1.1507	0.5328	0.6836	Ziz
chr2L	7482011	7482031	-	CCTGCCATAACCTGCGCTTC	1.0	0.4721	0.637	0.5194	0.2412	0.3278	0.323	-0.4871	-0.1095	0.0566	Ziz
chr2L	7482044	7482064	-	ATCGAGAGCACTTTGGCACA	1.0	0.5837	0.7871	0.3681	0.3771	0.5393	0.381	0.2073	0.1468	0.2612	Ziz
chr2L	7482087	7482107	-	CAGTCGCCAGTCAAGGGGAG	0.8873	0.5538	0.7049	0.6895	0.6235	0.6031	0.4024	0.0346	-0.0112	0.3067	Ziz
chr2L	7482166	7482186	-	AATGAAGTATGGACGAGAAA	0.8382	0.4339	0.7966	0.4449	0.3055	0.6101	0.2549	-0.4789	-0.2227	0.6471	Ziz
chr2L	7482296	7482316	-	AGCGAAATGCTTCACTGGAG	0.6842	0.5971	0.7703	0.6617	0.5081	0.6354	0.5108	0.4333	0.1282	0.2877	Ziz
chr2L	7482349	7482369	-	CTGGCTCAGCAAGATTTCAT	1.0	0.5022	0.7079	0.5756	0.3834	0.4134	0.2031	-0.5379	0.1279	0.2832	Ziz
chr2L	7482421	7482441	-	TTTCGAGCTCCGCATGACGA	1.0	0.5573	0.8391	0.4226	0.0677	0.5381	0.4007	-0.3018	-0.6974	0.6255	Ziz
chr2L	7482697	7482717	-	TCTACTAAAAGGACCCGATT	1.0	0.4901	0.7126	0.3552	0.3813	0.4503	0.2369	-0.2502	0.5314	0.1099	Ziz
chr2L	7482742	7482762	-	GCAGATGACTCGCTCACAGG	0.766	0.6863	0.8804	0.6539	0.5911	0.6877	0.6776	1.1297	0.6607	0.6492	Ziz
chr2L	7482784	7482804	-	AGAGATCTATGAAATCGATG	0.6906	0.7212	0.8049	0.2571	0.3443	0.6632	0.5663	0.5311	0.0367	0.6611	Ziz
chr2L	7482981	7483001	-	CTGAGTGCACCAGATTCACA	1.0	0.7036	0.7777	0.5518	0.3918	0.5448	0.6246	0.4769	0.4045	0.6722	Ziz
chr2L	7483012	7483032	-	TTAGTCGATGGACAGCCTCA	0.9726	0.6508	0.7777	0.3644	0.5484	0.653	0.6756	0.6138	0.6733	0.5569	Ziz
chr2L	7483290	7483310	-	ATGGACACAGTCAAGTGAGT	0.83	0.6692	0.7636	0.4663	0.3595	0.6374	0.575	0.7082	0.8886	0.1933	Ziz
chr2L	7497031	7497051	-	GCAGTACACGGGCAACGATC	1.0	0.4954	0.7433	0.4631	0.4461	0.6167	0.4785	0.1434	0.7524	0.1899	Obp28a
chr2L	7497076	7497096	-	CGCCAACGGAAAACTGGACA	1.0	0.577	0.7636	0.4156	0.4939	0.6255	0.3113	-0.0183	-0.4981	0.0571	Obp28a
chr2L	7497090	7497110	-	ATCGGAATTCTGGACGCCAA	1.0	0.6161	0.7966	0.7518	0.5556	0.6614	0.2857	-0.0729	-0.3231	0.1649	Obp28a
chr2L	7497108	7497128	-	GCCTGCGTGATGAAGAACAT	1.0	0.6123	0.7491	0.4871	0.5302	0.662	0.5941	0.4438	0.4781	0.7852	Obp28a
chr2L	7497144	7497164	-	CAGCCAGCCAGCACATATGC	1.0	0.3923	0.6547	0.4464	0.3118	0.6089	0.5364	-0.0886	0.2441	0.1617	Obp28a
chr2L	7497211	7497231	-	GTCAGCCGAGAGCTGCATGC	0.6932	0.5652	0.8249	0.4472	0.4902	0.6203	0.6718	0.8214	0.8789	0.4334	Obp28a
chr2L	7497288	7497308	-	CTGGTGGCAATCGTCCTTCT	1.0	0.4222	0.8013	0.629	0.4337	0.3989	0.1912	-0.8043	-0.0835	0.0323	Obp28a
chr2L	7500552	7500572	-	TGACATTCAGAATGGTCACA	1.0	0.6764	0.6785	0.3244	0.2447	0.5158	0.4313	-0.1487	-0.1238	0.4485	RapGAP1
chr2L	7500668	7500688	-	ACCACCGAGGAGGAACTTTT	0.5288	0.3171	0.6735	0.5071	0.2374	0.2231	0.0842	-1.7279	-0.5864	0.2041	RapGAP1
chr2L	7500843	7500863	-	CCTATTACCACAGCCAAGTC	0.957	0.5004	0.7148	0.5232	0.3182	0.4512	0.5864	0.0054	0.3033	0.1895	RapGAP1
chr2L	7500873	7500893	-	TACGATGCATGAGCTTCTAC	1.0	0.5032	0.7777	0.3427	0.3934	0.5509	0.4847	-0.4117	0.3259	0.2301	RapGAP1
chr2L	7501044	7501064	-	AAAGTTCGAGACGGACGATA	1.0	0.6201	0.6394	0.5325	0.3994	0.5246	0.4788	0.0288	0.5789	0.1686	RapGAP1
chr2L	7501053	7501073	-	CTGGATGGCAAAGTTCGAGA	1.0	0.6937	0.7636	0.5784	0.4113	0.632	0.574	0.8016	0.6829	0.492	RapGAP1
chr2L	7501115	7501135	-	GATGGCACCGAACATGAGTG	1.0	0.7169	0.8128	0.535	0.562	0.6599	0.7124	0.9683	0.0196	0.8015	RapGAP1
chr2L	7501151	7501171	-	ATGATCTTGCTGCCACTGCA	0.6569	0.5524	0.6804	0.5113	0.4243	0.6254	0.676	1.0632	0.8229	0.6375	RapGAP1
chr2L	7501233	7501253	-	CTCCAACTCATCGATCGTTT	0.5781	0.4395	0.7636	0.3489	0.0781	0.3035	0.0759	-1.4188	-0.7827	0.1669	RapGAP1
chr2L	7501260	7501280	-	CCACTACCAATCTCAGTCGT	1.0	0.6677	0.6819	0.4774	0.2987	0.54	0.4375	0.4662	0.2942	0.595	RapGAP1
chr2L	7501286	7501306	-	GGATGCCAGCTGCTGTCCAA	0.9208	0.6407	0.7775	0.6164	0.5106	0.6439	0.6648	0.0544	0.0643	0.6537	RapGAP1
chr2L	7501368	7501388	-	CTCGAGCAGCTCCACAGTCT	0.9389	0.4508	0.8155	0.4464	0.394	0.5093	0.4618	-0.2355	0.1177	0.0195	RapGAP1
chr2L	7501417	7501437	-	GGCTGCAGCACTCGGGATCG	1.0	0.425	0.7432	0.4357	0.5613	0.6186	0.5383	-0.055	-0.6809	0.0144	RapGAP1
chr2L	7501425	7501445	-	CAACGGTGGGCTGCAGCACT	0.7787	0.4778	0.7622	0.5836	0.4688	0.4823	0.3808	-0.6537	-0.271	0.0046	RapGAP1
chr2L	7501442	7501462	-	AGTCACGCCCATCCGCACAA	1.0	0.7442	0.8061	0.5058	0.1832	0.596	0.7054	0.9615	0.8749	0.536	RapGAP1
chr2L	7501514	7501534	-	TACTTACAGAACCACCATCG	1.0	0.7121	0.7716	0.6589	0.5241	0.6797	0.7579	1.1858	0.7517	0.293	RapGAP1
chr2L	7529331	7529351	-	GGCTCAATTGGCAATAGCAG	0.8049	0.6094	0.7018	0.4312	0.4153	0.6415	0.5178	0.5125	-0.0708	0.7228	RapGAP1
chr2L	7529353	7529373	-	TTCCCCCGGATCGCGGATAT	1.0	0.3477	0.7504	0.5113	0.4225	0.365	0.1395	-1.0273	-0.5383	0.0072	RapGAP1
chr2L	7529360	7529380	-	GGCGCGATTCCCCCGGATCG	1.0	0.5606	0.8295	0.4734	0.5839	0.5908	0.5853	0.3015	-0.6109	0.0346	RapGAP1
chr2L	7529367	7529387	-	TTGAGATGGCGCGATTCCCC	0.8929	0.5467	0.7919	0.6236	0.558	0.6565	0.5423	0.6963	0.6949	0.0416	RapGAP1
chr2L	7536377	7536397	-	CACAGTCCGGAACGCCTGCG	1.0	0.6073	0.7419	0.6945	0.6422	0.6206	0.6456	0.43	-0.412	0.5788	RapGAP1
chr2L	7536390	7536410	-	TGGCAGCGTCACCCACAGTC	0.8229	0.503	0.6993	0.7056	0.5397	0.561	0.5926	0.7381	1.0961	0.1509	RapGAP1
chr2L	7536425	7536445	-	CAGAAGCAGCAACCGGCGGG	0.806	0.5983	0.8222	0.7336	0.4494	0.5875	0.5395	0.6769	0.2108	0.2459	RapGAP1
chr2L	7536429	7536449	-	CACACAGAAGCAGCAACCGG	1.0	0.5775	0.696	0.5571	0.5857	0.701	0.6136	1.0825	0.4621	0.1741	RapGAP1
chr2L	7536432	7536452	-	CAACACACAGAAGCAGCAAC	0.5073	0.431	0.6961	0.4735	0.3511	0.5999	0.5123	0.3397	0.4783	0.2725	RapGAP1
chr2L	7568612	7568632	-	CAGCGGCACATTCACACGGG	1.0	0.6779	0.8222	0.9826	0.5889	0.6655	0.5391	0.9811	0.5265	0.368	RapGAP1
chr2L	7568616	7568636	-	CCCCCAGCGGCACATTCACA	0.776	0.5379	0.7363	0.2755	0.4645	0.5927	0.4133	-0.7295	-0.6715	0.1817	RapGAP1
chr2L	7568629	7568649	-	ACCAGCCAACGCCCCCCCAG	0.9639	0.6395	0.8758	0.8044	0.619	0.5852	0.6134	0.799	0.3648	0.3579	RapGAP1
chr2L	7568670	7568690	-	CGGAGGCACGCCCACCGTCT	1.0	0.5262	0.8296	0.7716	0.5009	0.405	0.2985	-0.4316	0.0251	0.0118	RapGAP1
chr2L	7568730	7568750	-	ATCACCAAAGCGCAAATTGG	0.9613	0.5129	0.729	0.3799	0.3715	0.6483	0.4055	0.0528	0.0138	0.1549	RapGAP1
chr2L	7568781	7568801	-	GCTGGAGCAGGTCGTCAACA	0.6259	0.658	0.7352	0.5003	0.4211	0.611	0.4588	0.5399	0.5363	0.6341	RapGAP1
chr2L	7578345	7578365	-	ATCCAACTCGGCCACAATTT	1.0	0.1914	0.7919	0.4223	0.1077	0.2545	0.125	-1.4562	-0.4648	0.1077	RapGAP1
chr2L	7578357	7578377	-	TCGTCGCCATTCATCCAACT	1.0	0.6302	0.6698	0.6277	0.2717	0.4131	0.3276	-0.2571	0.05	0.171	RapGAP1
chr2L	7582105	7582125	-	ATAATAATCTCAGCAGATAT	1.0	0.5113	0.6678	0.4341	0.1008	0.4649	0.1233	-0.378	0.5407	0.482	Spn28B
chr2L	7582251	7582271	-	GCAGGATAATAAACGTTTCG	0.7505	0.5855	0.8049	0.3851	0.3522	0.5915	0.3523	0.0983	-0.1918	0.5404	Spn28B
chr2L	7582284	7582304	-	ATTTCTTGTTCACATATATC	0.7061	0.5164	0.6321	0.2349	0.0	0.3472	0.0843	-1.0582	-0.3529	0.1805	Spn28B
chr2L	7582318	7582338	-	CGTGCCAACTGGTTAAATTC	0.7013	0.3903	0.6593	0.3314	0.3219	0.4013	0.3335	-0.196	0.44	0.1795	Spn28B
chr2L	7582371	7582391	-	CACTGACTGGATCGTCTAGA	0.7964	0.5424	0.6594	0.4542	0.4026	0.4914	0.2642	-0.4518	-0.1535	0.5627	Spn28B
chr2L	7582443	7582463	-	CCTTAGGTAAAACTATGTTC	1.0	0.5201	0.6297	0.3798	0.2555	0.5418	0.5313	-0.2272	0.4065	0.361	Spn28B
chr2L	7582541	7582561	-	GTCGGCTATATGAGTTTGGT	0.9128	0.622	0.6769	0.363	0.5468	0.6601	0.4668	-0.0871	0.1868	0.1325	Spn28B
chr2L	7582559	7582579	-	GTTAGCTGATACATAGAAGT	0.8523	0.6155	0.6678	0.5208	0.4527	0.6803	0.4763	0.4745	0.54	0.5447	Spn28B
chr2L	7582591	7582611	-	GACAAAGTCATCATCTTCAC	1.0	0.5893	0.7352	0.4489	0.3752	0.5514	0.3225	-0.6017	-0.2524	0.3121	Spn28B
chr2L	7605999	7606019	-	ACTCGCCTAGAATCCACAGG	1.0	0.7589	0.8474	0.6235	0.5007	0.6569	0.5867	1.1906	0.601	0.8858	Cyp4d21
chr2L	7606101	7606121	-	CAAGAAAATCACGCAGAAAT	0.6579	0.4134	0.6819	0.52	0.0	0.3211	0.0925	-0.4173	-0.0632	0.1781	Cyp4d21
chr2L	7606399	7606419	-	ATTCACCTGGACACCCATGG	1.0	0.8182	0.8616	0.6756	0.4844	0.6101	0.5563	0.7185	0.5122	0.5913	Cyp4d21
chr2L	7606586	7606606	-	TAAACCAAAGGAGCCGCCAG	1.0	0.5794	0.7776	0.6478	0.3725	0.6184	0.5461	0.5777	0.0475	0.1438	Cyp4d21
chr2L	7606612	7606632	-	TAGCTATGTCTTTTTGCAAA	0.7771	0.4518	0.7352	0.51	0.0	0.0	0.0194	-1.877	-1.9103	0.3324	Cyp4d21
chr2L	7606715	7606735	-	ATTACAGTTAACGTACTCAG	1.0	0.7361	0.6676	0.4987	0.4867	0.6969	0.752	1.1746	0.9985	0.5599	Cyp4d21
chr2L	7606882	7606902	-	TAAAAACGTCCACCTCCTCG	1.0	0.6894	0.8474	0.2262	0.0446	0.5651	0.6026	0.6334	-0.1192	0.724	Cyp4d21
chr2L	7613542	7613562	-	GTGTAGTCACTGTGATCTTT	0.8696	0.4089	0.6202	0.4499	0.2716	0.3641	0.1663	-1.087	-0.3155	0.0762	CG6739
chr2L	7613565	7613585	-	AGCACGAATCGCCGGAGGCG	1.0	0.5091	0.6957	0.4534	0.419	0.5859	0.4835	-0.0464	-0.7441	0.2698	CG6739
chr2L	7613573	7613593	-	CTTACTCCAGCACGAATCGC	0.9218	0.5265	0.5696	0.3968	0.2141	0.5555	0.5328	0.1574	0.2085	0.2411	CG6739
chr2L	7613630	7613650	-	TTGAAGTTCGGCCAGGGTTT	0.4953	0.2848	0.8013	0.4821	0.1056	0.3321	0.1598	-1.0134	-0.63	0.0779	CG6739
chr2L	7613642	7613662	-	GTATCGTCGAACTTGAAGTT	1.0	0.5035	0.621	0.4467	0.4066	0.6142	0.5544	0.1371	0.647	0.5746	CG6739
chr2L	7613713	7613733	-	ATCCAGGGTGTTGGCTTTTC	1.0	0.0962	0.7446	0.6324	0.298	0.1873	0.0546	-1.9145	-1.1367	0.0197	CG6739
chr2L	7613960	7613980	-	GGTTTCCTGGGGCGACCTTT	1.0	0.2955	0.6392	0.5576	0.269	0.3173	0.1103	-0.8047	-0.0997	0.3016	CG6739
chr2L	7614378	7614398	-	GTGGCAGAGTGGGGGACACC	1.0	0.4267	0.6984	0.6163	0.6022	0.6201	0.3371	-0.1975	-0.1173	0.0195	CG6739
chr2L	7614547	7614567	-	GCCATGGATACGGCGTCCCG	1.0	0.6146	0.904	0.6145	0.6094	0.6538	0.6812	1.2139	0.2366	0.6638	CG6739
chr2L	7614557	7614577	-	GTCGTATGCTGCCATGGATA	1.0	0.4321	0.7777	0.5162	0.4739	0.579	0.5391	0.5196	0.6274	0.215	CG6739
chr2L	7614588	7614608	-	CCCTGACGGAGCAATTGGCC	1.0	0.5203	0.6815	0.4545	0.4095	0.5439	0.4582	0.2248	-0.08	0.0546	CG6739
chr2L	7614602	7614622	-	AATGAACTCAGCCGCCCTGA	0.8078	0.5893	0.721	0.5204	0.4001	0.583	0.532	0.4715	0.6378	0.6512	CG6739
chr2L	7614641	7614661	-	GATATGCAGGGGTCGACACT	1.0	0.4925	0.8485	0.521	0.3103	0.5747	0.4445	0.0995	0.4281	0.2073	CG6739
chr2L	7614868	7614888	-	AGGACATCCGAATTGTAAAT	0.9653	0.4819	0.6796	0.5306	0.2461	0.397	0.2356	-0.4186	0.4654	0.7764	CG6739
chr2L	7614920	7614940	-	CTTGTGGCTCTCGTGGGCAT	0.7298	0.3965	0.8155	0.6663	0.4902	0.5557	0.3163	-0.2104	-0.4715	0.1827	CG6739
chr2L	7615093	7615113	-	GAACGGCAGCGGAATTCGTC	1.0	0.4918	0.8139	0.4883	0.4266	0.5376	0.4352	-0.2181	0.3154	0.2102	CG6739
chr2L	7615104	7615124	-	ACTTTTCATTTGAACGGCAG	1.0	0.5287	0.7763	0.5118	0.0	0.5068	0.1643	-0.993	-1.1477	0.3988	CG6739
chr2L	7615110	7615130	-	CGAGACACTTTTCATTTGAA	1.0	0.5085	0.7006	0.4213	0.1543	0.3287	0.1942	-1.3915	-1.2969	0.5791	CG6739
chr2L	7615208	7615228	-	ATCGAATGGAGCCAAATCTC	0.8455	0.4404	0.6961	0.5235	0.3843	0.5468	0.51	0.1782	0.6339	0.0444	CG6739
chr2L	7645179	7645199	-	GGCTCTAATTGTGGCTCCTT	0.872	0.3587	0.5612	0.5883	0.4506	0.4241	0.1754	-1.0062	-0.7463	0.0731	Slob
chr2L	7645216	7645236	-	TGACGATGCGATGTCGGGAA	0.7317	0.5762	0.729	0.6823	0.5712	0.641	0.3734	-0.1055	-0.4009	0.2797	Slob
chr2L	7645222	7645242	-	GCACATTGACGATGCGATGT	1.0	0.538	0.6927	0.3665	0.3055	0.524	0.4323	0.3177	0.2915	0.1466	Slob
chr2L	7645288	7645308	-	GAGTATGGTCTCCCAGGACT	1.0	0.5489	0.6487	0.5908	0.5287	0.6025	0.519	0.2763	0.3783	0.1966	Slob
chr2L	7645606	7645626	-	GGCTCCAGCCTGCACTTCGT	1.0	0.5162	0.7077	0.4208	0.3708	0.4738	0.4037	0.1549	0.3374	0.4351	Slob
chr2L	7645645	7645665	-	AGAGGAGGCAAGTGGCTCCT	1.0	0.5148	0.7541	0.5801	0.5283	0.4492	0.3804	-0.844	-0.5063	0.0821	Slob
chr2L	7645711	7645731	-	CCTTCTGGCTGAGGGAGCCG	0.9677	0.5798	0.6734	0.5033	0.4295	0.5627	0.6105	0.2256	-0.505	0.835	Slob
chr2L	7645816	7645836	-	TGACCCTGCGGCCGTCTATT	1.0	0.3349	0.6937	0.5261	0.1509	0.2058	0.1303	-0.9107	0.1209	0.3571	Slob
chr2L	7645828	7645848	-	GATTCATTATTGTGACCCTG	0.9531	0.7773	0.5681	0.4502	0.3533	0.6416	0.4414	0.1777	-0.3025	0.6767	Slob
chr2L	7645858	7645878	-	ATATGTCCACTCGTATGCCT	1.0	0.6452	0.6487	0.4875	0.353	0.5992	0.4748	0.0748	0.1282	0.6707	Slob
chr2L	7645938	7645958	-	CTCCTGGAAGAGATTGTCGT	0.6155	0.6508	0.8201	0.4618	0.4663	0.6135	0.4611	0.1982	-0.0699	0.3791	Slob
chr2L	7645969	7645989	-	ATTTGACATATCAAGCGATT	0.7839	0.4864	0.6877	0.2687	0.0	0.3003	0.0992	-0.9181	-0.4771	0.0934	Slob
chr2L	7648843	7648863	-	CACCTTGAACCTGCTGCAAG	1.0	0.6031	0.8474	0.4949	0.2016	0.4972	0.3502	0.332	-0.2763	0.1099	Slob
chr2L	7648973	7648993	-	ATCGATTTGCGCGAGCTTCG	1.0	0.5188	0.8474	0.2834	0.2803	0.4646	0.2583	-0.3951	-0.4075	0.3612	Slob
chr2L	7649045	7649065	-	CTAATCTTTGAGCCGCCTAG	1.0	0.7203	0.8663	0.4759	0.2831	0.5514	0.1541	0.0274	-0.1908	0.8915	Slob
chr2L	7649348	7649368	-	CAACCCCCAAGCCGTCCATG	1.0	0.6591	0.7492	0.4296	0.5666	0.6121	0.5027	0.3326	0.1038	0.2843	Slob
chr2L	7649383	7649403	-	CCTGCTCTACGAGATGTGCA	1.0	0.5948	0.6591	0.3404	0.452	0.6295	0.6849	0.5964	0.2876	0.6282	Slob
chr2L	7649446	7649466	-	CGCCGTCATGTGGTCCCGCT	1.0	0.481	0.762	0.7513	0.5648	0.4179	0.1529	-0.7719	-0.8543	0.1648	Slob
chr2L	7649496	7649516	-	AGGTTATCGGGCCTGGAGAA	0.6905	0.5226	0.6815	0.6069	0.5794	0.6495	0.4452	0.1754	0.3199	0.2341	Slob
chr2L	7649509	7649529	-	TTTTTCACCCATCAGGTTAT	1.0	0.3355	0.7161	0.2664	0.0	0.033	0.0228	-2.034	-1.5723	0.0816	Slob
chr2L	7651003	7651023	-	CTTCACGGTCACCTGCACAG	0.839	0.8239	0.8616	0.6287	0.5109	0.6808	0.7598	1.1862	0.6311	0.8432	Slob
chr2L	7651018	7651038	-	GAGCGCGGTTTTCCGCTTCA	1.0	0.5546	0.7919	0.6138	0.37	0.331	0.1749	-1.5146	-1.1873	0.1416	Slob
chr2L	7651033	7651053	-	CTGCTCTTCCTGAAGGAGCG	1.0	0.6022	0.8175	0.4022	0.5046	0.5343	0.5634	0.2834	-0.3974	0.7355	Slob
chr2L	7651097	7651117	-	GCGTAAGCCAAATGGCTTAC	1.0	0.4768	0.631	0.4549	0.0621	0.3202	0.1862	-1.3006	-0.316	0.201	Slob
chr2L	7651267	7651287	-	TGGTGACGCCCTTTAACTCG	1.0	0.5975	0.7183	0.3706	0.5315	0.6402	0.3996	0.3367	-0.3687	0.3145	Slob
chr2L	7651467	7651487	-	TTCCGTATTTTAGGTACGCA	1.0	0.5681	0.6297	0.3538	0.0373	0.3451	0.0757	-1.2744	-1.5476	0.3075	Slob
chr2L	7651537	7651557	-	GTTTCTTGTCACAGATGCCT	1.0	0.5782	0.4938	0.3529	0.1274	0.5272	0.3727	0.3856	0.3595	0.5531	Slob
chr2L	7651581	7651601	-	ATTGCCCACCTGGATGAGAT	0.8293	0.5729	0.7205	0.4291	0.1439	0.4032	0.3161	-0.148	-0.1583	0.2781	Slob
chr2L	7655092	7655112	-	AAGTCGATGCCAGCGGAAAC	1.0	0.4553	0.6982	0.5493	0.4144	0.5595	0.4018	-0.0683	0.3792	0.2163	Slob
chr2L	7655099	7655119	-	CTTTAGCAAGTCGATGCCAG	1.0	0.6692	0.8093	0.6431	0.0674	0.539	0.3011	0.3618	-0.2926	0.5326	Slob
chr2L	7655171	7655191	-	CTCAGATCTATCCGAGCACT	1.0	0.5451	0.6111	0.5489	0.3788	0.5184	0.3546	-0.493	-0.34	0.1247	Slob
chr2L	7655204	7655224	-	CAGCAATCGGTCGGCGAGCT	0.8	0.4474	0.6723	0.7154	0.3778	0.2753	0.1423	-0.8476	-0.8227	0.0482	Slob
chr2L	7655213	7655233	-	TTCTATTTGCAGCAATCGGT	0.83	0.5337	0.6046	0.3192	0.0	0.5091	0.3026	-0.3405	-0.3184	0.5697	Slob
chr2L	7655217	7655237	-	ACCCTTCTATTTGCAGCAAT	0.5714	0.4606	0.6678	0.6054	0.1027	0.2593	0.1447	-0.8325	-0.5271	0.4734	Slob
chr2L	7655584	7655604	-	GGCGATCGAGTTCGATGTCT	1.0	0.5102	0.6252	0.5454	0.3813	0.4522	0.2226	-0.5689	-0.3643	0.0494	Slob
chr2L	7655605	7655625	-	CGGCCTGAAACGCTCCAACT	1.0	0.6378	0.7409	0.5998	0.522	0.492	0.3613	0.016	0.4534	0.099	Slob
chr2L	7655625	7655645	-	AAGAAGCTGCACAAGGCGAA	0.6772	0.583	0.7383	0.5366	0.3867	0.646	0.3564	0.4868	0.4955	0.4912	Slob
chr2L	7656055	7656075	-	AGCAGCAGCGGATCGACAAT	1.0	0.4265	0.7919	0.52	0.4097	0.4844	0.2166	-0.7419	-0.0396	0.4228	Slob
chr2L	7656067	7656087	-	ACAAGGCCGCTCAGCAGCAG	0.7426	0.5739	0.8284	0.7215	0.4836	0.6346	0.612	0.6678	0.2453	0.6115	Slob
chr2L	7656171	7656191	-	CGTCTACAAGACCTTGAACA	0.8053	0.7371	0.7636	0.4273	0.4768	0.6555	0.6543	0.6485	0.3982	0.7033	Slob
chr2L	7656307	7656327	-	AATCATCGGCGTCGACCGCG	1.0	0.6598	0.6745	0.593	0.4527	0.6071	0.5076	0.7731	-0.1416	0.5602	Slob
chr2L	7656321	7656341	-	TATCACCCGATCACAATCAT	1.0	0.5652	0.7103	0.5366	0.2878	0.484	0.4623	-0.3727	0.0349	0.5564	Slob
chr2L	7681137	7681157	-	CTTGGTGCTCTCCGTCTTCC	0.6361	0.3788	0.7352	0.4466	0.4035	0.4278	0.2154	-0.6351	-0.2219	0.0656	Myo28B1
chr2L	7681179	7681199	-	CGAGTGTTTGCCACTAATTG	0.9639	0.5453	0.8709	0.3255	0.4421	0.6013	0.4778	-0.6311	-0.7046	0.1355	Myo28B1
chr2L	7681372	7681392	-	CGCGACTCTGGAAAACAATT	1.0	0.3139	0.6819	0.2943	0.2433	0.3526	0.1169	-0.9745	-0.5132	0.1584	Myo28B1
chr2L	7681554	7681574	-	TTTCATAGCCGCTCGAATAT	1.0	0.4078	0.7919	0.4105	0.0	0.2753	0.1856	-1.1013	-0.0822	0.2583	Myo28B1
chr2L	7681592	7681612	-	AGTATGCTCCACACTTCCTC	0.9866	0.6145	0.8013	0.4659	0.4108	0.6235	0.5014	0.2174	0.5429	0.4105	Myo28B1
chr2L	7681665	7681685	-	CGTAGCCAAATTGGCAACCT	1.0	0.6167	0.6927	0.5973	0.4961	0.5554	0.5866	-0.3672	-0.3312	0.1739	Myo28B1
chr2L	7682354	7682374	-	TCACGACGCCGGCATAATGA	0.8558	0.5633	0.8533	0.3099	0.2997	0.6086	0.6434	0.7799	0.79	0.6785	Myo28B1
chr2L	7682365	7682385	-	TGGATTGTACATCACGACGC	0.8883	0.7119	0.7352	0.5386	0.4239	0.6772	0.7102	1.3267	0.8449	0.4476	Myo28B1
chr2L	7682594	7682614	-	ATTCATTGGGCTTGATGCAA	1.0	0.5227	0.6252	0.4539	0.3361	0.5504	0.2264	-0.4598	-0.2324	0.0409	Myo28B1
chr2L	7682818	7682838	-	CGAAGGCACGGTAGGCGTGG	1.0	0.6485	0.8142	0.7752	0.6288	0.6479	0.5673	0.8181	0.3077	0.3259	Myo28B1
chr2L	7682830	7682850	-	GATATCTCTCCACGAAGGCA	1.0	0.646	0.5765	0.4374	0.2646	0.6099	0.6703	1.1571	0.7879	0.7513	Myo28B1
chr2L	7682867	7682887	-	CATTGCTCCAAAGGTCCCAC	1.0	0.6015	0.6594	0.5751	0.4172	0.642	0.5921	0.3918	0.4907	0.6738	Myo28B1
chr2L	7682896	7682916	-	AGATCTGCCGCGCCAACTTC	1.0	0.3413	0.6544	0.5393	0.3444	0.515	0.3196	-0.3083	0.6985	0.104	Myo28B1
chr2L	7682937	7682957	-	TCCGTACTGACGATCAGAAT	1.0	0.4648	0.7966	0.6892	0.3489	0.5049	0.328	0.1153	0.5093	0.3614	Myo28B1
chr2L	7683073	7683093	-	GGTATCTCTTCATGTAACGT	0.8607	0.7409	0.6785	0.2753	0.2364	0.5893	0.6285	0.9273	0.7731	0.4798	Myo28B1
chr2L	7683094	7683114	-	GAACCGTAATAATGGCCTCG	1.0	0.7442	0.7019	0.3293	0.3604	0.61	0.626	0.8673	0.1665	0.4421	Myo28B1
chr2L	7683471	7683491	-	TGCATTTCTGGCTGCTGCTT	0.4677	0.3101	0.6927	0.4661	0.192	0.3306	0.1635	-1.0536	-0.9968	0.0317	Myo28B1
chr2L	7683534	7683554	-	CTTTGGAGCCTCTTGCTTGA	1.0	0.3569	0.7538	0.1961	0.0	0.3084	0.0861	-1.2682	-1.0077	0.3277	Myo28B1
chr2L	7683635	7683655	-	ATTCTGGTAACGGCACTGGC	1.0	0.6145	0.7181	0.4085	0.4083	0.6205	0.5107	0.3626	0.3675	0.7111	Myo28B1
chr2L	7683645	7683665	-	TATGGTATTAATTCTGGTAA	1.0	0.5361	0.7352	0.5355	0.1192	0.5298	0.2872	-0.2844	0.0213	0.1443	Myo28B1
chr2L	7683669	7683689	-	ATCAATGGTGCCAGGACTCT	1.0	0.3818	0.7069	0.4419	0.316	0.4041	0.2611	-0.4953	-0.1172	0.0126	Myo28B1
chr2L	7683727	7683747	-	CGGGTTCATCGTTTAGGAAG	1.0	0.5464	0.7374	0.5819	0.4046	0.5676	0.3204	0.3046	-0.189	0.2045	Myo28B1
chr2L	7683747	7683767	-	CCCCAGAGGACCACTCACAT	1.0	0.5935	0.8155	0.4173	0.4918	0.561	0.3561	-0.0475	0.2759	0.1176	Myo28B1
chr2L	7683770	7683790	-	ATAGACTTCTCTTTGACATT	1.0	0.3984	0.7494	0.1091	0.2406	0.3393	0.1122	-0.8712	-0.5148	0.445	Myo28B1
chr2L	7683847	7683867	-	CCTCGTAATAGTTGACCGGG	1.0	0.6977	0.6178	0.5417	0.4326	0.6235	0.4384	0.1983	-0.3101	0.4352	Myo28B1
chr2L	7683851	7683871	-	GCCGCCTCGTAATAGTTGAC	1.0	0.5343	0.645	0.3927	0.4623	0.5694	0.4248	0.2389	0.3406	0.3561	Myo28B1
chr2L	7683898	7683918	-	GCCTGATTCGCTACTAGAGG	1.0	0.5549	0.7858	0.3433	0.487	0.626	0.4534	0.3027	-0.2008	0.4078	Myo28B1
chr2L	7685847	7685867	-	ATATTTCAAATAACTGAAAT	0.6792	0.426	0.6736	0.3669	0.0	0.3128	0.0243	-1.7373	-1.3872	0.2389	Myo28B1
chr2L	7686049	7686069	-	CCGGCAAGTCGCCCATAAAG	1.0	0.5212	0.7243	0.7097	0.5345	0.5711	0.5123	0.6079	0.3682	0.3808	Myo28B1
chr2L	7686068	7686088	-	GTAGGCGAGGAAACAACATC	1.0	0.6121	0.7103	0.5448	0.547	0.6789	0.5544	0.2763	0.8401	0.6737	Myo28B1
chr2L	7686453	7686473	-	GCGAAAGGAGCAACCATCCG	1.0	0.5999	0.8332	0.5033	0.6188	0.6812	0.6099	0.4868	-0.0788	0.702	Myo28B1
chr2L	7686645	7686665	-	ACCTAAGCGGGTGGCGACCG	1.0	0.5035	0.7432	0.7163	0.5596	0.6312	0.6396	0.6033	-0.4552	0.354	Myo28B1
chr2L	7686658	7686678	-	AGGTGAATGTCCAACCTAAG	1.0	0.6244	0.7716	0.6007	0.5083	0.5923	0.384	0.0527	0.002	0.4549	Myo28B1
chr2L	7686770	7686790	-	CAATCCAAAGCCAAAGGTGT	0.5916	0.6014	0.5647	0.403	0.3332	0.6036	0.4319	-0.0688	-0.1567	0.1189	Myo28B1
chr2L	7686820	7686840	-	TGCTCCTGACCTGCTCCCAG	0.8565	0.6606	0.7443	0.5615	0.6223	0.6838	0.6824	1.0337	0.5585	0.673	Myo28B1
chr2L	7686906	7686926	-	AAGTGGCAAACATTTCCTTT	0.7776	0.4138	0.7255	0.4272	0.3196	0.2986	0.1222	-1.2084	-0.2803	0.4378	Myo28B1
chr2L	7690305	7690325	-	TGCCAGAGAATGGATAACTT	1.0	0.5808	0.8201	0.3092	0.4487	0.4948	0.5526	0.2251	0.48	0.312	CG18585
chr2L	7690437	7690457	-	GATTCTAAATGCTTATCCCT	1.0	0.6659	0.5363	0.3853	0.3835	0.6116	0.5325	0.4011	0.6045	0.4653	CG18585
chr2L	7690508	7690528	-	ACTGCAGATAGCGCCACCTT	1.0	0.5223	0.7221	0.7392	0.4338	0.4945	0.5315	0.197	0.6736	0.2364	CG18585
chr2L	7691662	7691682	-	CGGTGGACCCAAGCCCTTTT	1.0	0.2389	0.768	0.5217	0.2793	0.295	0.0276	-2.1098	-0.9608	0.0889	CG7025
chr2L	7691682	7691702	-	AATCCCTGTGCTGAGGATTA	1.0	0.4301	0.7221	0.6167	0.3796	0.3744	0.4514	-0.3426	0.4741	0.0832	CG7025
chr2L	7691894	7691914	-	GTGCCAGTGCTGAATGTCGA	1.0	0.6438	0.7409	0.4835	0.4698	0.6635	0.4564	0.4113	-0.0623	0.6776	CG7025
chr2L	7691937	7691957	-	TGAATTAGTGCGGGATCTTG	0.6803	0.5655	0.7279	0.4905	0.5074	0.5778	0.3788	0.1475	-0.1901	0.1588	CG7025
chr2L	7691947	7691967	-	CCTCTACGGATGAATTAGTG	1.0	0.5859	0.8175	0.3551	0.4772	0.6091	0.4846	0.085	-0.0649	0.1309	CG7025
chr2L	7691961	7691981	-	AAACGAGTTCCTTACCTCTA	1.0	0.4796	0.7636	0.5207	0.3358	0.3854	0.3166	-0.2881	0.4604	0.0726	CG7025
chr2L	7692085	7692105	-	CGTACGAGGGACGCACCATT	1.0	0.4548	0.6782	0.4442	0.4941	0.4533	0.1879	-0.6716	0.1721	0.0892	CG7025
chr2L	7692572	7692592	-	ACTGCGCTATGACAACTACT	1.0	0.5375	0.6499	0.4479	0.3211	0.5321	0.4757	-0.0003	0.6762	0.774	CG7025
chr2L	7693205	7693225	-	TCATAGGAACGGGGACCTAT	1.0	0.5018	0.6485	0.452	0.3325	0.4177	0.2208	-0.5806	0.3286	0.4979	CG43235
chr2L	7693216	7693236	-	CTGAATAGTTTTCATAGGAA	0.8949	0.535	0.6722	0.4118	0.2022	0.469	0.1694	-1.1533	-1.2424	0.192	CG43235
chr2L	7695712	7695732	-	ACAGCCACCTCTGCCTTGGC	1.0	0.5716	0.6875	0.3697	0.4583	0.5776	0.5827	-0.1668	-0.0994	0.1573	Tep2
chr2L	7695803	7695823	-	GGTCAAACGGGTCACGATAC	1.0	0.4821	0.7777	0.5075	0.4071	0.5692	0.4212	-0.2341	0.325	0.156	Tep2
chr2L	7695816	7695836	-	ATGAGGTGCGCCGGGTCAAA	1.0	0.3596	0.7729	0.6555	0.459	0.4346	0.1853	-0.8089	-0.4003	0.1614	Tep2
chr2L	7695825	7695845	-	AGGCAATCGATGAGGTGCGC	0.7143	0.4861	0.7257	0.4999	0.3979	0.587	0.414	0.1432	0.2475	0.1185	Tep2
chr2L	7696116	7696136	-	TTCTCCCTTAACCCAACATC	0.7518	0.4545	0.5788	0.4249	0.313	0.5296	0.4392	-0.512	0.0829	0.0731	Tep2
chr2L	7696168	7696188	-	CACCCTGACCAAAAAGATAC	1.0	0.4782	0.6121	0.1768	0.211	0.4477	0.2143	-0.5842	-0.2511	0.1758	Tep2
chr2L	7697500	7697520	-	GGCACCGCAGGCAGCCATAG	0.7539	0.4932	0.7351	0.5379	0.5327	0.5662	0.4025	-0.2686	-0.263	0.0965	Tep2
chr2L	7697521	7697541	-	CCCAATTGCATTTTCCCTTG	1.0	0.4319	0.7907	0.4065	0.455	0.4167	0.1833	-1.6379	-1.7379	0.2596	Tep2
chr2L	7698382	7698402	-	GTCTGGATTTGGCAATCGAT	1.0	0.5946	0.6423	0.4034	0.3948	0.5404	0.342	-0.332	0.1239	0.4042	Tep2
chr2L	7698431	7698451	-	CACCGGAAATACCGTTCAGC	1.0	0.5551	0.7304	0.2917	0.2245	0.4421	0.3451	-0.2145	-0.1717	0.2001	Tep2
chr2L	7698448	7698468	-	GCTAATTTCCCCCCTGACAC	1.0	0.5871	0.7777	0.2708	0.4377	0.6462	0.4977	0.4638	0.0583	0.7313	Tep2
chr2L	7698524	7698544	-	CGATTATGTTGAAGACGATC	1.0	0.5227	0.5352	0.4346	0.2786	0.5192	0.2361	-0.8852	-0.2906	0.1605	Tep2
chr2L	7698768	7698788	-	CGTTATCCTGGTCAAACATC	1.0	0.5037	0.6345	0.4636	0.2394	0.4995	0.277	-1.0084	-0.3999	0.1853	Tep2
chr2L	7698798	7698818	-	ACATCAACACCCTGGATGAA	1.0	0.5273	0.5408	0.3601	0.2515	0.4907	0.6448	0.4079	0.6566	0.278	Tep2
chr2L	7698871	7698891	-	GAGTGTCCTGCTGCTCAAGT	0.954	0.5469	0.7444	0.6049	0.534	0.612	0.4575	-0.401	-0.2609	0.2334	Tep2
chr2L	7698982	7699002	-	GCCTTTATAGATTGATGTAT	1.0	0.411	0.5211	0.3625	0.2186	0.4303	0.1667	-0.5166	0.0797	0.3345	Tep2
chr2L	7699056	7699076	-	CGAGAAGGAGTTTAGTAACT	1.0	0.4286	0.7494	0.4916	0.338	0.3891	0.3719	-0.153	0.4213	0.4003	Tep2
chr2L	7699179	7699199	-	GGACGGCCAGAAAACCTACA	0.9434	0.6565	0.8013	0.4607	0.46	0.6656	0.6044	0.8611	0.8346	0.8705	Tep2
chr2L	7699196	7699216	-	GATTACGTGGATGTGCCGGA	1.0	0.6821	0.6673	0.578	0.5476	0.7105	0.6541	1.3505	1.0501	0.9054	Tep2
chr2L	7699200	7699220	-	CAGTGATTACGTGGATGTGC	1.0	0.5933	0.5636	0.4133	0.4473	0.6475	0.5679	0.4892	0.4773	0.3451	Tep2
chr2L	7699450	7699470	-	GATGGGTCGGAGAATACCAT	0.8698	0.6496	0.8485	0.6362	0.5876	0.6672	0.6204	0.52	0.6911	0.865	Tep2
chr2L	7699463	7699483	-	ATTTGCATCATTCGATGGGT	0.8449	0.5793	0.5148	0.5304	0.0	0.4541	0.3072	-0.3499	-0.2277	0.264	Tep2
chr2L	7699924	7699944	-	TTTGGGGACCTCAATGCGAA	1.0	0.625	0.7667	0.5825	0.1134	0.4441	0.2865	-0.2408	-0.4351	0.5431	Tep2
chr2L	7699959	7699979	-	AGGCCACAGTGTCCATGGAA	1.0	0.6248	0.5917	0.7008	0.6074	0.6729	0.6313	0.4765	0.6016	0.2339	Tep2
chr2L	7699999	7700019	-	ATTCGCGCCAAGTACACATA	0.9968	0.5483	0.8249	0.4104	0.2661	0.4824	0.395	-0.3933	0.5912	0.461	Tep2
chr2L	7700387	7700407	-	CTATGCGGATAAGAAGCCAT	1.0	0.7199	0.6345	0.6678	0.5743	0.6524	0.5067	0.427	0.5489	0.7163	Tep2
chr2L	7700402	7700422	-	TTCTACCAAATTAAACTATG	1.0	0.5585	0.6616	0.3239	0.1427	0.4227	0.3383	-0.0296	-0.2775	0.0913	Tep2
chr2L	7700440	7700460	-	CTTTCTGCAGAGGGTGTATC	1.0	0.4296	0.6368	0.5234	0.0	0.2721	0.1433	-1.067	-0.5678	0.2007	Tep2
chr2L	7705538	7705558	-	GGAAAAGGGCCGTAACTCCA	1.0	0.6659	0.7292	0.5422	0.5925	0.7941	0.6867	0.8354	0.7942	0.4974	Tep3
chr2L	7705647	7705667	-	ATATCTGTCAGTTCTTAAGG	1.0	0.6622	0.7159	0.3528	0.2238	0.6454	0.572	0.3897	0.3988	0.6509	Tep3
chr2L	7705833	7705853	-	CACACGTCCATAGCCACGCG	1.0	0.6513	0.7524	0.4644	0.5304	0.6463	0.5462	0.6396	-0.1309	0.4467	Tep3
chr2L	7705958	7705978	-	ATGGACCAAGTGCCAAAACG	1.0	0.6811	0.813	0.5042	0.5878	0.6947	0.6803	0.5582	-0.0272	0.5795	Tep3
chr2L	7706464	7706484	-	ATAGTAGCTGGGCACCTTGA	1.0	0.4812	0.8249	0.6378	0.5942	0.6691	0.4367	0.1243	0.8845	0.5795	Tep3
chr2L	7706580	7706600	-	TCAATTGGCCGCCATCATTG	0.4461	0.5393	0.8616	0.3164	0.2415	0.5197	0.4728	0.0533	-0.1164	0.4012	Tep3
chr2L	7706624	7706644	-	ATAGACATTCGTCAAATATG	1.0	0.6653	0.7516	0.4165	0.2301	0.6219	0.5335	0.5386	0.414	0.4549	Tep3
chr2L	7706667	7706687	-	CATCCAGGCTATAGGCAGTA	0.9794	0.5055	0.5883	0.7001	0.4542	0.4867	0.606	-0.147	0.1986	0.493	Tep3
chr2L	7706722	7706742	-	AATTCATCTCGATCTCCAAT	1.0	0.5874	0.6463	0.2607	0.0	0.3982	0.1691	-1.169	-0.2463	0.7733	Tep3
chr2L	7706797	7706817	-	TTGCTGTGCAAATGCTTACT	1.0	0.3805	0.7162	0.51	0.1076	0.3087	0.0899	-1.1812	-0.5972	0.0497	Tep3
chr2L	7707144	7707164	-	TATACGAGCAGATTGGCTCT	1.0	0.6391	0.7173	0.4136	0.2895	0.4989	0.6154	0.2603	0.6896	0.0418	Tep3
chr2L	7707569	7707589	-	GAAACCTCTCGATCCAAAGC	1.0	0.574	0.7079	0.2988	0.2771	0.6493	0.4248	0.2655	0.2737	0.1497	Tep3
chr2L	7707594	7707614	-	TAATTTGTCTTCCTCGGGCC	1.0	0.4584	0.6531	0.6302	0.0571	0.3813	0.3271	-0.0739	-0.4465	0.1784	Tep3
chr2L	7707600	7707620	-	AGTCGTTAATTTGTCTTCCT	0.7194	0.3702	0.7352	0.4445	0.303	0.3779	0.1015	-1.4734	-1.2182	0.0432	Tep3
chr2L	7707633	7707653	-	CTTGTGGGCAGGTCCAATGT	0.8926	0.5772	0.8627	0.6592	0.3619	0.5216	0.5483	0.3676	0.5276	0.2066	Tep3
chr2L	7707688	7707708	-	GGGTATAAGAAAAGGCGTAT	0.8312	0.6449	0.6027	0.4466	0.3343	0.5756	0.2801	-0.0745	0.4584	0.3139	Tep3
chr2L	7707786	7707806	-	ATTCCTTCCATCGCTGCTGG	1.0	0.6069	0.7918	0.4563	0.1933	0.5706	0.4468	0.2485	-0.4144	0.425	Tep3
chr2L	7707855	7707875	-	CACCGGATCCAGAGCAAAGG	0.9662	0.6003	0.8473	0.6537	0.5679	0.6905	0.6607	0.5443	-0.0876	0.2323	Tep3
chr2L	7707872	7707892	-	GATAATCCCAACCCGTTCAC	1.0	0.569	0.7777	0.3728	0.407	0.6163	0.6007	0.3069	0.6128	0.4595	Tep3
chr2L	7707896	7707916	-	GCCTCCAATTTTCCATTGGG	0.8982	0.578	0.5714	0.5628	0.4861	0.6836	0.5501	-0.912	-1.1542	0.5035	Tep3
chr2L	7707942	7707962	-	TTTTATGGAGTAGGGCAACT	1.0	0.5762	0.6452	0.5435	0.0	0.1961	0.2817	-0.62	-0.384	0.4326	Tep3
chr2L	7708047	7708067	-	CTATTGTTGTGCACCACAAA	0.811	0.4283	0.7396	0.4084	0.2232	0.5041	0.1072	-0.8344	-0.7109	0.6279	Tep3
chr2L	7708259	7708279	-	ACGGAGCGGGCGGATCGTCC	1.0	0.5281	0.8769	0.6994	0.5535	0.6362	0.5868	0.4212	0.5747	0.0055	Tep3
chr2L	7708269	7708289	-	GATGAAGGACACGGAGCGGG	1.0	0.6371	0.6603	0.8519	0.5626	0.6507	0.6113	0.8576	0.0915	0.515	Tep3
chr2L	7708273	7708293	-	TCACGATGAAGGACACGGAG	0.8514	0.6561	0.75	0.5159	0.5622	0.672	0.5287	0.5046	0.0594	0.4741	Tep3
chr2L	7708278	7708298	-	CGGAGTCACGATGAAGGACA	0.7825	0.7011	0.6819	0.7619	0.6375	0.6642	0.5519	0.4446	0.1239	0.4218	Tep3
chr2L	7708298	7708318	-	AAGAGGGGCCCCACTCTCTT	1.0	0.376	0.8438	0.7225	0.366	0.2986	0.2442	-1.0262	-0.0989	0.313	Tep3
chr2L	7708490	7708510	-	ACTTCAATACGTGTGGATTC	1.0	0.4209	0.6321	0.4042	0.2442	0.4216	0.3543	-0.5429	0.3337	0.0545	Tep3
chr2L	7708518	7708538	-	GCTGCCAATGAGATCGCCAA	1.0	0.7128	0.7268	0.8758	0.327	0.6127	0.6108	0.8869	0.5609	0.7903	Tep3
chr2L	7711096	7711116	-	ACTTGCTCTTCCATTGGCCA	0.804	0.5102	0.7161	0.3757	0.2141	0.6112	0.5055	0.0878	-0.3716	0.8409	Ntl
chr2L	7711192	7711212	-	GTGACTTACCGCCGCCACTG	1.0	0.6553	0.7209	0.6382	0.6321	0.702	0.7006	1.0123	0.4846	0.3556	Ntl
chr2L	7711834	7711854	-	CAGGTAGGGAATCAGAAAGG	1.0	0.7148	0.8332	0.9332	0.6039	0.6959	0.733	1.265	1.0998	0.1627	Ntl
chr2L	7711873	7711893	-	CATATAAAACAGGGGTATGC	1.0	0.5309	0.7115	0.286	0.1762	0.4373	0.4749	-0.2757	0.1282	0.1004	Ntl
chr2L	7711924	7711944	-	GCGAAACATGCCAGTGCATC	1.0	0.4597	0.6927	0.6024	0.2282	0.3829	0.2092	-0.6145	-0.3582	0.062	Ntl
chr2L	7712104	7712124	-	AGACGCGGTTACACAGTCGT	1.0	0.7187	0.7103	0.6112	0.556	0.6425	0.4623	0.5943	0.5781	0.3386	Ntl
chr2L	7712119	7712139	-	AAGTATGCTTACGTCAGACG	1.0	0.76	0.7716	0.5352	0.4154	0.6506	0.5574	1.0196	0.471	0.6195	Ntl
chr2L	7712222	7712242	-	CTACTGGAAGAATTCATCGG	1.0	0.7602	0.8426	0.6746	0.5744	0.7049	0.7431	1.3463	0.8964	0.8682	Ntl
chr2L	7712225	7712245	-	CACCTACTGGAAGAATTCAT	1.0	0.5473	0.6819	0.5337	0.341	0.4062	0.3062	-0.2894	0.3371	0.3948	Ntl
chr2L	7712338	7712358	-	CCATACCATGCCACCCAAGT	1.0	0.6108	0.7303	0.5717	0.1836	0.3534	0.4399	-0.419	-0.1672	0.1836	Ntl
chr2L	7712564	7712584	-	CTTTATGCCTTTCCAGGCTC	1.0	0.3761	0.6345	0.3686	0.0017	0.4257	0.2914	-0.5262	-0.5971	0.0681	Ntl
chr2L	7712599	7712619	-	TCCAGCAAGCGGTGCCACTC	0.9551	0.4706	0.7541	0.5897	0.5054	0.5213	0.3574	-0.1409	0.2625	0.028	Ntl
chr2L	7712610	7712630	-	AGACTTTGAGGTCCAGCAAG	0.9684	0.6388	0.7658	0.6096	0.3174	0.6265	0.4896	0.9053	0.4976	0.7182	Ntl
chr2L	7712636	7712656	-	GAACATCTGGACGGCAGCAT	0.6547	0.5526	0.721	0.5288	0.4735	0.5983	0.4274	-0.0621	-0.0593	0.2767	Ntl
chr2L	7712645	7712665	-	TATGCCAAAGAACATCTGGA	1.0	0.7157	0.645	0.3359	0.4308	0.6883	0.806	1.2083	0.9672	0.8985	Ntl
chr2L	7712672	7712692	-	GTTGACGATACCACCCCAGC	1.0	0.5388	0.7777	0.4367	0.5245	0.585	0.4152	0.4392	0.6304	0.1963	Ntl
chr2L	7712780	7712800	-	CACGGAGAAGACCACAAATC	0.9014	0.4601	0.7777	0.5664	0.4227	0.4394	0.3661	-0.3976	0.1051	0.0985	Ntl
chr2L	7712798	7712818	-	ACCAGAGAGAAAACCCAACA	0.8043	0.6825	0.7494	0.5857	0.5078	0.6605	0.6954	0.6193	0.5257	0.3691	Ntl
chr2L	7712894	7712914	-	TCCGGTGGCCACCGATTCCA	0.6754	0.4633	0.6678	0.603	0.593	0.6242	0.5002	0.0902	0.082	0.2386	Ntl
chr2L	7712912	7712932	-	GAAGGCCAGTCCAGCTCCTC	1.0	0.4943	0.7352	0.8091	0.5516	0.5494	0.5023	-0.1824	0.2801	0.0164	Ntl
chr2L	7712944	7712964	-	GGCAGCAAGGCAATGGCCTC	1.0	0.4648	0.7636	0.565	0.5202	0.5663	0.4362	-0.4824	-0.385	0.032	Ntl
chr2L	7712971	7712991	-	AACATGAGCGCCCAGAGCTG	0.7611	0.5373	0.8851	0.3941	0.4525	0.6333	0.6023	0.7417	0.477	0.1535	Ntl
chr2L	7715359	7715379	-	TCCGAATACAAAGGATTTTT	0.907	0.2113	0.5969	0.4086	0.1458	0.2617	0.0579	-2.1281	-1.2977	0.0239	CG33296
chr2L	7715506	7715526	-	AATAATTTTTTACCATTTCT	0.5085	0.3533	0.6394	0.1097	0.047	0.339	0.0157	-2.1163	-1.6055	0.035	CG33296
chr2L	7715559	7715579	-	GACATATCGCGGCCTTTGAT	1.0	0.4514	0.7762	0.3211	0.3548	0.4334	0.2398	-0.3562	0.4489	0.3917	CG33296
chr2L	7715570	7715590	-	ATAAAAGGTTCGACATATCG	0.5788	0.6613	0.7846	0.3613	0.2707	0.6403	0.483	0.1078	-0.0576	0.6569	CG33296
chr2L	7715593	7715613	-	TCGCCAGGATTATTTTAACA	1.0	0.5504	0.6796	0.572	0.3437	0.4111	0.1451	-1.5354	-1.3663	0.5412	CG33296
chr2L	7716395	7716415	-	TACTGGTTCTTTTTCAATAT	0.5196	0.2806	0.7113	0.3534	0.1684	0.2874	0.0585	-2.0358	-1.5959	0.2285	CG33296
chr2L	7718392	7718412	-	ATTTTACAAATTCTCAGAGC	0.5441	0.4852	0.6736	0.4393	0.0	0.3472	0.2768	-0.9483	-0.8412	0.0722	CG13793
chr2L	7718452	7718472	-	CGAGATTTCATGGCATTTAT	1.0	0.3264	0.715	0.2307	0.2664	0.3216	0.0003	-1.8303	-1.0542	0.2035	CG13793
chr2L	7721267	7721287	-	GTAATGGTTCTTCATGCGTT	0.7892	0.4532	0.7242	0.5927	0.2205	0.4597	0.3716	-0.5325	-0.3035	0.3855	CG13794
chr2L	7721821	7721841	-	GGATAACTCTGATAACAACA	1.0	0.7793	0.6061	0.3337	0.3886	0.7623	0.689	0.9356	0.8231	0.7992	CG13794
chr2L	7721842	7721862	-	GACAATCAGTGAGGATCTTA	0.9141	0.3657	0.6111	0.3902	0.3476	0.4578	0.1845	-1.0799	-0.3032	0.0913	CG13794
chr2L	7721946	7721966	-	TAAGTCGTGGTACAATGAAT	1.0	0.4182	0.6961	0.6369	0.354	0.478	0.4086	0.0183	0.5902	0.276	CG13794
chr2L	7722170	7722190	-	GTGGGTTCATCTCCGCCTTC	0.9808	0.4292	0.7777	0.7201	0.3642	0.3695	0.2178	-0.5703	-0.1444	0.155	CG13794
chr2L	7724495	7724515	-	CTATCCGATGTTGATGATAA	0.7692	0.5019	0.6463	0.4899	0.3844	0.5085	0.2458	-0.7441	-0.4123	0.1808	CG13795
chr2L	7724726	7724746	-	ATCATGGTTCTTCATGCATT	0.7426	0.4111	0.7729	0.4662	0.0834	0.2667	0.1162	-1.2783	-0.6396	0.0549	CG13795
chr2L	7724810	7724830	-	TTCCTTCCGGGAGCTCTTAA	1.0	0.2806	0.8061	0.3771	0.2874	0.3261	0.1075	-1.172	-0.5354	0.2195	CG13795
chr2L	7724823	7724843	-	TGTGCGATTCCTGTTCCTTC	1.0	0.3006	0.7315	0.3389	0.3195	0.4484	0.2644	-0.5029	-0.2788	0.202	CG13795
chr2L	7725009	7725029	-	CATGCAACAGGATGCGGTTC	0.7622	0.3624	0.637	0.6195	0.2672	0.3978	0.3855	-0.5752	-0.3058	0.0289	CG13795
chr2L	7725015	7725035	-	TGATAGCATGCAACAGGATG	1.0	0.5622	0.7277	0.5591	0.4739	0.647	0.4408	0.3231	-0.1998	0.2625	CG13795
chr2L	7725215	7725235	-	ACTGATCTTGGAGGACTTTT	1.0	0.2295	0.6252	0.5864	0.2666	0.3356	0.0864	-1.6014	-1.0748	0.0643	CG13795
chr2L	7725410	7725430	-	TTACTATAGCATTTTTGCTG	1.0	0.5365	0.8049	0.2066	0.1368	0.4871	0.271	-1.4426	-1.412	0.4469	CG13795
chr2L	7728652	7728672	-	GCCGGCGGAGCCTTGGGGCC	1.0	0.4515	0.7573	0.7844	0.5629	0.4047	0.1567	-0.9293	-1.405	0.0759	CG13796
chr2L	7728667	7728687	-	ACGGCCCTCCTGATGGCCGG	1.0	0.6015	0.8248	0.8424	0.5911	0.5648	0.6005	-0.3054	-0.9207	0.3319	CG13796
chr2L	7728670	7728690	-	CGCACGGCCCTCCTGATGGC	1.0	0.5234	0.711	0.3687	0.4752	0.6153	0.4884	0.0892	-0.0861	0.1088	CG13796
chr2L	7728686	7728706	-	CATTTTGGCAACGGCTCGCA	1.0	0.5355	0.6106	0.5535	0.0737	0.4001	0.2131	-0.6882	-0.7604	0.318	CG13796
chr2L	7728695	7728715	-	CTTTGACAGCATTTTGGCAA	1.0	0.5115	0.7019	0.4463	0.0	0.374	0.0713	-1.1397	-1.3471	0.4004	CG13796
chr2L	7728808	7728828	-	TGTTCATGCGTGCTGATGTT	1.0	0.461	0.6447	0.5144	0.404	0.442	0.4436	0.0349	0.2559	0.4013	CG13796
chr2L	7729100	7729120	-	TAGAGTTGATCCTCATTCCA	1.0	0.6613	0.6819	0.6207	0.5773	0.668	0.6768	0.5795	0.5837	0.6666	CG13796
chr2L	7744343	7744363	-	ATCAACCTGGCCCAGGGACC	0.9883	0.4976	0.7919	0.4632	0.337	0.4303	0.4361	-0.0523	0.0801	0.0244	CG7214
chr2L	7744367	7744387	-	TGGCACGGCGCTGCTGTTCC	0.5796	0.3569	0.8203	0.6936	0.512	0.4698	0.3243	-1.3964	-1.3194	0.0114	CG7214
chr2L	7744382	7744402	-	CTGACCGGTGCCGGATGGCA	1.0	0.5132	0.5492	0.7465	0.5977	0.5874	0.569	0.1477	-0.1179	0.0769	CG7214
chr2L	7744391	7744411	-	CCCTGGGGTCTGACCGGTGC	1.0	0.4199	0.801	0.7834	0.5983	0.5919	0.5247	-0.0661	-0.3919	0.0816	CG7214
chr2L	7744397	7744417	-	GCTGCTCCCTGGGGTCTGAC	1.0	0.5069	0.6638	0.4324	0.2985	0.3407	0.5378	0.0241	0.1066	0.4549	CG7214
chr2L	7744511	7744531	-	CATGGAGCCGGTCTGTGGAA	1.0	0.5517	0.7573	0.5817	0.5727	0.6519	0.6023	0.3311	0.2681	0.3455	CG7214
chr2L	7744559	7744579	-	TCGTGGGCCCAGATCGCTCC	1.0	0.4893	0.801	0.6909	0.4998	0.6439	0.5519	0.4811	0.4151	0.0505	CG7214
chr2L	7747496	7747516	-	TTCCAGAATTCATCGAGCTG	1.0	0.6502	0.8426	0.3332	0.2155	0.5674	0.4987	0.1515	-0.3021	0.3357	ATPsynGL
chr2L	7747541	7747561	-	TGGAAATCAGCGGGCAGCGG	0.4871	0.5327	0.8096	0.7284	0.51	0.6423	0.4715	0.5523	0.0253	0.3364	ATPsynGL
chr2L	7747544	7747564	-	TTTTGGAAATCAGCGGGCAG	1.0	0.518	0.8093	0.5351	0.0	0.2122	0.3081	-0.6609	-0.9202	0.4171	ATPsynGL
chr2L	7747551	7747571	-	CTTCAGCTTTTGGAAATCAG	1.0	0.6372	0.8082	0.4751	0.4255	0.6434	0.204	-1.1636	-1.2505	0.3602	ATPsynGL
chr2L	7747587	7747607	-	CTTTTTGGAGGCCAACTTGG	0.5479	0.4906	0.7183	0.5247	0.0301	0.467	0.2397	-1.1197	-1.0533	0.6164	ATPsynGL
chr2L	7747635	7747655	-	GACTGTCACTTGGGAAAGTC	1.0	0.4663	0.562	0.5403	0.4848	0.5046	0.3118	-1.1357	-0.9393	0.0836	ATPsynGL
chr2L	7752615	7752635	-	GCTCATCCAGTCTGGACCAG	1.0	0.682	0.7765	0.6956	0.5513	0.6313	0.6193	0.5846	0.087	0.5376	CG7203
chr2L	7752644	7752664	-	CCCCTGTCCCTGTCCCCAGC	1.0	0.4566	0.8485	0.3856	0.3708	0.3924	0.2407	-0.5278	-0.4506	0.0726	CG7203
chr2L	7752681	7752701	-	GGTGGCCATCCAGGCATCTG	1.0	0.6297	0.8049	0.5979	0.6452	0.642	0.5935	0.5991	0.117	0.2414	CG7203
chr2L	7752702	7752722	-	TTCTCCCGCCGTCGCCGGTT	1.0	0.4046	0.5833	0.7824	0.2135	0.3894	0.2452	-0.6233	-0.365	0.0304	CG7203
chr2L	7752707	7752727	-	GTCGGTTCTCCCGCCGTCGC	1.0	0.4144	0.8061	0.5931	0.559	0.5753	0.3932	-0.1313	-0.5032	0.0353	CG7203
chr2L	7752725	7752745	-	TCCGCCCATGGTCTGGTGGT	1.0	0.5192	0.6733	0.6058	0.6173	0.579	0.5159	-0.2762	-0.5655	0.1201	CG7203
chr2L	7752765	7752785	-	GGCCTGGGGTGTCAACAGCT	1.0	0.5499	0.6851	0.6542	0.5355	0.5449	0.4648	-0.1383	-0.0962	0.0878	CG7203
chr2L	7754536	7754556	-	TACTCACGCAACAATGACAT	1.0	0.5965	0.6463	0.3428	0.3338	0.6068	0.428	0.0084	-0.0897	0.298	CG46025
chr2L	7756313	7756333	-	ATGGCCGTGAGTGACATATG	1.0	0.7164	0.7918	0.7326	0.6932	0.7001	0.6708	1.276	1.2001	0.187	CG46025
chr2L	7756347	7756367	-	GCCCACCACTCCGATCCCGG	1.0	0.7033	0.8616	0.5557	0.652	0.7022	0.7048	1.4454	0.5344	0.6184	CG46025
chr2L	7756350	7756370	-	CACGCCCACCACTCCGATCC	1.0	0.456	0.7363	0.4815	0.5258	0.5689	0.572	0.442	0.4927	0.0059	CG46025
chr2L	7756392	7756412	-	GGGTGCCCATTCCCGGGAAT	1.0	0.3783	0.7444	0.642	0.5553	0.4708	0.2545	-0.6186	-0.5116	0.1321	CG46025
chr2L	7756399	7756419	-	GCGGCGGGGGTGCCCATTCC	0.8629	0.369	0.8212	0.784	0.4942	0.2949	0.017	-1.1419	-0.6014	0.003	CG46025
chr2L	7756415	7756435	-	GCACATCGGTTGCCCGGCGG	0.9342	0.3993	0.8946	0.7467	0.568	0.584	0.3937	0.4049	-0.4376	0.048	CG46025
chr2L	7756418	7756438	-	GTGGCACATCGGTTGCCCGG	1.0	0.7196	0.8106	0.7849	0.6267	0.7285	0.7208	1.2729	0.5502	0.5862	CG46025
chr2L	7756421	7756441	-	ACTGTGGCACATCGGTTGCC	0.7751	0.5371	0.6958	0.481	0.1725	0.3987	0.4002	-0.5366	-0.6849	0.0933	CG46025
chr2L	7756429	7756449	-	GCATAGTCACTGTGGCACAT	1.0	0.6877	0.7018	0.5832	0.2289	0.4926	0.5414	0.5011	0.6041	0.7133	CG46025
chr2L	7756653	7756673	-	TTCCTCGGCCTTGGCCTTCT	0.6539	0.2347	0.7352	0.7121	0.3001	0.2692	0.0836	-1.2496	-0.5614	0.0123	CG46025
chr2L	7756668	7756688	-	AGCTCCGCCAGTCAGTTCCT	1.0	0.5105	0.6746	0.2459	0.3407	0.4687	0.319	-0.5893	0.009	0.1976	CG46025
chr2L	7756713	7756733	-	AGCACTCGAGGAGCGCTCAT	1.0	0.5255	0.7221	0.6434	0.4769	0.454	0.3774	-0.2726	0.3279	0.3486	CG46025
chr2L	7756757	7756777	-	TGGAAGCTGGTACTTATGCC	1.0	0.5766	0.7383	0.4715	0.3978	0.5646	0.6393	0.3319	0.1415	0.4135	CG46025
chr2L	7756807	7756827	-	ATGGACTTTTTGCCCTGGAA	1.0	0.5641	0.7478	0.5409	0.4412	0.5847	0.3369	-1.0414	-1.0178	0.0932	CG46025
chr2L	7756871	7756891	-	GCGTACTCAGGATCTAGCTG	1.0	0.6941	0.7858	0.456	0.505	0.6799	0.6415	1.1445	0.4896	0.7358	CG46025
chr2L	7756901	7756921	-	ACTAGGTCCTGCAGATCCTC	0.7986	0.5366	0.663	0.5606	0.5102	0.6122	0.5807	0.3199	0.7642	0.2462	CG46025
chr2L	7759223	7759243	-	TCTTGCTTTTACCTCTCCTC	1.0	0.501	0.7019	0.3319	0.3775	0.5433	0.43	-0.9787	-1.108	0.106	CG46025
chr2L	7761897	7761917	-	TCCAGGCGGGCGCTAATGCG	1.0	0.4963	0.8161	0.6665	0.6413	0.6855	0.7787	1.4021	0.592	0.2435	CG46025
chr2L	7761911	7761931	-	TGCCCATCAGACGCTCCAGG	0.8179	0.6227	0.7918	0.5125	0.5996	0.6769	0.5247	1.0421	0.6221	0.7424	CG46025
chr2L	7761956	7761976	-	GCAGCTCCTTCATGTAGCTC	0.8108	0.5142	0.637	0.3562	0.3634	0.662	0.5304	0.3795	0.4808	0.3241	CG46025
chr2L	7762001	7762021	-	TGCGGGACAGCAGCTGTTTG	0.8762	0.5494	0.8993	0.5345	0.5147	0.5132	0.4819	-0.2027	-0.2218	0.0629	CG46025
chr2L	7762019	7762039	-	TTACCTCCCGGGCGCGAATG	1.0	0.5208	0.7964	0.5869	0.4467	0.5313	0.3514	0.0807	-0.3932	0.1741	CG46025
chr2L	7762031	7762051	-	AAGTATCCATTCTTACCTCC	1.0	0.5106	0.6061	0.3209	0.478	0.6259	0.4272	-0.0514	0.1917	0.15	CG46025
chr2L	7763515	7763535	-	CTCCGCGTTCTTCTCGCGAG	1.0	0.6156	0.7986	0.6424	0.3012	0.529	0.3521	0.1766	-0.4945	0.2294	CG46025
chr2L	7763587	7763607	-	CAGCAGTTCGGCTTCCTTGG	0.5948	0.5076	0.8709	0.7853	0.7	0.6574	0.6093	0.4821	0.4381	0.3619	CG46025
chr2L	7763599	7763619	-	GCGTTTCTTGGCCAGCAGTT	0.5703	0.4548	0.6673	0.716	0.289	0.385	0.2788	-0.4404	-0.0957	0.3039	CG46025
chr2L	7763630	7763650	-	CCACCAGTAATTTCTGTTGG	1.0	0.4727	0.7492	0.4692	0.3979	0.5362	0.3395	-0.5068	-0.7917	0.5788	CG46025
chr2L	7763665	7763685	-	CATTCCCCTCTCCGCATCCT	0.9329	0.4156	0.6179	0.362	0.2713	0.336	0.3469	-0.7275	-0.3884	0.1744	CG46025
chr2L	7771398	7771418	-	GGACTGTGCAGTCAGGAAGC	0.9074	0.552	0.8013	0.3695	0.3708	0.6005	0.6246	0.3982	0.4083	0.1923	CG7191
chr2L	7771485	7771505	-	CAAATGAAGACGTTGTGGTA	1.0	0.5484	0.7572	0.5834	0.3492	0.5608	0.4597	-0.1659	0.0435	0.0785	CG7191
chr2L	7771509	7771529	-	TCCGCCCCCGACCGCTAGAA	1.0	0.4101	0.645	0.5141	0.4079	0.4381	0.3636	-0.2251	-0.0613	0.1455	CG7191
chr2L	7771533	7771553	-	CAGAGCGGGTCCTTGGCGAA	1.0	0.4745	0.7431	0.7966	0.6795	0.6195	0.3516	-0.4066	-0.4869	0.0372	CG7191
chr2L	7771548	7771568	-	CAGGACATCGCCGGGCAGAG	0.84	0.6269	0.7561	0.533	0.6428	0.6299	0.6031	0.0189	-0.3496	0.111	CG7191
chr2L	7771599	7771619	-	TGTTTATGACTCACCATCGC	1.0	0.5468	0.7019	0.2829	0.2053	0.5327	0.3307	-0.3226	-0.3784	0.1446	CG7191
chr2L	7773078	7773098	-	CCAATCCGAGCTCCTGGGCG	1.0	0.5163	0.8128	0.6168	0.4188	0.4976	0.5075	-0.0337	-0.6611	0.3862	CG7191
chr2L	7773119	7773139	-	GTACACCGCATCCGCGTAGT	1.0	0.4841	0.7352	0.4773	0.402	0.4969	0.2603	-0.431	-0.102	0.1235	CG7191
chr2L	7773203	7773223	-	TTTGTCCACCAGCTCCTGCT	0.8673	0.5784	0.7762	0.6331	0.0235	0.4117	0.6383	0.0589	0.2626	0.2471	CG7191
chr2L	7773227	7773247	-	CAGCATTTTCATGAGCAAAG	1.0	0.669	0.8049	0.5134	0.203	0.5188	0.328	-0.8956	-0.9541	0.3601	CG7191
chr2L	7773515	7773535	-	CCGGAAGGAATCACAGCCTC	1.0	0.4989	0.6819	0.776	0.5704	0.6283	0.5449	0.1037	0.2258	0.0971	CG7191
chr2L	7773534	7773554	-	GGCGTAGTCCTCGGCTCCGC	1.0	0.4975	0.721	0.634	0.5601	0.5849	0.331	-0.0296	-0.3101	0.0674	CG7191
chr2L	7773543	7773563	-	CTCCAAGTCGGCGTAGTCCT	0.7282	0.4933	0.7103	0.4505	0.4456	0.522	0.5536	-0.6331	-0.4106	0.1308	CG7191
chr2L	7776612	7776632	-	CGCTATTGCGGCTGTCGTTC	1.0	0.2656	0.6594	0.4142	0.2013	0.2898	0.1494	-1.4988	-1.3081	0.0273	CG7179
chr2L	7776624	7776644	-	CTGGATGGTCAGCGCTATTG	1.0	0.4918	0.8237	0.7478	0.595	0.5433	0.6211	0.1588	-0.0933	0.0707	CG7179
chr2L	7776687	7776707	-	TTGGGCGGCGGACATAGTGG	1.0	0.6122	0.8899	0.8689	0.6261	0.6613	0.6898	0.8432	0.4653	0.5377	CG7179
chr2L	7776699	7776719	-	GTGTCCGGTGGATTGGGCGG	1.0	0.4705	0.7301	0.8417	0.6303	0.5937	0.5337	0.4387	-0.2421	0.4574	CG7179
chr2L	7776702	7776722	-	GGAGTGTCCGGTGGATTGGG	0.3528	0.5791	0.698	0.8077	0.6455	0.6988	0.6543	0.897	0.412	0.3899	CG7179
chr2L	7776714	7776734	-	GGATTCGGTGGTGGAGTGTC	0.7662	0.4951	0.5432	0.8566	0.5921	0.5868	0.5432	0.1493	0.2379	0.0539	CG7179
chr2L	7776735	7776755	-	ATTGGAGGCAGCTTTGGTGA	0.6657	0.5994	0.7919	0.6501	0.4764	0.6472	0.5079	0.1669	-0.0591	0.6589	CG7179
chr2L	7776777	7776797	-	CAGTTCAAGTTCTTTGATTT	0.7144	0.3344	0.6877	0.4546	0.1246	0.2144	0.0677	-1.8105	-1.4565	0.0505	CG7179
chr2L	7776803	7776823	-	CACCAAATGTCTGTCGACTG	1.0	0.6679	0.819	0.5694	0.4958	0.6236	0.5244	-0.0216	-0.748	0.2299	CG7179
chr2L	7776900	7776920	-	CACTTCTATCTCTCCAGTCC	1.0	0.5193	0.7019	0.3635	0.3559	0.5158	0.3857	-0.1163	-0.1063	0.0279	CG7179
chr2L	7777291	7777311	-	TGGATTATACCCACCGCCTG	1.0	0.6182	0.819	0.6382	0.6182	0.6671	0.4692	0.4559	-0.1676	0.2292	CG7179
chr2L	7777314	7777334	-	CAACCAGGTCTTGGTTATCC	0.9616	0.4718	0.6512	0.4485	0.4077	0.3593	0.4115	-0.446	-0.1497	0.0284	CG7179
chr2L	7777358	7777378	-	TCAACTATACGCAACCAAAT	1.0	0.4243	0.6796	0.4672	0.002	0.2701	0.1442	-0.5077	0.3595	0.7432	CG7179
chr2L	7777480	7777500	-	GGAGGACGTAGATGGCGACA	0.5997	0.748	0.7069	0.5478	0.6033	0.6922	0.6968	1.3888	1.2038	0.4163	CG7179
chr2L	7777578	7777598	-	GATTCGCCTTGGACAACCAA	1.0	0.6588	0.6496	0.67	0.5221	0.7737	0.5628	0.4037	0.1857	0.6933	CG7179
chr2L	7777668	7777688	-	GACGACATGGAGGTCTTGTG	1.0	0.6484	0.8316	0.6118	0.6225	0.6731	0.6585	0.993	0.6416	0.3398	CG7179
chr2L	7777724	7777744	-	AGCTATCGGAGAACTGCAGT	1.0	0.6105	0.7161	0.4001	0.3976	0.635	0.3253	0.0929	0.2006	0.0711	CG7179
chr2L	7777738	7777758	-	GGACTTCAAGCTGGAGCTAT	1.0	0.4939	0.6252	0.5199	0.46	0.501	0.2534	-0.742	-0.0911	0.1344	CG7179
chr2L	7777831	7777851	-	CAACTATCCGGACAACTATC	0.6587	0.4572	0.6961	0.464	0.1328	0.3386	0.2572	-0.4337	0.5272	0.2069	CG7179
chr2L	7777843	7777863	-	CGTCGAATCGCCCAACTATC	0.8642	0.3915	0.7103	0.3769	0.2419	0.3273	0.1023	-0.8586	0.08	0.2738	CG7179
chr2L	7780178	7780198	-	ACCATGCTCATCCATGCCGG	1.0	0.6979	0.8568	0.7174	0.442	0.6385	0.6588	1.074	0.1553	0.6211	Uro
chr2L	7780181	7780201	-	CTTACCATGCTCATCCATGC	0.7982	0.5844	0.6937	0.3879	0.2142	0.4941	0.5682	0.5068	0.6303	0.2183	Uro
chr2L	7780204	7780224	-	TCGGTAATCTCGTACTGATA	1.0	0.4732	0.7824	0.564	0.4215	0.4645	0.3368	-0.2153	0.4276	0.1421	Uro
chr2L	7780223	7780243	-	ATCCTTGCCGTATCCGTGAT	1.0	0.5777	0.729	0.5316	0.4649	0.4758	0.2376	-0.0962	0.1336	0.284	Uro
chr2L	7780269	7780289	-	TGGCGTGCACGGGTCCGTTG	1.0	0.6086	0.9088	1.0097	0.7325	0.6714	0.601	0.8507	0.27	0.2302	Uro
chr2L	7780280	7780300	-	GAATTCCTGGATGGCGTGCA	1.0	0.4901	0.6106	0.6012	0.5019	0.6075	0.5507	0.2263	-0.0527	0.1217	Uro
chr2L	7780376	7780396	-	GACGGTGTTCTTCTGCGAAT	0.9154	0.536	0.7636	0.6501	0.1201	0.3369	0.1379	-0.0185	0.0399	0.251	Uro
chr2L	7780394	7780414	-	CTTTTTCGCCAGCAAATAGA	1.0	0.4559	0.6817	0.4396	0.0	0.2711	0.0993	-1.2471	-1.0961	0.7354	Uro
chr2L	7780433	7780453	-	CAGGAGCAGAGCAAACTTCT	1.0	0.4527	0.7197	0.4063	0.3299	0.4317	0.2071	-0.8417	0.2234	0.0236	Uro
chr2L	7780655	7780675	-	CACATCGCAGTAGTGAAGAG	1.0	0.6777	0.7844	0.4747	0.5619	0.6397	0.6237	0.8207	0.431	0.5356	Uro
chr2L	7780800	7780820	-	ATTGGGTCGTCTTCAGCACC	1.0	0.5491	0.7339	0.4788	0.4436	0.631	0.6099	0.8396	0.8009	0.3302	Uro
chr2L	7781797	7781817	-	GTCGTAGGTCTTTCTGGTGT	1.0	0.3911	0.7636	0.5095	0.5681	0.6285	0.3148	-0.055	-0.3721	0.145	CG7164
chr2L	7781949	7781969	-	GGAGTTCCAGATGTGGGCAG	0.6897	0.5597	0.8332	0.6675	0.6324	0.6279	0.5066	0.3309	0.0157	0.6996	CG7164
chr2L	7781970	7781990	-	GCAACTACTGGTACTGGATT	1.0	0.4738	0.6937	0.519	0.4377	0.5205	0.3355	-0.16	0.1407	0.2061	CG7164
chr2L	7782027	7782047	-	CGCCCCGCCGACTTGCGTTG	1.0	0.6045	0.8059	0.57	0.2916	0.4896	0.5597	0.0434	-0.5061	0.5003	CG7164
chr2L	7782182	7782202	-	TCTTCTGTTGGATGACTTCA	0.94	0.4298	0.4938	0.4803	0.2931	0.4634	0.229	-0.5885	-0.3462	0.1231	CG7164
chr2L	7783378	7783398	-	GGCGAATTGGCACTGTACTC	0.7409	0.526	0.7636	0.4017	0.522	0.569	0.549	0.5403	0.7998	0.2171	CG7154
chr2L	7783417	7783437	-	ATGGCCTCGGCTGCTGTGGG	1.0	0.556	0.7713	0.7806	0.6137	0.5916	0.4936	0.5734	-0.0992	0.0891	CG7154
chr2L	7783430	7783450	-	GACTGGCGACATCATGGCCT	0.9336	0.5079	0.7538	0.4735	0.327	0.4364	0.5704	-0.172	-0.5488	0.3649	CG7154
chr2L	7783454	7783474	-	CTGGTGATCTTGAAGTTCCT	0.7539	0.4431	0.806	0.32	0.4627	0.5079	0.2286	-0.6895	-0.4663	0.2512	CG7154
chr2L	7783616	7783636	-	GCAAGCGGCATCGTCAGCGC	1.0	0.476	0.7919	0.5471	0.4519	0.6467	0.5411	0.7138	0.4933	0.4806	CG7154
chr2L	7783631	7783651	-	TGGGGCGAATCCACTGCAAG	1.0	0.6291	0.8616	0.6727	0.5231	0.6496	0.5232	0.4553	-0.1803	0.2632	CG7154
chr2L	7783669	7783689	-	CTGGAATCGGGATCGGCGGC	0.6053	0.3643	0.729	0.7259	0.4436	0.4831	0.3357	0.0938	-0.1326	0.0634	CG7154
chr2L	7783673	7783693	-	TTGGCTGGAATCGGGATCGG	1.0	0.6553	0.7209	0.8049	0.6876	0.6811	0.6803	0.8467	0.2733	0.3441	CG7154
chr2L	7783682	7783702	-	AAATCCATCTTGGCTGGAAT	0.876	0.3985	0.6935	0.3465	0.2523	0.3858	0.1233	-1.0849	-0.9258	0.1067	CG7154
chr2L	7783732	7783752	-	AACAAAATATTCTCTGGCAG	0.6624	0.5086	0.7907	0.48	0.0	0.456	0.194	-0.108	-0.6816	0.6688	CG7154
chr2L	7783760	7783780	-	CGAGTTATCCGTGGTGATGC	0.7283	0.5455	0.7069	0.3706	0.4076	0.5716	0.559	0.4397	0.2173	0.1594	CG7154
chr2L	7783796	7783816	-	TGGAGCTATTGGCTTTGTTA	0.9333	0.3386	0.7966	0.5083	0.4313	0.4816	0.3277	-0.5827	-0.2301	0.0885	CG7154
chr2L	7783992	7784012	-	TTGGCTCCTCCTGGCGTCGA	1.0	0.4945	0.6654	0.775	0.506	0.5749	0.5237	0.1261	-0.3194	0.0638	CG7154
chr2L	7784034	7784054	-	TTTGGCGCCTCGAGAGCCTT	1.0	0.4946	0.7008	0.7476	0.2132	0.3946	0.1573	-0.4896	-0.4055	0.1262	CG7154
chr2L	7784130	7784150	-	TGCTCCAGAAGTTTGTTTAA	1.0	0.2649	0.6321	0.157	0.1679	0.2722	0.0955	-1.1225	-0.2928	0.2429	CG7154
chr2L	7784202	7784222	-	GGCGCCATGTCATCGGTCAC	1.0	0.5421	0.7079	0.5635	0.5495	0.5757	0.4237	0.0163	-0.0662	0.1312	CG7154
chr2L	7784209	7784229	-	GTAACCGGGCGCCATGTCAT	0.9704	0.5902	0.7504	0.5832	0.4644	0.5741	0.4247	0.256	0.5754	0.3619	CG7154
chr2L	7784224	7784244	-	GCTGATTATTGAAGAGTAAC	0.971	0.4336	0.5827	0.46	0.2648	0.487	0.2217	-0.5439	0.0882	0.2661	CG7154
chr2L	7784299	7784319	-	ATCAGTGAACTCGGTTAAAG	1.0	0.5029	0.7765	0.5092	0.5124	0.5845	0.2227	0.2294	0.0317	0.1242	CG7154
chr2L	7784308	7784328	-	CTTAAAGTCATCAGTGAACT	1.0	0.5683	0.6785	0.3456	0.0266	0.3784	0.2193	-0.9437	-0.9035	0.2295	CG7154
chr2L	7784923	7784943	-	TAAGGATTTCACTGTCCGCA	0.9446	0.6067	0.6439	0.4063	0.0619	0.488	0.4744	0.4157	0.155	0.1986	CG7154
chr2L	7787657	7787677	-	GAGTTCGTTCTAATTGGTTC	1.0	0.3996	0.6877	0.5276	0.1716	0.4784	0.2573	-0.3142	-0.0907	0.1323	CG7149
chr2L	7787877	7787897	-	GCACGTGGAAAAGTACAATA	0.9761	0.4812	0.6819	0.5692	0.3692	0.5203	0.5023	0.1017	0.5626	0.5538	CG7149
chr2L	7787969	7787989	-	ATTTACCTATTCTCCTTATT	0.6145	0.2432	0.7019	0.4979	0.0	0.2677	0.0809	-1.5622	-0.7185	0.189	CG7149
chr2L	7788183	7788203	-	CGCCTGGGTTTGGACAGTGG	1.0	0.6191	0.904	0.8446	0.6728	0.6847	0.5728	0.4136	0.0692	0.2335	CG7149
chr2L	7788210	7788230	-	CAATTCAGAGACAGGAAATA	1.0	0.4269	0.6452	0.3969	0.2435	0.4399	0.4316	-0.323	0.3924	0.2637	CG7149
chr2L	7793022	7793042	-	GGTCATCTGCAGGAGCTGTG	0.9254	0.7218	0.8316	0.5719	0.5717	0.6771	0.753	1.3805	0.9111	0.7039	LKRSDH
chr2L	7793134	7793154	-	CGAAAAGGACGTCAGCATAA	0.6894	0.5005	0.7636	0.4378	0.0898	0.4151	0.262	-0.695	-0.3869	0.5891	LKRSDH
chr2L	7793227	7793247	-	CCACAAGATGGAGGGAAGTT	1.0	0.4494	0.6581	0.6193	0.2949	0.3326	0.4733	-0.8224	-0.2709	0.2042	LKRSDH
chr2L	7793302	7793322	-	CGCCAGCAACGGTCAGCTGA	0.6656	0.5516	0.7669	0.4637	0.4827	0.6216	0.3778	0.1576	-0.0376	0.0802	LKRSDH
chr2L	7793313	7793333	-	CAGGCTATTATCGCCAGCAA	0.8075	0.5358	0.6937	0.6861	0.6138	0.6506	0.4645	0.3577	0.3582	0.2501	LKRSDH
chr2L	7793510	7793530	-	CTTCTCATACCCCATTCAGT	1.0	0.6781	0.7777	0.1958	0.1593	0.3779	0.3327	0.0455	0.3081	0.6282	LKRSDH
chr2L	7793612	7793632	-	ACAATTGCCCAGAGAATCGA	0.6724	0.6289	0.6583	0.3873	0.1395	0.5611	0.589	0.6731	0.6698	0.5846	LKRSDH
chr2L	7793668	7793688	-	ACCAAGAGCTTTAAGGGACC	1.0	0.5046	0.7588	0.3799	0.5407	0.6259	0.5192	0.1668	0.0941	0.0645	LKRSDH
chr2L	7793705	7793725	-	TCCATTCTGCTTGTACGATG	1.0	0.6549	0.7374	0.5537	0.5252	0.6579	0.6535	0.3639	-0.1104	0.1754	LKRSDH
chr2L	7793770	7793790	-	TGCGACATTTCCGCTGATCC	1.0	0.4788	0.7777	0.3133	0.4444	0.5707	0.4411	-0.011	-0.2274	0.0197	LKRSDH
chr2L	7793819	7793839	-	GCCGACGAGCAAGGGTAGTC	1.0	0.439	0.6723	0.4983	0.4301	0.3938	0.4582	-0.1908	0.2579	0.0915	LKRSDH
chr2L	7793858	7793878	-	TGCCAAGAATCTGCTACGTC	1.0	0.5336	0.7148	0.6019	0.352	0.5229	0.4791	-0.2091	-0.037	0.0721	LKRSDH
chr2L	7793882	7793902	-	TCCCAAGTTGATCAGCATTC	1.0	0.4518	0.7494	0.5898	0.1691	0.3707	0.3043	-0.8797	0.0369	0.1282	LKRSDH
chr2L	7793926	7793946	-	TACGCATCGGTTATTGTTAA	1.0	0.3603	0.6937	0.5665	0.3021	0.3756	0.1574	-0.6368	-0.0308	0.1782	LKRSDH
chr2L	7793939	7793959	-	GAAGATAGCTCCGTACGCAT	1.0	0.6177	0.6961	0.5736	0.5007	0.6547	0.5986	0.8448	0.8828	0.5947	LKRSDH
chr2L	7794019	7794039	-	CTGGAGCGTCGTGAGGGCGG	0.9577	0.5461	0.8851	0.875	0.6729	0.6273	0.5484	0.5518	0.294	0.1303	LKRSDH
chr2L	7794022	7794042	-	CATCTGGAGCGTCGTGAGGG	0.8525	0.592	0.7796	0.6809	0.4629	0.6301	0.5034	0.4824	-0.2384	0.1223	LKRSDH
chr2L	7794047	7794067	-	CGGCTGCGAGGTGAGCCGAT	0.911	0.643	0.7667	0.7678	0.6252	0.4755	0.476	-0.2239	0.1154	0.5311	LKRSDH
chr2L	7794067	7794087	-	TTAGATCAAAATAAGCTTTA	0.7194	0.2416	0.721	0.2851	0.0425	0.2576	0.2163	-1.2448	-0.4705	0.312	LKRSDH
chr2L	7794180	7794200	-	GCCCATTGAGTATGTTCCAC	0.99	0.5817	0.6785	0.4815	0.4882	0.6093	0.5138	0.1424	0.3204	0.2492	LKRSDH
chr2L	7794319	7794339	-	CGATGGCTCGCCAGGCAATC	0.9072	0.3868	0.7113	0.4536	0.355	0.3515	0.1703	-1.1643	-0.4575	0.0723	LKRSDH
chr2L	7794422	7794442	-	GGCATGGTGAACATCCTGCA	1.0	0.6419	0.7242	0.5964	0.5691	0.6686	0.7502	1.0853	0.9049	0.4685	LKRSDH
chr2L	7794452	7794472	-	GTGGCCTTTGGCAAATATGC	0.4687	0.5794	0.6263	0.3744	0.3756	0.5787	0.5317	-0.0489	0.1381	0.1634	LKRSDH
chr2L	7794485	7794505	-	GAGCGAATCATCGACGAACG	0.9344	0.7088	0.8332	0.6479	0.5267	0.7058	0.5934	1.0095	0.0666	0.7279	LKRSDH
chr2L	7794709	7794729	-	AGTGATGCTTCGGTGATATT	1.0	0.4598	0.8108	0.5272	0.37	0.4116	0.2004	-0.4219	0.7512	0.2906	LKRSDH
chr2L	7794719	7794739	-	GGAGGACATCAGTGATGCTT	1.0	0.4947	0.6583	0.5665	0.43	0.5975	0.6012	0.6682	0.7862	0.2557	LKRSDH
chr2L	7797526	7797546	-	TCCCAACATTCAGGAGGAAC	0.695	0.425	0.6111	0.4871	0.415	0.5711	0.379	-0.4664	-0.4626	0.1135	Herp
chr2L	7797642	7797662	-	CTGATTGCTGGGCGAAACTT	1.0	0.3529	0.6725	0.6017	0.357	0.4607	0.3746	-0.789	-0.3762	0.2601	Herp
chr2L	7797720	7797740	-	ACCCACAGTTCTACGTTGCC	1.0	0.4865	0.7148	0.375	0.3136	0.4419	0.4711	-0.3951	-0.3863	0.2153	Herp
chr2L	7798164	7798184	-	ACATGCAGCAGTTGACTCTA	1.0	0.5043	0.5778	0.3525	0.3933	0.4987	0.3585	0.106	0.8202	0.242	Herp
chr2L	7798327	7798347	-	CCACACGTGACGGGTGACAT	1.0	0.6408	0.7682	0.5754	0.5254	0.558	0.3498	-0.0936	-0.1031	0.4098	Herp
chr2L	7798337	7798357	-	CAACGCTGGACCACACGTGA	1.0	0.596	0.7245	0.5743	0.5024	0.6427	0.4776	0.3367	0.2125	0.0717	Herp
chr2L	7798442	7798462	-	CACTGTTCCGCAGAAGGATG	0.7982	0.4864	0.7183	0.548	0.5348	0.6449	0.471	-0.0017	-0.498	0.2153	Herp
chr2L	7798478	7798498	-	CAGCAAGCAAGTGATAAGGC	1.0	0.659	0.7148	0.5812	0.511	0.6608	0.6099	0.7062	0.6693	0.3924	Herp
chr2L	7798595	7798615	-	GGACCAGAAACTTATTTACT	1.0	0.4813	0.6796	0.0835	0.2522	0.3288	0.1292	-1.1406	-0.5018	0.1621	Herp
chr2L	7799310	7799330	-	TCTTATCTATCCTGGCAAAC	1.0	0.5468	0.631	0.4118	0.0	0.367	0.2234	-0.7488	-0.1831	0.2524	Herp
chr2L	7799358	7799378	-	GGACTCCGATCTCTGCTGGA	0.7861	0.6751	0.729	0.4064	0.4657	0.6597	0.7087	0.7454	0.4682	0.6838	Herp
chr2L	7799425	7799445	-	AGAATCCGGAAACCAGTGTC	0.9123	0.5714	0.6473	0.5665	0.5264	0.6134	0.5698	0.5956	0.7828	0.0907	Herp
chr2L	7799439	7799459	-	CGCCACCCGTCAAAAGAATC	1.0	0.4671	0.6961	0.4227	0.2232	0.3653	0.1179	-0.8986	-0.3724	0.1644	Herp
chr2L	7800549	7800569	-	TTGGTAGATTAATCTGTGTC	1.0	0.469	0.6864	0.5529	0.441	0.5333	0.2723	-0.39	-0.2098	0.0202	r2d2
chr2L	7800587	7800607	-	GACGTACCCTCCGTCTTCGC	1.0	0.4836	0.7919	0.432	0.4486	0.5603	0.3379	-0.2957	-0.2036	0.1109	r2d2
chr2L	7800789	7800809	-	CTTCATCAAGCCGTGTATGC	1.0	0.4844	0.7777	0.2111	0.2024	0.4411	0.2697	-0.6833	-0.4492	0.06	r2d2
chr2L	7800856	7800876	-	GCAGCTCCTTCACCATGTCC	0.6447	0.5812	0.6405	0.5402	0.545	0.709	0.6486	1.2935	1.3994	0.3412	r2d2
chr2L	7800892	7800912	-	AGGGCAGTGGCATCTCGCGG	0.5833	0.6265	0.7918	0.7156	0.6216	0.6878	0.6522	1.3231	0.7543	0.4649	r2d2
chr2L	7800895	7800915	-	TGCAGGGCAGTGGCATCTCG	1.0	0.6017	0.8507	0.5819	0.6411	0.6705	0.5215	0.9735	0.4406	0.1857	r2d2
chr2L	7800944	7800964	-	GCCACGAATTCCGGGGCGCT	1.0	0.3703	0.6118	0.547	0.4504	0.4003	0.3647	-1.1403	-1.4744	0.0247	r2d2
chr2L	7800953	7800973	-	GAGCAACAGGCCACGAATTC	1.0	0.2311	0.7919	0.467	0.3573	0.4573	0.2468	-0.8172	-0.0336	0.026	r2d2
chr2L	7800975	7800995	-	GTAGCGTACTATGGAGGCCA	1.0	0.617	0.579	0.6057	0.6023	0.6676	0.6576	0.8925	0.6279	0.6921	r2d2
chr2L	7801085	7801105	-	CTCGCTACTTGCATTTGATC	1.0	0.403	0.6937	0.3993	0.2749	0.411	0.1196	-0.5461	-0.1296	0.0356	r2d2
chr2L	7803722	7803742	-	ATGTGGAAATCTTCGGACTC	1.0	0.5526	0.7255	0.4181	0.3095	0.5295	0.5529	-0.0093	-0.0014	0.0603	cdc14
chr2L	7803729	7803749	-	TGCAAGGATGTGGAAATCTT	0.9202	0.4041	0.7385	0.5466	0.3825	0.3704	0.145	-0.7395	-0.2889	0.1231	cdc14
chr2L	7804613	7804633	-	TAACAATATTTTGGCCAGTT	0.7598	0.3809	0.6155	0.6401	0.1662	0.2207	0.0316	-1.6959	-1.3846	0.0071	cdc14
chr2L	7804723	7804743	-	GACTGCGGTATTGGGACTAG	1.0	0.6136	0.7291	0.6402	0.6829	0.6533	0.5037	0.2269	-0.0203	0.3142	cdc14
chr2L	7804738	7804758	-	CTGAACAACAATAATGACTG	0.6858	0.7083	0.7907	0.313	0.3902	0.6584	0.5687	0.6824	-0.0379	0.2542	cdc14
chr2L	7804866	7804886	-	GAGCTCGATCCCAACCGTTC	1.0	0.4402	0.7777	0.5977	0.4219	0.4949	0.3551	0.1416	0.8275	0.1012	cdc14
chr2L	7805162	7805182	-	CACCGTCAGGATGACACAAA	1.0	0.4776	0.7777	0.6404	0.4886	0.5484	0.2434	-0.295	-0.0405	0.1604	cdc14
chr2L	7805246	7805266	-	TCCTGAGTTGGCCAGCTGCA	0.6284	0.5484	0.6815	0.5075	0.5399	0.5974	0.6801	0.204	-0.1413	0.2643	cdc14
chr2L	7805288	7805308	-	CAATCGCAGTGGATTGAGTA	1.0	0.5126	0.6683	0.583	0.4442	0.6014	0.4471	-0.0763	-0.0036	0.1427	cdc14
chr2L	7805388	7805408	-	CCAGCTATACAATATCCACA	1.0	0.6956	0.6654	0.304	0.4426	0.6767	0.6898	0.6162	0.4863	0.9528	cdc14
chr2L	7805426	7805446	-	GGACACGATCAGTGCACCAG	1.0	0.699	0.8096	0.6286	0.5019	0.68	0.6442	0.6662	0.1876	0.2032	cdc14
chr2L	7805447	7805467	-	TAATAGCGATGACAACGATA	1.0	0.6518	0.658	0.417	0.2614	0.6205	0.5481	0.3372	0.7549	0.1747	cdc14
chr2L	7805514	7805534	-	CGGAGCAGCTGCGATTGGAG	0.9722	0.5851	0.8128	0.5488	0.642	0.6859	0.5124	0.1694	-0.0881	0.2179	cdc14
chr2L	7805534	7805554	-	TCAAACGGATGAGGAACTCT	0.9775	0.5959	0.6252	0.3909	0.3055	0.5214	0.4843	0.1526	0.4478	0.1204	cdc14
chr2L	7805549	7805569	-	TGCAGCTTGTACGGATCAAA	1.0	0.4253	0.6252	0.4967	0.4446	0.5075	0.1954	-0.8609	-0.4348	0.4749	cdc14
chr2L	7805558	7805578	-	TAACTTAGATGCAGCTTGTA	0.7308	0.4357	0.6439	0.5192	0.2094	0.3634	0.2954	-0.5321	0.063	0.0608	cdc14
chr2L	7805610	7805630	-	GAGTGAAGGGCATTTCTCAG	1.0	0.711	0.7858	0.6045	0.6561	0.6792	0.5559	0.2602	-0.008	0.2525	cdc14
chr2L	7805713	7805733	-	CCCATCCTCCAGCATACGTA	1.0	0.582	0.762	0.5519	0.3701	0.5768	0.5971	0.3906	0.4727	0.6063	cdc14
chr2L	7805748	7805768	-	CGGAGGGCGAACGAATGCGC	0.96	0.5386	0.7339	0.6597	0.5211	0.67	0.5835	0.7368	0.4965	0.2301	cdc14
chr2L	7805768	7805788	-	CAAACAAAGCTGGCTGTGGT	0.6437	0.5714	0.6922	0.4544	0.366	0.5704	0.3972	-0.6616	-0.8649	0.0862	cdc14
chr2L	7805886	7805906	-	AAGGCTTTGCCGGCCGGGAT	1.0	0.469	0.7205	0.7186	0.6038	0.5747	0.2607	-0.4654	-0.3492	0.0905	cdc14
chr2L	7805892	7805912	-	CTGGCTAAGGCTTTGCCGGC	0.9309	0.3776	0.645	0.4067	0.4094	0.4678	0.2222	-1.1099	-1.3425	0.0667	cdc14
chr2L	7805896	7805916	-	TAGCCTGGCTAAGGCTTTGC	1.0	0.3438	0.6512	0.5794	0.3328	0.3604	0.3717	-0.4309	0.175	0.1814	cdc14
chr2L	7805939	7805959	-	GCATATATCATGAAGCATTA	0.7742	0.4628	0.7066	0.1864	0.0355	0.3985	0.2489	-1.0794	0.0173	0.4796	cdc14
chr2L	7805976	7805996	-	CAAAGCGGGCTTGGGACGCA	0.8904	0.5092	0.6864	0.7127	0.4934	0.5028	0.3466	-0.2932	-0.5718	0.0292	cdc14
chr2L	7805991	7806011	-	CATTGCAGTTCACTGCAAAG	1.0	0.7306	0.7858	0.2524	0.2954	0.589	0.5947	-0.0541	-0.3741	0.597	cdc14
chr2L	7806154	7806174	-	ATAATGTGACAACAGTGATT	1.0	0.479	0.7729	0.3305	0.085	0.4491	0.3706	0.0749	0.857	0.4279	cdc14
chr2L	7806181	7806201	-	AGCGCTACTTTAGCTATTTT	0.9325	0.1836	0.6937	0.2559	0.2951	0.3096	0.025	-1.8748	-1.1728	0.0468	cdc14
chr2L	7806257	7806277	-	CAAAAGTTTATAGCGTTTTG	1.0	0.4585	0.8284	0.2072	0.0531	0.3396	-0.0038	-1.6566	-1.5161	0.0286	cdc14
chr2L	7806302	7806322	-	TATTTCGAGCGCGTGGAGAA	1.0	0.5423	0.6957	0.5193	0.1363	0.5352	0.3968	0.2847	0.1418	0.2255	cdc14
chr2L	7806366	7806386	-	TGTGCACAAAGGCCTGCAGG	1.0	0.6465	0.8248	0.5739	0.3939	0.6439	0.5447	0.7368	0.4604	0.2891	cdc14
chr2L	7806431	7806451	-	CGCTTTTGTGACGCCAGCTA	1.0	0.4676	0.7161	0.4556	0.508	0.6166	0.2936	-1.1235	-1.1908	0.3402	cdc14
chr2L	7806487	7806507	-	AGACACCACAAGAGGCATAT	1.0	0.5225	0.7399	0.2941	0.2302	0.4304	0.3749	-0.398	0.6207	0.3714	cdc14
chr2L	7806682	7806702	-	TCCGGCCAAGCGGTTGAACG	1.0	0.6096	0.9088	0.5249	0.5746	0.6603	0.6333	0.6221	-0.3557	0.2309	cdc14
chr2L	7806692	7806712	-	CCTCCATGAATCCGGCCAAG	0.6678	0.6793	0.7067	0.5351	0.3699	0.5392	0.5191	0.3465	-0.11	0.8533	cdc14
chr2L	7806700	7806720	-	TCACTACACCTCCATGAATC	1.0	0.5636	0.7777	0.2564	0.2083	0.3558	0.3251	-0.2015	0.2634	0.1362	cdc14
chr2L	7815268	7815288	-	CCGATGCGATGATTTTTGTA	0.7521	0.496	0.7242	0.4972	0.3855	0.3836	0.2221	-1.1974	-0.9981	0.3828	LanB1
chr2L	7815344	7815364	-	AGCATTTTCCTTGCCATTCT	0.7969	0.3104	0.7494	0.3152	0.2686	0.336	0.0364	-2.2903	-1.6369	0.0231	LanB1
chr2L	7815432	7815452	-	CGATGTACATGGCCGCTGGT	1.0	0.587	0.7145	0.4825	0.5308	0.6202	0.5888	0.3917	0.3629	0.5884	LanB1
chr2L	7815526	7815546	-	TCCAAGACAGTGGGCACTCC	1.0	0.4564	0.7634	0.4049	0.4787	0.5445	0.3813	-0.3961	-0.1724	0.0266	LanB1
chr2L	7815557	7815577	-	CCTCGAGGTGCACATGACAT	1.0	0.6762	0.7919	0.6043	0.4519	0.5553	0.4751	0.3046	0.3595	0.6607	LanB1
chr2L	7815634	7815654	-	GGATCGGTAACGTTGATGTT	1.0	0.5155	0.6541	0.5099	0.4676	0.5536	0.6143	0.2123	0.6714	0.5354	LanB1
chr2L	7815650	7815670	-	CACGTGCTCCGCATAGGGAT	0.919	0.5527	0.6851	0.6432	0.5309	0.6263	0.3999	0.3748	0.3608	0.4126	LanB1
chr2L	7815844	7815864	-	TGGGAAAATGCGGGATCCAA	1.0	0.6095	0.6583	0.9332	0.5705	0.665	0.4515	0.2313	0.151	0.282	LanB1
chr2L	7815854	7815874	-	GTTGTCCGCCTGGGAAAATG	1.0	0.5614	0.7705	0.5916	0.5087	0.6267	0.5327	0.2123	-0.2175	0.3179	LanB1
chr2L	7815897	7815917	-	TGTTGTGGGTACACTCACAT	1.0	0.7087	0.7303	0.5989	0.5569	0.6242	0.5287	0.0819	0.1355	0.3984	LanB1
chr2L	7815977	7815997	-	ATTCGTTTTCTTTCCAAAAG	0.7103	0.5495	0.819	0.3202	0.0	0.3111	0.0071	-2.2415	-2.364	0.1044	LanB1
chr2L	7816031	7816051	-	CTCATCGAAGTGACAACTAA	1.0	0.5296	0.715	0.3714	0.4151	0.572	0.1466	-0.7099	-0.5262	0.215	LanB1
chr2L	7816082	7816102	-	GCAATTGTCGCACACTCCGC	0.8724	0.5827	0.7636	0.4563	0.4067	0.6425	0.3906	0.4109	0.3378	0.4996	LanB1
chr2L	7816144	7816164	-	TCTGGATCGCGGTAGAAGTA	1.0	0.546	0.7762	0.729	0.5139	0.6112	0.7624	0.8399	1.0377	0.573	LanB1
chr2L	7816155	7816175	-	TTATATCCTGCTCTGGATCG	1.0	0.6117	0.7858	0.4655	0.3339	0.5922	0.6797	0.535	0.0509	0.5448	LanB1
chr2L	7816181	7816201	-	ACAGGGCTGGCAAACCCTTT	0.7223	0.384	0.8155	0.5634	0.4079	0.2885	0.221	-1.2335	-0.0311	0.1472	LanB1
chr2L	7816364	7816384	-	GGTGCACGGCTCGCAGCCCT	1.0	0.3889	0.6688	0.7328	0.5784	0.5856	0.4878	-0.0687	-0.1515	0.0334	LanB1
chr2L	7816378	7816398	-	CCCAGGGGGTTGCAGGTGCA	1.0	0.4869	0.7997	0.8089	0.5762	0.5032	0.5957	-0.0897	-0.3192	0.0193	LanB1
chr2L	7816415	7816435	-	GCCGGTGCGCATAACGCATC	1.0	0.5161	0.7777	0.6154	0.4062	0.4941	0.2644	-0.4527	-0.0092	0.0907	LanB1
chr2L	7816433	7816453	-	TTTCTTACACTTGCACTCGC	1.0	0.5576	0.6819	0.4022	0.0	0.3501	0.145	-0.9671	-0.9656	0.4293	LanB1
chr2L	7816489	7816509	-	TCCGAAAGACCATAGGTCTC	1.0	0.4994	0.7494	0.516	0.4321	0.4243	0.5828	0.1365	0.3017	0.0642	LanB1
chr2L	7816516	7816536	-	TTACACAGAGAGCAACCCTC	1.0	0.6318	0.7292	0.5247	0.5217	0.6356	0.6599	0.602	0.9029	0.8503	LanB1
chr2L	7816633	7816653	-	GGAATGAAGTAATTCTGCTT	1.0	0.5529	0.7446	0.4285	0.3111	0.5566	0.4845	-0.0622	0.3206	0.3358	LanB1
chr2L	7816664	7816684	-	CACCTCTGCTTCATGAACCT	1.0	0.5226	0.7636	0.3184	0.4381	0.5477	0.5277	-0.2614	-0.2398	0.2194	LanB1
chr2L	7816736	7816756	-	GAAACTGCCATCAGGAGTTT	1.0	0.4079	0.637	0.4572	0.1769	0.3511	0.2495	-0.819	-0.1222	0.1333	LanB1
chr2L	7816910	7816930	-	TCCTTCAGGATCCACTTGAT	0.9729	0.4244	0.6673	0.3765	0.4169	0.3805	0.3281	-0.5352	0.1215	0.0483	LanB1
chr2L	7816978	7816998	-	CTGCGATCAGGAAGGGAGAA	1.0	0.5482	0.6581	0.6925	0.5568	0.5774	0.3657	-0.4772	-0.5192	0.2728	LanB1
chr2L	7817001	7817021	-	CATTCAAAGCAACCACCTGA	1.0	0.6355	0.5647	0.3733	0.3405	0.6625	0.4015	0.2563	0.133	0.765	LanB1
chr2L	7817058	7817078	-	GCTTTCGCTCAAAGTAAATC	1.0	0.5222	0.6452	0.3385	0.0	0.3295	0.1103	-0.8322	-0.0532	0.1729	LanB1
chr2L	7817139	7817159	-	AGATGGGCGTTACATCGATG	1.0	0.6769	0.8235	0.4291	0.5916	0.6743	0.6075	0.3454	0.0516	0.4453	LanB1
chr2L	7817171	7817191	-	TTTGCGAATATCAGCCAGAA	1.0	0.5771	0.5976	0.5815	0.0	0.3853	0.1861	-0.7326	-0.5063	0.288	LanB1
chr2L	7817330	7817350	-	GCACACCTTGCTCAGCGATC	1.0	0.5466	0.7777	0.5476	0.1994	0.4105	0.3028	-0.2155	0.4367	0.1642	LanB1
chr2L	7817419	7817439	-	GGACCAAAACCATAGGTGCC	1.0	0.5553	0.6308	0.364	0.3474	0.5004	0.6334	-0.01	-0.2792	0.3029	LanB1
chr2L	7817441	7817461	-	ATCGCAAGCCTTGCAACCTT	1.0	0.3461	0.6405	0.6518	0.4474	0.473	0.349	-0.5895	-0.1119	0.103	LanB1
chr2L	7817507	7817527	-	CGGCACACACTGGCACTGGC	1.0	0.5732	0.6946	0.4868	0.4919	0.6055	0.383	-0.5176	-0.5972	0.2469	LanB1
chr2L	7817527	7817547	-	CACTCCCTGCCGTATGTATT	1.0	0.3379	0.7077	0.5474	0.2364	0.2527	0.1514	-0.8931	-0.0157	0.1773	LanB1
chr2L	7817563	7817583	-	TCGGGGAAATTCCAATAGCC	1.0	0.5834	0.6567	0.6798	0.3329	0.3899	0.4947	-0.2746	-0.3757	0.2807	LanB1
chr2L	7817582	7817602	-	GCACTGGCACACTCTGCACT	0.8264	0.5656	0.8155	0.3275	0.0638	0.4037	0.3543	-0.2922	-0.2075	0.2958	LanB1
chr2L	7817815	7817835	-	TCTCCGGGCAGCGGCATGGT	1.0	0.5388	0.6685	0.7111	0.5026	0.5958	0.5349	0.4148	0.5164	0.2321	LanB1
chr2L	7817824	7817844	-	TGGCTACCGTCTCCGGGCAG	0.9479	0.5511	0.8616	0.8453	0.5922	0.5417	0.5098	0.1001	-0.164	0.2102	LanB1
chr2L	7817831	7817851	-	AGGCCACTGGCTACCGTCTC	0.9659	0.3647	0.7221	0.7189	0.5753	0.484	0.3507	-0.7611	-0.3461	0.0074	LanB1
chr2L	7817925	7817945	-	ACAGATCTCGCAACGGGAGC	1.0	0.4509	0.7777	0.405	0.2334	0.4939	0.2798	-0.4485	-0.5446	0.1667	LanB1
chr2L	7817932	7817952	-	TGTCCGCACAGATCTCGCAA	1.0	0.6941	0.7456	0.3772	0.5027	0.6798	0.5552	0.7802	0.6513	0.7223	LanB1
chr2L	7817969	7817989	-	GAGCAGGTACCACCGTTGTC	1.0	0.506	0.7667	0.6057	0.4944	0.4861	0.433	-0.1968	0.3158	0.3667	LanB1
chr2L	7818227	7818247	-	CAACGCACACCCTGGACATT	0.8715	0.4236	0.7352	0.4807	0.1897	0.2499	0.2532	-0.9299	0.0132	0.0624	LanB1
chr2L	7818261	7818281	-	GGCAATCTTCCAGTGGTTCT	0.914	0.4224	0.7494	0.2935	0.1848	0.3807	0.2818	-0.5672	-0.1671	0.0315	LanB1
chr2L	7818446	7818466	-	CCAAACTGATCGCACTCGCA	0.8797	0.6558	0.7478	0.4955	0.178	0.5207	0.4714	0.349	0.2455	0.719	LanB1
chr2L	7818490	7818510	-	AGACGCAATTACCCGTCTCC	0.7471	0.6082	0.7777	0.303	0.4966	0.5653	0.5401	0.2928	0.5808	0.0712	LanB1
chr2L	7822825	7822845	-	AGCTTCCATATGTAGGCCAG	0.8151	0.6267	0.7904	0.6551	0.4029	0.5904	0.4987	0.2662	0.0923	0.1307	CG7115
chr2L	7822851	7822871	-	CCGGCCGAAGGACATACAGT	1.0	0.675	0.7221	0.5292	0.5358	0.6543	0.585	0.5922	0.559	0.3609	CG7115
chr2L	7822870	7822890	-	AAGCCGCAGAAGATGACCTC	1.0	0.558	0.7645	0.6456	0.5747	0.6973	0.623	0.685	0.9506	0.2309	CG7115
chr2L	7822988	7823008	-	CGACAGCTCCATCATCTTGA	0.7477	0.5374	0.8013	0.2496	0.18	0.4344	0.2029	-0.8632	-0.5706	0.6137	CG7115
chr2L	7823504	7823524	-	GCCGCCATGACCGTCAAATA	1.0	0.3509	0.7221	0.5796	0.43	0.4946	0.4232	-0.0066	0.724	0.2924	CG7115
chr2L	7823534	7823554	-	CACATCCTTGGCGAAGTCTG	0.9453	0.6082	0.7658	0.708	0.5543	0.6108	0.557	0.3936	-0.0587	0.1269	CG7115
chr2L	7823621	7823641	-	GGGACTCTTATCGTAATCTC	0.875	0.5131	0.5979	0.4908	0.4951	0.6384	0.4503	0.5699	0.8155	0.1654	CG7115
chr2L	7823695	7823715	-	TTTCGCATCACCCCTGCCGT	1.0	0.5444	0.8061	0.5006	0.1357	0.5151	0.4303	0.1404	-0.1444	0.5993	CG7115
chr2L	7823780	7823800	-	GATGTCGGCAATGGATGCCT	0.9551	0.6166	0.6394	0.7476	0.4916	0.5638	0.5631	0.1473	0.1246	0.3387	CG7115
chr2L	7823795	7823815	-	TAATTGGACTGTGTAGATGT	1.0	0.6571	0.658	0.5832	0.3429	0.6375	0.6281	0.9896	1.0859	0.0396	CG7115
chr2L	7823996	7824016	-	CTGCTCCACAAGCTTGTAGT	1.0	0.5733	0.8108	0.621	0.3612	0.4922	0.2572	-0.0745	0.0887	0.2966	CG7115
chr2L	7824109	7824129	-	CTGAACTATCGCTATTAGAG	1.0	0.5999	0.7703	0.4213	0.3161	0.6072	0.5418	0.3664	0.1936	0.3854	CG7115
chr2L	7826065	7826085	-	CCACAACGGCTACCTGAACA	1.0	0.6709	0.7919	0.4182	0.4354	0.6202	0.6196	0.9372	0.5874	0.2956	Rack1
chr2L	7826088	7826108	-	AAGTTGAAGAACAACCACCA	1.0	0.796	0.7113	0.5426	0.6045	0.7288	0.6999	1.2893	1.1454	0.4666	Rack1
chr2L	7826151	7826171	-	AACCCGATCATCGTGTCCTG	0.7352	0.6759	0.8011	0.5887	0.5285	0.6457	0.5958	0.6694	0.1284	0.5908	Rack1
chr2L	7826282	7826302	-	GTCAGATCGTGTCCGGCTCT	1.0	0.4326	0.7777	0.4084	0.4463	0.486	0.2518	-0.7943	-0.5819	0.012	Rack1
chr2L	7826289	7826309	-	GATAACCGTCAGATCGTGTC	1.0	0.5542	0.7478	0.5176	0.3783	0.5896	0.5668	0.6406	0.7606	0.2084	Rack1
chr2L	7826314	7826334	-	CGTTTTGTCGGTTGCCTTCT	1.0	0.2243	0.6452	0.4458	0.1019	0.2411	0.0245	-1.8702	-1.322	0.0333	Rack1
chr2L	7826326	7826346	-	CGCTTTCTAGGACGTTTTGT	1.0	0.3567	0.6452	0.4235	0.2662	0.3651	0.1087	-1.418	-1.2394	0.2638	Rack1
chr2L	7826848	7826868	-	GATGGCAACTACGCCCTGTC	1.0	0.5318	0.7431	0.6524	0.5302	0.5077	0.4805	-0.1913	0.177	0.1017	Rack1
chr2L	7826908	7826928	-	TACCCCCAGAAGCGTCTCTA	0.8344	0.4674	0.6984	0.3979	0.4795	0.5373	0.4602	-0.2465	0.4647	0.1359	Rack1
chr2L	7826932	7826952	-	CGCGACGAGGACACCAACTA	1.0	0.5946	0.7919	0.5235	0.5815	0.6577	0.5987	0.228	0.1746	0.2481	Rack1
chr2L	7827072	7827092	-	GGATCCCGACACCATAATTT	1.0	0.369	0.6746	0.2335	0.2873	0.3869	0.2578	-0.9334	0.1759	0.2475	Rack1
chr2L	7830512	7830532	-	ACATCTCCGCACACTGTCAC	0.7372	0.4695	0.6746	0.4364	0.3509	0.6079	0.5	0.3637	0.1725	0.2054	mts
chr2L	7830568	7830588	-	CCGGAGACTTGCCGCCTATC	1.0	0.3891	0.7446	0.7356	0.3472	0.2421	0.1249	-0.6243	0.2657	0.0441	mts
chr2L	7830587	7830607	-	ATGAACAGGTAGTTGGTGTC	0.7273	0.5278	0.7336	0.6626	0.4205	0.5241	0.4967	-0.0406	0.2191	0.0239	mts
chr2L	7830625	7830645	-	TCTCCACGGAGTAGTATCCA	1.0	0.6889	0.6512	0.4248	0.5566	0.6504	0.6455	0.8478	0.9962	0.2556	mts
chr2L	7830639	7830659	-	CAGAAGGGTCACGGTCTCCA	1.0	0.595	0.7446	0.6222	0.5968	0.6458	0.6511	0.6196	0.733	0.3296	mts
chr2L	7830648	7830668	-	CAGGGCCACCAGAAGGGTCA	0.892	0.5955	0.8249	0.6241	0.5826	0.6247	0.5866	0.3925	0.3848	0.0548	mts
chr2L	7840550	7840570	-	CGCAGCCACCGACCCGAGAG	1.0	0.6111	0.827	0.5849	0.6037	0.6421	0.5538	0.6018	-0.084	0.1328	CG14537
chr2L	7840614	7840634	-	CTCCGGCAGCATTTTACGGC	1.0	0.4925	0.7525	0.3062	0.2657	0.474	0.2277	-0.8098	-0.9132	0.2348	CG14537
chr2L	7840618	7840638	-	GCTCCTCCGGCAGCATTTTA	0.9458	0.2355	0.6688	0.4338	0.2132	0.2647	0.1195	-1.5578	-0.6627	0.2974	CG14537
chr2L	7840631	7840651	-	ATGGCGAAGGGGTGCTCCTC	0.9983	0.4585	0.722	0.829	0.5099	0.5009	0.408	-0.3188	0.108	0.0136	CG14537
chr2L	7840699	7840719	-	GTCCGCTGGCGAAGATTACC	1.0	0.5002	0.6536	0.3847	0.4239	0.4951	0.4024	-0.0049	0.4356	0.0848	CG14537
chr2L	7840724	7840744	-	CTCAGTTGTTGGCACTCCTC	0.9136	0.5012	0.7966	0.758	0.5602	0.5671	0.4009	-0.3166	0.0197	0.1498	CG14537
chr2L	7840818	7840838	-	CAAGGCAATGGGACTCAACC	1.0	0.5396	0.8249	0.5236	0.5752	0.6735	0.6433	0.3818	0.4823	0.2253	CG14537
chr2L	7848158	7848178	-	GGCGACGAGGACGAAGACAG	0.5057	0.737	0.78	0.6921	0.6402	0.731	0.7099	1.1296	0.1776	0.5303	CG14535
chr2L	7848249	7848269	-	AGACAGACCTGCATTCAATC	1.0	0.5762	0.8013	0.2557	0.2317	0.4574	0.3551	-0.4237	0.7279	0.4063	CG14535
chr2L	7848345	7848365	-	AACGCAAGTCTTCCAAAGTA	1.0	0.5061	0.5775	0.6461	0.4399	0.5697	0.6268	-0.144	0.1077	0.1565	CG14535
chr2L	7848443	7848463	-	TGCAATCTTCCAGCAGCCGG	1.0	0.6002	0.7516	0.7505	0.3471	0.6447	0.517	0.7033	-0.1999	0.3957	CG14535
chr2L	7848446	7848466	-	GCCTGCAATCTTCCAGCAGC	0.875	0.4379	0.6345	0.313	0.2225	0.5328	0.4367	-0.1588	-0.4343	0.1733	CG14535
chr2L	7848561	7848581	-	AGTGTCCAGGGCGAAGGTAG	1.0	0.5749	0.7941	0.7201	0.5607	0.6541	0.5324	0.4542	0.4075	0.5596	CG14535
chr2L	7848609	7848629	-	AGCGGGAATGAGGAAAATAA	1.0	0.4613	0.7527	0.5706	0.4968	0.616	0.4918	-0.0438	0.2319	0.51	CG14535
chr2L	7848627	7848647	-	AGCTCTCGAACAGCTGGAAG	0.96	0.5098	0.7301	0.3585	0.534	0.6462	0.4946	0.3915	-0.1472	0.2008	CG14535
chr2L	7848654	7848674	-	GCCCATGCGAAGAGCTCATC	0.8034	0.3219	0.7399	0.3521	0.416	0.4285	0.186	-0.7114	0.2284	0.078	CG14535
chr2L	7848721	7848741	-	GTTCACCTATACCGATACCC	1.0	0.6615	0.6252	0.4109	0.545	0.6867	0.7061	1.5005	1.4598	0.7921	CG14535
chr2L	7848798	7848818	-	TCTGAAACGTCAGGCGGGAG	1.0	0.5157	0.7277	0.6803	0.4358	0.542	0.4138	-0.5965	-0.9828	0.209	CG14535
chr2L	7848804	7848824	-	GGGCAGTCTGAAACGTCAGG	0.9489	0.7846	0.8568	0.7046	0.4929	0.6616	0.4831	0.4832	0.061	0.7434	CG14535
chr2L	7848825	7848845	-	AAAGCTTCCGGGAAGCCACA	0.7383	0.5981	0.7551	0.2847	0.4081	0.5806	0.5778	0.0074	0.1674	0.4702	CG14535
chr2L	7848837	7848857	-	AATTTCAGCTAAAAAGCTTC	0.8893	0.3533	0.6061	0.2158	0.0	0.3829	0.0467	-1.5161	-0.8413	0.0963	CG14535
chr2L	7849007	7849027	-	GATGAAAAAAGCCATGGCAG	0.888	0.6084	0.819	0.5128	0.2413	0.6142	0.527	0.5801	-0.0778	0.591	CG14535
chr2L	7849105	7849125	-	CTGACTGCGGGGGATAATCG	1.0	0.5385	0.839	0.5616	0.5683	0.646	0.6158	0.4469	-0.0109	0.2303	CG14535
chr2L	7849118	7849138	-	ATATCTGCCATCGCTGACTG	1.0	0.5848	0.7443	0.4649	0.4396	0.6518	0.6196	0.4645	-0.2354	0.476	CG14535
chr2L	7849160	7849180	-	GGGGCCCAATGACGATGCCA	1.0	0.6415	0.5696	0.6096	0.5983	0.7045	0.609	0.3865	0.1079	0.37	CG14535
chr2L	7849211	7849231	-	GGGTGCGGATCCGTCGAGCT	1.0	0.5582	0.6957	0.6646	0.6513	0.6241	0.2655	-0.1512	-0.4071	0.137	CG14535
chr2L	7849226	7849246	-	CTCCTCGGCGGGATCGGGTG	1.0	0.4615	0.86	0.8048	0.5883	0.6038	0.3176	-0.7029	-1.1414	0.0809	CG14535
chr2L	7849232	7849252	-	CAACGGCTCCTCGGCGGGAT	0.8665	0.3221	0.7242	0.7061	0.4999	0.468	0.1779	-0.7613	-0.6954	0.0473	CG14535
chr2L	7849238	7849258	-	CGGCGGCAACGGCTCCTCGG	0.396	0.6185	0.9323	0.7909	0.8125	0.7278	0.6673	0.7341	0.2081	0.159	CG14535
chr2L	7849241	7849261	-	ACTCGGCGGCAACGGCTCCT	1.0	0.568	0.7729	0.4695	0.2942	0.4072	0.2958	-0.467	-0.0003	0.08	CG14535
chr2L	7849249	7849269	-	GCCCAAGGACTCGGCGGCAA	1.0	0.5172	0.721	0.6407	0.6281	0.6359	0.3881	0.2706	-0.1348	0.2593	CG14535
chr2L	7849255	7849275	-	GGCTTGGCCCAAGGACTCGG	1.0	0.6058	0.6852	0.672	0.5591	0.7122	0.7126	0.8539	0.0756	0.2862	CG14535
chr2L	7849258	7849278	-	GTGGGCTTGGCCCAAGGACT	0.8609	0.4268	0.7245	0.6984	0.573	0.4396	0.446	-0.1565	-0.0965	0.0522	CG14535
chr2L	7849320	7849340	-	AAATCGCATCCAGAATTCAT	0.8615	0.5657	0.6024	0.4939	0.0928	0.3594	0.2765	-0.2824	0.4354	0.3555	CG14535
chr2L	7849480	7849500	-	ATACTGCTCGCGATACTATC	1.0	0.4885	0.7669	0.3274	0.2806	0.4455	0.217	-0.2899	0.7953	0.3943	CG14535
chr2L	7849507	7849527	-	GGACTGCCGCTGTCGGGGAT	0.8228	0.4403	0.8139	0.6674	0.5522	0.6382	0.3933	-0.2559	-0.3268	0.1792	CG14535
chr2L	7849514	7849534	-	CAACGGGGGACTGCCGCTGT	1.0	0.4477	0.8438	0.6927	0.5961	0.5162	0.4342	-0.2024	-0.1586	0.0054	CG14535
chr2L	7849531	7849551	-	GGCGGGTGTGCGAATCGCAA	0.9138	0.4327	0.8485	0.5141	0.6041	0.6732	0.4289	0.0994	-0.0713	0.3812	CG14535
chr2L	7849549	7849569	-	TTACATATCATCGACCTGGG	1.0	0.7098	0.7703	0.6452	0.5027	0.6239	0.4929	0.6772	0.3927	0.7877	CG14535
chr2L	7849578	7849598	-	TCTGTGCAGTTGCTGGCGGT	1.0	0.5539	0.7855	0.6703	0.5387	0.6347	0.5381	0.5148	0.1605	0.313	CG14535
chr2L	7849582	7849602	-	TCTCTCTGTGCAGTTGCTGG	1.0	0.5679	0.8474	0.5433	0.1291	0.5326	0.5782	0.8877	0.1163	0.6092	CG14535
chr2L	7850401	7850421	-	CTTAAAAAGTTCCGGTTCCA	0.9686	0.5613	0.6785	0.344	0.3292	0.454	0.3098	-0.6321	-0.7068	0.3516	CG14535
chr2L	7850409	7850429	-	GCCGGACGCTTAAAAAGTTC	1.0	0.429	0.6819	0.4793	0.2813	0.4397	0.2638	-0.607	-0.1886	0.4758	CG14535
chr2L	7850427	7850447	-	TTCCTCGACTCAGCGCTCGC	1.0	0.4931	0.7919	0.2759	0.2206	0.4304	0.4367	0.1062	0.08	0.1855	CG14535
chr2L	7850455	7850475	-	TGCACCCACCGCCGAGCGTG	1.0	0.5462	0.6188	0.5544	0.4772	0.5946	0.5008	0.5727	-0.2151	0.1078	CG14535
chr2L	7850493	7850513	-	TTGCGTGACGACTTCCTTGG	0.5738	0.5464	0.8474	0.8693	0.5808	0.616	0.483	0.2275	0.0183	0.445	CG14535
chr2L	7850524	7850544	-	CACAGAATCTGACGACTCCC	1.0	0.5214	0.6111	0.4232	0.5648	0.6553	0.3499	0.0664	0.084	0.2347	CG14535
chr2L	7851408	7851428	-	TTGCTCATCTCGCATGCAGC	0.7685	0.5587	0.8108	0.5367	0.0	0.4376	0.2278	-0.02	-0.2202	0.3633	CG14535
chr2L	7851482	7851502	-	GCGGAGCACGCTTCTCGGTG	1.0	0.5651	0.8363	0.5319	0.6277	0.667	0.571	0.2503	-0.2937	0.062	CG14535
chr2L	7851487	7851507	-	GAAGAGCGGAGCACGCTTCT	0.5896	0.4274	0.8296	0.4622	0.411	0.3959	0.2847	-0.7912	0.4139	0.0183	CG14535
chr2L	7851501	7851521	-	CAGGAGAGGCGGCAGAAGAG	1.0	0.5345	0.8836	0.616	0.6478	0.6992	0.7151	1.1654	0.9517	0.1526	CG14535
chr2L	7851512	7851532	-	ACAAGGGCATCCAGGAGAGG	1.0	0.6574	0.8142	0.7095	0.509	0.6271	0.6638	1.1153	0.6532	0.6068	CG14535
chr2L	7851615	7851635	-	ACGGTGTTGGGAGAACTGGG	0.7625	0.7477	0.7406	0.7095	0.6489	0.7031	0.6732	1.2893	0.82	0.4578	CG14535
chr2L	7851634	7851654	-	CGCCACCGGCCAGGCCCAAA	1.0	0.4675	0.7494	0.6755	0.3127	0.1881	0.2397	-0.6184	-0.2711	0.1028	CG14535
chr2L	7851648	7851668	-	GCCATGGGATATCCCGCCAC	0.9564	0.6085	0.7871	0.836	0.644	0.6524	0.6279	0.6161	0.2869	0.1331	CG14535
chr2L	7851724	7851744	-	CCAGTCGGATGTGTGTGCAT	1.0	0.6248	0.7777	0.6414	0.5678	0.6273	0.5225	0.5956	0.7007	0.5138	CG14535
chr2L	7853025	7853045	-	CGCCCCAGGCTGCCCAGGAA	0.8533	0.3478	0.7347	0.4763	0.5738	0.557	0.3323	-0.4498	-0.4799	0.0191	CG14535
chr2L	7853114	7853134	-	GAACTCCGGCGGAACCGAGC	1.0	0.4931	0.8391	0.402	0.4307	0.6546	0.5103	0.0011	0.0398	0.0221	CG14535
chr2L	7853125	7853145	-	GACCGGGACAGGAACTCCGG	1.0	0.6238	0.9182	0.6244	0.654	0.6923	0.6625	1.214	0.5176	0.3432	CG14535
chr2L	7853128	7853148	-	GCGGACCGGGACAGGAACTC	1.0	0.5371	0.7352	0.725	0.6003	0.6559	0.5631	0.7132	0.8149	0.0224	CG14535
chr2L	7858778	7858798	-	GTACGTGCTAGTCAAGAAGC	1.0	0.6343	0.6961	0.5142	0.3957	0.6673	0.5666	0.7359	0.6718	0.5594	TwdlE
chr2L	7860399	7860419	-	CCATGTACCTCCACCAGAGC	0.76	0.5725	0.7303	0.3866	0.3253	0.5397	0.3365	-0.1447	-0.1893	0.1847	TwdlE
chr2L	7860444	7860464	-	CGGACCTCCCCAGCAGGCGC	0.7627	0.4887	0.6547	0.4656	0.4821	0.6427	0.5697	0.6209	0.2537	0.1213	TwdlE
chr2L	7860464	7860484	-	GGCGCCCCTGCGCCCCAGTA	1.0	0.4238	0.7489	0.7389	0.3695	0.1585	0.2684	-1.0655	-0.8395	0.0396	TwdlE
chr2L	7860485	7860505	-	AGTGGACCCAGCGGAGGCTA	1.0	0.4971	0.6678	0.7027	0.5952	0.6392	0.6199	0.649	0.728	0.319	TwdlE
chr2L	7860494	7860514	-	TACCAGCCAAGTGGACCCAG	0.6773	0.7095	0.7326	0.7716	0.6645	0.7072	0.7096	1.1444	0.5739	0.4735	TwdlE
chr2L	7866057	7866077	-	CGTCTCCACAATGAGGCCAC	1.0	0.5838	0.7636	0.7305	0.5554	0.6381	0.5883	0.6651	0.5323	0.1014	Proc
chr2L	7870333	7870353	-	GTCCCACCGCATCTGGTCGA	1.0	0.5177	0.7221	0.5419	0.5172	0.6572	0.638	0.6579	0.2923	0.1284	Proc
chr2L	7870370	7870390	-	GTGGCTCTTGGTTTGGATGA	1.0	0.5173	0.6937	0.6188	0.5804	0.6744	0.5799	0.1014	-0.1464	0.115	Proc
chr2L	7875230	7875250	-	CAACTGTTTTGCCCCACGGC	1.0	0.4999	0.7525	0.3858	0.2915	0.4364	0.402	-0.5773	-0.7209	0.0698	spz3
chr2L	7875234	7875254	-	TCATCAACTGTTTTGCCCCA	1.0	0.6006	0.6179	0.4426	0.3341	0.5252	0.4137	-0.7298	-0.9662	0.86	spz3
chr2L	7875293	7875313	-	GCTTTGGGACTGGATGTGCG	1.0	0.7042	0.8077	0.5383	0.538	0.6549	0.7386	1.1453	0.2149	0.7379	spz3
chr2L	7875318	7875338	-	GATCTGGTGGACGGCTTTGT	1.0	0.3506	0.7588	0.6001	0.4969	0.4408	0.3053	-0.122	0.3861	0.3035	spz3
chr2L	7875327	7875347	-	GTTAATTTAGATCTGGTGGA	1.0	0.5493	0.6722	0.3168	0.3949	0.6535	0.4443	0.7492	0.6404	0.7128	spz3
chr2L	7876032	7876052	-	CGGATCGTTCCTACAGATTC	1.0	0.4102	0.6819	0.5687	0.4258	0.4516	0.3539	-0.6533	-0.1328	0.0423	spz3
chr2L	7876095	7876115	-	GATTTACTTGAAGAACGGGA	1.0	0.6832	0.5573	0.467	0.3532	0.682	0.409	0.2231	-0.0479	0.8235	spz3
chr2L	7876100	7876120	-	GGACCGATTTACTTGAAGAA	1.0	0.5425	0.6543	0.3438	0.3213	0.6547	0.4484	-0.2504	-0.4588	0.35	spz3
chr2L	7878336	7878356	-	AACGAGCACCAGGATTTACA	1.0	0.4968	0.8485	0.2673	0.3892	0.5081	0.4155	-0.2468	0.1016	0.2452	spz3
chr2L	7878359	7878379	-	TGCCCCGCCGGAGAATTATC	1.0	0.4419	0.6688	0.3312	0.2035	0.289	0.1451	-0.9245	0.2015	0.1859	spz3
chr2L	7878371	7878391	-	GACATACGGAGTTGCCCCGC	1.0	0.5414	0.6927	0.5963	0.58	0.611	0.5559	0.944	0.9546	0.0302	spz3
chr2L	7878385	7878405	-	GCTCAACCAGCTCAGACATA	1.0	0.5293	0.7777	0.4773	0.2138	0.4634	0.4859	-0.25	0.3157	0.3787	spz3
chr2L	7878410	7878430	-	AAGGTCCAGGCAGGCCAAGC	0.6284	0.466	0.7352	0.7106	0.4476	0.3757	0.4359	-0.1809	0.17	0.0258	spz3
chr2L	7878544	7878564	-	GCCACTTTTACTAAGAACAG	1.0	0.7118	0.7209	0.2838	0.4458	0.6571	0.7169	0.2249	0.0066	0.7638	spz3
chr2L	7878577	7878597	-	AAGCAATATTTCAATGCACA	1.0	0.6489	0.721	0.4309	0.0	0.3466	0.3734	0.0915	-0.1239	0.3023	spz3
chr2L	7878640	7878660	-	GGTTCGTACTCCCGTTATCC	1.0	0.4855	0.6273	0.2375	0.4	0.5766	0.4761	0.2467	0.4711	0.0365	spz3
chr2L	7878665	7878685	-	TGCGAGTGGCCGGGGACCGG	1.0	0.572	0.8756	0.8128	0.654	0.6329	0.6165	0.6561	0.164	0.0599	spz3
chr2L	7878668	7878688	-	TCATGCGAGTGGCCGGGGAC	1.0	0.4959	0.7429	0.6405	0.401	0.5215	0.4	-0.6731	-0.6955	0.0271	spz3
chr2L	7878675	7878695	-	CACAGACTCATGCGAGTGGC	1.0	0.4044	0.6095	0.5106	0.4232	0.5058	0.2812	-0.4325	-0.6217	0.1095	spz3
chr2L	7878719	7878739	-	ATCAAGTTCGAGCAGCACCA	0.5505	0.6393	0.8201	0.2924	0.4886	0.7131	0.6962	0.6825	0.537	0.7739	spz3
chr2L	7878858	7878878	-	CGACAGCGCCGAATGCTGTC	1.0	0.4928	0.7667	0.4492	0.1993	0.3183	0.4268	-0.3766	-0.1662	0.1936	spz3
chr2L	7878941	7878961	-	TCCCTATGCGCCGCCGCAAT	1.0	0.3543	0.8061	0.5776	0.187	0.2974	0.1482	-0.7675	-0.5178	0.0425	spz3
chr2L	7878980	7879000	-	CGCGGAGGCAGCCGCCGATC	0.9581	0.4606	0.7494	0.8449	0.4371	0.2935	0.2333	-0.3588	0.0806	0.0146	spz3
chr2L	7884264	7884284	-	GTAGCGGTCAACATGTTTCC	1.0	0.4842	0.7315	0.4573	0.449	0.5734	0.4222	-0.4007	0.4292	0.5139	CG7102
chr2L	7884280	7884300	-	TCAGCCCCGCCTAGCTGTAG	1.0	0.5204	0.7492	0.6136	0.4906	0.5655	0.5646	0.5388	0.3443	0.3403	CG7102
chr2L	7884406	7884426	-	CATCGATAGCCAAGTTTTCG	1.0	0.5252	0.7765	0.2221	0.0917	0.367	0.1713	-1.3365	-1.1488	0.3336	CG7102
chr2L	7884456	7884476	-	CGTGTCTGCCAACACTTAAG	0.7636	0.6139	0.8474	0.5746	0.2958	0.5181	0.4265	0.2729	0.1139	0.7481	CG7102
chr2L	7885142	7885162	-	AGGAAGTCTATGTGAAGACC	1.0	0.5964	0.6535	0.5936	0.5083	0.6964	0.6832	1.2898	1.2324	0.1903	SmE
chr2L	7885265	7885285	-	TCTTCCGTTACCTGCAGAAC	0.863	0.5476	0.5896	0.4454	0.2814	0.5484	0.4414	-0.1192	-0.0226	0.0636	SmE
chr2L	7885745	7885765	-	ACATTTTTTGAAGCACTTTT	1.0	0.3027	0.6061	0.3267	0.0	0.3023	-0.0058	-2.0959	-1.5596	0.1162	CG34132
chr2L	7885777	7885797	-	GACGAATCGAGGGAAGTTCC	1.0	0.4488	0.7292	0.4887	0.4844	0.5501	0.5151	-0.2911	0.2819	0.102	CG34132
chr2L	7885799	7885819	-	ATATGTATAGCTTGCCTGTT	1.0	0.4341	0.5823	0.5403	0.2828	0.3214	0.252	-0.6752	0.0432	0.095	CG34132
chr2L	7886364	7886384	-	TCACGTTATATCGACATTGT	0.875	0.5619	0.7494	0.4996	0.3056	0.4126	0.2941	-0.3668	0.1723	0.1213	CG7102
chr2L	7886417	7886437	-	ATGATATTGGCACAGGATAT	1.0	0.5427	0.7494	0.5287	0.2402	0.453	0.2861	-0.4631	0.5121	0.0977	CG7102
chr2L	7886578	7886598	-	ACGATTACCACACGTGAATC	1.0	0.5149	0.6927	0.4669	0.1764	0.3902	0.2223	-0.6541	-0.0354	0.0964	CG7102
chr2L	7886649	7886669	-	GGTGAAGTGTGTCGAATTCC	1.0	0.4293	0.6252	0.5198	0.4793	0.5702	0.3899	-0.0579	0.4821	0.1884	CG7102
chr2L	7886929	7886949	-	ATAGATTAATGCTAATGGCT	1.0	0.6274	0.6048	0.4606	0.3567	0.6548	0.5704	0.7157	0.8791	0.3499	CG7102
chr2L	7888563	7888583	-	CTTGACGCCCGATGAAAGTG	1.0	0.7275	0.6745	0.5537	0.3662	0.6361	0.7344	0.9549	0.2617	0.3327	Spn28Da
chr2L	7888872	7888892	-	TACAGCCAATGAACTGAGGA	0.721	0.6134	0.7148	0.3974	0.5197	0.6537	0.4494	0.027	-0.5652	0.2856	Spn28Da
chr2L	7888902	7888922	-	GAGCATGATCCTCATGGGAG	1.0	0.5782	0.7844	0.7054	0.526	0.6462	0.5224	0.4049	-0.0163	0.4138	Spn28Da
chr2L	7889922	7889942	-	TCAGACCTGTCAATGATAAT	1.0	0.4781	0.7636	0.3777	0.1704	0.3784	0.1428	-0.8218	0.0313	0.5442	Spn28Db
chr2L	7890102	7890122	-	GTTAACACCGTCTACTATAG	1.0	0.5938	0.8332	0.3054	0.3359	0.6174	0.5221	0.5277	0.5265	0.5203	Spn28Db
chr2L	7890194	7890214	-	GTATCAGCTTTTCGATTCAT	1.0	0.4725	0.4938	0.4993	0.2643	0.3917	0.1	-1.7666	-1.4167	0.7112	Spn28Db
chr2L	7895412	7895432	-	ACCCAAGACCCATCACAGCT	1.0	0.6598	0.6473	0.3387	0.276	0.4555	0.555	0.5327	0.5743	0.491	Snoo
chr2L	7895597	7895617	-	CAGCCGGTGGTCGCGGTGAG	0.63	0.4949	0.7949	0.9172	0.6513	0.5588	0.5215	0.3971	0.0193	0.0822	Snoo
chr2L	7895604	7895624	-	GAGTCAACAGCCGGTGGTCG	0.8475	0.4862	0.6734	0.6535	0.5458	0.6403	0.5102	0.1666	-0.7728	0.1435	Snoo
chr2L	7895613	7895633	-	GAACCTGATGAGTCAACAGC	1.0	0.6449	0.6593	0.4756	0.4267	0.6835	0.5044	0.7459	0.6933	0.4032	Snoo
chr2L	7895644	7895664	-	ACAACGAACCGAGTCGGATA	1.0	0.5123	0.7315	0.4409	0.3271	0.5771	0.4793	0.2626	0.4683	0.1571	Snoo
chr2L	7895650	7895670	-	CCACAAACAACGAACCGAGT	1.0	0.6315	0.7824	0.389	0.1275	0.5471	0.3143	0.1949	0.1727	0.4896	Snoo
chr2L	7895696	7895716	-	AGCTCCAGTTCCCTGCCAAA	0.9451	0.5385	0.6604	0.4365	0.337	0.4623	0.4653	-0.363	0.1357	0.7664	Snoo
chr2L	7895784	7895804	-	CCACCAGGTGGTGCAGCCAA	1.0	0.5491	0.6547	0.9681	0.6794	0.6265	0.6634	0.3817	0.242	0.4779	Snoo
chr2L	7895862	7895882	-	CAGCCCGGAGGAGTTTTCAG	1.0	0.665	0.8059	0.824	0.6379	0.682	0.5769	-0.1607	-0.0705	0.5411	Snoo
chr2L	7895877	7895897	-	CCTTCGGAACATGCGCAGCC	1.0	0.5094	0.6352	0.4962	0.2233	0.4352	0.4077	-0.3819	-0.6878	0.1063	Snoo
chr2L	7895893	7895913	-	CGCCCACACCAACTAACCTT	1.0	0.5082	0.6263	0.4319	0.4759	0.5461	0.5088	-0.1049	0.1769	0.1876	Snoo
chr2L	7896111	7896131	-	GAGGTTGAGGGAGAAGGAGA	0.518	0.606	0.6961	0.7148	0.6297	0.6977	0.6071	0.9268	0.705	0.3154	Snoo
chr2L	7896151	7896171	-	AGGATAGGGAGCGAATGGAA	0.6829	0.5917	0.6473	0.6612	0.6131	0.6967	0.6395	0.4758	0.5126	0.1467	Snoo
chr2L	7896255	7896275	-	GGAGCGGGTGGTGCGGAGTA	1.0	0.4204	0.7252	0.8988	0.645	0.6175	0.4738	-0.1184	0.0126	0.1087	Snoo
chr2L	7896262	7896282	-	AGAATCCGGAGCGGGTGGTG	0.8142	0.6096	0.7561	0.7662	0.5365	0.5775	0.4597	0.3084	0.0371	0.025	Snoo
chr2L	7896271	7896291	-	CAGAGCTACAGAATCCGGAG	1.0	0.7444	0.7703	0.7735	0.6023	0.6873	0.5723	0.8281	0.5819	0.2677	Snoo
chr2L	7896276	7896296	-	ACCACCAGAGCTACAGAATC	1.0	0.4512	0.6263	0.4546	0.4843	0.508	0.5008	-0.3653	0.3254	0.0587	Snoo
chr2L	7896387	7896407	-	ACCCACGCTGAACTCCTCGT	0.6639	0.6865	0.7777	0.4635	0.4905	0.6395	0.5995	0.5526	0.7026	0.5712	Snoo
chr2L	7896517	7896537	-	CGCACTGTGTGCAGAAGGAG	1.0	0.5473	0.5763	0.5362	0.6181	0.6447	0.4629	-0.0594	-0.5046	0.2683	Snoo
chr2L	7896582	7896602	-	GCAGCAGCTGAAGGGGGCGA	0.9581	0.5402	0.6512	0.6809	0.597	0.6107	0.5985	0.2433	0.0242	0.6444	Snoo
chr2L	7896699	7896719	-	GGGTCCTGTTCTTGGATTGG	1.0	0.4735	0.6451	0.5071	0.5774	0.6315	0.4923	0.0876	-0.1981	0.1142	Snoo
chr2L	7896720	7896740	-	GGATGACGGTATGCTCGGCT	1.0	0.493	0.6815	0.4702	0.5669	0.6689	0.5334	0.0852	-0.1425	0.0439	Snoo
chr2L	7896725	7896745	-	CTCATGGATGACGGTATGCT	0.9258	0.5682	0.6816	0.3919	0.4593	0.5005	0.4444	-0.0861	-0.0487	0.2115	Snoo
chr2L	7896734	7896754	-	GCGGAAATGCTCATGGATGA	1.0	0.5728	0.7494	0.6022	0.4342	0.6408	0.5967	0.5198	0.3037	0.312	Snoo
chr2L	7975215	7975235	-	AGGAGATGCACAAGGCGCAG	0.8533	0.6207	0.7623	0.6689	0.5232	0.6514	0.5624	0.5909	0.2104	0.5805	Snoo
chr2L	7975284	7975304	-	TGGCGCTCGATGTGGAGAAT	0.7235	0.4045	0.7541	0.6653	0.5305	0.5381	0.2413	-0.455	-0.2013	0.1166	Snoo
chr2L	7975411	7975431	-	ATCAAGTGCCTGGAGTGCGA	0.7194	0.6671	0.8343	0.4457	0.3685	0.6386	0.5533	1.0987	1.0476	0.5968	Snoo
chr2L	7975463	7975483	-	ATGCGAGGGTATCTGCACGC	1.0	0.7066	0.7777	0.6862	0.5131	0.6482	0.599	0.9636	0.8378	0.1187	Snoo
chr2L	7975560	7975580	-	CCCTGCTTCATCGCTCCGAC	1.0	0.4738	0.6815	0.336	0.3967	0.5232	0.324	-0.4486	-0.571	0.6014	Snoo
chr2L	7975598	7975618	-	CCTGATCACCCGAACCGATG	1.0	0.6841	0.8804	0.4817	0.4492	0.6439	0.5951	0.6271	0.1558	0.2301	Snoo
chr2L	7975795	7975815	-	ATTGGATGCTTCTCCGTGGG	1.0	0.6247	0.7986	0.7318	0.512	0.6005	0.5844	0.5229	-0.1004	0.4692	Snoo
chr2L	7975859	7975879	-	GATTTTATCGGTGGCAGATG	1.0	0.5207	0.7149	0.4746	0.3857	0.6172	0.33	-0.4858	-0.5592	0.1364	Snoo
chr2L	7975871	7975891	-	ACTATCGCAGCCGATTTTAT	0.8136	0.3189	0.7919	0.3181	0.0769	0.2591	0.0558	-1.5856	-0.4758	0.2436	Snoo
chr2L	7975976	7975996	-	AAAGGAAATACTCAGTTCGC	1.0	0.5779	0.7494	0.3372	0.0	0.4144	0.4585	0.4697	0.7276	0.1107	Snoo
chr2L	7985726	7985746	-	CAGCAATTGCTGGCTGTTGA	0.765	0.4702	0.8108	0.4997	0.4347	0.484	0.1995	-0.4739	-0.4219	0.1249	CG7231
chr2L	7985762	7985782	-	GCCAATGATCTTACTGGTTT	0.8511	0.2525	0.7352	0.4403	0.3001	0.3548	0.0843	-1.2589	-1.0278	0.1255	CG7231
chr2L	7985916	7985936	-	AGATCAGAGACATTGGCCGG	1.0	0.7178	0.7018	0.7918	0.4878	0.6549	0.6319	0.9338	0.3785	0.3864	CG7231
chr2L	7985919	7985939	-	GTAAGATCAGAGACATTGGC	1.0	0.664	0.6662	0.3441	0.4952	0.6695	0.5649	0.3847	0.464	0.7974	CG7231
chr2L	7985978	7985998	-	TTTTTTGGTCCTCATGATCA	1.0	0.508	0.7161	0.5365	0.0	0.3155	0.3278	-1.6395	-1.6781	0.2855	CG7231
chr2L	7986072	7986092	-	TCGATGACCAAACTTACGTT	1.0	0.5753	0.7242	0.4975	0.183	0.4549	0.5516	-0.0079	0.2962	0.3276	CG7231
chr2L	7986169	7986189	-	CACGGGACCACTTAGAATAT	1.0	0.4421	0.8013	0.4537	0.3689	0.4112	0.2541	-0.5927	0.3517	0.2193	CG7231
chr2L	7986187	7986207	-	TACGGTTCTATTCTGTTCCA	1.0	0.449	0.7494	0.4888	0.4861	0.6316	0.4308	-0.1177	-0.1405	0.2186	CG7231
chr2L	7986205	7986225	-	TCGGTCCGCATCAACGGGTA	1.0	0.584	0.729	0.7098	0.5926	0.6174	0.5271	0.2326	0.113	0.0734	CG7231
chr2L	7986211	7986231	-	GAAGAATCGGTCCGCATCAA	1.0	0.4363	0.721	0.5907	0.5084	0.6132	0.4335	-0.0647	-0.0224	0.1075	CG7231
chr2L	7986224	7986244	-	GCATACAGCCGGCGAAGAAT	1.0	0.4176	0.6392	0.4148	0.0254	0.4359	0.2796	0.0809	0.7191	0.5777	CG7231
chr2L	7986235	7986255	-	CTGTTTGTAGCGCATACAGC	1.0	0.5613	0.7491	0.3941	0.0935	0.4982	0.2437	-0.2483	-0.0853	0.4403	CG7231
chr2L	7986295	7986315	-	GTACTCGCCATCCCGGAAGT	0.9316	0.6091	0.8061	0.4899	0.4434	0.6304	0.4816	0.373	0.3898	0.4737	CG7231
chr2L	7986302	7986322	-	GCTGCGTGTACTCGCCATCC	1.0	0.5627	0.6748	0.6203	0.5368	0.5399	0.4894	0.5812	0.9052	0.0894	CG7231
chr2L	7988602	7988622	-	CCCAGCGGTGTGATCAATAT	1.0	0.4092	0.8108	0.5782	0.4444	0.4188	0.1329	-1.3281	-0.7998	0.2359	pes
chr2L	7988617	7988637	-	GGAGGAAAGTGTATGCCCAG	0.9865	0.7774	0.819	0.8209	0.6086	0.7186	0.6325	0.8829	0.3057	0.7144	pes
chr2L	7988638	7988658	-	GATACCCGTTGCTATTGCGT	1.0	0.6454	0.7079	0.4507	0.3738	0.6474	0.6367	1.0775	1.0425	0.6923	pes
chr2L	7988660	7988680	-	GGACAATGGCACTCTATATC	1.0	0.4801	0.7777	0.3737	0.2592	0.4315	0.2266	-0.3308	0.8808	0.0742	pes
chr2L	7988691	7988711	-	CCTACAAATTCAGTGGCACC	0.7938	0.5619	0.6654	0.4115	0.2114	0.5114	0.6517	0.313	0.0626	0.2495	pes
chr2L	7988722	7988742	-	GTGGAAACTGTGACCGTGCA	1.0	0.5433	0.7478	0.7349	0.5917	0.6867	0.514	0.2831	0.0138	0.2108	pes
chr2L	7988839	7988859	-	GGCACCTGCGGGCAGGTGCA	1.0	0.453	0.7205	0.5078	0.3458	0.2228	0.4976	-0.8376	-0.9959	0.1269	pes
chr2L	7988851	7988871	-	GGAGCCTTTGAGGGCACCTG	1.0	0.5576	0.7539	0.57	0.6079	0.5385	0.4827	-0.8237	-1.1783	0.1983	pes
chr2L	7989161	7989181	-	ACAGTCTGCTGCTAGACGTG	1.0	0.6792	0.7986	0.6285	0.5754	0.6583	0.6881	0.7567	0.3667	0.6501	pes
chr2L	7989262	7989282	-	TTTATGGGATAAAGTGACTA	1.0	0.6126	0.7021	0.5589	0.1406	0.4798	0.4672	0.3173	0.252	0.3151	pes
chr2L	7989288	7989308	-	TTTGATGCTGCCGGCAGCAA	0.5933	0.5152	0.7352	0.7244	0.1627	0.4763	0.5089	-0.4392	-0.5478	0.3487	pes
chr2L	7989395	7989415	-	TTGAGCAACTGGGACCCTAT	1.0	0.5008	0.8108	0.6427	0.4242	0.3906	0.1841	-0.8547	0.0302	0.4633	pes
chr2L	7991235	7991255	-	TTGGGTTAAGTTTCGCAAGC	0.9223	0.5143	0.7494	0.5882	0.1031	0.3576	0.1899	-0.78	-0.7374	0.1525	pes
chr2L	7991364	7991384	-	GATATGTTTACACGCATGCG	1.0	0.707	0.7229	0.2614	0.3374	0.6017	0.589	0.8545	0.0972	0.6278	pes
chr2L	7995633	7995653	-	AACTGCCAGGAGGTGAGATC	1.0	0.4922	0.7775	0.5119	0.4408	0.5176	0.3387	-0.1552	0.4067	0.0719	CG7227
chr2L	7995679	7995699	-	CATACCAGGTACTGATAACC	0.814	0.5158	0.5554	0.4811	0.4821	0.6015	0.6475	0.141	0.4715	0.0462	CG7227
chr2L	7995823	7995843	-	GAGCTGCAGGTGGACTACTC	1.0	0.5875	0.8485	0.781	0.5382	0.5968	0.5779	0.4411	0.9456	0.1261	CG7227
chr2L	7995857	7995877	-	ACCCATCTCCTACTTCCTGC	1.0	0.5373	0.7636	0.1255	0.3591	0.6039	0.3849	0.1553	0.1097	0.6233	CG7227
chr2L	7995913	7995933	-	TGCAAGTTGAAGGGCAGCGC	0.6954	0.4969	0.7493	0.3131	0.3836	0.5896	0.5203	0.4009	0.288	0.1658	CG7227
chr2L	7996005	7996025	-	ATCACAATGTGTACACGGGA	1.0	0.5626	0.5492	0.4127	0.5817	0.7	0.4069	-0.0759	-0.3481	0.1755	CG7227
chr2L	7996010	7996030	-	CGGGCATCACAATGTGTACA	1.0	0.5715	0.6229	0.4375	0.4495	0.5638	0.3067	-0.1585	-0.1941	0.0973	CG7227
chr2L	7996030	7996050	-	AATGGCAGCATGGAAATCTA	0.764	0.432	0.7433	0.5481	0.493	0.5811	0.4529	-0.1573	0.2818	0.2678	CG7227
chr2L	7996129	7996149	-	AAGTTCCCCTATGAGAAGAT	1.0	0.596	0.6673	0.5181	0.4032	0.5761	0.5576	0.4227	0.9135	0.4091	CG7227
chr2L	7996157	7996177	-	GGTGCCACCAAGTCTTGTGC	0.3178	0.5884	0.7551	0.3027	0.3517	0.6557	0.6315	0.6815	0.577	0.2796	CG7227
chr2L	7996213	7996233	-	GCCAGCGATTGGATGTTCGA	0.9747	0.6308	0.7966	0.4831	0.4755	0.6006	0.4391	0.4023	0.4576	0.6517	CG7227
chr2L	7996239	7996259	-	GCAAGGAGCAGGCCATGATA	1.0	0.4423	0.7811	0.4425	0.4236	0.5342	0.5708	0.5313	1.2648	0.447	CG7227
chr2L	7996261	7996281	-	CTCTTGGCCCTGAATATCTA	1.0	0.4844	0.7869	0.3064	0.276	0.428	0.207	-0.6287	-0.3027	0.3133	CG7227
chr2L	7996378	7996398	-	TTCGATCCGAAACTTAGTGT	1.0	0.6314	0.7636	0.455	0.2686	0.5955	0.554	0.2396	0.2327	0.3677	CG7227
chr2L	7996430	7996450	-	GTGGCACGATGAGAACTCGA	1.0	0.7158	0.6263	0.6638	0.5458	0.7112	0.6743	1.2218	1.0614	0.6499	CG7227
chr2L	7996473	7996493	-	GTCCGTATCGCTTCACCGAA	1.0	0.5515	0.6473	0.5072	0.4305	0.6122	0.3358	-0.4024	-0.323	0.8197	CG7227
chr2L	7996541	7996561	-	CATATTCAACTGGACGAACT	1.0	0.639	0.7824	0.4617	0.335	0.4366	0.3637	0.0027	0.1308	0.0611	CG7227
chr2L	7996589	7996609	-	CAGCAGCCTGTGGCAGTCAC	0.7426	0.5247	0.7811	0.8492	0.5915	0.6149	0.4889	0.006	0.2481	0.0939	CG7227
chr2L	7999122	7999142	-	TCGCGCCGTTTGTCTGGTCA	1.0	0.5221	0.8249	0.7208	0.5003	0.605	0.22	-0.1922	-0.6396	0.1093	Sirup
chr2L	7999287	7999307	-	CACCATGTCGCCACCGCTGG	0.7419	0.5392	0.8616	0.7082	0.5916	0.633	0.4249	0.0852	-0.4864	0.1115	Sirup
chr2L	7999382	7999402	-	AATTCATCCAGCTTGCCCAG	1.0	0.7935	0.7159	0.6577	0.3202	0.6639	0.6508	0.7417	0.3544	0.8287	Sirup
chr2L	7999415	7999435	-	AGTGGTTCCTTCTCCTGGTA	0.8466	0.451	0.729	0.7462	0.5325	0.6115	0.495	-0.4055	-0.1249	0.2472	Sirup
chr2L	8003315	8003335	-	CACTGTTTGACTACAAAACA	1.0	0.5404	0.6203	0.3188	0.4072	0.6259	0.3932	-0.7022	-0.8885	0.3399	Wwox
chr2L	8003436	8003456	-	GATTATCTCATCCTTAATGC	1.0	0.544	0.7019	0.2056	0.1018	0.6207	0.5802	0.1858	0.3962	0.4547	Wwox
chr2L	8003648	8003668	-	GAACAGATCCTCCGCAGAGG	1.0	0.5701	0.8142	0.5472	0.4887	0.6511	0.5622	0.6009	0.0815	0.3348	Wwox
chr2L	8003670	8003690	-	GTGAGATCATCTTCGCCTGC	1.0	0.5313	0.7494	0.3648	0.0953	0.3906	0.254	-0.11	-0.2099	0.3663	Wwox
chr2L	8003695	8003715	-	GCTCGTTCGCTCGCCCATCA	1.0	0.5859	0.8061	0.544	0.3167	0.4373	0.3379	0.2068	0.3856	0.3033	Wwox
chr2L	8003717	8003737	-	TTGTGGCATTGGCTACGAGA	1.0	0.6663	0.7052	0.5121	0.4839	0.6544	0.5376	1.0391	1.061	0.44	Wwox
chr2L	8003747	8003767	-	TGGACGCACCGCGCTGATAA	1.0	0.4056	0.774	0.5342	0.4297	0.598	0.2825	-0.0836	-0.0772	0.1021	Wwox
chr2L	8003782	8003802	-	ACGGCACTGCAGGTGCTGCA	0.8909	0.616	0.7063	0.6885	0.4254	0.5105	0.7403	0.8502	0.6545	0.4699	Wwox
chr2L	8003975	8003995	-	GGGTCGCTCCAAACGGATCA	1.0	0.4848	0.684	0.4303	0.454	0.646	0.506	-0.1559	-0.34	0.0968	Wwox
chr2L	8003982	8004002	-	CACGTACGGGTCGCTCCAAA	1.0	0.5308	0.8061	0.5371	0.5469	0.4966	0.1806	-0.5794	-0.2849	0.174	Wwox
chr2L	8003996	8004016	-	ACAGTGGACACATCCACGTA	0.9909	0.6172	0.7525	0.5689	0.5483	0.6386	0.5884	0.0893	0.3822	0.2448	Wwox
chr2L	8004117	8004137	-	GAGGAACGTGCCACCGATGA	1.0	0.5343	0.7919	0.7492	0.6141	0.674	0.6345	0.6734	0.4866	0.1057	Wwox
chr2L	8005269	8005289	-	AGGGTGCAGATGATGGCCAC	1.0	0.6496	0.8201	0.8587	0.6329	0.6751	0.6273	0.6195	0.5625	0.0839	Spn28Dc
chr2L	8005297	8005317	-	GAATGGCGAGGGAACGGAGC	0.7451	0.557	0.801	0.4665	0.514	0.6404	0.5427	0.6149	0.6631	0.1503	Spn28Dc
chr2L	8005303	8005323	-	CTATCCGAATGGCGAGGGAA	1.0	0.5892	0.5064	0.5748	0.564	0.6313	0.4386	-0.389	-0.4409	0.4568	Spn28Dc
chr2L	8005333	8005353	-	TATAGAGTCAGCCACACGTC	1.0	0.5896	0.729	0.6515	0.4874	0.6506	0.5202	0.4832	0.7448	0.4147	Spn28Dc
chr2L	8005360	8005380	-	CTTTAAGGCATTCTGGGAAA	1.0	0.5099	0.7019	0.6193	0.0881	0.4205	0.063	-0.6034	-0.6093	0.0893	Spn28Dc
chr2L	8005501	8005521	-	TCAGGATTTCGAGGGCAGTC	0.722	0.5024	0.6581	0.4114	0.3974	0.4502	0.5009	-0.1232	0.1204	0.082	Spn28Dc
chr2L	8005534	8005554	-	GATCGTCGAGGTCTACGCCT	0.875	0.6051	0.7103	0.5153	0.4175	0.5463	0.5687	0.2404	0.2112	0.5885	Spn28Dc
chr2L	8006458	8006478	-	AATGGACTGTTCACACAGAC	1.0	0.6145	0.6473	0.6038	0.4899	0.5958	0.5814	-0.161	-0.1139	0.4464	Spn28Dc
chr2L	8006503	8006523	-	AATCGACGGGCCCAGCGACC	1.0	0.5202	0.8203	0.5891	0.4846	0.633	0.5234	0.6049	0.7466	0.0473	Spn28Dc
chr2L	8006517	8006537	-	GCGCGATGAGATCCAATCGA	1.0	0.6355	0.6961	0.5273	0.5087	0.664	0.5542	0.5043	0.3582	0.6715	Spn28Dc
chr2L	8006547	8006567	-	GACGACCGCTGACCGATTGG	1.0	0.5342	0.8758	0.5371	0.6137	0.6769	0.6859	0.579	0.115	0.2714	Spn28Dc
chr2L	8006620	8006640	-	TCCAGGCTGCACGAACAGTT	1.0	0.5096	0.6851	0.5294	0.4577	0.4908	0.4376	-0.0105	0.3832	0.2914	Spn28Dc
chr2L	8006648	8006668	-	GTCCACGGTCTTCGATATTC	1.0	0.3296	0.6394	0.3991	0.2772	0.3087	0.1456	-1.0364	-0.22	0.0305	Spn28Dc
chr2L	8006663	8006683	-	CAGTTACGAGGAGTTGTCCA	0.7937	0.6892	0.7161	0.5208	0.5581	0.6504	0.7183	1.023	0.7912	0.6246	Spn28Dc
chr2L	8006758	8006778	-	CTGGGCCAGCATTTGGCCAA	0.8178	0.5462	0.7777	0.7895	0.5266	0.5036	0.3428	-0.404	-0.5501	0.1541	Spn28Dc
chr2L	8006814	8006834	-	TGGATCTGGCCACCTCTGAT	0.5962	0.5257	0.7431	0.395	0.4366	0.5433	0.5131	0.0399	0.5057	0.244	Spn28Dc
chr2L	8006842	8006862	-	CTTCCGGCTGCCTACTCCAA	1.0	0.6199	0.7598	0.6972	0.5487	0.6132	0.4998	-0.2096	-0.1843	0.2768	Spn28Dc
chr2L	8006858	8006878	-	GGTGAAACCTTCCAACCTTC	1.0	0.4034	0.6819	0.433	0.3525	0.4369	0.2537	-0.7336	-0.0505	0.5684	Spn28Dc
chr2L	8006879	8006899	-	GAATCGCATATCCGGCACTT	1.0	0.6844	0.6131	0.479	0.3369	0.4783	0.5629	0.0711	0.4329	0.1233	Spn28Dc
chr2L	8006887	8006907	-	CCTGCGTTGAATCGCATATC	1.0	0.4112	0.6606	0.5414	0.2887	0.3242	0.2525	-0.5704	0.3839	0.0542	Spn28Dc
chr2L	8006929	8006949	-	CAATCGCCCGGCCTTGTGAA	0.8107	0.563	0.6778	0.4365	0.4402	0.5887	0.5729	0.1299	0.0245	0.2794	Spn28Dc
chr2L	8006941	8006961	-	GCGGTGCCCCTTCAATCGCC	1.0	0.5451	0.6851	0.6078	0.3268	0.504	0.2594	-0.6949	-0.9194	0.4054	Spn28Dc
chr2L	8006960	8006980	-	CATTCAGGCGATACCGCCTG	1.0	0.727	0.7301	0.7751	0.6133	0.605	0.5408	-0.1937	-0.495	0.4151	Spn28Dc
chr2L	8007012	8007032	-	TCAATGGACTGATGCAGCGG	1.0	0.6926	0.7859	0.6203	0.419	0.6441	0.7194	1.2171	0.4555	0.4543	Spn28Dc
chr2L	8007015	8007035	-	ACATCAATGGACTGATGCAG	1.0	0.6854	0.5635	0.6432	0.4548	0.653	0.6462	1.0243	0.4671	0.5913	Spn28Dc
chr2L	8007050	8007070	-	TCGTGATGACCTGAGGACCC	1.0	0.6437	0.7161	0.5938	0.6	0.6421	0.7009	1.2367	0.8047	0.2202	Spn28Dc
chr2L	8008810	8008830	-	AACTGGCCACATAATAAACC	1.0	0.6105	0.7396	0.2121	0.4489	0.6734	0.5395	0.2478	0.2959	0.1802	CG12560
chr2L	8008883	8008903	-	ATTTCAATTTAGGGTTCCTC	0.9836	0.451	0.5942	0.383	0.0	0.3829	0.0954	-0.9104	-0.7349	0.0327	CG12560
chr2L	8008984	8009004	-	TGTGGATACCGTTTGGTACG	1.0	0.6599	0.8332	0.436	0.4977	0.6217	0.6888	0.5932	0.1761	0.4493	CG12560
chr2L	8009188	8009208	-	CTAATCATCTCAGCTACGTT	1.0	0.4871	0.7148	0.4046	0.2396	0.4759	0.2863	-0.7026	-0.2493	0.6479	CG12560
chr2L	8009257	8009277	-	CGATGGAACCTTTGTTCTAA	1.0	0.4252	0.6688	0.1854	0.2113	0.2993	0.1131	-1.5018	-1.3106	0.0685	CG12560
chr2L	8009380	8009400	-	TTTGTATGTGGCCAGAGATA	1.0	0.5084	0.7777	0.5082	0.1533	0.4595	0.4258	-0.0724	0.4995	0.3353	CG12560
chr2L	8010478	8010498	-	AAAGATATATACAACTGATA	0.9874	0.4801	0.721	0.289	0.1123	0.4299	0.2627	-0.3241	0.3346	0.0657	Glyat
chr2L	8010559	8010579	-	GAATGATAGAACTAATCTCA	0.9854	0.6147	0.6061	0.2597	0.3307	0.6412	0.493	0.0259	0.2041	0.0537	Glyat
chr2L	8024655	8024675	-	GATTGAAGTGGATCTTCAGC	1.0	0.579	0.7161	0.3536	0.2358	0.5606	0.3637	0.193	0.3088	0.6307	Tg
chr2L	8024740	8024760	-	AGTGTTCCATGACCGGGACT	1.0	0.5035	0.7777	0.4372	0.44	0.5331	0.4518	-0.2564	-0.1144	0.1864	Tg
chr2L	8024747	8024767	-	GGCATTGAGTGTTCCATGAC	1.0	0.4969	0.7006	0.3658	0.5547	0.6039	0.3876	-0.7301	-0.5469	0.0518	Tg
chr2L	8024776	8024796	-	AGATAATCGATGCCATCGTG	1.0	0.697	0.6884	0.6201	0.4701	0.6551	0.6339	1.1265	0.8643	0.6453	Tg
chr2L	8024822	8024842	-	ACCCTCATGCGATTCGATGC	1.0	0.4721	0.7636	0.3315	0.3183	0.5388	0.5596	0.6895	0.6589	0.1551	Tg
chr2L	8024885	8024905	-	GTCCAGTTTCCATTCCGTTA	0.8507	0.3895	0.7729	0.3309	0.3046	0.4774	0.3188	-1.2208	-0.99	0.0644	Tg
chr2L	8024953	8024973	-	AAGAGTACATAGATGGGCAA	1.0	0.6093	0.7682	0.7846	0.4873	0.608	0.4656	0.6938	0.6346	0.5828	Tg
chr2L	8024989	8025009	-	TCCAGATACACCTGATCATC	0.9353	0.443	0.6111	0.5034	0.3912	0.3961	0.2834	-0.4744	0.3473	0.0317	Tg
chr2L	8025169	8025189	-	GGATCGCCTCTGTAGGCTGG	1.0	0.6156	0.7867	0.5545	0.4925	0.6641	0.6032	1.0254	0.4529	0.4393	Tg
chr2L	8025191	8025211	-	CAAGGCGCGAGCAACTCTCA	1.0	0.5298	0.8061	0.3339	0.5213	0.6445	0.3918	-0.1107	0.1472	0.0367	Tg
chr2L	8025215	8025235	-	ATCCACCGAATTCACCAGTG	0.9021	0.7303	0.7844	0.5717	0.5903	0.6513	0.6918	0.8002	0.4278	0.2278	Tg
chr2L	8025278	8025298	-	CTTGGTGGGTGCCACGCCGC	0.8018	0.485	0.8061	0.8561	0.5545	0.5337	0.5248	0.3095	-0.0133	0.0444	Tg
chr2L	8025311	8025331	-	GAATTGCTGAAGAATCTCCA	1.0	0.7124	0.7585	0.2492	0.4737	0.69	0.6684	0.7233	0.765	0.4152	Tg
chr2L	8025418	8025438	-	TAGCAAGTGATGATCCTAGA	1.0	0.5724	0.7824	0.7199	0.4589	0.6119	0.568	0.302	0.7469	0.3886	Tg
chr2L	8025446	8025466	-	TGAGGCCTGTGTATCGTGGG	1.0	0.6744	0.7986	0.825	0.6166	0.687	0.5368	0.6584	-0.1705	0.2698	Tg
chr2L	8025473	8025493	-	CGCGTCGATGAACACGTCCA	0.7869	0.6451	0.7636	0.5773	0.6149	0.6816	0.6357	0.7378	0.4959	0.2553	Tg
chr2L	8025574	8025594	-	TGCTCACCCACGCCCAAATC	0.6895	0.4041	0.7218	0.421	0.2923	0.3818	0.2767	-0.2682	0.5912	0.0933	Tg
chr2L	8025634	8025654	-	ATATTATCGGAGGCCTCCTG	0.9793	0.6894	0.833	0.7404	0.4122	0.6183	0.3894	0.6881	0.4661	0.5988	Tg
chr2L	8025647	8025667	-	TCCCACGCGATACATATTAT	1.0	0.4692	0.7777	0.2826	0.2499	0.3511	0.1686	-1.2456	0.0964	0.2292	Tg
chr2L	8025671	8025691	-	TTTCACCGCCGCAACGGAGG	1.0	0.4363	0.8758	0.538	0.1244	0.5652	0.214	-0.076	-0.7147	0.115	Tg
chr2L	8025677	8025697	-	ACCGTTTTTCACCGCCGCAA	1.0	0.5353	0.6927	0.5865	0.2445	0.551	0.2961	-0.538	-0.7316	0.0897	Tg
chr2L	8025787	8025807	-	TCCTTCCTGAGCAGCTTAAG	1.0	0.5435	0.7291	0.6112	0.3792	0.4974	0.5154	0.2929	0.278	0.2578	Tg
chr2L	8027649	8027669	-	TACGGTTCAGGTGGGACGGG	0.9395	0.6042	0.7419	0.9214	0.6049	0.5624	0.3843	0.4521	-0.0687	0.3456	CG7367
chr2L	8027653	8027673	-	GATATACGGTTCAGGTGGGA	0.8882	0.5483	0.6439	0.519	0.5106	0.618	0.4564	0.1079	-0.0957	0.1045	CG7367
chr2L	8027667	8027687	-	TCTAACACCGGCGCGATATA	1.0	0.4003	0.8061	0.4034	0.2078	0.421	0.3169	-0.3521	0.4892	0.4749	CG7367
chr2L	8027679	8027699	-	TAATATATACTATCTAACAC	0.9034	0.7024	0.6736	0.2524	0.3125	0.6274	0.5685	0.7559	0.7277	0.3252	CG7367
chr2L	8027703	8027723	-	CATCAACTGGAAGGATCAGG	1.0	0.6902	0.6949	0.6557	0.5056	0.6526	0.448	0.5858	0.1901	0.7843	CG7367
chr2L	8027807	8027827	-	GACACCAAGATACTCGTTCA	1.0	0.5477	0.6796	0.4577	0.4665	0.6137	0.6746	0.3105	0.5478	0.1334	CG7367
chr2L	8027835	8027855	-	GATGGCGGAGAAATTCAATC	1.0	0.6061	0.7777	0.4764	0.3591	0.462	0.4205	-0.1484	0.7156	0.6894	CG7367
chr2L	8027850	8027870	-	AGACACCTGGCAGGAGATGG	0.5034	0.6006	0.7233	0.6635	0.5691	0.6581	0.6228	0.7533	0.2711	0.2363	CG7367
chr2L	8028019	8028039	-	CTCATCAAGTTCGAGCTGTA	0.9167	0.4961	0.7006	0.4854	0.3518	0.4	0.4262	-0.8109	-0.5419	0.1627	CG7367
chr2L	8028284	8028304	-	GTGGTGCAGTGGCTCATCAC	1.0	0.5791	0.8485	0.7997	0.6107	0.6681	0.6511	0.2213	0.5109	0.0703	CG7367
chr2L	8029683	8029703	-	ACCGAGGGTTTCCCCAATTC	1.0	0.3127	0.8155	0.5362	0.4657	0.3252	0.4437	-0.7835	0.1529	0.0483	baf
chr2L	8029825	8029845	-	CACCAGATACTGTCCCAAAA	1.0	0.4577	0.8201	0.5803	0.3303	0.3802	0.2123	-0.5374	-0.0275	0.4581	baf
chr2L	8032557	8032577	-	TGGATGAAGTGCAAGATGCC	0.7761	0.6675	0.7242	0.4011	0.4157	0.6201	0.6335	0.1334	-0.0375	0.3684	Cka
chr2L	8032633	8032653	-	AGGATCACTCACCTGCAATT	0.834	0.4375	0.7636	0.3915	0.2634	0.3917	0.2187	-0.3266	0.7015	0.2898	Cka
chr2L	8035888	8035908	-	CGTACTCCAGCATCTTGATG	1.0	0.6521	0.7776	0.2941	0.4769	0.6651	0.5709	0.4862	0.231	0.1161	Cka
chr2L	8035956	8035976	-	CTCATTGAGCTGCGGCGGAT	1.0	0.4605	0.6911	0.5633	0.3891	0.4459	0.2022	-0.8639	-0.779	0.082	Cka
chr2L	8035961	8035981	-	TTGAACTCATTGAGCTGCGG	0.9771	0.5665	0.7812	0.6248	0.1396	0.5846	0.388	0.1974	-0.426	0.4039	Cka
chr2L	8035964	8035984	-	GGCTTGAACTCATTGAGCTG	0.9053	0.6426	0.781	0.3742	0.3597	0.6402	0.6593	0.4077	-0.1411	0.3543	Cka
chr2L	8036001	8036021	-	GGCCACCTCACCGGCCAGTC	1.0	0.4232	0.6864	0.6158	0.3803	0.202	0.3652	-0.8929	-0.5479	0.0519	Cka
chr2L	8036010	8036030	-	CGAGTCAGTGGCCACCTCAC	1.0	0.5096	0.7919	0.7168	0.5945	0.5818	0.5684	-0.0883	0.4482	0.21	Cka
chr2L	8036103	8036123	-	GTTGTCTGTGTAGCCAATCT	1.0	0.5593	0.7777	0.4616	0.4144	0.4947	0.4282	0.0241	0.6346	0.0615	Cka
chr2L	8036181	8036201	-	TCCGCCGCTGCCGTCGTGCT	1.0	0.4684	0.7017	0.6923	0.5046	0.5415	0.5711	0.228	-0.0653	0.0493	Cka
chr2L	8036232	8036252	-	TGGGCTAAGGTTCTCGCCGC	1.0	0.4414	0.6937	0.7683	0.5489	0.6557	0.5836	0.5525	0.2145	0.024	Cka
chr2L	8036361	8036381	-	CTTTTTTAGCGGGAGTATGA	0.9609	0.455	0.7491	0.3053	0.0	0.3132	0.2154	-0.9022	-0.5786	0.2842	Cka
chr2L	8036372	8036392	-	CGATTGTTGCACTTTTTTAG	0.8798	0.4922	0.7951	0.2285	0.0828	0.3363	0.0087	-1.9286	-1.744	0.2752	Cka
chr2L	8036417	8036437	-	GTTCGCCATCACAGCTGCCT	1.0	0.5248	0.721	0.4985	0.2569	0.5247	0.3748	-0.6571	-0.5005	0.1915	Cka
chr2L	8036459	8036479	-	CTCGTCGTCGTCGGACATCT	0.8272	0.4289	0.6536	0.5223	0.3822	0.3571	0.1814	-0.5054	-0.2616	0.0399	Cka
chr2L	8036468	8036488	-	GTCAGATATCTCGTCGTCGT	1.0	0.6088	0.7494	0.5024	0.377	0.5531	0.3173	0.3134	0.1021	0.1539	Cka
chr2L	8036510	8036530	-	TACGTCTGTGTCGTCATTGT	0.8533	0.3861	0.7777	0.6779	0.4919	0.4829	0.4168	0.0913	0.2037	0.163	Cka
chr2L	8036848	8036868	-	CAATAGCTGCTCTCCCACAT	1.0	0.6714	0.7538	0.6554	0.3637	0.4636	0.3708	-0.0071	0.4442	0.1627	Cka
chr2L	8037197	8037217	-	TTTGCGGTAACCAGCACCGC	1.0	0.5521	0.6748	0.6372	0.2652	0.5335	0.6097	0.0908	-0.1397	0.3175	Cka
chr2L	8037213	8037233	-	ACTTGGCGTTCCAGGTTTTG	0.6935	0.4569	0.7668	0.5115	0.4168	0.3995	0.2526	-0.8592	-0.6241	0.3824	Cka
chr2L	8037292	8037312	-	TCGGAAGCCGTGATCAGCAC	1.0	0.557	0.8108	0.6984	0.5543	0.6956	0.5889	0.5566	0.5201	0.3268	Cka
chr2L	8037311	8037331	-	CAGCTTAAGCGTATGATCCT	0.9635	0.5625	0.7494	0.5156	0.4606	0.5672	0.5173	0.0159	0.3998	0.3582	Cka
chr2L	8037388	8037408	-	TGGGCCCTGAACGTATACAG	1.0	0.7268	0.7101	0.7701	0.6641	0.7464	0.7585	1.333	0.9461	0.5803	Cka
chr2L	8041173	8041193	-	CTGGGTCTTGTCCACATTGC	0.7644	0.4296	0.7777	0.6856	0.4924	0.4775	0.3556	-0.4955	-0.2369	0.0484	CCDC53
chr2L	8041258	8041278	-	ATGCGTTTCTGGTTCAGCGG	0.8994	0.6124	0.8663	0.6866	0.3711	0.6155	0.5641	0.5045	0.1194	0.8256	CCDC53
chr2L	8041261	8041281	-	AGGATGCGTTTCTGGTTCAG	1.0	0.6608	0.7859	0.7204	0.571	0.6099	0.5841	0.3733	0.1763	0.2426	CCDC53
chr2L	8041394	8041414	-	GGCCTCCAGGATGATGAGGG	0.6734	0.6621	0.7986	0.6823	0.6139	0.6539	0.5356	0.5944	-0.1763	0.3697	CCDC53
chr2L	8041436	8041456	-	CTCAGTCGCTACATGGTGCT	0.7785	0.5025	0.7148	0.5974	0.5374	0.5478	0.5573	-0.2976	-0.4673	0.1101	CCDC53
chr2L	8041463	8041483	-	GTTTGATATCGCTGGCGCTT	1.0	0.4179	0.6452	0.506	0.0	0.3571	0.3765	-0.0252	0.0086	0.2969	CCDC53
chr2L	8041531	8041551	-	TCCGTAGGATTCTCGGTGGT	1.0	0.5653	0.7148	0.6747	0.6059	0.6048	0.5868	0.2215	-0.1198	0.1062	CCDC53
chr2L	8041538	8041558	-	TTCCGGCTCCGTAGGATTCT	0.5846	0.3525	0.7588	0.4255	0.2989	0.3564	0.209	-0.7643	-0.1612	0.0357	CCDC53
chr2L	8042473	8042493	-	GACAGGAAACAGCAGGGTTT	1.0	0.4286	0.8201	0.6371	0.3809	0.4506	0.4108	-0.6345	-0.14	0.0513	RpL36A
chr2L	8044509	8044529	-	ACAGGCCTCATCCTCGCAGT	0.9694	0.4713	0.7919	0.6181	0.5227	0.6493	0.493	0.2752	0.2779	0.2736	Megf8
chr2L	8044609	8044629	-	GATCACTCAGATCACAGAGC	1.0	0.6133	0.7636	0.302	0.3142	0.6083	0.5667	0.5764	0.5677	0.4515	Megf8
chr2L	8044665	8044685	-	GGCCGTCATTCCCTCGGCGT	0.9729	0.483	0.7777	0.605	0.6227	0.6316	0.5437	0.8369	0.4813	0.2008	Megf8
chr2L	8044671	8044691	-	GGCACGGGCCGTCATTCCCT	0.6712	0.4893	0.7598	0.5618	0.3878	0.3859	0.5118	-0.24	-0.0262	0.1805	Megf8
chr2L	8044687	8044707	-	ATACGGCGCTGTGGGCGGCA	0.9223	0.4875	0.7242	0.5366	0.4894	0.5936	0.4694	-0.2985	-0.4403	0.2453	Megf8
chr2L	8044692	8044712	-	CATGTATACGGCGCTGTGGG	1.0	0.5981	0.8128	0.6663	0.4837	0.6225	0.5737	1.0195	0.4524	0.3184	Megf8
chr2L	8044704	8044724	-	GTCCTCGTCTTCCATGTATA	1.0	0.5098	0.7777	0.3683	0.4408	0.4423	0.4057	-0.278	0.1146	0.3469	Megf8
chr2L	8044908	8044928	-	TTTGAGGATGGTAGAAGTGA	0.6392	0.5763	0.6488	0.6566	0.3241	0.636	0.5411	0.7394	0.5551	0.3799	Megf8
chr2L	8044955	8044975	-	CTCGTTTTTGTGCTGGAGAA	0.9091	0.44	0.7336	0.5532	0.4687	0.5363	0.0518	-1.0682	-1.2262	0.057	Megf8
chr2L	8045022	8045042	-	CCAAGGTGTACAGAATGTTG	0.8325	0.6894	0.7752	0.5552	0.4885	0.641	0.6937	1.0213	0.628	0.6374	Megf8
chr2L	8045067	8045087	-	GAGGCAGGGAGGAGCGCGTG	1.0	0.5386	0.7193	1.0292	0.6908	0.6485	0.4484	0.6552	0.3403	0.0203	Megf8
chr2L	8045173	8045193	-	GCATGGCCATATCGTCCGTG	1.0	0.7174	0.7038	0.5405	0.565	0.6512	0.6241	0.6512	-0.0392	0.7917	Megf8
chr2L	8045210	8045230	-	GCCATAGATAACGAAGCCGC	1.0	0.5624	0.6536	0.4495	0.4643	0.6584	0.5817	0.9529	0.484	0.1745	Megf8
chr2L	8045335	8045355	-	GTATGCCTGGCCAAAGCAGG	1.0	0.5182	0.7325	0.5614	0.5283	0.6639	0.5262	0.7159	0.115	0.7162	Megf8
chr2L	8045366	8045386	-	TATATAGAGATACGATCCAG	1.0	0.7389	0.6666	0.7834	0.6065	0.7167	0.6916	1.0903	0.8078	0.4687	Megf8
chr2L	8045482	8045502	-	TCCAAGGTCTTGCCGCCTCT	1.0	0.4711	0.8343	0.441	0.3388	0.3425	0.2518	-0.4658	-0.1973	0.3691	Megf8
chr2L	8045589	8045609	-	GATCCGAGAGCTTAGAGAAG	1.0	0.6216	0.8011	0.2642	0.4802	0.6714	0.5304	0.5548	0.3295	0.3031	Megf8
chr2L	8045664	8045684	-	TGGTGTCCCTGAGCGCCGTT	1.0	0.3865	0.6957	0.6955	0.5189	0.435	0.3089	-0.8216	-0.6922	0.1831	Megf8
chr2L	8045763	8045783	-	AAATCTCATCTTTGTTGTGC	0.5969	0.485	0.5612	0.2393	0.0	0.236	0.2597	-0.9256	-0.8904	0.0224	Megf8
chr2L	8045849	8045869	-	GGGGTAAAGACTATCATCAG	1.0	0.721	0.8049	0.8049	0.6338	0.697	0.6493	0.7402	0.4028	0.3549	Megf8
chr2L	8045875	8045895	-	GCATGTGCAAATACACCCTG	1.0	0.706	0.69	0.5481	0.5885	0.6848	0.6331	1.0281	0.418	0.8317	Megf8
chr2L	8045910	8045930	-	CAATCAGGAGTGTGTGATTC	0.8057	0.3861	0.6226	0.52	0.2875	0.3024	0.2089	-0.9288	-0.4557	0.0147	Megf8
chr2L	8046019	8046039	-	TGCAATCTGCAGGAGATCTC	1.0	0.4522	0.7966	0.4434	0.3936	0.5039	0.2586	0.0136	0.5673	0.1147	Megf8
chr2L	8046053	8046073	-	TTCCGGATTCGAAAGGCAGG	1.0	0.6723	0.8568	0.4847	0.3084	0.612	0.4567	0.6388	0.2625	0.4138	Megf8
chr2L	8046070	8046090	-	GCCGAGCACCAGCCACATTC	1.0	0.3904	0.7811	0.4257	0.3852	0.4632	0.2677	-0.4311	0.7185	0.1155	Megf8
chr2L	8046230	8046250	-	CGAGAATGCTGCCTTATTTC	1.0	0.176	0.7777	0.3991	0.1974	0.2863	0.1097	-1.0806	-0.2337	0.1465	Megf8
chr2L	8046418	8046438	-	TACTTGATATATGTAAGTCC	0.9108	0.5435	0.6155	0.4131	0.2441	0.608	0.5719	0.5343	0.6781	0.0909	Megf8
chr2L	8046448	8046468	-	TCCGGCATGGTGTAGTTGAT	0.6639	0.4937	0.762	0.5651	0.5538	0.4411	0.3532	-0.4137	-0.0191	0.3372	Megf8
chr2L	8046466	8046486	-	TTCACAATACCCACGTAATC	1.0	0.3745	0.6937	0.31	0.1769	0.3032	0.3525	-0.8966	0.1759	0.1743	Megf8
chr2L	8046514	8046534	-	TCAAAATATGTGGTAAACGG	1.0	0.7094	0.7563	0.5884	0.2716	0.6313	0.668	1.0066	0.2258	0.7411	Megf8
chr2L	8046517	8046537	-	TGCTCAAAATATGTGGTAAA	1.0	0.3886	0.6037	0.4922	0.2943	0.4302	0.1983	-1.1893	-0.8495	0.0626	Megf8
chr2L	8046586	8046606	-	GAGTTGTTCCATTGATGTTG	1.0	0.6008	0.6426	0.4211	0.2434	0.5512	0.5945	0.0283	-0.3564	0.2066	Megf8
chr2L	8046743	8046763	-	ATCAATGGTGAAAGGTTGCT	0.9564	0.5678	0.6297	0.4753	0.3505	0.4499	0.3872	-0.3546	-0.2651	0.301	Megf8
chr2L	8047043	8047063	-	GCACACTTCAGTCTCGTTGA	1.0	0.4752	0.7636	0.3804	0.3556	0.5585	0.4679	-0.1279	0.0281	0.6182	Megf8
chr2L	8047164	8047184	-	ACCACTCGCACTCCCCACTC	1.0	0.4535	0.7221	0.5007	0.514	0.4992	0.4694	0.5475	0.9384	0.0665	Megf8
chr2L	8047190	8047210	-	CCTACCGCAACGGGCGTCCT	1.0	0.5024	0.6984	0.453	0.3871	0.4114	0.2575	-0.5582	-0.3717	0.0733	Megf8
chr2L	8047200	8047220	-	TCTTGCCAATCCTACCGCAA	1.0	0.5779	0.7161	0.5654	0.3019	0.617	0.5688	0.1344	-0.1015	0.5349	Megf8
chr2L	8047352	8047372	-	CTGATACTCGCTTGTGTAAA	1.0	0.2987	0.6927	0.4875	0.2284	0.3009	0.0712	-1.6771	-1.437	0.0776	Megf8
chr2L	8047386	8047406	-	CTACCTGATCCACCCATTCT	1.0	0.4155	0.7221	0.2863	0.2511	0.3193	0.2441	-0.5398	0.4549	0.1364	Megf8
chr2L	8047433	8047453	-	TGTCTGCTGGGGTTTGTGAT	0.9754	0.5866	0.7997	0.5713	0.4449	0.4862	0.3359	-0.2309	-0.0337	0.4819	Megf8
chr2L	8047456	8047476	-	CATTGCTGCTGAAGAAAATG	1.0	0.6069	0.6474	0.5036	0.3234	0.6045	0.5178	0.3474	-0.1462	0.5393	Megf8
chr2L	8047758	8047778	-	CATCGCCTATGTAACCTCTT	1.0	0.4738	0.7636	0.503	0.3387	0.3498	0.2168	-0.6624	0.1401	0.3554	Megf8
chr2L	8047840	8047860	-	CAGCGGCAGGTGTAATCCGG	0.9117	0.6805	0.8366	0.9268	0.71	0.7299	0.6715	1.1646	0.7947	0.4487	Megf8
chr2L	8047843	8047863	-	GCACAGCGGCAGGTGTAATC	0.825	0.4227	0.8627	0.4573	0.2535	0.3654	0.353	-0.0312	0.9397	0.0714	Megf8
chr2L	8047857	8047877	-	CAGTCCAACCCAAAGCACAG	1.0	0.7718	0.7159	0.4921	0.4126	0.6953	0.8189	0.9601	0.3351	0.8219	Megf8
chr2L	8048018	8048038	-	GGGAAGACATCCGTGTGGAG	0.8592	0.6593	0.808	0.5911	0.5953	0.6891	0.6448	0.8812	0.4162	0.5887	Megf8
chr2L	8048150	8048170	-	TCGAGGATCTCCGTAGTAGC	1.0	0.4845	0.7197	0.5258	0.4088	0.5541	0.4178	-0.2349	-0.0659	0.3174	Megf8
chr2L	8048314	8048334	-	TTCTCTGCCTGCAATGTCTT	1.0	0.3726	0.6604	0.453	0.1604	0.3389	0.1258	-1.1347	-0.8804	0.1825	Megf8
chr2L	8048419	8048439	-	TGAGTGGCACCTGTCAGGTC	1.0	0.5863	0.7667	0.8032	0.5337	0.6419	0.6566	0.5108	0.4982	0.1179	Megf8
chr2L	8048459	8048479	-	GCTGTAGGGAGCACAGACAA	0.7143	0.736	0.7103	0.8176	0.5995	0.6592	0.6975	1.11	0.8927	0.55	Megf8
chr2L	8048594	8048614	-	GTGCGGAGAGATACAACTTC	1.0	0.5111	0.7197	0.4896	0.5263	0.6358	0.5378	-0.3567	0.5009	0.1858	Megf8
chr2L	8048611	8048631	-	TGTTGGGCATCGCAGATGTG	1.0	0.6741	0.8219	0.5884	0.5646	0.666	0.7032	1.1442	0.826	0.5755	Megf8
chr2L	8048651	8048671	-	ACAGCTTGCGCCCACATATC	1.0	0.4424	0.7363	0.5972	0.3425	0.3914	0.2263	-0.3826	0.9277	0.1637	Megf8
chr2L	8048742	8048762	-	TGGCATTACTGCAGATGCAC	0.8774	0.5655	0.6111	0.5394	0.4982	0.6885	0.4569	0.2348	0.1217	0.1817	Megf8
chr2L	8048878	8048898	-	TTCACCGAGTGTCCAAATCG	1.0	0.6959	0.7101	0.4203	0.4765	0.6555	0.6659	0.7642	0.0948	0.2751	Megf8
chr2L	8048970	8048990	-	TATTCTTTGTGTCGAATTGT	0.9596	0.3732	0.4938	0.356	0.0	0.3666	0.0828	-0.9025	-0.766	0.1433	Megf8
chr2L	8049068	8049088	-	CTGTTTTTTAACATAAATTT	0.6019	0.2771	0.5778	0.2602	0.0313	0.3249	0.0195	-1.9215	-1.8036	0.0454	Megf8
chr2L	8049294	8049314	-	AGCGTATGACCGGCTAGAGG	1.0	0.6247	0.8946	0.6144	0.5188	0.6571	0.621	1.0995	0.7176	0.1693	Megf8
chr2L	8049304	8049324	-	TATATGGGTAAGCGTATGAC	1.0	0.5669	0.7147	0.4778	0.4405	0.6271	0.6845	0.6134	0.9798	0.2977	Megf8
chr2L	8049383	8049403	-	ACTCCCACAACTCGAGTGGT	1.0	0.5798	0.5208	0.3614	0.4524	0.6013	0.4487	0.0384	0.0915	0.172	Megf8
chr2L	8049418	8049438	-	AGCGAGCTGTTGCCATCGCC	1.0	0.5125	0.7181	0.6075	0.4892	0.4372	0.4951	-0.2618	-0.3426	0.342	Megf8
chr2L	8049481	8049501	-	GTTTGTCTCCTGGTGATAAA	1.0	0.4528	0.7633	0.4747	0.2729	0.4208	0.205	-0.8092	-0.4076	0.8585	Megf8
chr2L	8049655	8049675	-	CATGTAGTGTTCGGTGGTGA	0.8725	0.5212	0.7069	0.6074	0.5647	0.6383	0.4484	0.2227	-0.1275	0.3474	Megf8
chr2L	8049664	8049684	-	ATAAAGTATCATGTAGTGTT	0.7262	0.5128	0.6284	0.5176	0.0819	0.4664	0.5702	0.1675	0.5613	0.1841	Megf8
chr2L	8049715	8049735	-	AACATAGGCAATAAGAACAT	0.918	0.6345	0.7352	0.4948	0.3956	0.6389	0.5157	0.5934	0.8409	0.2917	Megf8
chr2L	8049766	8049786	-	ACCTATGAGCTCTACATCCT	1.0	0.566	0.7019	0.3457	0.4255	0.523	0.5135	0.1016	0.4612	0.1952	Megf8
chr2L	8060401	8060421	-	GGAGATAAGCCAAATGCGCA	1.0	0.524	0.7006	0.2615	0.0832	0.5557	0.3912	0.5038	0.0619	0.6327	poe
chr2L	8060443	8060463	-	CGATGCACTGGTAGAGTTGA	1.0	0.5298	0.5778	0.4845	0.4886	0.6268	0.3524	-0.2517	-0.2874	0.3299	poe
chr2L	8060592	8060612	-	CTCATTTCCGGGTGGTCAAG	1.0	0.5051	0.8096	0.4811	0.3371	0.4246	0.2913	-0.5312	-0.8865	0.2111	poe
chr2L	8060604	8060624	-	ACTCCCTCGACGCTCATTTC	1.0	0.1976	0.7693	0.4287	0.3187	0.3456	0.1918	-0.6994	0.3307	0.0433	poe
chr2L	8060629	8060649	-	AAGTTCCGCATGTATCGCGA	1.0	0.6511	0.7491	0.4892	0.3767	0.6465	0.5987	0.8247	0.7394	0.7472	poe
chr2L	8060662	8060682	-	AAGCTCCTGATGTACATTTG	1.0	0.5354	0.8663	0.7815	0.5324	0.5712	0.605	0.1384	0.4551	0.283	poe
chr2L	8060694	8060714	-	ATTTGAACACACTGCTTCGT	1.0	0.5217	0.6452	0.4558	0.0	0.3651	0.1848	-0.5529	-0.3028	0.1127	poe
chr2L	8060780	8060800	-	GCGCTTAAGTAGCGCCCATC	1.0	0.4867	0.7257	0.7437	0.3829	0.2304	0.1608	-1.2301	-0.041	0.2128	poe
chr2L	8060867	8060887	-	CAACTATCTGAAAAACTACC	0.7365	0.5569	0.6536	0.2865	0.2423	0.4741	0.4146	-0.0792	0.145	0.4849	poe
chr2L	8060953	8060973	-	AGTGGCGGAGCTTCAGGTCC	1.0	0.5166	0.7245	0.7686	0.6066	0.6035	0.57	0.1476	0.1601	0.0492	poe
chr2L	8060968	8060988	-	CAGTCGGCACAAGCCAGTGG	1.0	0.646	0.7678	0.7375	0.6076	0.6816	0.6597	1.1913	0.7461	0.4364	poe
chr2L	8060984	8061004	-	TGGCGGATTAGCCTCACAGT	1.0	0.6872	0.8013	0.6222	0.5623	0.6094	0.6237	0.8899	1.0674	0.2683	poe
chr2L	8061001	8061021	-	GATCCTTATGCAGCCGGTGG	1.0	0.5278	0.7776	0.7296	0.465	0.6255	0.41	0.6424	0.0023	0.2288	poe
chr2L	8061007	8061027	-	CTAGGAGATCCTTATGCAGC	1.0	0.5227	0.7636	0.3651	0.1539	0.5038	0.3999	0.1193	0.04	0.2135	poe
chr2L	8061205	8061225	-	CTCGCATTGCTTTCCCTGTT	0.8184	0.2735	0.645	0.6079	0.4127	0.2993	0.1633	-1.4056	-1.0705	0.0847	poe
chr2L	8061659	8061679	-	CCCAGTGGCGTTGCTGGCTC	1.0	0.3378	0.7919	0.8302	0.5611	0.555	0.4205	-0.4203	-0.6791	0.0381	poe
chr2L	8061815	8061835	-	CCAGCAGAGCCTGCTGGCAG	0.9255	0.4624	0.8059	0.7191	0.5487	0.5586	0.5983	-0.1867	-0.6619	0.3804	poe
chr2L	8062013	8062033	-	GCATTGAGTCTCCAACAGCA	0.6286	0.7361	0.6093	0.3425	0.3276	0.6317	0.6985	1.0278	0.7746	0.8517	poe
chr2L	8062082	8062102	-	GGCGGTTTCCCTCGCTTACT	1.0	0.3894	0.721	0.3991	0.3277	0.2897	0.0932	-1.1776	-0.5098	0.1099	poe
chr2L	8062100	8062120	-	CTGGAGGCATTCATGGGTGG	1.0	0.5145	0.8568	0.8497	0.6457	0.6163	0.5237	0.1955	-0.0984	0.2123	poe
chr2L	8062173	8062193	-	ACCCGAACCGAATGCGGACG	1.0	0.5773	0.7765	0.504	0.5381	0.6323	0.5188	0.1992	-0.9949	0.4542	poe
chr2L	8062179	8062199	-	TGGATTACCCGAACCGAATG	1.0	0.6475	0.8332	0.5079	0.4878	0.6762	0.6318	0.6163	-0.0919	0.3792	poe
chr2L	8062272	8062292	-	CATGCAGGCACTGCAAGCAG	0.7471	0.5501	0.7243	0.7158	0.5128	0.6453	0.6787	0.9369	0.5335	0.5917	poe
chr2L	8062469	8062489	-	GGATTTGCCTTGGCCGATCC	1.0	0.523	0.7633	0.4332	0.4442	0.6415	0.5497	-0.4626	-0.4022	0.0329	poe
chr2L	8062490	8062510	-	TGTCTGGTAGAGATAATGTA	1.0	0.6232	0.6898	0.5097	0.5048	0.6455	0.7115	1.0379	1.2465	0.7604	poe
chr2L	8062527	8062547	-	GAAGCGAGGCTTGTGCCAGC	1.0	0.5606	0.7456	0.5802	0.3961	0.5254	0.4131	-0.2991	-0.0853	0.1208	poe
chr2L	8062732	8062752	-	TTGAAAAACTTGAAACTCTG	0.9608	0.627	0.7421	0.3086	0.1986	0.5013	0.1596	-1.0466	-1.4619	0.23	poe
chr2L	8062838	8062858	-	TACGTGCTGGCCACTCTATA	0.9896	0.3983	0.8296	0.4793	0.4136	0.4459	0.3198	-0.5434	0.4125	0.1825	poe
chr2L	8063187	8063207	-	GTTTGCTAAAGCTCCAGATC	0.7407	0.5698	0.7161	0.4074	0.3816	0.5459	0.395	-0.0698	0.6567	0.0808	poe
chr2L	8063248	8063268	-	GGTTCGATATCCCCCTGACC	1.0	0.5677	0.684	0.3774	0.5025	0.6264	0.5428	0.3926	0.4315	0.0734	poe
chr2L	8063286	8063306	-	GGGACGTACTATACCCACAC	1.0	0.7181	0.7031	0.7038	0.6558	0.7322	0.7041	0.9779	1.022	0.3622	poe
chr2L	8063448	8063468	-	AAAGACGCGTCTGTTCTCAA	1.0	0.6337	0.7919	0.4942	0.4125	0.6011	0.4567	0.015	0.1154	0.3777	poe
chr2L	8063822	8063842	-	GGCATTCGTCATGCGGTTGC	1.0	0.3455	0.7636	0.49	0.2882	0.388	0.3464	-0.4456	-0.5541	0.0206	poe
chr2L	8063829	8063849	-	CGTTGTTGGCATTCGTCATG	0.8368	0.5947	0.7858	0.5496	0.3972	0.4747	0.3672	-0.0326	-0.3175	0.1983	poe
chr2L	8063871	8063891	-	GCAAGAGATCAAGGCACAAT	1.0	0.4778	0.6927	0.468	0.12	0.377	0.2452	-0.42	0.1995	0.4389	poe
chr2L	8063902	8063922	-	TATTGATGATAACCCCTGAA	1.0	0.598	0.6531	0.5367	0.3941	0.6055	0.564	0.0875	0.343	0.5039	poe
chr2L	8064036	8064056	-	ATATCACCTGGACACAAATT	1.0	0.4782	0.6604	0.48	0.1263	0.3568	0.3736	-0.4854	0.7009	0.3745	poe
chr2L	8064110	8064130	-	CTCTTCTACAGTTATTCTTG	1.0	0.5771	0.7574	0.1876	0.3098	0.4584	0.3848	-0.0815	-0.1932	0.1272	poe
chr2L	8064170	8064190	-	ATTGCCGGTCATATCGGAGG	0.84	0.6155	0.7776	0.8042	0.3368	0.6287	0.5648	1.1015	0.4506	0.2944	poe
chr2L	8064176	8064196	-	AAGGATATTGCCGGTCATAT	1.0	0.4491	0.7069	0.529	0.3699	0.3824	0.2023	-0.8564	0.2444	0.0398	poe
chr2L	8064185	8064205	-	CAACATATCAAGGATATTGC	1.0	0.4748	0.7824	0.172	0.2195	0.4466	0.2658	-0.171	0.3429	0.1329	poe
chr2L	8064252	8064272	-	GTTGGATCAACAGAGTCTAG	0.8796	0.665	0.8332	0.442	0.3928	0.6265	0.6059	0.6219	0.486	0.7552	poe
chr2L	8064293	8064313	-	ATGCTGACCTTTGCAAGCAG	1.0	0.5979	0.7893	0.7553	0.4296	0.629	0.4539	0.21	-0.1678	0.6435	poe
chr2L	8064432	8064452	-	TCTTCTTGCCGTTGTAACTT	0.5738	0.3899	0.5896	0.2504	0.0	0.3355	0.2593	-0.7263	-0.5005	0.0954	poe
chr2L	8064633	8064653	-	TTCTGCACCCATTGCCTGCA	0.7816	0.4808	0.6106	0.4363	0.0761	0.3787	0.4448	-0.078	-0.292	0.0852	poe
chr2L	8064711	8064731	-	GGTGACCATCCTCCAGCTGT	1.0	0.6199	0.7103	0.4071	0.4611	0.6531	0.5799	0.6101	0.5265	0.1862	poe
chr2L	8064818	8064838	-	ATAAAGCACCTACTATCATC	1.0	0.5168	0.7055	0.3188	0.2382	0.5185	0.4568	0.1644	1.048	0.4311	poe
chr2L	8064972	8064992	-	CTGCCACAAGAGAGCAACTG	0.8221	0.7369	0.7397	0.6547	0.6047	0.6793	0.6582	0.3238	-0.3044	0.3951	poe
chr2L	8064995	8065015	-	TGTATGCTATACTCCATTGT	1.0	0.5235	0.7729	0.4606	0.4073	0.5891	0.4993	0.2339	0.6962	0.3603	poe
chr2L	8065144	8065164	-	AGGATTCATTGACTAATGAA	1.0	0.5921	0.6048	0.5344	0.4482	0.6474	0.6726	0.5997	0.7613	0.3343	poe
chr2L	8065283	8065303	-	CAGGCATTGAGTAGGCGTAT	1.0	0.643	0.6229	0.7589	0.499	0.5423	0.4836	0.2411	0.9402	0.287	poe
chr2L	8065313	8065333	-	GACTGCGGAGCCAAGGAGGA	0.9414	0.595	0.6957	0.4971	0.6117	0.6582	0.5254	0.4144	0.0385	0.1913	poe
chr2L	8065328	8065348	-	GGAAATTTCTTCTGTGACTG	1.0	0.5923	0.734	0.3815	0.2153	0.5201	0.2779	-0.7147	-1.3792	0.3104	poe
chr2L	8065713	8065733	-	ACTGGCCAAATTGCAATTAC	0.9028	0.4927	0.6961	0.5318	0.3547	0.3996	0.225	-0.6875	0.2738	0.1076	poe
chr2L	8065775	8065795	-	GCTGACGCCAGTCCAGCACG	1.0	0.6975	0.7941	0.5023	0.3869	0.638	0.6759	1.2313	0.3829	0.7862	poe
chr2L	8065868	8065888	-	TTCCAAGCTTTGCTTCAGCT	1.0	0.5343	0.7478	0.3076	0.3302	0.4772	0.3488	-0.5109	-0.7227	0.3908	poe
chr2L	8066010	8066030	-	GGCTGCGCAGCCAAATCCGT	0.8525	0.5711	0.6628	0.4215	0.3563	0.5456	0.4912	0.3432	0.1933	0.4292	poe
chr2L	8066075	8066095	-	GGAGAAAGTAACCCAGGAAC	0.9555	0.4424	0.6819	0.5129	0.5718	0.6704	0.5595	0.492	0.4706	0.2364	poe
chr2L	8066096	8066116	-	TGCGGAACTGCAGCGGGAGG	0.4201	0.4451	0.8616	0.7407	0.5366	0.5235	0.3646	-0.2334	-0.524	0.0524	poe
chr2L	8066103	8066123	-	ATACGATTGCGGAACTGCAG	1.0	0.6359	0.8804	0.3895	0.4369	0.6707	0.5211	0.5124	0.1419	0.82	poe
chr2L	8066169	8066189	-	AACAAATATGGCCACCGTTT	0.7528	0.353	0.7494	0.572	0.0596	0.271	0.2457	-1.0315	-0.06	0.0651	poe
chr2L	8066248	8066268	-	AGGCATTAGACACCACCTGC	1.0	0.6238	0.6819	0.4767	0.582	0.6625	0.5265	0.7085	0.8585	0.5462	poe
chr2L	8066303	8066323	-	TGGTTGGGCCACATTATCTA	1.0	0.4885	0.7538	0.6152	0.3771	0.512	0.3386	-0.3229	0.1492	0.3202	poe
chr2L	8066361	8066381	-	AGATCTGGTTGAGTGTTTCT	1.0	0.4035	0.6463	0.3502	0.3105	0.3702	0.1925	-0.4388	0.5335	0.1536	poe
chr2L	8066403	8066423	-	TTTCCAGCTATCCTTACAAG	1.0	0.5986	0.7776	0.342	0.2253	0.5736	0.4578	-0.0231	-0.4519	0.7503	poe
chr2L	8066559	8066579	-	GTTCAAAATGCTGGAAAAGC	0.5117	0.5598	0.6111	0.4568	0.2437	0.5507	0.2886	-0.509	-0.5109	0.1004	poe
chr2L	8066648	8066668	-	CAGTCTGCGGGGCCTAGTGG	1.0	0.5375	0.8057	0.8063	0.6264	0.6614	0.5115	0.9508	0.7735	0.37	poe
chr2L	8066661	8066681	-	TCTTCGTCAGCCCCAGTCTG	1.0	0.5589	0.7004	0.5428	0.2288	0.5754	0.5592	0.6266	0.225	0.1695	poe
chr2L	8066817	8066837	-	CTCAATGCTGGACATGCGAA	0.9381	0.5486	0.7148	0.5139	0.4305	0.625	0.2401	-0.4	-0.643	0.5779	poe
chr2L	8067024	8067044	-	ATTCAATGGAAAGCAACATC	0.8078	0.5648	0.6819	0.4851	0.2904	0.5326	0.382	-0.2593	0.5819	0.0563	poe
chr2L	8067198	8067218	-	GCAGTTGTCAAGTTCAACAC	1.0	0.682	0.7824	0.517	0.524	0.6836	0.6823	0.9365	0.9555	0.7531	poe
chr2L	8067246	8067266	-	GAATTCTTACCAATTGCTTT	0.7543	0.4097	0.6877	0.1396	0.0	0.1725	0.0709	-1.2129	-0.9611	0.1915	poe
chr2L	8067332	8067352	-	AAATTGAAACAAGACGACGA	0.588	0.7961	0.7113	0.4324	0.1509	0.6213	0.6354	1.2328	0.8871	0.2883	poe
chr2L	8067390	8067410	-	AACTTCATCGTCAAACGATC	0.7531	0.5443	0.6203	0.2672	0.1624	0.4038	0.115	-0.9439	-0.3612	0.1905	poe
chr2L	8067498	8067518	-	TTTGGTGGCGCACATGCAGG	0.8639	0.6227	0.8758	0.8647	0.0294	0.5039	0.5311	0.4687	-0.0886	0.7201	poe
chr2L	8068044	8068064	-	GAACTTTATTCTCTGCACAC	1.0	0.6454	0.7352	0.4124	0.1319	0.5328	0.5301	-0.0495	-0.031	0.31	poe
chr2L	8068230	8068250	-	GAGAATTTCCGCAAGTCGGC	0.9	0.53	0.7006	0.2533	0.1042	0.5514	0.309	0.1539	0.1369	0.5424	poe
chr2L	8068234	8068254	-	TGAAGAGAATTTCCGCAAGT	0.8235	0.6396	0.7494	0.5044	0.0794	0.3979	0.1989	-0.5685	-0.47	0.3035	poe
chr2L	8068306	8068326	-	GCCGGACACCCAAAAGATCA	1.0	0.5882	0.6961	0.3436	0.4176	0.5671	0.5846	0.558	0.2783	0.2182	poe
chr2L	8068324	8068344	-	TTTTAGTGTGAGCAGCATGC	0.7154	0.5523	0.7727	0.3454	0.0	0.3924	0.4187	-0.1626	0.0605	0.6047	poe
chr2L	8068375	8068395	-	GCACTTGTACAATGCGCCTC	1.0	0.555	0.6785	0.5811	0.398	0.538	0.4398	0.1984	0.0693	0.1216	poe
chr2L	8068509	8068529	-	ATTCTGCTTTTAACGGCTGG	0.6682	0.6171	0.8426	0.6542	0.0	0.5226	0.1862	-1.4167	-1.6602	0.3497	poe
chr2L	8068516	8068536	-	GAAATCCATTCTGCTTTTAA	0.9259	0.1351	0.7636	0.3292	0.1381	0.318	0.0654	-1.8777	-1.322	0.1101	poe
chr2L	8068888	8068908	-	GACGTCGATGATTCGATTTT	1.0	0.3791	0.7636	0.3406	0.2628	0.2032	0.0721	-1.8658	-1.3658	0.0957	poe
chr2L	8068972	8068992	-	AAATGAGAGCGATCAGGGGT	0.7996	0.5599	0.5999	0.5101	0.3285	0.5837	0.4192	0.145	0.0497	0.1241	poe
chr2L	8069305	8069325	-	CAACGATTCTCTCTCCTGTT	1.0	0.4131	0.7148	0.4864	0.3028	0.3553	0.2945	-0.7581	-0.183	0.1333	poe
chr2L	8069368	8069388	-	CGCTTCCGCCAAGGATCGTA	1.0	0.5067	0.5432	0.5424	0.3897	0.4409	0.3804	-1.0324	-0.6689	0.2538	poe
chr2L	8069480	8069500	-	AGAACTACAGTTCGCTGGAG	1.0	0.5826	0.6437	0.5597	0.4217	0.6001	0.4869	0.3298	0.0221	0.2801	poe
chr2L	8069527	8069547	-	TCTCGAATCCACAGAGCTCC	1.0	0.5197	0.6252	0.3541	0.4134	0.594	0.5119	0.229	0.2146	0.0962	poe
chr2L	8069556	8069576	-	CTAAAGGTTGAAGCCGCATG	1.0	0.698	0.8568	0.5637	0.5129	0.6695	0.5027	0.4089	-0.0308	0.3689	poe
chr2L	8069734	8069754	-	CTCGGATTCGGCATCGAAGT	0.5118	0.5483	0.7777	0.6618	0.4467	0.571	0.306	-0.1339	-0.1892	0.2472	poe
chr2L	8069746	8069766	-	CGGTGGATCTAGCTCGGATT	0.7915	0.4513	0.7727	0.6341	0.5362	0.555	0.406	0.009	0.299	0.12	poe
chr2L	8069752	8069772	-	TGGAAGCGGTGGATCTAGCT	1.0	0.5355	0.7855	0.5858	0.3509	0.4639	0.4017	-0.3263	-0.1077	0.0883	poe
chr2L	8069766	8069786	-	GCAATGGGCGCCTCTGGAAG	1.0	0.5056	0.8993	0.6882	0.4131	0.6346	0.505	0.3235	-0.2271	0.3444	poe
chr2L	8069799	8069819	-	GGCAGCTGGCTGCTAATTAG	1.0	0.4415	0.813	0.5901	0.568	0.5562	0.5128	0.3585	0.377	0.2296	poe
chr2L	8069857	8069877	-	TGGTCACATGTTCAAAACTT	1.0	0.4903	0.5505	0.6175	0.3199	0.4396	0.4544	-0.4232	-0.1568	0.1835	poe
chr2L	8069982	8070002	-	GCATCCACTAGTCAAGGAAG	1.0	0.6173	0.6343	0.4994	0.4433	0.6536	0.5885	0.8607	0.1269	0.7915	poe
chr2L	8070039	8070059	-	TCAATAGCCACCAGTGTTCT	1.0	0.4397	0.7069	0.2769	0.0777	0.3279	0.165	-0.7757	-0.3355	0.0935	poe
chr2L	8072261	8072281	-	GAAATGCTGCAGGGATTCCT	0.8152	0.4983	0.696	0.5336	0.2875	0.4982	0.4531	-0.4398	-0.0748	0.2736	MED20
chr2L	8072378	8072398	-	GGTGACTTTGTTATCAAACT	1.0	0.4993	0.7352	0.4187	0.2591	0.4298	0.2949	-0.7618	-0.7675	0.1937	MED20
chr2L	8072519	8072539	-	TCGATCATCGACAATGGCAC	1.0	0.6122	0.7494	0.5856	0.4837	0.6542	0.5672	0.7005	0.2431	0.7766	MED20
chr2L	8072654	8072674	-	GCCCTGGGCGCCACACATGC	0.9397	0.4871	0.7622	0.4915	0.384	0.5214	0.356	-0.0625	0.0016	0.1322	MED20
chr2L	8072715	8072735	-	TCCCTTACCCGAAGGCAAAT	1.0	0.3604	0.7069	0.3746	0.0	0.2498	0.198	-1.0158	-0.3692	0.2003	MED20
chr2L	8073043	8073063	-	CAGGGCTGCGTGCGGATTGG	0.7986	0.449	0.8521	0.9086	0.7535	0.6271	0.5604	0.3505	0.138	0.2357	Trf
chr2L	8073051	8073071	-	TGCGGCTGCAGGGCTGCGTG	1.0	0.4579	0.8742	0.698	0.5335	0.5215	0.5369	0.3539	-0.1278	0.1668	Trf
chr2L	8073069	8073089	-	ACCAGGGCAACGGGCTGTTG	1.0	0.5645	0.8615	0.7119	0.6183	0.6361	0.6477	0.3399	-0.0404	0.1134	Trf
chr2L	8073079	8073099	-	CTTGGGCTCCACCAGGGCAA	0.5652	0.465	0.8296	0.5443	0.4766	0.5946	0.4355	0.3713	0.253	0.3403	Trf
chr2L	8073441	8073461	-	CTTGTATTCCATGAACTTTA	0.9538	0.3261	0.6678	0.3193	0.1116	0.2387	0.0597	-1.745	-1.1266	0.1187	Trf
chr2L	8077193	8077213	-	GCGAACACTGCATGTAGAAT	1.0	0.435	0.6927	0.4826	0.1472	0.4137	0.1855	-0.3709	0.1255	0.193	Mcr
chr2L	8077304	8077324	-	CTTGGAGGCTCAAGGCACGA	1.0	0.6983	0.721	0.6568	0.5347	0.6611	0.6492	0.8585	0.6716	0.7041	Mcr
chr2L	8077415	8077435	-	TGTCGTGCTGCACGACAGTC	1.0	0.4955	0.6048	0.6332	0.4393	0.4346	0.2313	-1.022	-0.8979	0.0829	Mcr
chr2L	8077514	8077534	-	CTTCATAAACGTGGAAATGC	0.7589	0.534	0.6111	0.2541	0.2533	0.5147	0.4104	-0.2189	-0.258	0.1377	Mcr
chr2L	8077793	8077813	-	GTTTGATTGTGATGATGGAA	0.8312	0.5631	0.5006	0.5269	0.3619	0.6385	0.2655	-0.4562	-0.6309	0.3533	Mcr
chr2L	8077919	8077939	-	CAGTGGACTGATCGTATTTA	1.0	0.2927	0.6829	0.5755	0.3247	0.3548	0.1775	-1.2817	-0.3575	0.1281	Mcr
chr2L	8078107	8078127	-	GCATTCTACACAATGCAAGC	1.0	0.6394	0.6877	0.2156	0.0	0.4266	0.5213	0.2204	0.337	0.6523	Mcr
chr2L	8078162	8078182	-	GGTGGCTATCTTTGGAGAAC	1.0	0.4435	0.6927	0.355	0.367	0.5576	0.3042	-0.4908	-0.4285	0.0367	Mcr
chr2L	8078197	8078217	-	AACAATCGCAAAGCGAGAAC	0.7673	0.4287	0.7636	0.4106	0.2611	0.6095	0.2564	-0.3392	-0.2535	0.209	Mcr
chr2L	8078241	8078261	-	TCCCAGTTAATGGCATCTCC	1.0	0.5546	0.7385	0.2345	0.4903	0.5893	0.438	0.0677	0.3004	0.1755	Mcr
chr2L	8078561	8078581	-	GCGTGGTGAACGCATTCAAA	1.0	0.4778	0.7869	0.4562	0.396	0.4558	0.3095	-0.2573	0.314	0.8066	Mcr
chr2L	8078623	8078643	-	CAAGCAAGAGACTTCTTGAA	0.9749	0.5489	0.645	0.6179	0.4286	0.5004	0.5555	0.0424	0.4577	0.5044	Mcr
chr2L	8078987	8079007	-	CAACTCTGAGGTGCTGATCA	1.0	0.575	0.7919	0.4034	0.3775	0.5573	0.5987	0.5819	0.4584	0.0412	Mcr
chr2L	8079472	8079492	-	ACAACGGATCCGTTTATCTA	1.0	0.4863	0.7645	0.4063	0.273	0.4613	0.3313	-0.0488	0.5458	0.4409	Mcr
chr2L	8079488	8079508	-	GCCTGCGTACTTCTTCACAA	0.6013	0.7335	0.7161	0.4317	0.4753	0.6473	0.5905	0.3665	0.2545	0.8962	Mcr
chr2L	8079626	8079646	-	TTCGCTGGAGTACAAACTTT	0.8258	0.3392	0.6263	0.4942	0.3259	0.3655	0.1984	-1.3141	-0.7435	0.2165	Mcr
chr2L	8079764	8079784	-	TTCTTAAACGTTGGCTATCG	1.0	0.5286	0.7007	0.4291	0.1359	0.4283	0.206	-0.5027	-0.7318	0.0887	Mcr
chr2L	8079975	8079995	-	GGTTTCTACCAGAACGTTTT	1.0	0.2302	0.7349	0.297	0.1914	0.3261	0.1652	-1.3233	-0.9533	0.0589	Mcr
chr2L	8080060	8080080	-	GGATGTCAAGGAGGGCATAC	1.0	0.5076	0.6594	0.4722	0.4209	0.509	0.4408	-0.2225	0.4162	0.1787	Mcr
chr2L	8080092	8080112	-	TGCGATGGTGTCCAAATCAG	1.0	0.6123	0.7658	0.7374	0.6106	0.6684	0.6765	0.7568	0.2579	0.664	Mcr
chr2L	8102343	8102363	-	GGGTCGCCGTAGTAGATGGT	1.0	0.63	0.6683	0.5423	0.6171	0.7113	0.6625	1.0597	1.0833	0.6122	Bsg
chr2L	8102365	8102385	-	GGGCTGGCCCAGGTTCACCA	1.0	0.6093	0.8627	0.5734	0.6024	0.7168	0.7514	0.6031	0.382	0.4902	Bsg
chr2L	8102409	8102429	-	CAATGAATCTGATCGGTGAT	1.0	0.5746	0.6531	0.4191	0.3035	0.4193	0.2156	-0.5694	-0.3464	0.1843	Bsg
chr2L	8102416	8102436	-	CTTGAGCCAATGAATCTGAT	1.0	0.5858	0.7714	0.3324	0.1691	0.4132	0.2995	-0.618	-0.3987	0.4645	Bsg
chr2L	8102448	8102468	-	CGCAGATTGTGCCGCGTGAT	0.8805	0.3633	0.6581	0.5828	0.4421	0.3564	0.0467	-1.0195	-0.7093	0.0817	Bsg
chr2L	8102503	8102523	-	CTCACCCTCGATTGCACTCT	0.7759	0.4586	0.637	0.3235	0.285	0.3684	0.2201	-0.9325	-0.6457	0.0308	Bsg
chr2L	8102676	8102696	-	GAATGTAGCTGCCGCGGCGC	1.0	0.3914	0.6736	0.6584	0.4093	0.6062	0.5028	0.3836	0.0185	0.1561	Bsg
chr2L	8102682	8102702	-	CGTGCAGAATGTAGCTGCCG	0.4855	0.5765	0.6925	0.4815	0.5346	0.6546	0.6103	0.671	-0.1134	0.4616	Bsg
chr2L	8102747	8102767	-	AATGGTTTGATAGCCGGACT	1.0	0.5819	0.7636	0.5987	0.4815	0.5815	0.3995	-0.0876	0.0027	0.0713	Bsg
chr2L	8102753	8102773	-	CTCGTCAATGGTTTGATAGC	0.6607	0.4623	0.7494	0.2949	0.2543	0.3282	0.1413	-0.681	-0.3425	0.102	Bsg
chr2L	8102906	8102926	-	CGGATGCCAGGGCTGAGACC	1.0	0.5736	0.8485	0.5101	0.5475	0.682	0.6191	0.5651	0.7124	0.1706	Bsg
chr2L	8102926	8102946	-	ATACCGCCACCGCCGGCTGA	0.9414	0.5529	0.8212	0.5769	0.3737	0.5855	0.5057	0.4936	0.489	0.4206	Bsg
chr2L	8102933	8102953	-	GCGGTGGATACCGCCACCGC	0.6512	0.5721	0.8155	0.7242	0.6155	0.4604	0.56	-0.3852	-0.6022	0.0844	Bsg
chr2L	8102952	8102972	-	GCGGTGTGGCCGAGTAAACG	0.8267	0.6651	0.8615	0.6812	0.5945	0.6943	0.636	1.2593	0.4337	0.3503	Bsg
chr2L	8102971	8102991	-	CGCGGAGGTGGAAAATCGGG	0.5753	0.6398	0.717	0.8151	0.6207	0.6785	0.561	0.7558	0.2161	0.7531	Bsg
chr2L	8102975	8102995	-	AAGGCGCGGAGGTGGAAAAT	0.8661	0.358	0.7362	0.66	0.4821	0.4446	0.2887	-0.2297	0.4516	0.0241	Bsg
chr2L	8102989	8103009	-	TGCTCCAGCAGATTAAGGCG	0.7805	0.6737	0.5855	0.4433	0.5093	0.6693	0.6725	0.9647	0.0292	0.5456	Bsg
chr2L	8103022	8103042	-	AGTATGGTCGGTGGCTCTGG	1.0	0.6035	0.8142	0.7155	0.7164	0.6855	0.5896	0.9451	0.4351	0.2609	Bsg
chr2L	8103034	8103054	-	TTGGGATTGTACAGTATGGT	1.0	0.6005	0.6439	0.5188	0.5962	0.6767	0.6002	0.4175	0.3842	0.1715	Bsg
chr2L	8103058	8103078	-	GCGCTGGCAGTGGGATGCGT	0.872	0.5531	0.7102	0.6858	0.574	0.6651	0.4865	0.7036	0.6626	0.239	Bsg
chr2L	8103193	8103213	-	TGGCCGGGATTGGGTCGCGG	0.7151	0.648	0.7916	0.953	0.648	0.6599	0.654	0.7949	0.0606	0.6104	Bsg
chr2L	8103196	8103216	-	TTCTGGCCGGGATTGGGTCG	0.3258	0.4763	0.8377	0.6311	0.2989	0.4763	0.4334	0.1259	-0.268	0.1981	Bsg
chr2L	8103209	8103229	-	CTGGTATCGCTCATTCTGGC	1.0	0.4561	0.7148	0.374	0.3913	0.5752	0.3294	-0.5001	-0.6481	0.1573	Bsg
chr2L	8103241	8103261	-	ACCACTGGTGGCACATAGTG	0.6688	0.5521	0.6614	0.6713	0.587	0.6209	0.6675	0.6569	0.4014	0.4692	Bsg
chr2L	8103398	8103418	-	CATTGGGCCACTGGCGCCCG	0.751	0.5328	0.781	0.8007	0.5909	0.5959	0.5775	0.244	-0.5086	0.2622	Bsg
chr2L	8103494	8103514	-	GTGTGGCTCACCCATCTTGA	1.0	0.4757	0.768	0.3538	0.4643	0.6052	0.3332	-0.0006	0.2727	0.5012	Bsg
chr2L	8105721	8105741	-	GTAAAATTTCATTTGATGCT	0.4957	0.5189	0.6581	0.1454	0.0	0.2865	0.169	-0.6881	-0.7474	0.1709	Bsg
chr2L	8105756	8105776	-	ACGTTGCAGCTGAGAACGAG	1.0	0.7178	0.6553	0.7022	0.4254	0.6437	0.5953	0.7873	0.3296	0.5981	Bsg
chr2L	8119716	8119736	-	GCAGGGTGTTCAATACAAAA	1.0	0.4379	0.7055	0.4423	0.3096	0.5085	0.3562	-0.4504	-0.27	0.8657	mon2
chr2L	8119745	8119765	-	AACGCAGGTGCTGACTCTAT	1.0	0.4316	0.7221	0.5895	0.46	0.3404	0.2738	-0.5624	0.21	0.0757	mon2
chr2L	8119847	8119867	-	CGTGCGTGCTCTGAGCAGCT	1.0	0.6572	0.6969	0.5277	0.5055	0.5046	0.4389	0.0375	-0.0564	0.2052	mon2
chr2L	8119936	8119956	-	TTCTCCACCATCTCCGCCCA	0.759	0.5801	0.6604	0.6519	0.4104	0.6046	0.6407	0.7007	0.3663	0.2794	mon2
chr2L	8119969	8119989	-	CCGGCGGTGCGTAAATCGGC	1.0	0.5121	0.6153	0.5456	0.5375	0.6387	0.4503	0.0682	-0.0841	0.2305	mon2
chr2L	8119973	8119993	-	GCGTCCGGCGGTGCGTAAAT	1.0	0.2798	0.703	0.6895	0.1293	0.1814	0.1664	-0.8717	0.0249	0.5145	mon2
chr2L	8119985	8120005	-	GTGTGTGGATCTGCGTCCGG	0.7064	0.6716	0.7999	1.034	0.6836	0.7045	0.6473	1.005	0.1407	0.53	mon2
chr2L	8119988	8120008	-	GCTGTGTGTGGATCTGCGTC	0.6643	0.5905	0.7525	0.7047	0.5082	0.629	0.5625	0.5987	0.3499	0.3227	mon2
chr2L	8120254	8120274	-	AACATTTCTTTGACGGCTAT	1.0	0.4858	0.7682	0.3742	0.0	0.2311	0.0031	-1.5276	-1.1398	0.0887	mon2
chr2L	8120261	8120281	-	GGAATTGAACATTTCTTTGA	0.9263	0.3243	0.721	0.1837	0.0962	0.3324	0.1664	-0.5926	-0.3173	0.2556	mon2
chr2L	8120296	8120316	-	ATCAGCACTGCTGCTAAGTT	1.0	0.464	0.7431	0.6496	0.422	0.4392	0.3462	-0.6978	-0.1009	0.0752	mon2
chr2L	8120334	8120354	-	TCCTGACCGTAATGCCATGG	1.0	0.6947	0.7149	0.747	0.5936	0.6761	0.6582	0.8918	0.3653	0.2179	mon2
chr2L	8120777	8120797	-	AACATCGACATATTCGAATG	0.74	0.6279	0.8049	0.4732	0.4616	0.626	0.4199	0.4164	0.0441	0.0861	mon2
chr2L	8120890	8120910	-	TCGGGAACCATCGCTTTTTG	1.0	0.4928	0.8616	0.6195	0.4196	0.4115	0.281	-1.372	-1.1867	0.2265	mon2
chr2L	8120909	8120929	-	TGGAACTTGCTTATGCCAAT	1.0	0.5081	0.7352	0.468	0.0803	0.2316	0.152	-1.1036	-0.7062	0.5036	mon2
chr2L	8121037	8121057	-	GGCAGTGATGGCTGATCTTC	1.0	0.3386	0.6252	0.5291	0.4365	0.4246	0.1569	-0.7812	-0.1654	0.0178	mon2
chr2L	8121058	8121078	-	GGCTAATGTGGGAATTCAAA	0.9239	0.4482	0.7349	0.3544	0.3607	0.465	0.3842	-0.4345	-0.0598	0.6687	mon2
chr2L	8121117	8121137	-	TTGGGGCTGAAACCTTCTAC	0.8589	0.5387	0.8155	0.5111	0.5465	0.6274	0.5531	-0.2218	0.2578	0.172	mon2
chr2L	8121298	8121318	-	GGTGGGTACACCACTGCCAT	1.0	0.6043	0.8155	0.666	0.6192	0.603	0.5424	0.1587	0.0848	0.3488	mon2
chr2L	8121319	8121339	-	CTTCCGACCCCAGATCGTAG	1.0	0.7365	0.8295	0.4181	0.2616	0.5703	0.5825	0.6218	0.3559	0.7554	mon2
chr2L	8121490	8121510	-	ATTTGCCAATACCACACAGT	1.0	0.6941	0.7161	0.4604	0.0	0.4662	0.462	0.0426	0.2323	0.3589	mon2
chr2L	8121597	8121617	-	CAAAATTATGCAGCTCTGTG	1.0	0.6462	0.7703	0.3696	0.1311	0.5182	0.5308	0.0595	-0.3269	0.1379	mon2
chr2L	8121640	8121660	-	GTCGATTGACGAGGCCACCA	1.0	0.6259	0.7069	0.6031	0.6275	0.6932	0.7199	1.0927	0.9126	0.3063	mon2
chr2L	8121760	8121780	-	GCTTCATCCCAGCCACAATA	1.0	0.4642	0.6261	0.4635	0.2409	0.4472	0.5627	0.0204	0.9545	0.7343	mon2
chr2L	8121784	8121804	-	AGGTGTCATTCAGCGAACCC	0.9351	0.6548	0.7161	0.5088	0.5671	0.6687	0.7225	1.0631	0.8493	0.4097	mon2
chr2L	8121847	8121867	-	TCCCGACAGTTATGGCATCT	1.0	0.4905	0.6927	0.4474	0.3096	0.3711	0.3783	-0.4805	0.18	0.0367	mon2
chr2L	8122048	8122068	-	CAATTCACTGACAGCCATGT	0.6947	0.5972	0.6452	0.5563	0.2632	0.4891	0.3873	-0.3298	-0.1176	0.108	mon2
chr2L	8122102	8122122	-	ATATTCCCTGATCAATGCAT	1.0	0.6414	0.6345	0.518	0.1193	0.5979	0.5869	0.4988	0.7379	0.8506	mon2
chr2L	8122282	8122302	-	GATTATCAAGTTCTTGGATC	1.0	0.5003	0.6877	0.3915	0.2465	0.5064	0.2515	-0.4401	-0.0552	0.067	mon2
chr2L	8122414	8122434	-	CAATGGAAACGCTCCTGTGC	0.8774	0.5421	0.7538	0.3196	0.3137	0.5818	0.5645	0.3608	0.443	0.0484	mon2
chr2L	8122857	8122877	-	GGATGTGCAGACCTTTGCTT	1.0	0.5362	0.7303	0.5035	0.4723	0.6206	0.5515	0.3959	0.5125	0.8091	mon2
chr2L	8122886	8122906	-	TCGCCAGCTGAGGGAGAGGG	0.6701	0.6301	0.6377	1.0552	0.5813	0.5226	0.5634	0.2028	-0.5052	0.5048	mon2
chr2L	8122941	8122961	-	AGTGTACCTGGAGAAAGACT	1.0	0.596	0.6961	0.6018	0.458	0.6679	0.6053	0.8319	1.0032	0.5256	mon2
chr2L	8122990	8123010	-	ATACGGCCGGTGCCACCATC	1.0	0.4835	0.8094	0.6365	0.4655	0.422	0.4998	0.2949	1.0258	0.5891	mon2
chr2L	8123003	8123023	-	CCCACAATTGTGAATACGGC	1.0	0.5465	0.6496	0.2604	0.3519	0.5969	0.2059	-0.3275	-0.602	0.3109	mon2
chr2L	8123007	8123027	-	AAATCCCACAATTGTGAATA	1.0	0.4186	0.5754	0.293	0.0992	0.3237	0.1696	-1.0286	-0.4071	0.0185	mon2
chr2L	8123081	8123101	-	ACCACCAATACGGTGGTGCA	1.0	0.6032	0.678	0.4187	0.5251	0.5423	0.7089	0.0186	-0.2513	0.1875	mon2
chr2L	8123091	8123111	-	TCTTTTGCTGACCACCAATA	1.0	0.4481	0.7161	0.6065	0.0851	0.3771	0.335	-0.752	-0.4648	0.4285	mon2
chr2L	8123224	8123244	-	TTTGCTTAGGCATGATGCAG	0.9499	0.6058	0.6251	0.5496	0.0	0.4988	0.4994	0.1048	-0.1596	0.2565	mon2
chr2L	8124611	8124631	-	GCTGTTTCCTGAAATTTGAA	0.4821	0.5069	0.7006	0.1551	0.0344	0.3542	0.34	-0.4499	-0.3653	0.833	CG8673
chr2L	8124870	8124890	-	CGGCATTCGGACAGGAACTT	1.0	0.527	0.7069	0.6498	0.499	0.5036	0.4004	-0.3192	0.1208	0.3739	CG8673
chr2L	8124883	8124903	-	TAGTTTTCACAAGCGGCATT	1.0	0.4569	0.7019	0.4557	0.0385	0.3492	0.1057	-1.0466	-0.7165	0.0931	CG8673
chr2L	8124890	8124910	-	TTGTAGATAGTTTTCACAAG	0.9891	0.5975	0.7668	0.5643	0.1666	0.4705	0.3096	-1.232	-1.312	0.4722	CG8673
chr2L	8126199	8126219	-	AACGAGGGCACACTCTTCAG	1.0	0.6604	0.8851	0.6172	0.6211	0.6585	0.6806	1.0059	0.6794	0.5609	CG12375
chr2L	8126253	8126273	-	GTGCGGGTGGTTCACACACC	0.8633	0.55	0.8155	0.7072	0.6222	0.6737	0.5933	0.6418	0.7186	0.151	CG12375
chr2L	8126270	8126290	-	CCACGGAGGGGGCGAATGTG	1.0	0.4772	0.7594	0.7015	0.5591	0.5565	0.5624	0.1005	-0.1683	0.0618	CG12375
chr2L	8126287	8126307	-	ACACAACCAAGAGTTCACCA	0.8102	0.8145	0.7636	0.2506	0.3993	0.6894	0.8421	1.4738	1.1659	0.8499	CG12375
chr2L	8126332	8126352	-	TGTGTGCCCCGAGATACCGA	1.0	0.6927	0.8296	0.5363	0.4575	0.6771	0.7375	1.2563	0.9753	0.7301	CG12375
chr2L	8126433	8126453	-	TGGCACCACGACCATGTCGG	1.0	0.6555	0.8616	0.8738	0.5819	0.655	0.678	1.0206	0.0221	0.546	CG12375
chr2L	8126436	8126456	-	CACTGGCACCACGACCATGT	0.8081	0.6363	0.768	0.4717	0.4453	0.5133	0.4719	0.563	0.6955	0.0814	CG12375
chr2L	8126577	8126597	-	GGCACCAATACGTACCTCCT	1.0	0.5952	0.7126	0.5277	0.5314	0.5451	0.5831	-0.0898	0.2772	0.212	CG12375
chr2L	8131572	8131592	-	CTGCCAATCAGCTGCTGTGG	0.8309	0.6564	0.7067	0.7743	0.4776	0.6393	0.5735	0.3927	-0.1669	0.1948	CG8668
chr2L	8131626	8131646	-	TTATCCGTGCTATTGACTGG	1.0	0.7177	0.7159	0.5171	0.3201	0.6279	0.6752	1.1208	0.8265	0.861	CG8668
chr2L	8131725	8131745	-	TTGTGTATCTCTGCCTGTTG	1.0	0.5812	0.7858	0.7936	0.4716	0.5942	0.4741	-0.0471	-0.4919	0.1374	CG8668
chr2L	8131755	8131775	-	ATGGTGGGCAGGCGGTGCTG	0.8696	0.5614	0.8756	0.9216	0.6287	0.6277	0.5816	0.3656	-0.0367	0.2538	CG8668
chr2L	8131807	8131827	-	AACCTGGGGACTGGCGCCCG	1.0	0.5356	0.8284	0.8616	0.6267	0.5568	0.4887	0.4542	-0.3603	0.0633	CG8668
chr2L	8132011	8132031	-	TTGTTTAACAGCCAACGTGT	1.0	0.6339	0.6203	0.5877	0.0	0.5181	0.5118	0.1845	0.274	0.462	CG8668
chr2L	8132101	8132121	-	GGGTATGAGGAGGTCGGCAT	1.0	0.6041	0.7491	0.7156	0.6359	0.6483	0.5113	0.1919	0.1105	0.4196	CG8668
chr2L	8132107	8132127	-	GGAAGTGGGTATGAGGAGGT	0.8494	0.6559	0.7148	0.8201	0.6382	0.651	0.5351	0.4534	0.376	0.1065	CG8668
chr2L	8132155	8132175	-	GATGTTCTTCAGTATCCTAT	1.0	0.5399	0.7824	0.3838	0.1507	0.4476	0.3615	-0.512	0.2979	0.6258	CG8668
chr2L	8132677	8132697	-	TCCTGTATCACCTTGGATTC	1.0	0.3331	0.7019	0.4043	0.4096	0.4015	0.2033	-0.9405	-0.5296	0.0801	CG8668
chr2L	8132744	8132764	-	AGGTGGCACTGGTGGTTTTG	0.9246	0.412	0.7998	0.5641	0.5701	0.4473	0.2998	-1.1505	-0.6658	0.0462	CG8668
chr2L	8132828	8132848	-	GCCTGGCTCGTAGAGTGTCT	1.0	0.548	0.7538	0.5733	0.4422	0.5274	0.4011	0.1062	0.346	0.1083	CG8668
chr2L	8132887	8132907	-	TTAATAAACTCTCCGCCTTT	1.0	0.3782	0.7494	0.2545	0.0	0.2805	0.0952	-1.9021	-1.2884	0.248	CG8668
chr2L	8132952	8132972	-	AAGTCTGCCGGATGGACATG	1.0	0.5863	0.6734	0.5404	0.6148	0.6589	0.5773	0.4287	0.0868	0.1268	CG8668
chr2L	8132964	8132984	-	CGTAATGCATCCAAGTCTGC	1.0	0.5741	0.7494	0.1727	0.1038	0.5211	0.337	-0.0138	0.0015	0.4833	CG8668
chr2L	8137046	8137066	-	GCCACCTTCGTCTGCCTGTT	0.7974	0.3815	0.5883	0.5481	0.3757	0.3227	0.111	-0.9088	-0.4979	0.0967	PAPLA1
chr2L	8137126	8137146	-	AAATACGACATTGTCCACAG	0.8265	0.8006	0.7716	0.739	0.5733	0.6851	0.6943	1.169	0.7895	0.3405	PAPLA1
chr2L	8137337	8137357	-	TGGTGGTCCTAGTGCATCTG	1.0	0.5872	0.7856	0.7634	0.6505	0.6568	0.6792	0.8661	0.3321	0.1283	PAPLA1
chr2L	8137366	8137386	-	TCAAGTGTCAACTCTTTCGA	1.0	0.6362	0.7636	0.4137	0.3244	0.5631	0.4514	-0.1205	-0.1075	0.6393	PAPLA1
chr2L	8137558	8137578	-	TTCTTCGGAAGCCCAGCACC	1.0	0.5487	0.6628	0.5743	0.3253	0.5766	0.5989	0.5146	0.4951	0.2023	PAPLA1
chr2L	8137573	8137593	-	ACCACCGACTTCAATTTCTT	1.0	0.4069	0.6937	0.1523	0.2128	0.2709	0.1148	-1.3702	-0.8824	0.2367	PAPLA1
chr2L	8137670	8137690	-	CTTTGCGCCGAAAAGCGAGT	1.0	0.6841	0.7303	0.2845	0.0	0.4144	0.2014	-0.0452	-0.0527	0.8251	PAPLA1
chr2L	8137865	8137885	-	AGATATAGTTCCAACTACAT	0.9608	0.6086	0.6877	0.3579	0.2105	0.5192	0.4978	0.5529	1.0195	0.6097	PAPLA1
chr2L	8137943	8137963	-	AACAATACTAACACCGGCTC	0.8497	0.4294	0.7352	0.4453	0.4223	0.5981	0.3978	0.0785	0.0578	0.0641	PAPLA1
chr2L	8137949	8137969	-	AAATACAACAATACTAACAC	1.0	0.6713	0.6877	0.3049	0.3251	0.651	0.6403	0.3723	0.4236	0.1297	PAPLA1
chr2L	8138042	8138062	-	TCCTGTTCCTGGTCCTCCGT	0.937	0.4757	0.7633	0.6381	0.5547	0.6357	0.3863	-0.0397	-0.2313	0.3058	PAPLA1
chr2L	8138171	8138191	-	CGTTCCAGTGCCAGGTTTGC	0.878	0.3208	0.6037	0.304	0.236	0.3459	0.1126	-0.9655	-0.5607	0.0545	PAPLA1
chr2L	8138216	8138236	-	CTACCCAGAACCATCTGCGC	0.8947	0.5773	0.7079	0.3129	0.4402	0.6326	0.5883	0.6213	0.6179	0.4801	PAPLA1
chr2L	8138285	8138305	-	AGAAACCCCAGCAAGTAGCT	1.0	0.5606	0.729	0.2487	0.082	0.4828	0.5675	0.0326	0.377	0.489	PAPLA1
chr2L	8138546	8138566	-	TCAAGTAGCAAGTGTTTCCT	1.0	0.4833	0.7257	0.3986	0.283	0.4405	0.2472	-0.583	-0.1615	0.1114	PAPLA1
chr2L	8138573	8138593	-	CTTGCCAACAGGAACCCAAC	0.9884	0.5198	0.7409	0.4347	0.3042	0.4435	0.4888	-0.2984	0.2823	0.4005	PAPLA1
chr2L	8138909	8138929	-	GAATCCACCAGGACAAGTAG	1.0	0.6262	0.6957	0.5387	0.5162	0.6619	0.5663	0.7238	0.4651	0.6509	PAPLA1
chr2L	8139011	8139031	-	TTTTAATCCATTCGGAGCAC	1.0	0.5139	0.631	0.4804	0.0	0.265	0.1904	-1.0213	-1.1138	0.2772	PAPLA1
chr2L	8139019	8139039	-	CCAGCAATTTTTAATCCATT	1.0	0.452	0.6512	0.2174	0.1694	0.2619	0.0234	-2.2112	-1.9681	0.3723	PAPLA1
chr2L	8139077	8139097	-	CCAGGAAACCGCAACATCTT	0.7641	0.3456	0.7777	0.3084	0.2784	0.3613	0.1625	-0.8494	-0.3407	0.1061	PAPLA1
chr2L	8139230	8139250	-	AGGATTATTTCCTCCAGCAC	1.0	0.5529	0.7352	0.6347	0.4745	0.6146	0.527	0.2215	0.3694	0.147	PAPLA1
chr2L	8139709	8139729	-	ACAGCTGCTCCACCAGCTGT	1.0	0.5944	0.6547	0.3944	0.4884	0.6004	0.5745	0.2598	0.2323	0.3548	PAPLA1
chr2L	8139755	8139775	-	GGTCGGAAACTTCTTCGCGC	0.7025	0.5881	0.7871	0.3103	0.0	0.4787	0.4926	0.6261	0.5194	0.6306	PAPLA1
chr2L	8139772	8139792	-	GTAGTAGGCCCCCCTTCGGT	1.0	0.5846	0.7715	0.538	0.5201	0.652	0.5759	0.6398	0.7358	0.6895	PAPLA1
chr2L	8139776	8139796	-	AGGGGTAGTAGGCCCCCCTT	0.784	0.5445	0.8249	0.9684	0.5496	0.0796	0.1741	-0.5077	0.1693	0.1823	PAPLA1
chr2L	8139824	8139844	-	GGGAGGAAATTATTTCGTAC	1.0	0.5292	0.7446	0.4997	0.1478	0.4583	0.1637	-0.6828	-0.4666	0.3202	PAPLA1
chr2L	8139845	8139865	-	ACCGAATTCAACCTTTCCGC	1.0	0.5095	0.7494	0.3295	0.3246	0.6326	0.4964	0.0077	-0.0282	0.4546	PAPLA1
chr2L	8140166	8140186	-	GGTTCCTCAGGCTCCCCAAG	0.9595	0.6747	0.7443	0.5172	0.6193	0.648	0.5126	0.4165	0.1027	0.7588	PAPLA1
chr2L	8140210	8140230	-	CCTGGATTATCCGAGCAGTC	1.0	0.5776	0.7148	0.4365	0.4433	0.4809	0.4142	-0.0539	0.2064	0.3522	PAPLA1
chr2L	8140286	8140306	-	CCCTGCACCACCGCCTACAT	1.0	0.4305	0.7586	0.4185	0.384	0.4495	0.2443	-0.4141	-0.0012	0.1355	PAPLA1
chr2L	8140385	8140405	-	CTTTTATGCAGCACCGCCAG	0.4401	0.567	0.7858	0.7783	0.0	0.4852	0.3648	-0.4985	-0.713	0.5366	PAPLA1
chr2L	8140487	8140507	-	CGCCGGCAGCAGGGAGACCT	1.0	0.5152	0.7244	0.5827	0.5375	0.5632	0.4714	0.0938	0.0435	0.0704	PAPLA1
chr2L	8140504	8140524	-	TTCTCGAAGCGGATCTACGC	1.0	0.6608	0.717	0.3583	0.2322	0.5807	0.6309	0.5504	0.4449	0.3876	PAPLA1
chr2L	8140515	8140535	-	TGTTTTCCACCTTCTCGAAG	0.8189	0.5969	0.7858	0.2327	0.0	0.4704	0.27	-1.3643	-1.5658	0.6227	PAPLA1
chr2L	8140550	8140570	-	CTCCTTTACTGCCCTGCCTG	1.0	0.596	0.8474	0.5483	0.4793	0.5825	0.4864	0.3052	-0.5004	0.1027	PAPLA1
chr2L	8140577	8140597	-	CGATTCGTTGCTGAGCCAGG	1.0	0.7634	0.7858	0.6171	0.3936	0.6243	0.4234	0.456	0.1413	0.397	PAPLA1
chr2L	8140610	8140630	-	TCCTCTGTTGGAACCACCAA	1.0	0.5956	0.6463	0.7018	0.6384	0.6755	0.5591	0.3116	-0.0156	0.3967	PAPLA1
chr2L	8143808	8143828	-	CTCTGGAAGATGCCATCAAA	1.0	0.3814	0.7052	0.3581	0.4178	0.4809	0.22	-1.0616	-0.8446	0.1129	CG42762
chr2L	8144946	8144966	-	TTATCCCCTGGAGCCAAATG	1.0	0.6237	0.7585	0.5459	0.2856	0.6126	0.6697	0.4223	0.0563	0.5636	CG42763
chr2L	8152791	8152811	-	CTCCATCTCTTTTTCTACCT	1.0	0.3573	0.7352	0.3557	0.3681	0.3768	0.0838	-1.6038	-1.5215	0.2835	CG43394
chr2L	8152845	8152865	-	CTCCATGACTTGAGAACTTT	0.4895	0.2552	0.6441	0.358	0.2688	0.3238	0.1119	-1.6247	-1.1877	0.0524	CG43394
chr2L	8152919	8152939	-	GATGAGTTTTCCCCGGAATA	1.0	0.4452	0.8013	0.4384	0.418	0.527	0.4776	-0.571	-0.4169	0.1328	CG43394
chr2L	8152926	8152946	-	TTCGGCGGATGAGTTTTCCC	0.6208	0.587	0.7919	0.4972	0.5613	0.6189	0.4226	-0.453	-0.3375	0.284	CG43394
chr2L	8152941	8152961	-	AGCATCGTCTATCATTTCGG	1.0	0.7179	0.819	0.5234	0.4135	0.6403	0.6139	0.838	0.4137	0.696	CG43394
chr2L	8152944	8152964	-	GGAAGCATCGTCTATCATTT	1.0	0.4216	0.7636	0.355	0.3281	0.3997	0.1996	-1.1619	-0.2068	0.3424	CG43394
chr2L	8152998	8153018	-	TTCGTAATAATAATCTCGCG	0.8908	0.6179	0.7277	0.3582	0.2035	0.5644	0.3043	-0.0384	-0.6666	0.7342	CG43394
chr2L	8153028	8153048	-	GCTGGCAACCATCTCATCCT	1.0	0.4731	0.7777	0.3961	0.4733	0.5741	0.5611	-0.1468	0.0618	0.292	CG43394
chr2L	8153081	8153101	-	TTGGCCTGACGCACATATTC	0.8966	0.3458	0.6547	0.5252	0.2886	0.3778	0.2232	-0.5392	0.5055	0.1035	CG43394
chr2L	8153209	8153229	-	TGGGTTCGTGTTGCTCAACT	0.9084	0.5784	0.7777	0.7336	0.5216	0.4883	0.5035	0.2761	0.3166	0.2673	CG43394
chr2L	8153279	8153299	-	TCCTCAGAGGAGTACTCAAA	1.0	0.5026	0.6793	0.5273	0.486	0.5309	0.4163	-0.4374	0.1855	0.5554	CG43394
chr2L	8153547	8153567	-	CAATTCCGGCTTTAAGCCAC	1.0	0.5542	0.6345	0.6263	0.4683	0.5736	0.4781	-0.0539	-0.122	0.0527	CG43394
chr2L	8153561	8153581	-	TGATCCGCGGGCAACAATTC	1.0	0.3525	0.6888	0.364	0.2219	0.4205	0.3052	-0.518	0.5191	0.0961	CG43394
chr2L	8153574	8153594	-	GTAGTTGCGCAGCTGATCCG	1.0	0.5935	0.8946	0.5284	0.6372	0.7315	0.7694	1.3652	0.7754	0.83	CG43394
chr2L	8153649	8153669	-	CTTTGCCTGCTCCAAGGATG	0.781	0.5498	0.7325	0.4771	0.034	0.5066	0.5531	0.3948	-0.1727	0.4994	CG43394
chr2L	8153868	8153888	-	TCAAGCCAGCGATGAACTCC	1.0	0.4947	0.6394	0.4572	0.4809	0.6531	0.4859	0.1907	0.2568	0.0322	CG43394
chr2L	8153942	8153962	-	GTCGTAGGGAACCAGCTCGG	0.8951	0.701	0.8474	0.8471	0.704	0.7241	0.7364	1.3318	0.872	0.2781	CG43394
chr2L	8153945	8153965	-	ACTGTCGTAGGGAACCAGCT	1.0	0.696	0.762	0.495	0.4105	0.4217	0.5879	0.7182	0.7746	0.5314	CG43394
chr2L	8153984	8154004	-	CGTGTGTGGTGGGATGACTG	1.0	0.7578	0.9182	0.6562	0.6672	0.7174	0.708	1.1458	0.4755	0.2531	CG43394
chr2L	8154247	8154267	-	GGATGATCTCGCCACCGGAT	1.0	0.5917	0.6815	0.6814	0.5133	0.6518	0.4589	0.2531	0.5539	0.5101	CG43394
chr2L	8154252	8154272	-	AATGTGGATGATCTCGCCAC	1.0	0.6541	0.7871	0.858	0.5921	0.7103	0.662	0.8029	0.6674	0.2971	CG43394
chr2L	8154282	8154302	-	AGCTATATGCTGTCCGTGCT	1.0	0.4497	0.6862	0.5539	0.4294	0.4665	0.3633	-0.1513	-0.3107	0.1463	CG43394
chr2L	8154349	8154369	-	TAATTACCCCAATTGCTGGT	1.0	0.5747	0.6531	0.3039	0.0	0.4551	0.4883	-0.0064	0.112	0.2984	CG43394
chr2L	8155104	8155124	-	GAGAATCACTAACCACCATT	1.0	0.5648	0.6678	0.4928	0.4329	0.5141	0.2467	-0.2677	0.6964	0.371	CG43394
chr2L	8157147	8157167	-	GCGCGTCGCAGCTTGTTTAG	1.0	0.5169	0.8616	0.7077	0.3327	0.3587	0.1767	-0.4839	-0.238	0.5279	CG43394
chr2L	8157196	8157216	-	ATTGTACTTGTCGTGCAGCT	0.7778	0.5269	0.7148	0.533	0.1819	0.3764	0.3967	-0.3036	-0.39	0.114	CG43394
chr2L	8157232	8157252	-	AAACACATCCGCTTTTCTTT	0.7647	0.3061	0.7777	0.2245	0.0	0.2378	0.0851	-1.9708	-1.3351	0.1146	CG43394
chr2L	8160177	8160197	-	CGATGGACTTGAGATCCGCA	0.974	0.7033	0.6909	0.3836	0.524	0.6907	0.6311	0.9027	0.5697	0.8817	Rbsn-5
chr2L	8160222	8160242	-	CCTCCTCTTCCGCATGCTGG	0.799	0.4705	0.8248	0.4753	0.243	0.6149	0.486	-0.1526	-0.8102	0.1332	Rbsn-5
chr2L	8160338	8160358	-	CGCTGAAGAGGAGGAACCTG	0.9896	0.5793	0.6474	0.5102	0.6287	0.6759	0.5904	0.1828	-0.3277	0.1733	Rbsn-5
chr2L	8160411	8160431	-	TAAATACATTTAGACGGGAG	0.6929	0.5588	0.7419	0.5224	0.2753	0.563	0.2165	-0.1057	-0.4571	0.0759	Rbsn-5
chr2L	8160417	8160437	-	TATAGTTAAATACATTTAGA	0.9364	0.5341	0.721	0.3518	0.0694	0.4556	0.2271	-1.0865	-0.7699	0.3368	Rbsn-5
chr2L	8160555	8160575	-	CTGGCAGATCCTTAAGCAGG	1.0	0.5933	0.6818	0.7352	0.4369	0.6572	0.5911	0.74	0.208	0.4133	Rbsn-5
chr2L	8160638	8160658	-	ACAACTGGGACACAACTTGA	0.9056	0.5778	0.6263	0.4853	0.3544	0.5763	0.4304	-0.0677	0.375	0.2767	Rbsn-5
chr2L	8160681	8160701	-	AACGGCAGTGGTGTTGTCTT	1.0	0.3895	0.7919	0.573	0.4699	0.3365	0.3595	-0.4859	0.0792	0.1177	Rbsn-5
chr2L	8160699	8160719	-	ACATTATGCCTCCGCACAAA	1.0	0.3947	0.6594	0.5248	0.0	0.2725	0.2789	-0.55	-0.1507	0.5125	Rbsn-5
