## Supplemental_Tables for "CRISPRware: an efficient method for contextual gRNA library design": Sup5_dm6_Cas9_Scored.tsv (part 26 of 205)

#chr	start	stop	strand	sequence	specificity_dm6_index	Azimuth_score	CRISPRater_score	CRISPRscan_score	DeepHF_T7_score	DeepHF_U6_score	DeepSpCas9_score	RS3_Hsu2013_score	RS3_Chen2013_score	RuleSet1_score	target_id
chr2L	8160813	8160833	-	AAGACTGGCTAGTTGCACTG	1.0	0.737	0.7964	0.6275	0.5956	0.7035	0.7582	0.9531	0.4004	0.4914	Rbsn-5
chr2L	8160889	8160909	-	AAAGGCAGTGTTCGCACAGC	1.0	0.5121	0.721	0.6559	0.2051	0.4172	0.3957	-0.3859	-0.2899	0.1238	Rbsn-5
chr2L	8160925	8160945	-	GACTTTCGTGCATATCCTTT	1.0	0.251	0.7019	0.4079	0.2598	0.3489	0.0973	-1.2163	-0.5041	0.2532	Rbsn-5
chr2L	8161013	8161033	-	TTTAGATACATGTCCAGATC	1.0	0.4335	0.7824	0.4988	0.009	0.3859	0.1546	-0.4796	0.0597	0.0229	Rbsn-5
chr2L	8162056	8162076	-	TAATCCAATGCAGATAAGCC	1.0	0.5894	0.5975	0.3076	0.0952	0.4473	0.5875	-0.1722	-0.267	0.1271	Acbp1
chr2L	8162190	8162210	-	AAGAACCTAAACACCACACC	1.0	0.5511	0.7494	0.4636	0.5302	0.6689	0.479	0.2973	0.0995	0.1264	Acbp1
chr2L	8162224	8162244	-	TAAACAGGAATTCAACCAGG	0.871	0.7781	0.6676	0.5862	0.3841	0.6668	0.5916	1.1073	0.6042	0.7744	Acbp1
chr2L	8173779	8173799	-	ATCTCCTCCATTGGCATCTG	0.9947	0.527	0.6592	0.6718	0.5208	0.6152	0.5793	0.2328	-0.2151	0.1319	Piezo
chr2L	8174179	8174199	-	AGGCACCGAGGGACGCAGTA	1.0	0.4569	0.7903	0.7475	0.5659	0.5953	0.6025	0.0485	0.4614	0.3052	Piezo
chr2L	8174233	8174253	-	GCATGTTGCCCAGTAGGTGC	0.6655	0.5236	0.6487	0.5134	0.3074	0.6222	0.6114	0.5144	0.2179	0.5469	Piezo
chr2L	8174554	8174574	-	GAGCAGTAGGATTCAATAAG	1.0	0.5783	0.7752	0.5532	0.5964	0.6836	0.5825	0.9161	0.7994	0.5859	Piezo
chr2L	8174578	8174598	-	TACAGAAAGACTCGTATATC	0.8824	0.4159	0.6927	0.4813	0.227	0.3205	0.2249	-0.6059	0.381	0.0315	Piezo
chr2L	8175191	8175211	-	TTGCTGCCCAAGTGCGGTGG	0.9176	0.4322	0.8473	0.8687	0.3947	0.5334	0.4425	0.183	-0.4741	0.0439	Piezo
chr2L	8175197	8175217	-	ATCTAGTTGCTGCCCAAGTG	1.0	0.6328	0.8077	0.5517	0.4808	0.6077	0.6053	0.6554	0.3302	0.2318	Piezo
chr2L	8175248	8175268	-	CTGGCGGTTGACCTTGTTGC	1.0	0.3923	0.7456	0.6458	0.5282	0.5767	0.5509	0.0269	-0.1578	0.0819	Piezo
chr2L	8175264	8175284	-	AGGTGAGCAGCGATAGCTGG	0.8315	0.6595	0.7514	0.8511	0.6402	0.6905	0.5975	1.1375	0.6254	0.5171	Piezo
chr2L	8175381	8175401	-	TTACACTCAAGCGCTGATTG	0.6993	0.6436	0.8616	0.3944	0.3629	0.5777	0.5569	0.0974	-0.1986	0.3646	Piezo
chr2L	8176008	8176028	-	TTAACGTTGCACGCTGATCT	1.0	0.491	0.7456	0.2977	0.0797	0.4378	0.3123	0.2617	0.2166	0.1201	Piezo
chr2L	8176036	8176056	-	CGTACAGGCGTCGTCTCAGT	1.0	0.5481	0.7221	0.5763	0.3573	0.5168	0.234	-0.154	0.0837	0.4048	Piezo
chr2L	8176614	8176634	-	ACCGAGGATCCACTTTCCAG	1.0	0.6712	0.8709	0.6209	0.5814	0.7019	0.7305	1.0141	0.5573	0.7021	Piezo
chr2L	8177201	8177221	-	AACGCTGTCTTCACGATCAG	1.0	0.6255	0.7776	0.6394	0.5529	0.6524	0.6417	0.5303	0.1103	0.7342	Piezo
chr2L	8177278	8177298	-	CCGCCAGAGTGCTGTCCCGT	1.0	0.5937	0.6512	0.6495	0.6372	0.6228	0.4112	0.1493	0.1972	0.215	Piezo
chr2L	8177394	8177414	-	TAGATTTTTGATCACATCGC	1.0	0.5188	0.721	0.4191	0.1838	0.5146	0.2966	-1.1304	-0.9834	0.1524	Piezo
chr2L	8177487	8177507	-	CATGTAGCAGATGCGGAAGC	0.7863	0.5779	0.7777	0.555	0.3979	0.5695	0.5397	0.2255	0.256	0.2014	Piezo
chr2L	8177494	8177514	-	ACAGGGCCATGTAGCAGATG	1.0	0.6302	0.8142	0.6664	0.62	0.6863	0.6821	0.858	0.5118	0.177	Piezo
chr2L	8177682	8177702	-	CAAGCCAACTTACAAAGTCG	1.0	0.6962	0.6818	0.3672	0.3969	0.6563	0.5566	0.7678	0.0874	0.3711	Piezo
chr2L	8177842	8177862	-	GTCAGGATCACAATTATCGT	1.0	0.6705	0.7729	0.3363	0.3026	0.5631	0.4643	0.3021	0.2298	0.7498	Piezo
chr2L	8177864	8177884	-	GAAGTAGTGCACTTGTATGA	1.0	0.5557	0.7636	0.4484	0.4723	0.6505	0.6267	0.7789	1.1613	0.2264	Piezo
chr2L	8177920	8177940	-	TGTGCCGATCCGCCAGCCAA	0.9705	0.6128	0.7019	0.7543	0.5412	0.6812	0.669	1.2814	0.9793	0.4998	Piezo
chr2L	8177974	8177994	-	CCACGTCGCTTCGATGGCGC	1.0	0.4604	0.7919	0.5229	0.3164	0.5274	0.378	0.1096	-0.2608	0.375	Piezo
chr2L	8178002	8178022	-	CTGAGATTTACGCAGTGAAC	1.0	0.5224	0.7824	0.4318	0.2617	0.5382	0.2983	0.0163	0.4534	0.1292	Piezo
chr2L	8178059	8178079	-	TCGCACAGATGTCTCGAAAT	1.0	0.4799	0.7636	0.6737	0.2217	0.3428	0.1876	-0.3179	0.2428	0.1176	Piezo
chr2L	8178102	8178122	-	CCGACTTGTTCTTGATCTTG	0.8599	0.4985	0.5967	0.3851	0.3185	0.4064	0.2755	-0.6823	-1.0313	0.1103	Piezo
chr2L	8178287	8178307	-	GCGGCTGATCACCACCTGAA	1.0	0.6875	0.6591	0.6188	0.537	0.5873	0.5657	0.6662	0.747	0.2214	Piezo
chr2L	8178306	8178326	-	TGACAATGAACGAGATGAGG	1.0	0.6828	0.7138	0.5982	0.376	0.6691	0.6382	1.0648	0.4009	0.596	Piezo
chr2L	8178329	8178349	-	CATCTTGGACAGAACTATGA	1.0	0.5514	0.7966	0.3623	0.2413	0.5197	0.5088	0.2734	0.4995	0.3384	Piezo
chr2L	8178469	8178489	-	ACTCCGCATTGTTGGCAGTC	0.8678	0.4781	0.6118	0.5916	0.3328	0.3872	0.3972	-0.6049	-0.2195	0.1013	Piezo
chr2L	8178804	8178824	-	TAGCCACAGAGCATAGACTA	1.0	0.6116	0.6263	0.8076	0.5712	0.6812	0.7508	1.0256	1.1534	0.3227	Piezo
chr2L	8178935	8178955	-	ATACCCAGGCATGAGCTCGG	1.0	0.7148	0.7918	0.6533	0.5088	0.6687	0.7418	1.2826	0.9088	0.4634	Piezo
chr2L	8178938	8178958	-	ATCATACCCAGGCATGAGCT	1.0	0.5792	0.762	0.497	0.2096	0.482	0.5335	0.3714	0.4784	0.1844	Piezo
chr2L	8179192	8179212	-	ACACTGCGATTGCTGCCACC	1.0	0.6021	0.8343	0.3116	0.3008	0.5013	0.5371	0.3447	0.5583	0.5052	Piezo
chr2L	8179361	8179381	-	CAGATCAGCAATATTGGTGC	1.0	0.5601	0.7352	0.4236	0.3216	0.6137	0.4406	0.5588	0.3331	0.1653	Piezo
chr2L	8179535	8179555	-	TTGGGTCATGAACAAACAGC	0.7955	0.63	0.6819	0.601	0.392	0.6294	0.5251	0.229	0.1227	0.403	Piezo
chr2L	8179640	8179660	-	AAGCGCCAATTCAGCCTCCT	0.7065	0.4524	0.7069	0.7018	0.4675	0.3925	0.2511	-1.1345	-0.502	0.0588	Piezo
chr2L	8179879	8179899	-	TCGTAGGCTCTCAATGATGT	1.0	0.6348	0.7396	0.3039	0.2649	0.5576	0.4211	0.6182	0.4161	0.3326	Piezo
chr2L	8179976	8179996	-	GCATCTTCTGCTGCGTGGCA	0.612	0.5187	0.6117	0.5862	0.3424	0.5928	0.4444	-0.3661	-0.6626	0.2293	Piezo
chr2L	8180228	8180248	-	GTGGACCAAAGGCGCCACAT	1.0	0.6802	0.7541	0.7149	0.5833	0.5718	0.4889	-0.4935	-0.0734	0.1998	Piezo
chr2L	8180309	8180329	-	CGATGAAGTGCCTGAGGTGG	0.9148	0.5099	0.6474	0.7881	0.5949	0.6234	0.4673	0.2537	-0.5042	0.172	Piezo
chr2L	8180399	8180419	-	GATTTCCGGTTCAATAATCA	1.0	0.5438	0.7161	0.2368	0.2405	0.5384	0.6213	-0.1326	-0.0744	0.1342	Piezo
chr2L	8180413	8180433	-	CACGGCATCACATTGATTTC	1.0	0.1662	0.7636	0.4005	0.2954	0.2763	0.0969	-1.5721	-0.6045	0.241	Piezo
chr2L	8180431	8180451	-	TAGTCCGTAATCTCATCACA	1.0	0.6673	0.5647	0.4674	0.421	0.6626	0.6738	1.0052	1.0952	0.7308	Piezo
chr2L	8180572	8180592	-	GTAGACAAGGCATCCGTACT	1.0	0.5503	0.7777	0.5266	0.4555	0.5719	0.5096	0.385	0.9306	0.2448	Piezo
chr2L	8180603	8180623	-	TTTCGGTTCCAAAAATCCCT	1.0	0.572	0.7055	0.1883	0.0613	0.4143	0.3511	-0.5384	-0.5087	0.7908	Piezo
chr2L	8180692	8180712	-	GCTGTGGCATAAGCAGCCAA	1.0	0.7051	0.7197	0.7176	0.5393	0.6747	0.6549	0.8286	0.4855	0.7393	Piezo
chr2L	8180772	8180792	-	ACGACTGACGCCGATGTTCT	1.0	0.4458	0.7221	0.4477	0.2493	0.3603	0.2072	-0.3742	-0.0583	0.0284	Piezo
chr2L	8180804	8180824	-	AGTTTCGTTCCAGGAAACAG	1.0	0.7353	0.6474	0.5275	0.3517	0.6667	0.7756	0.8508	0.4297	0.6212	Piezo
chr2L	8181111	8181131	-	CGTTTCCCATGCTCTGGTGT	1.0	0.5816	0.7303	0.4838	0.3689	0.6044	0.4504	0.2628	-0.0541	0.2804	Piezo
chr2L	8181194	8181214	-	AGCGGCCTCGTCCCGAGCTC	1.0	0.4652	0.8203	0.6113	0.5846	0.5565	0.4052	0.0332	0.1524	0.1183	Piezo
chr2L	8181212	8181232	-	TCTCTGTGCGGATCGCAGAG	1.0	0.7127	0.8363	0.4636	0.355	0.6097	0.6565	0.5744	0.0425	0.7279	Piezo
chr2L	8181224	8181244	-	CCAGCTATGTGGTCTCTGTG	1.0	0.7093	0.7618	0.5724	0.6782	0.6965	0.7021	0.688	0.2626	0.5729	Piezo
chr2L	8181251	8181271	-	CATATAGGAGCTCGTACCCA	1.0	0.5668	0.7069	0.5309	0.587	0.6703	0.5127	0.2449	0.3426	0.2247	Piezo
chr2L	8182311	8182331	-	ACATATAGTAGTCACCAGCA	1.0	0.66	0.639	0.4503	0.2557	0.5615	0.6564	0.7169	0.769	0.3507	Piezo
chr2L	8182409	8182429	-	CTGCATCTTCATCTCGCTCT	0.64	0.4905	0.7494	0.5275	0.1517	0.3939	0.3184	-0.7514	-0.6099	0.041	Piezo
chr2L	8182651	8182671	-	ATAGAAGTGGCGACGATACT	1.0	0.4846	0.8249	0.5986	0.2971	0.502	0.4398	0.2943	0.9531	0.3356	Piezo
chr2L	8182702	8182722	-	CTTCAGGAGAATGCGTGAGC	1.0	0.4951	0.8013	0.3405	0.2827	0.5617	0.3188	-0.0589	0.0684	0.0352	Piezo
chr2L	8182753	8182773	-	GTCGCTGGCCAGGCCGAGAT	1.0	0.3242	0.7347	0.6854	0.5469	0.5474	0.2455	-0.3271	-0.2599	0.0292	Piezo
chr2L	8182834	8182854	-	ACGACCAAAGTCGAGCGGTT	1.0	0.5264	0.645	0.5965	0.4478	0.5076	0.4812	-0.1378	0.2083	0.1198	Piezo
chr2L	8182839	8182859	-	CTGCGACGACCAAAGTCGAG	1.0	0.6907	0.7986	0.5304	0.4422	0.5929	0.5418	0.6667	0.1017	0.8007	Piezo
chr2L	8183372	8183392	-	TTCCATTTTGGACTTGCTAT	1.0	0.4503	0.7494	0.3022	0.1885	0.4005	0.0888	-1.8792	-1.692	0.0706	Piezo
chr2L	8190505	8190525	-	TGTCCTTAGTCGCACTCAAT	1.0	0.4467	0.7409	0.4263	0.1864	0.3348	0.1217	-0.923	0.0094	0.3836	CG34134
chr2L	8190528	8190548	-	TTCACAACGCCGCGACGGCG	1.0	0.5753	0.6377	0.6235	0.3658	0.5588	0.5615	0.2141	-0.7988	0.584	CG34134
chr2L	8190533	8190553	-	GCTCCTTCACAACGCCGCGA	1.0	0.5811	0.637	0.4115	0.1747	0.6227	0.4959	0.5948	0.3785	0.6466	CG34134
chr2L	8190592	8190612	-	GCTGAACAATCCAATGCCTC	0.9808	0.578	0.7494	0.3946	0.3432	0.566	0.566	0.3773	0.1802	0.246	CG34134
chr2L	8190670	8190690	-	GCTCGAGCGCTACAAGCCAA	0.7624	0.5411	0.7103	0.551	0.3339	0.624	0.5464	0.4362	0.0609	0.6105	CG34134
chr2L	8192493	8192513	-	GGAGGAAAAGATTTCTGTTG	1.0	0.5992	0.8049	0.5621	0.3125	0.5903	0.5557	-0.2874	-0.2583	0.418	CG8475
chr2L	8192672	8192692	-	GATGGCATGAAAGTTCGCAT	0.5837	0.6969	0.7636	0.544	0.3687	0.6304	0.6436	0.7179	0.715	0.8989	CG8475
chr2L	8192796	8192816	-	GGGCAAGTACTGGCGGCTAT	1.0	0.3825	0.8108	0.5099	0.5782	0.4901	0.2119	-0.5906	-0.2058	0.1206	CG8475
chr2L	8192803	8192823	-	AGTTTGTGGGCAAGTACTGG	1.0	0.6328	0.7526	0.5238	0.4156	0.6797	0.5006	0.619	0.3297	0.0986	CG8475
chr2L	8192866	8192886	-	TCTCCGACTTTTATCTCTAC	1.0	0.4413	0.7031	0.2695	0.2284	0.4145	0.1274	-1.4246	-1.0388	0.1213	CG8475
chr2L	8192924	8192944	-	AGCAAGGTGTATCGCATCTG	1.0	0.6293	0.7859	0.5753	0.573	0.635	0.6245	0.6191	0.3139	0.1804	CG8475
chr2L	8192964	8192984	-	GTCCGGTCGTCCATGCAGAC	1.0	0.515	0.7667	0.5398	0.4615	0.5878	0.5372	0.3541	0.4117	0.346	CG8475
chr2L	8192981	8193001	-	AACAACAAGGTTGGCCTGTC	1.0	0.4053	0.6439	0.6933	0.4397	0.3577	0.2304	-0.9395	-0.3422	0.0139	CG8475
chr2L	8193008	8193028	-	ATTAAAGTATATCAACATCT	0.8909	0.5672	0.6394	0.4021	0.0	0.4174	0.3105	-0.8455	-0.2166	0.1376	CG8475
chr2L	8194052	8194072	-	ACACGCTCTATAGGCTAAAC	0.671	0.3194	0.7069	0.309	0.2443	0.2874	0.2463	-0.3863	0.3495	0.0976	CG8475
chr2L	8195008	8195028	-	CTTTCCAGGTGAGTTGGAAT	1.0	0.359	0.6604	0.393	0.011	0.4029	0.0778	-0.7094	-0.6443	0.0681	CG8475
chr2L	8195031	8195051	-	TAGAAGGGCGGGTCGTTATT	1.0	0.2585	0.8627	0.6911	0.1732	0.1999	0.1264	-1.0469	0.3839	0.239	CG8475
chr2L	8195043	8195063	-	CTATAATCGGCCTAGAAGGG	1.0	0.5589	0.737	0.4767	0.3414	0.5836	0.4998	0.3099	0.0856	0.4985	CG8475
chr2L	8195056	8195076	-	GCTACTTGCCAAGCTATAAT	0.7967	0.4028	0.7079	0.2585	0.0	0.2038	0.1794	-0.6037	0.6141	0.5966	CG8475
chr2L	8195205	8195225	-	AGTGACCATGTACTATGCGC	1.0	0.5941	0.6819	0.4511	0.4457	0.6728	0.7121	1.587	1.6669	0.6751	CG8475
chr2L	8195679	8195699	-	TGGACATTGATGCCCACAAC	0.9108	0.5058	0.7268	0.4811	0.5256	0.6058	0.4015	-0.4405	0.1529	0.279	CG8475
chr2L	8195734	8195754	-	ATTAACGGGTGCAATCTGTT	1.0	0.5143	0.729	0.4111	0.1999	0.3651	0.3837	-0.2541	0.4816	0.1201	CG8475
chr2L	8195749	8195769	-	TCCGCCTTGGAGGCCATTAA	1.0	0.3225	0.7693	0.4944	0.4119	0.3038	0.1406	-0.8852	-0.0704	0.1981	CG8475
chr2L	8195832	8195852	-	CCGACTTTGGCATGTGGGAG	0.9449	0.4821	0.6437	0.5255	0.5222	0.5538	0.2513	-0.8323	-1.4076	0.0441	CG8475
chr2L	8196071	8196091	-	CACCGGAGAGAAGATATATC	1.0	0.478	0.8013	0.4204	0.3245	0.3553	0.3494	-0.1745	0.6581	0.3658	CG8475
chr2L	8196088	8196108	-	AGCAAATTCCAGCTGCACAC	1.0	0.6537	0.7824	0.4227	0.3446	0.644	0.66	0.8542	0.7987	0.6082	CG8475
chr2L	8196156	8196176	-	GCTGGGTCAAGCAGGCATCG	1.0	0.6418	0.8142	0.4442	0.6023	0.6725	0.6804	0.8861	0.4927	0.4727	CG8475
chr2L	8196235	8196255	-	AGACGGATCGACGATGACCG	1.0	0.7493	0.8851	0.442	0.5829	0.6914	0.7263	1.1591	0.1504	0.9432	CG8475
chr2L	8196252	8196272	-	GCTTGTACCAGGCGTACAGA	1.0	0.6312	0.7066	0.4397	0.3932	0.6307	0.4629	0.2073	0.3795	0.6677	CG8475
chr2L	8196306	8196326	-	ACCAGGTGGTGGGATCGGTG	0.8738	0.5704	0.8694	0.623	0.6064	0.6135	0.6235	0.4315	0.2161	0.056	CG8475
chr2L	8196311	8196331	-	CACCGACCAGGTGGTGGGAT	1.0	0.463	0.6864	0.6483	0.6001	0.4536	0.3099	-0.8298	-0.8356	0.0493	CG8475
chr2L	8196341	8196361	-	TCCCATCACCGGTTTGTTTC	0.8092	0.1874	0.8108	0.3385	0.087	0.194	0.1159	-1.3018	-0.7203	0.0435	CG8475
chr2L	8196352	8196372	-	CGATACCAGAGTCCCATCAC	1.0	0.6487	0.7303	0.5927	0.5271	0.6472	0.6525	0.4197	0.7856	0.1864	CG8475
chr2L	8197353	8197373	-	CGGGGCGAGGGTTCCGCGGA	0.8333	0.4419	0.7573	0.8858	0.7217	0.633	0.3797	0.1299	-0.1318	0.0177	CG8460
chr2L	8197357	8197377	-	TGTCCGGGGCGAGGGTTCCG	1.0	0.5869	0.787	0.6263	0.5195	0.541	0.4894	0.6714	0.0152	0.2974	CG8460
chr2L	8197373	8197393	-	CTCTTCGATTTGTGGCTGTC	1.0	0.3246	0.6153	0.3799	0.1276	0.2392	0.0936	-1.2366	-1.2843	0.0141	CG8460
chr2L	8197427	8197447	-	TCGAAAACATCTTGGTCTTG	0.9406	0.5606	0.734	0.266	0.056	0.3052	0.2039	-0.9009	-1.3107	0.0662	CG8460
chr2L	8197467	8197487	-	GATATCCTTGGCCAGGGGCT	1.0	0.3683	0.729	0.5894	0.2316	0.3895	0.2613	-0.5064	-0.586	0.0452	CG8460
chr2L	8197694	8197714	-	TTAACAATCTGCAGCCAAAC	1.0	0.4893	0.6229	0.5219	0.1162	0.3813	0.2398	-0.8324	-0.2947	0.4603	CG8460
chr2L	8197734	8197754	-	GATGTCATGGGTTCCGGCTA	1.0	0.4917	0.7777	0.5669	0.5509	0.6031	0.5024	0.8296	0.7893	0.2419	CG8460
chr2L	8197740	8197760	-	CGCATCGATGTCATGGGTTC	1.0	0.3826	0.7494	0.5234	0.4827	0.4254	0.2008	-0.4745	-0.2692	0.0342	CG8460
chr2L	8197773	8197793	-	TTTACCCTTTCTCCGGACAT	1.0	0.5516	0.7079	0.605	0.0	0.4203	0.4231	-0.2046	-0.199	0.2917	CG8460
chr2L	8197780	8197800	-	GCACCTGTTTACCCTTTCTC	1.0	0.4584	0.7079	0.288	0.4925	0.5031	0.4025	0.1554	0.4944	0.2406	CG8460
chr2L	8197888	8197908	-	TGAAGTGATCGAATATAAAA	1.0	0.2808	0.6678	0.3749	0.0725	0.4079	0.1339	-1.0318	-0.7161	0.3148	CG8460
chr2L	8198203	8198223	-	AAAGGTGGCCTGTTTCCTTG	1.0	0.6587	0.8946	0.5819	0.5769	0.5389	0.3666	-0.4864	-0.4125	0.506	CG8460
chr2L	8199141	8199161	-	TACTTCTTTCGCTTTATCTC	1.0	0.4241	0.7019	0.1325	0.0631	0.3393	0.183	-0.9151	-0.7109	0.0679	PGAP5
chr2L	8199174	8199194	-	GCTAGAATCATTGCCCTAAG	1.0	0.5914	0.819	0.6873	0.4934	0.5505	0.4237	0.2003	0.1041	0.742	PGAP5
chr2L	8199201	8199221	-	CGATGCGGTCCCAGCAGATG	0.8045	0.5817	0.7574	0.568	0.6059	0.6506	0.554	0.3284	-0.0708	0.1636	PGAP5
chr2L	8199216	8199236	-	TCCAGCCAGTGACCACGATG	1.0	0.6909	0.78	0.5057	0.6141	0.6857	0.6447	0.8761	0.2649	0.2505	PGAP5
chr2L	8199248	8199268	-	CCCGCGTCATGTGCCACTCC	1.0	0.5061	0.7456	0.4666	0.5815	0.615	0.4644	0.4102	0.4198	0.0303	PGAP5
chr2L	8199408	8199428	-	ACACTGATGAGCGGAATTCC	0.9059	0.486	0.663	0.4244	0.387	0.5188	0.5336	-0.0762	0.6428	0.1014	PGAP5
chr2L	8199417	8199437	-	TTTCCCGCGACACTGATGAG	1.0	0.7056	0.7572	0.4604	0.3255	0.6196	0.7244	1.0044	0.5639	0.8106	PGAP5
chr2L	8199671	8199691	-	AATGTTTTTCAACTGATCCT	0.6556	0.5039	0.7352	0.2192	0.1358	0.4652	0.3014	-1.1037	-1.1194	0.2913	PGAP5
chr2L	8199757	8199777	-	AATAGAATTGGCTGGCTGTA	1.0	0.4186	0.6439	0.6874	0.3436	0.4828	0.4872	-0.478	-0.1773	0.0602	PGAP5
chr2L	8199798	8199818	-	CGCACATGGTATCCGAAATG	1.0	0.5931	0.7634	0.5125	0.512	0.6461	0.6468	0.5721	0.2723	0.1629	PGAP5
chr2L	8201775	8201795	-	AGATTGTGATCCTCTGAGTG	1.0	0.6667	0.7605	0.5114	0.418	0.6355	0.5998	0.3223	-0.2323	0.1771	SLC5A11
chr2L	8201972	8201992	-	ACTGTTTGGAGCGTCCTAAT	1.0	0.377	0.7777	0.6755	0.2816	0.3809	0.1159	-0.847	0.0991	0.0404	SLC5A11
chr2L	8202511	8202531	-	CTTGGAGATGCGCTTTCATT	1.0	0.3571	0.8249	0.5354	0.3132	0.3201	0.1026	-0.3579	0.1032	0.1169	SLC5A11
chr2L	8203115	8203135	-	CGTCTACATACCAGTGTTCT	1.0	0.461	0.6927	0.3014	0.2511	0.3161	0.1595	-1.094	-0.6549	0.0341	SLC5A11
chr2L	8203238	8203258	-	TTTTATTTCCAGCTATATAT	0.9885	0.3654	0.6533	0.1558	0.0	0.282	0.0602	-1.9388	-1.4482	0.3509	SLC5A11
chr2L	8203389	8203409	-	GCGGAAACACGATTTCGGAT	1.0	0.6495	0.7006	0.4446	0.3653	0.5851	0.3929	-0.3811	-0.2124	0.6059	SLC5A11
chr2L	8203394	8203414	-	AAAAGGCGGAAACACGATTT	1.0	0.4501	0.8013	0.6327	0.1468	0.3034	0.3664	-1.0275	-0.1125	0.0229	SLC5A11
chr2L	8203408	8203428	-	CGACGACCACGCCAAAAAGG	0.8524	0.6033	0.7941	0.5803	0.3976	0.7048	0.6024	0.888	0.154	0.7156	SLC5A11
chr2L	8203443	8203463	-	CAAGGTGAAGCTCGAGGAGG	0.2607	0.429	0.7091	0.8483	0.4465	0.5564	0.5073	0.384	-0.1901	0.0427	SLC5A11
chr2L	8203538	8203558	-	ACCAGCACGGGCATCTATTT	1.0	0.1477	0.7919	0.5256	0.2284	0.269	0.1119	-1.5322	-0.1826	0.081	SLC5A11
chr2L	8203551	8203571	-	GATCGTATTATCCACCAGCA	1.0	0.6486	0.7006	0.4668	0.4541	0.5869	0.5567	0.7615	0.6858	0.2435	SLC5A11
chr2L	8206519	8206539	-	CACTGCGTCTGGTAAGGGAG	1.0	0.6334	0.7026	0.5991	0.5991	0.6386	0.5005	-0.3249	-0.7009	0.5895	CG8419
chr2L	8206635	8206655	-	GAGCTCTTTGGTGCCAAACC	1.0	0.5758	0.7777	0.6291	0.5568	0.6553	0.4836	0.3842	0.4813	0.221	CG8419
chr2L	8206661	8206681	-	AACCCAAAGTCCTAGATCTT	1.0	0.4416	0.6937	0.4065	0.3358	0.3607	0.4005	-0.6254	0.0759	0.2159	CG8419
chr2L	8206852	8206872	-	GCTACTACTTTGTACGGAAA	1.0	0.5762	0.6984	0.4881	0.3094	0.5351	0.3087	-0.4034	-0.3325	0.4052	CG8419
chr2L	8206858	8206878	-	GCTGCTGCTACTACTTTGTA	0.8308	0.4432	0.6591	0.4058	0.4269	0.5229	0.5383	-0.0055	0.4136	0.5113	CG8419
chr2L	8206965	8206985	-	GGTGGAGATACTCTCAGCTC	1.0	0.5695	0.7636	0.5035	0.5585	0.6495	0.6927	1.1855	1.2109	0.0964	CG8419
chr2L	8207107	8207127	-	TGACACGGGGGGAGAGATTC	1.0	0.3061	0.7008	0.6127	0.3581	0.392	0.2791	-0.7997	-0.0994	0.0125	CG8419
chr2L	8207122	8207142	-	AATGCTGGGTGATGGTGACA	0.9857	0.5945	0.6512	0.4489	0.5264	0.6148	0.5501	0.3514	0.3007	0.0326	CG8419
chr2L	8207154	8207174	-	GTGTTCTCGGGAGGGGTACT	1.0	0.4277	0.6736	0.5446	0.2369	0.3741	0.1622	-0.0827	0.352	0.1175	CG8419
chr2L	8207167	8207187	-	TGTGAAGATTACGGTGTTCT	1.0	0.4195	0.6927	0.3367	0.3071	0.3902	0.1758	-1.0143	-0.5881	0.0194	CG8419
chr2L	8207176	8207196	-	GAGATCATCTGTGAAGATTA	1.0	0.4771	0.6678	0.6251	0.3672	0.5309	0.4191	-0.0735	0.5139	0.2943	CG8419
chr2L	8207404	8207424	-	ACTGGAACCTCGCTGCCTGG	0.6645	0.6455	0.8946	0.6192	0.5148	0.7024	0.5791	0.6921	0.2767	0.6521	CG8419
chr2L	8207570	8207590	-	TGGCAAAACTTCCGGTGAAT	1.0	0.3347	0.6927	0.4859	0.2692	0.3494	0.082	-1.3929	-1.098	0.0597	CG8419
chr2L	8207578	8207598	-	TACCTCGCTGGCAAAACTTC	1.0	0.3913	0.7103	0.3287	0.2604	0.4257	0.3178	-0.5015	0.0851	0.161	CG8419
chr2L	8207606	8207626	-	AGGTATGACAGCGGATGCAG	1.0	0.6155	0.6474	0.6873	0.5973	0.6925	0.6246	0.9324	0.6494	0.2627	CG8419
chr2L	8207615	8207635	-	GATAGTTACAGGTATGACAG	1.0	0.7889	0.8521	0.6842	0.4803	0.6754	0.73	1.3844	0.9083	0.8113	CG8419
chr2L	8207916	8207936	-	GCTTCTCATTCGATGGCTAG	1.0	0.6202	0.7348	0.4634	0.1218	0.5483	0.4885	0.0081	-0.2298	0.4344	CG8419
chr2L	8208064	8208084	-	AGTCGGTGCATGCCAGTTGA	1.0	0.5738	0.7811	0.5088	0.4833	0.5776	0.5295	0.4873	0.6594	0.4525	CG8419
chr2L	8208081	8208101	-	ATGAAGGATCACCAAACAGT	1.0	0.6638	0.7055	0.4733	0.0854	0.6078	0.502	0.514	0.6725	0.4833	CG8419
chr2L	8208130	8208150	-	TACCCTGATGTCCAATTGCC	0.7009	0.4478	0.5775	0.3219	0.3932	0.474	0.3734	-0.1822	-0.1403	0.0757	CG8419
chr2L	8210067	8210087	-	ATCAAAACGTACCACAGATG	1.0	0.5901	0.819	0.4372	0.378	0.6282	0.4635	0.3809	0.113	0.1309	Su(var)205
chr2L	8210611	8210631	-	AACTGAGAACACGTGGGAGC	0.8757	0.5193	0.7161	0.441	0.3875	0.5983	0.4133	0.1917	-0.0578	0.0579	Su(var)205
chr2L	8210747	8210767	-	TGGAAAAGATCATCGACAGG	0.9137	0.6832	0.8049	0.6285	0.1746	0.6009	0.4519	0.2563	-0.1607	0.6545	Su(var)205
chr2L	8210812	8210832	-	AATCGACAACCCTGAGAGCT	1.0	0.5833	0.5906	0.5185	0.3656	0.4279	0.3922	-0.0284	0.029	0.0743	Su(var)205
chr2L	8211570	8211590	-	TCCTTCGCCTTCTTGCTTGC	1.0	0.3118	0.7161	0.259	0.0147	0.2707	0.1352	-0.7607	-0.6464	0.1357	Ssb-c31a
chr2L	8211689	8211709	-	TGTCCACCGATTTGCGACCG	1.0	0.6507	0.7067	0.5596	0.5242	0.65	0.6274	0.2896	-0.6415	0.3351	Ssb-c31a
chr2L	8212341	8212361	-	TCCAAAGCATCTGTGCTCTA	1.0	0.5313	0.7494	0.4576	0.2906	0.4356	0.4674	-0.4265	-0.1493	0.1132	CG8372
chr2L	8212366	8212386	-	CAGTTACGCCTGGGACGAGG	1.0	0.6432	0.6947	0.7936	0.5994	0.6835	0.616	0.7028	0.1842	0.3507	CG8372
chr2L	8212389	8212409	-	CACCCCAAGCACATGGTGGG	1.0	0.6138	0.7288	0.6737	0.5883	0.6429	0.5512	-0.045	-0.5432	0.2415	CG8372
chr2L	8212424	8212444	-	TGGCCTTTGGAAGACCCACC	1.0	0.6257	0.6937	0.629	0.6067	0.6712	0.4626	0.2614	0.5565	0.6965	CG8372
chr2L	8212473	8212493	-	GGTGTGATTCGTGACTTCGC	1.0	0.5775	0.7871	0.4468	0.3494	0.5993	0.352	0.2734	0.3464	0.2049	CG8372
chr2L	8212494	8212514	-	ATGGGCATTTGCACTTCGTC	0.8861	0.5208	0.729	0.6966	0.4406	0.5484	0.3543	-0.4891	-0.3037	0.097	CG8372
chr2L	8212521	8212541	-	ACCTGGCTGATGCCCATGAT	0.9563	0.5157	0.7523	0.5334	0.5016	0.4199	0.4793	-0.1151	0.4315	0.2237	CG8372
chr2L	8212549	8212569	-	CATCGTTTGGACTCCCATTC	1.0	0.3406	0.7777	0.6062	0.3942	0.2877	0.1535	-1.2278	-0.419	0.1827	CG8372
chr2L	8212618	8212638	-	AGGAGCCGGCAATGGCGTTC	1.0	0.4563	0.721	0.6896	0.4637	0.4519	0.3918	-0.6811	0.1834	0.0139	CG8372
chr2L	8212632	8212652	-	GCCAGTTCCGGAGGAGGAGC	0.6652	0.4322	0.6394	0.5879	0.5317	0.5592	0.5099	0.19	-0.0294	0.155	CG8372
chr2L	8212644	8212664	-	CAGATCTCGATGGCCAGTTC	1.0	0.4152	0.8108	0.6565	0.4696	0.4844	0.4474	-0.4113	0.0137	0.0242	CG8372
chr2L	8213398	8213418	-	CCTACGGCAAAGTTACTGTA	1.0	0.5564	0.6199	0.5167	0.4562	0.6077	0.7085	0.2535	0.4592	0.4866	CG8360
chr2L	8213414	8213434	-	GGTCCTCAGGGCGGCTCCTA	1.0	0.4632	0.6796	0.7059	0.5421	0.5307	0.285	-0.3886	-0.1132	0.0755	CG8360
chr2L	8213423	8213443	-	GCCATCGCTGGTCCTCAGGG	0.959	0.7047	0.8128	0.6526	0.5856	0.65	0.6835	1.2646	0.6454	0.5338	CG8360
chr2L	8213456	8213476	-	CCCGTTTTCGATGTTGCAAC	1.0	0.4553	0.7494	0.569	0.0	0.2029	0.173	-1.2073	-1.5206	0.4548	CG8360
chr2L	8213516	8213536	-	CACTGACCTGATGGCCTTGA	1.0	0.4491	0.6594	0.6865	0.5048	0.514	0.3447	-0.5487	-0.2934	0.2971	CG8360
chr2L	8214676	8214696	-	GTCAGAAGTTCTTGAACCGA	1.0	0.5965	0.5969	0.4853	0.2497	0.5899	0.4233	0.2393	-0.0996	0.2459	CG8353
chr2L	8214815	8214835	-	ACAAGAGCCCGGCGTAAAGG	1.0	0.5859	0.8521	0.6508	0.4679	0.6709	0.6899	0.9519	0.49	0.5408	CG8353
chr2L	8214826	8214846	-	GTTCTCTCGGCACAAGAGCC	1.0	0.5014	0.6615	0.5783	0.3588	0.4567	0.4744	-0.0175	-0.3545	0.3103	CG8353
chr2L	8214839	8214859	-	CTTAGCAATGGCCGTTCTCT	1.0	0.4081	0.721	0.3881	0.3354	0.4035	0.2886	-0.7937	-0.413	0.0412	CG8353
chr2L	8214863	8214883	-	TTCGGTGGCTCCTTCGCTTA	1.0	0.4274	0.7919	0.5912	0.4575	0.4019	0.1953	-0.6919	-0.4707	0.0639	CG8353
chr2L	8214881	8214901	-	AACAGCACCTGCCAAAAATT	1.0	0.3779	0.7103	0.4536	0.1103	0.3189	0.1858	-0.8622	-0.1786	0.1809	CG8353
chr2L	8216286	8216306	-	CTGTGGATGTGGCAGGTTTT	1.0	0.2144	0.7869	0.6154	0.3401	0.2806	0.0969	-1.6256	-0.7594	0.0612	CG8349
chr2L	8216415	8216435	-	GAGCCGCCTCTAGCAGCTCC	1.0	0.5788	0.6782	0.4908	0.5419	0.6361	0.5275	-0.5415	-0.4949	0.049	CG8349
chr2L	8216445	8216465	-	AGGGCGCATAGGCACATCGA	1.0	0.6537	0.7787	0.6569	0.624	0.6832	0.6802	0.8114	1.0805	0.1301	CG8349
chr2L	8216496	8216516	-	AGATCCTGCCGCACTTCGCA	1.0	0.5869	0.64	0.3926	0.2216	0.588	0.5629	0.5001	0.4058	0.7566	CG8349
chr2L	8217272	8217292	-	TATTACATACTGGAATTGGA	1.0	0.6806	0.6046	0.313	0.3117	0.6809	0.558	0.5281	0.6041	0.6658	CG8292
chr2L	8217313	8217333	-	GGTCCCGAGGACTTGTGTGG	0.7586	0.6663	0.7918	0.7107	0.6233	0.686	0.5995	1.2736	0.7907	0.6355	CG8292
chr2L	8217401	8217421	-	CAAGCTAGTCATCGACCGTT	1.0	0.4886	0.5066	0.617	0.3404	0.4327	0.3951	-0.185	0.3551	0.1948	CG8292
chr2L	8217434	8217454	-	GCCTGTAACAATGCCCACTC	1.0	0.5797	0.7019	0.5958	0.5239	0.5871	0.5233	0.1075	0.2878	0.1204	CG8292
chr2L	8217473	8217493	-	GTATGTACTTAAGGAGCTGC	1.0	0.5548	0.5494	0.4245	0.3907	0.6594	0.4915	0.4745	0.32	0.193	CG8292
chr2L	8217766	8217786	-	CAAGCTGAACGCCAAGTTTA	0.5305	0.2878	0.6405	0.414	0.2032	0.3098	0.1322	-1.292	-0.3968	0.0673	CG8292
chr2L	8219423	8219443	-	GTTGACGCAGCTCTCGACTA	1.0	0.6219	0.7919	0.5606	0.4656	0.6436	0.6477	0.8112	0.7377	0.2972	Snx6
chr2L	8219504	8219524	-	GCGCGAGGCAGCACTCAGGA	1.0	0.6401	0.7573	0.7094	0.5657	0.6437	0.6255	0.8321	0.507	0.6779	Snx6
chr2L	8219533	8219553	-	CAGTTCCTTACCGAGTACCA	1.0	0.6355	0.7161	0.4463	0.5624	0.6754	0.7187	1.0221	1.066	0.5327	Snx6
chr2L	8219586	8219606	-	TCTTGTTGAGCGCCACGGTT	1.0	0.4271	0.6471	0.6061	0.3299	0.5156	0.3553	-0.6345	-0.4484	0.1259	Snx6
chr2L	8219591	8219611	-	CGAGATCTTGTTGAGCGCCA	1.0	0.5855	0.7494	0.5928	0.5029	0.6621	0.4105	-0.2067	-0.3237	0.6059	Snx6
chr2L	8219644	8219664	-	AAGAAGATGGCCATCTTTGG	0.7981	0.4788	0.8568	0.6164	0.5087	0.6403	0.491	0.261	0.3674	0.2145	Snx6
chr2L	8219780	8219800	-	CCTAGCTACCTTCAAGAAGA	1.0	0.5963	0.6819	0.608	0.3329	0.603	0.5179	0.1217	-0.0994	0.2585	Snx6
chr2L	8219969	8219989	-	TCCGCCCTGTCCACCTCGTC	1.0	0.4502	0.6875	0.6316	0.5168	0.4247	0.3147	-0.4704	-0.3638	0.0369	Snx6
chr2L	8220145	8220165	-	GCACACCCGCACCACACTGC	0.8322	0.538	0.8061	0.2381	0.3916	0.6297	0.556	0.3648	0.2184	0.1846	Snx6
chr2L	8220244	8220264	-	CTCCTCAGCCCCGGCCACGC	1.0	0.4862	0.7494	0.5627	0.4601	0.5681	0.498	0.247	0.2331	0.0973	Snx6
chr2L	8220253	8220273	-	GGATAGCTCCTCCTCAGCCC	0.8772	0.5806	0.7538	0.3566	0.5152	0.6739	0.6663	0.9282	0.8624	0.4966	Snx6
chr2L	8220274	8220294	-	CAGTGGATCCGCCACATCGC	0.9417	0.5126	0.768	0.4943	0.4449	0.5902	0.5372	0.2817	0.4801	0.284	Snx6
chr2L	8220327	8220347	-	GCCACTCCACCAGCAACAGG	0.9225	0.6636	0.7101	0.5371	0.4894	0.6612	0.6698	1.1447	0.3156	0.7416	Snx6
chr2L	8224148	8224168	-	CGGCTGACAACGAGGTGGTG	0.891	0.6161	0.7843	0.6603	0.6247	0.6576	0.4749	-0.1651	-0.5714	0.058	Pvr
chr2L	8224168	8224188	-	CGTCAAAATGGTCAAGGCGA	0.7519	0.5996	0.6678	0.6194	0.2998	0.6242	0.3609	0.1944	-0.0923	0.6167	Pvr
chr2L	8224195	8224215	-	GCGAGAGGAGCCCACCACCA	0.836	0.6606	0.7919	0.8931	0.6482	0.6785	0.6814	1.2626	1.1216	0.5752	Pvr
chr2L	8224217	8224237	-	AGGGCGAGGCCAAGGGCATC	1.0	0.4196	0.6889	0.6123	0.477	0.4759	0.3265	-0.1564	0.6146	0.0075	Pvr
chr2L	8224260	8224280	-	CTGGGCAAGCAACTCGGAGC	0.9057	0.491	0.7777	0.5264	0.5065	0.6486	0.5359	0.5822	0.4611	0.043	Pvr
chr2L	8224266	8224286	-	CTGAAACTGGGCAAGCAACT	1.0	0.5876	0.7636	0.3735	0.1621	0.4265	0.4654	-0.2628	0.0067	0.2557	Pvr
chr2L	8224295	8224315	-	ATCGGGAATTCGAGTTCCCA	1.0	0.5995	0.7634	0.4298	0.5329	0.6418	0.4877	-0.0363	0.0096	0.242	Pvr
chr2L	8224313	8224333	-	CGGAACTGCTGCCCTACAAT	0.9682	0.3692	0.7919	0.353	0.3632	0.4872	0.225	-0.4978	-0.0785	0.2414	Pvr
chr2L	8224333	8224353	-	TCTGACCCTGGACGAGCAGG	1.0	0.6107	0.7233	0.7733	0.4318	0.6051	0.6145	1.108	0.3113	0.6114	Pvr
chr2L	8224401	8224421	-	CATCTGGCCCTTAAGGCAGC	0.9268	0.5184	0.8013	0.3699	0.1705	0.4368	0.2015	-0.371	-0.2765	0.1863	Pvr
chr2L	8224424	8224444	-	GCTACCAGAAGGAGCACAAG	1.0	0.6325	0.7397	0.5252	0.5378	0.6665	0.7431	0.9103	0.4936	0.6772	Pvr
chr2L	8224470	8224490	-	ATACTATTCCTCATCCTGAT	0.7442	0.5668	0.7006	0.3528	0.217	0.3995	0.2448	-0.3814	0.2828	0.4934	Pvr
chr2L	8224497	8224517	-	AGCATGGCCTGGGTGTGGTT	1.0	0.5231	0.7997	0.645	0.534	0.5514	0.5056	-0.1977	0.2012	0.1251	Pvr
chr2L	8224524	8224544	-	ATATACATCTTAGATCTGCC	1.0	0.5862	0.639	0.2256	0.1581	0.5529	0.6376	0.7754	0.8659	0.7868	Pvr
chr2L	8224607	8224627	-	CAGAATCGAACGCTCCTTCA	1.0	0.545	0.7966	0.6232	0.4927	0.5559	0.5751	-0.1237	0.4864	0.2295	Pvr
chr2L	8224672	8224692	-	CTGATCACTCACCTGTATCC	1.0	0.5287	0.7636	0.3651	0.3935	0.5952	0.6463	0.6432	0.9182	0.125	Pvr
chr2L	8224784	8224804	-	GCTGGAGTGTGCCTCCACAG	1.0	0.7213	0.8616	0.8467	0.7222	0.6756	0.7428	1.1962	0.7462	0.8259	Pvr
chr2L	8224855	8224875	-	GCTCCTCAGTGGACAAACGG	0.9189	0.7755	0.7432	0.6084	0.5836	0.7067	0.7444	1.2361	0.469	0.8712	Pvr
chr2L	8224858	8224878	-	TCTGCTCCTCAGTGGACAAA	1.0	0.5223	0.6842	0.5486	0.1952	0.4568	0.4773	0.0513	0.3503	0.4112	Pvr
chr2L	8224908	8224928	-	AGGATGCCGTTTACAGCAGC	1.0	0.5189	0.7055	0.6007	0.4273	0.6099	0.4349	-0.5274	-0.4607	0.2461	Pvr
chr2L	8224947	8224967	-	ATCGTGGAACCTATGAGTGC	1.0	0.5373	0.7871	0.3689	0.4907	0.645	0.5932	0.5473	0.4759	0.0841	Pvr
chr2L	8225111	8225131	-	TGGAGAGGATTTGAAGGAGT	0.5924	0.5819	0.6678	0.8933	0.623	0.682	0.3951	0.2747	0.1406	0.221	Pvr
chr2L	8225342	8225362	-	ATCCTTCCTGCCCACGGAGC	0.8571	0.3742	0.7919	0.4885	0.3619	0.4311	0.3447	-0.3176	-0.3532	0.0187	Pvr
chr2L	8225348	8225368	-	CGAGGTATCCTTCCTGCCCA	1.0	0.6377	0.7777	0.571	0.5663	0.642	0.547	0.756	0.4325	0.5358	Pvr
chr2L	8225395	8225415	-	TTCCAGACCCGGCCCAGACC	1.0	0.4918	0.8769	0.4038	0.3641	0.557	0.543	0.5031	0.6618	0.0604	Pvr
chr2L	8225406	8225426	-	ACCATCTCCAGTTCCAGACC	1.0	0.5675	0.7636	0.2618	0.4487	0.6407	0.5486	0.6246	0.7462	0.0696	Pvr
chr2L	8225754	8225774	-	CACAGTACGCTCCTATCCGC	0.7604	0.5732	0.6961	0.5033	0.5492	0.6783	0.5678	0.8153	0.8691	0.1501	Pvr
chr2L	8225817	8225837	-	CGCACCGGCGCTGAAGATGT	1.0	0.569	0.6547	0.6054	0.4412	0.5701	0.4646	0.2329	0.1251	0.0789	Pvr
chr2L	8225832	8225852	-	CGTCAGTGTGATGGACGCAC	1.0	0.6166	0.6488	0.6493	0.6196	0.6934	0.6475	0.7173	0.6698	0.4529	Pvr
chr2L	8225876	8225896	-	CTCCGTGGATCCAATTCCTT	1.0	0.3601	0.7777	0.5343	0.4126	0.3595	0.2445	-1.0223	-0.5253	0.1107	Pvr
chr2L	8225909	8225929	-	AACGCCCAATTGCAGGACAG	1.0	0.6489	0.8106	0.726	0.4592	0.5945	0.6843	0.8599	0.5637	0.415	Pvr
chr2L	8225958	8225978	-	TAACTTCAAGATTCTCTCCA	1.0	0.6218	0.7494	0.2148	0.4239	0.6341	0.6195	0.6078	0.5179	0.3186	Pvr
chr2L	8225985	8226005	-	TGGCACCGAGGTGCGACAAT	1.0	0.4355	0.8061	0.7418	0.4551	0.4215	0.3573	-0.639	0.0865	0.3179	Pvr
chr2L	8226105	8226125	-	CCTGAACGTGGGCGAACCAT	1.0	0.486	0.6866	0.7753	0.5312	0.5976	0.4382	-0.125	0.0502	0.3207	Pvr
chr2L	8226293	8226313	-	AGTGCTAAATGCACAACCCT	0.8631	0.6438	0.6121	0.4651	0.5409	0.605	0.615	0.1981	0.4027	0.2131	Pvr
chr2L	8226332	8226352	-	CAGGAACAGCACCCATCAGA	0.6073	0.5194	0.7103	0.5108	0.4407	0.6629	0.5026	0.3569	0.4056	0.0939	Pvr
chr2L	8226466	8226486	-	TGGAATGGTTCACTCCGTCC	1.0	0.5358	0.7494	0.6017	0.5696	0.6703	0.6233	0.1912	0.1872	0.0483	Pvr
chr2L	8226491	8226511	-	GCCTACGTTGAATCAGTATA	1.0	0.4873	0.6203	0.5174	0.4452	0.5084	0.2737	-0.3289	0.3056	0.4433	Pvr
chr2L	8226546	8226566	-	CGTGGAGCATCACGTCTTCA	1.0	0.5117	0.721	0.3663	0.3896	0.4647	0.203	-0.7322	-0.2955	0.2363	Pvr
chr2L	8226602	8226622	-	TCTACCAACGCCACAGAAGA	1.0	0.5371	0.6405	0.4972	0.3502	0.6492	0.5189	0.1325	-0.057	0.4244	Pvr
chr2L	8226986	8227006	-	CTTTATCCAGGGAGCGGGCA	1.0	0.527	0.6436	0.5694	0.0	0.3425	0.1628	-0.2121	-0.5612	0.1337	Pvr
chr2L	8226992	8227012	-	ATGGAACTTTATCCAGGGAG	1.0	0.5744	0.6887	0.6619	0.503	0.619	0.3573	-0.0456	-0.4254	0.0426	Pvr
chr2L	8227042	8227062	-	CACTGTTACTAACCAATCGA	0.752	0.5835	0.6203	0.3409	0.4172	0.6362	0.4423	-0.068	-0.295	0.2856	Pvr
chr2L	8227146	8227166	-	CTGCTAACTCCTCCAGCAAC	1.0	0.4862	0.6961	0.5289	0.3425	0.4951	0.316	-0.2901	-0.0396	0.1644	Pvr
chr2L	8227665	8227685	-	GAAGTGCGCTTTATTGGTAA	1.0	0.6004	0.7871	0.5672	0.4153	0.5869	0.1298	-0.5031	-0.5541	0.3857	Pvr
chr2L	8227749	8227769	-	ATCCGAAGCATCGTGGATGG	1.0	0.6204	0.8474	0.6216	0.5887	0.6444	0.5789	0.4704	-0.0988	0.123	Pvr
chr2L	8227787	8227807	-	TCGGTCGATACGATCCGCAA	0.8316	0.6233	0.7966	0.7111	0.5582	0.6637	0.5231	0.5812	0.4423	0.2849	Pvr
chr2L	8227806	8227826	-	ATGCATTCCAGCAAATCTGT	0.9296	0.7007	0.6819	0.3963	0.1267	0.4859	0.49	0.0756	0.2016	0.4325	Pvr
chr2L	8228144	8228164	-	CGAGTCATTGACTGTGTATC	1.0	0.4146	0.6927	0.5547	0.4249	0.3795	0.191	-0.9791	-0.539	0.0698	Pvr
chr2L	8228531	8228551	-	ACCCTGTAAACCAGCCATGC	1.0	0.5939	0.7162	0.3334	0.4444	0.553	0.5527	0.4081	0.813	0.0386	Pvr
chr2L	8228579	8228599	-	CGATAGTCATAACGTGGTGA	1.0	0.6523	0.6546	0.4593	0.3907	0.6448	0.4524	0.37	0.0258	0.4026	Pvr
chr2L	8228615	8228635	-	CTACGTGTACGTGAATGATC	1.0	0.5415	0.6961	0.5099	0.3936	0.5036	0.4105	0.1461	0.569	0.2473	Pvr
chr2L	8228684	8228704	-	GATCGCCAAGGAGGAGCAGT	0.5123	0.6569	0.6536	0.5309	0.4638	0.6183	0.5237	0.713	0.6933	0.4696	Pvr
chr2L	8228756	8228776	-	CCTGCATCTCATCGAAGTGA	1.0	0.6239	0.5554	0.5931	0.026	0.5614	0.5809	0.6663	0.4532	0.5813	Pvr
chr2L	8228785	8228805	-	GAGGATCCGGCTCGACCATT	1.0	0.4755	0.6536	0.6212	0.4805	0.4318	0.2056	-0.6031	0.353	0.1486	Pvr
chr2L	8228798	8228818	-	CTTCGATAATACGGAGGATC	1.0	0.4941	0.6111	0.4543	0.3879	0.4497	0.2653	-0.7125	-0.2009	0.0182	Pvr
chr2L	8228807	8228827	-	TGTGAAGTCCTTCGATAATA	1.0	0.3648	0.6252	0.5241	0.2146	0.3456	0.2444	-0.9252	-0.0445	0.2644	Pvr
chr2L	8240994	8241014	-	GTCCATGCTAATTTTTCTAC	0.8235	0.4162	0.7352	0.1374	0.2232	0.3304	0.0466	-1.5357	-1.0588	0.1709	Spn28F
chr2L	8241129	8241149	-	GAAGAGGAATTTCCGTGTTT	0.9231	0.3744	0.7871	0.6162	0.3052	0.3443	0.2216	-1.2238	-0.6351	0.0344	Spn28F
chr2L	8242825	8242845	-	CGTCATAATGGCATCCTCGC	0.713	0.5791	0.7494	0.4768	0.4438	0.5767	0.4209	0.0055	0.1094	0.1789	CG14277
chr2L	8242920	8242940	-	TTAGCCACCGCGGTACTGAA	1.0	0.6623	0.6531	0.4339	0.4325	0.6259	0.7301	0.7188	0.8728	0.6794	CG14277
chr2L	8242930	8242950	-	GACCTTGAACTTAGCCACCG	1.0	0.7471	0.7482	0.564	0.5653	0.6882	0.6941	0.9588	0.366	0.6692	CG14277
chr2L	8242999	8243019	-	GGAGGAGGCCTGATCAATGG	0.7669	0.6739	0.8946	0.7502	0.7154	0.7528	0.7823	1.2678	0.7839	0.5802	CG14277
chr2L	8243020	8243040	-	CTTTAGCATGTCCTTACCTT	1.0	0.4189	0.7396	0.4715	0.092	0.4389	0.4897	-0.5078	-0.331	0.1328	CG14277
chr2L	8243803	8243823	-	CTTCTTGTAGATCATCGCAT	0.4011	0.5861	0.7494	0.3551	0.1669	0.5224	0.3067	-0.4193	-0.3041	0.771	CG43057
chr2L	8243969	8243989	-	CATGAAGCTACTGCTGTTGG	0.5237	0.5694	0.8474	0.6317	0.5242	0.6494	0.5927	0.5488	0.0942	0.4166	CG43057
chr2L	8247691	8247711	-	GTTCCCGCATTTTCCTTTGC	0.6453	0.3738	0.7079	0.2362	0.1361	0.3224	0.1556	-1.5348	-1.3468	0.2026	CG8086
chr2L	8247755	8247775	-	CAAGGTGGAGAACAATACAC	1.0	0.7358	0.6961	0.7302	0.5866	0.6945	0.7363	1.0354	1.126	0.7474	CG8086
chr2L	8247932	8247952	-	TGCTCCAGGAGCATACTCAC	1.0	0.6237	0.5788	0.5076	0.5442	0.6296	0.6354	0.3671	0.7929	0.1318	CG8086
chr2L	8248427	8248447	-	AGCTCCGGGCGATTACAGTC	1.0	0.5648	0.5442	0.5875	0.5149	0.5512	0.4415	-0.1753	0.3829	0.069	CG8086
chr2L	8248442	8248462	-	AGCCAACGACACTCCAGCTC	1.0	0.4718	0.7777	0.3865	0.4914	0.6059	0.5998	0.5846	0.7276	0.0551	CG8086
chr2L	8248484	8248504	-	TAATCCTGCCTTCTCAATGG	1.0	0.6425	0.7301	0.4614	0.4856	0.6767	0.7699	0.541	0.1729	0.1994	CG8086
chr2L	8248526	8248546	-	CGCCCCTGGTGCCTATTGTC	1.0	0.4533	0.6059	0.5048	0.4417	0.3687	0.2351	-0.5045	-0.217	0.0291	CG8086
chr2L	8248684	8248704	-	CATACTCCAGCCTACACTTT	0.9297	0.3991	0.7079	0.4694	0.2737	0.3425	0.314	-1.0781	-0.1738	0.0703	CG8086
chr2L	8248724	8248744	-	CGCTCCCGGAGACTACAGCC	0.6443	0.6157	0.5442	0.4087	0.4724	0.5385	0.6254	0.2147	0.0773	0.0945	CG8086
chr2L	8248738	8248758	-	ACTAATGGTACTCCCGCTCC	1.0	0.5977	0.7636	0.5518	0.4647	0.6287	0.5409	0.816	0.9253	0.0521	CG8086
chr2L	8248922	8248942	-	GGCACCAGGAGATTACCATC	0.9165	0.5745	0.6121	0.4026	0.5387	0.5937	0.5369	0.0917	1.0924	0.1914	CG8086
chr2L	8249042	8249062	-	GAAGATTTTAAATGGCACTC	1.0	0.5955	0.6501	0.3572	0.1992	0.5444	0.4908	-0.5361	-0.4284	0.0662	CG8086
chr2L	8249120	8249140	-	CGCTCCAGGTGCTTACTCGC	0.8292	0.5437	0.5788	0.3196	0.5057	0.5842	0.3433	-0.3226	-0.2222	0.0746	CG8086
chr2L	8249318	8249338	-	CGCTCCTGGAGCCTACTTCC	0.7588	0.3608	0.593	0.3439	0.4924	0.4857	0.3432	-0.5557	0.0915	0.0157	CG8086
chr2L	8249374	8249394	-	AATCCCGCATATTCGTTTGC	1.0	0.4879	0.7079	0.1974	0.0	0.2747	0.2137	-0.5965	-0.1372	0.2585	CG8086
chr2L	8249432	8249452	-	AGAGAATAACACTCCGGCCC	1.0	0.5206	0.7494	0.4539	0.4883	0.605	0.5598	0.7165	0.6667	0.1817	CG8086
chr2L	8249537	8249557	-	AAAGGTGACCAGCGATAGCC	0.9074	0.5398	0.6379	0.5155	0.1175	0.2444	0.3806	-0.6278	-0.5156	0.2004	CG8086
chr2L	8249615	8249635	-	CGCTCCGGGCGCCTACTCCC	0.7585	0.5345	0.6214	0.4731	0.5718	0.6207	0.4457	0.1691	0.2671	0.0466	CG8086
chr2L	8249630	8249650	-	ACCCAGTGAAACACCCGCTC	1.0	0.4084	0.7871	0.4625	0.5171	0.6096	0.5746	0.5572	0.7673	0.0633	CG8086
chr2L	8249687	8249707	-	AGTCCGGCAAGATCACAATC	1.0	0.5999	0.664	0.4062	0.4517	0.5836	0.4462	-0.0854	0.9055	0.2337	CG8086
chr2L	8249703	8249723	-	CCTACGACACCGAGAAAGTC	1.0	0.4724	0.5774	0.5182	0.3221	0.5601	0.574	-0.2146	-0.1964	0.1396	CG8086
chr2L	8249729	8249749	-	GCCAAGCGACACACCAGCAC	0.7834	0.4226	0.8013	0.4684	0.5659	0.662	0.6094	0.8854	0.6915	0.2179	CG8086
chr2L	8249802	8249822	-	ACTACTGTCCCGAAAAAGTG	0.9295	0.7172	0.6802	0.4275	0.3557	0.6525	0.7835	1.1177	0.5707	0.7637	CG8086
chr2L	8249828	8249848	-	CGAGAGCTCCACTCCGGCAC	0.8799	0.4993	0.8155	0.5459	0.6194	0.6759	0.4764	0.5819	0.4476	0.2258	CG8086
chr2L	8249834	8249854	-	GCGACTCGAGAGCTCCACTC	1.0	0.6965	0.7409	0.7569	0.5563	0.6514	0.688	0.9571	1.3417	0.509	CG8086
chr2L	8249869	8249889	-	ACGCCGGCCTTCACCTTCGG	0.9852	0.6275	0.8295	0.8594	0.6218	0.66	0.5591	0.6117	0.146	0.4414	CG8086
chr2L	8249872	8249892	-	CGAACGCCGGCCTTCACCTT	0.7505	0.3985	0.7598	0.725	0.4488	0.4708	0.4815	-0.5843	-0.1627	0.0402	CG8086
chr2L	8249885	8249905	-	GTATCGCAACGATCGAACGC	1.0	0.6819	0.684	0.2509	0.3895	0.7003	0.6396	0.9503	0.7181	0.6769	CG8086
chr2L	8249912	8249932	-	GGCGCCCGGTTCGTATGCCC	1.0	0.5092	0.6547	0.5021	0.6231	0.7004	0.6347	0.4626	0.2626	0.0738	CG8086
chr2L	8249926	8249946	-	GTGAGCGAGACTCCGGCGCC	1.0	0.4932	0.7431	0.795	0.575	0.5876	0.4053	-0.5342	-0.7555	0.096	CG8086
chr2L	8249933	8249953	-	GAGGTCCGTGAGCGAGACTC	1.0	0.5723	0.6866	0.8259	0.6028	0.6324	0.6491	0.6992	0.7399	0.1448	CG8086
chr2L	8249968	8249988	-	ACGCCCGCATTCACCCTGTC	1.0	0.5456	0.6733	0.7123	0.4698	0.4212	0.3111	-0.2278	0.2445	0.0732	CG8086
chr2L	8250000	8250020	-	CCTACAATCCGGAGAAGGTG	0.5861	0.6046	0.6093	0.6258	0.5482	0.6512	0.7098	0.7345	0.1151	0.581	CG8086
chr2L	8250011	8250031	-	AGCGCCGGGCACCTACAATC	1.0	0.4883	0.6688	0.5796	0.5225	0.5343	0.4013	0.062	0.9065	0.0339	CG8086
chr2L	8250026	8250046	-	GTCGAGTGACACGCCAGCGC	1.0	0.4605	0.8155	0.3557	0.5111	0.656	0.5601	0.6579	0.4334	0.0652	CG8086
chr2L	8250269	8250289	-	GCACCCGCTTACTCAATCGC	1.0	0.6349	0.6405	0.3498	0.3748	0.6237	0.5025	0.6279	0.6373	0.6207	CG8086
chr2L	8250326	8250346	-	ATGTCCTTATGACCAGCACC	0.9259	0.5916	0.5647	0.4687	0.4835	0.6576	0.586	1.0182	0.8937	0.6419	CG8086
chr2L	8250623	8250643	-	AAGACGCCAGAGTTCAGTTT	1.0	0.4669	0.7645	0.7353	0.3328	0.4495	0.5559	-0.6607	0.1732	0.2891	CG8086
chr2L	8250903	8250923	-	AATGCGCCACGCTACACTTT	0.981	0.4596	0.7598	0.4736	0.2219	0.3563	0.387	-0.9786	0.0982	0.2831	CG8086
chr2L	8251284	8251304	-	TGCCACTTGATGTCGTCAAG	0.7707	0.6257	0.8663	0.3667	0.3905	0.524	0.351	0.1002	-0.2243	0.5772	CG8086
chr2L	8252257	8252277	-	ATACACTTTTGGCCAACGGC	0.6675	0.5815	0.6804	0.2789	0.2913	0.6075	0.4072	-0.344	-0.4011	0.6936	CG8086
chr2L	8252261	8252281	-	CCAAATACACTTTTGGCCAA	0.7625	0.5998	0.721	0.4457	0.088	0.3034	0.0533	-1.3317	-1.5143	0.3723	CG8086
chr2L	8252308	8252328	-	GGAATACGATGTGGTGCCGG	1.0	0.7031	0.7623	0.7553	0.5625	0.6665	0.6278	0.8581	-0.3392	0.4269	CG8086
chr2L	8252311	8252331	-	TGGGGAATACGATGTGGTGC	0.9915	0.5833	0.6927	0.5823	0.4526	0.632	0.5861	0.4556	0.1129	0.1135	CG8086
chr2L	8252337	8252357	-	CTAACACGCTTCTCGAATCC	1.0	0.5169	0.7079	0.3223	0.4114	0.5977	0.483	-0.0362	-0.0512	0.1269	CG8086
chr2L	8252402	8252422	-	CGGGTATGCGAGCCAAGGGT	1.0	0.5775	0.6946	0.6786	0.6331	0.6432	0.4697	0.3738	0.3104	0.2354	CG8086
chr2L	8252422	8252442	-	TCCGGCGCAGTACAATGTTA	1.0	0.4227	0.7103	0.4912	0.4351	0.5469	0.4482	-0.5343	-0.029	0.2002	CG8086
chr2L	8252440	8252460	-	TGACACCTCCGGACCGGGTC	1.0	0.4785	0.7903	0.5931	0.4726	0.5532	0.3939	-0.4988	-0.4617	0.0382	CG8086
chr2L	8252446	8252466	-	AAAGTATGACACCTCCGGAC	1.0	0.5393	0.7148	0.5825	0.4658	0.6334	0.5617	0.4698	0.5624	0.1058	CG8086
chr2L	8252451	8252471	-	GGCGGAAAGTATGACACCTC	1.0	0.5584	0.7494	0.6765	0.5741	0.6731	0.4848	0.1803	0.2473	0.0633	CG8086
chr2L	8261592	8261612	-	GCACTGCTGTGAAACAATTC	1.0	0.4674	0.7871	0.3258	0.2372	0.4046	0.3605	-0.6745	0.1463	0.1969	Btk29A
chr2L	8262002	8262022	-	AAAGATGCCTTGGGGAATGT	0.9714	0.5635	0.7541	0.4563	0.2187	0.4565	0.5623	0.2192	0.3457	0.0681	Btk29A
chr2L	8262160	8262180	-	CCATTCAAGGCCATCGAAGG	1.0	0.6431	0.7858	0.6264	0.3888	0.6412	0.5076	0.6085	0.1773	0.1916	Btk29A
chr2L	8262309	8262329	-	CCTGGCGGTATACCCACTCC	1.0	0.6067	0.7919	0.5031	0.6153	0.6205	0.5179	0.5912	0.7658	0.0796	Btk29A
chr2L	8262324	8262344	-	TTGGATGCCAATATGCCTGG	1.0	0.758	0.819	0.6638	0.4538	0.6602	0.6134	0.9768	0.4245	0.7147	Btk29A
chr2L	8262354	8262374	-	CCAACTCTATTGAACGGCAA	1.0	0.6556	0.6984	0.489	0.3588	0.5867	0.3047	0.1045	-0.1778	0.7787	Btk29A
chr2L	8262360	8262380	-	CAGTCCCCAACTCTATTGAA	1.0	0.563	0.5301	0.5011	0.3905	0.566	0.619	0.2439	0.4801	0.4672	Btk29A
chr2L	8262523	8262543	-	GGCAGCCTTGGCCTAGGCGG	0.9569	0.47	0.78	0.8105	0.5935	0.5771	0.558	0.9438	-0.0117	0.2844	Btk29A
chr2L	8262526	8262546	-	GGAGGCAGCCTTGGCCTAGG	0.8564	0.4889	0.8049	0.8455	0.7637	0.6674	0.5825	0.5187	0.214	0.1988	Btk29A
chr2L	8262547	8262567	-	GTGGGCGGCGGATTGGGAGG	0.2648	0.4153	0.8758	0.9123	0.6688	0.6343	0.5298	-0.1442	-0.4434	0.1331	Btk29A
chr2L	8262574	8262594	-	AACAGCTCGGGGAGTCTCGG	1.0	0.605	0.8379	0.7352	0.6962	0.6709	0.5834	0.7184	0.3448	0.2529	Btk29A
chr2L	8262577	8262597	-	CACAACAGCTCGGGGAGTCT	1.0	0.4234	0.7541	0.4648	0.275	0.4045	0.2815	-0.6194	-0.319	0.0262	Btk29A
chr2L	8262587	8262607	-	TAGCTTGCAGCACAACAGCT	1.0	0.5672	0.6473	0.4754	0.4431	0.6194	0.4687	-0.1636	-0.1262	0.1554	Btk29A
chr2L	8262676	8262696	-	TTTTTACATTTTGCAGGCAA	1.0	0.5618	0.6061	0.6967	0.0	0.2305	-0.0135	-1.2605	-1.4552	0.4063	Btk29A
chr2L	8272000	8272020	-	GTCAAGGAAATGAAGGTGTT	0.7604	0.4774	0.743	0.4968	0.4598	0.5049	0.5421	-0.0521	0.1772	0.103	Btk29A
chr2L	8272023	8272043	-	TCATTGGCAACATGAAGGAG	1.0	0.6894	0.608	0.4844	0.3791	0.6334	0.6059	0.5964	0.1436	0.3018	Btk29A
chr2L	8283513	8283533	-	AAAATCGTATCGCTATCATC	0.8603	0.4758	0.715	0.2902	0.187	0.4249	0.2789	-0.4724	0.3706	0.1304	Btk29A
chr2L	8283990	8284010	-	CAGCTGGAGAACGGCAACGG	0.6996	0.687	0.8142	0.9456	0.6768	0.7158	0.7162	1.0988	0.3638	0.2243	Btk29A
chr2L	8283993	8284013	-	CATCAGCTGGAGAACGGCAA	0.8045	0.6139	0.8343	0.5997	0.5811	0.6649	0.4288	0.61	0.5479	0.6957	Btk29A
chr2L	8283999	8284019	-	AATTCGCATCAGCTGGAGAA	0.9235	0.5603	0.6683	0.5391	0.2386	0.6206	0.5421	0.6019	0.5713	0.3404	Btk29A
chr2L	8284024	8284044	-	CTACTGTGAGATCTCTGCGT	1.0	0.6713	0.7871	0.4482	0.4492	0.6656	0.6288	0.8845	0.8815	0.7241	Btk29A
chr2L	8284129	8284149	-	GGGCGGCGATCCCTTTGCAC	0.9089	0.5463	0.8296	0.7352	0.6163	0.6809	0.6252	0.5968	0.6392	0.4386	Btk29A
chr2L	8284146	8284166	-	GCGACGGTCAGTGGCGAGGG	0.6834	0.5395	0.6957	0.9082	0.6137	0.6052	0.5665	0.2536	-0.6282	0.2146	Btk29A
chr2L	8302080	8302100	-	TAATCTGCTCTTCGCTGATG	1.0	0.5841	0.6592	0.5008	0.2001	0.4962	0.4546	-0.1878	-0.64	0.0982	wol
chr2L	8302108	8302128	-	GCATGGGTATGCTAAGTGCA	1.0	0.536	0.6093	0.5406	0.5976	0.6628	0.6711	0.3229	0.1784	0.7917	wol
chr2L	8302190	8302210	-	TTGGGTTACTCGAAAAAGCA	1.0	0.6713	0.6662	0.4789	0.3317	0.5945	0.4647	0.2096	-0.2586	0.3829	wol
chr2L	8302241	8302261	-	GAGGTCATCGTGGTCAGTGA	1.0	0.6403	0.8108	0.8205	0.6019	0.6784	0.6549	1.012	0.9243	0.5073	wol
chr2L	8302650	8302670	-	AGCCCTATCCCAACATCAAG	1.0	0.6212	0.696	0.3291	0.33	0.6074	0.5994	0.45	-0.0142	0.8004	wol
chr2L	8302694	8302714	-	ATAATCCATCGTTTAGATTG	1.0	0.5925	0.7374	0.3122	0.167	0.5258	0.4572	-0.1746	0.1112	0.279	wol
chr2L	8302759	8302779	-	GCTTGCAGTCGCTGCGCTGT	1.0	0.4838	0.6736	0.4723	0.2241	0.4794	0.4144	-0.1649	-0.3447	0.0595	wol
chr2L	8303651	8303671	-	TGTGTCCAGTTAAAGAGTTG	1.0	0.6726	0.819	0.467	0.4417	0.6543	0.5676	0.2306	-0.0625	0.5397	Scgalpha
chr2L	8303724	8303744	-	TCGCATCCAACTGGGCAAAT	0.6698	0.3643	0.7069	0.5698	0.1892	0.2761	0.1244	-1.3144	-0.6346	0.2031	Scgalpha
chr2L	8303772	8303792	-	AGGAGTTCCGTAGAGGAAGC	0.7998	0.5872	0.7636	0.6706	0.5151	0.6146	0.5228	0.311	0.3556	0.2228	Scgalpha
chr2L	8303964	8303984	-	TCGTAGGTTCTCCCTTCTGC	0.8416	0.409	0.7538	0.3049	0.431	0.5861	0.4156	-0.0363	-0.2446	0.0766	Scgalpha
chr2L	8303995	8304015	-	TATTTGGCCAAAGATCGTTG	0.7851	0.7003	0.8093	0.5106	0.0	0.551	0.6368	0.0813	0.0217	0.6203	Scgalpha
chr2L	8304086	8304106	-	GATTACCCCTCGCGCTGCTG	1.0	0.5661	0.7904	0.4769	0.3745	0.6938	0.6166	0.7132	0.0931	0.41	Scgalpha
chr2L	8304212	8304232	-	TCCTGGAGTTCCTGCAGCCG	0.845	0.531	0.7526	0.5812	0.5164	0.587	0.5973	0.505	-0.2394	0.4487	Scgalpha
chr2L	8304285	8304305	-	ATTCTCAAAGATTTTCTGCA	0.9907	0.5857	0.6864	0.1637	0.0298	0.4239	0.3902	-1.0655	-1.0984	0.6647	Scgalpha
chr2L	8304408	8304428	-	TTGCCTCTGATTCAGATCAT	0.9974	0.473	0.6937	0.6798	0.3437	0.4334	0.2862	-0.782	-0.3004	0.2147	Scgalpha
chr2L	8304468	8304488	-	TTCATCGATGTAATTGCGTT	1.0	0.3861	0.6864	0.4503	0.1656	0.3428	0.0761	-1.3734	-1.215	0.0436	Scgalpha
chr2L	8305737	8305757	-	GCAGCAGGTTGATTTTGTAC	1.0	0.5944	0.6937	0.5199	0.4046	0.5319	0.2543	-0.5325	-0.273	0.6259	CG7840
chr2L	8305918	8305938	-	AAGTGCTTGAACCAGGACTT	1.0	0.6409	0.7161	0.5081	0.5356	0.5606	0.5288	0.0342	0.4533	0.1852	CG7840
chr2L	8305994	8306014	-	CGCCTCCTTTTGCTCCCGAA	1.0	0.4933	0.7478	0.7683	0.3062	0.3208	0.2818	-0.494	-0.6303	0.5564	CG7840
chr2L	8306018	8306038	-	CAGGAATTGGAGTACATATT	1.0	0.2982	0.7824	0.5389	0.4154	0.3633	0.2016	-0.6256	0.4591	0.0351	CG7840
chr2L	8306067	8306087	-	TTGAGTCGATCTCCACCTTC	1.0	0.447	0.6961	0.6895	0.4074	0.441	0.3189	-0.6877	-0.0961	0.3169	CG7840
chr2L	8306133	8306153	-	AATTGGTCTCGTAAAAACGC	1.0	0.6062	0.658	0.2427	0.1884	0.6975	0.6109	0.8189	0.5158	0.4911	CG7840
chr2L	8306231	8306251	-	ATTGGATAGTAAAGCTATAA	0.5866	0.4114	0.6785	0.4899	0.1623	0.4129	0.2543	-0.3979	0.6803	0.1305	CG7840
chr2L	8306258	8306278	-	CTTGGAGCCGCGCACAAAGC	0.841	0.5001	0.8533	0.5843	0.2505	0.5412	0.3026	-0.5368	-0.5297	0.1141	CG7840
chr2L	8307354	8307374	-	TGGGAAGTTTTCTTTACATT	1.0	0.4246	0.7352	0.487	0.1437	0.1739	0.0621	-1.5196	-1.3194	0.0754	Ostgamma
chr2L	8307449	8307469	-	GAAATTCGTTGCCGAGCGAA	0.9776	0.5728	0.5765	0.6651	0.2392	0.5751	0.1931	-0.4213	-0.5509	0.4255	Ostgamma
chr2L	8307493	8307513	-	ACCATGGATATCCATCGCGT	0.7275	0.6607	0.7729	0.361	0.4136	0.6399	0.6651	0.9853	0.963	0.4094	Ostgamma
chr2L	8307542	8307562	-	CCCGGTGTTCATGCATTTCC	1.0	0.3832	0.6961	0.4763	0.4801	0.4694	0.1849	-0.863	-0.2568	0.0227	Ostgamma
chr2L	8307560	8307580	-	TCTGCGCCTGAACACCGCCC	1.0	0.4874	0.7456	0.7651	0.5584	0.7217	0.6721	1.18	1.0635	0.7666	Ostgamma
chr2L	8307601	8307621	-	GCTATGGTGGATTTCGATGA	1.0	0.5155	0.7729	0.4962	0.5222	0.6535	0.6631	0.9404	0.7614	0.5959	Ostgamma
chr2L	8307762	8307782	-	AGTATGTGAAGAGTGCACCA	1.0	0.7868	0.7729	0.3961	0.5749	0.7388	0.8333	1.7033	1.5074	0.8051	Ostgamma
chr2L	8307786	8307806	-	GCTTCAATGGACCCAAGTTT	1.0	0.3109	0.5788	0.51	0.3673	0.4567	0.3997	-0.5539	0.0624	0.5568	Ostgamma
chr2L	8307857	8307877	-	TCAGACGGGACTCTCGCTGT	1.0	0.6607	0.7919	0.6208	0.5787	0.6409	0.6307	0.6094	0.5571	0.0608	Ostgamma
chr2L	8308730	8308750	-	GCGACTACTGTTAATGTCTT	1.0	0.4602	0.6654	0.5642	0.331	0.3718	0.2346	-0.3158	0.0901	0.2892	Mettl14
chr2L	8308763	8308783	-	CTCCTCCTCGCGTTGCCCAC	0.8344	0.4581	0.8249	0.6582	0.4065	0.475	0.3087	-0.4502	-0.5085	0.3404	Mettl14
chr2L	8308876	8308896	-	TGCTGGCAGTAGTCATTGTG	1.0	0.6771	0.7261	0.5534	0.5878	0.6524	0.6266	0.1248	-0.1135	0.243	Mettl14
chr2L	8308910	8308930	-	GAAGTTCTGGGGACGCTGAC	1.0	0.5295	0.7762	0.7409	0.5181	0.6087	0.4722	-0.3537	-0.1638	0.1645	Mettl14
chr2L	8308935	8308955	-	GGTCAGCTAGGCCGACATCA	1.0	0.6807	0.6772	0.418	0.485	0.6013	0.5767	0.4976	0.6958	0.4872	Mettl14
chr2L	8308956	8308976	-	ACTTGGGATACTCCTCGAAG	0.8917	0.683	0.8235	0.4642	0.5058	0.6641	0.6391	1.1558	0.701	0.6418	Mettl14
chr2L	8309021	8309041	-	TAAGTACATAGGTGCGGATG	1.0	0.6179	0.7954	0.7446	0.4607	0.6163	0.4968	0.7416	0.4586	0.0289	Mettl14
chr2L	8309027	8309047	-	CGCCTTTAAGTACATAGGTG	1.0	0.6313	0.7561	0.4651	0.4958	0.6114	0.522	-0.1502	-0.6844	0.2931	Mettl14
chr2L	8309110	8309130	-	CTGGCATATTCCTCTAGCGG	0.9888	0.6524	0.7634	0.6268	0.3916	0.6283	0.6164	0.8012	0.2654	0.375	Mettl14
chr2L	8309113	8309133	-	GCCCTGGCATATTCCTCTAG	1.0	0.6009	0.8568	0.3771	0.5191	0.6229	0.5677	0.2972	0.142	0.2964	Mettl14
chr2L	8309167	8309187	-	TCCCAGTTCCAGAAAACCCG	1.0	0.6879	0.8082	0.308	0.5493	0.6967	0.7847	1.4092	0.4315	0.9463	Mettl14
chr2L	8309336	8309356	-	CCCACTTCTTCAGGCAGTTG	1.0	0.4373	0.6925	0.3835	0.4138	0.5911	0.5238	-0.2461	-0.5748	0.1245	Mettl14
chr2L	8309363	8309383	-	AACATATGTCTTCGCACCTC	1.0	0.4682	0.6785	0.5715	0.3979	0.4689	0.35	-0.1699	0.17	0.0557	Mettl14
chr2L	8309410	8309430	-	TTCAAGTTGCTTGGAGTGCC	0.8684	0.31	0.5858	0.3955	0.3448	0.4188	0.2397	-0.9577	-1.283	0.062	Mettl14
chr2L	8309433	8309453	-	GTGCGTTGAAAGACCGCTTT	1.0	0.4053	0.7966	0.6719	0.5362	0.4663	0.1333	-1.0919	-0.426	0.1629	Mettl14
chr2L	8310589	8310609	-	CTCGGGATAGTTACGATGTT	1.0	0.3896	0.7383	0.5788	0.512	0.4556	0.434	-0.863	-0.4108	0.2372	CG7810
chr2L	8310607	8310627	-	CGGAGGCGGAAAAGAAGGCT	0.5792	0.5337	0.6	0.6776	0.601	0.6572	0.4426	-0.3967	-0.5386	0.0279	CG7810
chr2L	8310621	8310641	-	GGGTCAGTACCTAACGGAGG	1.0	0.6166	0.7018	0.5657	0.6292	0.6766	0.5624	0.669	0.1611	0.5243	CG7810
chr2L	8310627	8310647	-	GCTAGTGGGTCAGTACCTAA	1.0	0.5875	0.6961	0.6455	0.5352	0.5615	0.5351	0.2467	0.6194	0.5597	CG7810
chr2L	8310663	8310683	-	CGAGATGATGCAAAGGGCGC	0.8254	0.5239	0.7494	0.3389	0.4028	0.5909	0.4541	0.2743	0.1937	0.2044	CG7810
chr2L	8310756	8310776	-	GAGGAAACTCAACACTCGTG	1.0	0.7162	0.7703	0.7177	0.5178	0.6907	0.6385	1.0335	0.5035	0.5026	CG7810
chr2L	8310960	8310980	-	AATTGATGATCCGGAAATTC	1.0	0.387	0.5778	0.3678	0.2078	0.4001	0.3291	-0.643	0.099	0.1106	CG7810
chr2L	8310969	8310989	-	GTCGCAGCAAATTGATGATC	1.0	0.3869	0.5412	0.3924	0.3093	0.5036	0.2424	-0.5785	0.0132	0.0192	CG7810
chr2L	8311044	8311064	-	CCCAAATCCAGAACATCCTC	0.9956	0.5426	0.6678	0.4686	0.3492	0.592	0.4648	-0.0817	0.1706	0.2366	CG7810
chr2L	8311832	8311852	-	AAGGCGAACACCTTGGCCAC	0.9574	0.5803	0.7315	0.8001	0.6003	0.6389	0.6061	0.5394	0.3955	0.1316	CG7806
chr2L	8311905	8311925	-	AACCACCCACATAATGCATT	0.9328	0.5134	0.7636	0.2728	0.0763	0.3055	0.2285	-0.4969	0.2323	0.0667	CG7806
chr2L	8312403	8312423	-	GACTAAGCTCTCCATATTGA	1.0	0.4454	0.7161	0.149	0.3045	0.5653	0.2426	-0.8534	-0.5852	0.1324	CG7806
chr2L	8312810	8312830	-	TCGTGTGATGTTCAGGGCAT	1.0	0.4329	0.7019	0.7732	0.5451	0.58	0.3158	-0.3232	-0.516	0.1261	CG7806
chr2L	8312942	8312962	-	TCCAGCAAAGCCACTCAAGT	0.7215	0.6071	0.7777	0.3768	0.4286	0.5712	0.3916	-0.0927	0.007	0.2883	CG7806
chr2L	8312988	8313008	-	TAGGATCTGCGTGATCCTGT	1.0	0.6435	0.7777	0.565	0.5916	0.6346	0.5843	0.3961	0.4931	0.3619	CG7806
chr2L	8313513	8313533	-	AAAATCGCAGCTCCTCCTGC	0.6651	0.5803	0.7919	0.282	0.1908	0.4878	0.4095	-0.1617	-0.1492	0.2176	CG7806
chr2L	8313590	8313610	-	TGTGAGCAGGCACATAAGCA	1.0	0.6277	0.7667	0.3299	0.4833	0.6692	0.6335	0.5388	0.3623	0.3701	CG7806
chr2L	8313623	8313643	-	CAACGGATTTCCCATTAGTA	1.0	0.4231	0.7525	0.3849	0.3315	0.394	0.4223	-0.577	-0.0829	0.0991	CG7806
chr2L	8313640	8313660	-	TAGGTGGTAGAAGCTATCAA	1.0	0.6373	0.8013	0.6841	0.5918	0.6771	0.7566	0.8292	0.9778	0.5735	CG7806
chr2L	8313836	8313856	-	GGGCGCATCATCCCCTGCGC	1.0	0.5498	0.7919	0.4948	0.5111	0.5004	0.4328	-0.1591	-0.1716	0.1874	CG7806
chr2L	8313945	8313965	-	CCACATTTATATCCTTCATG	0.9888	0.6418	0.8049	0.2157	0.2312	0.5407	0.2893	-0.0072	-0.278	0.4932	CG7806
chr2L	8314061	8314081	-	CTGGACGCACACCTCGCCAT	1.0	0.5796	0.7919	0.8289	0.5679	0.63	0.5345	0.607	0.5955	0.1706	CG7806
chr2L	8314571	8314591	-	CTCTGGGTCATGTATTCACT	1.0	0.5218	0.7727	0.335	0.403	0.4476	0.3625	-0.2288	0.0479	0.4975	CG7806
chr2L	8314922	8314942	-	TCCGTTTCATTGCCCACTGT	1.0	0.5516	0.7966	0.4565	0.4719	0.5601	0.407	-0.0972	-0.1137	0.1832	CG7806
chr2L	8318365	8318385	-	ATAGATAGCAACGATAGCAG	1.0	0.6367	0.8332	0.4712	0.3198	0.6645	0.6507	1.1002	0.7887	0.8846	mtsh
chr2L	8318440	8318460	-	AAGCAGAAGAACAGCTTTTC	1.0	0.3177	0.7162	0.5796	0.2303	0.2913	0.0749	-1.9643	-0.8086	0.0193	mtsh
chr2L	8318558	8318578	-	GATTAAAGATGAGCTGCCGT	0.7609	0.5714	0.7019	0.4087	0.2477	0.6359	0.4399	0.1367	-0.3039	0.2826	mtsh
chr2L	8318717	8318737	-	GAAGCAGGATCTGCTGCGTC	0.5315	0.5215	0.6733	0.8744	0.4996	0.5915	0.5222	-0.4972	-0.5964	0.1399	mtsh
chr2L	8318876	8318896	-	GCAAAAAAAGCTGCGCAACT	0.9363	0.5956	0.7494	0.4263	0.0	0.3163	0.3394	-0.9158	-0.6602	0.1999	mtsh
chr2L	8318920	8318940	-	AGCATTAGTTCATTGGAAAG	1.0	0.6598	0.7907	0.4035	0.3519	0.5954	0.4415	0.1606	-0.0282	0.3659	mtsh
chr2L	8319103	8319123	-	GGATGCTGAAGAATTGCGCT	1.0	0.5765	0.6531	0.4391	0.204	0.5421	0.4904	0.5176	0.0638	0.628	mtsh
chr2L	8319163	8319183	-	TCAAACGCAGACCCAGCAGA	0.6145	0.6255	0.7103	0.4615	0.242	0.6339	0.5812	0.8764	0.6396	0.7153	mtsh
chr2L	8319187	8319207	-	GCCGAAAAAGACGTTCTGTG	1.0	0.7311	0.7703	0.4688	0.483	0.6686	0.7349	0.7087	0.0455	0.7314	mtsh
chr2L	8319252	8319272	-	ACTCGTGCTTCGGCCTCCGT	0.7739	0.5535	0.8391	0.6626	0.4312	0.5946	0.424	0.1265	0.0275	0.3779	mtsh
chr2L	8319262	8319282	-	GATGTATTCTACTCGTGCTT	0.9554	0.5273	0.7494	0.3294	0.2182	0.464	0.4366	-0.1961	0.1679	0.4788	mtsh
chr2L	8319390	8319410	-	TCCGGGCATGCAGTACTATG	1.0	0.5785	0.8035	0.6746	0.624	0.6764	0.735	0.9582	0.8115	0.2651	mtsh
chr2L	8319408	8319428	-	AGCGACCTTTATGCCTTTTC	1.0	0.0717	0.7636	0.377	0.3316	0.3572	0.0251	-2.0262	-1.4545	0.0077	mtsh
chr2L	8319519	8319539	-	TTGGTCAATGGCCGGTTCAT	1.0	0.4398	0.721	0.7651	0.4199	0.3674	0.2404	-0.321	0.2387	0.2353	mtsh
chr2L	8319527	8319547	-	CAGAGCTCTTGGTCAATGGC	0.8289	0.561	0.6804	0.5137	0.5341	0.6409	0.531	0.1348	0.0923	0.4424	mtsh
chr2L	8322626	8322646	-	AACTATTGCTATCAGCGTGC	1.0	0.5156	0.6877	0.3276	0.0	0.487	0.3632	-0.0809	0.0359	0.3421	CG7781
chr2L	8322696	8322716	-	CAATCGCATTGCAGTGCCCC	1.0	0.543	0.6131	0.5372	0.4196	0.588	0.5001	0.4101	0.1997	0.0529	CG7781
chr2L	8322785	8322805	-	TACGCAGATCATCGAGTTCT	1.0	0.4362	0.5554	0.5273	0.1692	0.3588	0.2102	-0.5135	0.0775	0.0155	CG7781
chr2L	8322881	8322901	-	CTGTGCGCTGGACATACCGC	1.0	0.559	0.7444	0.5353	0.5856	0.6876	0.5886	0.7853	0.4841	0.2786	CG7781
chr2L	8329749	8329769	-	CTTACCTGTTAACAAATTGG	1.0	0.5871	0.6676	0.4685	0.3018	0.6259	0.5108	0.4419	0.287	0.4613	CG14275
chr2L	8332449	8332469	-	CGAAATTGATCACCGTCTTG	0.7647	0.5953	0.819	0.3497	0.2965	0.5332	0.408	-0.1135	-0.4715	0.4458	CG14275
chr2L	8332516	8332536	-	CAAGCGTTTTGGATCTTCTC	1.0	0.4067	0.7503	0.4018	0.4223	0.5181	0.1326	-1.219	-0.9794	0.0395	CG14275
chr2L	8340911	8340931	-	CTCGCAGGCATCCGAGTCGC	1.0	0.4626	0.5838	0.7624	0.5103	0.5411	0.3224	-0.2719	-0.3518	0.0631	CG14274
chr2L	8340958	8340978	-	TGCTCCCGCTCCTCGGGGCT	1.0	0.2501	0.64	0.5058	0.3865	0.3501	0.1995	-1.4439	-1.7104	0.0176	CG14274
chr2L	8343559	8343579	-	CTCTTCCTCTTCGCTGGCAT	0.7838	0.4537	0.7303	0.5375	0.4	0.5155	0.2367	-0.9348	-1.2751	0.1448	CG14273
chr2L	8343631	8343651	-	TCCGCCTACAGCAGCTGTTC	1.0	0.3381	0.6512	0.5086	0.3796	0.449	0.3904	-0.383	0.3017	0.0234	CG14273
chr2L	8349086	8349106	-	GCACACATAGCACATGAGAT	1.0	0.6132	0.7148	0.3441	0.3745	0.5539	0.3735	0.2663	0.4934	0.7549	CG7778
chr2L	8349127	8349147	-	GCCAGCAGGGGTGCATCCTT	0.7132	0.3385	0.7245	0.7951	0.5134	0.3903	0.3367	-0.0561	0.4953	0.0504	CG7778
chr2L	8349173	8349193	-	GGAGGCTTCTGTGCTGCCGC	0.8027	0.3987	0.7919	0.533	0.4676	0.6051	0.4853	-0.1935	-0.8044	0.185	CG7778
chr2L	8349209	8349229	-	CGTCGTAGTGGTGCTCGCTT	1.0	0.4376	0.7919	0.6227	0.438	0.5078	0.4105	-0.0313	0.0434	0.3244	CG7778
chr2L	8349250	8349270	-	ACAATCAAAGTGGTTGTTTC	1.0	0.3093	0.7824	0.4374	0.1709	0.2869	0.1159	-1.2804	-0.5566	0.0283	CG7778
chr2L	8349343	8349363	-	CTCTGGGTGCTCTCGGTGGT	1.0	0.4573	0.7192	0.596	0.5626	0.557	0.4354	-0.3845	-0.5483	0.0387	CG7778
chr2L	8349350	8349370	-	TTCAGTGCTCTGGGTGCTCT	0.7177	0.4196	0.7541	0.5372	0.3925	0.4125	0.1768	-0.9829	-1.1189	0.0263	CG7778
chr2L	8349377	8349397	-	CGGCGTGGGTATCGGAGCCT	1.0	0.5042	0.721	0.7763	0.4899	0.3288	0.1957	-0.7622	-0.7512	0.0688	CG7778
chr2L	8349385	8349405	-	GCGGTTCCCGGCGTGGGTAT	1.0	0.4029	0.8061	0.7441	0.5816	0.5473	0.3326	-0.2425	-0.1861	0.1835	CG7778
chr2L	8349397	8349417	-	TCGACGGGTCCGGCGGTTCC	1.0	0.3558	0.807	0.7032	0.4743	0.4344	0.3896	-0.4899	-0.2569	0.0067	CG7778
chr2L	8349404	8349424	-	GGTCGTTTCGACGGGTCCGG	1.0	0.6589	0.7907	0.6979	0.5368	0.6328	0.4242	0.2647	-0.6542	0.7972	CG7778
chr2L	8349407	8349427	-	GGTGGTCGTTTCGACGGGTC	0.9403	0.5165	0.729	0.8469	0.6393	0.6262	0.4476	-0.0417	-0.3189	0.0632	CG7778
chr2L	8349413	8349433	-	CACTCCGGTGGTCGTTTCGA	1.0	0.4976	0.6179	0.521	0.4659	0.4652	0.1968	-0.5285	-0.4169	0.1109	CG7778
chr2L	8349428	8349448	-	AGCGGGTGGCGTGGGCACTC	1.0	0.4681	0.7729	0.7509	0.5735	0.4799	0.3315	0.3927	0.7945	0.0126	CG7778
chr2L	8349446	8349466	-	CATGGCGGACAGATCCTCAG	0.6561	0.7389	0.8946	0.8626	0.7036	0.7161	0.7242	0.9135	0.7043	0.5728	CG7778
chr2L	8349461	8349481	-	GTTCAAGGCCACCGACATGG	0.6829	0.6958	0.7233	0.5825	0.5102	0.7195	0.7539	1.0429	0.4128	0.4781	CG7778
chr2L	8349489	8349509	-	CCTTATTCACTGGCACCAAA	1.0	0.4532	0.6675	0.3987	0.1531	0.4199	0.1149	-1.0277	-0.936	0.7343	CG7778
chr2L	8353389	8353409	-	TCTAGAGTGCAAGTAACCGT	1.0	0.6945	0.6819	0.6025	0.5101	0.7156	0.7343	1.3067	1.1295	0.7864	Mur29B
chr2L	8353423	8353443	-	GTTCGTATCCAAGCCAAAAG	1.0	0.6183	0.8474	0.5219	0.4173	0.6425	0.6435	0.6163	0.1601	0.791	Mur29B
chr2L	8353447	8353467	-	CCGCTTGAACGGATTGAAGG	1.0	0.6955	0.8663	0.6953	0.4376	0.6611	0.5644	0.6917	0.1324	0.5008	Mur29B
chr2L	8353458	8353478	-	GAAAGAAGAGACCGCTTGAA	1.0	0.4836	0.6581	0.5663	0.4515	0.5767	0.4771	-0.3307	-0.1437	0.4975	Mur29B
chr2L	8353619	8353639	-	ATCTGTTGTAGAAGCTGAAG	0.8604	0.6534	0.7007	0.6116	0.4154	0.6324	0.4368	0.3739	-0.0061	0.3174	Mur29B
chr2L	8357635	8357655	-	TTGCACAATTCCATGTTCCG	0.624	0.6204	0.819	0.5134	0.4106	0.5926	0.5968	0.039	-0.4593	0.7547	CG7627
chr2L	8357738	8357758	-	GCTGGATACTTATATATTCA	0.8974	0.4833	0.7352	0.3156	0.3621	0.4821	0.2762	-0.2848	0.3351	0.2839	CG7627
chr2L	8358029	8358049	-	AAATACTTCAAAGCGGGAGG	1.0	0.5519	0.7716	0.4373	0.1328	0.5439	0.3463	0.0269	-0.1315	0.3495	CG7627
chr2L	8358036	8358056	-	GTACAGCAAATACTTCAAAG	0.7378	0.7058	0.8426	0.3138	0.5302	0.7095	0.7144	0.7627	0.4265	0.8466	CG7627
chr2L	8358068	8358088	-	CGCCAGGAGGCTGGTCAAAT	1.0	0.35	0.7588	0.5148	0.307	0.077	0.1084	-1.2804	-0.4303	0.0322	CG7627
chr2L	8358111	8358131	-	GTGCATGGATGACCTCGAAG	1.0	0.7303	0.8474	0.5724	0.6284	0.694	0.6444	1.2328	0.6758	0.7029	CG7627
chr2L	8358180	8358200	-	CAGCTACACCCACAGTCATT	0.9199	0.4243	0.7777	0.4397	0.1356	0.3124	0.1539	-0.9948	0.0576	0.2038	CG7627
chr2L	8358204	8358224	-	GGAGCGATCACGGTCGCGAT	1.0	0.5243	0.7299	0.5554	0.5434	0.6586	0.4776	0.1415	0.2571	0.3493	CG7627
chr2L	8358214	8358234	-	AGCAATCAGAGGAGCGATCA	1.0	0.5764	0.7257	0.4174	0.4665	0.6301	0.6124	0.2663	0.4666	0.0667	CG7627
chr2L	8358241	8358261	-	CCATGCTAGCCGATCCAGAG	1.0	0.681	0.7842	0.5288	0.5025	0.6391	0.6467	0.47	0.1762	0.4034	CG7627
chr2L	8358278	8358298	-	TACGAGTCTCTACGCGAATC	1.0	0.401	0.7304	0.4083	0.3181	0.4279	0.25	-0.3751	0.1535	0.038	CG7627
chr2L	8358540	8358560	-	AGAGCGTGGAGCTTCCCTGT	0.7724	0.5171	0.7456	0.6677	0.6653	0.6512	0.5728	0.5403	0.8854	0.1429	CG7627
chr2L	8358689	8358709	-	CAAGAACCGTGGCTCTTTTC	0.98	0.1463	0.8249	0.5135	0.1685	0.2867	0.1358	-1.3622	-0.4486	0.0635	CG7627
chr2L	8358800	8358820	-	ATTGTCGGACGCACTGGATC	0.7599	0.5386	0.8061	0.5529	0.3972	0.5271	0.4395	0.3753	0.6365	0.1164	CG7627
chr2L	8358815	8358835	-	GGAACCATGCTGGGTATTGT	1.0	0.5082	0.6842	0.3538	0.429	0.5403	0.3495	-0.2003	0.209	0.4849	CG7627
chr2L	8358908	8358928	-	GAGGCGGGAATCTCTATTAG	1.0	0.5179	0.8153	0.6451	0.6236	0.6271	0.4407	0.2731	0.4111	0.4443	CG7627
chr2L	8358924	8358944	-	GAACGCCAAGTTGTCGGAGG	0.7167	0.5413	0.8474	0.7502	0.5321	0.6667	0.3927	0.1476	-0.5016	0.0808	CG7627
chr2L	8358930	8358950	-	TAATGAGAACGCCAAGTTGT	1.0	0.5272	0.6487	0.4268	0.2011	0.479	0.3851	-0.0758	0.0721	0.105	CG7627
chr2L	8359023	8359043	-	CCAAGGAAGCAATCAGGAAA	0.7266	0.5297	0.7055	0.505	0.3539	0.5881	0.1815	-0.243	-0.3014	0.5001	CG7627
chr2L	8359137	8359157	-	CCAGGGCATTTCCCAAATGG	0.8276	0.6258	0.8035	0.6408	0.6534	0.6857	0.7162	0.99	0.5918	0.5044	CG7627
chr2L	8359170	8359190	-	TATCCTGCGTACCACTATGA	1.0	0.5259	0.7221	0.5025	0.3592	0.5934	0.6922	0.9174	1.1989	0.4484	CG7627
chr2L	8359224	8359244	-	GCTCGGGACGTTCCTAACCC	1.0	0.6514	0.8296	0.4869	0.6006	0.6811	0.6461	1.0889	0.9276	0.6291	CG7627
chr2L	8359241	8359261	-	CTGGTGGGATATGTTCTGCT	0.828	0.5288	0.7383	0.5986	0.5259	0.5953	0.5543	0.0706	0.0159	0.1706	CG7627
chr2L	8359447	8359467	-	TACGCACGGATGAAAGGGTA	1.0	0.5917	0.6106	0.7484	0.5878	0.6362	0.5583	0.3771	0.1888	0.1343	CG7627
chr2L	8359461	8359481	-	ACTCAGAACCGCCTTACGCA	1.0	0.6367	0.7667	0.418	0.1723	0.5524	0.6303	1.0267	0.7872	0.7563	CG7627
chr2L	8359491	8359511	-	GTATCTGGGAAAAAGAACAT	0.5645	0.7115	0.6321	0.5281	0.4579	0.672	0.6511	0.9596	1.0582	0.6441	CG7627
chr2L	8359781	8359801	-	GGCGTTACGGCTGAGTAAGT	1.0	0.5052	0.7777	0.6261	0.4551	0.5345	0.326	0.2697	0.6698	0.1657	CG7627
chr2L	8359794	8359814	-	TGATCTACCGCAAGGCGTTA	1.0	0.4855	0.5896	0.4523	0.1196	0.4172	0.4006	-0.3758	0.2962	0.3941	CG7627
chr2L	8360299	8360319	-	TGGCTCGGAATCGATTGAAT	0.733	0.4892	0.7777	0.4896	0.3477	0.3855	0.2842	-0.1043	0.4925	0.2716	CG7627
chr2L	8360314	8360334	-	CGCCTACTACACACATGGCT	1.0	0.5946	0.6332	0.4	0.4507	0.5986	0.3741	-0.3331	-0.4984	0.2145	CG7627
chr2L	8364047	8364067	-	GATCCTGCGCATCATGAAGT	1.0	0.6304	0.7221	0.4549	0.0	0.514	0.4286	0.5791	0.4401	0.5088	RpS13
chr2L	8364076	8364096	-	GCCCAGGTGCGTTTCGTCAA	0.9462	0.5123	0.8013	0.6166	0.4699	0.4932	0.3014	-0.0767	-0.1503	0.1976	RpS13
chr2L	8364103	8364123	-	ATCATCCTGCGTGACTCGCA	1.0	0.5893	0.729	0.6198	0.4149	0.5882	0.4743	0.6023	0.6066	0.309	RpS13
chr2L	8364189	8364209	-	GGTCTGACTCCCTCCAAAAT	0.5963	0.4538	0.8155	0.4406	0.2011	0.3603	0.2573	-0.6212	0.0745	0.4855	RpS13
chr2L	8365262	8365282	-	CTTGATGTGTTTGAAGAAAT	0.8434	0.3701	0.6678	0.6635	0.2383	0.3227	0.1125	-0.9032	-0.6783	0.2899	CSN8
chr2L	8367186	8367206	-	GTCCTCATCGTATATGGTCT	1.0	0.5073	0.7494	0.3972	0.4502	0.5725	0.3194	-0.0544	-0.0564	0.2527	Pp2A-29B
chr2L	8367228	8367248	-	AGTAAAGTTGCCCAGTTGGT	1.0	0.5722	0.7148	0.3561	0.4183	0.6103	0.5139	0.0815	0.385	0.3053	Pp2A-29B
chr2L	8367352	8367372	-	GTGGCCAAACTCTCGAGGGG	0.7049	0.6673	0.7288	0.7198	0.5236	0.6276	0.5034	0.3431	0.0087	0.3002	Pp2A-29B
chr2L	8367374	8367394	-	TCGCACCACGGTTTCCTCTA	1.0	0.4578	0.7777	0.7504	0.4797	0.4337	0.2649	-0.2683	0.1537	0.0734	Pp2A-29B
chr2L	8367386	8367406	-	CACAGCCTTGTCTCGCACCA	1.0	0.625	0.7777	0.6031	0.5658	0.6573	0.6245	-0.0116	-0.2868	0.4117	Pp2A-29B
chr2L	8367422	8367442	-	GGCGCTGTGCTCAGCGGCCA	1.0	0.3692	0.6512	0.6482	0.5896	0.4661	0.4733	-0.6622	-0.9166	0.2486	Pp2A-29B
chr2L	8367428	8367448	-	ATCCTGGGCGCTGTGCTCAG	0.692	0.6525	0.8993	0.7504	0.5163	0.5747	0.6082	-0.5251	-0.6948	0.2111	Pp2A-29B
chr2L	8367469	8367489	-	GAAACCAATCGCTGCAGTGT	1.0	0.6201	0.637	0.4979	0.2456	0.6103	0.5478	0.4871	0.6499	0.0887	Pp2A-29B
chr2L	8367491	8367511	-	GCGTGAGGTGAACCAGTCAC	1.0	0.61	0.6487	0.9267	0.6244	0.6527	0.6028	0.6935	0.6091	0.6203	Pp2A-29B
chr2L	8367572	8367592	-	TCGGAAGTTGGCGCGCAGCT	0.975	0.463	0.7431	0.696	0.4467	0.378	0.3834	-0.1449	-0.2833	0.0858	Pp2A-29B
chr2L	8367591	8367611	-	TCTCATCCTGGCAGAGCTTT	1.0	0.3683	0.6394	0.5484	0.2226	0.3485	0.1713	-1.2988	-0.5634	0.125	Pp2A-29B
chr2L	8367627	8367647	-	CCAGCTTGTTGGCCGCTGCA	0.7969	0.4857	0.7063	0.4697	0.5332	0.5651	0.6571	0.2239	-0.0289	0.5083	Pp2A-29B
chr2L	8367689	8367709	-	GACAAAGTTGGGAATCAAAT	0.8277	0.4311	0.7824	0.3739	0.2216	0.3663	0.1635	-1.0107	-0.3943	0.356	Pp2A-29B
chr2L	8367807	8367827	-	ATGCCTCTACAGCCAGCAGA	0.8305	0.636	0.6735	0.5798	0.3983	0.6379	0.4613	0.8204	0.7993	0.6477	Pp2A-29B
chr2L	8367997	8368017	-	TTGCAGATCAACAAACTTCT	1.0	0.376	0.6913	0.3558	0.0	0.2911	0.0462	-1.534	-0.6975	0.1518	Pp2A-29B
chr2L	8368087	8368107	-	TGCAGCGCGAACCTCGGCCT	1.0	0.4817	0.7919	0.6367	0.5147	0.5352	0.5639	-0.0147	-0.2112	0.1145	Pp2A-29B
chr2L	8368093	8368113	-	GGCCACTGCAGCGCGAACCT	1.0	0.5312	0.8061	0.3693	0.5069	0.596	0.5576	0.0259	0.0272	0.2134	Pp2A-29B
chr2L	8368196	8368216	-	TGGGGTCCGAGACAAGATCG	1.0	0.7436	0.78	0.6466	0.628	0.6904	0.719	1.0656	0.3985	0.2408	Pp2A-29B
chr2L	8368441	8368461	-	CACACGCCACTTGGAGTCCT	1.0	0.4701	0.5932	0.521	0.4901	0.4781	0.2949	-0.7712	-0.5594	0.0923	Pp2A-29B
chr2L	8372918	8372938	-	CTCCAGAAGACTCTGGAAAT	0.9247	0.4133	0.7871	0.4851	0.4176	0.3406	0.1486	-0.7952	-0.3564	0.0478	CG17292
chr2L	8372969	8372989	-	GTAGCCGTGCAAATAGAGCA	1.0	0.6843	0.5775	0.5844	0.5387	0.7076	0.6796	1.3668	1.0839	0.9133	CG17292
chr2L	8373001	8373021	-	ACGTGAATGCTCTCCACATC	1.0	0.4986	0.7161	0.487	0.3775	0.4428	0.233	-0.4354	0.4245	0.1362	CG17292
chr2L	8373029	8373049	-	CTTTCGCTCCAGATAGGCCT	1.0	0.5274	0.6354	0.3862	0.0	0.4135	0.4379	-0.411	-0.5721	0.6819	CG17292
chr2L	8373089	8373109	-	ATCGAACATGTAATTGCCAT	1.0	0.6008	0.7352	0.5893	0.173	0.4093	0.2562	-0.6062	-0.6988	0.1721	CG17292
chr2L	8373118	8373138	-	GGGCCCAGCTGTTTGAGGTT	1.0	0.3459	0.6591	0.5479	0.5581	0.5803	0.4345	-0.8499	-0.574	0.1428	CG17292
chr2L	8373233	8373253	-	AATCTCTCGGCCGAGGAGTC	1.0	0.4826	0.7573	0.5456	0.3561	0.33	0.3599	-0.2246	0.1254	0.0355	CG17292
chr2L	8373246	8373266	-	TGGTGCGTTTAGTAATCTCT	1.0	0.5334	0.6533	0.4218	0.4314	0.5423	0.3616	-0.1539	0.3374	0.1209	CG17292
chr2L	8373547	8373567	-	CGGAAATGCGGGATCCAAAG	1.0	0.6216	0.8663	0.6755	0.6522	0.6947	0.4619	0.2534	-0.153	0.421	CG17292
chr2L	8373559	8373579	-	CGGATAGAAGAGCGGAAATG	0.614	0.5641	0.7954	0.6377	0.6336	0.6907	0.5512	0.1057	-0.2359	0.2301	CG17292
chr2L	8373567	8373587	-	TGCGTGCCCGGATAGAAGAG	0.7808	0.6869	0.8363	0.5081	0.609	0.6878	0.7072	1.0027	0.4881	0.6572	CG17292
chr2L	8373654	8373674	-	TCCGCCGTGCCCGTGCTCGT	1.0	0.5214	0.7504	0.4899	0.4102	0.478	0.2876	0.2252	0.2042	0.2025	CG17292
chr2L	8374585	8374605	-	TGATCTTGTCCGTGTTCTCT	0.9326	0.4144	0.6226	0.2958	0.1126	0.3767	0.2583	-0.4859	-0.4077	0.0683	Wdr82
chr2L	8374845	8374865	-	GATAACCTTCTTGGTGTGGC	0.7636	0.4643	0.6439	0.3699	0.2376	0.5065	0.2626	-0.6445	-1.1078	0.0876	Wdr82
chr2L	8374883	8374903	-	GAGAGAAAGGTGTCCTCCAC	1.0	0.5792	0.7966	0.8468	0.5958	0.6728	0.5418	0.236	0.456	0.1887	Wdr82
chr2L	8374905	8374925	-	CAGCGTCTTGTCCAGCGAGC	0.9302	0.5462	0.7777	0.7127	0.2905	0.4961	0.3166	-0.0178	0.1893	0.1164	Wdr82
chr2L	8375004	8375024	-	AGCGGCGAAGATCAAGCCCT	0.8929	0.5039	0.6961	0.6052	0.5836	0.5879	0.5448	0.3419	0.3601	0.1548	Wdr82
chr2L	8375022	8375042	-	GCTTTCCGAGTTAACGCCAG	1.0	0.6785	0.7716	0.6416	0.5196	0.6689	0.5239	0.4842	-0.0244	0.6342	Wdr82
chr2L	8375143	8375163	-	TCAGAATTGTTTTGCCGTCA	1.0	0.5424	0.6643	0.5097	0.1518	0.3798	0.1614	-1.7035	-1.803	0.0528	Wdr82
chr2L	8376029	8376049	-	CCCTACTGAATGCACTGACA	1.0	0.6249	0.7349	0.2433	0.4426	0.6191	0.5167	0.0837	-0.0105	0.1182	CG13390
chr2L	8376091	8376111	-	TCTGGAACTGCGCAGCATGG	0.901	0.6526	0.8946	0.7544	0.4841	0.7088	0.7579	0.9808	0.5724	0.5245	CG13390
chr2L	8376141	8376161	-	AGTCCCAAGGTCAGCGAATA	1.0	0.453	0.6512	0.4161	0.401	0.4483	0.2118	-0.733	-0.0517	0.1322	CG13390
chr2L	8376175	8376195	-	GGGCAACCGTTTCTTTACCA	0.5911	0.5894	0.7636	0.5396	0.5335	0.6663	0.6054	0.1406	0.0922	0.6959	CG13390
chr2L	8376204	8376224	-	GTGGCCGCTCGAGGAGGAGC	1.0	0.4839	0.598	0.689	0.5577	0.6793	0.5288	0.7243	0.5469	0.0773	CG13390
chr2L	8376238	8376258	-	TGTCGGGGATCTGGGACAAG	0.8318	0.6183	0.8284	0.7071	0.6913	0.6578	0.4211	0.2537	-0.1113	0.4114	CG13390
chr2L	8376255	8376275	-	AATGCGCAAGGTCAAATTGT	1.0	0.5187	0.664	0.3833	0.2239	0.4363	0.4613	-0.2296	0.0205	0.1922	CG13390
chr2L	8376286	8376306	-	GATCAAGGTTCCAATCGGGA	1.0	0.6895	0.7148	0.4455	0.452	0.6455	0.5234	0.8708	0.6061	0.833	CG13390
chr2L	8376291	8376311	-	TCTGTGATCAAGGTTCCAAT	0.7083	0.5595	0.8201	0.3934	0.2205	0.4383	0.2845	-0.5384	-0.0664	0.7227	CG13390
chr2L	8376352	8376372	-	GAAAGCTGAAGAAGGAGAGC	0.8644	0.5248	0.6927	0.3295	0.4158	0.6448	0.4472	0.3845	0.377	0.1548	CG13390
chr2L	8376435	8376455	-	GGCGGAGACGGTGGCCACGG	0.2712	0.5512	0.8049	0.8643	0.781	0.7339	0.5971	0.6512	-0.0695	0.0484	CG13390
chr2L	8376438	8376458	-	GATGGCGGAGACGGTGGCCA	0.4848	0.5755	0.7494	0.7096	0.5848	0.5661	0.5394	0.1858	-0.1123	0.6335	CG13390
chr2L	8376447	8376467	-	GCCGGTCCAGATGGCGGAGA	1.0	0.5273	0.721	0.8277	0.6009	0.6398	0.534	0.6184	0.3205	0.2079	CG13390
chr2L	8376453	8376473	-	GAAAGGGCCGGTCCAGATGG	0.8386	0.6244	0.8319	0.7281	0.6168	0.7001	0.6104	0.9206	0.2295	0.2178	CG13390
chr2L	8376465	8376485	-	CTATGGTGCAATGAAAGGGC	1.0	0.6088	0.6093	0.5078	0.4521	0.6343	0.6012	0.349	0.0862	0.5135	CG13390
chr2L	8376507	8376527	-	ATCGGCGGAAAGGGTGGCGA	0.708	0.551	0.7682	0.7852	0.5951	0.6368	0.5744	0.3222	0.0618	0.402	CG13390
chr2L	8376522	8376542	-	AAGAGGATACGTGCCATCGG	0.6903	0.6848	0.8709	0.8236	0.6883	0.6999	0.6918	1.0603	0.5278	0.5216	CG13390
chr2L	8376525	8376545	-	GCCAAGAGGATACGTGCCAT	1.0	0.604	0.7162	0.6666	0.5161	0.624	0.5478	0.3787	0.2366	0.0638	CG13390
chr2L	8376638	8376658	-	CGAAGAAGGCGAAGTCCACC	0.979	0.551	0.7069	0.3734	0.4533	0.6494	0.309	0.2565	0.1277	0.1231	CG13390
chr2L	8377149	8377169	-	TTTAACGCCTCGACAGCATT	1.0	0.4681	0.7433	0.5034	0.0	0.3496	0.0208	-1.1705	-0.786	0.3179	CG17294
chr2L	8377358	8377378	-	ATTTTCCACATACGAGACTG	0.208	0.7144	0.6333	0.6093	0.0	0.4447	0.592	-0.2619	-0.3832	0.4089	CG17294
chr2L	8377393	8377413	-	TCCTCAGACAGAATATAGTA	1.0	0.5032	0.5017	0.3873	0.3718	0.5641	0.6741	0.3023	0.5582	0.2724	CG17294
chr2L	8377432	8377452	-	TAGCGCCTAGTGTCCTCCGG	0.7005	0.6789	0.8946	0.924	0.643	0.6661	0.4882	1.0175	0.4291	0.6118	CG17294
chr2L	8377435	8377455	-	TTATAGCGCCTAGTGTCCTC	1.0	0.5638	0.7538	0.5271	0.2138	0.5323	0.5857	0.7555	1.006	0.5104	CG17294
chr2L	8377614	8377634	-	GTAGTACTTACCCTGATGCA	1.0	0.6584	0.7148	0.4863	0.5703	0.6791	0.7831	1.6692	1.4717	0.7626	CG17294
chr2L	8379506	8379526	-	GTTGACCATGAAAAACCACT	1.0	0.6672	0.6678	0.3456	0.1579	0.4303	0.4358	0.2253	0.2465	0.8473	AlaRS
chr2L	8379616	8379636	-	GTGGACCGTGTCTACAACCG	1.0	0.6742	0.8474	0.7976	0.651	0.6922	0.7873	0.7757	0.1088	0.736	AlaRS
chr2L	8379700	8379720	-	ACAAATTTCTATGCAGAGAG	1.0	0.6663	0.6745	0.48	0.1733	0.5836	0.256	0.0527	-0.4796	0.5313	AlaRS
chr2L	8379751	8379771	-	TTTGTGAACGAGATCACCAG	0.9832	0.8113	0.8898	0.7501	0.2213	0.5949	0.6187	0.4726	-0.0575	0.6891	AlaRS
chr2L	8379817	8379837	-	CGTGACTCCGCCTACAACTA	1.0	0.4798	0.7919	0.5433	0.5143	0.6298	0.6348	0.4102	0.4342	0.2715	AlaRS
chr2L	8380069	8380089	-	TGGCGGCTGTACGACACCTA	0.9669	0.5735	0.8155	0.8086	0.6245	0.672	0.5744	0.4355	0.6033	0.2328	AlaRS
chr2L	8380086	8380106	-	TTCCCGGAGATGTTGCTTGG	1.0	0.5488	0.8342	0.6862	0.5297	0.583	0.6599	0.4626	0.3319	0.5039	AlaRS
chr2L	8380102	8380122	-	GGTAACCAGACTACCATTCC	1.0	0.5126	0.7636	0.3371	0.5467	0.6018	0.5419	-0.35	0.4697	0.0672	AlaRS
chr2L	8380159	8380179	-	TTCCTTAAGACGTTAACGCG	1.0	0.6249	0.7217	0.5043	0.3487	0.6135	0.5824	0.3013	-0.29	0.6575	AlaRS
chr2L	8380238	8380258	-	TCTGCTTGGTGATGCCTTCC	0.7875	0.3337	0.637	0.572	0.4513	0.4326	0.2794	-0.3738	0.1251	0.007	AlaRS
chr2L	8380294	8380314	-	GAGAAGTTGAATGCCAAGCC	0.7975	0.5395	0.7242	0.4633	0.4285	0.5248	0.5536	-0.0451	-0.2351	0.3463	AlaRS
chr2L	8380449	8380469	-	GCATCCTTCGTCGCGCTGTG	0.8154	0.6555	0.6955	0.4819	0.4146	0.5947	0.6096	0.7108	-0.084	0.5053	AlaRS
chr2L	8380502	8380522	-	TTTGGCTGATGGCGGCACTC	1.0	0.5124	0.7682	0.6158	0.235	0.3925	0.3874	0.1638	0.447	0.2269	AlaRS
chr2L	8380510	8380530	-	ACCATTGCTTTGGCTGATGG	1.0	0.6028	0.8663	0.5493	0.4436	0.6228	0.6024	0.1991	-0.2848	0.3186	AlaRS
chr2L	8380579	8380599	-	GTGGGTGCCGACGATGTGGA	0.8614	0.6351	0.7573	0.746	0.6457	0.7333	0.7009	0.8848	0.3692	0.5205	AlaRS
chr2L	8380631	8380651	-	ACTTTTCGATGCCATCCAGG	1.0	0.645	0.7858	0.4527	0.0954	0.5726	0.5023	-0.156	-0.3215	0.8145	AlaRS
chr2L	8380710	8380730	-	ATTGCGGCATGGGTTTCGAG	0.855	0.6304	0.8137	0.6464	0.3504	0.6401	0.6584	0.5749	0.3151	0.8546	AlaRS
chr2L	8380726	8380746	-	CCCAAGAAGCACATTGATTG	1.0	0.5499	0.8426	0.3603	0.2139	0.5532	0.4619	-0.0113	-0.3746	0.1392	AlaRS
chr2L	8380844	8380864	-	GATCGGCGGGCGCAGCGTTC	1.0	0.3376	0.891	0.6304	0.3555	0.4394	0.3777	-0.2873	0.2384	0.029	AlaRS
chr2L	8380858	8380878	-	CTGCACTTCGACCGGATCGG	1.0	0.5817	0.7907	0.5955	0.6174	0.6402	0.5364	0.2244	-0.4134	0.4528	AlaRS
chr2L	8380861	8380881	-	GAGCTGCACTTCGACCGGAT	1.0	0.6069	0.7525	0.823	0.5766	0.6291	0.397	0.4756	0.7969	0.1849	AlaRS
chr2L	8380866	8380886	-	GCTCTGAGCTGCACTTCGAC	1.0	0.5396	0.7667	0.365	0.1256	0.4491	0.4654	-0.1871	-0.1178	0.5478	AlaRS
chr2L	8380894	8380914	-	ATGGGCGAGACTGGGCCCTG	1.0	0.6428	0.8049	0.8522	0.7569	0.5383	0.4199	-0.0886	-0.5346	0.0725	AlaRS
chr2L	8380943	8380963	-	GAAACCGGAACACATCCTGC	0.9514	0.5589	0.7079	0.2424	0.5226	0.6761	0.52	0.2803	0.2082	0.433	AlaRS
chr2L	8380958	8380978	-	GCTGGACTTGGGCCTGAAAC	0.4523	0.43	0.8391	0.7466	0.423	0.5436	0.3346	-0.2351	-0.153	0.1621	AlaRS
chr2L	8381014	8381034	-	TTTGGTGGTGACGCGGCCAG	1.0	0.6155	0.8758	1.0594	0.5119	0.5169	0.4791	0.3587	-0.1108	0.4467	AlaRS
chr2L	8381021	8381041	-	GACTTACTTTGGTGGTGACG	0.6977	0.6657	0.7337	0.4098	0.3388	0.5865	0.4465	-0.0338	-0.538	0.2224	AlaRS
chr2L	8381212	8381232	-	ACGCAGAAGTGCATTCGCGC	1.0	0.5861	0.7871	0.4649	0.3123	0.6094	0.5358	0.5498	0.5701	0.371	AlaRS
chr2L	8382342	8382362	-	CGCACAAGTTCTTTATTCAG	0.9133	0.5394	0.6534	0.3384	0.3939	0.5428	0.2474	-0.6979	-0.9628	0.4457	CG13392
chr2L	8382473	8382493	-	GAGTGCTTTGGCTGCGGGAA	1.0	0.3651	0.6106	0.6945	0.6145	0.6495	0.2726	-0.6603	-0.9558	0.0443	CG13392
chr2L	8382479	8382499	-	AATTCTGAGTGCTTTGGCTG	0.6488	0.4544	0.7159	0.4187	0.2842	0.6172	0.4592	-0.1824	-0.7049	0.3006	CG13392
chr2L	8382502	8382522	-	TGGTCGTTGCGCTACACGCC	1.0	0.5655	0.6352	0.4994	0.5018	0.641	0.4468	0.0916	-0.3124	0.2904	CG13392
chr2L	8382978	8382998	-	TCCTTTGGTTCGCATGTACT	1.0	0.4291	0.7491	0.4865	0.233	0.3887	0.2417	-0.6864	-0.4613	0.2408	Rcd4
chr2L	8383045	8383065	-	GATTCGACGAGCACATTCGG	1.0	0.7348	0.6862	0.6263	0.5743	0.727	0.5983	0.9832	0.5528	0.7774	Rcd4
chr2L	8383048	8383068	-	CAGGATTCGACGAGCACATT	1.0	0.4096	0.7399	0.6548	0.426	0.4181	0.2136	-0.3165	0.3936	0.0711	Rcd4
chr2L	8383099	8383119	-	TCTTTGGCTTTCGGACTGTC	0.6938	0.5207	0.5526	0.5495	0.1403	0.3967	0.2772	-0.6543	-0.7418	0.2409	Rcd4
chr2L	8383108	8383128	-	ATTGCACCTTCTTTGGCTTT	1.0	0.2864	0.6937	0.3536	0.0	0.1521	0.0808	-1.7089	-1.3024	0.0269	Rcd4
chr2L	8383147	8383167	-	GGCACGGCTAACTTGATCTC	0.7964	0.3924	0.7173	0.4163	0.5198	0.5937	0.376	-0.0738	0.2774	0.1195	Rcd4
chr2L	8383163	8383183	-	GGTGGTGTTGCATTTGGGCA	0.9766	0.5277	0.7148	0.6524	0.4358	0.6173	0.3839	-0.0375	-0.614	0.2981	Rcd4
chr2L	8383184	8383204	-	GGCCTCGTTCTGCTTGCGCA	1.0	0.5549	0.762	0.3907	0.2117	0.5369	0.4656	0.3987	-0.3191	0.3607	Rcd4
chr2L	8383361	8383381	-	ACCCCGAATACAACACGATT	1.0	0.4773	0.6357	0.3403	0.2531	0.4448	0.4005	-0.3234	0.3887	0.1626	Rcd4
chr2L	8383905	8383925	-	CTCGGCTACATTCTGCTCAC	1.0	0.5845	0.7636	0.6409	0.4549	0.5024	0.4046	0.1464	0.3518	0.1169	Dad1
chr2L	8383923	8383943	-	AAGCTGGTGGACATCTACCT	1.0	0.7073	0.8013	0.7051	0.5378	0.5567	0.5984	0.3089	0.6623	0.6242	Dad1
chr2L	8386325	8386345	-	GTCCGGCGGAGAGCTGCGCA	1.0	0.4849	0.795	0.535	0.5879	0.6464	0.5587	0.5919	0.3019	0.0266	CG13384
chr2L	8386339	8386359	-	TTGACGAGAGTGTTGTCCGG	1.0	0.7279	0.82	0.762	0.5208	0.6412	0.6268	0.9301	0.3665	0.7443	CG13384
chr2L	8386342	8386362	-	ACGTTGACGAGAGTGTTGTC	1.0	0.5743	0.6909	0.6001	0.3961	0.5535	0.5604	0.4722	0.9861	0.2084	CG13384
chr2L	8386566	8386586	-	AGGGTATCGAAGTTGGACGT	0.8994	0.7123	0.7824	0.7348	0.6297	0.6753	0.6425	1.0281	0.8467	0.4928	CG13384
chr2L	8386635	8386655	-	CCGGCGTTCTTAAAGGCATC	0.7293	0.5174	0.7031	0.4023	0.4097	0.4438	0.3021	-0.3697	0.2336	0.1244	CG13384
chr2L	8386654	8386674	-	AAAGAGTCCCACATAAAGTC	0.8673	0.5426	0.6709	0.5601	0.1949	0.5426	0.6328	0.5792	0.8603	0.1547	CG13384
chr2L	8386748	8386768	-	ACGATGGCTGCTGGAATCTC	0.8508	0.4579	0.663	0.8233	0.5236	0.5482	0.4236	0.1958	0.628	0.0731	CG13384
chr2L	8387035	8387055	-	CAGGGCGGCAACCAGCGAAA	0.8434	0.5009	0.8061	0.8369	0.4942	0.5882	0.3983	-0.168	0.0772	0.1458	CG13384
chr2L	8387050	8387070	-	TCCGGCAACTGTGAGCAGGG	0.6991	0.7357	0.7986	0.7738	0.6522	0.6836	0.7407	0.8238	0.163	0.2806	CG13384
chr2L	8387068	8387088	-	CGAGAATGTAATGGCCAGTC	1.0	0.5112	0.6297	0.8143	0.4949	0.4939	0.4976	-0.1588	0.0893	0.0375	CG13384
chr2L	8387130	8387150	-	AACGTCGCCCAAGTGGCCAC	0.9669	0.5483	0.7919	0.6603	0.5107	0.6399	0.6453	0.3708	0.1706	0.1065	CG13384
chr2L	8387170	8387190	-	TCCCTCGAACGCGTAGATGG	0.738	0.665	0.78	0.5709	0.5761	0.7019	0.7388	1.3069	0.4408	0.2506	CG13384
chr2L	8388995	8389015	-	GCAAGACTTTACACCCGATC	1.0	0.5778	0.7494	0.6288	0.4025	0.5326	0.2645	-0.2749	0.3634	0.1699	CG42819
chr2L	8389066	8389086	-	GGACCACCGGATCTGACCTA	0.8077	0.5517	0.7221	0.5702	0.6035	0.6988	0.6424	0.6347	0.7612	0.5029	CG42819
chr2L	8389079	8389099	-	GGATCAGACATATGGACCAC	1.0	0.6593	0.5612	0.567	0.5819	0.6906	0.6383	0.7855	0.7395	0.2695	CG42819
chr2L	8389100	8389120	-	GCCATTCGAGGAAGGAGTTC	0.7407	0.4179	0.6927	0.4761	0.4456	0.4992	0.4058	-0.3389	0.1691	0.1712	CG42819
chr2L	8389127	8389147	-	ATCCGCCGACGAACTGAAGC	1.0	0.509	0.8061	0.3434	0.3441	0.5796	0.3837	0.0763	-0.1297	0.1962	CG42819
chr2L	8390889	8390909	-	CCTGAATATTTCACGTCACC	1.0	0.6016	0.7352	0.337	0.1322	0.3785	0.2925	-0.3933	-0.3907	0.2898	CG42820
chr2L	8390950	8390970	-	TGGCGAACCAGATGTATTGG	1.0	0.6234	0.7765	0.6066	0.5763	0.6798	0.5859	0.5395	0.0105	0.2055	CG42820
chr2L	8391102	8391122	-	GTGCCTGCTTTCCGGAAAGC	1.0	0.5229	0.6512	0.623	0.329	0.5439	0.4446	-0.2642	-0.2795	0.3467	CG42820
chr2L	8391110	8391130	-	GTCCTGGTGTGCCTGCTTTC	1.0	0.2571	0.8155	0.4894	0.3302	0.3137	0.0949	-1.1125	-0.157	0.0814	CG42820
chr2L	8391197	8391217	-	TGGTGAAGCTTACAAGGGAA	0.7823	0.6062	0.5715	0.619	0.6247	0.6675	0.3213	-0.1083	-0.4628	0.5387	CG42820
chr2L	8391386	8391406	-	CAGAAAGCGAGGGATCTGTG	0.7055	0.7213	0.8316	0.6407	0.6677	0.6932	0.7286	0.6979	0.474	0.2984	CG42820
chr2L	8391417	8391437	-	CCACATAGACGAGGTTACCA	1.0	0.5886	0.7069	0.2378	0.4697	0.6222	0.6252	0.5254	0.4748	0.7428	CG42820
chr2L	8391585	8391605	-	TCGGTCTAATCAGTTTTTGT	0.9302	0.439	0.7494	0.352	0.2196	0.3168	0.1663	-1.2692	-0.9112	0.181	CG42820
chr2L	8391604	8391624	-	GTCCCAAAACCACTCCCCGT	1.0	0.6944	0.6937	0.5064	0.5319	0.6589	0.5514	0.3882	0.3835	0.4215	CG42820
chr2L	8391723	8391743	-	AGAAATGCCACTGGATCTAC	0.8223	0.4582	0.6252	0.4077	0.299	0.5435	0.3089	-0.2488	0.4825	0.1949	CG42820
chr2L	8391796	8391816	-	TCTTTCAGAATCGCTCTGCT	1.0	0.5447	0.6673	0.2847	0.0406	0.4282	0.5118	-0.0742	-0.0369	0.4344	CG42820
chr2L	8391930	8391950	-	GACAAAGTGCTACCTCTACC	1.0	0.6337	0.7636	0.3312	0.4659	0.6148	0.6372	0.556	0.8798	0.5655	CG42820
chr2L	8391994	8392014	-	TAATGGACAACTTCTGCTCT	0.9465	0.5543	0.7396	0.1552	0.0688	0.4162	0.3533	-0.2494	-0.0253	0.0246	CG42820
chr2L	8392029	8392049	-	TACGACACCGGCACTTCGTG	1.0	0.5664	0.827	0.5729	0.5683	0.6789	0.6349	0.4712	-0.0804	0.273	CG42820
chr2L	8392041	8392061	-	TTCCAGGAGCACTACGACAC	1.0	0.5601	0.8013	0.6791	0.5684	0.6823	0.7291	1.0672	0.8844	0.1963	CG42820
chr2L	8392169	8392189	-	AATTCGATATTAGGTCCATT	1.0	0.4502	0.5848	0.264	0.0759	0.3106	0.1383	-1.0968	-0.1022	0.3915	CG42820
chr2L	8392783	8392803	-	GTCACATGTCGTAAAATGAA	1.0	0.5523	0.5492	0.2688	0.2795	0.5589	0.5496	0.1543	-0.0447	0.4422	Acp29AB
chr2L	8393131	8393151	-	GGGCAGCAGGACATTCCGAA	0.9333	0.6907	0.7525	0.6687	0.5881	0.7223	0.5111	0.0672	0.1008	0.867	Acp29AB
chr2L	8393836	8393856	-	GACACGTGTCGTCAAATGGG	1.0	0.6865	0.6707	0.5349	0.5057	0.6522	0.7144	1.0512	0.454	0.5808	lectin-29Ca
chr2L	8393907	8393927	-	TATTCAAGAAGATTGGCTCC	0.9412	0.5926	0.6179	0.375	0.227	0.603	0.5812	0.6059	0.7935	0.0935	lectin-29Ca
chr2L	8393997	8394017	-	ACCAGATGGAAACTAAACTT	1.0	0.4972	0.6678	0.4371	0.4156	0.6036	0.6058	0.2664	0.4733	0.0553	lectin-29Ca
chr2L	8394650	8394670	-	TACTGGCAGTGCTCTAGCAC	0.9204	0.5963	0.768	0.5036	0.5149	0.6592	0.6262	0.6189	0.5913	0.1608	Peritrophin-15b
chr2L	8394707	8394727	-	CCCGATTGCGTGGGACGCTC	1.0	0.4015	0.6725	0.5701	0.517	0.5356	0.348	-0.4802	-0.5271	0.0531	Peritrophin-15b
chr2L	8395804	8395824	-	GTCCTCCACCTCCACGGCCA	0.637	0.6094	0.7919	0.4737	0.5932	0.636	0.6199	0.7172	0.3337	0.3375	Peritrophin-15a
chr2L	8395810	8395830	-	GTGTGAGTCCTCCACCTCCA	1.0	0.5744	0.7303	0.5799	0.6127	0.6636	0.5879	0.7525	0.8222	0.3701	Peritrophin-15a
chr2L	8395935	8395955	-	TTCGTGGCGCTCCTAAGCAC	1.0	0.5526	0.748	0.6218	0.5315	0.6709	0.7119	0.997	0.894	0.4173	Peritrophin-15a
chr2L	8396775	8396795	-	AGCTGGATCATAATGGTGTT	1.0	0.4933	0.6625	0.4585	0.4508	0.5028	0.4525	-0.711	-0.3971	0.1728	CG13385
chr2L	8396922	8396942	-	TCCGTTGGAGGTCTTACATT	0.6409	0.3603	0.7777	0.4203	0.3719	0.3805	0.2582	-0.3145	0.2443	0.1474	CG13385
chr2L	8396975	8396995	-	GTGTCGCATATTCCTCGGGT	1.0	0.5507	0.621	0.5341	0.58	0.6821	0.5069	0.862	0.7729	0.3339	CG13385
chr2L	8396980	8397000	-	CTTGGGTGTCGCATATTCCT	1.0	0.4009	0.7339	0.4292	0.4568	0.4837	0.3187	-0.1404	0.1819	0.4267	CG13385
chr2L	8397038	8397058	-	GTGGAGGTTGGTTTATGCTG	1.0	0.5523	0.7752	0.7065	0.6527	0.7441	0.6713	0.9	0.484	0.3047	CG13385
chr2L	8397060	8397080	-	GGTCGAAGAACATAGTACAC	1.0	0.7235	0.7494	0.4671	0.458	0.6803	0.7262	1.1046	1.2178	0.7803	CG13385
chr2L	8397089	8397109	-	GTATGTAGATGGGCATAATA	1.0	0.3741	0.6817	0.4377	0.4633	0.457	0.3641	0.0491	0.9201	0.382	CG13385
chr2L	8397117	8397137	-	CCTTGCTCATTGTTAAACCT	1.0	0.6176	0.6533	0.4158	0.3807	0.5711	0.5895	-0.1604	-0.3772	0.4351	CG13385
chr2L	8397192	8397212	-	TGGACTCTTAGAGGTTCCTC	1.0	0.4459	0.6229	0.5041	0.4319	0.5598	0.5137	-0.0896	0.1471	0.0657	CG13385
chr2L	8397355	8397375	-	GGATCTCTGGGCTGCCTCCA	1.0	0.4831	0.6037	0.701	0.5881	0.6275	0.4924	0.2022	0.3283	0.2379	CG13385
chr2L	8397399	8397419	-	AGTTTCAATATTACATTTGT	0.6562	0.297	0.5919	0.222	0.1728	0.3799	0.0155	-1.5051	-1.1073	0.098	CG13385
chr2L	8399208	8399228	-	GGACCCCTGTAGAATTCGGG	1.0	0.6784	0.7618	0.511	0.4995	0.6681	0.5744	1.1117	0.4883	0.8721	CG13386
chr2L	8399212	8399232	-	GCCTGGACCCCTGTAGAATT	1.0	0.3214	0.6864	0.4488	0.3361	0.3883	0.231	-0.6466	-0.2297	0.1823	CG13386
chr2L	8399460	8399480	-	ATGCGATGCCTCTACTCCTG	0.9122	0.707	0.8474	0.7221	0.6257	0.6532	0.5547	0.6055	0.0662	0.33	CG13386
chr2L	8399519	8399539	-	TGGGAGTACTCGTAGGGATA	1.0	0.4021	0.8201	0.6817	0.5708	0.6094	0.5397	0.2536	0.5858	0.0607	CG13386
chr2L	8399660	8399680	-	CCATGTCCAACAGCGTGACC	1.0	0.5961	0.7303	0.4291	0.3986	0.6078	0.585	0.4823	0.4184	0.3061	CG13386
chr2L	8400518	8400538	-	CGGGCTGTTCTCCTGCTGAT	1.0	0.4857	0.6591	0.4983	0.4754	0.4298	0.3038	-0.4405	-0.3451	0.1757	CG31898
chr2L	8400538	8400558	-	TTCTTTGGACCATTGCCATC	1.0	0.3476	0.7019	0.3411	0.0	0.2949	0.028	-1.3617	-0.9193	0.2032	CG31898
chr2L	8400716	8400736	-	ACTGGAGTTTCCTAGAGAAT	1.0	0.3995	0.7636	0.4805	0.3749	0.5171	0.3802	-0.3738	-0.0187	0.1191	CG31898
chr2L	8400911	8400931	-	TGACGACCCGTTGCAGGAAG	1.0	0.4662	0.7941	0.6759	0.5651	0.636	0.3052	0.3853	-0.2818	0.4497	CG31898
chr2L	8401049	8401069	-	AGATTCGGTATAGCTATCCT	1.0	0.6301	0.7161	0.3462	0.421	0.5768	0.6351	0.6888	1.1411	0.4245	CG31898
chr2L	8401064	8401084	-	TTGAATAGCTGGAGAAGATT	0.6987	0.3962	0.6441	0.4775	0.2264	0.4293	0.2394	-0.1765	0.4732	0.1184	CG31898
chr2L	8402216	8402236	-	CACATGCCATGAGTGCCTAC	1.0	0.6166	0.7871	0.3962	0.26	0.4438	0.289	-0.2587	0.2203	0.3867	fy
chr2L	8402359	8402379	-	CACAATGCAACACGATGTGC	1.0	0.555	0.6111	0.2596	0.1748	0.5803	0.4411	-0.0311	-0.0997	0.1301	fy
chr2L	8402420	8402440	-	GCTGGTGGGATCTGGACACT	1.0	0.5031	0.721	0.6156	0.5775	0.5735	0.2933	-0.0577	0.1253	0.0398	fy
chr2L	8402545	8402565	-	CACGGACTGTCTGCTGGCGG	1.0	0.5466	0.8616	0.8351	0.5086	0.5352	0.5193	0.5492	-0.4034	0.2847	fy
chr2L	8402548	8402568	-	CTACACGGACTGTCTGCTGG	1.0	0.7341	0.8946	0.6599	0.4922	0.6428	0.5594	0.72	-0.0415	0.4496	fy
chr2L	8402563	8402583	-	TACACAACTCCTGGGCTACA	1.0	0.5548	0.637	0.3599	0.3702	0.496	0.643	0.0183	0.3199	0.2295	fy
chr2L	8402587	8402607	-	TATTCTGGAAGCCGCCTGTG	0.6171	0.5945	0.6246	0.7253	0.5855	0.6579	0.5973	0.7646	0.4731	0.1493	fy
chr2L	8402687	8402707	-	CGATAGGCATGTTCATTACC	1.0	0.4558	0.658	0.2853	0.3687	0.5167	0.35	-0.4604	-0.1832	0.1084	fy
chr2L	8402749	8402769	-	GTGCGGCTGCGGTGTTGGGT	0.8163	0.5521	0.7572	0.6687	0.639	0.6679	0.6014	0.4705	0.4515	0.0876	fy
chr2L	8402760	8402780	-	ACCCTGATCGTGTGCGGCTG	1.0	0.466	0.8331	0.6607	0.4853	0.5955	0.4533	0.3438	-0.569	0.1302	fy
chr2L	8402766	8402786	-	TCCATCACCCTGATCGTGTG	1.0	0.6211	0.8175	0.5789	0.5224	0.6237	0.7141	1.2128	0.4243	0.2034	fy
chr2L	8402792	8402812	-	GGACTTACATATGGCGCGAC	1.0	0.5244	0.6297	0.5453	0.368	0.5651	0.2856	0.1169	0.0224	0.1232	fy
chr2L	8402827	8402847	-	TATCCAGAATCAGGCTCCCG	1.0	0.6477	0.7067	0.5696	0.5572	0.6724	0.6796	1.0462	0.4725	0.6891	fy
chr2L	8402916	8402936	-	TCGACGGTGGCCTCCTTAAA	1.0	0.3414	0.7598	0.7429	0.4378	0.3636	0.2037	-0.9627	-0.0127	0.1991	fy
chr2L	8402932	8402952	-	TATCCAGCTGCCCTTCTCGA	0.8815	0.5729	0.7363	0.4966	0.4541	0.6533	0.6968	0.9729	0.9493	0.6879	fy
chr2L	8404563	8404583	-	ATTCCCTCGCACTGGTTGCG	1.0	0.6448	0.6863	0.495	0.2403	0.4898	0.5728	0.7035	0.1389	0.6697	emb
chr2L	8404936	8404956	-	CAGCGTGACATGGATTAGGG	1.0	0.7213	0.8316	0.8221	0.61	0.6629	0.6427	0.8429	0.6939	0.4827	emb
chr2L	8404989	8405009	-	GTTTCAAAGATGTAGCCCAG	1.0	0.8228	0.7206	0.7066	0.4031	0.6924	0.6655	0.6887	0.3409	0.8777	emb
chr2L	8405060	8405080	-	GACACTTCAGGGTCACATTG	0.9243	0.6651	0.729	0.3821	0.4398	0.591	0.5877	0.4027	0.2328	0.4104	emb
chr2L	8405086	8405106	-	CGCAGTCAGGCCGGCGATCT	1.0	0.3463	0.7352	0.6404	0.4454	0.3273	0.1887	-1.1059	-0.6982	0.0017	emb
chr2L	8405095	8405115	-	GTAGTTTGCCGCAGTCAGGC	1.0	0.5495	0.6723	0.3317	0.3414	0.6248	0.3988	0.0439	0.0772	0.4067	emb
chr2L	8405215	8405235	-	GACCAGCTCCTGCTCTGTGT	0.9051	0.611	0.8485	0.4411	0.4937	0.6378	0.6187	0.647	0.747	0.2831	emb
chr2L	8405477	8405497	-	TGGGGGCGTAGAAACGTCGA	1.0	0.6224	0.8013	0.6186	0.6328	0.6837	0.5893	0.4245	0.1996	0.1685	emb
chr2L	8405684	8405704	-	GCAGCTTTAGCGTCATGATG	1.0	0.6431	0.729	0.3682	0.4655	0.6827	0.4896	0.7855	0.4516	0.5327	emb
chr2L	8405957	8405977	-	GCCTAATAGATCCTTGATCA	1.0	0.597	0.6877	0.3528	0.4296	0.6282	0.7086	0.5287	0.2861	0.1214	emb
chr2L	8406186	8406206	-	GGATGGTGACAAAGTAGCGG	1.0	0.6509	0.7384	0.5122	0.3815	0.6721	0.7381	1.2927	0.5099	0.838	emb
chr2L	8406189	8406209	-	GCTGGATGGTGACAAAGTAG	0.6987	0.6548	0.7658	0.6752	0.552	0.6654	0.6259	0.739	0.4157	0.6873	emb
chr2L	8406211	8406231	-	ATAAAGGTGCATGCCTCATT	1.0	0.394	0.8013	0.6185	0.1205	0.3087	0.2637	-0.3942	0.6868	0.383	emb
chr2L	8406280	8406300	-	AAAAAAGCCACTACCTGCTG	1.0	0.6076	0.8332	0.461	0.0114	0.4627	0.4667	0.4328	-0.0824	0.2537	emb
chr2L	8406415	8406435	-	TTGTACCTGATCCACCTGGG	1.0	0.7395	0.737	0.8461	0.491	0.627	0.6247	0.99	0.6716	0.5436	emb
chr2L	8406500	8406520	-	AGTCAACGTTTTTCGAGGCG	1.0	0.5782	0.7703	0.3755	0.1811	0.4282	0.2175	-1.0416	-1.4713	0.7255	emb
chr2L	8406538	8406558	-	GCTGCCCAGCTGCTTGACAG	0.7988	0.6753	0.839	0.6022	0.4741	0.6573	0.7868	1.1769	0.4891	0.6933	emb
chr2L	8410029	8410049	-	TATTCGTTCACCTTGGAGCG	1.0	0.631	0.6907	0.3489	0.1821	0.4913	0.5486	0.6248	-0.1238	0.8819	CG13397
chr2L	8410090	8410110	-	CAACAGCAGTTTGGTGGGCA	0.7003	0.4845	0.6816	0.6481	0.3583	0.4858	0.1937	-1.1481	-1.4947	0.0352	CG13397
chr2L	8410137	8410157	-	TCAGCGAAGCTGATAAATTC	0.949	0.4765	0.6829	0.424	0.3647	0.4652	0.3589	-0.562	0.1582	0.1375	CG13397
chr2L	8410179	8410199	-	TGCATGCTTCACAATTTCGG	1.0	0.6949	0.8426	0.4187	0.2773	0.6292	0.6037	0.5395	0.0783	0.4746	CG13397
chr2L	8410182	8410202	-	TGGTGCATGCTTCACAATTT	1.0	0.3093	0.7161	0.511	0.3137	0.3234	0.1864	-1.4404	-0.6873	0.073	CG13397
chr2L	8410300	8410320	-	CATGGCTGAAGCTTTCCTCA	1.0	0.647	0.7777	0.3514	0.5061	0.6312	0.5149	0.2196	0.3717	0.594	CG13397
chr2L	8410324	8410344	-	GAAGAATCCCTTTTGGACCA	0.7112	0.6631	0.7494	0.3391	0.4643	0.6464	0.4272	-0.6236	-0.8332	0.3808	CG13397
chr2L	8410392	8410412	-	GCGATTTATGAATCTATGCG	1.0	0.6995	0.7419	0.4811	0.2322	0.5384	0.6461	1.199	0.4257	0.9064	CG13397
chr2L	8410414	8410434	-	ATACATGCGTTCAACGGCGG	1.0	0.5777	0.8332	0.5154	0.5035	0.6339	0.5143	0.6454	-0.073	0.7794	CG13397
chr2L	8410417	8410437	-	GGAATACATGCGTTCAACGG	1.0	0.6939	0.8521	0.7123	0.5165	0.7039	0.712	1.5381	0.7453	0.5706	CG13397
chr2L	8410420	8410440	-	GCCGGAATACATGCGTTCAA	1.0	0.5082	0.7636	0.5986	0.4357	0.5509	0.4135	0.3342	0.4913	0.5846	CG13397
chr2L	8410438	8410458	-	GGAGCCACCGGTAGCCAAGC	1.0	0.5021	0.6654	0.5531	0.5314	0.6085	0.4708	0.0304	0.2367	0.2099	CG13397
chr2L	8410450	8410470	-	CTTCAACGAACTGGAGCCAC	0.9751	0.587	0.6252	0.8685	0.5788	0.6389	0.6136	0.3083	0.1997	0.3395	CG13397
chr2L	8410558	8410578	-	CGGTTTATTTGTGGAACCCA	0.86	0.6061	0.5352	0.6746	0.5519	0.6479	0.389	0.226	-0.1781	0.2558	CG13397
chr2L	8410578	8410598	-	TTCCCCGATCGATACTGCTG	1.0	0.6091	0.7776	0.4054	0.5093	0.6714	0.6571	0.8335	0.223	0.2487	CG13397
chr2L	8410762	8410782	-	ATGGGCGGGACCACTGACAC	1.0	0.5768	0.8203	0.8881	0.6381	0.6643	0.6176	0.4118	0.107	0.0452	CG13397
chr2L	8410777	8410797	-	GGGCAACATACGGGGATGGG	1.0	0.4457	0.7608	0.7129	0.6272	0.6661	0.5007	0.2102	-0.1179	0.1636	CG13397
chr2L	8410787	8410807	-	GGCAGCGCATGGGCAACATA	1.0	0.3932	0.7575	0.5004	0.4723	0.5637	0.214	-0.4993	-0.0368	0.2067	CG13397
chr2L	8410870	8410890	-	CATTTGGGTGAAGGTGTACA	0.6461	0.6779	0.6829	0.5668	0.3712	0.5331	0.5256	0.0699	0.0996	0.6142	CG13397
chr2L	8410903	8410923	-	CATCAGTCTGACTATTGCGC	1.0	0.5879	0.7871	0.2838	0.1759	0.6252	0.5347	0.4585	0.4783	0.6633	CG13397
chr2L	8411186	8411206	-	TTAGCATGTTGGATGATGGC	0.6155	0.5796	0.678	0.3562	0.4482	0.629	0.6166	0.3517	0.3868	0.7031	CG13397
chr2L	8411353	8411373	-	GCGGTAATCAGTAGAGTAAT	1.0	0.4691	0.5969	0.5798	0.3659	0.4524	0.3095	-0.5383	0.4	0.371	CG13397
chr2L	8414008	8414028	-	ACCAATTTCCAATCAAGAGC	1.0	0.5276	0.6536	0.0543	0.0	0.5449	0.2497	-0.0932	-0.1077	0.2871	CG13398
chr2L	8414223	8414243	-	TTGCTTTCCACCCCGCCCTC	1.0	0.4231	0.7919	0.6792	0.3421	0.3646	0.3137	-0.3623	-0.203	0.1487	CG13398
chr2L	8414248	8414268	-	TTGTCTGGAAGGCACCGCCT	0.8155	0.597	0.6935	0.6989	0.4415	0.5297	0.4374	-0.3347	-0.1665	0.3801	CG13398
chr2L	8414285	8414305	-	CCTATTTGGATCAGCCATTG	0.8035	0.5062	0.7482	0.4788	0.4341	0.5065	0.3505	-0.531	-0.4191	0.0087	CG13398
chr2L	8414446	8414466	-	GGGCAATAACTATCTAGAGC	1.0	0.6207	0.7352	0.3056	0.2869	0.5899	0.3599	0.492	0.5794	0.2595	CG13398
chr2L	8414494	8414514	-	AAGGGTTAACTCCGCTCATT	1.0	0.3876	0.7069	0.6982	0.3541	0.2752	0.1249	-0.7594	0.2355	0.0603	CG13398
chr2L	8414551	8414571	-	GTTTCAGCGCTACATCAACG	0.7083	0.803	0.7301	0.3863	0.4498	0.7277	0.8111	0.9714	0.1398	0.9436	CG13398
chr2L	8414744	8414764	-	GCTACCTGGAGCTAACGCCC	1.0	0.5684	0.6263	0.4132	0.6022	0.7511	0.6235	0.645	0.545	0.107	CG13398
chr2L	8414771	8414791	-	CCCCGGGTACGCCCATCATC	1.0	0.4084	0.7622	0.526	0.4601	0.3	0.3148	-0.3615	0.307	0.1819	CG13398
chr2L	8414788	8414808	-	GGCTCACCTGCAACCCACCC	1.0	0.5398	0.6604	0.4664	0.5703	0.6403	0.5807	0.4337	0.3665	0.1233	CG13398
chr2L	8427033	8427053	-	GCAGCGTCTCCGTTCACAGC	1.0	0.5073	0.7787	0.3557	0.3544	0.6577	0.4668	0.2164	0.2229	0.2727	Akap200
chr2L	8427206	8427226	-	AGCGACTGCGGCACTCTTTT	1.0	0.1676	0.8061	0.4809	0.1855	0.2192	0.0465	-1.9275	-0.8676	0.1387	Akap200
chr2L	8427218	8427238	-	ATCACCACCCTCAGCGACTG	1.0	0.639	0.7209	0.5212	0.5064	0.6352	0.6695	0.7498	0.1208	0.1682	Akap200
chr2L	8427310	8427330	-	TTGATGCTTTCGTCTGCCAG	1.0	0.6017	0.8898	0.8205	0.083	0.5247	0.3004	-0.4257	-1.1127	0.163	Akap200
chr2L	8427412	8427432	-	GTAGCCTCCTCCGACTTGGC	1.0	0.5314	0.6875	0.3603	0.5085	0.6546	0.5434	0.1067	0.0412	0.3495	Akap200
chr2L	8427470	8427490	-	AGCTGGAGCAGCCTCTGCCT	1.0	0.4835	0.768	0.4282	0.4585	0.5419	0.5216	-0.3547	-0.0682	0.2232	Akap200
chr2L	8427638	8427658	-	GGCTTCTCATCCTTGGACGC	1.0	0.5351	0.7019	0.3528	0.441	0.6186	0.5655	0.1716	-0.354	0.227	Akap200
chr2L	8427660	8427680	-	GGTCGCTGATCCATTTTCGG	1.0	0.6268	0.8474	0.4106	0.4358	0.6619	0.4479	-0.4614	-0.791	0.6128	Akap200
chr2L	8427663	8427683	-	CTCGGTCGCTGATCCATTTT	1.0	0.1771	0.7919	0.5967	0.3274	0.2451	0.065	-1.7719	-0.9424	0.0715	Akap200
chr2L	8427711	8427731	-	AGGTGCTGGCGCCGCCTTTT	1.0	0.1932	0.7019	0.7034	0.3359	0.2012	-0.0539	-2.1759	-1.0227	0.0112	Akap200
chr2L	8427765	8427785	-	GACTGTGGCTGGTTCTTCGG	1.0	0.5045	0.833	0.6193	0.6977	0.6902	0.609	0.4482	-0.0277	0.3135	Akap200
chr2L	8427768	8427788	-	AGTGACTGTGGCTGGTTCTT	1.0	0.3481	0.721	0.5848	0.4284	0.3634	0.2592	-0.3467	0.3775	0.0775	Akap200
chr2L	8427795	8427815	-	GGTGGCAGTGGTGTTCGATT	0.6488	0.4639	0.7919	0.6052	0.4511	0.453	0.4093	0.2093	0.7449	0.3168	Akap200
chr2L	8427816	8427836	-	CTCTTTCACGGGAACTTCTT	1.0	0.2672	0.7491	0.3734	0.1731	0.2965	0.0588	-1.2492	-0.7352	0.0836	Akap200
chr2L	8427828	8427848	-	CTCTGGCTGGCTCTCTTTCA	0.8727	0.2446	0.768	0.4205	0.4566	0.4403	0.1741	-1.026	-0.5183	0.0136	Akap200
chr2L	8427852	8427872	-	ATGTCCATTGGTCACCACTT	0.9882	0.446	0.6463	0.5923	0.3856	0.4356	0.4123	-0.5516	0.0591	0.0966	Akap200
chr2L	8427879	8427899	-	TCCGTTGGTCAGCGCCTCTC	1.0	0.4034	0.7541	0.6928	0.4919	0.4307	0.2648	-0.251	0.4022	0.0544	Akap200
chr2L	8427918	8427938	-	TGTCTCGGTCACTGGGGACT	0.97	0.4984	0.721	0.4949	0.3718	0.4521	0.3566	-0.1168	-0.0535	0.0343	Akap200
chr2L	8427933	8427953	-	GTCAGCGACAGGTGCTGTCT	1.0	0.5136	0.7541	0.5711	0.4311	0.4612	0.4073	-0.0808	0.4985	0.0045	Akap200
chr2L	8427962	8427982	-	GGCTCGTCATCAACGTTGCT	1.0	0.5166	0.621	0.2822	0.2397	0.4502	0.447	-0.819	-0.9626	0.3177	Akap200
chr2L	8427986	8428006	-	CCATTGGTGCCATTCTGGTG	0.928	0.6918	0.7605	0.6356	0.4026	0.5745	0.614	0.6921	0.2631	0.1488	Akap200
chr2L	8428022	8428042	-	TCGGTGGCCACGGGAGTGGG	0.9356	0.3861	0.7453	0.8677	0.6151	0.5882	0.5477	0.2859	-0.3764	0.0818	Akap200
chr2L	8428032	8428052	-	CTTCTCGATCTCGGTGGCCA	0.6633	0.4657	0.721	0.3625	0.3857	0.5457	0.365	-0.6929	-1.0141	0.2668	Akap200
chr2L	8428041	8428061	-	TTGCTGTCCCTTCTCGATCT	1.0	0.4505	0.8013	0.6547	0.2392	0.4056	0.3499	-0.1495	-0.1366	0.0371	Akap200
chr2L	8428158	8428178	-	TGCAGTGTTCTCTGTGATTT	1.0	0.3524	0.6927	0.5772	0.2569	0.2635	0.1019	-1.8428	-1.521	0.0165	Akap200
chr2L	8428230	8428250	-	TGCGGCTGCTACAACGGTCT	1.0	0.5194	0.7777	0.4844	0.544	0.5282	0.4171	-0.0294	-0.0585	0.0555	Akap200
chr2L	8428236	8428256	-	TAACTCTGCGGCTGCTACAA	1.0	0.437	0.7352	0.5148	0.3287	0.5129	0.4437	0.6206	0.7151	0.1816	Akap200
chr2L	8428248	8428268	-	TTGGGTCTGAACTAACTCTG	1.0	0.7404	0.7516	0.8589	0.6331	0.7033	0.6774	1.0938	0.5712	0.5084	Akap200
chr2L	8428416	8428436	-	CTCTGTCTCAGTCTCCGTTT	0.2992	0.3862	0.7161	0.6204	0.3755	0.4148	0.2409	-1.063	-0.5383	0.1331	Akap200
chr2L	8428440	8428460	-	AGCAACAAGCACGAATCCCT	0.948	0.5667	0.6819	0.3036	0.4306	0.6227	0.4841	0.2485	0.4147	0.2609	Akap200
chr2L	8428473	8428493	-	GGAAACGGGAACTTCGACTT	0.6061	0.5553	0.7636	0.6537	0.4845	0.5901	0.489	0.1247	0.2806	0.1081	Akap200
chr2L	8428488	8428508	-	TTCAATGGGGGAAATGGAAA	0.3995	0.4265	0.7636	0.3748	0.3321	0.5158	0.1231	-0.9103	-0.8293	0.0358	Akap200
chr2L	8428512	8428532	-	AACTTGGGAAACCTCTGCCA	1.0	0.5948	0.7396	0.5571	0.5521	0.7038	0.581	0.5319	0.5298	0.3218	Akap200
chr2L	8431980	8432000	-	ACTAGCTTTTGCCTGAACGG	1.0	0.7243	0.8332	0.4546	0.5081	0.7098	0.6774	0.1844	-0.2339	0.7284	grk
chr2L	8431983	8432003	-	AATACTAGCTTTTGCCTGAA	1.0	0.5045	0.5599	0.526	0.2017	0.3685	0.2147	-1.0092	-0.8283	0.0762	grk
chr2L	8432112	8432132	-	CCCGAAACTGTTACCCACAC	1.0	0.5972	0.7494	0.715	0.5761	0.6288	0.6008	0.2918	0.3025	0.2773	grk
chr2L	8432205	8432225	-	GAACAGGATGGGATAATTCT	1.0	0.4822	0.7527	0.3809	0.344	0.3903	0.3379	-0.3127	0.7254	0.0934	grk
chr2L	8432227	8432247	-	CGACTCCATTGCTGCGGATC	0.7619	0.482	0.7069	0.4821	0.45	0.4242	0.1837	-0.5987	-0.2894	0.0104	grk
chr2L	8432268	8432288	-	GATCCCAATCCGGACTCGGG	1.0	0.673	0.776	0.4731	0.4943	0.661	0.5263	0.6122	0.0867	0.5886	grk
chr2L	8432272	8432292	-	TACGGATCCCAATCCGGACT	0.6283	0.4429	0.7777	0.4829	0.4383	0.5473	0.3969	0.3235	0.3377	0.0834	grk
chr2L	8432278	8432298	-	TCCCGATACGGATCCCAATC	0.5743	0.4732	0.7777	0.4909	0.4305	0.3257	0.2831	-0.7431	0.1724	0.063	grk
chr2L	8432290	8432310	-	AGACCAGCTGCATCCCGATA	1.0	0.5732	0.7221	0.6212	0.4835	0.5472	0.4579	-0.145	0.4817	0.1377	grk
chr2L	8432326	8432346	-	GCGCAAGCAACTGGAGGCCT	0.9157	0.4225	0.6252	0.6365	0.3601	0.4498	0.3481	-0.773	-0.9579	0.2473	grk
chr2L	8432377	8432397	-	GCAGCAGATCCAGGAGACCG	0.5802	0.7126	0.6393	0.6206	0.6078	0.7053	0.8029	1.6133	0.6861	0.9125	grk
chr2L	8435256	8435276	-	CATGGGTACGCCAACATGAG	1.0	0.6384	0.8363	0.4805	0.6094	0.6557	0.5895	0.8024	0.4149	0.2468	D12
chr2L	8435486	8435506	-	GGAAGGAATCCTCGTCGGAT	0.96	0.5972	0.6816	0.4846	0.3906	0.6108	0.3572	-0.1845	0.0796	0.3092	D12
chr2L	8435491	8435511	-	AGCGTGGAAGGAATCCTCGT	1.0	0.6749	0.7871	0.6029	0.5694	0.6274	0.5485	0.1539	0.2709	0.2021	D12
chr2L	8435527	8435547	-	GCCAGTAAAGCACTATCCAC	1.0	0.615	0.6678	0.6298	0.5639	0.6831	0.6757	0.9148	1.0941	0.3975	D12
chr2L	8435601	8435621	-	GTGGTCTATCTGCCAGTAAA	1.0	0.4951	0.7292	0.5641	0.5032	0.5362	0.3809	-0.1491	0.3808	0.41	D12
chr2L	8435650	8435670	-	GACTCAACTTCGGTTAAATG	0.9768	0.5881	0.749	0.3394	0.332	0.6321	0.5738	0.1132	-0.2278	0.3096	D12
chr2L	8435660	8435680	-	CGCCTCCTAGGACTCAACTT	1.0	0.5749	0.7777	0.4937	0.4319	0.5049	0.523	0.0602	0.3713	0.4491	D12
chr2L	8435884	8435904	-	TCCGAATGTTTTAGAGCCTT	1.0	0.3861	0.5827	0.6878	0.339	0.3702	0.1322	-1.412	-1.451	0.1171	D12
chr2L	8435964	8435984	-	GCGATAACGAAACAGAAAAG	0.758	0.5928	0.8049	0.5997	0.3241	0.6742	0.7256	0.916	0.3862	0.7912	D12
chr2L	8436067	8436087	-	ACCCGTGCAACTAATGCACA	1.0	0.6268	0.7636	0.3156	0.3514	0.5816	0.5445	0.6687	0.3481	0.3178	D12
chr2L	8436452	8436472	-	AAGTGGAGCTGAATGCCTCG	1.0	0.7576	0.8093	0.5257	0.5397	0.6718	0.6796	1.0599	0.3146	0.7947	D12
chr2L	8436611	8436631	-	ATCGTCGGGCGGAACGAAGG	1.0	0.6101	0.9088	0.8053	0.5974	0.6944	0.6606	0.7779	0.3596	0.0968	D12
chr2L	8436622	8436642	-	GAATCCGGCTCATCGTCGGG	1.0	0.6927	0.6955	0.7396	0.4068	0.6214	0.5888	0.6057	-0.1923	0.4972	D12
chr2L	8436626	8436646	-	TGAGGAATCCGGCTCATCGT	1.0	0.5436	0.8249	0.533	0.5786	0.6742	0.641	0.4766	0.6341	0.3535	D12
chr2L	8436637	8436657	-	AACCATCCGACTGAGGAATC	1.0	0.3966	0.7777	0.4977	0.4276	0.3965	0.4013	-0.2847	0.4143	0.055	D12
chr2L	8436676	8436696	-	TCATTTGCCAGAGCGCACGG	0.8581	0.7426	0.7999	0.5041	0.1174	0.6288	0.733	1.1085	0.4157	0.7522	D12
chr2L	8436679	8436699	-	AAATCATTTGCCAGAGCGCA	0.771	0.5576	0.445	0.5853	0.0	0.4495	0.3093	-0.2224	-0.4811	0.1588	D12
chr2L	8436795	8436815	-	GCGGATATTGCGAAAGTGCG	0.8817	0.5671	0.7217	0.5217	0.5274	0.6739	0.5834	1.0229	0.0638	0.5506	D12
chr2L	8436814	8436834	-	GCAGGTCCCCCTCACCGGCG	1.0	0.639	0.827	0.7405	0.6124	0.6248	0.5213	0.2417	-0.4204	0.6548	D12
chr2L	8436819	8436839	-	AAGCAGCAGGTCCCCCTCAC	1.0	0.5158	0.8296	0.8653	0.54	0.4897	0.5229	0.1082	0.8171	0.0858	D12
chr2L	8436977	8436997	-	CCGACAAATTTCAGCGCATC	1.0	0.3923	0.5945	0.5485	0.0	0.2051	0.0554	-1.3662	-0.9892	0.0302	D12
chr2L	8437018	8437038	-	GTGGACCAAGACGGAACAGT	0.933	0.6702	0.6394	0.721	0.5823	0.6913	0.5876	0.5808	0.522	0.4167	D12
chr2L	8437027	8437047	-	TCAAAGAAAGTGGACCAAGA	0.4934	0.6807	0.806	0.4732	0.3747	0.6021	0.3921	0.3193	0.294	0.4298	D12
chr2L	8437537	8437557	-	AGCCGGCCAATCACGGCATT	1.0	0.4875	0.8155	0.5289	0.4065	0.2768	0.251	-0.9841	-0.1901	0.0957	Chrac-14
chr2L	8437544	8437564	-	CTTGATGAGCCGGCCAATCA	0.9912	0.4739	0.8391	0.5039	0.339	0.5133	0.6172	0.0516	0.1157	0.0859	Chrac-14
chr2L	8437554	8437574	-	GCAGTGCTTCCTTGATGAGC	0.92	0.5411	0.6488	0.2841	0.2723	0.5857	0.3926	0.1824	0.0961	0.0972	Chrac-14
chr2L	8437576	8437596	-	TTGCTGACACTAGCTGACTC	1.0	0.7061	0.8013	0.5628	0.4108	0.5417	0.6311	0.6472	0.5828	0.3646	Chrac-14
chr2L	8437620	8437640	-	TGGCAAACACAGATGCCGCT	0.9686	0.5496	0.7336	0.4176	0.1848	0.4422	0.4958	0.0532	-0.1022	0.6328	Chrac-14
chr2L	8437727	8437747	-	GAAGCTTTCGAAGTCTAGCT	1.0	0.5931	0.645	0.3677	0.2128	0.4912	0.449	0.0576	0.4816	0.5607	Chrac-14
chr2L	8438654	8438674	-	CATCCATCGAAAATGAAAAC	0.5669	0.5054	0.6796	0.3376	0.0319	0.4232	0.3361	-0.2788	0.0871	0.6487	mus201
chr2L	8438681	8438701	-	ATAGTGTCCCTTTTAAGCTG	1.0	0.6328	0.7752	0.4867	0.3975	0.6244	0.6815	0.1049	0.0359	0.8145	mus201
chr2L	8438909	8438929	-	GCTGGAGGCGGTCGCTTAAC	0.8596	0.3019	0.7494	0.6686	0.1354	0.2224	0.0643	-0.937	-0.2184	0.1342	mus201
chr2L	8438921	8438941	-	TCGTTCTTCTTAGCTGGAGG	1.0	0.6088	0.7716	0.5436	0.2178	0.561	0.4473	0.4244	-0.304	0.7622	mus201
chr2L	8438967	8438987	-	CACCGATGCAGCCGGCAGTT	0.9038	0.3752	0.6864	0.5259	0.2942	0.2386	0.1793	-0.8402	-0.2375	0.0475	mus201
chr2L	8438975	8438995	-	TTATCTTGCACCGATGCAGC	0.8761	0.5411	0.6604	0.3972	0.0	0.4608	0.4034	0.3946	0.1947	0.6723	mus201
chr2L	8439060	8439080	-	AGAGTTGTAAGAATGTCGAG	1.0	0.7709	0.7561	0.6045	0.4167	0.6567	0.6749	1.1512	0.8262	0.9488	mus201
chr2L	8439132	8439152	-	AAGGATCTCGTGTCGCACAT	1.0	0.6645	0.8108	0.8152	0.4172	0.56	0.4206	0.0896	0.1825	0.7476	mus201
chr2L	8439193	8439213	-	GGGCGGGCAACTCGTGCAGA	1.0	0.5378	0.7588	0.6337	0.1824	0.539	0.2319	0.2283	-0.0085	0.2148	mus201
chr2L	8439210	8439230	-	GCAGAAGTCATCGCTGCGGG	0.7506	0.5998	0.7986	0.6047	0.432	0.6285	0.4898	0.6661	-0.1649	0.5597	mus201
chr2L	8439262	8439282	-	CTAAGCTTTCCTGAACGGCT	1.0	0.579	0.6332	0.4381	0.4648	0.6997	0.3595	-0.1581	-0.2966	0.383	mus201
chr2L	8439267	8439287	-	CTGCTCTAAGCTTTCCTGAA	1.0	0.5707	0.7006	0.5642	0.4309	0.4236	0.2842	-0.5376	-0.2507	0.1643	mus201
chr2L	8439391	8439411	-	GTTCATCCGAGCTAATTTGT	0.7472	0.4824	0.6961	0.3843	0.3026	0.4157	0.2793	-0.4517	0.0449	0.3578	mus201
chr2L	8439504	8439524	-	CTTCTCATCCTCCTCCTCAG	0.3539	0.6644	0.8474	0.517	0.5204	0.5969	0.5936	0.353	-0.0174	0.5576	mus201
chr2L	8439848	8439868	-	GAGTTGTCAGCCATGTCGGT	1.0	0.5947	0.6909	0.471	0.4463	0.6453	0.494	0.1352	0.1445	0.3556	mus201
chr2L	8439852	8439872	-	AATCGAGTTGTCAGCCATGT	1.0	0.6225	0.7069	0.6302	0.3874	0.4583	0.3785	-0.159	0.1166	0.2043	mus201
chr2L	8439990	8440010	-	TACTTCCTCCAAGTCTGAGT	1.0	0.6342	0.7161	0.3597	0.0836	0.5627	0.5129	0.3426	0.5107	0.2825	mus201
chr2L	8440268	8440288	-	TCGATAATTTCATCAATGAA	1.0	0.5292	0.5906	0.4138	0.1326	0.446	0.359	-0.6394	-0.5928	0.3771	mus201
chr2L	8440338	8440358	-	ATTTAAAATTGATTCCAGAT	0.7928	0.4501	0.6106	0.3687	0.0	0.3702	0.0541	-1.9607	-1.7177	0.1261	mus201
chr2L	8440479	8440499	-	TAGAGTGATGTTTTTAACGT	0.7284	0.5658	0.7352	0.5044	0.1676	0.4476	0.266	-0.7093	-0.8248	0.3134	mus201
chr2L	8440545	8440565	-	TTTCAAGGTACTTTCGTCAT	0.7	0.5097	0.7494	0.6395	0.3178	0.3656	0.1973	-0.5829	-0.1994	0.1568	mus201
chr2L	8440583	8440603	-	AACTCAATTAGCTCTTGCTT	1.0	0.5068	0.6321	0.3499	0.0965	0.3788	0.4249	-0.6173	-0.3522	0.0532	mus201
chr2L	8440716	8440736	-	GTTTGACGCTTGAGATTTGT	1.0	0.4005	0.6108	0.4033	0.2183	0.3784	0.0742	-0.8968	-0.6256	0.305	mus201
chr2L	8440766	8440786	-	CTCTTTCTGAAGAAGGGCTT	1.0	0.2725	0.7208	0.4189	0.2001	0.4378	0.1783	-1.1573	-1.1412	0.0354	mus201
chr2L	8440793	8440813	-	GCTCGTTTCCGTCCGGACTT	1.0	0.4308	0.7919	0.4774	0.3079	0.383	0.2464	-0.7453	-0.6149	0.2539	mus201
chr2L	8440800	8440820	-	ATCACTAGCTCGTTTCCGTC	1.0	0.487	0.678	0.4492	0.3262	0.4844	0.2363	-0.3249	0.027	0.3915	mus201
chr2L	8440904	8440924	-	TCTACAGTCTTTTCTTCTTC	1.0	0.2784	0.6796	0.1878	0.2485	0.3189	0.0922	-2.0118	-1.7779	0.1106	mus201
chr2L	8443358	8443378	-	TGTATGTTTCAATCTTTTTT	0.3303	0.2272	0.7588	0.1585	0.0	0.2356	0.0056	-2.1724	-1.8023	0.027	CG31897
chr2L	8443686	8443706	-	CCAAGTCCCATTTTCAAATT	0.6896	0.299	0.7494	0.5152	0.1531	0.2316	0.0073	-2.3911	-2.0985	0.1664	CG31897
chr2L	8443887	8443907	-	AATCTTCTATGCTTTCTATG	1.0	0.6342	0.819	0.4219	0.1906	0.4473	0.3668	-0.096	-0.1639	0.6579	CG31897
chr2L	8444165	8444185	-	TGGGTTTTAAACTTTCCGTT	0.9243	0.5583	0.6722	0.5688	0.2286	0.3907	0.3038	-0.8269	-0.7279	0.7141	CG31897
chr2L	8444224	8444244	-	CTGCTTGGCTAGGCTTTCAT	1.0	0.4374	0.8249	0.7112	0.4445	0.3974	0.2101	-1.048	-0.4278	0.3381	CG31897
chr2L	8444323	8444343	-	TTTTAGTTTTCCTACTGAAA	0.2318	0.4077	0.7113	0.3002	0.0	0.2651	0.0153	-1.9793	-1.8678	0.0855	CG31897
chr2L	8444353	8444373	-	AGAGGGTTTTGGCAAAAGTG	1.0	0.6832	0.7736	0.6009	0.5634	0.6907	0.6611	0.0903	0.0196	0.3981	CG31897
chr2L	8447220	8447240	-	TATTAAACGTATCGAACAGC	1.0	0.5779	0.5494	0.4179	0.0	0.5136	0.1242	-0.4369	-0.4275	0.1897	Aasdh
chr2L	8447274	8447294	-	GCGAAAGAATGTTGAGACAG	0.6571	0.6538	0.6524	0.6469	0.4492	0.6578	0.5254	0.6218	-0.0598	0.5011	Aasdh
chr2L	8447463	8447483	-	TGATTTGAGTTTTCGCCAGG	1.0	0.6342	0.7574	0.6421	0.0	0.3995	0.1861	-1.0051	-1.1259	0.6451	Aasdh
chr2L	8447648	8447668	-	CACTTTCCCTGCAACGTACA	0.863	0.5902	0.7161	0.461	0.2893	0.4769	0.4312	-0.1432	-0.1417	0.2508	Aasdh
chr2L	8447740	8447760	-	CGAAGACTAGAGTTCAGCAG	1.0	0.6549	0.8521	0.664	0.404	0.6347	0.5181	0.3621	-0.048	0.8859	Aasdh
chr2L	8447829	8447849	-	TCAAAAATGTCTGCCTAGCT	1.0	0.498	0.7006	0.411	0.0	0.0642	0.1568	-1.2549	-0.9919	0.1536	Aasdh
chr2L	8448091	8448111	-	TGTTTCTGGGTAGTGTCAAG	1.0	0.6721	0.7858	0.4692	0.2353	0.5849	0.5258	0.6592	0.2776	0.3408	Aasdh
chr2L	8448154	8448174	-	TCGAAGAGGACACGGTTCTG	1.0	0.6533	0.8001	0.6144	0.5568	0.6229	0.5372	0.4043	0.0745	0.129	Aasdh
chr2L	8448162	8448182	-	CACGCCTATCGAAGAGGACA	1.0	0.6317	0.5554	0.4667	0.5123	0.6519	0.5157	0.5595	0.3395	0.2039	Aasdh
chr2L	8448246	8448266	-	ATGCAACATATATGGAATCA	1.0	0.5592	0.6643	0.4497	0.2831	0.5513	0.529	0.1721	0.4857	0.027	Aasdh
chr2L	8448442	8448462	-	ATCAAAGATCGAGTGCTCAG	0.8784	0.6135	0.819	0.3734	0.2734	0.6362	0.5709	0.2457	-0.0314	0.375	Aasdh
chr2L	8448483	8448503	-	AGATGACTCCTTCGCTGTTT	0.7568	0.2906	0.6594	0.5959	0.1357	0.2922	0.1963	-1.4605	-0.7526	0.1237	Aasdh
chr2L	8448521	8448541	-	CCCCGACAACCTGGCCACAC	1.0	0.5249	0.721	0.7179	0.6277	0.6348	0.4432	0.064	0.0328	0.0322	Aasdh
chr2L	8448822	8448842	-	AATCTCCACGACGGGCACTA	1.0	0.4788	0.7352	0.4468	0.4356	0.5242	0.531	0.0823	0.278	0.2869	Aasdh
chr2L	8448831	8448851	-	GTGCTACACAATCTCCACGA	1.0	0.7083	0.7494	0.6749	0.5552	0.7086	0.6985	0.9359	0.6854	0.3328	Aasdh
chr2L	8449016	8449036	-	TACTCACAGATGAGCACGGC	0.8088	0.5583	0.5596	0.5531	0.4716	0.6166	0.5087	0.0616	-0.1873	0.1419	Aasdh
chr2L	8449020	8449040	-	TCTATACTCACAGATGAGCA	1.0	0.7029	0.7006	0.32	0.3054	0.6089	0.6958	1.1286	0.8019	0.727	Aasdh
chr2L	8449183	8449203	-	ACGAGTCACGGAGCACACGC	1.0	0.69	0.7103	0.5752	0.5753	0.6875	0.6744	0.8886	0.6431	0.4135	Aasdh
chr2L	8449195	8449215	-	AGGAATTGCTCTACGAGTCA	1.0	0.6217	0.7494	0.541	0.4751	0.6295	0.4683	0.1894	0.2516	0.1784	Aasdh
chr2L	8449233	8449253	-	ATGAATTTTCTGCGAAAGAA	0.5722	0.4616	0.5811	0.4221	0.0	0.4177	0.0445	-1.6079	-1.7521	0.1469	Aasdh
chr2L	8450569	8450589	-	GCCTATTTGTGGCCTGTGAT	1.0	0.4921	0.7003	0.3645	0.4636	0.47	0.2256	-0.2609	-0.1861	0.5513	Agpat2
chr2L	8450709	8450729	-	GTTTTCCATCATGGTGCTTC	1.0	0.4003	0.6452	0.4281	0.0	0.3053	0.2685	-0.9172	-0.7959	0.0797	Agpat2
chr2L	8450908	8450928	-	GGCTTTAATCCTAAGCGCCA	1.0	0.5581	0.6736	0.1617	0.2947	0.6229	0.5064	-0.5579	-0.6872	0.5029	Agpat2
chr2L	8464715	8464735	-	CACATCCTTGCAAAACTGCA	1.0	0.6372	0.619	0.4322	0.2064	0.4801	0.4703	-0.0847	-0.3912	0.3524	prg
chr2L	8464976	8464996	-	TTCAGGCCTGGACGGTGCTT	1.0	0.4069	0.7588	0.7071	0.3612	0.4585	0.4628	-0.2888	0.0119	0.2666	prg
chr2L	8464984	8465004	-	GGTTGCCATTCAGGCCTGGA	1.0	0.5894	0.6106	0.552	0.4753	0.6528	0.6816	0.5778	0.3685	0.4164	prg
chr2L	8465007	8465027	-	CTCCTCGGGTACGAATACTC	1.0	0.458	0.7103	0.5398	0.4757	0.5152	0.4057	-0.1745	0.1081	0.029	prg
chr2L	8465022	8465042	-	CACAATAATGCAGCCCTCCT	1.0	0.427	0.7494	0.4643	0.3106	0.2931	0.2977	-0.99	-0.5268	0.0393	prg
chr2L	8465100	8465120	-	ATAGTTTTCGTACTCCCCAT	1.0	0.6225	0.7494	0.6276	0.4859	0.6127	0.5108	-0.3957	-0.099	0.7669	prg
chr2L	8465244	8465264	-	GGTGTTGGCGTTGTTGGCAA	0.9366	0.558	0.7777	0.7384	0.4751	0.6124	0.4026	0.2673	-0.2138	0.6573	prg
chr2L	8465328	8465348	-	CTCGTGCTCTTGACACTCGG	0.8302	0.6396	0.8224	0.577	0.5919	0.6994	0.4737	0.1603	-0.4077	0.3643	prg
chr2L	8465331	8465351	-	CAGCTCGTGCTCTTGACACT	0.7936	0.5775	0.7777	0.5852	0.3862	0.4263	0.4138	0.0234	0.3411	0.2791	prg
chr2L	8465375	8465395	-	TTGCAAAAGTTGCAGCAGTA	0.6008	0.5386	0.7336	0.5999	0.2465	0.3881	0.3501	-1.0713	-0.8304	0.3247	prg
chr2L	8465413	8465433	-	TGTGCGAAATCAAAGCAGGC	1.0	0.5403	0.6543	0.182	0.1558	0.5704	0.4399	0.0834	-0.0285	0.3772	prg
chr2L	8465453	8465473	-	GCACACACATACGGACGGTC	0.8629	0.5445	0.5765	0.5003	0.5282	0.6324	0.5386	-0.0366	0.2227	0.2087	prg
chr2L	8465458	8465478	-	AGTGAGCACACACATACGGA	0.9735	0.7386	0.7525	0.404	0.52	0.684	0.6602	1.0655	0.8733	0.6617	prg
chr2L	8465462	8465482	-	CGACAGTGAGCACACACATA	0.5809	0.5433	0.8013	0.4133	0.446	0.56	0.4726	-0.0924	0.3327	0.3621	prg
chr2L	8465500	8465520	-	TGTGCTTTTTAAGATCGGAG	1.0	0.6621	0.6863	0.4214	0.2273	0.61	0.415	-0.0709	-0.3724	0.6442	prg
chr2L	8465505	8465525	-	GATTGTGTGCTTTTTAAGAT	0.6573	0.5159	0.6531	0.3755	0.2095	0.3654	0.0764	-1.828	-1.6837	0.385	prg
chr2L	8465651	8465671	-	ACAGCCGTCTGGAAGGATCG	1.0	0.6949	0.8248	0.3692	0.5781	0.6634	0.752	0.9641	0.5896	0.4835	prg
chr2L	8476503	8476523	-	TGGGCATCCTGCTCCGCCGA	0.7656	0.5111	0.7221	0.8	0.6177	0.6509	0.5867	0.6131	0.0748	0.1117	d
chr2L	8476867	8476887	-	CACTTTTACTGGCGGGGATG	0.6806	0.4212	0.7479	0.4786	0.3637	0.4991	0.1481	-1.0079	-1.1101	0.0341	d
chr2L	8476875	8476895	-	TCCGATTGCACTTTTACTGG	1.0	0.5679	0.819	0.2779	0.2963	0.5529	0.2791	-1.0721	-1.3998	0.2251	d
chr2L	8479685	8479705	-	CTCCCAAAATTTTTGCAATT	1.0	0.2752	0.6512	0.2992	0.0	0.0	-0.001	-2.7819	-2.5587	0.085	d
chr2L	8482539	8482559	-	CAACATTGACCAATCCGATC	1.0	0.4847	0.7494	0.3827	0.1415	0.387	0.1539	-0.5623	0.0862	0.044	CG43796
chr2L	8482626	8482646	-	GCAGAATGTTGTGCGGATCG	1.0	0.6609	0.8332	0.5332	0.5469	0.6367	0.6777	0.6106	0.009	0.3942	CG43796
chr2L	8482633	8482653	-	GGCTTGTGCAGAATGTTGTG	1.0	0.7224	0.7464	0.4681	0.4485	0.6063	0.6672	0.3285	-0.0424	0.5931	CG43796
chr2L	8482654	8482674	-	TGATGTTGCCGAAAACGCTC	1.0	0.5287	0.6345	0.305	0.1808	0.6051	0.4635	0.1592	0.1901	0.6282	CG43796
chr2L	8483189	8483209	-	GTTTCGCAGAGTCACCAATT	1.0	0.4495	0.684	0.6678	0.1654	0.3668	0.2626	-0.3467	0.5204	0.2332	d
chr2L	8483211	8483231	-	GTCCATGACCCACATGCAGG	1.0	0.6173	0.8474	0.426	0.3202	0.6329	0.5899	0.7963	-0.0665	0.6004	d
chr2L	8483233	8483253	-	CCCTGGCTCTGACCCTGACC	0.8462	0.484	0.768	0.4025	0.4767	0.6123	0.5578	0.3438	0.3902	0.109	d
chr2L	8483270	8483290	-	CGCATTGGGAGCTGGGGCGA	1.0	0.355	0.7069	0.533	0.5886	0.5871	0.2508	-0.3731	-0.5785	0.0069	d
chr2L	8483332	8483352	-	CTGGAACTCAGATTGAGATT	0.6404	0.4598	0.7494	0.519	0.3188	0.4924	0.2879	-0.334	0.231	0.2186	d
chr2L	8483593	8483613	-	TCCACCAGAGCCCGAGTTTG	1.0	0.3884	0.6534	0.4218	0.5084	0.498	0.4496	-0.34	-0.3726	0.0342	d
chr2L	8483638	8483658	-	CGTGTTCCTCGCCGACACAA	1.0	0.6449	0.6536	0.5712	0.4479	0.6273	0.5376	0.7473	0.5181	0.6665	d
chr2L	8483679	8483699	-	GGCTTCTCGGCCAACTGATG	0.8296	0.4956	0.7999	0.4418	0.4954	0.623	0.4984	0.6422	0.2576	0.1103	d
chr2L	8483692	8483712	-	ATGCGACAGGCCCGGCTTCT	1.0	0.3402	0.7494	0.625	0.2667	0.297	0.083	-1.5689	-0.2921	0.0105	d
chr2L	8483700	8483720	-	CTCTGCTGATGCGACAGGCC	1.0	0.4795	0.6815	0.5041	0.4737	0.4956	0.3789	-0.6679	-1.0709	0.1017	d
chr2L	8483746	8483766	-	GCTCATATGTGGCAGTGTCC	0.9227	0.5603	0.7966	0.4877	0.4273	0.5939	0.5016	0.6317	0.8154	0.2485	d
chr2L	8483866	8483886	-	GCCATTGATGCCCAGGTGTC	1.0	0.437	0.7148	0.6295	0.5026	0.4521	0.4584	-0.1349	-0.021	0.0374	d
chr2L	8483943	8483963	-	GGATTCGTGTGCTTCGACTG	1.0	0.5772	0.7858	0.6449	0.5595	0.6901	0.6162	0.6067	-0.0502	0.3151	d
chr2L	8484007	8484027	-	TTGCATCTTCTGCTGACTTT	0.9541	0.3528	0.7966	0.5058	0.2118	0.3355	0.1165	-1.4298	-1.2557	0.1169	d
chr2L	8484093	8484113	-	ATCACGGCATGTTCGGTGAG	1.0	0.6095	0.7524	0.4617	0.5483	0.6048	0.5494	0.3421	-0.0138	0.2163	d
chr2L	8484100	8484120	-	CGTTCGCATCACGGCATGTT	1.0	0.3932	0.5785	0.5495	0.3226	0.3925	0.2401	-0.7788	-0.3479	0.0578	d
chr2L	8484109	8484129	-	GGCCTGGAGCGTTCGCATCA	1.0	0.5467	0.8155	0.3371	0.3782	0.4787	0.4743	0.0889	0.1591	0.0905	d
chr2L	8484131	8484151	-	AGTACCGCCGCTCGTTGAAT	0.7585	0.2865	0.6796	0.2979	0.1385	0.3806	0.1313	-0.9028	-0.3985	0.0491	d
chr2L	8484845	8484865	-	GGGTTGCCCACGTCCAGGTA	1.0	0.5145	0.7523	0.6698	0.5765	0.6374	0.5025	0.0795	0.2291	0.1517	d
chr2L	8484866	8484886	-	CGGGTGGAGGTGAGGGTCAG	1.0	0.4338	0.8473	0.8907	0.6771	0.6169	0.4321	-0.2743	-0.4218	0.0268	d
chr2L	8484886	8484906	-	GCGGGGCCAGCGGCATGGCG	0.6921	0.3878	0.8303	0.745	0.6303	0.5906	0.5403	0.2238	-0.2943	0.2361	d
chr2L	8484896	8484916	-	TTCTGCAGCTGCGGGGCCAG	0.7456	0.4542	0.7574	0.7448	0.4197	0.5444	0.51	0.2297	-0.2823	0.1136	d
chr2L	8484905	8484925	-	TGGACGATCTTCTGCAGCTG	0.5912	0.5054	0.7161	0.4945	0.469	0.6576	0.5412	0.1949	-0.3578	0.1454	d
chr2L	8484962	8484982	-	CCCGAGAGAATGATGGCCTG	0.5225	0.6334	0.8756	0.662	0.6057	0.6734	0.6051	0.4431	-0.229	0.0807	d
chr2L	8485047	8485067	-	ATCAGTCTCTGGACCTCCGC	0.7319	0.6054	0.8108	0.5645	0.5154	0.6286	0.4602	0.3915	0.3939	0.1963	d
chr2L	8485119	8485139	-	CGAGTTGGTCGTAGTTTTGG	0.5617	0.509	0.7765	0.6024	0.5491	0.6316	0.3924	-0.8132	-0.741	0.4032	d
chr2L	8485198	8485218	-	AGTAGCAGTGTATCTTGGTG	1.0	0.675	0.7844	0.6409	0.5809	0.6631	0.6099	0.9804	0.5819	0.4557	d
chr2L	8485303	8485323	-	GTAGCTTCTGGCGCTCCTCC	1.0	0.4814	0.7363	0.4886	0.5926	0.669	0.5564	0.6366	0.6402	0.4541	d
chr2L	8485343	8485363	-	CGCAGGTAGCGCAGATTGGC	1.0	0.4722	0.6142	0.4636	0.3983	0.5216	0.3656	-0.5886	-0.4199	0.1131	d
chr2L	8485473	8485493	-	ATTTCCCAGCAGCAAAACGG	1.0	0.7173	0.6957	0.5164	0.0	0.6263	0.7684	0.7201	0.1682	0.7921	d
chr2L	8486087	8486107	-	CCACGGAAGAGGGCCGCCGG	1.0	0.5995	0.9323	0.7885	0.6498	0.6754	0.5086	0.4655	-0.2344	0.1383	d
chr2L	8486090	8486110	-	AATCCACGGAAGAGGGCCGC	0.969	0.4986	0.6842	0.6138	0.5023	0.5807	0.4845	0.6783	0.385	0.0108	d
chr2L	8486104	8486124	-	GGGTACGGGTGGTCAATCCA	1.0	0.6352	0.6959	0.6915	0.6303	0.6915	0.6876	0.9257	0.8898	0.3564	d
chr2L	8486119	8486139	-	GGCCACGAACGTTGTGGGTA	1.0	0.4512	0.6581	0.422	0.5563	0.6101	0.459	-0.3959	-0.6269	0.0182	d
chr2L	8486154	8486174	-	GGCATCGCCATCGCCGCACA	0.7831	0.5892	0.7919	0.4772	0.3718	0.5881	0.502	0.6072	0.4059	0.1526	d
chr2L	8486215	8486235	-	GCACAATAGTGGCCACCGTG	0.808	0.6915	0.75	0.6421	0.5665	0.6469	0.6468	1.1325	0.6834	0.8263	d
chr2L	8486415	8486435	-	CAGGATTCCAATGAAGCCAT	1.0	0.635	0.6678	0.8811	0.5184	0.6168	0.5538	0.2677	0.3529	0.0907	d
chr2L	8486505	8486525	-	GTAGAAGTGCTGCATGGTCT	0.8861	0.5025	0.8108	0.5807	0.4593	0.6011	0.5452	0.4914	0.3779	0.2341	d
chr2L	8486550	8486570	-	CTCGTCGCGACAGGATTCCA	1.0	0.5939	0.6536	0.526	0.5791	0.6641	0.5256	0.4418	0.5026	0.2545	d
chr2L	8489176	8489196	-	CCAGAAAATCCAGATCCTCG	0.6908	0.7187	0.819	0.1928	0.3217	0.635	0.5662	0.0903	-0.4852	0.5188	CG13088
chr2L	8489380	8489400	-	CCATGTGGCAGTCGAGCGAT	1.0	0.5627	0.5432	0.7496	0.4366	0.5344	0.3361	-0.2993	-0.0509	0.309	CG13088
chr2L	8489445	8489465	-	TGTCAAGAGCGGGAACAGCT	1.0	0.622	0.6946	0.5396	0.4459	0.5875	0.5428	0.3563	0.4029	0.5329	CG13088
chr2L	8489456	8489476	-	AGTGACAGCCGTGTCAAGAG	1.0	0.6296	0.8128	0.503	0.554	0.6853	0.6788	0.7429	0.4321	0.4079	CG13088
chr2L	8489728	8489748	-	AGTGCGGCAGATTCATCAGT	1.0	0.6082	0.664	0.3655	0.3884	0.6128	0.5109	0.3161	0.5936	0.5484	CG13088
chr2L	8489744	8489764	-	AAGGCCAAGCGGCGGAAGTG	0.8837	0.577	0.7335	0.7489	0.6254	0.6383	0.5483	0.4189	0.1309	0.1354	CG13088
chr2L	8489752	8489772	-	GCGTGTAAAAGGCCAAGCGG	0.7627	0.681	0.7372	0.7394	0.5554	0.6897	0.6162	0.7762	0.2273	0.8186	CG13088
chr2L	8489755	8489775	-	CTCGCGTGTAAAAGGCCAAG	1.0	0.6998	0.7161	0.462	0.5185	0.6568	0.5531	0.6958	0.1295	0.6357	CG13088
chr2L	8489819	8489839	-	AGAAGCGATTGAACCTTCAG	1.0	0.6768	0.8332	0.5075	0.5762	0.6699	0.5014	0.2269	0.0254	0.4723	CG13088
chr2L	8490928	8490948	-	ATCCAATTCAAATTTTATTT	0.4598	0.2412	0.721	0.1722	0.0	0.2049	0.0197	-2.286	-1.583	0.1389	CG43400
chr2L	8491070	8491090	-	ATGAATCACACCCATCTCCT	1.0	0.6174	0.7636	0.34	0.3284	0.5332	0.5311	-0.1154	0.3045	0.3646	CG43400
chr2L	8492989	8493009	-	GCTTTGGACGCACCATCATA	1.0	0.4712	0.6864	0.3653	0.3282	0.4704	0.191	-0.3955	0.181	0.2832	Dh31
chr2L	8493074	8493094	-	AGCCAATCCAATGGAGGATA	1.0	0.4237	0.6111	0.5324	0.4619	0.5576	0.4322	-0.0042	0.2928	0.0601	Dh31
chr2L	8495544	8495564	-	TCTGACCTACGTTCCCATCT	1.0	0.5181	0.7777	0.4144	0.2194	0.3739	0.4369	0.0418	0.7305	0.1564	Bace
chr2L	8495741	8495761	-	GCCAACTTCGATGGCATTCT	0.7305	0.3712	0.6927	0.336	0.2056	0.2818	0.1744	-0.883	-0.1534	0.1085	Bace
chr2L	8495781	8495801	-	TGCTGAATCCACCAACGAGC	0.8824	0.4866	0.6345	0.25	0.1916	0.5955	0.2293	-0.0751	-0.2018	0.2264	Bace
chr2L	8495903	8495923	-	AGCTCCACCTACGTGGCCAA	1.0	0.5862	0.6604	0.5872	0.5242	0.6341	0.6425	0.8364	0.5307	0.2075	Bace
chr2L	8496044	8496064	-	TACTACGGAGCCATCTCCAT	0.7692	0.5392	0.7303	0.6851	0.4724	0.5144	0.4739	0.3434	0.739	0.2471	Bace
chr2L	8496059	8496079	-	TCGATGAATATGGCTTACTA	1.0	0.5425	0.806	0.41	0.4311	0.5823	0.5329	0.5337	0.8202	0.1905	Bace
chr2L	8510566	8510586	-	TACGACTACCTGTTGTGCGA	1.0	0.6301	0.7966	0.3531	0.3032	0.6156	0.6835	0.8698	0.6853	0.5938	CG13096
chr2L	8510933	8510953	-	TAATGTGACGAAGGTGTGCG	1.0	0.636	0.6803	0.5121	0.4009	0.5745	0.624	0.5996	-0.3942	0.6178	CG13096
chr2L	8510979	8510999	-	TGAAGGCCTTTGACGAGAAA	1.0	0.3782	0.8343	0.5166	0.2909	0.5814	0.0089	-0.907	-0.9115	0.5443	CG13096
chr2L	8511140	8511160	-	GCTCCAAAAGAAGGCAAAGG	0.5623	0.6769	0.6925	0.6318	0.4606	0.6706	0.6735	0.5508	-0.0401	0.8211	CG13096
chr2L	8511436	8511456	-	GCCGCTTCTGGGGCTCCGGT	0.7533	0.5362	0.7205	0.7321	0.5863	0.5527	0.4012	0.2151	-0.0125	0.7154	CG13096
chr2L	8511440	8511460	-	GCCGGCCGCTTCTGGGGCTC	0.8599	0.3738	0.7352	0.6576	0.6094	0.4623	0.4575	-0.2933	-0.6351	0.0223	CG13096
chr2L	8511482	8511502	-	GCCGGCTGCCCCCGCACCAG	1.0	0.4557	0.8332	0.7555	0.6179	0.5962	0.5837	0.5096	0.0145	0.1117	CG13096
chr2L	8511500	8511520	-	TTTGGCTCCTCCTGAGTCGC	1.0	0.5145	0.6536	0.5604	0.1562	0.4126	0.2996	-0.1987	-0.5108	0.1409	CG13096
chr2L	8511539	8511559	-	CGAGAAGAAGCAGTCAAAAG	1.0	0.5235	0.8332	0.4121	0.4566	0.6775	0.5871	0.6365	0.1741	0.3451	CG13096
chr2L	8511581	8511601	-	AGATGCCATCAAGAAGGAGC	0.9845	0.5673	0.6345	0.3077	0.2837	0.6418	0.5338	0.8291	0.6459	0.2192	CG13096
chr2L	8511611	8511631	-	AAAGGCAAAGAACGCGGCTC	0.9076	0.4631	0.7069	0.66	0.3513	0.541	0.5508	0.2689	0.2556	0.105	CG13096
chr2L	8511617	8511637	-	CAACAAAAAGGCAAAGAACG	0.5096	0.6324	0.7374	0.2723	0.2704	0.6282	0.5112	0.5413	-0.1846	0.4749	CG13096
chr2L	8513408	8513428	-	TGTGGAGCGCACTGTGCGAC	1.0	0.5898	0.6864	0.7001	0.2617	0.5573	0.4146	0.3174	0.0645	0.1729	CG13097
chr2L	8513495	8513515	-	CAGGCCAACGGCGCCAATCA	1.0	0.4745	0.7504	0.5408	0.5115	0.5901	0.5924	-0.2444	-0.243	0.0269	CG13097
chr2L	8513507	8513527	-	CGATTCGACCACCAGGCCAA	1.0	0.6332	0.7303	0.642	0.4285	0.6142	0.5984	0.7072	0.4652	0.2916	CG13097
chr2L	8513565	8513585	-	GCGAAGTAAAGGCAGCCAAT	0.8653	0.573	0.806	0.3668	0.2117	0.4066	0.3401	-0.4579	0.3862	0.6941	CG13097
chr2L	8513729	8513749	-	ACCTGCCAGCGATTCAGACT	0.9567	0.5346	0.7303	0.3651	0.3184	0.5534	0.3681	-0.0239	0.2584	0.1598	CG13097
chr2L	8513798	8513818	-	TGATCAAGATCCAGATGAGG	0.8082	0.6373	0.5635	0.4605	0.3803	0.6764	0.6114	0.7802	0.1636	0.3541	CG13097
chr2L	8513894	8513914	-	GAGTGAAAATGAAAATGAAC	0.7693	0.5366	0.5919	0.3938	0.0032	0.4899	0.3678	-0.5517	-0.4323	0.2715	CG13097
chr2L	8514002	8514022	-	GGAGGGGAATGTCAACTATG	1.0	0.6805	0.7893	0.5757	0.5438	0.6799	0.6101	0.5786	0.3088	0.5108	CG13097
chr2L	8514389	8514409	-	GGAGCAAACCGCCAGGCTGA	0.6824	0.5575	0.7221	0.3855	0.4353	0.6743	0.5923	0.8107	0.5461	0.2005	CG13097
chr2L	8514584	8514604	-	TTTATATTTCAGGCCACAGC	1.0	0.5301	0.7824	0.2421	0.0	0.4089	0.1011	-0.5942	-0.4646	0.1232	CG13097
chr2L	8515221	8515241	-	TTGCCAATCATCGGAGCCAG	1.0	0.6523	0.6251	0.9413	0.4463	0.5737	0.4311	0.3827	-0.1798	0.57	PIG-U
chr2L	8515230	8515250	-	TCCACTCGGTTGCCAATCAT	1.0	0.4968	0.6735	0.486	0.4702	0.482	0.4185	0.0271	0.2661	0.1227	PIG-U
chr2L	8515244	8515264	-	AAGGTGTCGCGAACTCCACT	1.0	0.575	0.8155	0.6378	0.4454	0.6014	0.4295	0.2554	0.723	0.739	PIG-U
chr2L	8515413	8515433	-	GAGAGCGCGCTGAGTATCAG	1.0	0.6689	0.8379	0.6817	0.6889	0.7105	0.6101	0.7875	0.3167	0.6381	PIG-U
chr2L	8515435	8515455	-	CGGGTATTTTTGAAACAATC	1.0	0.4762	0.6724	0.3839	0.1804	0.3353	0.0642	-1.5943	-1.2462	0.0732	PIG-U
chr2L	8515455	8515475	-	TAGAATATCGGCAGAAACTG	0.4827	0.6178	0.6807	0.4694	0.47	0.676	0.6202	0.6679	0.1566	0.4433	PIG-U
chr2L	8515467	8515487	-	TCCAGGATTATGTAGAATAT	1.0	0.4342	0.7918	0.5288	0.4122	0.5074	0.4479	-0.203	0.6696	0.1956	PIG-U
chr2L	8515608	8515628	-	GGAATGTCAAGCTTGTCCAG	1.0	0.7393	0.8426	0.5735	0.4882	0.6776	0.5756	0.7129	0.3186	0.691	PIG-U
chr2L	8515629	8515649	-	TATGCCACGATCACAAGTTC	1.0	0.4357	0.6405	0.4679	0.2561	0.5089	0.5391	0.0018	0.5193	0.2614	PIG-U
chr2L	8515699	8515719	-	CAGGAACAGATTGCTTATCA	0.5088	0.5401	0.7636	0.5168	0.4588	0.5938	0.6159	0.0592	0.255	0.034	PIG-U
chr2L	8515793	8515813	-	GTACAATGGGATAGAAGCTG	1.0	0.6779	0.6807	0.5201	0.5604	0.6813	0.6395	1.0537	0.3996	0.4229	PIG-U
chr2L	8516041	8516061	-	CGATATTTGGCTGTAGATCG	0.9478	0.6556	0.69	0.4986	0.4703	0.6422	0.5229	0.2879	-0.2019	0.1307	PIG-U
chr2L	8516104	8516124	-	ATGTGATTAGGAACATGGTG	1.0	0.7183	0.6412	0.6203	0.548	0.6652	0.55	0.6487	0.1896	0.5057	PIG-U
chr2L	8517066	8517086	-	TGGACAGAAACTGCCGATGC	1.0	0.6043	0.6937	0.5942	0.5507	0.643	0.6646	0.6776	0.5516	0.0434	mRpL51
chr2L	8517110	8517130	-	GAGGACAAGATCTTCAAGAG	1.0	0.701	0.7703	0.5802	0.5873	0.6798	0.6536	0.7624	0.3691	0.2831	mRpL51
chr2L	8517145	8517165	-	GAGCACGCGGTCCCACTGTG	1.0	0.5994	0.7595	0.7337	0.6485	0.6606	0.6827	1.4074	0.9054	0.1727	mRpL51
chr2L	8517158	8517178	-	CATGCCGAGCGACGAGCACG	1.0	0.6391	0.6676	0.559	0.4256	0.6579	0.668	0.9718	0.0516	0.6364	mRpL51
chr2L	8517190	8517210	-	CATCAACCAGCTACACCGTG	1.0	0.7235	0.717	0.7016	0.5594	0.6647	0.6311	0.8867	0.3251	0.6999	mRpL51
chr2L	8517233	8517253	-	GCCACGCTCCTTGCTGTGGG	0.8517	0.544	0.7665	0.6151	0.5651	0.6362	0.6062	0.4047	-0.6827	0.4676	mRpL51
chr2L	8517721	8517741	-	GTTGAGCGCTGCGCGCAGCT	1.0	0.4863	0.795	0.5276	0.2757	0.4187	0.4463	0.2151	0.0792	0.32	Uba4
chr2L	8517887	8517907	-	AGTCGGGCAGTATAAGCTGG	1.0	0.6824	0.7893	0.7603	0.5939	0.6819	0.5972	1.0855	0.7281	0.7724	Uba4
chr2L	8517904	8517924	-	TTGTCCCTGGACGCCGAAGT	1.0	0.5722	0.6888	0.7093	0.3623	0.549	0.3019	0.0099	0.0602	0.1015	Uba4
chr2L	8517981	8518001	-	GCCGCCAAGTATTGCGCCGC	0.9832	0.4362	0.6229	0.5098	0.3529	0.5485	0.4316	-0.2187	-0.673	0.0232	Uba4
chr2L	8518006	8518026	-	AAGCCCCAAGTGTCCGCATC	0.7466	0.5317	0.7551	0.748	0.4893	0.4744	0.3447	-0.1957	0.493	0.0349	Uba4
chr2L	8518064	8518084	-	CCTCGGAGTGCAGAATCTGG	1.0	0.6944	0.8035	0.5495	0.5115	0.6542	0.6228	1.0936	0.6712	0.5406	Uba4
chr2L	8518081	8518101	-	GGACATACCACAACGGTCCT	1.0	0.5942	0.7636	0.4715	0.4225	0.5296	0.5252	-0.5797	-0.5416	0.3274	Uba4
chr2L	8518088	8518108	-	CAGCCTTGGACATACCACAA	1.0	0.817	0.6937	0.7414	0.6304	0.6887	0.662	0.714	0.714	0.3894	Uba4
chr2L	8518143	8518163	-	TGGCACTGAATCTCGCAGTG	1.0	0.7372	0.7844	0.6179	0.5465	0.6339	0.683	0.4018	-0.156	0.2595	Uba4
chr2L	8518205	8518225	-	CCAAAACCACGTCGTAGCCT	1.0	0.5598	0.7069	0.3306	0.0	0.162	0.2766	-0.5571	-0.62	0.4743	Uba4
chr2L	8518234	8518254	-	ATAACGGGTGGGCACATTAT	1.0	0.3351	0.7929	0.6542	0.2453	0.2957	0.2165	-0.8336	0.6713	0.5278	Uba4
chr2L	8518250	8518270	-	AGGCATCGCTGAGTAGATAA	1.0	0.5279	0.6961	0.6261	0.5211	0.6355	0.4436	0.1774	0.5003	0.389	Uba4
chr2L	8518300	8518320	-	ATCCATCTTTAGGGCACTCC	1.0	0.4981	0.7257	0.4146	0.263	0.4454	0.3305	-0.4987	-0.3058	0.022	Uba4
chr2L	8518389	8518409	-	CAATTGGTGACTGCTTCTGG	1.0	0.6823	0.8235	0.6388	0.5782	0.6784	0.6052	0.6358	0.3979	0.2979	Uba4
chr2L	8518441	8518461	-	CTGCATTGCGCCAATTGTAC	1.0	0.5236	0.7777	0.3821	0.1946	0.4052	0.1547	-0.9479	-0.4842	0.2129	Uba4
chr2L	8518510	8518530	-	ATCGAAGATTAGAAGGCGTC	1.0	0.495	0.7195	0.5191	0.3784	0.5809	0.4153	-0.0136	0.297	0.0592	Uba4
chr2L	8519890	8519910	-	CTCGCCTTACATCCGTTGAA	1.0	0.499	0.6591	0.2723	0.3362	0.4377	0.4378	-0.153	-0.0389	0.4045	Sgp
chr2L	8520111	8520131	-	GTGACCAACTTCAGAGCCTC	1.0	0.5019	0.5412	0.6517	0.5001	0.6588	0.4844	-0.033	-0.0395	0.0968	Sgp
chr2L	8520160	8520180	-	CCCGTCGCTGAGACCCAGAC	1.0	0.5625	0.7762	0.5925	0.544	0.5156	0.2831	-0.002	0.0818	0.1289	Sgp
chr2L	8520199	8520219	-	GATGATCACCTGCACATCAG	1.0	0.6938	0.8804	0.6504	0.6016	0.6806	0.6951	0.7275	0.3332	0.4756	Sgp
chr2L	8520229	8520249	-	CTCCACGAAGCGAATGGAGG	0.6278	0.5283	0.8804	0.496	0.505	0.6308	0.4573	0.5038	-0.1056	0.1656	Sgp
chr2L	8520252	8520272	-	ATGTTCAAAGCCCTTTGAAG	1.0	0.5958	0.7858	0.3907	0.326	0.6336	0.4844	0.481	0.3426	0.2042	Sgp
chr2L	8520399	8520419	-	GCCGGGCACGTTAGGTGCTC	1.0	0.4643	0.7446	0.6726	0.5439	0.5216	0.4098	-0.12	0.0226	0.054	Sgp
chr2L	8520417	8520437	-	AATTCGAGCACCTTGGCCGC	0.5884	0.4469	0.684	0.4303	0.2816	0.6014	0.4446	0.0568	-0.152	0.1184	Sgp
chr2L	8520480	8520500	-	GGAAACTTTCCCATAAGAGC	1.0	0.5805	0.6678	0.1066	0.1118	0.6453	0.3517	0.2036	0.0682	0.3512	Sgp
chr2L	8520532	8520552	-	CTCCATCTGGATCACCTGCT	0.6774	0.5829	0.7148	0.4822	0.4822	0.428	0.377	-0.555	-0.4741	0.2208	Sgp
chr2L	8520708	8520728	-	TTGTCAATCCATCCAGACAT	0.9341	0.6694	0.5647	0.5546	0.3012	0.5697	0.4773	0.3531	0.4368	0.588	Sgp
chr2L	8520805	8520825	-	GCCAGGAACTATTATAGCAT	1.0	0.5818	0.7588	0.2804	0.4061	0.6005	0.4171	0.2824	0.3741	0.2455	Sgp
chr2L	8520856	8520876	-	ATTCTTTGCCACCTGCCATC	1.0	0.4744	0.7777	0.4525	0.0	0.2655	0.204	-0.3559	0.0558	0.5611	Sgp
chr2L	8520880	8520900	-	CTGAGAAGACGATCGCGATT	1.0	0.491	0.7636	0.5587	0.1664	0.3354	0.1789	-0.6876	-0.1938	0.1743	Sgp
chr2L	8520918	8520938	-	GCGAGTGTATAAATGGGCGG	0.8395	0.566	0.7907	0.777	0.5595	0.635	0.4464	0.2348	-0.2565	0.7602	Sgp
chr2L	8520921	8520941	-	GTGGCGAGTGTATAAATGGG	1.0	0.673	0.6566	0.7842	0.6336	0.7208	0.7249	1.2668	0.6839	0.5022	Sgp
chr2L	8522519	8522539	-	ATTGGTGTTATAGTTGTAGC	0.7046	0.5017	0.7494	0.4838	0.1043	0.4941	0.3145	-0.2964	0.0296	0.1502	Acer
chr2L	8522583	8522603	-	GCTTATTCAGTTCCGCATTG	0.944	0.5241	0.7716	0.3502	0.2761	0.4929	0.3703	-0.4436	-0.5418	0.1196	Acer
chr2L	8522630	8522650	-	ATCCTCGGACTGAACGTAAT	1.0	0.4464	0.8108	0.5111	0.2925	0.3321	0.1514	-0.6822	0.0165	0.1818	Acer
chr2L	8522645	8522665	-	TCGTCGTATATCCGCATCCT	1.0	0.5707	0.5989	0.5313	0.463	0.4926	0.4455	-0.001	0.3529	0.1243	Acer
chr2L	8522672	8522692	-	ACCCAATTTGGATAGGTGCT	1.0	0.5911	0.6864	0.2979	0.3312	0.4412	0.4885	-0.2804	-0.1256	0.0921	Acer
chr2L	8522699	8522719	-	GTAGTCGTCGGCATTCAGAG	0.6494	0.7343	0.8128	0.5462	0.6472	0.7161	0.7144	1.1134	0.5715	0.9602	Acer
chr2L	8522711	8522731	-	CTGCAGGGCCAGGTAGTCGT	0.8794	0.5785	0.7811	0.8325	0.4703	0.5934	0.6955	0.5752	0.5614	0.3453	Acer
chr2L	8522768	8522788	-	GGTGTACGAGCACACGGTGG	0.9692	0.6416	0.8474	0.787	0.632	0.6659	0.6292	1.1697	0.4469	0.6146	Acer
chr2L	8522774	8522794	-	GCGATTGGTGTACGAGCACA	1.0	0.6705	0.6111	0.7391	0.5804	0.6475	0.6308	0.8324	0.4999	0.6806	Acer
chr2L	8522821	8522841	-	GACAGACGCTCCTGTATGTG	1.0	0.6616	0.7419	0.5335	0.6041	0.6453	0.6799	0.7862	0.1929	0.1481	Acer
chr2L	8522850	8522870	-	AAGCCAGTTCGGCAGGATCA	0.8782	0.5579	0.7551	0.5164	0.4967	0.5686	0.6684	0.4065	0.8012	0.0752	Acer
chr2L	8522861	8522881	-	CCGCCAATACCAAGCCAGTT	1.0	0.5029	0.5741	0.764	0.3074	0.2405	0.3212	-0.6701	-0.0231	0.3533	Acer
chr2L	8522900	8522920	-	GTTCTGCCGCATGGGAGTTC	1.0	0.3766	0.7588	0.5487	0.2965	0.4601	0.361	-0.3459	-0.0029	0.0671	Acer
chr2L	8522927	8522947	-	GCGCGTCAGTCGCACATACT	1.0	0.5345	0.8249	0.6692	0.4196	0.4026	0.2014	-0.2992	0.4799	0.2987	Acer
chr2L	8523449	8523469	-	CCCAGTAGTCGGCATAGGAG	0.7428	0.5992	0.8316	0.608	0.5754	0.6359	0.6217	0.6525	0.311	0.5012	Acer
chr2L	8523460	8523480	-	GTAGAACTGCACCCAGTAGT	0.8715	0.5576	0.7103	0.5785	0.345	0.5715	0.5431	0.8224	1.0573	0.7338	Acer
chr2L	8523489	8523509	-	TCCAGTTGTCGCTCAAAGTC	1.0	0.394	0.6473	0.5187	0.4613	0.5555	0.352	-0.6248	-0.5222	0.095	Acer
chr2L	8523542	8523562	-	GAACGTAGCCGTGGAGCTGT	0.7895	0.5918	0.6536	0.507	0.5419	0.6713	0.53	0.6522	0.5596	0.189	Acer
chr2L	8523591	8523611	-	CCCTCCGCTGGCATCACATC	1.0	0.4116	0.6746	0.5225	0.4276	0.4897	0.2258	-0.6627	-0.1833	0.0682	Acer
chr2L	8523684	8523704	-	ACAAACGGCTTCTCCGGATA	1.0	0.5261	0.7777	0.699	0.4352	0.5189	0.3119	-0.2668	0.2482	0.201	Acer
chr2L	8523690	8523710	-	ACGTCCACAAACGGCTTCTC	1.0	0.449	0.5896	0.5046	0.3819	0.4543	0.2291	-0.6531	0.1065	0.0676	Acer
chr2L	8523699	8523719	-	TCGGCCTTCACGTCCACAAA	1.0	0.4236	0.7551	0.4685	0.4641	0.5273	0.2566	-0.3158	0.0019	0.4626	Acer
chr2L	8523718	8523738	-	GTATCCCTGCTTCTCCATTT	1.0	0.3665	0.6604	0.5513	0.3483	0.3956	0.2778	-1.0472	-0.2276	0.3127	Acer
chr2L	8523836	8523856	-	CCACGTGACGATCGTCGGGA	1.0	0.5792	0.6723	0.4737	0.5181	0.6295	0.4047	-0.1722	-0.447	0.3349	Acer
chr2L	8523841	8523861	-	GCAAACCACGTGACGATCGT	1.0	0.5598	0.8108	0.3226	0.3755	0.6044	0.1377	-0.2143	-0.2128	0.2517	Acer
chr2L	8523871	8523891	-	GTCTTGGTAAAAGTCCCATG	1.0	0.7921	0.781	0.6162	0.5727	0.6868	0.7077	0.7377	0.3027	0.6445	Acer
chr2L	8523999	8524019	-	GGAGCTCCCCGGTAGACAGC	0.7747	0.5351	0.7693	0.4272	0.5264	0.7368	0.5992	0.4026	0.5712	0.5654	Acer
chr2L	8524010	8524030	-	AGCCAGGATTGGGAGCTCCC	1.0	0.583	0.8343	0.5831	0.5952	0.6371	0.616	0.5607	0.9652	0.219	Acer
chr2L	8527273	8527293	-	ATGGCCTCGCCGGCAGCCAG	0.7887	0.4654	0.7857	0.9424	0.6143	0.6226	0.6396	0.8719	0.2461	0.1901	lmgB
chr2L	8527283	8527303	-	TTCCAGGGCCATGGCCTCGC	0.6667	0.4314	0.7588	0.8355	0.3431	0.4433	0.4333	0.0226	0.2084	0.0513	lmgB
chr2L	8527316	8527336	-	TACTGCCGGAGCTGGGAGTG	1.0	0.5503	0.7086	0.6283	0.5715	0.4605	0.5161	-0.1325	-0.5227	0.0059	lmgB
chr2L	8527330	8527350	-	CCTAAGATGACAGATACTGC	1.0	0.6231	0.7729	0.1426	0.3959	0.656	0.5963	0.7308	0.7604	0.3879	lmgB
chr2L	8527412	8527432	-	CTCGAGGTCCCGTACTCCAT	1.0	0.45	0.8485	0.7519	0.5007	0.4994	0.4551	-0.146	0.2851	0.4146	lmgB
chr2L	8527540	8527560	-	ATTCTGCGACGGGAGATGTA	1.0	0.5576	0.8139	0.4734	0.3822	0.5111	0.6655	0.5001	0.9684	0.4754	lmgB
chr2L	8527551	8527571	-	ACCAGTTGGCCATTCTGCGA	1.0	0.5859	0.7636	0.4875	0.3424	0.6243	0.4526	0.2062	0.1294	0.18	lmgB
chr2L	8527677	8527697	-	CGCAGGAGTCGCTCAGTGAT	1.0	0.4416	0.6851	0.5473	0.5141	0.46	0.283	-0.5028	-0.1066	0.1455	lmgB
chr2L	8527732	8527752	-	AATCGTAGCTACAATGGACA	1.0	0.695	0.7636	0.2458	0.306	0.6387	0.4444	0.4167	0.2377	0.4586	lmgB
chr2L	8527766	8527786	-	GGGCCCCTCCACCTCCTCGT	0.5832	0.6158	0.7363	0.7099	0.5538	0.636	0.4457	0.4582	0.5364	0.3948	lmgB
chr2L	8527801	8527821	-	AACGCACTGACCGTAGCCGC	1.0	0.5727	0.6405	0.6773	0.5652	0.681	0.6746	1.0845	0.6879	0.0952	lmgB
chr2L	8527835	8527855	-	CCATCCCCGCACAGCCTCGC	1.0	0.4068	0.6179	0.6533	0.222	0.4826	0.4588	-0.2996	0.0571	0.1515	lmgB
chr2L	8527877	8527897	-	AAGTCTGAGCGCCGCTACGG	1.0	0.6247	0.6876	0.6458	0.5965	0.709	0.6472	1.0314	0.4817	0.2835	lmgB
chr2L	8527880	8527900	-	AAAAAGTCTGAGCGCCGCTA	1.0	0.5551	0.7634	0.6646	0.005	0.4737	0.5132	0.3448	0.564	0.2857	lmgB
chr2L	8528190	8528210	-	TGCCCGGAGTGCGCTCTGCC	1.0	0.4579	0.7252	0.4247	0.4513	0.4297	0.43	-0.538	-0.7359	0.1402	lmgA
chr2L	8528206	8528226	-	GTCCTTCGAGAGCACCTGCC	1.0	0.4313	0.762	0.6693	0.4619	0.523	0.5531	-0.3893	-0.441	0.3163	lmgA
chr2L	8528241	8528261	-	ATAGCGAATGACGAGAACTG	0.9933	0.7831	0.8011	0.5899	0.5819	0.7184	0.8252	1.5223	0.9417	0.8893	lmgA
chr2L	8528284	8528304	-	AGTGACAATCAAGTCATGGA	0.9141	0.606	0.7006	0.3646	0.4166	0.6539	0.652	0.6206	0.5166	0.2658	lmgA
chr2L	8536908	8536928	-	CAAGTAGTCCTCGTCCTCCT	0.7247	0.4995	0.7777	0.4925	0.4798	0.4823	0.2701	-0.6439	-0.23	0.1204	CG17834
chr2L	8536970	8536990	-	TTATTATTATCCACCGATGT	1.0	0.5699	0.6877	0.4277	0.0062	0.4761	0.4378	-0.2047	-0.05	0.4051	CG17834
chr2L	8537012	8537032	-	ATTTGCGGCTGATCGCAAAT	1.0	0.4854	0.7444	0.6095	0.0	0.2651	0.1001	-0.8881	-0.1889	0.7342	CG17834
chr2L	8537027	8537047	-	GAGTTGCCCTGCCTCATTTG	1.0	0.4143	0.8377	0.6522	0.5398	0.5611	0.5923	-0.0583	0.191	0.3397	CG17834
chr2L	8537294	8537314	-	GCAAAAACCGCCAGTATCTC	0.9223	0.4437	0.7069	0.2431	0.2275	0.415	0.1855	-0.8457	-0.3705	0.2417	CG17834
chr2L	8537359	8537379	-	GATAGGTCTTGGTGCTGATC	1.0	0.4526	0.7634	0.5922	0.3525	0.4763	0.4654	-0.0151	0.4756	0.06	CG17834
chr2L	8537385	8537405	-	GCGATTCGGCGAATGGATTC	1.0	0.3769	0.7636	0.526	0.354	0.4374	0.2254	-0.5854	0.1135	0.0288	CG17834
chr2L	8537399	8537419	-	GTTGTCGGCATTTCGCGATT	1.0	0.3948	0.7777	0.4865	0.1932	0.2641	0.1177	-0.5254	-0.2324	0.2272	CG17834
chr2L	8537414	8537434	-	TCGCTGAGCCGCGGAGTTGT	0.8736	0.4436	0.6913	0.6742	0.3592	0.4444	0.3406	0.2604	0.2367	0.1406	CG17834
chr2L	8537423	8537443	-	CGATCCTGATCGCTGAGCCG	1.0	0.6521	0.7631	0.4368	0.4645	0.6331	0.6571	0.6052	-0.3127	0.8465	CG17834
chr2L	8537542	8537562	-	TGGATACGATGCTGCTGCTG	0.6264	0.5624	0.7623	0.6751	0.5724	0.6735	0.6207	0.3513	-0.3014	0.0777	CG17834
chr2L	8540490	8540510	-	GGTGAAGGTGATTCGCTTCT	1.0	0.389	0.7636	0.49	0.3572	0.3615	0.2819	-0.545	0.0693	0.3224	CG17834
chr2L	8540529	8540549	-	GCTACCCGACGGCGAGCATT	1.0	0.4172	0.631	0.5273	0.2842	0.3643	0.2777	-0.3179	0.4276	0.3529	CG17834
chr2L	8540540	8540560	-	AGTGTCGTTTGGCTACCCGA	1.0	0.7254	0.7292	0.611	0.6436	0.7425	0.6799	1.3753	1.3163	0.6341	CG17834
chr2L	8540671	8540691	-	TGGCCAGCAGATGAGGATGC	0.9138	0.609	0.7079	0.6063	0.5825	0.6489	0.6607	0.8864	0.9328	0.187	CG17834
chr2L	8540736	8540756	-	CATGTGCGGAACGCTCTTGG	1.0	0.571	0.8993	0.6179	0.6245	0.6841	0.6168	0.481	0.2809	0.2	CG17834
chr2L	8631032	8631052	-	CACAAACTTCAGTACATCTT	0.566	0.3327	0.7682	0.3351	0.1731	0.3451	0.1006	-1.2002	-0.6149	0.0362	Sema1a
chr2L	8640653	8640673	-	CACATTTTGGTATCATCCTC	0.8506	0.5029	0.6536	0.3775	0.4637	0.5108	0.2541	-0.8203	-0.55	0.112	Sema1a
chr2L	8645049	8645069	-	GCGATGGCACCACCATGATG	0.74	0.6481	0.8035	0.5524	0.4857	0.6591	0.6576	1.0079	0.4804	0.5773	Sema1a
chr2L	8645071	8645091	-	CCACAAACGAAAAGGCGACC	0.7074	0.5726	0.6785	0.321	0.2265	0.5734	0.55	0.1741	-0.0047	0.1746	Sema1a
chr2L	8645106	8645126	-	TATACGTGTTGCACATGGGC	1.0	0.5693	0.6011	0.3716	0.437	0.6463	0.5172	0.5034	0.4644	0.347	Sema1a
chr2L	8645194	8645214	-	ACAGAGGTGGAGTTGTGACG	1.0	0.7296	0.904	0.5664	0.5736	0.6884	0.6962	1.0351	0.4191	0.8552	Sema1a
chr2L	8654122	8654142	-	ACTGAAATCCGCCACGGTAC	1.0	0.5478	0.7777	0.6142	0.3175	0.5727	0.5079	0.0617	0.3373	0.3377	Sema1a
chr2L	8654128	8654148	-	GCTGCCACTGAAATCCGCCA	0.7378	0.6927	0.6937	0.5359	0.5219	0.6846	0.6774	1.1095	0.992	0.941	Sema1a
chr2L	8654154	8654174	-	AGGGGCTCCCGGTAGATAAT	1.0	0.3586	0.8391	0.5888	0.4765	0.4421	0.3251	-0.5793	0.8038	0.3842	Sema1a
chr2L	8654165	8654185	-	GCTCGGTCTGCAGGGGCTCC	1.0	0.4207	0.7588	0.5527	0.456	0.4146	0.5061	-0.0219	-0.0089	0.0535	Sema1a
chr2L	8654182	8654202	-	ACTTAGGCTATCGTACTGCT	1.0	0.6485	0.6093	0.4609	0.3575	0.6242	0.6872	0.9382	1.064	0.382	Sema1a
chr2L	8654911	8654931	-	GTAAATGAGCTCACAAAGTT	1.0	0.3565	0.6332	0.3841	0.2709	0.5218	0.3167	-0.5981	-0.3458	0.2486	Sema1a
chr2L	8654969	8654989	-	ACAGTTGATAAACTCAACGG	1.0	0.7646	0.8049	0.6423	0.5037	0.7119	0.8471	1.4748	0.9767	0.7663	Sema1a
chr2L	8654972	8654992	-	GCCACAGTTGATAAACTCAA	1.0	0.6894	0.5838	0.4795	0.4267	0.595	0.4966	0.4017	0.4595	0.6516	Sema1a
chr2L	8655253	8655273	-	CTTTGTCCCATTTGCAGACG	1.0	0.4882	0.7149	0.3958	0.0	0.405	0.1679	-0.7084	-1.1394	0.1308	Sema1a
chr2L	8655292	8655312	-	GGAAGGATGTCCAGCGGTTG	0.9942	0.5171	0.8001	0.7277	0.5955	0.6477	0.5189	0.0612	-0.5215	0.214	Sema1a
chr2L	8655298	8655318	-	ACTTGAGGAAGGATGTCCAG	1.0	0.7799	0.8188	0.78	0.5717	0.6823	0.6929	0.9918	0.6409	0.8806	Sema1a
chr2L	8655322	8655342	-	CGGGAATGGAGCAGTTGAGG	0.7667	0.619	0.7765	0.6508	0.6344	0.6865	0.536	0.5232	0.3276	0.0208	Sema1a
chr2L	8655342	8655362	-	AAAGTAGAAAGGATAATCGC	1.0	0.5761	0.7008	0.3129	0.3709	0.6574	0.5904	0.8234	1.087	0.1219	Sema1a
chr2L	8655779	8655799	-	GAGCCGGGAATTGAGTTGCT	1.0	0.6225	0.6827	0.8075	0.5442	0.5534	0.5697	0.3797	0.6333	0.3363	Sema1a
chr2L	8655795	8655815	-	AAAGGCACAAACCGCTGAGC	0.6851	0.4006	0.721	0.3464	0.156	0.4633	0.4178	-0.2081	-0.1936	0.0212	Sema1a
chr2L	8655910	8655930	-	GAACTGACCCTCAAACGTAT	1.0	0.674	0.7197	0.3613	0.0744	0.4072	0.2802	-0.172	0.3449	0.517	Sema1a
chr2L	8656367	8656387	-	ACAGGAACCGGGTCGAGGAT	1.0	0.4684	0.7903	0.5974	0.4935	0.6055	0.4429	-0.1118	0.1359	0.1415	Sema1a
chr2L	8656379	8656399	-	CGAATCGTTGTGACAGGAAC	1.0	0.372	0.715	0.493	0.5247	0.6403	0.0985	-1.159	-1.0597	0.1295	Sema1a
chr2L	8656411	8656431	-	ATGAAGTTCAGTGTGGGATC	1.0	0.4953	0.7729	0.5256	0.4152	0.6034	0.4665	0.2426	0.6923	0.0915	Sema1a
chr2L	8656465	8656485	-	ATCGGTTGACTGAAAAATGC	1.0	0.576	0.715	0.2998	0.2991	0.5732	0.5762	0.1163	0.1355	0.2008	Sema1a
chr2L	8660287	8660307	-	CTACGGCGATTTGAGTGAAG	1.0	0.6626	0.8709	0.5887	0.5448	0.6381	0.4181	0.7178	0.2936	0.6419	Sema1a
chr2L	8660304	8660324	-	AGTTTTAATCTGCGCATCTA	0.8108	0.4194	0.6641	0.307	0.1701	0.4081	0.1961	-1.0394	-0.6777	0.1196	Sema1a
chr2L	8660463	8660483	-	ATCCGCTGAATCGGCAGATT	0.2113	0.3447	0.721	0.5578	0.3855	0.364	0.2058	-0.8671	-0.1014	0.0582	Sema1a
chr2L	8660472	8660492	-	GGTGACTTTATCCGCTGAAT	0.9164	0.4288	0.6927	0.4091	0.2231	0.3498	0.3109	-0.2037	0.2149	0.1722	Sema1a
chr2L	8660644	8660664	-	GCCATCTTTGGGTTGATCTG	1.0	0.527	0.8521	0.4282	0.5464	0.6177	0.504	0.3517	-0.0929	0.2822	Sema1a
chr2L	8661170	8661190	-	ATTTTGTCCCAGGCGCAGTA	1.0	0.485	0.7523	0.4809	0.0	0.2805	0.4836	-0.7048	-0.4649	0.4396	Sema1a
chr2L	8661205	8661225	-	ATCGGGGAGCGCCGTGGGAA	1.0	0.4912	0.7383	0.7446	0.5963	0.6348	0.452	-0.1287	-0.1589	0.0744	Sema1a
chr2L	8661223	8661243	-	AATAGTTCTCCTCTAGCCAT	1.0	0.5429	0.6819	0.6199	0.3207	0.6414	0.4834	0.1104	0.2521	0.327	Sema1a
chr2L	8661407	8661427	-	CCAATAAGTCCATGTCGTTG	1.0	0.6068	0.7482	0.357	0.1677	0.5402	0.4603	-0.0016	-0.5867	0.3356	Sema1a
chr2L	8662435	8662455	-	TGCAGATATTTGGGGACCTT	0.8889	0.4492	0.7115	0.6464	0.4869	0.4523	0.1314	-0.8442	-0.7919	0.1018	Sema1a
chr2L	8662501	8662521	-	AAAGATCGAACCGGCCAGAA	1.0	0.5334	0.6723	0.7135	0.3852	0.497	0.5273	0.186	0.2495	0.2176	Sema1a
chr2L	8662510	8662530	-	CAGCAGCGAAAAGATCGAAC	0.98	0.4695	0.7871	0.5086	0.3834	0.6255	0.5162	0.3802	0.5025	0.2606	Sema1a
chr2L	8662565	8662585	-	CATCCTCGTCCTTGTGACAA	0.995	0.6273	0.6512	0.3918	0.3269	0.5117	0.4336	0.1025	-0.2197	0.2925	Sema1a
chr2L	8662596	8662616	-	TCGTACTCCGTATCCGGATA	0.8108	0.5476	0.7161	0.6465	0.5057	0.5539	0.461	0.2725	0.5156	0.1837	Sema1a
chr2L	8662602	8662622	-	AAGTACTCGTACTCCGTATC	1.0	0.4713	0.7161	0.6312	0.4348	0.4615	0.4218	-0.1845	0.8356	0.0861	Sema1a
chr2L	8673359	8673379	-	CTTCTTGGGGCTGTGCATAT	0.8226	0.3749	0.7919	0.5675	0.1693	0.3036	0.0416	-1.2154	-0.6199	0.0211	Glt
chr2L	8673522	8673542	-	ACTCGTCCCTGGTATCCAAT	1.0	0.5977	0.8249	0.511	0.3041	0.409	0.2534	-0.4383	0.4375	0.9304	Glt
chr2L	8673553	8673573	-	GGCACAATTGGGGCTCTGGA	1.0	0.5397	0.6922	0.5064	0.5969	0.6782	0.5444	0.2723	-0.056	0.3598	Glt
chr2L	8673582	8673602	-	AACCTCAGGCGATCGAGCTC	1.0	0.4953	0.7919	0.4108	0.4122	0.5699	0.4845	0.5557	0.7848	0.0333	Glt
chr2L	8673661	8673681	-	GGGCAGCTGATTGGCGCCTT	0.6245	0.3273	0.7304	0.9549	0.5591	0.4341	0.3475	-0.9242	-0.6581	0.0297	Glt
chr2L	8673682	8673702	-	ACCGTGAACAAAGACCAAAA	0.7688	0.5228	0.7729	0.4886	0.3882	0.5293	0.3205	-0.4914	-0.3606	0.1657	Glt
chr2L	8673788	8673808	-	GGAAGCCGAATGGAGCCAGT	0.9759	0.7133	0.8108	0.5739	0.5595	0.6829	0.5126	0.9861	1.1641	0.8674	Glt
chr2L	8673823	8673843	-	GACGTTTCCAGGAAGCTCGT	1.0	0.6351	0.7966	0.3838	0.3663	0.5849	0.5119	0.2475	0.5305	0.5173	Glt
chr2L	8673853	8673873	-	CTCAAGAGCCAATTGCAGAT	0.6927	0.5392	0.7242	0.3693	0.1615	0.355	0.2165	-0.474	-0.1575	0.5387	Glt
chr2L	8673985	8674005	-	CAGCTGCTGGAAGAGATTGC	0.8216	0.5413	0.8013	0.5883	0.5123	0.6171	0.5581	0.3564	0.8102	0.2618	Glt
chr2L	8674024	8674044	-	AATCAGGTAGGGGTTCAAGG	1.0	0.8073	0.9182	0.6128	0.4663	0.6816	0.6873	0.9981	0.6351	0.8334	Glt
chr2L	8674082	8674102	-	GTGGTGGGCAGCGAGCAAGA	1.0	0.6504	0.8296	0.6526	0.606	0.6992	0.5958	0.669	0.7624	0.3269	Glt
chr2L	8674120	8674140	-	TAGGGGCTTAAGTCCTTGTG	1.0	0.6843	0.8552	0.8649	0.6405	0.6822	0.6629	0.6399	0.3493	0.0922	Glt
chr2L	8674157	8674177	-	CCAGCTGGGAGGTGGGCAGT	0.4939	0.4688	0.6984	0.7147	0.5076	0.4669	0.3474	-0.1213	0.0643	0.0125	Glt
chr2L	8674837	8674857	-	GCGGTGCTCGCTGGGCGGTG	0.9675	0.5437	0.7796	1.0024	0.6474	0.6399	0.411	0.164	-0.5781	0.0676	Glt
chr2L	8674842	8674862	-	CAGAGGCGGTGCTCGCTGGG	0.9364	0.6452	0.8505	0.8931	0.7021	0.6354	0.605	0.7579	0.3542	0.1328	Glt
chr2L	8674856	8674876	-	GTGCCCACTGCTTCCAGAGG	1.0	0.5588	0.7918	0.7255	0.5806	0.6276	0.521	0.3963	0.0399	0.2299	Glt
chr2L	8674896	8674916	-	CTAGCCGTCTGTTCTTGGAT	0.6533	0.5238	0.6733	0.469	0.5431	0.6417	0.5408	0.0609	0.2909	0.5914	Glt
chr2L	8674978	8674998	-	CTGACTGATGGAGTTAATCA	1.0	0.5219	0.6937	0.3865	0.4251	0.625	0.6245	0.0912	0.0034	0.0597	Glt
chr2L	8675006	8675026	-	ACAGGTAGGCCGGCACGGAG	1.0	0.6274	0.7926	0.7633	0.645	0.6694	0.6197	0.8591	0.5639	0.1926	Glt
chr2L	8675011	8675031	-	GGTATACAGGTAGGCCGGCA	1.0	0.5772	0.6439	0.6487	0.5494	0.6198	0.4555	0.3912	0.2039	0.1413	Glt
chr2L	8675016	8675036	-	TCGAAGGTATACAGGTAGGC	1.0	0.5824	0.6533	0.5152	0.3293	0.4669	0.5698	0.1321	0.268	0.4302	Glt
chr2L	8675042	8675062	-	CGAACCGATGGTGCTCTCCG	0.5937	0.6637	0.7918	0.5365	0.6815	0.7073	0.7245	1.1727	0.2916	0.472	Glt
chr2L	8675143	8675163	-	GGGGTTCAGGCGACTAGCCT	1.0	0.4477	0.8249	0.5881	0.4953	0.4505	0.2871	-0.7757	-0.7792	0.0679	Glt
chr2L	8675253	8675273	-	CCGTACTCGGAGGTAGCCTG	1.0	0.6573	0.7514	0.7675	0.634	0.6578	0.666	0.8512	0.2522	0.3425	Glt
chr2L	8675266	8675286	-	GCGTAGGAAGGGGCCGTACT	1.0	0.4862	0.801	0.7109	0.4075	0.4158	0.3157	-0.3991	0.2884	0.0544	Glt
chr2L	8675310	8675330	-	AAGTGTGGATCTAGTTCAAG	1.0	0.6597	0.7149	0.6266	0.5597	0.649	0.492	0.1505	-0.1341	0.4421	Glt
chr2L	8675376	8675396	-	GGAGGTGAAAAGTTAGTCGT	1.0	0.6435	0.7008	0.5828	0.5109	0.679	0.5538	0.8139	0.6778	0.5268	Glt
chr2L	8675444	8675464	-	ACGGGTTGTAGGCGTATGGA	1.0	0.5966	0.7053	0.7947	0.6654	0.6483	0.6717	0.7645	0.7538	0.4598	Glt
chr2L	8675463	8675483	-	CTGTTTTGCCAATTGGCGTA	1.0	0.4239	0.639	0.6002	0.049	0.3497	0.1101	-1.4309	-1.4966	0.1231	Glt
chr2L	8675502	8675522	-	GGATCCGCAGGATGCCAATT	1.0	0.4215	0.6037	0.6277	0.3221	0.3109	0.2454	-0.7505	0.2969	0.2174	Glt
chr2L	8675523	8675543	-	TCCTGTGCCCTGACGTATTC	1.0	0.2979	0.7775	0.3774	0.2008	0.3244	0.0958	-1.218	-0.6388	0.089	Glt
chr2L	8675567	8675587	-	GCCTACGCTGCTCCCTCTCA	1.0	0.5286	0.7444	0.4688	0.4921	0.5886	0.4491	0.0631	0.2804	0.0936	Glt
chr2L	8677639	8677659	-	AATCGTAATTTGATGGAAAA	0.8314	0.3699	0.7682	0.5161	0.0	0.3361	-0.0065	-1.2963	-1.1011	0.2217	CG9287
chr2L	8677715	8677735	-	CGACCACGTGATCCGACAAA	1.0	0.4884	0.7221	0.6546	0.3831	0.5815	0.4107	0.0211	0.1806	0.7893	CG9287
chr2L	8677766	8677786	-	TGACTTTGAGGGAAAGATAC	1.0	0.5619	0.715	0.4313	0.3537	0.5654	0.4096	-0.2276	0.2664	0.3383	CG9287
chr2L	8677819	8677839	-	GGCGGTTGTCCCAAAAATGC	1.0	0.5514	0.6961	0.2357	0.3054	0.56	0.4362	-0.1665	-0.2854	0.3306	CG9287
chr2L	8677837	8677857	-	TTTTCCTATCCTGCAATGGG	0.8615	0.6214	0.5997	0.6094	0.0	0.3919	0.6022	-0.2819	-0.562	0.5731	CG9287
chr2L	8677912	8677932	-	GGCATACAGTTCACCATCGG	0.6942	0.7054	0.819	0.5669	0.6218	0.6829	0.6087	0.6387	-0.0374	0.246	CG9287
chr2L	8677915	8677935	-	GGCGGCATACAGTTCACCAT	1.0	0.649	0.7966	0.6484	0.5607	0.66	0.6224	0.5064	0.5951	0.5531	CG9287
chr2L	8677933	8677953	-	CTTGGCATTGGGCACACCGG	0.8602	0.6108	0.8946	0.9945	0.5764	0.6524	0.5978	0.3286	-0.0067	0.2717	CG9287
chr2L	8677936	8677956	-	GACCTTGGCATTGGGCACAC	0.5429	0.6059	0.7069	0.7399	0.5356	0.6092	0.6659	0.5266	0.4842	0.2409	CG9287
chr2L	8678103	8678123	-	CACTGCCTTTATGGAGCACG	1.0	0.6125	0.6333	0.5964	0.4239	0.5957	0.4874	0.2961	-0.4608	0.3857	CG9287
chr2L	8678139	8678159	-	CACCTGCCTAATGGAGCTGA	1.0	0.679	0.6488	0.5195	0.5309	0.6534	0.4133	0.1744	-0.0046	0.0804	CG9287
chr2L	8678175	8678195	-	GGCCGACTGTAAAATGGTGA	1.0	0.6476	0.7494	0.3713	0.4282	0.6463	0.4072	0.4135	-0.176	0.5504	CG9287
chr2L	8678265	8678285	-	TCATCAGGTGATATATCACT	0.9211	0.6026	0.5505	0.4297	0.3428	0.5551	0.4662	-0.0627	0.3775	0.2458	CG9287
chr2L	8678294	8678314	-	CTCTCGCCAGTTGTGCAGCG	1.0	0.6103	0.7049	0.4791	0.4496	0.6171	0.638	0.0974	-0.6694	0.6025	CG9287
chr2L	8678368	8678388	-	ACTTCGGCGGTGACCCTTCG	1.0	0.4609	0.8151	0.6118	0.523	0.5907	0.3396	-0.2645	-0.4788	0.1362	CG9287
chr2L	8678381	8678401	-	CACTTTATCAAATACTTCGG	0.7921	0.6267	0.729	0.442	0.3368	0.6136	0.3725	0.1638	-0.1224	0.5273	CG9287
chr2L	8678384	8678404	-	AAGCACTTTATCAAATACTT	0.3294	0.5166	0.6536	0.3256	0.276	0.4013	0.3098	-0.7718	-0.4189	0.0758	CG9287
chr2L	8678483	8678503	-	CAGTACCGCCTTGGACCCTT	0.9779	0.4691	0.592	0.7476	0.5209	0.4839	0.323	-0.6046	0.0495	0.262	CG9287
chr2L	8678544	8678564	-	CAGCAACTCCGAGGCTCCGC	1.0	0.4945	0.721	0.5748	0.4296	0.5972	0.4569	0.1563	0.2279	0.1243	CG9287
chr2L	8678706	8678726	-	GGAAAAGATTGGCTGCCCGT	0.9406	0.6734	0.7824	0.5346	0.4057	0.6534	0.5624	0.6635	0.6265	0.7337	CG9287
chr2L	8678727	8678747	-	GGATGTGATGGATGCCACTG	0.9447	0.734	0.7149	0.7138	0.7149	0.7183	0.6637	0.7942	0.1418	0.2365	CG9287
chr2L	8679560	8679580	-	AACCTCCGACAGGACTGCAT	1.0	0.6058	0.8249	0.5363	0.4817	0.574	0.4973	0.3568	0.4789	0.3901	CG9287
chr2L	8679583	8679603	-	GTTTGTGGATGTCAGATATG	1.0	0.6575	0.7858	0.5204	0.539	0.6194	0.5952	0.6735	0.4733	0.5527	CG9287
chr2L	8682249	8682269	-	ATTTTGGACGACACGATGAC	1.0	0.6351	0.705	0.502	0.0	0.4118	0.5265	-0.4883	-0.3703	0.6172	CG9289
chr2L	8682289	8682309	-	AAACATTACAGACATTTTTG	1.0	0.4141	0.819	0.1812	0.1041	0.3743	0.1867	-1.6617	-1.3296	0.1264	CG9289
chr2L	8682401	8682421	-	CAGGCCTATCCCACAATGGG	0.9067	0.6885	0.6614	0.6922	0.6244	0.6922	0.6766	1.2245	0.7756	0.4696	CG9289
chr2L	8682459	8682479	-	CGGACCATCTGGCATTCTGC	1.0	0.5354	0.7409	0.2389	0.4043	0.5791	0.4716	0.2057	0.3478	0.3275	CG9289
chr2L	8682479	8682499	-	GGTGTACAGCTGGTGATCGG	0.788	0.6711	0.8804	0.6355	0.7033	0.744	0.7579	1.1618	0.5858	0.5634	CG9289
chr2L	8682482	8682502	-	GGTGGTGTACAGCTGGTGAT	1.0	0.5726	0.762	0.6158	0.6516	0.6383	0.5789	0.6797	0.8136	0.4338	CG9289
chr2L	8682503	8682523	-	TCCTTGTCCGGCGGAGCCTA	1.0	0.4966	0.6297	0.7269	0.5215	0.5938	0.5294	0.2649	0.0815	0.1351	CG9289
chr2L	8682512	8682532	-	AATCAACCATCCTTGTCCGG	0.7153	0.722	0.8332	0.6209	0.2879	0.631	0.5338	0.8237	0.1615	0.6814	CG9289
chr2L	8682515	8682535	-	GAAAATCAACCATCCTTGTC	1.0	0.5411	0.7006	0.3724	0.2402	0.423	0.3658	-0.6516	-0.2631	0.0313	CG9289
chr2L	8682539	8682559	-	CTGGCCGCCTTCAGCGTCCA	0.8167	0.5478	0.6654	0.7395	0.5821	0.6073	0.515	-0.9878	-1.0834	0.0965	CG9289
chr2L	8682630	8682650	-	CAAGGCCATTGGCCGGATCG	0.6291	0.5444	0.9088	0.5749	0.5505	0.4369	0.603	-0.1069	-0.4465	0.0227	CG9289
chr2L	8682637	8682657	-	GCGCCACCAAGGCCATTGGC	1.0	0.5482	0.6389	0.5273	0.4373	0.5188	0.5012	-0.3865	-0.207	0.4052	CG9289
chr2L	8682672	8682692	-	ACTGTCGCCCGCCTTCATCA	0.6863	0.5989	0.8203	0.3377	0.3066	0.5733	0.7143	0.769	0.8758	0.4068	CG9289
chr2L	8682696	8682716	-	CGTGATCTATCAGTCTGGGA	1.0	0.6859	0.7006	0.5413	0.4386	0.6278	0.5576	0.6806	0.5713	0.6467	CG9289
chr2L	8682731	8682751	-	CTGAGTCCTGCGGTTCCGGC	1.0	0.5086	0.7762	0.6089	0.5416	0.6446	0.3906	-0.4766	-0.6868	0.4136	CG9289
chr2L	8682735	8682755	-	CACCCTGAGTCCTGCGGTTC	1.0	0.3321	0.6512	0.6284	0.4967	0.3871	0.3018	-0.5642	-0.4388	0.0066	CG9289
chr2L	8682741	8682761	-	CGTGCTCACCCTGAGTCCTG	1.0	0.6583	0.7918	0.5951	0.5661	0.6504	0.5105	0.7787	0.3918	0.2401	CG9289
chr2L	8682779	8682799	-	ACGCTCTTCGGCCAAGTGGG	1.0	0.605	0.7312	0.7018	0.5596	0.6192	0.5294	0.7153	0.0245	0.4628	CG9289
chr2L	8682791	8682811	-	CCACAGCGGGTGACGCTCTT	1.0	0.3585	0.8627	0.4813	0.3155	0.266	0.1171	-1.3473	-0.624	0.0265	CG9289
chr2L	8682805	8682825	-	CCTTCGGCGGCGATCCACAG	0.9218	0.629	0.8151	0.8646	0.5817	0.7245	0.6704	0.7281	0.2748	0.3512	CG9289
chr2L	8682818	8682838	-	CAGCACATCGCATCCTTCGG	1.0	0.5777	0.8474	0.6794	0.5966	0.6573	0.5607	0.654	0.354	0.3808	CG9289
chr2L	8682821	8682841	-	CAGCAGCACATCGCATCCTT	0.5572	0.4118	0.7339	0.6955	0.4461	0.418	0.3606	-0.3001	0.2478	0.0511	CG9289
chr2L	8682870	8682890	-	GCCTGGCAATGCAGCGGTCA	1.0	0.4862	0.6829	0.6125	0.5564	0.6304	0.4915	0.1664	-0.0818	0.0306	CG9289
chr2L	8682876	8682896	-	CGAGATGCCTGGCAATGCAG	1.0	0.632	0.813	0.5309	0.5415	0.7006	0.6667	0.8999	0.4036	0.7228	CG9289
chr2L	8682900	8682920	-	CGGCTTTCTGTCCACGCTGA	1.0	0.5037	0.7636	0.6795	0.447	0.5605	0.424	-0.151	-0.3244	0.2491	CG9289
chr2L	8682920	8682940	-	CGTTATCGTCTGGGACCCTT	0.6457	0.5045	0.6108	0.5637	0.46	0.4538	0.2122	-0.8151	-0.625	0.2317	CG9289
chr2L	8682980	8683000	-	GACTCTGTGGAGGCAGCTCC	1.0	0.31	0.6261	0.4367	0.5399	0.6047	0.5129	0.0533	0.0979	0.0328	CG9289
chr2L	8683004	8683024	-	CATGGCGATTTCTTCTACGA	0.7664	0.6265	0.7636	0.4803	0.1732	0.5257	0.5363	0.1613	0.2314	0.6033	CG9289
chr2L	8683041	8683061	-	GATGGAGGGCAAGTCCCTGC	1.0	0.5671	0.7919	0.6015	0.5713	0.6194	0.5756	0.663	0.7884	0.2429	CG9289
chr2L	8683151	8683171	-	TCTGTCAGTGAACACCAAGG	1.0	0.788	0.8332	0.7951	0.6264	0.7004	0.7842	1.312	0.8141	0.9087	CG9289
chr2L	8683249	8683269	-	CCCGCCCATCGACCACACGC	0.9504	0.6149	0.6547	0.4129	0.4642	0.6579	0.6509	1.1287	0.7212	0.3358	CG9289
chr2L	8684027	8684047	-	CAGTTCTTGGACATTCCCTA	1.0	0.643	0.7019	0.5205	0.5561	0.6544	0.5468	0.2938	0.669	0.7663	CG9289
chr2L	8684115	8684135	-	GCCAAAGGTATTTACCACAA	1.0	0.6401	0.721	0.5881	0.5304	0.5927	0.5099	0.1829	0.2126	0.6769	CG9289
chr2L	8684235	8684255	-	GAAGCAGCAGAAGCCCAGAC	0.4261	0.4546	0.6733	0.5979	0.5734	0.6595	0.5713	0.1024	0.268	0.2162	CG9289
chr2L	8685620	8685640	-	TCGACATGCGTGCCGTTTCC	0.6051	0.4429	0.7551	0.4558	0.3103	0.3693	0.1468	-1.0379	-0.4009	0.0427	PrBP
chr2L	8685652	8685672	-	GGAGCATGAGGCCCGAGTGC	1.0	0.5142	0.7363	0.5509	0.5507	0.6272	0.5599	0.5349	0.5671	0.4181	PrBP
chr2L	8685679	8685699	-	GAACAAGGACTTCTCGGCAC	0.9747	0.6335	0.7636	0.6015	0.5826	0.6881	0.614	0.7346	0.4283	0.1637	PrBP
chr2L	8685685	8685705	-	GCAGGAGAACAAGGACTTCT	1.0	0.4719	0.6252	0.454	0.4223	0.4416	0.1885	-0.6128	0.4196	0.1922	PrBP
chr2L	8685720	8685740	-	ATTCTGCGGGATGCCGACAG	1.0	0.7021	0.8993	0.8232	0.5052	0.6393	0.5476	0.5369	0.1318	0.271	PrBP
chr2L	8685734	8685754	-	AGATCAACTATATGATTCTG	1.0	0.6108	0.5351	0.3295	0.3442	0.6279	0.3908	-0.1032	-0.3281	0.128	PrBP
chr2L	8685780	8685800	-	GGCTCCGACGACCAGAGTGC	0.9835	0.493	0.6746	0.2693	0.5309	0.6699	0.5638	0.6527	0.4377	0.1916	PrBP
chr2L	8686585	8686605	-	ATCCAGGGTGACTCCATTGA	1.0	0.5442	0.8155	0.5308	0.5188	0.5529	0.4975	-0.2015	0.2404	0.2205	Trs23
chr2L	8686641	8686661	-	AGGTTAATGGGATAGTTCTC	1.0	0.4934	0.6877	0.5425	0.4389	0.4941	0.438	-0.1216	0.8172	0.199	Trs23
chr2L	8686673	8686693	-	CGTTGGTGGTCATCTTTGGC	1.0	0.4799	0.705	0.3794	0.3757	0.4911	0.3822	-0.1811	-0.1277	0.2207	Trs23
chr2L	8686725	8686745	-	TGGCTGGCGATGGCGAACAG	1.0	0.6624	0.9323	0.8304	0.6598	0.7071	0.7307	0.4836	0.0794	0.4938	Trs23
chr2L	8686755	8686775	-	ATGCCGGAACTCTTGGGCTC	0.8	0.4979	0.7315	0.5938	0.4976	0.5192	0.4956	-0.0922	-0.048	0.0741	Trs23
chr2L	8686771	8686791	-	CGCCTCTAGGATCTCGATGC	0.6775	0.5755	0.7636	0.4411	0.4984	0.6271	0.5893	0.1898	0.1232	0.0248	Trs23
chr2L	8688757	8688777	-	GATCGGCAATACGAGTCGCG	1.0	0.739	0.8222	0.4935	0.3927	0.6311	0.6339	1.4266	0.449	0.9235	Hnf4
chr2L	8688774	8688794	-	TCGAGGACTACATATCAGAT	0.958	0.6218	0.7242	0.5215	0.453	0.5363	0.5434	0.5521	0.995	0.6414	Hnf4
chr2L	8688816	8688836	-	CGCATCGCATCAAATCGCTA	0.8824	0.6363	0.7494	0.1543	0.1235	0.4761	0.3733	-0.1429	-0.1296	0.519	Hnf4
chr2L	8688992	8689012	-	TATCATCGATGAACTGGTGA	1.0	0.7	0.7636	0.4335	0.3775	0.6398	0.4146	0.3037	-0.062	0.6244	Hnf4
chr2L	8689021	8689041	-	AATTTGGACATCTCCCGGAT	1.0	0.6076	0.6909	0.6791	0.2166	0.4812	0.4165	-0.0008	0.4093	0.2564	Hnf4
chr2L	8689026	8689046	-	CGCCGAATTTGGACATCTCC	0.7109	0.5253	0.715	0.303	0.4798	0.5393	0.1338	-0.8788	-0.675	0.0458	Hnf4
chr2L	8689208	8689228	-	GCTGGCGAGCATTTGCTCCT	1.0	0.5376	0.7777	0.3236	0.3852	0.3973	0.3021	-0.4584	-0.2061	0.3623	Hnf4
chr2L	8689281	8689301	-	GGAATGGGCTAAGCAGATTC	1.0	0.5127	0.7197	0.5862	0.4746	0.5472	0.4079	-0.3639	0.3965	0.1603	Hnf4
chr2L	8689434	8689454	-	TGTGATTTCCTTGGTTAAGG	1.0	0.6097	0.7623	0.4732	0.3722	0.5909	0.3727	-0.3766	-0.6089	0.3425	Hnf4
chr2L	8689470	8689490	-	CTCCAATGACGACCCGGATC	1.0	0.397	0.7777	0.3997	0.4111	0.4923	0.326	-0.2091	0.0649	0.0101	Hnf4
chr2L	8689516	8689536	-	AGGAGGCGGTGCAAAACGAG	0.5634	0.6319	0.7547	0.622	0.6085	0.6918	0.6025	0.3621	0.0407	0.2794	Hnf4
chr2L	8689548	8689568	-	GCTGAGGAAGTGCTTCAAGG	0.5575	0.6766	0.904	0.5803	0.6831	0.7221	0.714	1.0367	0.7631	0.7577	Hnf4
chr2L	8689570	8689590	-	GGAATCAGTGCCGCTACTGC	1.0	0.5364	0.7919	0.3177	0.4457	0.6759	0.5176	0.6795	0.4982	0.1751	Hnf4
chr2L	8689591	8689611	-	GCGTTGTGGACAAGGACAAA	1.0	0.4948	0.6688	0.47	0.4867	0.6079	0.3578	-0.0805	0.3212	0.4398	Hnf4
chr2L	8689870	8689890	-	TATGGAGCCTCCAGCTGCGA	0.5942	0.6105	0.7352	0.685	0.4309	0.6693	0.5962	1.0085	0.9091	0.4339	Hnf4
chr2L	8689901	8689921	-	CATTTGTGGAGATCGGGCGA	1.0	0.53	0.7396	0.5141	0.1642	0.5489	0.3312	-0.2447	-0.4538	0.0875	Hnf4
chr2L	8689908	8689928	-	TCTGCGCCATTTGTGGAGAT	1.0	0.4035	0.6827	0.6333	0.41	0.47	0.2695	-0.4269	-0.3665	0.2423	Hnf4
chr2L	8689931	8689951	-	ACAACAACAGCAATCACCGA	0.9032	0.7361	0.6796	0.4367	0.2434	0.6158	0.6394	0.7905	0.4201	0.6012	Hnf4
chr2L	8689993	8690013	-	AACAACAACTTGAGCGGAAG	0.4986	0.4872	0.7812	0.5023	0.4254	0.6297	0.2008	-0.2324	-0.8605	0.1938	Hnf4
chr2L	8689999	8690019	-	TCACCCAACAACAACTTGAG	1.0	0.6956	0.7146	0.2995	0.4143	0.6428	0.6496	0.7093	0.3511	0.6408	Hnf4
chr2L	8690086	8690106	-	TTTGCGCTCTGCAACGGAAA	0.6881	0.5457	0.7456	0.4421	0.0	0.4287	0.1185	-0.6305	-0.6857	0.4606	Hnf4
chr2L	8690092	8690112	-	GAGAACTTTGCGCTCTGCAA	1.0	0.5756	0.7966	0.5312	0.3751	0.6563	0.3771	0.0278	0.0737	0.3391	Hnf4
chr2L	8690176	8690196	-	TCGCAGCCCCACAGTCCGAT	1.0	0.5411	0.71	0.5223	0.2296	0.4239	0.2101	-0.2565	0.3638	0.6053	Hnf4
chr2L	8690228	8690248	-	GGAGAGCCACATAATGCACG	1.0	0.7141	0.8568	0.3763	0.4191	0.6848	0.6583	1.3695	0.3661	0.896	Hnf4
chr2L	8691015	8691035	-	AGCCGAACTGCATCCAGTGA	0.8485	0.6296	0.7777	0.5259	0.5278	0.6444	0.5033	0.4929	0.4793	0.2413	Hnf4
chr2L	8691088	8691108	-	TGGGCGGGTGGCAGTTGCAG	0.84	0.487	0.7728	0.9642	0.6623	0.6801	0.6552	1.0293	0.6337	0.4025	Hnf4
chr2L	8691111	8691131	-	CTGCTGCGTGGCAAAGTGGG	0.5748	0.6363	0.7547	0.8411	0.6164	0.6395	0.5597	0.5228	0.0056	0.4943	Hnf4
chr2L	8691180	8691200	-	ATTAAAATGGTGCGCAAGTC	1.0	0.4059	0.6769	0.6108	0.1626	0.3261	0.2518	-0.6977	-0.4068	0.1209	Hnf4
chr2L	8698917	8698937	-	CAGTTTGCTAAATATGAAAA	0.8942	0.4976	0.6736	0.4567	0.1642	0.4038	0.1091	-1.0803	-0.9048	0.3404	Hnf4
chr2L	8705752	8705772	-	CGTGATCTCCCTTTGCACCT	1.0	0.6438	0.7636	0.369	0.3899	0.471	0.4351	-0.0025	0.0006	0.6817	CG9314
chr2L	8705899	8705919	-	CTTGGCGTAGGCCACCCGTT	0.699	0.4294	0.7573	0.7488	0.4545	0.2233	0.3214	-0.6649	-0.1978	0.4339	CG9314
chr2L	8705926	8705946	-	CTCGAAGTAACCAAAGGCGC	1.0	0.5458	0.6678	0.3201	0.4671	0.6404	0.5424	0.712	0.429	0.5009	CG9314
chr2L	8706013	8706033	-	CACCGAGAATCTCATCGCGA	1.0	0.6393	0.7636	0.3771	0.0928	0.5465	0.5577	0.7833	0.5896	0.5339	CG9314
chr2L	8706088	8706108	-	GTCGTCGGTGTAGAATTTGA	0.7382	0.5245	0.6961	0.5989	0.4002	0.4997	0.3041	-0.1492	0.2943	0.4796	CG9314
chr2L	8706103	8706123	-	AATGTCCCAGATGCCGTCGT	1.0	0.6468	0.7919	0.7817	0.4309	0.5686	0.6102	0.7813	0.7479	0.3859	CG9314
chr2L	8706142	8706162	-	GGGATCCCGGACATAATGCA	1.0	0.659	0.6473	0.4807	0.5917	0.7305	0.7442	0.9777	0.7804	0.5778	CG9314
chr2L	8706155	8706175	-	TGGGGAACAACATGGGATCC	1.0	0.5608	0.6927	0.5565	0.5343	0.5991	0.5014	0.0203	0.1513	0.0076	CG9314
chr2L	8706258	8706278	-	AGCAGGGCATGCAGGGTTTC	0.68	0.2535	0.7446	0.5083	0.3528	0.2692	0.1009	-1.3771	-0.1571	0.0212	CG9314
chr2L	8706350	8706370	-	CCCCACTGGCATTGATCATG	1.0	0.5515	0.6949	0.3764	0.4529	0.5073	0.5308	0.4199	0.0731	0.0651	CG9314
chr2L	8706431	8706451	-	ACATCAGCTCCTCGCATCGT	1.0	0.5332	0.6037	0.4381	0.1931	0.4991	0.3704	-0.0888	0.1244	0.1744	CG9314
chr2L	8706462	8706482	-	AGATCCCTGATGGCATAGTC	1.0	0.4773	0.5773	0.5413	0.3979	0.4651	0.5229	-0.2843	0.2786	0.2051	CG9314
chr2L	8711762	8711782	-	CAGCAGGAGATCCATGAGAG	0.8261	0.6824	0.8222	0.7572	0.6218	0.6882	0.6862	1.0578	0.649	0.5277	raw
chr2L	8711802	8711822	-	TGATCTGTTTTGTGTGATCT	0.7659	0.4149	0.5942	0.4094	0.1043	0.3646	0.1119	-1.681	-1.8267	0.0129	raw
chr2L	8711883	8711903	-	AAGAGCTGTCGCCGATGATG	0.8531	0.5992	0.7233	0.7269	0.5984	0.6675	0.6075	0.6245	0.1083	0.2808	raw
chr2L	8712071	8712091	-	AATTTTCCCAGTACCGTTCG	1.0	0.5277	0.7858	0.4014	0.1085	0.4965	0.4043	-1.2331	-1.2479	0.2753	raw
chr2L	8712246	8712266	-	AAGGAGCTGGTCTCCCGACG	1.0	0.6631	0.8851	0.8169	0.6551	0.6693	0.5653	1.0974	0.5605	0.3258	raw
chr2L	8712472	8712492	-	CATCGAGGCGGCACACATAG	1.0	0.5717	0.8083	0.5843	0.499	0.63	0.37	0.1107	-0.0409	0.3755	raw
chr2L	8712484	8712504	-	ATCTGCTGGTGCCATCGAGG	0.7812	0.5401	0.8141	0.6879	0.4737	0.6385	0.5909	0.9251	0.5478	0.1882	raw
chr2L	8712517	8712537	-	ATTATTCTTCGTTATGGATT	0.7585	0.3505	0.7352	0.3167	0.0	0.353	0.0295	-1.0882	-0.4054	0.0538	raw
chr2L	8712755	8712775	-	CCCGTCGAGGTTTTCCTTGG	1.0	0.4336	0.8332	0.7015	0.6662	0.5727	0.3891	-1.0254	-0.8932	0.0731	raw
chr2L	8712851	8712871	-	TCCAAGAAGCCGGATAACCA	0.9649	0.6944	0.8343	0.2796	0.5391	0.7176	0.8278	1.2338	0.9235	0.6539	raw
chr2L	8712861	8712881	-	TGCGCACAGCTCCAAGAAGC	0.9802	0.5366	0.6405	0.4316	0.371	0.5812	0.3962	0.0975	0.0833	0.185	raw
chr2L	8712900	8712920	-	TCAAAACCTTCAGTCGCCAG	1.0	0.7157	0.819	0.6737	0.0254	0.494	0.5625	0.361	-0.3246	0.5701	raw
chr2L	8712951	8712971	-	GTCCGCGGGACTGCTGCTCC	1.0	0.4624	0.8203	0.4965	0.5997	0.6132	0.443	-0.2272	-0.3628	0.0056	raw
chr2L	8712966	8712986	-	CGACTATCAGTCTCTGTCCG	0.8732	0.6159	0.8332	0.3533	0.5112	0.6069	0.5333	0.1112	-0.6509	0.5833	raw
chr2L	8713107	8713127	-	CCAGTTTTGTGTCTTAGCCG	0.6645	0.5853	0.819	0.3648	0.291	0.5267	0.4203	-0.6615	-1.0194	0.9135	raw
chr2L	8713315	8713335	-	GCAATGTGGTGCCCGACGAA	0.9668	0.6114	0.7667	0.516	0.5002	0.6668	0.5524	0.3615	0.2675	0.2834	raw
chr2L	8714166	8714186	-	AGTGTTTTCTTGCCAAAACA	1.0	0.5759	0.715	0.4184	0.3218	0.5791	0.4398	-0.7899	-0.8925	0.5807	raw
chr2L	8734550	8734570	-	CCGCCCCCGCTCACCCCCGC	1.0	0.5277	0.7504	0.7381	0.4912	0.4468	0.234	-0.0864	-0.1517	0.1678	raw
chr2L	8734578	8734598	-	GTCGGCGATTCTGCACGAGG	0.7015	0.6841	0.78	0.7398	0.5689	0.6931	0.6181	1.055	0.3028	0.1787	raw
chr2L	8734596	8734616	-	CATCCGGAGCAATTCGACGT	0.8951	0.7081	0.7315	0.5296	0.4531	0.6388	0.5785	1.0141	0.8732	0.4029	raw
chr2L	8734612	8734632	-	ATCGGGCATATACCACCATC	0.8738	0.5244	0.7197	0.4742	0.5646	0.5868	0.5038	0.2936	1.1417	0.2917	raw
chr2L	8734630	8734650	-	CCTCGGCCAGTTCGCATTAT	0.9829	0.267	0.7588	0.4714	0.2024	0.2407	0.0585	-1.9578	-0.9947	0.0456	raw
chr2L	8734647	8734667	-	ATCTGTGGAGCTGCGATCCT	0.8989	0.5018	0.7444	0.5811	0.5108	0.5122	0.2572	-0.4967	-0.138	0.0707	raw
chr2L	8734740	8734760	-	GGAATCGGCCAAGGAAACGG	0.5547	0.7478	0.7091	0.61	0.5798	0.7738	0.8445	1.607	0.6653	0.8761	raw
chr2L	8734743	8734763	-	ATTGGAATCGGCCAAGGAAA	0.6072	0.5113	0.7103	0.6228	0.3524	0.5925	0.4924	-0.1094	-0.1364	0.5281	raw
chr2L	8734857	8734877	-	ATTGCGCTCCGCCAAGCAAT	0.8603	0.4833	0.6924	0.6967	0.0	0.3591	0.3762	-0.4147	0.1975	0.7008	raw
chr2L	8751914	8751934	-	GGACACTTGAGGCTCAGCAG	0.6968	0.6652	0.8804	0.566	0.562	0.6967	0.6332	1.4924	1.0517	0.768	CG45307
chr2L	8751954	8751974	-	AAAAAAAATGTCGCATAAGC	0.5104	0.5309	0.6678	0.3079	0.0	0.2149	0.0767	-0.7139	-0.3695	0.0549	CG45307
chr2L	8752487	8752507	-	GATCATCCATTGCGGAATGG	1.0	0.6292	0.8096	0.5397	0.4324	0.6146	0.6748	0.5906	0.0988	0.5105	CG12438
chr2L	8752495	8752515	-	AGACACAGGATCATCCATTG	1.0	0.7281	0.8332	0.4541	0.5435	0.6465	0.6172	0.6669	0.6088	0.0673	CG12438
chr2L	8752600	8752620	-	CAGGGCCTCCAGTACTTCAG	1.0	0.706	0.8946	0.7533	0.6588	0.6931	0.6753	0.8596	0.6848	0.489	CG12438
chr2L	8752640	8752660	-	TGTCATAAATTCGTAGCAAA	0.9122	0.5694	0.6536	0.3793	0.0	0.2625	0.2054	-1.0806	-0.8051	0.2334	CG12438
chr2L	8752763	8752783	-	AAATCCAGTGCTAATTAGAA	0.8744	0.4898	0.5975	0.3438	0.1937	0.4092	0.4251	-0.2614	0.2604	0.2264	CG12438
chr2L	8752808	8752828	-	GAATAGCATTCCTCCCACAA	1.0	0.7173	0.7396	0.5345	0.5151	0.6666	0.6217	1.0785	1.0386	0.2703	CG12438
chr2L	8766661	8766681	-	AGAGACAATTGTTCAAAATT	1.0	0.3574	0.6678	0.3317	0.2756	0.3747	0.1504	-0.5668	0.222	0.1701	LManIII
chr2L	8767413	8767433	-	GAGGCCAAGAGCTTTTGGAC	1.0	0.5829	0.6591	0.5397	0.5363	0.6683	0.5103	-0.2991	-0.2006	0.0994	LManIII
chr2L	8767545	8767565	-	GTCAATGAGCGTCAAGCCAG	1.0	0.6161	0.7516	0.7125	0.4917	0.6673	0.5553	0.8086	0.1414	0.3966	LManIII
chr2L	8767873	8767893	-	GGAGGAAATGGACTTCTTCA	0.9413	0.5052	0.7636	0.2785	0.4538	0.5779	0.4626	-0.1656	0.1742	0.2785	LManIII
chr2L	8768024	8768044	-	TCGATGCCTTTGGTCACTCT	0.707	0.4952	0.8201	0.4047	0.301	0.4012	0.3873	-0.7206	-0.6327	0.0735	LManIII
chr2L	8768055	8768075	-	GTCTGTGGTCGCCCTCGCGT	0.8078	0.5594	0.7586	0.6643	0.5791	0.6656	0.5209	1.0237	0.7932	0.5115	LManIII
chr2L	8768295	8768315	-	CAAGTGGTGGGAGGATCAGT	0.8516	0.5854	0.6772	0.7081	0.4899	0.562	0.5051	0.5184	0.7164	0.2241	LManIII
chr2L	8768328	8768348	-	CCGCTTCATCCAGGTGGAGA	0.5705	0.5047	0.7069	0.5036	0.4562	0.6041	0.2793	-0.2381	-0.4948	0.1083	LManIII
chr2L	8768451	8768471	-	TGACTTGGGTTGGCTAAAAA	1.0	0.4436	0.8249	0.5361	0.3539	0.4074	0.2723	-0.6632	-0.5329	0.3082	LManIII
chr2L	8770297	8770317	-	TTGAAGTCGGTCGAAATGAA	0.5872	0.5656	0.6709	0.6368	0.3036	0.5317	0.494	0.2725	0.1181	0.529	LManIV
chr2L	8770310	8770330	-	CCATACAGGACGATTGAAGT	1.0	0.7448	0.7491	0.4464	0.214	0.5703	0.3733	0.4799	0.4445	0.223	LManIV
chr2L	8770418	8770438	-	AGAGACTGTTGTAGAAAACT	1.0	0.5918	0.6111	0.4689	0.4093	0.6078	0.5192	0.6906	0.997	0.3085	LManIV
chr2L	8770538	8770558	-	CGAGTTAGTTTTCAAGGCAA	0.8448	0.5598	0.6536	0.6929	0.3647	0.5925	0.3197	-0.4513	-0.6827	0.6589	LManIV
chr2L	8770622	8770642	-	GAAGGGCAGAACAGTTCCAT	1.0	0.558	0.7446	0.7093	0.5428	0.6309	0.6028	0.1684	0.4528	0.2368	LManIV
chr2L	8770895	8770915	-	CACGGAGAAGCAGGCTGTCT	0.9238	0.5035	0.721	0.6657	0.4245	0.3976	0.306	-0.4351	0.0533	0.0107	LManIV
chr2L	8770913	8770933	-	TCATGATGCCATTACGGGCA	0.9608	0.6161	0.6531	0.3638	0.3448	0.5906	0.5103	0.3326	-0.2687	0.479	LManIV
chr2L	8770919	8770939	-	GCAACATCATGATGCCATTA	0.8819	0.3838	0.6087	0.4035	0.1818	0.3649	0.2119	-1.0046	-0.1875	0.0409	LManIV
chr2L	8771358	8771378	-	CACATCATGGTTCCTATGGG	0.6659	0.6209	0.7844	0.5293	0.5722	0.6255	0.5085	0.6635	0.338	0.3545	LManIV
chr2L	8771521	8771541	-	CATGTTGTACAACTTTTACT	0.5665	0.4744	0.7494	0.2646	0.1893	0.3606	0.1894	-1.1681	-0.6137	0.5233	LManIV
chr2L	8771544	8771564	-	AGCGGCGTCAGTCTCTTCAG	1.0	0.7072	0.8616	0.6524	0.6636	0.6596	0.6515	0.8243	0.5337	0.4984	LManIV
chr2L	8771562	8771582	-	GATGCCAGTGAATCGATGAG	0.9897	0.7134	0.7288	0.5815	0.527	0.6498	0.7116	1.4897	1.0962	0.9184	LManIV
chr2L	8771901	8771921	-	GGACGTTTCGAGTTTACTGG	1.0	0.6798	0.8663	0.4199	0.2671	0.6214	0.4856	0.4916	-0.046	0.8715	LManIV
chr2L	8771995	8772015	-	TCGTTTCATTCAGGTGGAGA	0.7198	0.6094	0.631	0.5581	0.1919	0.5497	0.3677	0.1664	-0.2336	0.2039	LManIV
chr2L	8772072	8772092	-	AAGAACAAAATTCATCATGC	0.8954	0.5975	0.721	0.3594	0.0393	0.4935	0.423	-0.194	0.0382	0.1204	LManIV
chr2L	8774129	8774149	-	TTGAAGAGGGTTGAAATGAA	0.6072	0.5556	0.6567	0.7077	0.4315	0.5439	0.4536	-0.0087	0.0388	0.1084	LManV
chr2L	8774156	8774176	-	TTGGTGCTGGACAACAAAAC	0.581	0.5718	0.8013	0.528	0.4457	0.566	0.4197	-0.5241	-0.0961	0.2161	LManV
chr2L	8774247	8774267	-	GGAGACGATTGTGCAGACAT	1.0	0.7419	0.6961	0.6911	0.6155	0.6782	0.5523	1.0969	1.1233	0.6017	LManV
chr2L	8774668	8774688	-	AAACTGCCGGCGATGCCCTT	0.8794	0.4769	0.8627	0.6033	0.1288	0.2856	0.4071	-0.5316	-0.1093	0.2596	LManV
chr2L	8774681	8774701	-	GTCGGAGGAGTCAAAACTGC	1.0	0.5752	0.6961	0.3157	0.5015	0.6701	0.5084	0.598	0.5076	0.3117	LManV
chr2L	8774699	8774719	-	ATTCTGTACGACGCTATCGT	1.0	0.6381	0.8155	0.3805	0.238	0.5493	0.5181	0.5982	0.5785	0.4664	LManV
chr2L	8774844	8774864	-	CAAGCAGCTGAGCGCCTTTG	0.885	0.457	0.7681	0.7177	0.557	0.4897	0.3634	-0.8999	-0.6268	0.1099	LManV
chr2L	8774960	8774980	-	ACTCTGGATTTCTTCCCATA	0.9362	0.482	0.7729	0.6059	0.3095	0.3594	0.4158	-0.133	0.3841	0.4273	LManV
chr2L	8775212	8775232	-	CACATTATGATTCCAATGGG	0.9083	0.6516	0.6745	0.56	0.5268	0.6301	0.531	0.738	0.4351	0.3669	LManV
chr2L	8775252	8775272	-	CGCCTACGCCGCTCAAGTTG	1.0	0.4867	0.7941	0.5437	0.4513	0.614	0.3916	-0.0489	-0.66	0.1706	LManV
chr2L	8775365	8775385	-	ACCTTCTACTGGGACACTCC	0.7755	0.5583	0.7491	0.324	0.514	0.588	0.5374	0.3137	0.5686	0.0254	LManV
chr2L	8775469	8775489	-	ATCACAACGACAAAGGCAGG	1.0	0.6523	0.7492	0.5354	0.4008	0.6315	0.4912	0.5037	-0.0441	0.5914	LManV
chr2L	8775691	8775711	-	GTGATCGACCAGTTCACAGT	1.0	0.685	0.7966	0.5282	0.3911	0.6361	0.5073	0.6265	0.8199	0.434	LManV
chr2L	8775818	8775838	-	CAAATGGTGGAACGAGCAGT	0.9211	0.6245	0.6488	0.681	0.3638	0.6034	0.4043	0.2553	0.2385	0.3981	LManV
chr2L	8775870	8775890	-	TGATCAAGAACCCCGATCGT	1.0	0.6246	0.6604	0.3637	0.4571	0.6062	0.6287	0.5073	0.5924	0.5972	LManV
chr2L	8778802	8778822	-	GTCTACAGGACCTATGACTC	0.6868	0.5995	0.7161	0.4697	0.5617	0.6371	0.6615	0.5707	0.4573	0.072	LManVI
chr2L	8778978	8778998	-	AGAGACTGTGGTGCAGACTT	1.0	0.5761	0.7103	0.6728	0.569	0.5592	0.6455	0.6029	0.8896	0.4392	LManVI
chr2L	8779502	8779522	-	ATTTTGTATGATGCCATCCT	1.0	0.5536	0.7255	0.5516	0.0	0.3682	0.3773	-0.6472	-0.4087	0.1574	LManVI
chr2L	8780042	8780062	-	CTTCGGTGGCCCAGCACTAC	1.0	0.4779	0.7729	0.4717	0.3244	0.3756	0.2912	-0.7146	-0.1772	0.0194	LManVI
chr2L	8780059	8780079	-	CTTCCTTAGCTACGTAACTT	1.0	0.514	0.637	0.3449	0.2602	0.4066	0.3687	-0.6687	-0.303	0.2621	LManVI
chr2L	8780142	8780162	-	TACTGCTTCGATGTCCACTG	1.0	0.7592	0.7858	0.5964	0.6083	0.6811	0.7317	0.8049	0.1253	0.6754	LManVI
chr2L	8780166	8780186	-	CGTCATTACTCGGCTCCTCC	1.0	0.5421	0.8108	0.218	0.4514	0.5618	0.3079	-0.1156	-0.0502	0.1069	LManVI
chr2L	8780176	8780196	-	CCTCTTGTACCGTCATTACT	1.0	0.4484	0.7292	0.3137	0.1606	0.3421	0.1749	-0.5036	0.1346	0.6061	LManVI
chr2L	8780406	8780426	-	AGATTCCTGGACGACACCTT	1.0	0.519	0.7303	0.6121	0.4806	0.6004	0.5029	-0.0134	0.5917	0.4927	LManVI
chr2L	8780621	8780641	-	AAAATGGTGGGCGGAGCAGT	0.5896	0.5526	0.6772	0.682	0.2602	0.4896	0.4443	0.1619	0.2855	0.1425	LManVI
chr2L	8780630	8780650	-	CTTCTTCGCAAAATGGTGGG	0.6667	0.6308	0.7703	0.5513	0.2454	0.534	0.4181	-0.1817	-0.7462	0.606	LManVI
chr2L	8782137	8782157	-	CACCACGTCATTCCCCGGAT	1.0	0.5676	0.729	0.6896	0.5552	0.5052	0.3645	0.0773	0.4037	0.1744	CG42710
chr2L	8782142	8782162	-	ATGGACACCACGTCATTCCC	1.0	0.5533	0.7433	0.4906	0.5294	0.6801	0.6185	0.4543	0.8285	0.2538	CG42710
chr2L	8782222	8782242	-	GCAATACCGAGAAGAGACTA	1.0	0.6109	0.6111	0.473	0.4796	0.6452	0.6314	0.7189	0.7233	0.7059	CG42710
chr2L	8782244	8782264	-	AATTAGTGCCCCTCTCACAA	0.7308	0.6776	0.768	0.4799	0.2422	0.6507	0.6473	1.1497	1.0779	0.8188	CG42710
chr2L	8826592	8826612	-	AGGGGAGCTAGGGCGGAGTA	1.0	0.4813	0.7903	0.7742	0.6806	0.6159	0.3572	-0.1112	0.1997	0.0634	SoxN
chr2L	8826599	8826619	-	GTTCATAAGGGGAGCTAGGG	1.0	0.5964	0.7608	0.6742	0.437	0.5373	0.3177	-0.0673	-0.1899	0.324	SoxN
chr2L	8826718	8826738	-	GAGGACTGCAGCGAGCTCAG	1.0	0.6858	0.8616	0.6319	0.6999	0.7061	0.7124	1.0719	0.6022	0.4807	SoxN
chr2L	8826811	8826831	-	AATTCGCTGGAGCTGTGCAG	1.0	0.6248	0.8009	0.5657	0.4183	0.7024	0.4892	0.8656	0.6038	0.7433	SoxN
chr2L	8827239	8827259	-	TTTTAGTCTTGCGGCGCGGC	1.0	0.4474	0.6342	0.5388	0.0	0.3154	0.2025	-0.7315	-1.0711	0.1866	SoxN
chr2L	8827243	8827263	-	AGCGTTTTAGTCTTGCGGCG	1.0	0.6351	0.7561	0.4706	0.1876	0.479	0.3908	-0.6691	-1.0977	0.6927	SoxN
chr2L	8827248	8827268	-	TGGTCAGCGTTTTAGTCTTG	1.0	0.5337	0.7018	0.4531	0.347	0.46	0.3199	-1.2113	-1.2985	0.3276	SoxN
chr2L	8827307	8827327	-	TCCGCCGCCCACCGTCTGTC	1.0	0.3491	0.645	0.4584	0.3971	0.458	0.3212	-0.282	-0.0863	0.0306	SoxN
chr2L	8827333	8827353	-	GTGGGCGTCACCGGCTCACC	0.7391	0.5079	0.7494	0.6753	0.5772	0.4406	0.2991	-0.73	-0.6619	0.11	SoxN
chr2L	8827342	8827362	-	TGCACCCGCGTGGGCGTCAC	1.0	0.4294	0.7126	0.7129	0.4497	0.4158	0.3278	-0.4083	-0.3763	0.0513	SoxN
chr2L	8827525	8827545	-	TGATAGGCTGCCGCTCCGGC	1.0	0.4765	0.7334	0.452	0.4359	0.625	0.5417	0.0205	-0.2924	0.2438	SoxN
chr2L	8827529	8827549	-	GGTCTGATAGGCTGCCGCTC	0.9705	0.5544	0.7304	0.551	0.4836	0.6389	0.558	0.7579	0.9016	0.1372	SoxN
chr2L	8827637	8827657	-	GTACGGCGATGTCTGTCCGC	1.0	0.6161	0.8155	0.4689	0.5437	0.6418	0.5707	0.9703	0.8527	0.5392	SoxN
chr2L	8827654	8827674	-	TGCTGGAGACTGCTGCCGTA	0.712	0.5315	0.7381	0.5132	0.4557	0.5286	0.5262	0.3101	0.5126	0.4808	SoxN
chr2L	8827679	8827699	-	GCCATACGGCGACGGTGATC	1.0	0.3432	0.721	0.4085	0.3563	0.4455	0.1892	-0.1271	0.2579	0.0065	SoxN
chr2L	8827687	8827707	-	CTACTGCCGCCATACGGCGA	1.0	0.6343	0.8155	0.5203	0.4311	0.6249	0.5733	0.92	0.6309	0.7142	SoxN
chr2L	8827693	8827713	-	TGCAAGCTACTGCCGCCATA	1.0	0.4209	0.8343	0.3754	0.2776	0.3517	0.2713	-0.3329	0.2918	0.5986	SoxN
chr2L	8827724	8827744	-	GCCGTACGGAGTCGGACTGC	1.0	0.4674	0.721	0.41	0.5656	0.6283	0.4516	-0.2048	-0.2523	0.014	SoxN
chr2L	8827814	8827834	-	GGGACTGGGCGACACCGGTT	1.0	0.4392	0.6733	0.7718	0.6846	0.6303	0.5204	-0.0461	0.3632	0.0447	SoxN
chr2L	8827819	8827839	-	GCACTGGGACTGGGCGACAC	0.6367	0.602	0.7918	0.7331	0.6064	0.6467	0.5967	0.4681	0.2135	0.3449	SoxN
chr2L	8827943	8827963	-	ATTCAGCTCGCCGCCGCCGG	0.8264	0.511	0.9135	0.8869	0.4777	0.6558	0.4874	0.9583	0.1558	0.1888	SoxN
chr2L	8827946	8827966	-	GTGATTCAGCTCGCCGCCGC	0.8525	0.498	0.7777	0.7015	0.5149	0.6344	0.5337	0.6105	0.1974	0.0421	SoxN
chr2L	8862958	8862978	-	AACGTCGTGCCCTTAATCTA	0.9358	0.399	0.7103	0.5355	0.5031	0.5313	0.4067	-0.0158	0.348	0.2557	CG32986
chr2L	8863130	8863150	-	GCCATTATAAGATCTGCCTC	1.0	0.5584	0.721	0.4809	0.3647	0.5974	0.5341	0.3074	0.1268	0.3226	CG32986
chr2L	8863248	8863268	-	TGCCAGACTTACAAACAACC	0.8108	0.6427	0.6913	0.1464	0.4301	0.6499	0.637	0.3893	0.2654	0.3902	CG32986
chr2L	8863312	8863332	-	CCAGAAGGGCAATGCACACG	0.7216	0.5778	0.7765	0.6018	0.4497	0.6287	0.5613	0.2998	-0.3473	0.1433	CG32986
chr2L	8863341	8863361	-	ATAGCATATCACAGTCATGG	1.0	0.7315	0.6925	0.5354	0.3975	0.7094	0.7557	0.9171	0.5161	0.4108	CG32986
chr2L	8863886	8863906	-	CCAGCTGCTCGATCGTCGGC	1.0	0.5134	0.6733	0.4687	0.2783	0.5449	0.3819	-0.1236	-0.3736	0.4601	CG32987
chr2L	8863890	8863910	-	GGGTCCAGCTGCTCGATCGT	0.9178	0.5797	0.6746	0.4498	0.5297	0.6274	0.4625	0.3764	0.3622	0.4629	CG32987
chr2L	8863928	8863948	-	GGCCAATGTTATAGATGCTG	1.0	0.6428	0.6524	0.4998	0.4344	0.6472	0.6089	0.4538	-0.213	0.474	CG32987
chr2L	8864025	8864045	-	GCCAGGACGTAGCAGGGAAA	1.0	0.4541	0.8343	0.634	0.5139	0.6164	0.4866	-0.0002	0.0853	0.4193	CG32987
chr2L	8864088	8864108	-	GGAGAGTAGTAGGATATTCT	0.8303	0.4704	0.8201	0.3654	0.376	0.4217	0.2927	-0.4028	0.4051	0.0443	CG32987
chr2L	8864187	8864207	-	ATCACGAAACTGATAATGAG	1.0	0.661	0.6754	0.3074	0.4201	0.6692	0.6427	0.2378	-0.0509	0.2533	CG32987
chr2L	8864262	8864282	-	CCGCCGGGCAGGAACTCCTG	1.0	0.5774	0.8625	0.7064	0.6045	0.6186	0.6179	0.4393	0.1193	0.1372	CG32987
chr2L	8864278	8864298	-	CAGCGTGGAGCAAACACCGC	1.0	0.5133	0.7777	0.6211	0.6274	0.6784	0.4958	0.2026	0.0235	0.0714	CG32987
chr2L	8864949	8864969	-	TGGCTCGCCACCAGGTCTTC	1.0	0.379	0.7352	0.5365	0.3699	0.376	0.1462	-0.6545	0.0035	0.0493	CG32988
chr2L	8864987	8865007	-	TCGTTGATGACTAAGACCTC	1.0	0.6407	0.7113	0.5104	0.5507	0.6536	0.5937	0.5627	0.7383	0.2232	CG32988
chr2L	8865034	8865054	-	CTACGGAGGATAGGTACACC	1.0	0.6453	0.7446	0.4022	0.5718	0.6415	0.6822	0.7049	0.6674	0.245	CG32988
chr2L	8865051	8865071	-	AGACAGCAGGCACAGCACTA	0.855	0.5586	0.8155	0.5492	0.452	0.6503	0.7417	0.4638	0.7657	0.2871	CG32988
chr2L	8865134	8865154	-	AATATCAGCCAAACGAACGG	1.0	0.7298	0.8332	0.5093	0.3508	0.7014	0.7495	1.337	0.6269	0.872	CG32988
chr2L	8865137	8865157	-	GCTAATATCAGCCAAACGAA	1.0	0.6618	0.619	0.3846	0.1453	0.6138	0.5533	0.6581	0.5302	0.8467	CG32988
chr2L	8865321	8865341	-	CAGCAGGGCCAGCAGGGATC	0.6197	0.3832	0.8627	0.8423	0.3734	0.5073	0.4692	0.1519	0.568	0.037	CG32988
chr2L	8865365	8865385	-	ATGTTGGGTAGCAGAACCTC	1.0	0.5843	0.6013	0.7415	0.5548	0.6627	0.6362	0.5656	0.9528	0.1751	CG32988
chr2L	8865977	8865997	-	CGGCTTCTATGTAAACAGTA	1.0	0.4817	0.6048	0.4441	0.3933	0.5913	0.4481	-0.8858	-0.7304	0.1533	CG32983
chr2L	8865997	8866017	-	CGATGCGGAACACAGTAGTA	1.0	0.6003	0.6815	0.5443	0.5007	0.5609	0.6522	0.0849	0.3681	0.5495	CG32983
chr2L	8866012	8866032	-	CATTAAGGGAAATGCCGATG	0.9755	0.6566	0.7007	0.7118	0.4643	0.643	0.5028	0.2324	-0.0632	0.0238	CG32983
chr2L	8866074	8866094	-	AGCCACACGTACGGCGGAAC	0.8684	0.3746	0.721	0.5864	0.5247	0.5868	0.446	-0.4172	-0.3187	0.0508	CG32983
chr2L	8866080	8866100	-	AAAAGCAGCCACACGTACGG	0.926	0.6124	0.8616	0.5645	0.0	0.5365	0.651	0.809	-0.007	0.6624	CG32983
chr2L	8866083	8866103	-	GCGAAAAGCAGCCACACGTA	1.0	0.5532	0.7148	0.591	0.2868	0.5829	0.5779	0.5259	0.5061	0.4432	CG32983
chr2L	8866207	8866227	-	CATGTTTACATAGTATGCGG	1.0	0.6982	0.7233	0.456	0.2544	0.5806	0.6462	1.0696	0.6151	0.6442	CG32983
chr2L	8866210	8866230	-	ATACATGTTTACATAGTATG	0.5617	0.661	0.7233	0.5483	0.3877	0.6394	0.5716	0.1663	-0.0486	0.1423	CG32983
chr2L	8866240	8866260	-	GGTAAAGTAGAGCACCAAGT	0.9485	0.6457	0.7824	0.4973	0.4476	0.6435	0.4965	0.1781	0.3845	0.6794	CG32983
chr2L	8866261	8866281	-	GCCCAAAACCAGTGCCATTA	1.0	0.376	0.7257	0.4554	0.2201	0.3632	0.2675	-0.7312	0.0047	0.0841	CG32983
chr2L	8866310	8866330	-	CATTGGGAAGAAACGATTTT	0.7817	0.3506	0.7396	0.4804	0.171	0.2546	0.1016	-1.7023	-1.0901	0.187	CG32983
chr2L	8866342	8866362	-	GAAAATGGTCACAATCACTC	1.0	0.6293	0.7494	0.2905	0.2761	0.584	0.5752	0.7236	0.8651	0.3583	CG32983
chr2L	8866380	8866400	-	ACTACAGACAAAACGCTGAG	1.0	0.7038	0.7004	0.3608	0.3772	0.6668	0.7707	0.7775	0.0908	0.6655	CG32983
chr2L	8866929	8866949	-	GCATGACTGATGCTCTCATC	1.0	0.4964	0.7491	0.543	0.4547	0.4964	0.4718	0.0266	0.7635	0.315	CG9483
chr2L	8866984	8867004	-	CCACTGTGTCAATGCGATGG	1.0	0.6937	0.7859	0.5843	0.3914	0.6168	0.6975	0.9108	0.205	0.1042	CG9483
chr2L	8867230	8867250	-	CAAGGCAACCACTACAATGC	1.0	0.6229	0.7777	0.3936	0.3999	0.6152	0.7034	0.4819	0.5393	0.0714	CG9483
chr2L	8867302	8867322	-	ACAGCTGAGCAGCAGATCAC	0.8707	0.4974	0.7551	0.5926	0.5046	0.6564	0.5416	0.4263	0.8376	0.2319	CG9483
chr2L	8923017	8923037	-	GCATGGCGCCGTTGGCGGTG	0.4947	0.4662	0.7322	0.4854	0.5613	0.6279	0.6021	0.0985	-0.4682	0.0791	CG34398
chr2L	8923022	8923042	-	CACCTGCATGGCGCCGTTGG	1.0	0.4892	0.8993	0.7224	0.5719	0.6033	0.5201	0.1494	-0.2955	0.0416	CG34398
chr2L	8923047	8923067	-	TCTTTTGCACTGTCTGGGTG	1.0	0.5446	0.77	0.5198	0.0	0.4302	0.34	-0.7868	-1.3466	0.2857	CG34398
chr2L	8923289	8923309	-	GCTCAGTGCAGTTGCGGATG	0.5714	0.498	0.8001	0.4861	0.3474	0.5748	0.5507	0.3668	-0.1823	0.0712	CG34398
chr2L	8923295	8923315	-	CTCCTGGCTCAGTGCAGTTG	1.0	0.51	0.8473	0.6604	0.4705	0.6116	0.6185	-0.017	-0.4579	0.0637	CG34398
chr2L	8923382	8923402	-	GCCGTTGTGCAAAGGCTCGT	0.7426	0.5579	0.6927	0.5262	0.4079	0.5255	0.4651	0.2426	0.3817	0.591	CG34398
chr2L	8923421	8923441	-	TTTCAGACTTGGAGCCGTAT	1.0	0.4992	0.7634	0.5922	0.0337	0.3637	0.1374	-1.162	-0.6409	0.1565	CG34398
chr2L	8925356	8925376	-	TTGGCCCAAACCGCTGACGA	1.0	0.6907	0.7363	0.6306	0.4761	0.6381	0.6789	1.0789	0.4032	0.2581	CG34398
chr2L	8925458	8925478	-	AAATCACGACGCTGCGTTGG	1.0	0.522	0.6734	0.6107	0.3413	0.5119	0.5127	0.0853	-0.4221	0.0366	CG34398
chr2L	8925490	8925510	-	CGTCGTCATCGTTATAATGC	1.0	0.5444	0.7636	0.1627	0.1207	0.4937	0.2706	-0.5291	-0.4556	0.1994	CG34398
chr2L	8925624	8925644	-	CTGGCGACGCTGGTGACGAG	1.0	0.6454	0.8137	0.7376	0.6119	0.6775	0.6569	0.8623	0.2417	0.5224	CG34398
chr2L	8925712	8925732	-	GATCATCCGTGGAAATGGAG	1.0	0.6544	0.75	0.3917	0.5261	0.6612	0.4778	0.1457	-0.1945	0.6329	CG34398
chr2L	8925762	8925782	-	CTCACCCACCGGCTGTTCGG	0.7021	0.5257	0.839	0.4899	0.5656	0.6498	0.5818	0.6184	0.1769	0.2267	CG34398
chr2L	8925765	8925785	-	CCACTCACCCACCGGCTGTT	1.0	0.4438	0.6864	0.4646	0.1201	0.2906	0.3245	-0.8581	-0.2876	0.1271	CG34398
chr2L	8925773	8925793	-	ACCCTGCGCCACTCACCCAC	0.7273	0.5954	0.748	0.7122	0.5124	0.6149	0.5596	0.9251	0.9321	0.5065	CG34398
chr2L	8925842	8925862	-	CGAGGTCGGGCCGAGGTCGC	1.0	0.3778	0.8203	0.6597	0.5598	0.4722	0.2898	-0.5807	-0.5954	0.0057	CG34398
chr2L	8925856	8925876	-	GCAAATCCAGGGGTCGAGGT	1.0	0.47	0.762	0.443	0.3321	0.6021	0.4518	-0.0051	-0.0428	0.3326	CG34398
chr2L	8925878	8925898	-	GCTACGCTTACCGAATTACT	1.0	0.6185	0.6499	0.4374	0.2767	0.4633	0.391	0.1186	0.7296	0.4834	CG34398
chr2L	8925901	8925921	-	TCTCCAGTTCCGCTCGCAGA	1.0	0.4611	0.7551	0.3978	0.2702	0.641	0.4255	0.1459	-0.0284	0.1921	CG34398
chr2L	8925972	8925992	-	GTTCAATATGTTGTCCAGTG	0.738	0.733	0.7561	0.67	0.5638	0.6507	0.5321	0.2657	-0.043	0.2351	CG34398
chr2L	8926041	8926061	-	TATTTCCTGCAGGGACTCGG	1.0	0.6854	0.6947	0.669	0.1154	0.6139	0.6615	0.7828	0.1944	0.7066	CG34398
chr2L	8926044	8926064	-	GCGTATTTCCTGCAGGGACT	1.0	0.4502	0.7349	0.4767	0.3893	0.5515	0.2631	-0.0711	-0.0259	0.2372	CG34398
chr2L	8926181	8926201	-	GAGGGAGTGGATTGAGCCGG	0.8889	0.5988	0.6949	1.0412	0.6777	0.6972	0.6283	0.915	0.2767	0.2253	CG34398
chr2L	8926215	8926235	-	CAAGCTGTGCGTATTGTGGA	1.0	0.5451	0.6591	0.4947	0.5562	0.6679	0.5247	0.4393	-0.0011	0.212	CG34398
chr2L	8926319	8926339	-	CAGATGCTCTTATCCTCCGG	1.0	0.7308	0.8426	0.7866	0.6342	0.6772	0.5707	0.9063	0.5404	0.6561	CG34398
chr2L	8926322	8926342	-	CGGCAGATGCTCTTATCCTC	1.0	0.5667	0.7055	0.622	0.5301	0.5755	0.5584	0.0245	0.344	0.1867	CG34398
chr2L	8926342	8926362	-	TGTCCGTGGAGGCGTCTACC	1.0	0.5611	0.7362	0.4715	0.4213	0.4615	0.5023	0.4149	0.8169	0.1022	CG34398
chr2L	8926380	8926400	-	CCAGTTGCCAAGTTGCTCAC	0.9597	0.5946	0.7966	0.5537	0.3653	0.567	0.4067	-0.138	0.1722	0.5199	CG34398
chr2L	8926410	8926430	-	GTTCCTCTCCCGCTCCCTTT	1.0	0.3018	0.7693	0.5245	0.3311	0.3595	0.136	-0.5927	0.147	0.4556	CG34398
chr2L	8926514	8926534	-	CCCTCTGTGGGGCTGGATGA	0.9105	0.3495	0.7077	0.4931	0.4893	0.5573	0.4132	-0.2824	-0.3607	0.0668	CG34398
chr2L	8926563	8926583	-	ATCACGCCACGTTTCCTCCA	0.9893	0.6	0.7315	0.3971	0.5159	0.6543	0.5119	0.4435	0.6184	0.2208	CG34398
chr2L	8926588	8926608	-	CATGAACCTGCGACGTTTTG	0.8231	0.3289	0.8946	0.568	0.2998	0.408	0.1801	-1.7395	-1.4888	0.2586	CG34398
chr2L	8926626	8926646	-	GGTGTGGGAGCTGCTGGTAA	1.0	0.5216	0.8296	0.8564	0.6553	0.6604	0.5995	0.3354	0.2725	0.3254	CG34398
chr2L	8926719	8926739	-	ATTAACGCGACCCGATTCGG	1.0	0.6396	0.7233	0.6066	0.4531	0.6745	0.655	0.7576	0.3156	0.5034	CG34398
chr2L	8926722	8926742	-	GATATTAACGCGACCCGATT	1.0	0.4591	0.7966	0.5754	0.2838	0.4211	0.1022	-0.5831	0.0764	0.0367	CG34398
chr2L	8926752	8926772	-	CGTTGGCGGCGGCTTGCCGT	0.8302	0.4465	0.8294	0.6024	0.4832	0.6027	0.4068	0.5874	0.2607	0.1125	CG34398
chr2L	8926766	8926786	-	CGGCGAAAGTTTTGCGTTGG	0.7718	0.3794	0.7482	0.7842	0.2732	0.3742	0.116	-1.6285	-1.7695	0.0324	CG34398
chr2L	8926786	8926806	-	TGGTGTTGGAGCGGCGGCGT	0.8026	0.4855	0.6736	0.7655	0.7041	0.6459	0.342	0.2741	-0.0186	0.0367	CG34398
chr2L	8926857	8926877	-	GGTGGAGCTCCCTCCTCCGA	0.7813	0.5835	0.8061	0.6338	0.6238	0.6332	0.5696	-0.7354	-0.7891	0.4757	CG34398
chr2L	8926930	8926950	-	TGGTGGTGGCTATCGTCTTG	1.0	0.63	0.8235	0.5083	0.6623	0.594	0.503	0.4326	-0.0549	0.1035	CG34398
chr2L	8926963	8926983	-	GCGGATCCATGAGAGTGGCT	0.9384	0.641	0.7148	0.6215	0.5739	0.6563	0.5662	0.9133	0.8118	0.4506	CG34398
chr2L	8926982	8927002	-	GGCTGGCTAACCACCTCCGG	1.0	0.7012	0.8235	0.6743	0.6516	0.6751	0.5421	0.8784	0.2259	0.5464	CG34398
chr2L	8926985	8927005	-	ACCGGCTGGCTAACCACCTC	0.6944	0.5231	0.7919	0.6513	0.6018	0.5839	0.5008	0.0969	0.3521	0.0167	CG34398
chr2L	8927245	8927265	-	CTGTAACGTGGCTCGTGCAC	1.0	0.5619	0.7303	0.6574	0.4681	0.6624	0.5548	0.328	0.2848	0.2536	CG34398
chr2L	8927386	8927406	-	TCGCCCAGATGATAGGGTTT	1.0	0.3649	0.6937	0.6291	0.3887	0.3301	0.3592	-0.6985	0.1035	0.1878	CG34398
chr2L	8927423	8927443	-	CGGAACGCTCCAAAGGACGT	1.0	0.7294	0.7636	0.4365	0.4728	0.6767	0.5796	0.9534	0.783	0.4109	CG34398
chr2L	8927443	8927463	-	TCGCGATCCGCTTTCATTGC	0.9074	0.3408	0.7777	0.3946	0.3125	0.3721	0.1182	-1.1053	-0.74	0.097	CG34398
chr2L	8927547	8927567	-	GAATCACTGGTGATTCCTTT	1.0	0.4043	0.6793	0.4754	0.3364	0.3726	0.2052	-1.3785	-0.7724	0.3164	CG34398
chr2L	8927593	8927613	-	CTCTACGATGCGAATCCTTT	1.0	0.3853	0.7491	0.1642	0.1117	0.2543	0.064	-1.4587	-0.6393	0.1466	CG34398
chr2L	8927689	8927709	-	ACCTGATTCAGCCCAATCCT	1.0	0.5372	0.6487	0.349	0.3954	0.5008	0.4774	-0.0957	0.2133	0.515	CG34398
chr2L	8928096	8928116	-	CACTGGGTCGTCGGTGTTGG	0.7273	0.4703	0.781	0.6929	0.6074	0.5519	0.3915	-0.1782	-0.7904	0.1812	CG34398
chr2L	8928105	8928125	-	GCTCCTGGGCACTGGGTCGT	0.5644	0.5109	0.6654	0.6455	0.4461	0.4902	0.3138	0.1994	0.0166	0.048	CG34398
chr2L	8928266	8928286	-	TATTGTTGGTTGAACCAAGG	1.0	0.7077	0.8046	0.7175	0.4825	0.6871	0.4908	0.1197	-0.1737	0.1933	CG34398
chr2L	8928429	8928449	-	GAGGTGGAGCCAACGGAGTT	1.0	0.3605	0.7667	0.6995	0.5292	0.5541	0.4278	-0.3713	-0.1145	0.0254	CG34398
chr2L	8928436	8928456	-	TTCAGGCGAGGTGGAGCCAA	1.0	0.5458	0.6772	0.9767	0.6527	0.646	0.4736	0.5877	0.3882	0.1826	CG34398
chr2L	8928481	8928501	-	TGAGTCAACTGCTGGCTCAC	1.0	0.5123	0.7069	0.4367	0.4626	0.5068	0.3813	-0.8142	-0.7096	0.0658	CG34398
chr2L	8928524	8928544	-	GTCTTCCTGATCCTGCTCGG	0.6656	0.7101	0.7858	0.584	0.5803	0.6996	0.7309	1.1846	0.4551	0.6557	CG34398
chr2L	8928527	8928547	-	ACTGTCTTCCTGATCCTGCT	1.0	0.5593	0.7478	0.4386	0.3668	0.5388	0.5459	0.2625	0.0556	0.4288	CG34398
chr2L	8928551	8928571	-	GTAACGCTTCACCTCCTCAT	1.0	0.6007	0.7315	0.651	0.4811	0.625	0.5814	0.361	0.7603	0.5041	CG34398
chr2L	8928637	8928657	-	CTGCCCTTGAACGTCTCCGT	1.0	0.6086	0.7079	0.6945	0.5394	0.646	0.5341	0.4814	0.4464	0.4224	CG34398
chr2L	8929060	8929080	-	TGGTCAATTCGTAGAGTGGG	0.7492	0.6616	0.5005	0.7333	0.504	0.6542	0.5401	0.2802	-0.5172	0.3369	CG34398
chr2L	8929123	8929143	-	GTAGACTGCGCTTGGAGTTG	1.0	0.5092	0.7907	0.5677	0.6112	0.6507	0.6345	0.5911	0.2811	0.4368	CG34398
chr2L	8929145	8929165	-	AGATTCGTCGGCATTATCCA	1.0	0.618	0.7303	0.3831	0.4506	0.6544	0.6723	1.0687	1.0456	0.8619	CG34398
chr2L	8929157	8929177	-	GGACTCGCTGCCAGATTCGT	0.6806	0.5998	0.6536	0.5556	0.3711	0.5295	0.3386	0.2985	0.4239	0.3201	CG34398
chr2L	8935176	8935196	-	GGCGCCAACTCCGGCTCCCA	1.0	0.5339	0.6654	0.6502	0.5851	0.5178	0.5118	-1.2258	-1.2334	0.0567	Tsp29Fa
chr2L	8935185	8935205	-	CGTATAGACGGCGCCAACTC	0.8	0.4732	0.7919	0.5531	0.5378	0.6653	0.517	0.2363	0.4656	0.0906	Tsp29Fa
chr2L	8935197	8935217	-	GAGCTTATAGCCCGTATAGA	1.0	0.4744	0.7069	0.5408	0.3903	0.5654	0.3654	0.2767	0.7924	0.3849	Tsp29Fa
chr2L	8935227	8935247	-	GGGGATCGAGAAGAACTTTC	1.0	0.4088	0.6819	0.4917	0.3877	0.4486	0.2265	-1.1526	0.1163	0.304	Tsp29Fa
chr2L	8935422	8935442	-	CAGAGAAGTTTTGATCAAAT	0.964	0.4768	0.7352	0.5778	0.1221	0.1789	0.0245	-1.4483	-1.1206	0.2653	Tsp29Fa
chr2L	8935560	8935580	-	CAGGTCGCCGTTAGGGAAGG	1.0	0.5957	0.7907	0.8883	0.6261	0.6256	0.4739	0.168	-0.2419	0.1103	Tsp29Fa
chr2L	8938575	8938595	-	AACCATAATCAGGAGGATGG	1.0	0.6627	0.8521	0.4957	0.4674	0.6299	0.6019	0.4899	0.1988	0.1855	Tsp29Fb
chr2L	8938664	8938684	-	CCGATGGCAATGAGGAGTGC	0.8889	0.5866	0.7493	0.5888	0.49	0.6456	0.6293	0.7493	0.6842	0.1593	Tsp29Fb
chr2L	8938707	8938727	-	GGCTCCATAGGCCCCCAGTG	1.0	0.6415	0.6955	0.6194	0.5732	0.4953	0.3812	0.4646	0.303	0.1532	Tsp29Fb
chr2L	8938728	8938748	-	GACCATCACACTCTCCTTGA	0.9299	0.4802	0.7636	0.3906	0.462	0.5518	0.4036	-0.1796	0.2514	0.1818	Tsp29Fb
chr2L	8938902	8938922	-	CATCACAAAGGCGGCGATGG	0.5254	0.5785	0.7907	0.7361	0.5647	0.6555	0.5843	0.2028	-0.2904	0.1745	Tsp29Fb
chr2L	8938911	8938931	-	CTGCGATTGCATCACAAAGG	1.0	0.6541	0.8332	0.6681	0.46	0.6532	0.5997	0.7254	0.4351	0.4315	Tsp29Fb
chr2L	8938951	8938971	-	CCAGGGCCTGGTTCATGGTT	1.0	0.4222	0.6993	0.6694	0.5808	0.5361	0.5712	-0.5622	-0.1327	0.1093	Tsp29Fb
chr2L	8939142	8939162	-	AGGTAGTCCTTCCAGTCCTC	1.0	0.5329	0.7396	0.5177	0.4771	0.5752	0.5842	0.3023	0.6987	0.1354	Tsp29Fb
chr2L	8939167	8939187	-	CAGAGTGAAGTTCACATTGG	0.8068	0.6041	0.819	0.8207	0.6278	0.6536	0.5709	0.053	0.004	0.2463	Tsp29Fb
chr2L	8940451	8940471	-	TGTGATCACCGCCAATCTGA	1.0	0.5372	0.7103	0.3132	0.2374	0.594	0.4094	0.2162	0.1702	0.3496	Argl
chr2L	8940474	8940494	-	GAGCTGATTCGCGGCATGGC	1.0	0.4514	0.6958	0.6443	0.4495	0.5993	0.465	-0.2255	-0.2704	0.0966	Argl
chr2L	8940483	8940503	-	GACAGCTTGGAGCTGATTCG	1.0	0.5356	0.8804	0.4608	0.6004	0.6115	0.6413	0.6176	0.421	0.6724	Argl
chr2L	8940505	8940525	-	GATGCCTCAGAAAAGGAATC	1.0	0.5626	0.6937	0.3923	0.193	0.4308	0.5239	-0.0855	0.5037	0.4126	Argl
chr2L	8940604	8940624	-	CCTGCATCTGTCCCGATTGG	1.0	0.4797	0.7918	0.6522	0.5135	0.6131	0.5845	0.3341	0.0822	0.2727	Argl
chr2L	8941048	8941068	-	GGCCGAGAGGCTGGGATTCT	0.8766	0.2685	0.7352	0.5615	0.4684	0.3133	0.1193	-1.302	-0.5161	0.0053	Argl
chr2L	8941102	8941122	-	CCTTGGAAGTGGCGCTCTGG	1.0	0.526	0.7998	0.5793	0.714	0.7142	0.4504	-0.0139	-0.3232	0.0927	Argl
chr2L	8941139	8941159	-	GGCTGTTGGAGCTAAGGGAT	0.9549	0.4137	0.5857	0.5671	0.6896	0.6869	0.4387	-0.1296	-0.1403	0.0638	Argl
chr2L	8941160	8941180	-	CATTAAGGGAAGATGGCCAG	1.0	0.6712	0.8046	0.8761	0.5413	0.6535	0.497	0.6664	0.2835	0.3347	Argl
chr2L	8941229	8941249	-	CAGGATACACGCATCTGCAG	1.0	0.6241	0.8332	0.502	0.51	0.681	0.5312	0.6381	0.2959	0.2267	Argl
chr2L	8941313	8941333	-	CCATTCGTGAGACCTTGGGC	1.0	0.6378	0.6815	0.3289	0.2431	0.5227	0.5565	0.2946	0.2037	0.343	Argl
chr2L	8941360	8941380	-	CAGAAATGACCAGGTGGTCA	0.8563	0.5977	0.6927	0.433	0.3292	0.5719	0.4501	-0.0494	-0.2835	0.1128	Argl
chr2L	8941390	8941410	-	ACTGGGCCAGCGGCTTCACA	1.0	0.564	0.891	0.5123	0.5022	0.6251	0.4461	0.1093	0.341	0.2308	Argl
chr2L	8941400	8941420	-	TTACCGGCGAACTGGGCCAG	1.0	0.6064	0.7586	0.7825	0.5578	0.5851	0.6064	0.934	0.3377	0.3051	Argl
chr2L	8941416	8941436	-	CGATTGCTGGTGGAGATTAC	1.0	0.4287	0.7869	0.4946	0.3899	0.4761	0.2983	-0.8724	-0.0207	0.1631	Argl
chr2L	8941447	8941467	-	CGGTGACGAGGATGTGCACA	1.0	0.6454	0.6594	0.5621	0.6049	0.6427	0.5473	0.6618	0.352	0.2557	Argl
chr2L	8941467	8941487	-	GGAACTGTGAAGATTCTACC	0.9659	0.6496	0.7126	0.3588	0.4562	0.6785	0.6928	0.8191	1.0697	0.6041	Argl
chr2L	8941537	8941557	-	TCTCATCAACTCAGCCGAGG	1.0	0.6894	0.7623	0.627	0.4291	0.6317	0.5572	0.3265	-0.1987	0.3217	Argl
chr2L	8941609	8941629	-	CTACGATTCTCGCCTCTATG	0.932	0.595	0.8946	0.3965	0.5165	0.6014	0.5213	0.4536	0.2487	0.8476	Argl
chr2L	8942575	8942595	-	TCGAAAATTTACGGACACAG	0.933	0.7154	0.6524	0.6336	0.3576	0.6315	0.4779	0.0229	-0.7634	0.5078	CG9515
chr2L	8942584	8942604	-	CAACGGTATTCGAAAATTTA	0.711	0.2343	0.7385	0.1911	0.0	0.1638	0.0266	-1.5986	-0.7825	0.0722	CG9515
chr2L	8942601	8942621	-	GTTGTCCTGAAACATGCCAA	1.0	0.7443	0.7636	0.685	0.5011	0.6754	0.6856	0.8608	0.3964	0.7455	CG9515
chr2L	8942625	8942645	-	ACCTCCAATCGCGTTTTTAC	0.8298	0.3265	0.6604	0.282	0.0	0.2078	0.0984	-1.7724	-1.0253	0.0945	CG9515
chr2L	8942851	8942871	-	TGGAAAACCCAAGGATCCTG	0.8133	0.681	0.6807	0.6557	0.4946	0.6899	0.6229	0.6607	0.0572	0.5748	CG9515
chr2L	8942938	8942958	-	CTACTCGAGATTGAGGTCCA	1.0	0.5844	0.7636	0.5269	0.5885	0.6232	0.5919	-0.024	-0.0743	0.1696	CG9515
chr2L	8943001	8943021	-	GGAGGACTTTAAGGAGTTCT	1.0	0.4319	0.6111	0.5753	0.4116	0.4392	0.2199	-0.6687	-0.2542	0.0707	CG9515
chr2L	8943155	8943175	-	TCTTAGCCAGCGGCTCTCCA	0.56	0.6369	0.8152	0.3237	0.3538	0.676	0.6666	0.7662	0.8097	0.4658	CG9515
chr2L	8943165	8943185	-	TATCGCATAGTCTTAGCCAG	1.0	0.6706	0.7516	0.6028	0.2254	0.6281	0.453	0.6233	0.19	0.805	CG9515
chr2L	8944414	8944434	-	GCTGTGCAAGTCGGATAACT	0.9257	0.4873	0.663	0.5277	0.2989	0.4178	0.3361	-0.028	0.4634	0.2282	C1GalTA
chr2L	8944423	8944443	-	CAATCCGAAGCTGTGCAAGT	0.7276	0.686	0.6604	0.503	0.232	0.481	0.3165	0.0947	0.2708	0.1287	C1GalTA
chr2L	8944481	8944501	-	GTGCCGGCTACGTTCTCAGC	1.0	0.4744	0.7787	0.574	0.4528	0.6198	0.4273	-0.2677	-0.1287	0.2089	C1GalTA
chr2L	8944548	8944568	-	CCGGAAACTCCAGTCTACTT	1.0	0.5402	0.7636	0.5906	0.2319	0.3762	0.4286	-0.2985	0.2402	0.3634	C1GalTA
chr2L	8944567	8944587	-	CATGCTGTATCCGTACAGTC	1.0	0.5666	0.5775	0.4742	0.505	0.54	0.5809	0.4385	0.5654	0.4703	C1GalTA
chr2L	8944891	8944911	-	GCACGAGAACTCGACCATTG	1.0	0.7195	0.8474	0.4803	0.5006	0.5768	0.4973	0.7162	0.3354	0.3217	C1GalTA
chr2L	8944942	8944962	-	CATGATGGAGATGTCCGGAC	1.0	0.6371	0.7148	0.8292	0.577	0.6534	0.5881	0.5525	0.5537	0.3642	C1GalTA
chr2L	8944947	8944967	-	CACGACATGATGGAGATGTC	1.0	0.5253	0.7478	0.4729	0.5454	0.5451	0.5093	0.0628	0.2969	0.1178	C1GalTA
chr2L	8944995	8945015	-	CCATACGATGGCCATCGGCA	1.0	0.6507	0.6815	0.3687	0.3101	0.5909	0.634	0.6795	0.3923	0.5256	C1GalTA
chr2L	8945000	8945020	-	TCATGCCATACGATGGCCAT	1.0	0.5992	0.7491	0.6188	0.3637	0.5334	0.5284	0.2289	0.2497	0.2965	C1GalTA
chr2L	8945035	8945055	-	GCTGTTCGTCTACTCCACGC	1.0	0.6987	0.7636	0.5242	0.5447	0.6891	0.7413	1.286	1.1543	0.6735	C1GalTA
chr2L	8945059	8945079	-	GATCGTGGGCTTCTGCCTGG	0.8386	0.7008	0.8616	0.7179	0.5261	0.6449	0.5846	0.8877	0.368	0.4556	C1GalTA
chr2L	8947342	8947362	-	TGAACTCAGCAAACCCTTGC	1.0	0.4455	0.6937	0.4186	0.2434	0.4946	0.3157	-0.3338	0.1805	0.1354	CG46397
chr2L	8947411	8947431	-	GTCAGAATCATTTGGCTGGG	0.5225	0.6153	0.6852	0.6298	0.329	0.5637	0.4355	-0.0184	-0.5439	0.4015	CG46397
chr2L	8947451	8947471	-	TTTAGCCAGGCCGTAAAATA	0.913	0.3821	0.7245	0.5488	0.1001	0.3956	0.3734	-0.599	0.0836	0.1063	CG46397
chr2L	8947486	8947506	-	TCGAAGTCATCGATGCGCAG	1.0	0.7154	0.8756	0.6082	0.1335	0.5868	0.5915	0.8108	-0.0717	0.8194	CG46397
chr2L	8954660	8954680	-	GTGCGGAAAGTCCGCCTCAC	1.0	0.4729	0.7446	0.7377	0.5782	0.5255	0.2089	-0.7456	-0.3313	0.0551	CG31886
chr2L	8954677	8954697	-	AAGTAAGACCCATTATAGTG	0.8915	0.6341	0.6412	0.4869	0.4342	0.6473	0.6735	0.9734	0.8808	0.3713	CG31886
chr2L	8954780	8954800	-	ACAATAGTACTGCCCATCAT	1.0	0.5153	0.7966	0.4705	0.3493	0.4694	0.398	-0.1842	0.4073	0.4708	CG31886
chr2L	8954854	8954874	-	TTTGCAAGGATCACACCATA	1.0	0.5141	0.6263	0.5198	0.0774	0.3764	0.362	-0.6707	0.0418	0.2651	CG31886
chr2L	8955021	8955041	-	ATGGAGCACGAGAACCACGG	0.9381	0.7842	0.904	0.7992	0.695	0.7505	0.7034	1.1449	0.404	0.6972	CG31886
chr2L	8955024	8955044	-	CTAATGGAGCACGAGAACCA	0.9256	0.7003	0.8013	0.4788	0.5287	0.7149	0.8042	1.3497	1.058	0.6155	CG31886
chr2L	8955165	8955185	-	CACAGGGAGCTTAATCTTTG	0.9907	0.4761	0.8568	0.4105	0.3844	0.3448	0.1424	-1.103	-0.7277	0.1602	CG31886
chr2L	8955292	8955312	-	GAAGAAGTCGATGACATTGC	1.0	0.5324	0.7636	0.5709	0.4636	0.6051	0.4718	0.0835	0.4715	0.3966	CG31886
chr2L	8955346	8955366	-	TTTTCAACTACGTAATAAGC	1.0	0.5933	0.5835	0.2852	0.0	0.321	0.1641	-1.3412	-0.9423	0.3877	CG31886
chr2L	8955431	8955451	-	AGTCCGATATCATTGAGATT	1.0	0.4277	0.7031	0.2908	0.2761	0.4549	0.2505	-0.7612	0.0441	0.2588	CG31886
chr2L	8955454	8955474	-	CGACGTCATCTATCCCATGG	1.0	0.7518	0.8332	0.6894	0.6076	0.653	0.6137	0.6673	0.3613	0.3557	CG31886
chr2L	8955484	8955504	-	GCCGCTGCATTTGCGAAAGA	0.7112	0.4437	0.7079	0.6411	0.1086	0.3992	0.3405	-0.4225	-0.5194	0.5037	CG31886
chr2L	8955523	8955543	-	CCTGATGATTGTGATACTGC	1.0	0.5915	0.7494	0.2638	0.4234	0.629	0.4438	0.3983	0.29	0.1642	CG31886
chr2L	8955570	8955590	-	GCAGAAACCCGCAAAATGCA	1.0	0.6384	0.6473	0.3698	0.1392	0.6144	0.6608	0.7183	0.4139	0.8733	CG31886
chr2L	8955699	8955719	-	CGTCAGGATGCAGCCGTTAA	1.0	0.4499	0.8155	0.5227	0.4264	0.4236	0.1796	-1.0214	-0.3478	0.1084	CG31886
chr2L	8958889	8958909	-	GGATTTCTATTACTCAATGC	0.8886	0.5728	0.6736	0.2552	0.1886	0.5837	0.6062	0.0815	0.2436	0.3669	CG31886
chr2L	8961260	8961280	-	TTCGGGGTTTTCTTTGGAAA	0.9532	0.4505	0.7871	0.5946	0.2199	0.3743	0.005	-1.515	-1.6832	0.1747	CG9525
chr2L	8961278	8961298	-	AACACCAACCGTCCTTTTTT	1.0	0.1166	0.7221	0.232	0.1068	0.2012	0.0656	-2.3831	-1.5916	0.0223	CG9525
chr2L	8961432	8961452	-	AATTTCCAATTTGTTTGATT	0.291	0.334	0.6877	0.3794	0.0	0.16	0.0205	-1.6059	-1.2685	0.0333	CG9525
chr2L	8961632	8961652	-	CAGGACTGGTTCAGAATGGA	1.0	0.5889	0.5765	0.606	0.6152	0.6779	0.6804	0.4452	0.197	0.1237	CG9525
chr2L	8962695	8962715	-	ATAACGCATTTTACACTTTC	1.0	0.2218	0.6215	0.3974	0.2179	0.3651	0.0201	-2.2359	-1.4351	0.0794	CG32985
chr2L	8962772	8962792	-	AGATCACTTTCATTTGTGCA	1.0	0.6067	0.5691	0.3452	0.0	0.4328	0.4983	-0.0579	-0.2146	0.4913	CG32985
chr2L	8962869	8962889	-	AAAGTCATTCGTTTTTGACT	0.8421	0.5582	0.7494	0.157	0.0	0.322	0.1514	-1.7714	-1.5984	0.041	CG32985
chr2L	8963199	8963219	-	GCGAAGATTGGTCCTTGAGA	1.0	0.6056	0.7871	0.5597	0.4227	0.6555	0.5517	0.7143	0.5925	0.3683	CG32985
chr2L	8963221	8963241	-	CGAATACCATGGGCATCATG	0.7838	0.6501	0.7988	0.398	0.5527	0.6552	0.551	0.3493	-0.0057	0.5486	CG32985
chr2L	8963409	8963429	-	AATTTGAGTCTCTGCCGACT	0.7143	0.5415	0.6688	0.5224	0.0	0.3674	0.3234	-0.7667	-0.5662	0.0725	CG32985
chr2L	8963580	8963600	-	AAAAGGTCGAAAATAATAAT	0.6483	0.3906	0.6913	0.51	0.0	0.2757	0.1968	-0.6838	0.1366	0.2586	CG32985
chr2L	8963607	8963627	-	AAAAGTTTCATTTTCCAGGG	1.0	0.6205	0.7419	0.724	0.0	0.2479	0.1359	-0.926	-0.9249	0.351	CG32985
chr2L	8963642	8963662	-	CAATATTTCATTACGCAACC	0.7732	0.5083	0.6736	0.1961	0.1727	0.4646	0.2641	-0.9596	-0.946	0.0999	CG32985
chr2L	8963707	8963727	-	CGAATCGTTGCATAAACTGG	0.7235	0.718	0.7374	0.7005	0.4434	0.6816	0.6164	0.8981	0.3444	0.6073	CG32985
chr2L	8963733	8963753	-	CATGCCCCAAATAGGTCGAT	1.0	0.5957	0.5883	0.4611	0.11	0.3341	0.3671	-0.3737	0.1791	0.4047	CG32985
chr2L	8965161	8965181	-	CGTGTACAATTTTGTGAACT	1.0	0.4807	0.6643	0.4911	0.0412	0.156	0.1149	-1.5773	-1.4697	0.0412	CG32984
chr2L	8965353	8965373	-	TTACCTATCGTAGTGATCCG	0.9702	0.7369	0.7634	0.3427	0.4956	0.6372	0.6774	1.1501	0.507	0.9499	CG32984
chr2L	8965572	8965592	-	TTTCGATCTATATCCAAGTT	1.0	0.4577	0.7006	0.472	0.0197	0.3013	0.2152	-1.0008	-0.6196	0.1542	CG32984
chr2L	8965657	8965677	-	CTTTAGAAACCCGAACACCA	0.9374	0.6968	0.658	0.2588	0.2422	0.6123	0.6649	0.3403	0.0784	0.4991	CG32984
chr2L	8965795	8965815	-	GTTAGGATGGAAAATATGTT	0.8947	0.5361	0.7242	0.3962	0.4058	0.5062	0.4623	0.0213	0.5679	0.5732	CG32984
chr2L	8966127	8966147	-	CATAGCGTTGCATAAACTGG	0.7746	0.7041	0.7516	0.7852	0.5123	0.7123	0.6565	0.9411	0.4797	0.6159	CG32984
chr2L	8966153	8966173	-	AAAGCCCCAAATGGGACGAT	1.0	0.5243	0.6024	0.5626	0.3867	0.5309	0.4458	-0.4377	0.0221	0.2249	CG32984
chr2L	8967698	8967718	-	CGAGAAAATCGCGTAGTAGG	1.0	0.6341	0.7516	0.6099	0.3474	0.6823	0.4231	0.1355	-0.4303	0.5937	CG18088
chr2L	8967740	8967760	-	GTTTTCACAAAGAATTTCTG	0.7549	0.6126	0.7904	0.2042	0.1933	0.5547	0.409	-0.9068	-0.9224	0.4361	CG18088
chr2L	8967824	8967844	-	GAGCAGGTGATTAGTGTTTG	1.0	0.5496	0.7859	0.753	0.5292	0.5331	0.4536	-0.6208	-0.573	0.1812	CG18088
chr2L	8967970	8967990	-	TCTTTCCATATTTGATTTCG	1.0	0.388	0.6049	0.3174	0.0	0.2965	0.081	-0.6181	-0.5865	0.0997	CG18088
chr2L	8968169	8968189	-	TCCTTCTGAAGGACAACTAT	1.0	0.4744	0.6675	0.3551	0.3639	0.5198	0.2885	-0.5933	0.2387	0.282	CG18088
chr2L	8968217	8968237	-	CTTATGGAGTCCTTGGGCAA	1.0	0.5716	0.7871	0.6179	0.5094	0.5998	0.4496	0.3131	0.1874	0.4199	CG18088
chr2L	8968294	8968314	-	TAGTGCGTCTTAAGTTTATT	1.0	0.2979	0.6452	0.3843	0.2055	0.2255	0.0354	-1.8247	-1.2372	0.1168	CG18088
chr2L	8968779	8968799	-	TATGTTGGGGAATGAGTTGT	1.0	0.5734	0.6252	0.7323	0.486	0.5208	0.447	-0.0344	0.2169	0.0385	CG18088
chr2L	8968977	8968997	-	CATCGGCTTTTTGGAAAAGC	0.7719	0.4636	0.6488	0.4684	0.1591	0.4318	0.0731	-1.5154	-1.563	0.0316	CG18088
chr2L	8968994	8969014	-	GGGCGAAAGTAATAGTCCAT	1.0	0.5546	0.7352	0.6427	0.4639	0.6161	0.4494	0.0876	0.4404	0.498	CG18088
chr2L	8969037	8969057	-	CAATCGGTACACATCCATTT	1.0	0.4203	0.6698	0.5136	0.1442	0.3003	0.2105	-1.3251	-0.2501	0.1259	CG18088
chr2L	8969053	8969073	-	TGTAGTCATGTTCCGGCAAT	1.0	0.4974	0.7636	0.8057	0.4279	0.4669	0.1924	-0.9255	-0.4513	0.1852	CG18088
chr2L	8969060	8969080	-	TATCGCATGTAGTCATGTTC	1.0	0.4294	0.7292	0.5537	0.3134	0.4536	0.4619	-0.2409	0.5226	0.1324	CG18088
chr2L	8969095	8969115	-	AGATATAACGATTCGCTATC	1.0	0.4358	0.6877	0.2632	0.0	0.267	0.1891	-1.0145	0.303	0.1784	CG18088
chr2L	8969304	8969324	-	GCCAAATCTGGTTCCGTGGT	1.0	0.5083	0.7006	0.4722	0.4965	0.6157	0.4583	0.1914	-0.0508	0.2242	CG18088
chr2L	8971667	8971687	-	CTCTGCACCACGTGCCAATA	1.0	0.3803	0.7066	0.5641	0.3045	0.3192	0.1318	-1.1703	-0.6248	0.0437	CG9541
chr2L	8971691	8971711	-	TCGTCTTTTGCGCAATATCA	1.0	0.4719	0.5977	0.3567	0.196	0.4682	0.1689	-1.315	-1.1467	0.0985	CG9541
chr2L	8971846	8971866	-	TATATGGGTGATCGGCGGTC	0.7692	0.4156	0.6816	0.8072	0.493	0.6028	0.4271	-0.2521	-0.0986	0.0831	CG9541
chr2L	8971851	8971871	-	CCTATTATATGGGTGATCGG	1.0	0.7199	0.8379	0.549	0.5291	0.6532	0.6469	0.9843	0.5464	0.8693	CG9541
chr2L	8971854	8971874	-	CCACCTATTATATGGGTGAT	1.0	0.5214	0.5457	0.4188	0.4448	0.325	0.2064	-0.7318	-0.4673	0.0468	CG9541
chr2L	8971882	8971902	-	TGGACCAGACGAATCCGGAT	0.942	0.6543	0.645	0.588	0.5691	0.6845	0.5152	0.2532	0.525	0.3941	CG9541
chr2L	8971887	8971907	-	GCTGCTGGACCAGACGAATC	0.968	0.548	0.7221	0.6134	0.3907	0.4643	0.4018	-0.0217	0.6093	0.1924	CG9541
chr2L	8971944	8971964	-	ACCAGTGCGGACGATGACAG	1.0	0.7024	0.8616	0.7719	0.6336	0.6914	0.6955	1.0218	0.2665	0.7707	CG9541
chr2L	8971957	8971977	-	GAAAACGGGCACCACCAGTG	0.9265	0.7155	0.8128	0.7104	0.5342	0.6605	0.711	0.8612	0.4007	0.1223	CG9541
chr2L	8971972	8971992	-	AGCCGTGACAGCTCTGAAAA	0.599	0.4421	0.7919	0.4783	0.3657	0.4946	0.2162	-0.5927	-0.3871	0.1461	CG9541
chr2L	8972015	8972035	-	CCAGAGATTTGGCGATCGAA	1.0	0.5507	0.6331	0.6423	0.3981	0.5971	0.3023	-0.3011	-0.2148	0.6663	CG9541
chr2L	8972050	8972070	-	TACCAATGCCTCGGAAACTG	1.0	0.6199	0.7091	0.4065	0.5132	0.6525	0.6573	0.4346	-0.3671	0.2809	CG9541
chr2L	8972059	8972079	-	CAACGACGTTACCAATGCCT	0.9732	0.6569	0.6961	0.3798	0.3119	0.5132	0.5528	0.1874	0.2102	0.381	CG9541
chr2L	8972145	8972165	-	AGAGGGATACATGATATACC	1.0	0.5805	0.7871	0.4948	0.5094	0.65	0.7409	0.8678	1.1951	0.5361	CG9541
chr2L	8972494	8972514	-	TCTTATATCCTGGCGCCAAT	1.0	0.524	0.7491	0.4109	0.0	0.2592	0.1295	-1.2775	-0.627	0.7361	CG9541
chr2L	8972963	8972983	-	TGCCAAAGCATACCTGATAT	1.0	0.5076	0.7636	0.2096	0.361	0.4574	0.1785	-1.1591	-0.6385	0.1009	CG9541
chr2L	8973280	8973300	-	ACCTTCATGCAGGAGCGACG	1.0	0.6952	0.8188	0.5126	0.3487	0.6289	0.6969	1.0933	0.4103	0.6041	CG9541
chr2L	8973328	8973348	-	ATATTTGTTTTAGGCGGCCC	0.9793	0.5219	0.6169	0.5296	0.0	0.3872	0.3398	-0.465	-0.5188	0.2537	CG9541
chr2L	8973334	8973354	-	CCAGTGATATTTGTTTTAGG	0.9281	0.6008	0.8284	0.5297	0.2513	0.4741	0.1665	-0.9154	-0.766	0.4458	CG9541
chr2L	8973409	8973429	-	CGATTGGGTTCTACCAATGT	1.0	0.6368	0.7396	0.4996	0.5082	0.6007	0.6377	0.2651	0.3267	0.183	CG9541
chr2L	8973437	8973457	-	CGATTTGGAGGCCGCTGCGG	0.6199	0.4937	0.7432	0.8266	0.3899	0.6039	0.5742	0.7774	0.1573	0.4211	CG9541
chr2L	8973440	8973460	-	TGGCGATTTGGAGGCCGCTG	0.8649	0.5992	0.7765	0.7649	0.6571	0.6224	0.4904	0.4348	-0.2764	0.1226	CG9541
chr2L	8978435	8978455	-	TCCTATATCTATCATTTGTG	0.8615	0.5664	0.6944	0.3924	0.3753	0.6157	0.5473	0.1529	-0.2905	0.3094	CG13101
chr2L	8978477	8978497	-	ATATTTCTGCCAGTACTATT	0.9277	0.3649	0.6345	0.5046	0.0	0.3084	0.1071	-0.5972	0.2987	0.4347	CG13101
chr2L	8978860	8978880	-	GCATTATCATCCAGAATATG	1.0	0.5411	0.6191	0.4088	0.1994	0.5484	0.5174	0.1593	0.0323	0.4329	CG13101
chr2L	8978986	8979006	-	AATCTCAATGTGGCCAGAAA	0.6293	0.4035	0.8108	0.5073	0.298	0.475	0.1055	-0.7244	-0.3667	0.2526	CG13101
chr2L	8980090	8980110	-	GAGTTCCAGCGCAAAAGCTG	0.9597	0.6136	0.7183	0.4543	0.449	0.6936	0.6369	0.7939	0.2733	0.5951	CG13101
chr2L	8980762	8980782	-	TTGCATCATTGGCCGCCAAA	1.0	0.4492	0.8108	0.5581	0.1477	0.2924	0.1189	-1.2389	-0.9668	0.5247	CG18662
chr2L	8986743	8986763	-	GCCATCAGCATTATCACCCA	0.8376	0.661	0.7352	0.6053	0.5419	0.6431	0.681	1.1403	1.0043	0.648	rost
chr2L	8987043	8987063	-	ACAGGAGTCCGGTCACAAGG	1.0	0.7329	0.8272	0.7059	0.6559	0.7246	0.7845	1.2261	0.693	0.7888	rost
chr2L	8987054	8987074	-	CGGAGCCTGGTACAGGAGTC	0.8701	0.5261	0.729	0.8062	0.5826	0.4403	0.4991	-0.2922	-0.152	0.0645	rost
chr2L	8987074	8987094	-	ACTTCGATGTGAGGAGCACC	1.0	0.5806	0.5315	0.4803	0.4727	0.6551	0.6466	0.822	0.7342	0.2849	rost
chr2L	8987147	8987167	-	TACATGACCAACTGGGGATT	1.0	0.3558	0.7162	0.3468	0.2957	0.3849	0.2066	-0.5467	-0.1906	0.0066	rost
chr2L	8994563	8994583	-	CTCCGTTCTGCCATTGTGAT	1.0	0.4968	0.729	0.5622	0.2767	0.3456	0.2513	-1.1464	-1.0822	0.2749	CG17906
chr2L	8994611	8994631	-	AGAAAGCAGCCAGAAGCCAT	0.9592	0.6415	0.7197	0.6829	0.3315	0.632	0.5505	0.7466	0.8499	0.5411	CG17906
chr2L	8994637	8994657	-	CATGCTGCCAATGACTCCAG	0.6099	0.6809	0.7776	0.8406	0.521	0.6642	0.6749	0.966	0.5622	0.4791	CG17906
chr2L	8994930	8994950	-	AATTTTCAGAGCACAATGTC	1.0	0.4851	0.5857	0.4741	0.0785	0.4556	0.3423	-1.0758	-0.8052	0.045	CG17906
chr2L	8995002	8995022	-	TGATAGAGCTGCCCAGAAGA	1.0	0.5623	0.6864	0.5812	0.4386	0.6827	0.5945	0.8383	0.7716	0.5292	CG17906
chr2L	8995188	8995208	-	GATACACAAAGTGCATAAGA	1.0	0.5968	0.6121	0.4452	0.2667	0.6363	0.704	0.4295	0.8503	0.4953	CG17906
chr2L	8996125	8996145	-	CATTTTCAGGCTGATGAAAT	0.7947	0.3555	0.7161	0.49	0.0	0.2684	0.0198	-1.8287	-1.4335	0.0516	alien
chr2L	8996248	8996268	-	TTCAAGAACTACGATGAGAG	1.0	0.6748	0.7938	0.3876	0.3753	0.6314	0.5577	0.2867	-0.2843	0.3421	alien
chr2L	8996285	8996305	-	CGAGTTCGAAAAGGCACACA	1.0	0.6588	0.6927	0.4328	0.4037	0.5954	0.6026	0.4262	0.1615	0.4521	alien
chr2L	8996329	8996349	-	GGTGTCATCCGTGAGTGCGG	0.8352	0.6294	0.8474	0.6095	0.4915	0.6694	0.6481	1.4377	0.8284	0.8154	alien
chr2L	8996332	8996352	-	ATGGGTGTCATCCGTGAGTG	0.9602	0.6416	0.7419	0.8455	0.5942	0.6241	0.594	0.1464	-0.5443	0.1672	alien
chr2L	8996375	8996395	-	ACAGTCACTCCACATCAAGT	0.5984	0.7361	0.7777	0.251	0.2206	0.5822	0.5439	0.5232	0.6945	0.7536	alien
chr2L	8996435	8996455	-	CCTGGAGATTCAGATGTATA	1.0	0.5075	0.7636	0.5003	0.3732	0.421	0.3957	-0.3547	0.2107	0.2753	alien
chr2L	8996510	8996530	-	ATTGCATCAAAGCTGTCAGA	0.8561	0.6111	0.7268	0.4121	0.0	0.5317	0.528	0.4823	0.5997	0.7154	alien
chr2L	8996616	8996636	-	TGCGGGATGCGAAAAACGAT	0.7678	0.5873	0.6709	0.5493	0.2941	0.5182	0.3664	-0.0974	0.0884	0.7925	alien
chr2L	8996634	8996654	-	AGACCACTCTGGATGCTTTG	1.0	0.5684	0.8106	0.3344	0.3982	0.4804	0.4218	-0.5242	-0.2977	0.5077	alien
chr2L	8996792	8996812	-	TGCCGTCACCAGGAACCATT	0.774	0.4882	0.7433	0.4845	0.4014	0.3623	0.1779	-0.7371	0.1816	0.2321	alien
chr2L	8997034	8997054	-	GAAGGAGGAGGAGCCCAAAG	0.5427	0.6928	0.8758	0.8552	0.746	0.7085	0.7147	0.8259	0.5174	0.4956	alien
chr2L	8997097	8997117	-	CGAAGATAGCAACTCGGAAC	0.6405	0.4881	0.7494	0.6205	0.3882	0.6437	0.4448	0.1925	0.2997	0.2481	alien
chr2L	8997103	8997123	-	ATATTCCGAAGATAGCAACT	0.9202	0.7245	0.7019	0.355	0.1156	0.5628	0.7336	0.5199	1.184	0.6123	alien
chr2L	8997755	8997775	-	ATCTCTTGGAGAAGCTGCAA	0.8024	0.5063	0.5754	0.4787	0.4384	0.6586	0.4063	0.3249	0.4181	0.0532	CG18661
chr2L	8997807	8997827	-	GAGAGTAGCGCCTCCGAAAT	1.0	0.4122	0.7919	0.8882	0.4527	0.4511	0.1833	-0.5646	0.0716	0.3045	CG18661
chr2L	8997847	8997867	-	TTCCAGCAATTGCAAATTCT	1.0	0.3348	0.7385	0.3075	0.1907	0.3468	0.066	-1.2386	-0.6514	0.0344	CG18661
chr2L	8997936	8997956	-	TGATTCCTTTCGTACTCCGT	1.0	0.6139	0.7349	0.6199	0.2309	0.5977	0.5186	0.1807	0.1732	0.36	CG18661
chr2L	8998011	8998031	-	GTGATGTCCACATGGAATGG	1.0	0.6276	0.7859	0.5625	0.5434	0.6629	0.7313	1.1591	0.6787	0.2878	CG18661
chr2L	8998034	8998054	-	CCTCCCAGTCTCCGGGATCC	0.9747	0.3342	0.6654	0.3558	0.4612	0.3715	0.4151	-0.5122	-0.3144	0.008	CG18661
chr2L	8998042	8998062	-	TGGTGGAGCCTCCCAGTCTC	0.7824	0.4073	0.7006	0.5703	0.5567	0.559	0.3784	-0.1615	0.1346	0.0496	CG18661
chr2L	8998116	8998136	-	AGTCCAATGGAGCAGGACCA	0.937	0.6863	0.7409	0.4483	0.5885	0.642	0.6292	0.5924	0.5772	0.6409	CG18661
chr2L	8998142	8998162	-	TCAACAGCTGTCCGGCAGCC	0.9274	0.5057	0.6024	0.5063	0.233	0.2098	0.504	-1.2743	-1.4274	0.3254	CG18661
chr2L	8998150	8998170	-	GCCCTTCTTCAACAGCTGTC	1.0	0.5129	0.7006	0.5106	0.2834	0.4533	0.4674	0.0749	0.3857	0.2728	CG18661
chr2L	8998635	8998655	-	AAGAATCGTCTTTGCCATGC	0.6741	0.5173	0.6785	0.4049	0.2414	0.3959	0.3713	-0.358	-0.0256	0.048	Try29F
chr2L	8999055	8999075	-	GGCAATGTCCGCATCCTGTT	0.6104	0.3633	0.7148	0.4553	0.3703	0.4381	0.2007	-1.0327	-0.6263	0.1568	Try29F
chr2L	8999076	8999096	-	AACCAGGACCGGTGTACCAT	1.0	0.569	0.7918	0.5998	0.4886	0.5885	0.6178	0.324	0.6383	0.0944	Try29F
chr2L	8999087	8999107	-	CCCCAGCCGGAAACCAGGAC	1.0	0.5943	0.7667	0.6427	0.5748	0.6265	0.3854	0.0374	-0.0838	0.206	Try29F
chr2L	8999100	8999120	-	GCTCTGCGTGTTTCCCCAGC	0.8729	0.5084	0.8013	0.6146	0.4565	0.48	0.2632	-0.1402	-0.0157	0.4193	Try29F
chr2L	9010713	9010733	-	CACTTTTTCTTCTCACCAAA	0.9038	0.4499	0.6061	0.3795	0.0533	0.2533	0.0269	-2.0144	-2.1022	0.5161	CG9568
chr2L	9010813	9010833	-	GAAGGACTTTTGCATCCAGA	1.0	0.6217	0.7966	0.4506	0.354	0.6436	0.3569	-0.3789	-0.3247	0.5826	CG9568
chr2L	9010838	9010858	-	CGTCGAATTGGAGCAGGTTT	1.0	0.3438	0.6961	0.6222	0.3742	0.4072	0.1594	-1.2262	-0.8609	0.1021	CG9568
chr2L	9010910	9010930	-	AAAACTCAGACTGCCATTAA	1.0	0.346	0.7079	0.6048	0.0309	0.2183	0.1982	-0.9972	-0.1011	0.0615	CG9568
chr2L	9013393	9013413	-	ATCGAAGCTGACCAAGATCG	0.9363	0.6653	0.7658	0.5192	0.4897	0.6689	0.6996	0.7708	0.1141	0.5273	Rcd-1r
chr2L	9013480	9013500	-	TCTGGCCGAGACCGGTGATA	1.0	0.4889	0.7494	0.6167	0.5088	0.4856	0.5117	0.1514	0.487	0.2357	Rcd-1r
chr2L	9013488	9013508	-	ATTAATGCTCTGGCCGAGAC	1.0	0.5642	0.762	0.4968	0.2662	0.5369	0.2875	-0.2993	-0.2222	0.1401	Rcd-1r
chr2L	9013601	9013621	-	AGACTCGCCCGGCCTTCCTG	1.0	0.5578	0.9371	0.3922	0.5606	0.6696	0.5646	0.7003	0.4887	0.2456	Rcd-1r
chr2L	9013786	9013806	-	GCTGAGCAAGAACACCTATG	0.9838	0.6991	0.8568	0.5614	0.578	0.6881	0.686	0.7881	0.4807	0.6987	Rcd-1r
chr2L	9013826	9013846	-	AGCTGGCCTATCCTGCCACG	1.0	0.6446	0.8235	0.4499	0.5983	0.6706	0.6707	0.8485	0.4785	0.8272	Rcd-1r
chr2L	9013874	9013894	-	GTCCCCAGCAGCAGGCCGAG	1.0	0.5802	0.6863	0.4763	0.5369	0.6345	0.5779	0.4362	0.0653	0.5496	Rcd-1r
chr2L	9024768	9024788	-	TAAAGACATTGTTCCAAGCC	0.8088	0.5148	0.7006	0.4889	0.0	0.2974	0.3521	-0.5691	-0.8253	0.0509	CG9582
chr2L	9024859	9024879	-	ATGGCATCAAAGGGTTGTAT	0.9032	0.4117	0.6701	0.6032	0.3951	0.5074	0.4351	-0.463	0.1809	0.0659	CG9582
chr2L	9024912	9024932	-	GAAACGCTTGAAAACACTGT	1.0	0.712	0.7031	0.4201	0.3326	0.6856	0.5107	0.2384	0.1601	0.3996	CG9582
chr2L	9024937	9024957	-	AGATCACTCAGCAGGCTCAT	0.6952	0.5008	0.5896	0.5733	0.2513	0.5007	0.4087	-0.4275	0.3179	0.427	CG9582
chr2L	9025013	9025033	-	CCGCTGACCCACGCCATGTC	1.0	0.4367	0.7809	0.6283	0.346	0.4289	0.3419	-0.0045	0.1829	0.0767	CG9582
chr2L	9025097	9025117	-	GTGGAAACTCCAAAGAGGGG	0.8947	0.6939	0.7703	0.6133	0.5477	0.6702	0.5183	0.6341	0.2801	0.6227	CG9582
chr2L	9025217	9025237	-	CAGGGTGCCCATCCATTTGG	1.0	0.6271	0.7941	0.6785	0.5105	0.6223	0.4852	0.203	0.2237	0.2835	CG9582
chr2L	9025249	9025269	-	CCCTCGATGTGGTTAAGACC	0.7884	0.5469	0.6213	0.4291	0.5104	0.6446	0.6298	0.5559	0.4479	0.3408	CG9582
chr2L	9025299	9025319	-	ATTTTTGGCTGGCGGATTGT	0.6834	0.3413	0.7066	0.4748	0.0	0.3547	0.1426	-0.9667	-0.7098	0.1565	CG9582
chr2L	9025307	9025327	-	CATTGGCAATTTTTGGCTGG	0.8022	0.4711	0.781	0.5071	0.0332	0.3674	0.0681	-1.5611	-1.7534	0.2001	CG9582
chr2L	9059503	9059523	-	CTCCAATGGGGTTCCACCCA	1.0	0.487	0.7777	0.5939	0.5684	0.5478	0.3774	-0.1927	-0.1853	0.0521	DIP-zeta
chr2L	9059765	9059785	-	TCGCTGAGATGCCGGGCCAG	1.0	0.5872	0.8142	0.9073	0.5862	0.5935	0.5724	0.8095	0.3021	0.3296	DIP-zeta
chr2L	9059773	9059793	-	CCAACATTTCGCTGAGATGC	0.9927	0.4402	0.5412	0.181	0.0791	0.4676	0.2511	-0.7973	-0.9824	0.0154	DIP-zeta
chr2L	9060711	9060731	-	TTTGGCTACCTAAACGTTGT	0.8065	0.5056	0.7636	0.3877	0.0774	0.3375	0.3636	-0.5798	-0.4372	0.2034	DIP-zeta
chr2L	9062433	9062453	-	GCTGGACGTAATGTTAAACT	1.0	0.6157	0.7636	0.5672	0.1043	0.3809	0.5912	0.6842	0.9317	0.724	DIP-zeta
chr2L	9066111	9066131	-	GGCGTGATTGTGGCCGGAGG	1.0	0.3838	0.904	0.8008	0.636	0.6256	0.2478	-0.2195	-0.8151	0.0387	DIP-zeta
chr2L	9066117	9066137	-	AGCAATGGCGTGATTGTGGC	0.8364	0.512	0.7478	0.408	0.3451	0.5796	0.3566	-0.6453	-1.036	0.1533	DIP-zeta
chr2L	9066141	9066161	-	GGAACCGGAAGCACCGTGGT	1.0	0.6019	0.6733	0.6558	0.6423	0.6877	0.6133	0.8961	0.6139	0.3587	DIP-zeta
chr2L	9066156	9066176	-	CCTGTGGCTGGCAGCGGAAC	0.6879	0.3953	0.7588	0.7678	0.5336	0.5977	0.5003	-0.0599	-0.0656	0.08	DIP-zeta
chr2L	9066162	9066182	-	GGAGGACCTGTGGCTGGCAG	0.9227	0.4835	0.9088	0.7478	0.6555	0.6414	0.5166	0.555	-0.316	0.5636	DIP-zeta
chr2L	9066186	9066206	-	GCAGCTGGCAATGGAGCGGG	0.522	0.5343	0.5905	0.9582	0.5961	0.6424	0.6221	0.9175	0.0279	0.4816	DIP-zeta
chr2L	9066190	9066210	-	TGGAGCAGCTGGCAATGGAG	0.6676	0.5807	0.7642	0.6144	0.6505	0.712	0.5777	0.4886	0.3574	0.4168	DIP-zeta
chr2L	9066213	9066233	-	ACTGGAGTGGTTCCAAACTT	1.0	0.5742	0.7103	0.675	0.4965	0.4947	0.6055	0.0927	0.5105	0.3764	DIP-zeta
chr2L	9066241	9066261	-	ACATCCGTCTGGATCCAAGA	1.0	0.7184	0.6935	0.631	0.4164	0.6499	0.6235	0.7417	0.8626	0.7228	DIP-zeta
chr2L	9066288	9066308	-	CTAAACGGTGGCGGTGGCGG	0.307	0.2731	0.8049	0.7094	0.4516	0.5723	0.369	-0.022	-0.7716	0.3526	DIP-zeta
chr2L	9066291	9066311	-	ATTCTAAACGGTGGCGGTGG	0.9791	0.4652	0.7765	0.8313	0.4563	0.6195	0.3768	-0.4	-0.9337	0.116	DIP-zeta
chr2L	9066297	9066317	-	CCGCAGATTCTAAACGGTGG	1.0	0.6044	0.8284	0.7028	0.5494	0.6563	0.4154	0.4676	-0.1048	0.3591	DIP-zeta
chr2L	9066303	9066323	-	ATCTTGCCGCAGATTCTAAA	1.0	0.4292	0.7869	0.4009	0.0	0.3044	0.179	-0.9226	-0.3092	0.5735	DIP-zeta
chr2L	9077344	9077364	-	TAGGAAGATATACTTTCCAA	0.6678	0.6245	0.7352	0.6029	0.5093	0.6585	0.6789	0.1923	0.3742	0.214	CG12439
chr2L	9077421	9077441	-	GCAAAAATCCGTGGGGAAAA	0.8915	0.3842	0.6927	0.5888	0.2208	0.4026	0.1747	-1.0025	-0.8394	0.4501	CG12439
chr2L	9077476	9077496	-	TCCCACCAGCAGGATTATTT	1.0	0.3101	0.8249	0.3094	0.1217	0.2232	0.1792	-1.2537	-0.0538	0.1564	CG12439
chr2L	9077546	9077566	-	AATTGCAACCAGGTTTTCCA	0.8568	0.5984	0.7633	0.3554	0.3748	0.6621	0.6051	-0.7181	-0.5616	0.5402	CG12439
chr2L	9077677	9077697	-	GTCCTGAGGAATAAGCAAGC	1.0	0.645	0.7729	0.3027	0.4126	0.6478	0.6058	0.6861	0.9379	0.1003	CG12439
chr2L	9085474	9085494	-	CTCGAGCCCGGACCCGGACC	0.2583	0.4828	0.8438	0.6305	0.4711	0.5782	0.4947	0.4061	0.2312	0.0351	Toll-4
chr2L	9085486	9085506	-	GCACAACCCGAACTCGAGCC	1.0	0.4739	0.729	0.44	0.3392	0.5239	0.5968	0.0437	-0.3391	0.5385	Toll-4
chr2L	9086586	9086606	-	ATCCATCTCAGTTATCAGCA	0.7839	0.6326	0.7006	0.354	0.3205	0.5817	0.6058	0.0659	-0.1643	0.6347	Toll-4
chr2L	9086627	9086647	-	TATTTAAAAGTTACCATTTT	0.8511	0.1288	0.6736	0.316	0.0933	0.279	-0.0439	-2.259	-1.7332	0.0205	Toll-4
chr2L	9087271	9087291	-	GAACTTCCTTTTTTCGGTAC	1.0	0.5157	0.7352	0.5549	0.1109	0.366	0.0318	-1.259	-1.2702	0.1819	Toll-4
chr2L	9087277	9087297	-	AGAGCTGAACTTCCTTTTTT	0.5712	0.1504	0.7079	0.2859	0.2786	0.2853	0.0548	-1.9499	-1.222	0.1015	Toll-4
chr2L	9087332	9087352	-	ATAGCCCTCCAAAGAATTAT	0.9706	0.3873	0.5696	0.2666	0.1401	0.3444	0.1482	-1.0279	0.1665	0.5279	Toll-4
chr2L	9087903	9087923	-	AAATGTCAAGAGACAAATTC	0.907	0.4732	0.6675	0.4879	0.1649	0.3821	0.2832	-0.9434	-0.0232	0.0493	Toll-4
chr2L	9087937	9087957	-	GTCTTGTACGGAATCGAGTT	0.896	0.5478	0.6767	0.6334	0.4242	0.5546	0.5333	-0.2038	0.0691	0.0801	Toll-4
chr2L	9087949	9087969	-	AGATATAAGGTCGTCTTGTA	1.0	0.4488	0.6531	0.4961	0.4051	0.4971	0.448	-0.2611	0.4629	0.1316	Toll-4
chr2L	9088004	9088024	-	ACCAGCAACGACTAAAGATT	1.0	0.4781	0.6819	0.3918	0.364	0.4991	0.3513	0.0482	0.5001	0.2919	Toll-4
chr2L	9088078	9088098	-	TTTTCTGGGAGCAGGTGAAG	0.9089	0.6596	0.6734	0.5499	0.0	0.3511	0.244	-0.1191	-0.1448	0.2217	Toll-4
chr2L	9111914	9111934	-	ACGGAGTCATTGCGACATAG	1.0	0.5985	0.7515	0.5561	0.5128	0.6429	0.5526	0.6755	0.615	0.4214	Or30a
chr2L	9111933	9111953	-	GTACAGTTGATAATGATGTA	1.0	0.6021	0.71	0.4281	0.48	0.6519	0.6478	0.3108	0.7395	0.6839	Or30a
chr2L	9111982	9112002	-	GATGATAAAGTCCAAGGATT	1.0	0.4605	0.6678	0.5443	0.3486	0.476	0.4107	-0.1493	0.2293	0.2213	Or30a
chr2L	9127218	9127238	-	GGGGGGCCGTGAATTGTTTG	1.0	0.5249	0.8851	0.7221	0.491	0.5047	0.421	-0.4892	-0.5562	0.2565	CG32982
chr2L	9127268	9127288	-	CGCTCCACACGCGCCAGGGT	1.0	0.5425	0.64	0.4181	0.5714	0.6393	0.2801	-0.1022	-0.3153	0.0512	CG32982
chr2L	9127413	9127433	-	CTCACGATTCATGGTTGTGG	1.0	0.6009	0.7161	0.5058	0.426	0.6517	0.569	0.2672	-0.1658	0.1724	CG32982
chr2L	9135205	9135225	-	GCCCACATCGGTTTTCTGGG	1.0	0.6467	0.7844	0.3478	0.5294	0.6456	0.6269	-0.3865	-0.7104	0.7588	CG32982
chr2L	9135217	9135237	-	ATGATGGCCCACGCCCACAT	0.8416	0.576	0.8296	0.7943	0.333	0.5134	0.4069	0.0479	0.3925	0.4608	CG32982
chr2L	9135301	9135321	-	CGGAAATAGAATGCATTTTC	0.9489	0.2526	0.6536	0.3952	0.2198	0.3371	0.0104	-1.9728	-1.1194	0.0183	CG32982
chr2L	9135321	9135341	-	TTCAGGGAGGCCGTCTTATC	1.0	0.3139	0.8296	0.6206	0.2453	0.2418	0.0527	-1.268	-0.1	0.0222	CG32982
chr2L	9135379	9135399	-	AGCTAAAGTTCGTACCATAT	1.0	0.4499	0.7208	0.3283	0.2963	0.4229	0.1192	-1.3731	-0.4729	0.0773	CG32982
chr2L	9154685	9154705	-	GGTCCTGTCATGGAGGCCAC	1.0	0.5415	0.7409	0.6401	0.5811	0.6382	0.5714	0.3378	0.2367	0.3403	CG32982
chr2L	9161228	9161248	-	CCTCGAGGCCATCATCGCAG	0.7091	0.701	0.8616	0.5938	0.1501	0.5699	0.6068	0.8162	0.1431	0.7532	CG32982
chr2L	9161449	9161469	-	CGGGAGCAGCCAATGAGGCT	1.0	0.5314	0.7525	0.4566	0.4839	0.623	0.3897	-0.2246	-0.3046	0.0571	CG32982
chr2L	9161469	9161489	-	CTGCAGCGAAGCATGCGAAA	1.0	0.5147	0.8013	0.5501	0.2359	0.4851	0.3713	-0.3569	-0.2443	0.2752	CG32982
chr2L	9161559	9161579	-	CTTGTGCCGGGCCAGACCAC	0.8904	0.5127	0.8438	0.7607	0.4414	0.6288	0.6148	0.5828	0.6296	0.2583	CG32982
chr2L	9161572	9161592	-	TGCCAGCTCCAATCTTGTGC	0.7536	0.4547	0.8013	0.1838	0.2854	0.5716	0.3193	-0.3177	-0.3926	0.0976	CG32982
chr2L	9161634	9161654	-	ACTCAGATCCGGCACCGAAT	1.0	0.495	0.8485	0.5527	0.1459	0.3961	0.4096	-0.3019	0.4849	0.4646	CG32982
chr2L	9161645	9161665	-	TTGTTCAGGGCACTCAGATC	0.8611	0.466	0.7303	0.6226	0.2871	0.5266	0.5003	0.3351	1.0626	0.0199	CG32982
chr2L	9161729	9161749	-	AGATTCGCATTGCTGTGGTG	1.0	0.6927	0.77	0.5481	0.4515	0.6283	0.5908	0.8073	0.5397	0.4968	CG32982
chr2L	9161802	9161822	-	AGGCGATCCGTAGAGTGCTC	0.758	0.5992	0.7777	0.5854	0.5283	0.6541	0.5405	0.6475	0.9692	0.2649	CG32982
chr2L	9161880	9161900	-	CAGCTGAACCTCCGTCTCCT	0.6828	0.5075	0.7446	0.4466	0.4716	0.4776	0.3614	-0.4533	0.0269	0.2175	CG32982
chr2L	9161920	9161940	-	CCGGAGTAGCGCTAACTCCC	1.0	0.5651	0.7197	0.5605	0.6316	0.6835	0.565	0.2584	0.4707	0.1293	CG32982
chr2L	9164413	9164433	-	TCCTCGGAGTCGGAATCGTC	0.839	0.5299	0.6008	0.6613	0.4469	0.488	0.3603	-0.0157	0.1717	0.1418	CG13108
chr2L	9164423	9164443	-	TCGCCAGTCCTCCTCGGAGT	0.6627	0.5524	0.7221	0.6316	0.5653	0.6397	0.4737	0.6849	0.5458	0.2135	CG13108
chr2L	9164429	9164449	-	GGTGGGTCGCCAGTCCTCCT	1.0	0.4802	0.8296	0.6959	0.5514	0.5018	0.4244	-0.6044	-0.2272	0.3611	CG13108
chr2L	9164461	9164481	-	TCGGAGCCAGATGGCTTGGA	1.0	0.5918	0.6958	0.7408	0.5998	0.6395	0.6911	0.4833	0.4785	0.3798	CG13108
chr2L	9164480	9164500	-	TTTCCGCTTCCTGCCGCCAT	0.7429	0.4332	0.7598	0.7325	0.1855	0.457	0.4038	-0.5752	-0.7235	0.1373	CG13108
chr2L	9164535	9164555	-	CGTCGCTCACCTTGGCCATC	1.0	0.4976	0.721	0.2714	0.214	0.2712	0.2109	-0.8508	-0.2296	0.1055	CG13108
chr2L	9164564	9164584	-	TTCTAGGTCATCCTCTTCGT	0.8166	0.5173	0.7396	0.4413	0.3282	0.4877	0.4966	-0.0326	0.093	0.3043	CG13108
chr2L	9164588	9164608	-	AAAGTCGTCGTCGCTGGGAT	1.0	0.5532	0.7573	0.6249	0.4128	0.5325	0.2743	-0.1181	-0.2353	0.1274	CG13108
chr2L	9164617	9164637	-	CGCTTTGAAGTGCTGGCCGA	1.0	0.4731	0.7349	0.5452	0.4913	0.6076	0.2054	-0.5179	-0.9045	0.0718	CG13108
chr2L	9164653	9164673	-	TTAACAAATTGCTTCTTGGG	0.7931	0.6345	0.6863	0.5577	0.1505	0.5605	0.5107	-0.1332	-0.4537	0.5815	CG13108
chr2L	9166310	9166330	-	AACACCGACGAGAACGTTTT	0.9964	0.2175	0.7409	0.4204	0.2606	0.2833	0.067	-1.6857	-0.8663	0.1366	CG9586
chr2L	9234508	9234528	-	ATTTGCCGTTTGTGCGGCAG	1.0	0.4413	0.7621	0.7353	0.0	0.3273	0.334	-0.2791	-0.7343	0.254	tai
chr2L	9234514	9234534	-	AGCAAGATTTGCCGTTTGTG	1.0	0.6089	0.7371	0.3959	0.3821	0.5948	0.5643	0.4088	0.0913	0.1663	tai
chr2L	9234582	9234602	-	TTGGCAGAGTTGGCTGAGAT	1.0	0.5036	0.7063	0.6544	0.5254	0.5185	0.318	-0.5768	-0.7196	0.1074	tai
chr2L	9234616	9234636	-	CTTGCGCCGTATCTTTCGGC	0.9091	0.531	0.6969	0.456	0.2774	0.5274	0.3198	0.0369	-0.1086	0.5156	tai
chr2L	9234620	9234640	-	CCGTCTTGCGCCGTATCTTT	0.872	0.3003	0.593	0.4403	0.2979	0.3023	0.107	-1.3596	-0.7412	0.1117	tai
chr2L	9235227	9235247	-	TTTAGTATAGCCGCCTTGTC	1.0	0.4616	0.729	0.629	0.1943	0.3656	0.1926	-0.9036	-0.445	0.1569	tai
chr2L	9239083	9239103	-	CAGCGTGTTGAGGTTGCTTG	1.0	0.5937	0.8804	0.7928	0.5783	0.6217	0.3902	-0.2011	-0.5904	0.3154	tai
chr2L	9239109	9239129	-	AGCAGTTGTCCGTGGCACAG	1.0	0.6614	0.8096	0.6899	0.545	0.6693	0.7241	0.8696	0.3897	0.5181	tai
chr2L	9239140	9239160	-	GAGACCTCGCCCTGTTGTAC	0.7755	0.5589	0.6654	0.5704	0.4238	0.6016	0.4341	0.1048	0.5018	0.0665	tai
chr2L	9239322	9239342	-	TCTCATAGCCGATCAGATCG	1.0	0.6668	0.7658	0.4353	0.3415	0.6487	0.7051	0.6462	-0.1569	0.7036	tai
chr2L	9239410	9239430	-	TTGTACATTGTATTGATGAT	0.9147	0.5175	0.6248	0.4306	0.3722	0.4755	0.2571	-0.4138	-0.0679	0.261	tai
chr2L	9239437	9239457	-	GAATTGCTATTTCCGCCATT	1.0	0.4967	0.7255	0.4524	0.0213	0.2884	0.1078	-1.4061	-0.9768	0.4153	tai
chr2L	9239459	9239479	-	ACCTGGACCAGAATTATTGG	1.0	0.6377	0.8093	0.3708	0.4248	0.6319	0.6247	0.6493	0.3611	0.5379	tai
chr2L	9239606	9239626	-	GGAGATGCTGCGCTTCTTGC	0.5112	0.3732	0.8249	0.3265	0.3683	0.5432	0.3953	-0.2737	-0.14	0.3411	tai
chr2L	9239663	9239683	-	GTTGGACGACGTTTGGGTGG	1.0	0.5335	0.8474	0.7298	0.5834	0.6307	0.5901	0.5677	0.1167	0.4942	tai
chr2L	9239711	9239731	-	CTCGTACTTATCCTGATGGC	1.0	0.5668	0.7006	0.3803	0.5035	0.6203	0.5392	0.1849	0.0552	0.154	tai
chr2L	9239830	9239850	-	CAGCACCGAGCTGCTGGCAT	1.0	0.4355	0.8061	0.7702	0.6065	0.5483	0.5729	-0.1012	-0.1256	0.1507	tai
chr2L	9239868	9239888	-	TCCAAGGGCGACTCATCCTC	0.8387	0.5399	0.7339	0.6359	0.5152	0.5829	0.5217	0.4677	0.6753	0.3585	tai
chr2L	9239922	9239942	-	TTGAAGGTCATCTGCTCGAT	0.7686	0.6011	0.6674	0.6769	0.2503	0.3437	0.255	-0.5156	-0.0312	0.2949	tai
chr2L	9239997	9240017	-	GTCTGCAGGTGCTGCTTGAA	0.8772	0.4292	0.6248	0.5131	0.4628	0.4618	0.2716	-0.8345	-0.53	0.0247	tai
chr2L	9240120	9240140	-	CTGGTACCTGCCCCAGCACC	1.0	0.5058	0.7245	0.666	0.576	0.5933	0.625	0.5432	0.5345	0.0765	tai
chr2L	9240156	9240176	-	GCTCCTAATCTTAGACGAAA	1.0	0.5745	0.5271	0.3812	0.0	0.3233	0.2502	-0.9801	-0.6398	0.4499	tai
chr2L	9240180	9240200	-	TTCACATGCACGTATACATC	1.0	0.4866	0.7268	0.3919	0.3137	0.4461	0.3028	-0.6499	0.3583	0.1534	tai
chr2L	9240357	9240377	-	GAGCTGGCAAGTGAGGGACT	1.0	0.6044	0.8013	0.7143	0.5711	0.6353	0.5224	0.4013	0.7523	0.1297	tai
chr2L	9240421	9240441	-	CGAAGACGAGGATCCCGAAC	0.7254	0.5231	0.7777	0.6869	0.5548	0.6512	0.5122	-0.1804	0.0726	0.2613	tai
chr2L	9240549	9240569	-	ATAATCGCGCTGCTCATCAG	1.0	0.6665	0.8946	0.5843	0.6157	0.7122	0.7076	1.11	0.7633	0.8517	tai
chr2L	9240616	9240636	-	GCTGGCCGATGAGCTGGCAC	0.7122	0.5423	0.8061	0.6061	0.5515	0.6098	0.6165	0.1818	-0.1875	0.5117	tai
chr2L	9240643	9240663	-	CGCGTTAACCAGCGCATTCG	1.0	0.4754	0.8096	0.3327	0.4872	0.5185	0.3086	-0.2644	-0.5103	0.0925	tai
chr2L	9240670	9240690	-	CTCCGCTGGCGCTGGCGAAG	0.65	0.5168	0.8191	0.5676	0.4288	0.538	0.3571	0.0714	-0.4344	0.0104	tai
chr2L	9240826	9240846	-	CGGAGGGCGCGGCGTGCTAA	1.0	0.4536	0.8202	0.6176	0.476	0.4792	0.1739	-0.3712	-0.2108	0.0876	tai
chr2L	9240837	9240857	-	CCGTGTCCAGACGGAGGGCG	1.0	0.4831	0.6128	0.8408	0.5813	0.4878	0.4137	-0.8238	-1.4934	0.4843	tai
chr2L	9240846	9240866	-	GGACTAAATCCGTGTCCAGA	1.0	0.6446	0.7257	0.3374	0.1674	0.5345	0.2973	0.0326	0.0001	0.5123	tai
chr2L	9240867	9240887	-	GCCGGAGATGCGCAAACAGC	0.7042	0.5042	0.7433	0.5224	0.2538	0.5972	0.2726	-0.0481	-0.0806	0.1041	tai
chr2L	9240885	9240905	-	GAGAGCTGATAGGGCGTGGC	0.7391	0.5121	0.6911	0.6612	0.5297	0.561	0.5547	-0.5253	-0.7529	0.0632	tai
chr2L	9240916	9240936	-	CGGCGAGGGCAGGCTGGCGG	0.9881	0.3418	0.923	1.0115	0.578	0.5795	0.4628	0.2118	-0.2727	0.0961	tai
chr2L	9240919	9240939	-	CTGCGGCGAGGGCAGGCTGG	0.7015	0.4996	0.9465	0.8753	0.6047	0.4698	0.5348	0.8532	0.7362	0.1122	tai
chr2L	9240936	9240956	-	CCGGCACTGGCATTTGACTG	1.0	0.6769	0.7776	0.6754	0.5973	0.658	0.6133	0.5717	-0.1405	0.2734	tai
chr2L	9240955	9240975	-	GCCACCGTAGTTGCCACCGC	0.6425	0.5235	0.7079	0.6291	0.5777	0.6588	0.5623	0.7444	0.4027	0.1662	tai
chr2L	9241015	9241035	-	TTGTTGCTGGACATCCTTCT	1.0	0.3003	0.7396	0.589	0.2506	0.3939	0.1705	-0.9666	-0.2263	0.0571	tai
chr2L	9241101	9241121	-	AGCATTCCACCCACTCCGTT	1.0	0.451	0.729	0.4252	0.3497	0.4434	0.3401	-0.5455	0.0527	0.4835	tai
chr2L	9241237	9241257	-	TCCCAGTCCTCCCAGACCGC	0.7568	0.5159	0.8155	0.329	0.4952	0.646	0.6554	0.871	0.6519	0.2062	tai
chr2L	9241445	9241465	-	TCCAAACATTCCCATCCCTC	0.9906	0.446	0.7494	0.3366	0.4042	0.5304	0.4832	-0.1821	-0.073	0.1434	tai
chr2L	9241679	9241699	-	GGCGCATCAGCTCGCTCTGC	1.0	0.3138	0.6512	0.367	0.2778	0.4823	0.3133	-0.9534	-0.9357	0.0203	tai
chr2L	9241713	9241733	-	ATGCCATGGCTGCCACCGTC	0.9051	0.4807	0.6389	0.7519	0.5003	0.472	0.3614	-0.1256	0.2618	0.1058	tai
chr2L	9241739	9241759	-	TGTTGCCGCTGGCACTGTTA	0.9545	0.3834	0.7917	0.5527	0.3228	0.4472	0.4628	-0.2835	0.2482	0.3677	tai
chr2L	9241840	9241860	-	TTTGGCAGAGGGATCGTCGT	0.8879	0.5374	0.8249	0.5758	0.3181	0.5123	0.469	-0.0137	0.0187	0.2821	tai
chr2L	9241929	9241949	-	GGTGCTTTGGGTATCTTTGG	0.5215	0.4663	0.7634	0.5043	0.5562	0.6572	0.4923	0.3804	0.3296	0.498	tai
chr2L	9241957	9241977	-	CTTCACTTGCAATGGCTGCT	0.7995	0.4591	0.6439	0.1671	0.0	0.2532	0.2671	-0.8529	-0.9018	0.1428	tai
chr2L	9241986	9242006	-	ACCGTAGAGCTGGTGATGTC	1.0	0.4775	0.762	0.67	0.5151	0.5479	0.6117	0.44	0.7195	0.1375	tai
chr2L	9242023	9242043	-	GCTAATGAGGTTACCCGGAG	1.0	0.6173	0.7703	0.6354	0.6153	0.6499	0.4935	0.5045	0.1576	0.3976	tai
chr2L	9242028	9242048	-	CCAGCGCTAATGAGGTTACC	1.0	0.4609	0.6936	0.451	0.4624	0.5681	0.3795	0.0621	0.4992	0.5027	tai
chr2L	9242056	9242076	-	ATTGGCTGCCGCTTTGGGTC	0.7975	0.48	0.7573	0.6227	0.2945	0.4873	0.4797	-0.2915	-0.5302	0.152	tai
chr2L	9242143	9242163	-	TTGCTGCTGGGAAGGAATGC	0.7692	0.5815	0.7446	0.552	0.3459	0.5479	0.4874	0.2525	0.3858	0.1922	tai
chr2L	9242223	9242243	-	TGGTGCTGGAAGGCCAGCTG	1.0	0.5926	0.8471	0.6852	0.6705	0.5662	0.5405	0.5342	0.2542	0.0801	tai
chr2L	9250515	9250535	-	AGAGATGGTGCTCTCGAAGG	0.9638	0.5964	0.8474	0.8538	0.6265	0.6739	0.6493	0.5999	0.3336	0.2377	aust
chr2L	9250538	9250558	-	TTTGTGCGATGGCCCCGCGC	1.0	0.5316	0.8627	0.5882	0.0181	0.4581	0.5306	0.5117	0.3734	0.292	aust
chr2L	9250593	9250613	-	ACCGAGGCTTCAGGCGCATT	1.0	0.4155	0.7446	0.7516	0.3975	0.3848	0.2095	-0.3633	0.3019	0.053	aust
chr2L	9250787	9250807	-	ATGCCAGAATTCTTGGCTCT	1.0	0.4681	0.6796	0.4942	0.178	0.2898	0.2722	-1.1078	-0.8787	0.0107	aust
chr2L	9250914	9250934	-	GTCCCAAATCAAAATGGATT	0.9038	0.4067	0.6654	0.1462	0.1755	0.3631	0.1147	-0.9104	-0.7258	0.1276	aust
chr2L	9252173	9252193	-	GGATCTCAACATATTGCACT	1.0	0.6209	0.6179	0.2985	0.001	0.4282	0.3795	0.1068	-0.0698	0.2691	borr
chr2L	9252196	9252216	-	CGGCGCAGTCGTTCCGCCTG	1.0	0.4119	0.8616	0.6788	0.6405	0.569	0.4095	-0.0414	-0.6625	0.0413	borr
chr2L	9252216	9252236	-	CGGCGAGGGCTCGTCGAGCG	1.0	0.5323	0.827	0.795	0.6596	0.5836	0.5202	0.2964	-0.4489	0.1358	borr
chr2L	9252236	9252256	-	CACACCCGGACCACTGCACT	0.7076	0.5192	0.7363	0.4401	0.5158	0.5621	0.4028	-0.1947	-0.092	0.0288	borr
chr2L	9252250	9252270	-	ACGAAGGCCATGCGCACACC	1.0	0.5242	0.7776	0.565	0.3508	0.5934	0.5265	0.4153	0.5141	0.1453	borr
chr2L	9252276	9252296	-	CCCACACAGGCTCCCTGCTG	1.0	0.5291	0.7918	0.581	0.5893	0.6248	0.4895	0.4425	0.1357	0.0406	borr
chr2L	9252316	9252336	-	GACAGCAGCATCGGTGCCAG	0.6533	0.5753	0.7907	0.735	0.4963	0.6297	0.5426	0.7955	-0.0626	0.1805	borr
chr2L	9252325	9252345	-	CTTACAGAGGACAGCAGCAT	1.0	0.5682	0.637	0.5634	0.4341	0.6003	0.521	-0.0647	-0.0194	0.4155	borr
chr2L	9252819	9252839	-	CACCAGGTGAAGACACTGCT	1.0	0.5675	0.7039	0.4089	0.5008	0.5682	0.6245	-0.0351	0.0223	0.1604	borr
chr2L	9254430	9254450	-	AACACCTGTCGTCAATTGGG	0.6875	0.6598	0.6472	0.4886	0.4764	0.6496	0.6631	0.7086	0.2788	0.6877	lectin-30A
chr2L	9254527	9254547	-	AATCTCGCACAGGATTAATC	1.0	0.4953	0.8249	0.236	0.1562	0.3309	0.2558	-0.3089	1.0568	0.2848	lectin-30A
chr2L	9254764	9254784	-	TGATGTTCTCGCTAACAAAA	0.8057	0.4934	0.6345	0.4498	0.0652	0.4177	0.1536	-1.3229	-1.0069	0.6993	lectin-30A
chr2L	9272587	9272607	-	TCTGCTATGGATTTAGATAA	1.0	0.5227	0.5979	0.4121	0.3531	0.5336	0.4309	0.3294	0.8406	0.3503	Ggamma30A
chr2L	9291095	9291115	-	TTATCCGGCGCATTGATCAA	0.6821	0.5326	0.6746	0.5669	0.3951	0.5571	0.4843	-0.117	0.1037	0.7891	Ggamma30A
chr2L	9291110	9291130	-	CATGGATTGTTCTTCTTATC	1.0	0.3667	0.7494	0.4382	0.1974	0.2361	0.1034	-0.7149	0.1482	0.0888	Ggamma30A
chr2L	9291135	9291155	-	AATAACGCATTTGCCCTTTT	0.9534	0.1716	0.7636	0.4791	0.1842	0.2783	0.0269	-2.1899	-1.3613	0.0432	Ggamma30A
chr2L	9291386	9291406	-	ATCTCTACCGGCACCAGATC	1.0	0.3406	0.6746	0.3759	0.3779	0.4732	0.2679	-0.1505	0.2927	0.0264	Ggamma30A
chr2L	9291398	9291418	-	TTGTAGTGCTGCATCTCTAC	0.8649	0.4875	0.7396	0.4976	0.3328	0.5026	0.4528	-0.0166	0.6473	0.1958	Ggamma30A
chr2L	9327916	9327936	-	TAGAAGATCTTCAGGATGGG	1.0	0.667	0.7229	0.641	0.4852	0.6315	0.629	0.6731	0.2555	0.6763	CG17005
chr2L	9328039	9328059	-	ATGTATGCTCATGCTCTATG	1.0	0.674	0.7858	0.5858	0.3876	0.6172	0.6378	0.5183	0.3857	0.3901	CG17005
chr2L	9328117	9328137	-	CGTTCGCGGCTGATAGATTA	1.0	0.4137	0.6496	0.4637	0.3522	0.4912	0.2935	-0.9701	-0.4346	0.1143	CG17005
chr2L	9328131	9328151	-	TAGAGTCAACTTGGCGTTCG	1.0	0.4721	0.7623	0.9161	0.5061	0.5334	0.5026	-0.1668	-0.6125	0.1366	CG17005
chr2L	9328181	9328201	-	AATCCGACTTGGGTCTGCTG	1.0	0.6705	0.8483	0.6098	0.5501	0.7096	0.6121	0.9207	0.3269	0.541	CG17005
chr2L	9328213	9328233	-	GTGGGCAGTGGAAGAGCTGG	0.3126	0.6138	0.7091	0.8659	0.7089	0.6954	0.6293	1.0418	0.3356	0.2116	CG17005
chr2L	9328302	9328322	-	CAAGAAGAAATAGGCCGTTA	1.0	0.5839	0.6785	0.5989	0.2824	0.4574	0.409	-0.1869	0.2382	0.0299	CG17005
chr2L	9328474	9328494	-	TTTAGTGAGTAGACACTTTT	0.7413	0.1914	0.715	0.6368	0.1319	0.2701	-0.0208	-2.4062	-1.7687	0.0611	CG17005
chr2L	9328506	9328526	-	TAAAAGCTTTTTATGTTTAC	0.8468	0.3233	0.7446	0.39	0.0	0.2319	0.0127	-1.8803	-1.3534	0.0583	CG17005
chr2L	9328542	9328562	-	GTGATATTTTGGACCCACAA	1.0	0.6922	0.7682	0.637	0.529	0.6524	0.3377	-0.3639	-0.384	0.5473	CG17005
chr2L	9328633	9328653	-	CCAAACACTCTGTCGAGGCA	1.0	0.6326	0.7478	0.3466	0.1238	0.4669	0.3431	-0.0083	-0.3548	0.5289	CG17005
chr2L	9328983	9329003	-	ATTTAGCTTACCTCTGCCAC	0.9387	0.6077	0.7396	0.6122	0.0	0.5432	0.4311	-0.0042	-0.2234	0.1605	CG17005
chr2L	9329118	9329138	-	CCTTTGAGGCGGAAAATAGG	1.0	0.579	0.7749	0.547	0.0609	0.6074	0.4698	0.2737	0.0435	0.516	CG17005
chr2L	9329129	9329149	-	TCGAGTGATGGCCTTTGAGG	1.0	0.6144	0.8474	0.799	0.5571	0.6699	0.5932	0.9338	0.477	0.4255	CG17005
chr2L	9329183	9329203	-	TGCGGCGGAAGTGGACCAGT	0.7398	0.6552	0.6536	0.7419	0.6432	0.653	0.4316	0.7827	0.8873	0.3155	CG17005
chr2L	9329198	9329218	-	CCAGAACGATGGGAATGCGG	0.9752	0.6784	0.7988	0.6612	0.5947	0.7075	0.7101	0.9292	0.3001	0.8375	CG17005
chr2L	9329201	9329221	-	CCTCCAGAACGATGGGAATG	1.0	0.626	0.7067	0.4399	0.52	0.6088	0.6162	0.5065	-0.0603	0.054	CG17005
chr2L	9329228	9329248	-	TGGTGGCGCGATCGAGAATG	1.0	0.722	0.6994	0.7948	0.6043	0.6732	0.5822	0.7478	-0.0517	0.4446	CG17005
chr2L	9331079	9331099	-	CTGCTCATCGTAGTACTTGT	1.0	0.5353	0.6819	0.5499	0.3969	0.479	0.3081	-0.3746	-0.1563	0.3943	Cks30A
chr2L	9331247	9331267	-	TACGCCAATTGATCGCCACT	0.8261	0.6083	0.6937	0.3542	0.2073	0.4205	0.3302	-0.0298	0.23	0.4136	Cks30A
chr2L	9338323	9338343	-	TCACCGCAAGAAAATCTCGC	0.9442	0.5809	0.7173	0.1094	0.2471	0.5711	0.3961	0.1244	0.1368	0.588	Eaat1
chr2L	9338450	9338470	-	GTGATTGATGAGACCAAAAG	0.593	0.6811	0.8521	0.6954	0.6054	0.6928	0.5527	0.6597	0.2796	0.6287	Eaat1
chr2L	9338625	9338645	-	CAGACATATTCCCAGAATCA	0.9261	0.5978	0.6796	0.3834	0.3918	0.6175	0.7431	0.7087	0.8202	0.1045	Eaat1
chr2L	9338664	9338684	-	CACGATCTTGGCTCCCTGGC	1.0	0.3359	0.729	0.606	0.4668	0.4103	0.2997	-0.8468	-0.8243	0.028	Eaat1
chr2L	9339518	9339538	-	TGTTCTCATAGATCTCAGTG	1.0	0.8033	0.653	0.4946	0.3744	0.6776	0.6872	0.8627	0.4157	0.474	Eaat1
chr2L	9339875	9339895	-	ATCAGAAAGGCAACACCCAG	0.7301	0.6661	0.7516	0.6298	0.6047	0.6858	0.3797	0.3987	-0.034	0.4068	Eaat1
chr2L	9339900	9339920	-	TTCCATCTCAATGATCTTGG	1.0	0.5347	0.819	0.5319	0.3367	0.5949	0.5563	0.0922	-0.2106	0.5394	Eaat1
chr2L	9340092	9340112	-	TATAGCGGTACGGGAGACGT	1.0	0.6604	0.6866	0.7987	0.6043	0.6717	0.6343	0.823	0.6703	0.3965	Eaat1
chr2L	9340107	9340127	-	GACTAAGCTTGGCAATATAG	1.0	0.5633	0.7372	0.3758	0.4096	0.6691	0.4605	0.367	0.575	0.654	Eaat1
chr2L	9340177	9340197	-	TCCAAACACTTGATGGTCAG	1.0	0.6135	0.8379	0.5877	0.478	0.6186	0.5057	0.4274	-0.2687	0.2934	Eaat1
chr2L	9340216	9340236	-	ATGACAAATCGAGTAACCCG	1.0	0.753	0.6676	0.5462	0.4816	0.6996	0.7923	1.1303	0.3885	0.7943	Eaat1
chr2L	9343179	9343199	-	GGGCAAACTGCTGATGGGCC	1.0	0.5493	0.7148	0.7059	0.4641	0.5465	0.4087	-0.2363	-0.5588	0.1451	CG3748
chr2L	9343228	9343248	-	CCGTAGTTTTGCTGCGCAGG	1.0	0.5643	0.7243	0.6488	0.0766	0.4566	0.2578	-0.8871	-1.2929	0.0569	CG3748
chr2L	9343315	9343335	-	GGGCTGCGCAAATTGGTGCC	1.0	0.5722	0.7383	0.5782	0.4378	0.5344	0.5824	-0.5237	-0.9328	0.1912	CG3748
chr2L	9343342	9343362	-	TTTTGGGTATTCCAACTAGG	0.8711	0.6877	0.7277	0.643	0.0	0.4119	0.5277	-0.7647	-0.7583	0.8116	CG3748
chr2L	9343384	9343404	-	TACTGACGTGGCTCGAGCAC	1.0	0.478	0.7444	0.57	0.5279	0.6376	0.5505	0.5412	0.4418	0.2168	CG3748
chr2L	9343571	9343591	-	TGGCCCATCCTGGAATTTCA	1.0	0.3932	0.6735	0.3949	0.329	0.3885	0.1929	-0.9093	-0.2793	0.2198	CG3748
chr2L	9343655	9343675	-	TTTTCTCACGCTATCTTTAT	1.0	0.1931	0.6463	0.3533	0.0	0.2031	0.0017	-2.3739	-1.5672	0.081	CG3748
chr2L	9343699	9343719	-	GAAGTACCAGATAGCGTATC	1.0	0.4793	0.6927	0.6292	0.3906	0.4419	0.4567	-0.1253	0.9365	0.1235	CG3748
chr2L	9343777	9343797	-	TCCCGAAAGCTAAAGGGATA	1.0	0.4333	0.7494	0.2863	0.4312	0.503	0.2225	-0.3932	-0.2455	0.101	CG3748
chr2L	9343830	9343850	-	TGTAGTCGCGTAGTTCATGT	1.0	0.5518	0.7777	0.4306	0.4352	0.623	0.4304	-0.1905	-0.1186	0.4926	CG3748
chr2L	9349614	9349634	-	TGTACCAGGATTATATCCAA	1.0	0.6866	0.5979	0.6396	0.5642	0.7179	0.6485	0.9246	1.0466	0.2253	CG43350
chr2L	9349704	9349724	-	CAAGCCCCACCATTACTTTT	1.0	0.2341	0.6405	0.3416	0.2222	0.26	0.0133	-2.2312	-1.3746	0.1905	CG43350
chr2L	9349727	9349747	-	ACTTGTCCACGGGAGGTTTT	1.0	0.244	0.7775	0.5719	0.1323	0.2862	0.1219	-1.5202	-0.9239	0.1397	CG43350
chr2L	9349738	9349758	-	GTCAAAGGTCCACTTGTCCA	0.9189	0.5588	0.7636	0.3688	0.5067	0.6413	0.6325	0.3302	0.0174	0.5459	CG43350
chr2L	9349769	9349789	-	AATCTATTTCCACACATTTT	0.779	0.2699	0.7494	0.1797	0.0605	0.2896	0.0178	-1.8858	-1.25	0.0907	CG43350
chr2L	9350594	9350614	-	AGATCGAAAGGCGGTGTATC	1.0	0.4354	0.6273	0.435	0.3621	0.4114	0.3645	-0.5503	0.0719	0.074	CG13110
chr2L	9350603	9350623	-	CGCAATTGAAGATCGAAAGG	1.0	0.6155	0.8049	0.5383	0.4065	0.6489	0.3961	0.3166	-0.2148	0.5363	CG13110
chr2L	9350656	9350676	-	CCTATCAACTCCCCGGACTG	1.0	0.705	0.8474	0.4788	0.5489	0.6124	0.6947	0.5246	-0.0612	0.1343	CG13110
chr2L	9350663	9350683	-	AGTAGAACCTATCAACTCCC	1.0	0.6259	0.6678	0.4037	0.5392	0.7143	0.5888	0.4805	0.6621	0.5245	CG13110
chr2L	9350742	9350762	-	GCATACGAGGTAAACCTTAT	1.0	0.4267	0.7019	0.3825	0.1855	0.2873	0.1073	-1.1652	0.3778	0.3826	CG13110
chr2L	9350791	9350811	-	CTCAGAAAGGACCTCAACGT	0.7596	0.7534	0.7636	0.6078	0.5721	0.6766	0.6926	0.7082	0.5745	0.5277	CG13110
chr2L	9367777	9367797	-	GCCGGCGAACAGCGATCCTG	1.0	0.6368	0.7563	0.7494	0.642	0.7211	0.6194	1.0985	0.4115	0.3382	CG34181
chr2L	9367795	9367815	-	CAGCTGGCCAAATTTGGAGC	1.0	0.5742	0.7871	0.5186	0.2468	0.5649	0.2882	0.2666	0.0901	0.2029	CG34181
chr2L	9367890	9367910	-	CGATCAGGATGCGCCAGAAG	0.697	0.5452	0.7443	0.5622	0.6156	0.674	0.3901	0.0391	-0.2075	0.2307	CG34181
chr2L	9367937	9367957	-	AATTATGACGGTGCCCACCT	0.5468	0.6448	0.7303	0.5677	0.2638	0.4664	0.3861	0.5779	0.7275	0.3101	CG34181
chr2L	9367949	9367969	-	CAAGGCACACCAAATTATGA	0.757	0.5461	0.7777	0.2163	0.1843	0.4626	0.3618	0.016	0.2442	0.4193	CG34181
chr2L	9378129	9378149	-	CCAGGCACCGTGAACGTGAA	1.0	0.6017	0.7762	0.5585	0.5437	0.6296	0.4	-0.0748	-0.2017	0.3763	Shawl
chr2L	9379732	9379752	-	GCATTCGGCGGTGCCAAAAT	1.0	0.3727	0.7586	0.6651	0.1091	0.258	0.207	-0.6926	0.0628	0.3703	Shawl
chr2L	9379744	9379764	-	ATGTTTAAGGACGCATTCGG	0.8214	0.6949	0.7041	0.773	0.4972	0.6636	0.5231	0.7454	0.4627	0.6922	Shawl
chr2L	9379747	9379767	-	CCAATGTTTAAGGACGCATT	0.9863	0.4964	0.7918	0.4162	0.2275	0.395	0.2381	-0.2913	0.1711	0.0671	Shawl
chr2L	9379793	9379813	-	GCCGGGACTCGGTGGTCATG	0.5725	0.5707	0.8615	0.5487	0.6744	0.6418	0.5373	0.7114	0.2197	0.1426	Shawl
chr2L	9379804	9379824	-	GGAGCAGGAGGGCCGGGACT	0.8972	0.3938	0.7835	0.7766	0.45	0.5045	0.2163	-0.1743	0.18	0.0414	Shawl
chr2L	9379811	9379831	-	TCCAGTGGGAGCAGGAGGGC	0.6948	0.3921	0.6723	0.6868	0.4932	0.4874	0.2949	0.1621	0.0517	0.01	Shawl
chr2L	9379843	9379863	-	ACTGGGCCGGGATTGGTGGC	1.0	0.4042	0.7809	0.646	0.4636	0.4627	0.5153	0.1656	0.0285	0.1807	Shawl
chr2L	9379856	9379876	-	ACAGACGCCACCCACTGGGC	1.0	0.4821	0.7573	0.3945	0.3733	0.5604	0.4898	0.236	0.1831	0.0602	Shawl
chr2L	9379943	9379963	-	GAAGCGACGACGTGTCCTGC	0.9145	0.5174	0.722	0.368	0.5156	0.6712	0.4894	0.3441	0.2496	0.1117	Shawl
chr2L	9380122	9380142	-	GGTGCCCTCTGTGCTCTAGC	1.0	0.5552	0.7363	0.5114	0.2382	0.4639	0.3378	-0.3132	-0.0293	0.3384	Shawl
chr2L	9380156	9380176	-	TGTGGCGCCCAAGACCTATC	1.0	0.4179	0.8061	0.5451	0.3907	0.439	0.144	-0.205	0.7314	0.1017	Shawl
chr2L	9380252	9380272	-	TGTTTTTCCTTAGGACAATC	1.0	0.5231	0.5494	0.3409	0.0	0.3008	0.1168	-1.6439	-1.2944	0.1777	Shawl
chr2L	9380434	9380454	-	CGCCAGTTTGGCTTACTATG	0.9113	0.5227	0.7752	0.4275	0.5422	0.5346	0.4328	-0.2302	-0.4408	0.2811	Shawl
chr2L	9380509	9380529	-	CATCCACACATTCAAGGCTT	0.9333	0.482	0.6121	0.4694	0.3195	0.4641	0.392	-0.4914	-0.2342	0.275	Shawl
chr2L	9380545	9380565	-	CAAGCTGACTCGCCATTCAC	0.9612	0.5044	0.6877	0.4798	0.476	0.5963	0.3112	0.1252	0.4186	0.0353	Shawl
chr2L	9380611	9380631	-	GCAGCGCATGGGTGAATATA	1.0	0.272	0.6404	0.5414	0.47	0.503	0.3307	-0.3927	0.4652	0.1324	Shawl
chr2L	9380641	9380661	-	GGCCACTTTGAGCTTTTACA	0.8347	0.5157	0.7966	0.3026	0.3575	0.4671	0.2747	-0.5613	-0.3628	0.5973	Shawl
chr2L	9380662	9380682	-	GGTCAATATTATTGATTTTA	0.9167	0.188	0.5685	0.139	0.0486	0.1521	0.0175	-1.8802	-1.4129	0.0258	Shawl
chr2L	9380683	9380703	-	GTGGCAGTTCATAAAGTCGC	1.0	0.573	0.5979	0.4918	0.4766	0.6704	0.4961	0.6979	0.606	0.2349	Shawl
chr2L	9380914	9380934	-	CATAATGGGAGGAGAAAACA	1.0	0.5689	0.6583	0.6119	0.4112	0.6477	0.7125	0.6902	0.5517	0.2211	Shawl
chr2L	9380988	9381008	-	GCCAGCGGCAGCGACTGAAA	0.4713	0.4216	0.8061	0.6187	0.3519	0.4367	0.2607	-0.2227	0.1376	0.2303	Shawl
chr2L	9381003	9381023	-	CCACCATTAAGGGCGGCCAG	1.0	0.6278	0.8106	0.7107	0.4435	0.5182	0.5023	0.0475	-0.2118	0.598	Shawl
chr2L	9381010	9381030	-	CCCATTGCCACCATTAAGGG	0.625	0.6547	0.7844	0.3704	0.4306	0.6144	0.5822	0.3199	-0.1816	0.6029	Shawl
chr2L	9381061	9381081	-	AACTACACGAGCTACAGCAG	0.7726	0.6766	0.7858	0.5021	0.5568	0.6761	0.6503	1.0308	0.5644	0.7244	Shawl
chr2L	9381103	9381123	-	ACGCCGCCCAGCGGCAGCAT	0.8982	0.4805	0.7173	0.7156	0.4031	0.4664	0.4578	-0.2016	-0.1465	0.1736	Shawl
chr2L	9381112	9381132	-	CACAGCATAACGCCGCCCAG	1.0	0.5743	0.8804	0.761	0.5682	0.6187	0.6477	0.982	0.4888	0.7797	Shawl
chr2L	9381181	9381201	-	GGAGCGGGTGGTCCACCCCA	0.9434	0.5684	0.6924	0.8112	0.6462	0.5601	0.5554	0.5876	0.5294	0.7306	Shawl
chr2L	9381197	9381217	-	CGATGCCCACGGGCCAGGAG	1.0	0.5285	0.8267	0.6202	0.567	0.5981	0.4498	-0.1367	-0.2972	0.2415	Shawl
chr2L	9381208	9381228	-	TCCGGAGCCCACGATGCCCA	0.6902	0.4376	0.8061	0.5329	0.5758	0.6952	0.6084	0.7376	0.0821	0.1851	Shawl
chr2L	9381226	9381246	-	TTTCGTGTCGATCTGCCCTC	1.0	0.5612	0.7777	0.6658	0.2614	0.4163	0.3698	0.1215	0.2126	0.6777	Shawl
chr2L	9381250	9381270	-	TTCTGCCTGAAGACCCATCC	1.0	0.5925	0.7633	0.5275	0.3509	0.532	0.4986	-0.1619	0.2493	0.0648	Shawl
chr2L	9381302	9381322	-	ACAGATCGTTGCTGGCATGT	1.0	0.5649	0.7069	0.5003	0.3433	0.549	0.4471	0.3245	0.6688	0.2648	Shawl
chr2L	9381394	9381414	-	CGATGAGCCATCCAGCTCCA	0.7846	0.5761	0.7303	0.5135	0.5307	0.6269	0.6107	-0.0411	0.0371	0.328	Shawl
chr2L	9381465	9381485	-	TTTGAGGAGGCACTGAGCAA	1.0	0.5942	0.8155	0.643	0.3084	0.607	0.623	0.4852	0.4536	0.5639	Shawl
chr2L	9381514	9381534	-	TATTGAAAATGAAAAGCCCA	0.6271	0.6598	0.5919	0.3159	0.1441	0.6407	0.5565	0.4055	0.0411	0.4645	Shawl
chr2L	9384672	9384692	-	TACTTTTTTGATCGCCACCC	0.9716	0.4277	0.6169	0.5496	0.3605	0.5222	0.2281	-1.0083	-1.1262	0.0771	Shawl
chr2L	9387854	9387874	-	TCGGGCGTTGTCTGTGGCTG	0.7692	0.4467	0.7907	0.741	0.5692	0.6021	0.4715	-0.2702	-1.0681	0.0401	Aldh
chr2L	9387873	9387893	-	TACCCCGGTGTAGAGGATAT	1.0	0.5023	0.7221	0.4961	0.5077	0.4176	0.358	-0.0253	0.5981	0.1489	Aldh
chr2L	9389891	9389911	-	GCAATGACTTCCGCTGTGGT	1.0	0.4401	0.7525	0.3659	0.4639	0.6578	0.571	0.2512	-0.0942	0.3939	Aldh
chr2L	9389913	9389933	-	CTTATCAGCACACTGAATTT	1.0	0.3537	0.7636	0.3475	0.203	0.3511	0.2536	-0.9307	-0.1953	0.2161	Aldh
chr2L	9389952	9389972	-	TGCATTGCGTGCAGCCTGGA	0.814	0.509	0.6581	0.6873	0.5174	0.6171	0.4956	-0.1693	-0.1481	0.1421	Aldh
chr2L	9390096	9390116	-	GTTCCATGAGATCAGCCAGG	0.9444	0.8146	0.7634	0.5919	0.4428	0.6751	0.6789	1.2023	0.773	0.9666	Aldh
chr2L	9390241	9390261	-	CAAGGGTCTCCAGACTCTGT	0.619	0.621	0.8155	0.4367	0.4795	0.4802	0.4652	0.2268	0.5631	0.1969	Aldh
chr2L	9390305	9390325	-	CGCAGGTTCTTGATGGCAGT	1.0	0.4586	0.806	0.4352	0.3504	0.552	0.132	-0.8288	-0.906	0.1891	Aldh
chr2L	9390400	9390420	-	ACACGCCCACGGGTTCATGG	1.0	0.6416	0.923	0.528	0.562	0.6667	0.7071	0.6345	0.3072	0.5732	Aldh
chr2L	9390411	9390431	-	GATCTGGCCGCACACGCCCA	1.0	0.5475	0.8296	0.532	0.567	0.7112	0.6135	0.1683	-0.0537	0.2028	Aldh
chr2L	9390480	9390500	-	GGTGTTGCCGGTAGCCAAAG	0.8647	0.6338	0.7907	0.671	0.6415	0.6964	0.5249	0.1533	-0.1613	0.2646	Aldh
chr2L	9390492	9390512	-	CTTTAGTACAATGGTGTTGC	1.0	0.3988	0.6546	0.4253	0.0	0.3701	0.4009	-0.4016	-0.3163	0.0743	Aldh
chr2L	9390516	9390536	-	AGTCAAACTGGTCTGCTCAG	1.0	0.7092	0.8332	0.4915	0.4517	0.6638	0.5742	0.3939	-0.005	0.5457	Aldh
chr2L	9390579	9390599	-	AACCACATTGACCACACCTT	0.8893	0.4467	0.7636	0.5055	0.515	0.5005	0.4262	-0.4875	0.0517	0.0924	Aldh
chr2L	9390603	9390623	-	AGCGCCAGCAGTTCCAAATC	1.0	0.3957	0.7221	0.4266	0.3564	0.374	0.2906	-0.5935	0.2728	0.0243	Aldh
chr2L	9390666	9390686	-	TTTGCCCACATCGGTGGAAC	1.0	0.4354	0.6654	0.4454	0.0	0.3386	0.3022	-0.5408	-0.6904	0.0936	Aldh
chr2L	9390675	9390695	-	TTGGATAAGTTTGCCCACAT	1.0	0.6475	0.7494	0.9249	0.4781	0.4865	0.3526	-0.6965	-0.4664	0.1117	Aldh
chr2L	9390777	9390797	-	CTCGACGGCGTAGTCCATAT	1.0	0.4902	0.7919	0.7063	0.4305	0.3891	0.1811	-0.5964	0.1734	0.2602	Aldh
chr2L	9390792	9390812	-	ACCAAAGTGAGCCGTCTCGA	1.0	0.5925	0.7069	0.4415	0.4548	0.6369	0.6203	0.6317	0.6683	0.3926	Aldh
chr2L	9397376	9397396	-	TATGCTTGATCAGACCAAGG	1.0	0.739	0.7634	0.6653	0.5138	0.6791	0.718	0.8899	0.616	0.4623	CG4438
chr2L	9397493	9397513	-	TTCTTCCGAGGATTGCGAAA	1.0	0.5429	0.7161	0.4098	0.0927	0.4272	0.3022	-0.4724	-0.2838	0.4309	CG4438
chr2L	9397645	9397665	-	GACGATTACGACCAAGTCAG	1.0	0.6596	0.7516	0.599	0.5228	0.6536	0.6507	0.9249	0.1633	0.6067	CG4438
chr2L	9397680	9397700	-	TCACATCCCCCGAGGAACTG	1.0	0.6595	0.8379	0.4119	0.4114	0.6185	0.8143	1.026	0.35	0.681	CG4438
chr2L	9423551	9423571	-	GCCTTCGACACTACGCAGCT	1.0	0.5851	0.6673	0.2951	0.3897	0.531	0.439	-0.0728	-0.1532	0.2759	Mco1
chr2L	9423656	9423676	-	ACATTCGATGAGCGTGCAAT	1.0	0.5434	0.6924	0.5751	0.0	0.359	0.1788	-0.4842	-0.1212	0.5063	Mco1
chr2L	9423730	9423750	-	GGACAATCTTCAGTCAAAGC	1.0	0.6145	0.7494	0.2355	0.1627	0.5747	0.5014	0.1228	0.0377	0.414	Mco1
chr2L	9423866	9423886	-	GGGATGGTTTCGATACCATT	0.8111	0.535	0.7244	0.6684	0.4056	0.4534	0.4397	-0.1498	0.3115	0.5736	Mco1
chr2L	9423914	9423934	-	GTAGCGACAGGTCATGGGTT	1.0	0.4931	0.6969	0.6243	0.5298	0.6431	0.565	0.4531	0.4914	0.408	Mco1
chr2L	9424011	9424031	-	CGCCCATGACACAATGTGGT	1.0	0.5331	0.645	0.2075	0.5108	0.6056	0.5473	0.1584	-0.0687	0.1962	Mco1
chr2L	9424076	9424096	-	ACAGACTTCAATCGCTGGCC	1.0	0.4735	0.6439	0.3713	0.1036	0.3967	0.3051	-0.3595	-0.4787	0.0805	Mco1
chr2L	9424265	9424285	-	GAAGTGAGTGCCGGAGAGAT	0.7991	0.4471	0.6284	0.8566	0.5895	0.6178	0.4781	0.0897	0.3484	0.2486	Mco1
chr2L	9424274	9424294	-	CGAATGCCAGAAGTGAGTGC	1.0	0.6713	0.7871	0.4429	0.3947	0.6567	0.6033	0.847	0.7091	0.456	Mco1
chr2L	9424344	9424364	-	GTTCGGCTGTCTTTGGTTTC	0.7179	0.2184	0.8013	0.5046	0.352	0.3367	0.0925	-1.0339	-0.6126	0.0545	Mco1
chr2L	9424361	9424381	-	GTAGAGTCCTCCGTGTGGTT	1.0	0.5067	0.7667	0.6337	0.4829	0.6177	0.5875	0.398	0.6188	0.2661	Mco1
chr2L	9424470	9424490	-	TGTGGGGCTTATTATCACCT	1.0	0.6426	0.7871	0.3534	0.5681	0.6446	0.6013	0.5165	0.5451	0.4953	Mco1
chr2L	9424585	9424605	-	GACTTGGGCAATGGTTCCAC	1.0	0.5175	0.6829	0.8408	0.5094	0.621	0.6244	0.3532	0.4033	0.3194	Mco1
chr2L	9424633	9424653	-	TTAGCCAATCGAGCTTGTCT	1.0	0.5936	0.7221	0.3613	0.2081	0.5039	0.4652	0.2927	0.5244	0.1505	Mco1
chr2L	9424679	9424699	-	CCTCTTTTGGCGGGAATTCA	0.7895	0.351	0.6725	0.3237	0.267	0.2881	0.0618	-1.8236	-1.5351	0.0622	Mco1
chr2L	9424689	9424709	-	TTAAATTACCCCTCTTTTGG	1.0	0.4569	0.8332	0.2674	0.0509	0.4434	0.145	-1.8035	-1.7462	0.2635	Mco1
chr2L	9424907	9424927	-	TACAAAATCAAATCGCTCAC	0.9508	0.5555	0.721	0.3901	0.0349	0.4719	0.2608	-0.3614	-0.2324	0.2966	Mco1
chr2L	9425006	9425026	-	AAGAATGGCCACTTGAAAGG	1.0	0.6654	0.8332	0.7745	0.421	0.6679	0.7194	1.2111	0.6671	0.7581	Mco1
chr2L	9427100	9427120	-	TTGCATGAAGACCACTTTCA	0.8106	0.3814	0.7636	0.5362	0.3181	0.4204	0.2899	-0.9839	-0.2609	0.1807	Fbp2
chr2L	9427427	9427447	-	GTAGACAGAAAAGGCGGGCG	1.0	0.5583	0.7136	0.6057	0.5603	0.6633	0.4798	0.1836	-0.3121	0.5234	Fbp2
chr2L	9427451	9427471	-	GAGGATGCCGTGCATGGCAG	1.0	0.5147	0.8946	0.7631	0.588	0.6488	0.5833	0.7568	0.035	0.6089	Fbp2
chr2L	9427482	9427502	-	TCATCTTGTCGCCCATGGAG	0.6392	0.6113	0.6139	0.4594	0.3999	0.6411	0.5506	0.6924	0.4989	0.5045	Fbp2
chr2L	9428169	9428189	-	CTGTGCCTTTTTATTTGACT	1.0	0.465	0.6877	0.4077	0.081	0.2535	0.0306	-1.7674	-1.7508	0.0814	CG42847
chr2L	9428262	9428282	-	AATTTTTGTTTCTTTACTAA	0.9369	0.515	0.6736	0.305	0.0	0.0	0.0269	-2.16	-1.9773	0.2171	CG42847
chr2L	9429491	9429511	-	CATTGAGAACGCTGCCTGTC	1.0	0.4117	0.6106	0.6168	0.3603	0.389	0.1834	-0.8317	-0.3756	0.0248	FucTB
chr2L	9429554	9429574	-	CTTGAATAATTTATATTCAC	0.9245	0.499	0.6252	0.5174	0.2544	0.406	0.0869	-1.4486	-1.2415	0.1629	FucTB
chr2L	9430045	9430065	-	ATTCCTACGGCAGCTGCCTA	1.0	0.5384	0.7363	0.5485	0.3889	0.5229	0.4566	0.2678	0.4144	0.233	FucTB
chr2L	9430058	9430078	-	CATCTTCCGATCGATTCCTA	1.0	0.5381	0.7777	0.512	0.3862	0.461	0.5032	0.0072	0.3972	0.4255	FucTB
chr2L	9430149	9430169	-	CGGATACCGTCCATCCACAT	1.0	0.7132	0.7636	0.81	0.4769	0.5641	0.5554	0.4281	0.5857	0.2921	FucTB
chr2L	9430169	9430189	-	TTTGACGGCAAGTCAAAGTA	1.0	0.5704	0.6946	0.5922	0.1349	0.4758	0.5528	-0.1193	0.1883	0.507	FucTB
chr2L	9430184	9430204	-	GATTACTATGTTACGTTTGA	1.0	0.3509	0.6877	0.3869	0.1665	0.4153	0.2582	-0.9931	-0.7013	0.2051	FucTB
chr2L	9430378	9430398	-	CGGGAGACTTTCCCCTGCCT	1.0	0.5914	0.8013	0.473	0.4758	0.3337	0.4452	-0.3253	-0.2734	0.0967	FucTB
chr2L	9430398	9430418	-	TTACGGCTCAAACATAAAGA	1.0	0.5606	0.8013	0.3517	0.2969	0.6273	0.4306	0.1671	0.1894	0.7265	FucTB
chr2L	9430415	9430435	-	TCACAGGGCGTCCTGTTTTA	1.0	0.3069	0.8296	0.5486	0.2997	0.2373	0.0834	-1.885	-1.089	0.4014	FucTB
chr2L	9430699	9430719	-	GGAGCCGCCGTCCGTGGGCC	0.7241	0.3064	0.645	0.4677	0.4886	0.53	0.2455	-0.9309	-1.3375	0.0461	FucTB
chr2L	9430720	9430740	-	CTTGCCGCATCACCAACAAG	0.8654	0.6802	0.7243	0.4234	0.188	0.6014	0.5564	0.638	0.0685	0.7724	FucTB
chr2L	9430751	9430771	-	TACGACGTGCAGCGCCAGTG	1.0	0.6125	0.7891	0.7741	0.6107	0.6708	0.7002	0.8436	0.3186	0.1137	FucTB
chr2L	9430854	9430874	-	GACCGTATTGTTCTTCTGGT	0.7865	0.546	0.7006	0.5309	0.4002	0.6521	0.4646	-0.0184	-0.1687	0.2937	FucTB
chr2L	9431868	9431888	-	TGATGCTTTTAAAGTGCTCC	1.0	0.4245	0.6169	0.1976	0.0085	0.4552	0.115	-1.3124	-1.5805	0.0356	scat
chr2L	9432307	9432327	-	ACACAAATGAGCCACCCTCC	1.0	0.5661	0.7636	0.377	0.376	0.4328	0.5487	0.0396	0.3935	0.0932	scat
chr2L	9432331	9432351	-	ATACTCCATTGAAGCCATAG	1.0	0.6615	0.7623	0.6298	0.4019	0.6062	0.6114	0.5046	0.6014	0.3943	scat
chr2L	9432447	9432467	-	CGCCGAGTAGACTCCCCATT	1.0	0.3596	0.7777	0.6301	0.4748	0.234	0.1802	-0.8542	-0.0295	0.3257	scat
chr2L	9432583	9432603	-	CATGGGTTATATCGGGCAAT	0.9878	0.3988	0.7162	0.5558	0.3093	0.4365	0.1963	-0.7254	-0.3571	0.2029	scat
chr2L	9432591	9432611	-	AAAATCCGCATGGGTTATAT	1.0	0.3293	0.7541	0.2816	0.0	0.1561	0.138	-1.1836	-0.1869	0.0392	scat
chr2L	9432615	9432635	-	CCCTATGCTGCCCAGATACA	1.0	0.4949	0.7303	0.493	0.3645	0.5186	0.6243	0.0776	0.1656	0.4104	scat
chr2L	9432689	9432709	-	CCTTGTGCTCCATTCTCCAG	0.9146	0.564	0.7858	0.6362	0.4647	0.6386	0.5165	0.0503	-0.3906	0.7445	scat
chr2L	9432722	9432742	-	GGTGTCTGACCACCAGTTCC	1.0	0.505	0.7103	0.3868	0.5257	0.4919	0.5331	0.0718	0.3281	0.0727	scat
chr2L	9432765	9432785	-	TTGTGATTTCAGAAAGATCT	1.0	0.4491	0.6392	0.2178	0.0509	0.4426	0.2993	-1.0675	-0.9785	0.0144	scat
chr2L	9432803	9432823	-	AATACCTGCTTAAAGGTTGC	1.0	0.4198	0.6796	0.2468	0.1833	0.4316	0.406	-0.0445	0.1721	0.2148	scat
chr2L	9432857	9432877	-	CCAGTTTGCTGATGACTTTC	0.7949	0.1792	0.6111	0.4068	0.2259	0.2955	0.0162	-1.5985	-0.7576	0.0662	scat
chr2L	9433020	9433040	-	CCGCAACTGACGTACTTGGT	1.0	0.6697	0.7478	0.6374	0.541	0.6013	0.5438	0.3171	0.4632	0.3931	scat
chr2L	9433053	9433073	-	AACCGAGTGGCTGTGGAGTT	1.0	0.4171	0.7431	0.6476	0.5249	0.4058	0.3611	-0.7723	-0.3986	0.0181	scat
chr2L	9433144	9433164	-	TGTGTACGGTGGCCATCAGT	1.0	0.5719	0.7575	0.6128	0.4716	0.6077	0.4951	0.8703	1.0931	0.2858	scat
chr2L	9433158	9433178	-	CATCGGTTGCGTCTTGTGTA	1.0	0.5307	0.7667	0.5589	0.4053	0.5026	0.5865	0.1121	0.2103	0.2568	scat
chr2L	9433175	9433195	-	CCCAGTAGGAGCTGCAGCAT	0.6143	0.4765	0.7069	0.8164	0.5732	0.5913	0.5005	0.2456	0.4247	0.0205	scat
chr2L	9433254	9433274	-	GTGAATGCCAAGGAGTTCGG	1.0	0.7079	0.8663	0.6905	0.5827	0.6834	0.7039	1.1492	0.6344	0.7022	scat
chr2L	9433362	9433382	-	TAACGGTCGATTTAGATCGG	1.0	0.6867	0.8568	0.6475	0.4159	0.5589	0.639	1.1882	0.6902	0.6269	scat
chr2L	9433365	9433385	-	CGTTAACGGTCGATTTAGAT	1.0	0.4691	0.7003	0.3137	0.082	0.3337	0.1181	-0.9668	-0.5793	0.1498	scat
chr2L	9433379	9433399	-	TCCCGGAGGGCATCCGTTAA	1.0	0.4021	0.8296	0.5546	0.485	0.3558	0.2039	-0.7953	-0.126	0.0139	scat
chr2L	9433396	9433416	-	CGCAAACGCTGTCGGTTTCC	1.0	0.325	0.7069	0.4334	0.3176	0.3441	0.1051	-1.3749	-0.6521	0.0187	scat
chr2L	9433404	9433424	-	CTCCTCGGCGCAAACGCTGT	1.0	0.5232	0.7919	0.4164	0.3494	0.454	0.2118	-0.1726	-0.2148	0.1021	scat
chr2L	9433419	9433439	-	AGCTACGAGTTTATCCTCCT	1.0	0.6042	0.6877	0.5354	0.5238	0.5482	0.4495	-0.3303	0.1111	0.1038	scat
chr2L	9433623	9433643	-	CTGGAGCAGAGCAATCCATT	0.8118	0.4765	0.8013	0.3834	0.4322	0.4311	0.2817	-0.6322	0.1695	0.2024	scat
chr2L	9433778	9433798	-	TTTAGTTGCTCATGGTGTCC	1.0	0.4957	0.6927	0.5562	0.0	0.3786	0.1765	-0.4956	-0.4575	0.0529	scat
chr2L	9433827	9433847	-	CTCATGGCAGTAGTGGCAGA	1.0	0.6398	0.7871	0.5405	0.4778	0.6321	0.4838	0.3407	0.1869	0.3206	scat
chr2L	9435618	9435638	-	CTGCTCCTCCGCCAGTCGAC	0.5985	0.5206	0.7573	0.6218	0.2442	0.4089	0.3755	0.1466	0.2942	0.4226	CG3769
chr2L	9435935	9435955	-	TCCCAAACGTTCATCACCTG	0.6516	0.6831	0.819	0.5208	0.4875	0.6333	0.5807	0.5077	-0.1791	0.4248	CG3769
chr2L	9435978	9435998	-	TGGTACTTCCAGCAATTGCT	0.785	0.5627	0.6187	0.3797	0.2899	0.5376	0.6019	0.5279	0.6156	0.5123	CG3769
chr2L	9436029	9436049	-	GAGATCTAGCATAAGGATGA	1.0	0.5976	0.7352	0.3773	0.4446	0.6739	0.6758	1.1934	1.1788	0.1416	CG3769
chr2L	9436139	9436159	-	TCGAGGATTTCCCTAAGCTC	1.0	0.5275	0.7055	0.6836	0.5348	0.6791	0.7024	0.8267	0.7365	0.3328	CG3769
chr2L	9436300	9436320	-	GGGCCATCGATCGCAAGCAG	0.749	0.6249	0.7101	0.8114	0.5764	0.7013	0.6343	1.1795	0.511	0.7189	CG3769
chr2L	9437014	9437034	-	GAACTTCGGTTAGAATGCCT	1.0	0.6297	0.6819	0.3701	0.3247	0.5468	0.4352	-0.0758	-0.1516	0.0521	RpS28-like
chr2L	9437028	9437048	-	GACCAGCTGCACACGAACTT	0.9656	0.5383	0.8155	0.4952	0.3906	0.5505	0.458	-0.1281	0.0791	0.4371	RpS28-like
chr2L	9440468	9440488	-	AACTGCCAATTACCAAAGCA	1.0	0.6035	0.5857	0.2843	0.4477	0.6168	0.6218	-0.0971	-0.4088	0.317	CG33723
chr2L	9460511	9460531	-	CTTGCTAAACCGGAAGGAAG	1.0	0.5	0.729	0.5182	0.3765	0.6453	0.4801	0.2384	-0.3777	0.4866	numb
chr2L	9460521	9460541	-	TCGGCGATTTCTTGCTAAAC	1.0	0.3673	0.6464	0.6054	0.1847	0.2542	0.1687	-0.9214	-0.6884	0.0449	numb
chr2L	9460540	9460560	-	CGCAGACGATCCATTTTCTT	0.7929	0.3326	0.7636	0.3914	0.2788	0.2676	0.042	-2.0416	-1.5386	0.2018	numb
chr2L	9460607	9460627	-	TTGATGCGGCTTCGAGGATT	0.7987	0.3261	0.663	0.7256	0.2906	0.3937	0.1848	-0.7646	-0.4653	0.0156	numb
chr2L	9460621	9460641	-	TCGTCCGCCTGCCATTGATG	1.0	0.6635	0.7585	0.4267	0.4535	0.6385	0.6589	0.8925	0.4173	0.2732	numb
chr2L	9460649	9460669	-	GGAGCAGGTGGCCGATCGCA	0.8176	0.5408	0.5492	0.6259	0.6274	0.672	0.4999	0.6802	0.6001	0.4929	numb
chr2L	9460676	9460696	-	GACACATCCCAGATACTTGA	0.6518	0.512	0.6452	0.2865	0.2786	0.5588	0.3646	0.0506	0.4179	0.5494	numb
chr2L	9460945	9460965	-	ATCCGCGGACAGGACGACGA	1.0	0.665	0.8391	0.5446	0.6023	0.684	0.5728	0.7055	0.1349	0.1144	numb
chr2L	9460960	9460980	-	CGCTGACATGAAGTAATCCG	0.6508	0.6982	0.69	0.4917	0.5923	0.6872	0.7402	0.8876	0.0971	0.8553	numb
chr2L	9461063	9461083	-	CCGCGTTCGTGATTGCGATC	1.0	0.5524	0.7636	0.6739	0.317	0.3717	0.1954	-0.6474	-0.3046	0.1569	numb
chr2L	9461101	9461121	-	AGCGACGAGTGGTTCCATCC	1.0	0.6029	0.8108	0.5894	0.5643	0.6303	0.6292	0.4451	1.0329	0.0377	numb
chr2L	9461157	9461177	-	GGCATGGGACAATCGCTCGC	1.0	0.6037	0.7871	0.4626	0.3874	0.5359	0.4015	0.2731	0.3031	0.2418	numb
chr2L	9461196	9461216	-	CTGCTTTCGCTCCAGACAAA	1.0	0.5061	0.7777	0.5644	0.1277	0.347	0.2275	-0.7154	-0.4247	0.6528	numb
chr2L	9461283	9461303	-	CGTCTGCTGACGGAAGGATC	1.0	0.5595	0.7669	0.5712	0.5154	0.5743	0.457	0.1581	0.3633	0.0996	numb
chr2L	9461293	9461313	-	GCTCCGTCAACGTCTGCTGA	1.0	0.6498	0.7787	0.3975	0.1042	0.6063	0.4866	0.6733	0.2253	0.4659	numb
chr2L	9461363	9461383	-	GGACCCGGCATTGCTGATCC	1.0	0.4646	0.7363	0.4298	0.5084	0.6138	0.4646	0.0561	-0.0919	0.04	numb
chr2L	9461378	9461398	-	ACGGTGGCCGCCGGAGGACC	0.5314	0.4948	0.7055	0.7835	0.5937	0.6492	0.51	0.4089	0.1961	0.0251	numb
chr2L	9461387	9461407	-	AAAGGCTTGACGGTGGCCGC	0.8025	0.5133	0.8249	0.5905	0.41	0.5173	0.5306	-0.0273	-0.3595	0.0739	numb
chr2L	9461473	9461493	-	GACTGCCAATCGTGCTCAAA	1.0	0.3917	0.6924	0.4543	0.0414	0.3154	0.1185	-1.0606	-0.5479	0.1636	numb
chr2L	9461501	9461521	-	AGTGACATCTGGCGCTTGAA	1.0	0.4927	0.7053	0.4861	0.4617	0.5682	0.4747	0.2407	0.63	0.5593	numb
chr2L	9461540	9461560	-	CTCTGACGATCGGCATTGGA	1.0	0.5663	0.6471	0.4925	0.5309	0.6319	0.6362	0.0141	-0.2109	0.448	numb
chr2L	9461550	9461570	-	CAGGAAGGCCCTCTGACGAT	1.0	0.5876	0.7431	0.7215	0.4902	0.5884	0.4779	0.4053	0.6874	0.2977	numb
chr2L	9461574	9461594	-	CATTGGATTGCCAGCGGCGG	0.6076	0.4464	0.7526	0.7714	0.4163	0.59	0.3969	0.1064	-0.4258	0.1881	numb
chr2L	9461577	9461597	-	CTGCATTGGATTGCCAGCGG	1.0	0.5612	0.8332	0.9976	0.6005	0.6297	0.4988	0.2527	-0.1432	0.1014	numb
chr2L	9461580	9461600	-	CGTCTGCATTGGATTGCCAG	0.7123	0.67	0.8898	0.6515	0.3205	0.6038	0.451	0.3967	-0.1265	0.5111	numb
chr2L	9461628	9461648	-	AGACTTGGCCGGCGAGACCT	1.0	0.5373	0.7008	0.603	0.4724	0.6024	0.6425	0.1777	0.229	0.3688	numb
chr2L	9461639	9461659	-	TCCGCTCCAGCAGACTTGGC	1.0	0.5462	0.6733	0.4079	0.4605	0.5455	0.62	-0.016	-0.1134	0.0973	numb
chr2L	9461676	9461696	-	CACAGAATCGGCGGCTACAG	1.0	0.4774	0.7907	0.7482	0.6154	0.6497	0.5701	0.4268	-0.0451	0.5208	numb
chr2L	9461685	9461705	-	CAGTTGGCTCACAGAATCGG	0.5847	0.7232	0.671	0.6621	0.5191	0.7117	0.7301	1.2653	0.7185	0.6171	numb
chr2L	9461688	9461708	-	ACACAGTTGGCTCACAGAAT	0.7313	0.4408	0.8013	0.4742	0.2101	0.4237	0.3451	-0.1223	0.5234	0.1442	numb
chr2L	9492688	9492708	-	AAGGTGGTGGGAGTGCGCTC	0.9545	0.5269	0.8155	0.7028	0.5773	0.6637	0.6599	0.945	1.2034	0.1088	Gdi
chr2L	9492712	9492732	-	GAGATTGTCCTCGGCGAGGG	0.9738	0.6296	0.7277	0.8428	0.5853	0.625	0.6083	0.2119	-0.5543	0.221	Gdi
chr2L	9492721	9492741	-	CCCATCGACGAGATTGTCCT	1.0	0.5978	0.7966	0.3008	0.3908	0.5152	0.3697	0.097	0.0825	0.2694	Gdi
chr2L	9492763	9492783	-	CGTCTGTCGGCCATCTACGG	1.0	0.6718	0.8851	0.7203	0.5756	0.7005	0.637	1.13	0.5065	0.4513	Gdi
chr2L	9492766	9492786	-	GCACGTCTGTCGGCCATCTA	1.0	0.4773	0.8391	0.6141	0.5022	0.4769	0.2864	-0.1462	0.2339	0.2931	Gdi
chr2L	9492776	9492796	-	CCAGGGATTCGCACGTCTGT	1.0	0.5113	0.8155	0.3755	0.3928	0.5324	0.3289	0.1906	0.2306	0.1723	Gdi
chr2L	9492814	9492834	-	CCCTACCTTTATCCCATGTA	1.0	0.5516	0.6531	0.4394	0.5045	0.5602	0.5378	-0.4952	-0.3718	0.0779	Gdi
chr2L	9492844	9492864	-	TCCGATTCGCTGGCGCGTTA	0.9302	0.4419	0.8249	0.6035	0.2685	0.3831	0.2087	-0.714	-0.3898	0.1448	Gdi
chr2L	9492879	9492899	-	CGGCCGTGAACACCATCCGG	0.9571	0.6803	0.7337	0.7163	0.6532	0.7006	0.6481	1.1327	0.3959	0.5577	Gdi
chr2L	9492882	9492902	-	AGCCGGCCGTGAACACCATC	1.0	0.4358	0.748	0.4491	0.5135	0.546	0.3987	-0.3557	0.4219	0.2764	Gdi
chr2L	9492899	9492919	-	CGATGAGTATCTGAACGAGC	0.7124	0.6111	0.6203	0.4204	0.3421	0.6418	0.4576	0.2788	0.0862	0.5803	Gdi
chr2L	9492946	9492966	-	AAGAACACGCAGGACTTCAC	1.0	0.5269	0.8108	0.5451	0.4534	0.6562	0.5179	0.2112	0.7096	0.1673	Gdi
chr2L	9492976	9492996	-	CAGGGTCTGTACGACAAGTT	0.8329	0.4933	0.729	0.7866	0.5713	0.5086	0.4358	-0.4733	-0.0638	0.1157	Gdi
chr2L	9493080	9493100	-	TGTTCGAGAAGCGTCGCTTC	0.9865	0.4888	0.684	0.4586	0.3948	0.4857	0.3921	-0.7128	-0.1205	0.0324	Gdi
chr2L	9494260	9494280	-	CGGCAAGATAGCCAAGGTGC	1.0	0.5927	0.6819	0.6489	0.5189	0.6539	0.5593	0.6627	0.4993	0.129	Gdi
chr2L	9494280	9494300	-	GGCAGCTACGTTTACAAGGG	1.0	0.6008	0.7703	0.6641	0.5924	0.6582	0.5722	0.4368	-0.2198	0.2557	Gdi
chr2L	9494338	9494358	-	GGTCAAGCTGCTGATCCACA	1.0	0.6621	0.7777	0.4453	0.4842	0.6435	0.5961	0.4205	0.2828	0.6847	Gdi
chr2L	9494433	9494453	-	CGCTACGGACTGGAGCCGCC	1.0	0.5112	0.7145	0.5091	0.5175	0.5106	0.3828	-0.2266	-0.4621	0.2889	Gdi
chr2L	9494448	9494468	-	GAGGAGCTCTTCCAGCGCTA	0.8068	0.5592	0.8013	0.6042	0.5364	0.6631	0.5838	0.5264	0.7326	0.504	Gdi
chr2L	9494496	9494516	-	GATCGAAACAAGTACTACGG	1.0	0.7793	0.8521	0.4893	0.4125	0.6828	0.6824	1.1298	0.4745	0.7713	Gdi
chr2L	9494499	9494519	-	ATTGATCGAAACAAGTACTA	0.8386	0.5601	0.7494	0.3894	0.2017	0.5571	0.6303	0.6859	0.8815	0.3743	Gdi
chr2L	9494538	9494558	-	AGCGGGATGCTGTCCGTGTC	1.0	0.4654	0.7997	0.8313	0.5668	0.5036	0.3704	-0.2447	-0.0203	0.0362	Gdi
chr2L	9504019	9504039	-	CCAGGTGCGCTACCTACGAC	0.5828	0.593	0.7573	0.584	0.5715	0.6315	0.4836	0.1115	0.0211	0.5305	CG33298
chr2L	9504062	9504082	-	TGGAGCTGCCATCGCCACTC	1.0	0.4471	0.721	0.7272	0.5194	0.5481	0.3282	-0.3091	-0.0539	0.0511	CG33298
chr2L	9504099	9504119	-	CTCCGCCATGGCTAATTGAG	0.7539	0.5522	0.7312	0.4994	0.5754	0.636	0.5286	-0.148	-0.3939	0.2474	CG33298
chr2L	9504215	9504235	-	GCCCGCGGGCGCAGCACTTC	0.9597	0.231	0.7636	0.5802	0.4017	0.3385	0.1726	-1.1103	-0.51	0.0063	CG33298
chr2L	9504230	9504250	-	GCGACTGTGACCTCTGCCCG	0.8413	0.6148	0.7776	0.5731	0.6127	0.6805	0.612	1.4326	0.2471	0.5418	CG33298
chr2L	9504283	9504303	-	GCCGGTTCCTCCTTGTGACC	1.0	0.4828	0.7777	0.4951	0.5528	0.6481	0.4607	0.322	0.1435	0.2001	CG33298
chr2L	9504335	9504355	-	CCGCGAATGGCCACGCCCAC	0.4902	0.4593	0.7919	0.8291	0.4694	0.4153	0.3851	-0.1155	-0.1717	0.2655	CG33298
chr2L	9504371	9504391	-	CCGGAGTGTGTATATGGATT	1.0	0.4059	0.7729	0.6419	0.5577	0.5254	0.3473	-0.2557	0.0158	0.1511	CG33298
chr2L	9504390	9504410	-	AGGGCGGTGCCTCCGTCCGC	1.0	0.4987	0.774	0.7211	0.4928	0.3551	0.4319	-1.0171	-1.128	0.1037	CG33298
chr2L	9504406	9504426	-	GTAAGGCGTTTCCACCAGGG	1.0	0.7373	0.8222	0.7878	0.6713	0.6943	0.6945	1.2178	0.7542	0.85	CG33298
chr2L	9504446	9504466	-	TCGCTCTTCGAACTTGTCGC	1.0	0.5566	0.7636	0.4668	0.2918	0.5534	0.4976	0.6819	0.1341	0.757	CG33298
chr2L	9504505	9504525	-	TGATCCCTCTTTGGGGTCTT	1.0	0.365	0.5896	0.6608	0.2641	0.1443	0.2061	-1.5379	-1.4591	0.0981	CG33298
chr2L	9504592	9504612	-	AATTGCTCCAGCAGATTCTT	0.6508	0.4214	0.592	0.4956	0.1834	0.3561	0.2081	-0.6096	0.3563	0.3097	CG33298
chr2L	9504667	9504687	-	TTGCCAAACGCACTTATTTC	1.0	0.2056	0.7079	0.4913	0.1038	0.2844	0.1096	-1.4554	-0.826	0.0646	CG33298
chr2L	9504706	9504726	-	ACACCCAGGACGAAGAGGAC	0.8994	0.6161	0.7063	0.3925	0.5357	0.6416	0.5982	0.5703	0.703	0.0732	CG33298
chr2L	9504773	9504793	-	GGTGTTGTTTATCCTCTTGT	0.8951	0.483	0.7494	0.3338	0.3439	0.5374	0.383	-0.1906	-0.177	0.3625	CG33298
chr2L	9504801	9504821	-	TTACTCACCCATCGTAAACG	1.0	0.7037	0.7907	0.2849	0.1817	0.5412	0.6953	0.8935	0.2414	0.8408	CG33298
chr2L	9515642	9515662	-	AATCTATATAGCTTCGTGGT	1.0	0.6621	0.6864	0.4502	0.3197	0.5923	0.4675	0.6779	0.8261	0.1975	CG33298
chr2L	9515712	9515732	-	CTCTCTCAGCAAAAGGCACT	1.0	0.5544	0.6321	0.3727	0.2281	0.4433	0.4054	-0.2271	-0.0995	0.2023	CG33298
chr2L	9516076	9516096	-	TTCGGGGGCAAATAGGGCAC	0.8325	0.4498	0.8013	0.7543	0.5642	0.611	0.4451	0.0021	-0.0334	0.1475	CG33298
chr2L	9516094	9516114	-	ATATTGGCAGTCAGTTTATT	0.7408	0.2728	0.6829	0.454	0.0289	0.2652	0.0172	-1.4395	-0.6995	0.1267	CG33298
chr2L	9516276	9516296	-	CCTCGGTTATGTTCATCGCC	0.8597	0.5781	0.6567	0.2779	0.3222	0.5526	0.4251	-0.0736	-0.3358	0.685	CG33298
chr2L	9516293	9516313	-	CTGGATCTGTCCCAACTCCT	1.0	0.5857	0.6961	0.5779	0.5064	0.5246	0.4191	-0.206	0.1005	0.343	CG33298
chr2L	9516403	9516423	-	ATCTTTTCAAGCTCCGATGG	1.0	0.6097	0.7716	0.6244	0.1258	0.583	0.4236	-0.4609	-0.5494	0.206	CG33298
chr2L	9516463	9516483	-	TCGCTATTTAGATTATCATT	0.6038	0.423	0.6394	0.3137	0.257	0.3438	0.1252	-1.2484	-0.745	0.1739	CG33298
chr2L	9516587	9516607	-	CATCATATCTCGATGAGGGG	1.0	0.6585	0.8033	0.5717	0.3675	0.5899	0.3657	0.4301	0.1707	0.8122	CG33298
chr2L	9516652	9516672	-	TTGCCGTGCTTAAGATTCGC	1.0	0.5265	0.579	0.4572	0.2677	0.45	0.1896	-0.3677	-0.2789	0.3712	CG33298
chr2L	9516751	9516771	-	GCTGGAATGGACACTACCTG	0.8783	0.7327	0.8474	0.6961	0.6262	0.7018	0.6106	1.0461	0.4502	0.8476	CG33298
chr2L	9516847	9516867	-	GTTGGCTGATGGCTCTGAGC	0.8686	0.5931	0.8249	0.445	0.4506	0.6189	0.6277	0.9129	1.0144	0.2181	CG33298
chr2L	9516904	9516924	-	GGTGATTCAGACTCGGAATT	1.0	0.425	0.7636	0.5317	0.3363	0.4188	0.2635	-0.4386	0.163	0.2448	CG33298
chr2L	9516911	9516931	-	CGGTGATGGTGATTCAGACT	1.0	0.5585	0.7019	0.578	0.5381	0.6148	0.3427	-0.0954	0.0945	0.0761	CG33298
chr2L	9516931	9516951	-	AGGGACTTGTTTTTCATCGG	1.0	0.5801	0.8049	0.6305	0.5528	0.639	0.4545	-0.7971	-0.9327	0.3048	CG33298
chr2L	9516934	9516954	-	GAAAGGGACTTGTTTTTCAT	1.0	0.4749	0.8201	0.5622	0.3574	0.3295	0.1033	-1.5743	-1.2502	0.2219	CG33298
chr2L	9516974	9516994	-	AATGACTGCCTTGGCCCTGC	1.0	0.4913	0.721	0.5723	0.41	0.5279	0.4248	0.0559	0.2321	0.0827	CG33298
chr2L	9517161	9517181	-	GTAGAGCGGTCGCCCATCGG	1.0	0.6398	0.9465	0.757	0.73	0.7296	0.6967	1.2791	0.7957	0.38	CG33298
chr2L	9517164	9517184	-	TTCGTAGAGCGGTCGCCCAT	1.0	0.5022	0.8249	0.7203	0.3968	0.4338	0.3924	0.2419	0.4674	0.2695	CG33298
chr2L	9517175	9517195	-	GGACTCTCGGCTTCGTAGAG	1.0	0.5519	0.8128	0.4374	0.5165	0.5782	0.6116	0.3446	0.0527	0.6053	CG33298
chr2L	9517188	9517208	-	GGCCAACTCATCAGGACTCT	0.993	0.5214	0.6927	0.3025	0.3648	0.4678	0.3182	-0.4068	0.005	0.0619	CG33298
chr2L	9517428	9517448	-	ATGCGAGCAAGGCACCAAGA	1.0	0.6428	0.8249	0.6957	0.5343	0.6556	0.5179	0.2565	0.588	0.1618	CG33298
chr2L	9517576	9517596	-	CTAGGATGCGCAAACCTTCG	1.0	0.5638	0.8474	0.4295	0.5035	0.6026	0.3344	-0.1965	-0.4771	0.3803	CG33298
chr2L	9528570	9528590	-	AGACGGAGTCCTAAGGTAGT	0.9003	0.5425	0.8013	0.3957	0.4532	0.5229	0.4929	0.4894	0.9384	0.3296	CG31883
chr2L	9528587	9528607	-	TGTAAGTTCGGTGGGCAAGA	0.913	0.5925	0.7304	0.5048	0.454	0.64	0.5661	0.1898	0.1585	0.5264	CG31883
chr2L	9528599	9528619	-	GTAGGGTCCCACTGTAAGTT	1.0	0.4744	0.71	0.5839	0.4256	0.5044	0.5145	-0.1826	0.3369	0.3744	CG31883
chr2L	9528686	9528706	-	CACGGCGACCCAGGTAAGCT	1.0	0.4853	0.7006	0.3096	0.4675	0.418	0.2942	-0.2996	-0.2191	0.0497	CG31883
chr2L	9528704	9528724	-	GTTGCCACAGGCGAGTTCCA	1.0	0.6281	0.7363	0.4247	0.3927	0.5699	0.6236	0.7614	0.8922	0.6057	CG31883
chr2L	9529127	9529147	-	TTATTCTCAGGGATTCCTGC	0.5161	0.5384	0.7491	0.238	0.0	0.5538	0.402	0.1787	0.2545	0.7995	CG31883
chr2L	9534915	9534935	-	ATTTGTCTCCGAGTAGAGGC	1.0	0.6509	0.5999	0.4278	0.0	0.4817	0.468	0.3349	0.203	0.6616	Oatp30B
chr2L	9535022	9535042	-	GGTCCACTGCCAACTGTCGA	1.0	0.6195	0.7221	0.4651	0.3281	0.6286	0.5589	0.6064	0.0564	0.6939	Oatp30B
chr2L	9535071	9535091	-	ACACTTCACCGTCACGCTGT	0.9483	0.6108	0.7777	0.4177	0.1834	0.4886	0.4478	0.084	0.0466	0.0713	Oatp30B
chr2L	9535124	9535144	-	AAGTCCTCCTCCGGATCAGC	0.9292	0.535	0.5363	0.416	0.3612	0.5089	0.3377	-0.1222	0.1308	0.2321	Oatp30B
chr2L	9535133	9535153	-	TCCTCATCGAAGTCCTCCTC	0.8841	0.5062	0.6793	0.5795	0.4465	0.5577	0.4256	-0.0572	0.2443	0.095	Oatp30B
chr2L	9535162	9535182	-	GAATGCCGCAATCTCCCGAT	1.0	0.629	0.6815	0.6432	0.4953	0.6195	0.5072	0.0944	0.4866	0.6035	Oatp30B
chr2L	9535219	9535239	-	GCACCACAAAGATCTTAATG	1.0	0.5955	0.7634	0.279	0.4053	0.6366	0.5624	0.6119	0.5073	0.4145	Oatp30B
chr2L	9535296	9535316	-	CTTCTCGATTGTGGTGATTA	1.0	0.4394	0.7069	0.5273	0.3357	0.3742	0.206	-0.8074	-0.5532	0.0489	Oatp30B
chr2L	9535386	9535406	-	CAGGTAGCTAACGAAGATCA	0.5079	0.6313	0.6819	0.6469	0.5256	0.6707	0.7266	1.0625	1.0106	0.1183	Oatp30B
chr2L	9535414	9535434	-	TCCACACGGGAATGTGACGT	1.0	0.7128	0.637	0.6128	0.5686	0.6551	0.6163	0.9215	0.3943	0.122	Oatp30B
chr2L	9535428	9535448	-	AGCTCCGATTCCAATCCACA	1.0	0.6723	0.6463	0.1245	0.4128	0.6294	0.4571	0.055	0.0173	0.4796	Oatp30B
chr2L	9535487	9535507	-	TTGGGTTCGCCCGTAAAATG	1.0	0.5983	0.7941	0.7752	0.5872	0.6239	0.6725	0.6682	0.2902	0.3391	Oatp30B
chr2L	9535511	9535531	-	TTGTTGACGATCGCTATTCC	1.0	0.4171	0.7538	0.406	0.2695	0.4623	0.2314	-0.526	-0.0366	0.0296	Oatp30B
chr2L	9535628	9535648	-	TTATCCTCGCGCAGTGTGTG	1.0	0.5756	0.6388	0.4747	0.3524	0.5852	0.6285	0.5861	-0.1603	0.4104	Oatp30B
chr2L	9535682	9535702	-	GCGAGTACGAAGAGTAACAC	1.0	0.7038	0.7257	0.6509	0.5859	0.6909	0.6821	0.9079	0.7972	0.6268	Oatp30B
chr2L	9536000	9536020	-	TCCCACCCAACGTCTGTCGC	1.0	0.4938	0.8249	0.3193	0.3657	0.562	0.4464	0.2857	-0.2393	0.0926	Oatp30B
chr2L	9536106	9536126	-	TCCGTATCTTCTTCTTTTCG	0.5704	0.4537	0.819	0.1586	0.3517	0.4277	0.2383	-1.9765	-2.1441	0.1458	Oatp30B
chr2L	9536155	9536175	-	ACAGTGGCTCTAGAGTTGTT	1.0	0.5726	0.7525	0.5602	0.4239	0.4426	0.5204	-0.1783	0.5762	0.3863	Oatp30B
chr2L	9536222	9536242	-	CTGGTCCTCTTTGCTGGTCA	0.9412	0.5536	0.7777	0.7648	0.5366	0.6098	0.2904	-0.2445	-0.6164	0.1045	Oatp30B
chr2L	9536299	9536319	-	ACCAGACGCAGCATTGACTG	0.9175	0.6732	0.8474	0.5621	0.5229	0.673	0.696	0.8198	0.0117	0.4883	Oatp30B
chr2L	9536330	9536350	-	AAGGCAGGTCACGATGTATA	0.8462	0.4424	0.7221	0.6074	0.4473	0.4628	0.3738	0.0757	0.662	0.1102	Oatp30B
chr2L	9536543	9536563	-	CGTGATCAGGACAAATTGGA	1.0	0.6753	0.6332	0.4024	0.4754	0.6684	0.5393	0.3168	0.1739	0.4937	Oatp30B
chr2L	9536708	9536728	-	CTCACAGCCAAAGTTGCAGG	0.758	0.6654	0.7634	0.5607	0.1764	0.5538	0.5399	0.5658	-0.2066	0.6607	Oatp30B
chr2L	9536752	9536772	-	AGTCCATTGTTACCGCACAC	0.8397	0.686	0.6937	0.4319	0.4593	0.6587	0.6114	0.5103	0.5856	0.5461	Oatp30B
chr2L	9536798	9536818	-	GGATGAAAAGGCCGTGCAGC	0.6558	0.485	0.6594	0.3848	0.1231	0.5339	0.3408	0.0107	-0.1292	0.1869	Oatp30B
chr2L	9536998	9537018	-	TACCGGAACCACCGTCACCT	1.0	0.6368	0.7588	0.3183	0.5114	0.5965	0.6092	0.5219	0.5111	0.2631	Oatp30B
chr2L	9537015	9537035	-	CATGGACCGGCAGTAGCTAC	1.0	0.5619	0.7245	0.5994	0.5165	0.6152	0.5893	0.3838	0.8341	0.14	Oatp30B
chr2L	9537050	9537070	-	TGAGGAACGGGTAGATAGTG	1.0	0.5985	0.6603	0.7121	0.6317	0.6805	0.6758	0.6495	0.276	0.2049	Oatp30B
chr2L	9537063	9537083	-	AAGAATAGCAGTATGAGGAA	0.6075	0.6054	0.6864	0.4277	0.4972	0.6545	0.4792	0.4808	0.5376	0.2552	Oatp30B
chr2L	9537117	9537137	-	CTCAACACGATCATAAGCAG	1.0	0.6818	0.7374	0.5011	0.4566	0.6608	0.6237	0.6205	0.0194	0.5863	Oatp30B
chr2L	9537148	9537168	-	GGCAAAGGAACGTTCCTCTT	1.0	0.4161	0.7824	0.5648	0.4542	0.3945	0.1635	-1.0369	-0.1407	0.1854	Oatp30B
chr2L	9541366	9541386	-	TTCTGATTTTGCCTTAAAAG	1.0	0.5316	0.7716	0.2926	0.0574	0.4924	0.1786	-1.7123	-1.9776	0.2879	CG17855
chr2L	9543065	9543085	-	CTGCAATTCAATGGCCCAAA	0.6203	0.4892	0.6785	0.654	0.2899	0.3292	0.1184	-1.0599	-0.7427	0.4894	Cpr30B
chr2L	9543094	9543114	-	TAGGCCACTGGTCCGTAGTC	1.0	0.4808	0.6875	0.6818	0.4718	0.4002	0.4024	-0.0748	0.3433	0.0933	Cpr30B
chr2L	9543177	9543197	-	CCTCGACCTTGTCGTCCTTG	0.784	0.5515	0.7907	0.3637	0.4379	0.4726	0.2357	-0.6422	-1.1087	0.2029	Cpr30B
chr2L	9543221	9543241	-	CACTATGCGGCGATAGCCAT	0.7753	0.5274	0.6817	0.6898	0.4795	0.6151	0.3616	-0.0965	0.1091	0.227	Cpr30B
chr2L	9543234	9543254	-	CCGCCTTGTACTGCACTATG	1.0	0.6785	0.696	0.5973	0.5641	0.6156	0.6283	0.5227	0.297	0.25	Cpr30B
chr2L	9543313	9543333	-	TTCTTGGGTGGCTCAGGCAA	1.0	0.5273	0.6864	0.8044	0.3395	0.569	0.5015	0.4127	0.2787	0.5452	Cpr30B
chr2L	9544216	9544236	-	ACCAGTAGTTGTCGTGTCTC	1.0	0.346	0.6927	0.5333	0.421	0.4177	0.172	-0.6711	-0.6241	0.0123	CG13113
chr2L	9544345	9544365	-	ACTTTGTTCTTCAGATGCTG	0.8702	0.6244	0.6426	0.4619	0.1103	0.5808	0.554	-0.3071	-0.568	0.5934	CG13113
chr2L	9544427	9544447	-	TATGTATTCCGGTTCGTCTT	0.878	0.3788	0.7966	0.4014	0.3003	0.3611	0.2765	-0.5291	-0.0055	0.1644	CG13113
chr2L	9544438	9544458	-	TGATCCGCAGTTATGTATTC	1.0	0.3937	0.6463	0.367	0.2318	0.3811	0.1787	-1.0872	-0.0228	0.1421	CG13113
chr2L	9544462	9544482	-	CTCAGCATCTCCTGATAATG	1.0	0.5351	0.6949	0.5771	0.5309	0.5998	0.4042	-0.1087	-0.4549	0.2708	CG13113
chr2L	9544565	9544585	-	TTTTTTAGATTGACCCGGAT	1.0	0.5754	0.672	0.6211	0.0	0.1778	0.0328	-1.6545	-1.6646	0.3522	CG13113
chr2L	9544570	9544590	-	GATGGTTTTTTAGATTGACC	0.9936	0.6524	0.7352	0.3129	0.0473	0.5264	0.2938	-1.011	-1.0018	0.1984	CG13113
chr2L	9546091	9546111	-	TCACATTCCGCACAATATTC	1.0	0.2682	0.6961	0.2356	0.0142	0.3359	0.0934	-1.2843	-0.4323	0.0985	CG13114
chr2L	9546136	9546156	-	GTTGTGGGCACCTCGCTGCA	1.0	0.6018	0.7809	0.5769	0.5277	0.6063	0.6589	0.4649	0.2914	0.6039	CG13114
chr2L	9546176	9546196	-	CGGGCTCAACGTAGAGCCTC	1.0	0.5106	0.5554	0.8518	0.61	0.5289	0.5058	-0.0209	0.0903	0.0361	CG13114
chr2L	9546220	9546240	-	GTTGTTGGGTAAATAGGTCC	1.0	0.4665	0.6678	0.5614	0.5518	0.65	0.4514	0.5358	0.519	0.021	CG13114
chr2L	9546339	9546359	-	GCTCAGAAGAGATCACCTTG	1.0	0.7676	0.7752	0.4292	0.5393	0.6933	0.6317	0.9636	0.6106	0.819	CG13114
chr2L	9546370	9546390	-	ATGGATGAGATCTGGGTGAG	0.6899	0.6792	0.7136	0.7878	0.6156	0.6191	0.6531	0.519	0.1656	0.1082	CG13114
chr2L	9546562	9546582	-	GCCACCGAGGGAATGGAAGC	0.8388	0.5311	0.7079	0.3973	0.5009	0.5858	0.475	0.1829	0.1108	0.1018	CG13114
chr2L	9546700	9546720	-	GGCTGAAGCTGAATACGTGG	0.9556	0.6598	0.69	0.6114	0.558	0.7213	0.6286	0.6994	-0.1943	0.7562	CG13114
chr2L	9546731	9546751	-	TGGAACCGGGGAATAGAAAA	1.0	0.4802	0.6961	0.5958	0.4909	0.6767	0.342	-0.1857	-0.075	0.1808	CG13114
chr2L	9546745	9546765	-	TGCTTTTTGTAGCTTGGAAC	1.0	0.3319	0.7208	0.3058	0.2341	0.5221	0.0173	-1.378	-1.5007	0.1039	CG13114
chr2L	9546796	9546816	-	CTGGAGGAGATTTTGGGTGC	1.0	0.4487	0.7729	0.597	0.5534	0.5786	0.4312	-0.3009	-0.435	0.0501	CG13114
chr2L	9546830	9546850	-	TGATGATGAAACCGCTGAGG	1.0	0.6408	0.7149	0.6592	0.375	0.6381	0.6286	1.0219	0.3973	0.3441	CG13114
chr2L	9552689	9552709	-	TTCCAGCAGCAGCAGCCGCC	0.2658	0.5269	0.7997	0.4685	0.2716	0.4762	0.52	-0.2777	-0.3317	0.3402	jp
chr2L	9552848	9552868	-	TCGCCGCAGACGGATCTGTC	1.0	0.5433	0.7441	0.6905	0.4877	0.4698	0.5091	0.0885	0.4451	0.059	jp
chr2L	9552858	9552878	-	GTTGCCCGTCTCGCCGCAGA	0.9905	0.5677	0.7504	0.5244	0.2861	0.5851	0.4008	0.1358	-0.0164	0.3452	jp
chr2L	9552906	9552926	-	GAAACATGAGTCGGAATGCC	0.7887	0.5474	0.5066	0.4448	0.4323	0.5559	0.5951	-0.0633	-0.2564	0.2767	jp
chr2L	9552915	9552935	-	GTCGCAGCAGAAACATGAGT	1.0	0.7448	0.6263	0.4771	0.4245	0.6769	0.4838	0.6736	0.7129	0.5428	jp
chr2L	9553014	9553034	-	TCCTACGAGCAGCAGCGGCT	1.0	0.5088	0.7145	0.4975	0.244	0.5526	0.5683	0.3473	0.249	0.2087	jp
chr2L	9553019	9553039	-	TTCTCTCCTACGAGCAGCAG	1.0	0.5696	0.6923	0.5524	0.3511	0.6265	0.6062	0.507	0.0282	0.3908	jp
chr2L	9553113	9553133	-	GCGATTCCGTCCGGGACCAG	1.0	0.6257	0.7907	0.7915	0.6339	0.6349	0.6487	0.7133	-0.0203	0.5148	jp
chr2L	9553122	9553142	-	GGAGCGGGAGCGATTCCGTC	1.0	0.4498	0.7441	0.6385	0.5755	0.6197	0.4259	-0.7504	-0.5991	0.2619	jp
chr2L	9553138	9553158	-	AGAAGCTGCGCTTCAGGGAG	1.0	0.4978	0.7312	0.5734	0.5648	0.5982	0.3897	-0.2683	-0.4165	0.3125	jp
chr2L	9553176	9553196	-	TGCGCCCGATTTCAAGCCTT	1.0	0.4688	0.6263	0.6334	0.3611	0.4065	0.2968	-0.3416	-0.2584	0.2316	jp
chr2L	9553218	9553238	-	TCGTATGGATTGCGAGAATG	0.8305	0.6517	0.6663	0.776	0.5644	0.6361	0.5679	0.4287	-0.174	0.2824	jp
chr2L	9553260	9553280	-	GGCGGCGAAGGCCCAGAATG	0.7802	0.5427	0.8083	0.6574	0.6303	0.6343	0.5902	0.8168	0.1605	0.1702	jp
chr2L	9553278	9553298	-	TTCCCGCATGGCCACCGCGG	1.0	0.5592	0.8295	0.7564	0.5469	0.6334	0.5765	0.9331	0.1137	0.2496	jp
chr2L	9553281	9553301	-	CATTTCCCGCATGGCCACCG	1.0	0.6299	0.7432	0.7106	0.3317	0.6477	0.6962	0.9919	0.3675	0.505	jp
chr2L	9553362	9553382	-	CAAACTCCGCGACCGAATTG	0.9264	0.5107	0.8059	0.3794	0.2922	0.5348	0.6152	0.6389	0.181	0.2549	jp
chr2L	9553466	9553486	-	GGAGTGACTACTTTCCGCGA	0.8743	0.643	0.7729	0.4712	0.465	0.6802	0.5959	0.8679	0.7412	0.6669	jp
chr2L	9553487	9553507	-	AACAACCGGAAGCACGGTTA	1.0	0.5044	0.8108	0.6969	0.5007	0.5316	0.4536	-0.2176	0.2335	0.0342	jp
chr2L	9553493	9553513	-	TGGTACAACAACCGGAAGCA	1.0	0.6424	0.5964	0.4246	0.485	0.6322	0.7413	0.4322	0.1103	0.3184	jp
chr2L	9553501	9553521	-	AGGGCGAGTGGTACAACAAC	1.0	0.4734	0.664	0.6613	0.626	0.7071	0.674	0.0958	0.6336	0.3766	jp
chr2L	9553609	9553629	-	GCGCTGTGGTCACGGCGTGG	1.0	0.6189	0.8142	0.871	0.5547	0.5959	0.6039	0.5218	-0.1018	0.1765	jp
chr2L	9553617	9553637	-	AAGGACAAGCGCTGTGGTCA	0.9526	0.5377	0.721	0.6038	0.5092	0.6453	0.5037	0.4067	0.2607	0.0214	jp
chr2L	9553669	9553689	-	GGACGAACAGCTGGATCCCA	0.9156	0.6142	0.6394	0.6299	0.5977	0.6901	0.6405	0.8326	0.7207	0.326	jp
chr2L	9553851	9553871	-	CATAAGATCCACCATGTCCT	0.9727	0.5921	0.7871	0.2849	0.2077	0.5053	0.5722	0.0646	0.2741	0.3699	jp
chr2L	9553877	9553897	-	AAGCGGGGTACCATTGCATC	1.0	0.5522	0.8155	0.8092	0.4769	0.5018	0.5332	0.0928	0.6801	0.1457	jp
chr2L	9553894	9553914	-	GCACGGGTGATCTGGAAAAG	0.7638	0.6001	0.8142	0.6384	0.6372	0.6604	0.6094	0.3623	0.0217	0.3876	jp
chr2L	9553911	9553931	-	GATGCGCAAGCAGCGCAGCA	0.8095	0.6055	0.711	0.5088	0.3052	0.5248	0.6516	0.3976	0.2229	0.2817	jp
chr2L	9554022	9554042	-	CAACAGTTTGACGGACAAGA	1.0	0.6484	0.6488	0.429	0.4235	0.6378	0.3314	-0.6483	-0.7918	0.1874	jp
chr2L	9554031	9554051	-	GGTCCGGCGCAACAGTTTGA	0.6725	0.4728	0.7598	0.3563	0.2891	0.5149	0.2856	-0.1835	0.2879	0.5997	jp
chr2L	9554047	9554067	-	AGTCCGATAAGCTGCCGGTC	0.9364	0.5403	0.6118	0.6863	0.4973	0.611	0.5409	0.2534	0.6511	0.0733	jp
chr2L	9554052	9554072	-	GGCCAAGTCCGATAAGCTGC	0.6301	0.5954	0.6819	0.2858	0.4529	0.6866	0.5526	0.4425	0.1716	0.2479	jp
chr2L	9554073	9554093	-	TCGCGGTGGATTCGTTCTGA	1.0	0.5951	0.7446	0.5135	0.5019	0.5407	0.437	0.327	0.2293	0.0426	jp
chr2L	9554090	9554110	-	GAGAAGGCGGAGGAGATTCG	0.6021	0.5894	0.9182	0.6455	0.645	0.6747	0.6903	0.9062	0.5791	0.3955	jp
chr2L	9554124	9554144	-	GAGTGGTGAGAACGGAAATG	1.0	0.6545	0.7526	0.6033	0.668	0.6939	0.7255	1.1322	0.5933	0.6558	jp
chr2L	9554132	9554152	-	TCACTGCGGAGTGGTGAGAA	1.0	0.6076	0.71	0.6022	0.5386	0.6031	0.5215	0.2904	0.1368	0.1225	jp
chr2L	9554146	9554166	-	ACGCCTCCCTCAGTTCACTG	1.0	0.7301	0.7918	0.603	0.5152	0.6675	0.7932	1.2483	0.715	0.7467	jp
chr2L	9554201	9554221	-	ATTCGCACCTCGGCGCCCTT	0.8899	0.4212	0.8533	0.5175	0.1564	0.3062	0.1655	-0.8235	-0.3438	0.3518	jp
chr2L	9554211	9554231	-	TGGATACGGAATTCGCACCT	1.0	0.7075	0.7494	0.4304	0.5042	0.6311	0.6523	0.993	0.9198	0.2057	jp
chr2L	9554225	9554245	-	GAGGGCAAGCGACATGGATA	1.0	0.4713	0.7919	0.5988	0.5499	0.6663	0.5655	0.42	0.3281	0.1343	jp
chr2L	9555285	9555305	-	TGCGAGACCTACGCGGACGG	1.0	0.6435	0.8851	0.7035	0.6	0.6765	0.702	0.9194	0.0048	0.2674	jp
chr2L	9555288	9555308	-	GGATGCGAGACCTACGCGGA	1.0	0.6635	0.6815	0.6561	0.645	0.7373	0.5798	1.4023	0.8474	0.374	jp
chr2L	9555292	9555312	-	GTCCGGATGCGAGACCTACG	1.0	0.7394	0.8851	0.5332	0.5951	0.6824	0.6744	1.1372	0.4961	0.7385	jp
chr2L	9555309	9555329	-	GAGGGCTACCAGGATGGGTC	0.947	0.5892	0.7762	0.7534	0.6147	0.6487	0.5865	0.1649	-0.0197	0.0477	jp
chr2L	9555355	9555375	-	GCGGGAGAGCACTGTGTCGA	1.0	0.5953	0.721	0.6065	0.5625	0.6675	0.4367	0.7806	0.415	0.1041	jp
chr2L	9555374	9555394	-	ACAAGGGACGCTACGGAGTG	1.0	0.5082	0.8363	0.7136	0.5898	0.5856	0.525	0.182	-0.2112	0.0486	jp
chr2L	9555381	9555401	-	GACGGGCACAAGGGACGCTA	1.0	0.5428	0.7102	0.6599	0.595	0.6583	0.6188	0.4865	0.426	0.174	jp
chr2L	9555399	9555419	-	CGCGGTGAATGGTCGAAGGA	1.0	0.4978	0.762	0.5843	0.6194	0.6687	0.4342	-0.3953	-0.6355	0.1008	jp
chr2L	9555417	9555437	-	ATCGGCCGGCAGATCTACCG	1.0	0.72	0.9088	0.6065	0.6236	0.7115	0.7261	1.2043	0.4971	0.4279	jp
chr2L	9555431	9555451	-	TGGGCGTGGAGCAGATCGGC	0.806	0.5517	0.5586	0.7262	0.5984	0.6504	0.6327	0.8268	0.8409	0.0361	jp
chr2L	9555435	9555455	-	GGACTGGGCGTGGAGCAGAT	1.0	0.5458	0.8139	0.7007	0.5893	0.5885	0.4534	0.2835	0.6239	0.5605	jp
chr2L	9555654	9555674	-	AACTATGGCTTCGAGGTGTC	1.0	0.461	0.6673	0.627	0.4831	0.4666	0.4202	-0.3626	-0.1855	0.0599	jp
chr2L	9555684	9555704	-	AAGCACCAGGGCGCCTACGC	1.0	0.4404	0.8203	0.5823	0.4515	0.5926	0.5271	0.3802	0.5101	0.1159	jp
chr2L	9555712	9555732	-	CCATGGCCATGGCGTCTGCA	1.0	0.4795	0.6956	0.409	0.4704	0.5885	0.5108	-0.1213	-0.3098	0.2869	jp
chr2L	9555753	9555773	-	GACGGCGGCACCTACTGCGG	0.683	0.6042	0.8758	0.8776	0.6328	0.6728	0.6355	1.2406	0.4088	0.3915	jp
chr2L	9555756	9555776	-	GAGGACGGCGGCACCTACTG	1.0	0.5322	0.8899	0.7465	0.7157	0.7088	0.56	0.8262	0.3913	0.1965	jp
chr2L	9555768	9555788	-	CGCTTCGATTTCGAGGACGG	1.0	0.6689	0.7716	0.6939	0.4867	0.6131	0.5666	0.252	-0.3105	0.2112	jp
chr2L	9555771	9555791	-	GGTCGCTTCGATTTCGAGGA	1.0	0.5279	0.7148	0.3758	0.4477	0.6713	0.4437	0.1877	-0.3908	0.6901	jp
chr2L	9571584	9571604	-	TGGACTGTGGTGGTTGTAGG	0.7447	0.6487	0.8106	0.8133	0.6844	0.6784	0.6274	0.5577	0.0607	0.4499	brwl
chr2L	9571620	9571640	-	AATAGAGGCGCCTGCTGTTC	1.0	0.3305	0.7352	0.7046	0.3854	0.4343	0.1929	-0.8503	0.0859	0.0205	brwl
chr2L	9571654	9571674	-	CCTCGTCCGCCTGCATCACT	0.949	0.4629	0.7387	0.5717	0.2421	0.3768	0.3032	-0.5411	-0.1435	0.4196	brwl
chr2L	9571740	9571760	-	CACTCACCTGTTGCGGTACT	1.0	0.3011	0.6604	0.5936	0.3947	0.3256	0.1906	-1.2	-0.7127	0.0242	brwl
chr2L	9571747	9571767	-	GACTCGCCACTCACCTGTTG	0.741	0.5842	0.7678	0.4857	0.4688	0.643	0.5115	0.5717	0.1623	0.1934	brwl
chr2L	9572004	9572024	-	CGGATTGCTGCTTTATGTAG	1.0	0.501	0.7374	0.4903	0.3774	0.5578	0.2574	-0.5018	-0.6143	0.211	brwl
chr2L	9572024	9572044	-	CTTGTGCTGCGGCTCCGATC	1.0	0.4687	0.8627	0.6584	0.288	0.4682	0.3793	0.2667	0.6086	0.0957	brwl
chr2L	9572035	9572055	-	AGGTAGTATGGCTTGTGCTG	1.0	0.6381	0.7951	0.5919	0.5188	0.6641	0.6145	0.958	0.5543	0.1996	brwl
chr2L	9572060	9572080	-	CAGCAGGAACGCCATGTGCT	0.6902	0.5624	0.7667	0.4981	0.4469	0.4677	0.5909	0.5732	0.6413	0.1326	brwl
chr2L	9572100	9572120	-	TGTTCCCCTCCAAAGAGTTA	1.0	0.4833	0.6604	0.3276	0.1548	0.4553	0.5007	-0.286	0.2886	0.665	brwl
chr2L	9572204	9572224	-	GGCGCAGTACTTGTGCTCCT	0.9643	0.502	0.6937	0.5659	0.4793	0.4444	0.3986	-0.7204	-0.5414	0.3217	brwl
chr2L	9572351	9572371	-	ACCCAGGGTGTTGGTAACCG	1.0	0.6383	0.8142	0.7269	0.6213	0.6682	0.6969	0.6451	-0.0132	0.4517	brwl
chr2L	9572437	9572457	-	CTAGCGGTATCGCTTCTGGC	1.0	0.5876	0.7299	0.3954	0.4906	0.6504	0.6774	0.244	0.113	0.8339	brwl
chr2L	9572453	9572473	-	TTTCATGCTATCCGCACTAG	1.0	0.5622	0.7765	0.4113	0.0628	0.4326	0.3118	-0.3602	-0.5323	0.2225	brwl
chr2L	9572501	9572521	-	GATGAGTTGCGAGCCCGTCT	1.0	0.551	0.8155	0.5146	0.3619	0.5323	0.3798	0.0307	0.5539	0.0605	brwl
chr2L	9574860	9574880	-	ATCAGACTCTTGCCAGTCTG	1.0	0.632	0.7988	0.6027	0.5592	0.5816	0.4084	-0.1724	-0.6178	0.3766	Mtpalpha
chr2L	9574919	9574939	-	AGTGCAGAAGGGTTTGGAGA	1.0	0.6194	0.7409	0.5379	0.4779	0.6673	0.5846	0.7666	0.6254	0.5968	Mtpalpha
chr2L	9574963	9574983	-	ATGAAGGATGCCACCGAAGC	1.0	0.458	0.8013	0.5523	0.4223	0.5593	0.4384	-0.2911	-0.149	0.0257	Mtpalpha
chr2L	9575026	9575046	-	GGAGCTGGTCTGATGGGCGC	0.9051	0.4798	0.7409	0.5516	0.6595	0.6899	0.5864	0.5763	0.4004	0.3926	Mtpalpha
chr2L	9575069	9575089	-	ATTTGGCAAGCCAGAGCGTC	1.0	0.5027	0.5667	0.6827	0.0821	0.4427	0.3637	-0.3972	-0.0365	0.1281	Mtpalpha
chr2L	9575108	9575128	-	TGCCCTGTTCCGTGGACAAA	0.8716	0.3972	0.6842	0.5783	0.3469	0.4314	0.2506	-0.9444	-0.7264	0.0824	Mtpalpha
chr2L	9575156	9575176	-	CAAGGGCTTCGGCGAGCTAT	1.0	0.4017	0.7244	0.5493	0.4644	0.436	0.2508	-0.7178	-0.0879	0.0565	Mtpalpha
chr2L	9575167	9575187	-	GAGGCGGAGCGCAAGGGCTT	0.9656	0.4286	0.7598	0.6004	0.5574	0.5717	0.4126	0.1785	0.3323	0.0505	Mtpalpha
chr2L	9575183	9575203	-	AACCGATGCCGGTTACGAGG	1.0	0.6597	0.813	0.6376	0.4598	0.6529	0.6668	1.0051	0.1899	0.4769	Mtpalpha
chr2L	9575194	9575214	-	GTGGATAAGGGAACCGATGC	0.7895	0.5243	0.7636	0.5595	0.5988	0.7036	0.5685	0.7358	0.6933	0.0532	Mtpalpha
chr2L	9575319	9575339	-	CAGGTGCTCAAGGCCTCGAA	0.7857	0.6236	0.7997	0.7295	0.5578	0.6501	0.4128	0.0205	0.1895	0.3474	Mtpalpha
chr2L	9575418	9575438	-	CAGGTAAATCGCGAGAAAAG	1.0	0.6422	0.8332	0.5135	0.4235	0.6482	0.4594	0.7114	0.2706	0.4224	Mtpalpha
chr2L	9575686	9575706	-	CAAGCTTACATCCGTGCCCA	1.0	0.5811	0.637	0.521	0.4206	0.5732	0.5723	0.4423	0.2535	0.1394	Mtpalpha
chr2L	9575727	9575747	-	CTGGGTCTCCTGCCCGGCGG	0.9129	0.4908	0.9088	0.9372	0.6434	0.4635	0.425	0.1766	-0.3253	0.2601	Mtpalpha
chr2L	9575730	9575750	-	ATGCTGGGTCTCCTGCCCGG	1.0	0.7952	0.8851	0.9429	0.6556	0.6446	0.6803	0.8669	0.1361	0.4419	Mtpalpha
chr2L	9575733	9575753	-	GTCATGCTGGGTCTCCTGCC	1.0	0.5256	0.7525	0.6324	0.4744	0.5298	0.49	-0.3566	-0.4949	0.0559	Mtpalpha
chr2L	9575847	9575867	-	CCCATTGTGGCCGCCATCAG	0.6189	0.5384	0.8616	0.69	0.6151	0.5989	0.4793	0.1295	-0.1292	0.0926	Mtpalpha
chr2L	9575910	9575930	-	GAGGCCACGCTGATCTCCCA	1.0	0.6001	0.7551	0.6568	0.6082	0.7124	0.6357	0.9986	1.0409	0.2821	Mtpalpha
chr2L	9575935	9575955	-	GCTGGAAGCATGCCAGACGG	1.0	0.6242	0.813	0.7777	0.5679	0.6639	0.7072	1.3752	0.5039	0.6845	Mtpalpha
chr2L	9575938	9575958	-	GATGCTGGAAGCATGCCAGA	1.0	0.6813	0.7079	0.5602	0.243	0.5775	0.599	0.9545	0.9795	0.8461	Mtpalpha
chr2L	9575961	9575981	-	TTTGTGGCCGGAGCCGACAT	1.0	0.5239	0.8438	0.7013	0.2196	0.496	0.5238	-0.2687	-0.137	0.289	Mtpalpha
chr2L	9575973	9575993	-	AAACCGGGCTGCTTTGTGGC	1.0	0.4783	0.711	0.4966	0.3003	0.4899	0.521	-0.4006	-0.7276	0.1374	Mtpalpha
chr2L	9575989	9576009	-	CGTGCTGATCTCGGGCAAAC	0.6117	0.3905	0.6512	0.4129	0.3425	0.4096	0.2092	-0.6919	-0.4082	0.0674	Mtpalpha
chr2L	9575998	9576018	-	CAATTCCGCCGTGCTGATCT	0.7037	0.3584	0.7586	0.3549	0.0596	0.3605	0.2626	-0.8575	-0.6142	0.0111	Mtpalpha
chr2L	9576169	9576189	-	AATGTCCACGAATCCCGCAC	1.0	0.6213	0.7777	0.8569	0.5582	0.6726	0.6125	1.0417	1.1625	0.7687	Mtpalpha
chr2L	9579096	9579116	-	TGGTGCGATATACCAATGGG	1.0	0.7005	0.6554	0.6896	0.6144	0.686	0.6128	1.3289	0.842	0.6379	CG31709
chr2L	9579234	9579254	-	ATCCAATCAGCCCAGGATCA	0.6176	0.5343	0.7777	0.356	0.29	0.5012	0.6458	0.3528	0.4979	0.0531	CG31709
chr2L	9579342	9579362	-	CAGACCTTAGGGTAAAATCG	1.0	0.7742	0.7148	0.3867	0.519	0.6637	0.7127	1.002	0.5861	0.6944	CG31709
chr2L	9579372	9579392	-	AGGCACTTGGAATTACGAAT	1.0	0.5375	0.6678	0.4668	0.479	0.6135	0.333	-0.22	0.2706	0.2971	CG31709
chr2L	9580568	9580588	-	TCTCTCAGCGCATAGCTCCA	1.0	0.5564	0.7777	0.2434	0.4686	0.6303	0.6236	0.2972	0.362	0.504	gcm
chr2L	9580643	9580663	-	TAGAGAGATTCACTACGAAA	0.5835	0.5688	0.6678	0.5473	0.3167	0.6396	0.5516	-0.0078	0.1351	0.2422	gcm
chr2L	9580863	9580883	-	GTAGCCTGAGACCCACAAAA	1.0	0.492	0.6547	0.5971	0.559	0.6881	0.6959	0.5139	0.834	0.9599	gcm
chr2L	9580904	9580924	-	CGTAATGTTGGCCAGGGAAT	0.7705	0.3585	0.7636	0.5469	0.4029	0.5005	0.19	-0.2645	0.1105	0.1136	gcm
chr2L	9580973	9580993	-	ACCCGAAGCCAAGGGATCCA	0.8065	0.5012	0.721	0.4703	0.5379	0.6054	0.6439	0.4278	0.3732	0.4333	gcm
chr2L	9581041	9581061	-	ACCCACTTCTGGCGCAGGGA	1.0	0.5451	0.7053	0.4288	0.511	0.604	0.4295	0.0727	-0.1919	0.1232	gcm
chr2L	9581074	9581094	-	CAGGCTTGCCGCGGCCACTG	1.0	0.5653	0.7492	0.7278	0.7276	0.6709	0.5944	0.1666	-0.3275	0.0943	gcm
chr2L	9581083	9581103	-	TTGGAAATCCAGGCTTGCCG	0.9247	0.6052	0.8804	0.4061	0.4451	0.6596	0.5591	0.2581	-0.2746	0.7452	gcm
chr2L	9581371	9581391	-	GAGGCCAGGAAACATGCCAG	0.8556	0.7046	0.7776	0.8935	0.6125	0.6865	0.6793	1.2908	0.5859	0.2733	gcm
chr2L	9581418	9581438	-	ACTGGTCCAACGGACATTGC	1.0	0.482	0.8249	0.4323	0.4582	0.4849	0.3865	-0.3303	0.0379	0.2517	gcm
chr2L	9581428	9581448	-	GATTTCAATGACTGGTCCAA	1.0	0.7001	0.631	0.6039	0.2618	0.5675	0.3965	0.1135	0.121	0.2653	gcm
chr2L	9581465	9581485	-	CAACGATTCCAAGATGCCGT	1.0	0.6872	0.7636	0.3922	0.1315	0.5455	0.4611	0.4821	0.229	0.4231	gcm
chr2L	9581508	9581528	-	GTCCTCCGGCCACCAAGTCC	1.0	0.4183	0.7387	0.4989	0.5301	0.6598	0.5705	0.3605	0.3547	0.0278	gcm
chr2L	9589887	9589907	-	TCGTCACCCCAACTAGTTTC	1.0	0.3575	0.5788	0.4363	0.1528	0.359	0.1902	-0.9574	-0.0592	0.2212	CG3841
chr2L	9590338	9590358	-	TGCCCGATGGAAGAGACCTG	1.0	0.6971	0.8011	0.5656	0.6343	0.7108	0.6291	0.9814	0.4244	0.3945	CG3841
chr2L	9590480	9590500	-	TGCGTGTCCACGTTTCGTTT	1.0	0.4876	0.8343	0.4792	0.2784	0.3644	0.1792	-0.6742	-0.251	0.2723	CG3841
chr2L	9599734	9599754	-	CATGAAGGTACCCATCATAA	0.922	0.496	0.7777	0.4175	0.3856	0.4849	0.3415	-0.2966	0.2318	0.4022	CG4382
chr2L	9600003	9600023	-	CACCTTGCTCCACTGCCACA	0.8621	0.6198	0.7777	0.2807	0.1684	0.3788	0.5435	0.2792	0.0656	0.6375	CG4382
chr2L	9600057	9600077	-	AACTGGTCAATGGTCACTAC	0.787	0.5615	0.7727	0.3962	0.4555	0.5908	0.4448	-0.2764	0.344	0.139	CG4382
chr2L	9600086	9600106	-	CATAAAGCCATCGTAATGAG	1.0	0.6722	0.7028	0.4212	0.4159	0.6586	0.7018	0.9133	0.4617	0.673	CG4382
chr2L	9600167	9600187	-	TCTATCACCCTCTTGGGTTA	1.0	0.4607	0.7636	0.4162	0.2943	0.3748	0.3658	-0.094	0.1948	0.2638	CG4382
chr2L	9600270	9600290	-	CACAGGAACAAGGGAAGCAC	0.9028	0.4864	0.6818	0.5964	0.5818	0.6613	0.5964	0.0448	-0.1229	0.0709	CG4382
chr2L	9600389	9600409	-	GGTGGTTTTTACTCTCTTTC	1.0	0.2196	0.7494	0.3095	0.2297	0.3635	0.0929	-1.4639	-1.1923	0.1511	CG4382
chr2L	9600432	9600452	-	GCAACCGAATGTTAGAAGAC	1.0	0.6493	0.6308	0.3224	0.4134	0.6408	0.506	0.4894	0.5303	0.3145	CG4382
chr2L	9600729	9600749	-	TGGAAGCAACAAGGAACTTT	1.0	0.3534	0.6346	0.4232	0.3696	0.4344	0.2618	-0.9558	-0.1419	0.0761	CG4382
chr2L	9610710	9610730	-	TGTTGACCAGGACTTGGACC	0.6717	0.645	0.7303	0.462	0.4637	0.6549	0.6025	0.7482	0.5089	0.4539	gcm2
chr2L	9610758	9610778	-	CCCTTGCCCGTCGACGACGA	1.0	0.5194	0.768	0.6392	0.4811	0.6393	0.6021	0.611	0.0558	0.2827	gcm2
chr2L	9610824	9610844	-	AACTCGTCGAACTCCTGGTC	1.0	0.5274	0.6352	0.6376	0.4484	0.5444	0.433	0.298	0.4369	0.0406	gcm2
chr2L	9610918	9610938	-	CGTGTTGCGCATGGCCCAGC	0.9235	0.4739	0.721	0.6324	0.3553	0.4624	0.1615	-0.296	-0.2495	0.0923	gcm2
chr2L	9611060	9611080	-	CCTTGCCCTCCTGCTTCCGC	0.7883	0.3577	0.7586	0.2638	0.3077	0.5592	0.3982	-0.2368	-0.5111	0.1227	gcm2
chr2L	9611127	9611147	-	TAGCCGCAGTGACCGCGACA	0.9791	0.6539	0.7598	0.6144	0.5607	0.6773	0.6646	0.7338	0.6877	0.3277	gcm2
chr2L	9611151	9611171	-	TGCCGCCAGAAGTGGGTCAC	0.7857	0.5016	0.7541	0.6742	0.5435	0.5187	0.4707	-0.3942	-0.2805	0.0108	gcm2
chr2L	9611176	9611196	-	CTGAAAAAAGATGGCATTGC	0.8904	0.4615	0.6643	0.5491	0.3052	0.44	0.227	-0.9459	-0.7375	0.049	gcm2
chr2L	9611226	9611246	-	ACACTGGAGTTCTTCGGATC	1.0	0.5667	0.7871	0.5525	0.4016	0.4616	0.4664	0.1328	0.5965	0.0562	gcm2
chr2L	9611232	9611252	-	TTGGAAACACTGGAGTTCTT	0.6659	0.4241	0.7966	0.4787	0.2614	0.3473	0.0926	-1.1014	-0.5148	0.1469	gcm2
chr2L	9611274	9611294	-	TTGGCTGACTTTCCAGCCAG	0.8067	0.5958	0.696	0.9116	0.5098	0.5221	0.6085	0.0939	-0.3053	0.3411	gcm2
chr2L	9611478	9611498	-	ATACTGATATATATCCAATG	1.0	0.7822	0.8142	0.5239	0.4647	0.6838	0.6333	0.9387	0.7192	0.6586	gcm2
chr2L	9611690	9611710	-	CTCGCAGGGTGCCGATGACT	0.8862	0.4369	0.598	0.6359	0.4399	0.4862	0.2111	-0.3455	-0.0279	0.0163	gcm2
chr2L	9611795	9611815	-	GGGAGATTTACTAGGTGCCG	1.0	0.6476	0.734	0.5189	0.397	0.5617	0.4775	0.3964	-0.42	0.6548	gcm2
chr2L	9611852	9611872	-	GCTGGAGGATTGCTGGTATG	0.8898	0.6052	0.8804	0.6522	0.6416	0.6208	0.6493	0.5023	0.3167	0.4475	gcm2
chr2L	9615305	9615325	-	GGTCAGCTGTCCATCGAGAT	1.0	0.5621	0.7525	0.58	0.4694	0.5865	0.2681	-0.279	-0.0957	0.4326	Trx-2
chr2L	9615335	9615355	-	ATCCAGCACCACCAGCTTGC	0.5667	0.4917	0.8155	0.2986	0.0977	0.3422	0.2904	-0.3751	0.1845	0.108	Trx-2
chr2L	9615428	9615448	-	CTTCAGGACGACGACGTTGT	0.875	0.5365	0.8155	0.5223	0.3978	0.4655	0.3114	-0.0642	0.1115	0.1854	Trx-2
chr2L	9617576	9617596	-	AGATCCCTCCTCCGAATCCT	1.0	0.5223	0.5363	0.4013	0.3825	0.5363	0.5187	-0.1833	0.0698	0.2954	GlcAT-S
chr2L	9617640	9617660	-	TCAACAGCCAGTCAGCCGGG	1.0	0.7387	0.7288	0.5558	0.3915	0.6396	0.6146	0.8049	0.3007	0.7413	GlcAT-S
chr2L	9617644	9617664	-	TATCTCAACAGCCAGTCAGC	1.0	0.5503	0.7777	0.1998	0.0334	0.4829	0.3809	0.2306	0.4137	0.1584	GlcAT-S
chr2L	9617697	9617717	-	ACTCCTCTTCACCTGGATTC	0.8333	0.4142	0.7079	0.394	0.306	0.4253	0.4029	0.0069	0.4579	0.0513	GlcAT-S
chr2L	9617811	9617831	-	GATCGAAACGATGCCTATTT	0.9844	0.2186	0.7777	0.4333	0.1315	0.235	0.1664	-1.7273	-0.5443	0.1485	GlcAT-S
chr2L	9621160	9621180	-	GAACGGTTTCGTTCAATGGC	1.0	0.5296	0.6709	0.1683	0.2871	0.6023	0.486	-0.4941	-0.5362	0.2076	GlcAT-S
chr2L	9621177	9621197	-	ACTCTCGCTGCATATGTGAA	1.0	0.6543	0.729	0.461	0.3611	0.5387	0.5716	0.5855	0.3939	0.4055	GlcAT-S
chr2L	9621258	9621278	-	TGGAGTAACAAAGTATATCA	1.0	0.5142	0.6536	0.4045	0.4055	0.6285	0.6079	0.1326	0.307	0.0722	GlcAT-S
chr2L	9621287	9621307	-	TCTGGGATTTGCTCGCGCCG	1.0	0.6505	0.8709	0.4767	0.2881	0.6314	0.5426	0.2313	-0.869	0.7847	GlcAT-S
chr2L	9621316	9621336	-	GGAGCAGCGTGTGCGCCAGA	1.0	0.5352	0.7363	0.5351	0.4848	0.6301	0.4181	-0.3663	-0.3627	0.4209	GlcAT-S
chr2L	9621366	9621386	-	ATTGCATTTCTCTTGATCAT	0.6058	0.5184	0.6796	0.4387	0.0614	0.3666	0.2463	-0.9594	-0.7688	0.1255	GlcAT-S
chr2L	9621507	9621527	-	TTCCGGAATTTGCTGGGCAT	1.0	0.3669	0.8201	0.4802	0.4715	0.5203	0.1756	-0.4664	-0.5723	0.1467	GlcAT-S
chr2L	9621524	9621544	-	GCGGCGCTGGCTTTTCATTC	1.0	0.3264	0.7456	0.4769	0.4385	0.4214	0.0742	-1.8612	-1.4432	0.069	GlcAT-S
chr2L	9621543	9621563	-	CTCCGATTTGCCACACCTCG	1.0	0.6162	0.7658	0.3296	0.5114	0.6052	0.3785	-0.0266	-0.7275	0.2203	GlcAT-S
chr2L	9625046	9625066	-	GGGTTAGCCGTATGCTACGT	1.0	0.6659	0.6452	0.6542	0.4792	0.6543	0.5193	0.3373	0.306	0.4019	CG31882
chr2L	9625067	9625087	-	GTGAGGAAAGTCTATATCCT	1.0	0.5203	0.7729	0.4398	0.5249	0.6121	0.5114	-0.2684	0.0219	0.1747	CG31882
chr2L	9625108	9625128	-	ATTGGATGCAAAACCATTCC	0.8837	0.4458	0.7636	0.4233	0.4162	0.5246	0.4397	-0.4909	0.2008	0.1469	CG31882
chr2L	9625151	9625171	-	ATGAAAACAGACTCCAAAAG	0.9761	0.5915	0.819	0.468	0.3475	0.6473	0.5645	0.7204	0.3336	0.5812	CG31882
chr2L	9642546	9642566	-	AGTGGGTGGCATATCGCTGT	0.7578	0.6218	0.8013	0.6101	0.6036	0.6521	0.644	1.0694	1.1141	0.1105	Apoltp
chr2L	9642597	9642617	-	GCCAAATGGTCTTGTCGTCG	1.0	0.6111	0.7482	0.3163	0.3718	0.5583	0.4203	0.2461	-0.5445	0.1116	Apoltp
chr2L	9642858	9642878	-	ACTCTGTTCTAAGAACTCTC	0.7609	0.5568	0.6913	0.2858	0.3617	0.509	0.4196	0.0321	0.6213	0.4961	Apoltp
chr2L	9642939	9642959	-	GGCACGCCTTTCGACTAGTT	1.0	0.3746	0.6827	0.4364	0.3484	0.3849	0.1291	-0.973	-0.5471	0.09	Apoltp
chr2L	9642987	9643007	-	TTCATCATGCGAGGGCTTTA	1.0	0.2921	0.7069	0.3883	0.1413	0.2647	0.1148	-1.1157	-0.2205	0.1434	Apoltp
chr2L	9643137	9643157	-	AGCAGATCGCTGGAGCAGCA	0.6037	0.6139	0.762	0.442	0.5064	0.5939	0.5717	0.6437	0.5536	0.5239	Apoltp
chr2L	9643364	9643384	-	CCGTGTGATGAAGGACAATG	1.0	0.7707	0.6333	0.6902	0.6834	0.7114	0.6819	0.5892	-0.005	0.4765	Apoltp
chr2L	9643556	9643576	-	GTTGTACAAGTTTAGAAACT	1.0	0.5647	0.7352	0.4174	0.2478	0.4233	0.4545	-0.5081	-0.2158	0.2213	Apoltp
chr2L	9643602	9643622	-	GCAAGATCACCATACGTTCC	1.0	0.4536	0.7494	0.4487	0.3812	0.4919	0.3864	-0.1385	0.2704	0.1815	Apoltp
chr2L	9643667	9643687	-	AATAATCCACTGTAGCTGTT	1.0	0.5529	0.7336	0.3482	0.0844	0.3495	0.4893	-0.4783	0.1344	0.3551	Apoltp
chr2L	9643740	9643760	-	GTCGAGCACAGTCAACCCTT	1.0	0.5598	0.7197	0.6036	0.4966	0.5612	0.4483	-0.02	0.3452	0.3176	Apoltp
chr2L	9643764	9643784	-	AGTTATCCAGGAAGTAGCTT	1.0	0.5424	0.6452	0.446	0.2081	0.574	0.4995	-0.1153	0.3514	0.4635	Apoltp
chr2L	9643850	9643870	-	GACCCCAACTGATATGTAGT	0.8549	0.541	0.6937	0.2106	0.4184	0.5655	0.3439	0.0997	0.1963	0.1672	Apoltp
chr2L	9644028	9644048	-	CGTAGTTCCTCGAGAATTTG	1.0	0.4262	0.7279	0.6327	0.3384	0.4201	0.1506	-1.0914	-0.9625	0.2084	Apoltp
chr2L	9644117	9644137	-	AATGCGTGGCAAGTAGGAAT	0.8247	0.5218	0.664	0.6483	0.3031	0.5626	0.4845	0.536	0.9078	0.2237	Apoltp
chr2L	9644159	9644179	-	AACTGACTGGCCGAAGAGAT	1.0	0.4783	0.6141	0.7285	0.4791	0.5159	0.4077	0.1534	0.335	0.1393	Apoltp
chr2L	9644198	9644218	-	CTCCAATCCTTCAGCGCGGG	0.6667	0.557	0.7136	0.7014	0.419	0.5562	0.2567	-0.2236	-0.9182	0.2403	Apoltp
chr2L	9644202	9644222	-	ACTCCTCCAATCCTTCAGCG	1.0	0.6424	0.7288	0.308	0.4377	0.6466	0.684	1.1948	0.5093	0.8988	Apoltp
chr2L	9644321	9644341	-	TTCGAGGGTATCGTCTTCCT	1.0	0.4337	0.8013	0.5584	0.4615	0.4298	0.3742	-0.2217	0.1213	0.2102	Apoltp
chr2L	9644405	9644425	-	ATCTTCGTCCACTTCCTCTT	0.8364	0.3915	0.7161	0.4828	0.2101	0.3342	0.1691	-0.5805	0.0804	0.1414	Apoltp
chr2L	9644681	9644701	-	TGTATACGTAAACTCCTTGC	1.0	0.4329	0.7352	0.4251	0.4213	0.6194	0.5575	0.3671	0.7351	0.2934	Apoltp
chr2L	9644709	9644729	-	ATGAGGCATCCAGAAATACC	0.8376	0.5801	0.7197	0.4778	0.4268	0.6404	0.578	0.2541	0.5081	0.1736	Apoltp
chr2L	9644830	9644850	-	TCAAAGTGCCAATCGGTTGG	1.0	0.5811	0.8568	0.4693	0.0395	0.4878	0.4744	0.1339	-0.3058	0.5074	Apoltp
chr2L	9644837	9644857	-	TTCGACATCAAAGTGCCAAT	0.9769	0.5536	0.7494	0.4566	0.0	0.2662	0.2621	-0.7511	-0.1663	0.8512	Apoltp
chr2L	9644882	9644902	-	CATGGTGGTGATCACATCCA	1.0	0.6456	0.7777	0.753	0.6305	0.6706	0.6703	0.7056	0.8115	0.7048	Apoltp
chr2L	9644930	9644950	-	ATTGCTCTTCACCTTGATGC	0.5532	0.5014	0.7079	0.303	0.0	0.5379	0.5666	0.4449	0.2385	0.1117	Apoltp
chr2L	9644997	9645017	-	ACGAGAACGAGACCAGATTA	1.0	0.4851	0.6961	0.5541	0.4321	0.5803	0.4572	-0.0482	0.7615	0.1852	Apoltp
chr2L	9645030	9645050	-	TGAATATCTCGTTTTTGTCC	0.7692	0.4604	0.7352	0.1384	0.0152	0.4427	0.1139	-1.356	-1.2981	0.0352	Apoltp
chr2L	9645062	9645082	-	CCGCTTCTGAACCAACAACT	1.0	0.631	0.6819	0.6453	0.3386	0.53	0.5114	0.1118	0.3084	0.4753	Apoltp
chr2L	9645215	9645235	-	CAAAAGGCTTGGGTAAATTT	0.9525	0.351	0.7527	0.4773	0.1246	0.2612	0.2896	-1.0364	-0.3168	0.0694	Apoltp
chr2L	9645364	9645384	-	ACCCGGGGAACCTTTGAGCC	1.0	0.5379	0.7667	0.5756	0.3164	0.3175	0.3235	-0.2997	-0.6295	0.1985	Apoltp
chr2L	9645381	9645401	-	TCACATTTGCAACCAGAACC	1.0	0.5591	0.6819	0.266	0.3587	0.6071	0.4823	0.2086	-0.0223	0.3371	Apoltp
chr2L	9645413	9645433	-	CACGGATGCATTGAAGGCAT	0.9795	0.4576	0.6819	0.6723	0.6056	0.632	0.4376	-0.0734	-0.1544	0.2138	Apoltp
chr2L	9645431	9645451	-	AGGTCCATTCACAAAAGCCA	1.0	0.6743	0.5505	0.3515	0.3842	0.665	0.6262	0.5737	0.4055	0.751	Apoltp
chr2L	9645464	9645484	-	TCCATCATAGCTGCACCCAG	1.0	0.7281	0.7516	0.6795	0.6001	0.6607	0.6815	1.0848	0.5482	0.531	Apoltp
chr2L	9645490	9645510	-	ATATCCAAGCGTCTGAAATC	1.0	0.4173	0.6604	0.3307	0.2386	0.4917	0.3377	-0.6449	0.069	0.1203	Apoltp
chr2L	9645650	9645670	-	ATTCTTCTCGTTCACTTTGA	0.9816	0.2912	0.7636	0.3433	0.037	0.2873	0.1331	-1.4362	-1.1478	0.475	Apoltp
chr2L	9645894	9645914	-	TCCATTATTAACCAGCTTTC	1.0	0.1803	0.721	0.3101	0.1413	0.3111	0.0831	-1.0688	-0.218	0.0402	Apoltp
chr2L	9646023	9646043	-	ATTGTAAGTGATCATTCCTT	0.9194	0.4741	0.7494	0.6042	0.3159	0.4326	0.3868	-0.1136	0.5697	0.4714	Apoltp
chr2L	9646053	9646073	-	GTAATTGGGATTGACATAAT	0.6914	0.3159	0.7494	0.6585	0.4406	0.4344	0.15	-0.4058	0.5445	0.0872	Apoltp
chr2L	9646189	9646209	-	ATACTTACTTAACTAAAATG	0.8772	0.6523	0.7233	0.4514	0.3069	0.6438	0.6865	0.4997	0.3748	0.7314	Apoltp
chr2L	9646293	9646313	-	ACCAACGATGACATTGTGCT	1.0	0.606	0.7006	0.3913	0.2092	0.4949	0.5391	0.4607	0.1059	0.3159	Apoltp
chr2L	9646410	9646430	-	GCACGAATTGAACTCCGGTA	1.0	0.6708	0.7006	0.654	0.5196	0.6474	0.5766	0.5432	0.718	0.655	Apoltp
chr2L	9646415	9646435	-	GCTGTGCACGAATTGAACTC	1.0	0.7032	0.7871	0.5031	0.4565	0.6389	0.6342	0.8843	0.9594	0.8295	Apoltp
chr2L	9646692	9646712	-	AAAAGATCAACAACTGTTTT	0.6911	0.1956	0.7494	0.3147	0.0	0.1148	0.0082	-2.1725	-1.5135	0.0366	Apoltp
chr2L	9647129	9647149	-	CCAAAGTGAATGGTGCGCTC	1.0	0.534	0.806	0.387	0.2898	0.5942	0.5488	0.3227	0.5439	0.2867	Apoltp
chr2L	9647166	9647186	-	TCCGAAGTATTTGGGTCCTC	1.0	0.4459	0.6785	0.6592	0.5029	0.4414	0.2722	-0.5294	-0.397	0.1957	Apoltp
chr2L	9647283	9647303	-	ATCGAAAGGCGTCCGCAACT	1.0	0.5207	0.7919	0.5036	0.1389	0.3637	0.3221	-0.3137	0.2117	0.0496	Apoltp
chr2L	9647482	9647502	-	CATTAATCGTGGGAATATCC	1.0	0.4889	0.6675	0.4241	0.2097	0.524	0.3701	0.1457	0.6125	0.1897	Apoltp
chr2L	9647823	9647843	-	CAATGGAGTGGTGATGTTAA	1.0	0.4389	0.7538	0.6336	0.4281	0.4303	0.2816	-0.7338	-0.1578	0.1684	Apoltp
chr2L	9647901	9647921	-	GGGAGCCCTGACCTCCGCCA	1.0	0.6016	0.7919	0.8523	0.6396	0.6666	0.6689	0.9389	0.8096	0.7013	Apoltp
chr2L	9648002	9648022	-	GCCTGTTGGAAGCTTTCGAT	1.0	0.5022	0.7003	0.5931	0.4439	0.5015	0.3223	0.0983	0.4059	0.3347	Apoltp
chr2L	9648047	9648067	-	CCACGCATGTCAACACGCTC	0.9661	0.5264	0.6961	0.4159	0.4286	0.6065	0.4365	-0.2041	-0.0977	0.3392	Apoltp
chr2L	9648126	9648146	-	GTGGTAGGAGTACTCAAAAT	1.0	0.556	0.7636	0.7248	0.4507	0.5165	0.4254	-0.2901	0.4745	0.3325	Apoltp
chr2L	9648387	9648407	-	GTAGGAGAAATACTCCTCAT	1.0	0.5975	0.7494	0.7205	0.5696	0.6242	0.6454	0.4276	1.0237	0.5096	Apoltp
chr2L	9648585	9648605	-	CACCGCAAATGGTGTAGTCA	1.0	0.6015	0.7399	0.4354	0.3261	0.5704	0.3744	-0.286	-0.3496	0.0408	Apoltp
chr2L	9648738	9648758	-	CTTAACATTATCCTGCAGTG	1.0	0.7313	0.7561	0.5262	0.3389	0.634	0.5937	0.3832	0.0113	0.3149	Apoltp
chr2L	9649016	9649036	-	CGTCTCCAACTGAATGCCCA	1.0	0.6815	0.7966	0.3442	0.3764	0.6051	0.5865	0.8087	0.4636	0.3685	Apoltp
chr2L	9649091	9649111	-	AATATCAATGGCTTTATCCA	0.6981	0.5706	0.7494	0.3856	0.436	0.6652	0.6124	0.8758	0.9821	0.5842	Apoltp
chr2L	9649127	9649147	-	CTGGTTGAGTGTTCCATTGT	1.0	0.4034	0.7636	0.5573	0.5264	0.4831	0.3292	0.0219	0.3203	0.0505	Apoltp
chr2L	9649455	9649475	-	TACCGTGCATGGAAATGTTT	1.0	0.3945	0.7292	0.458	0.1474	0.3006	0.3027	-0.8767	-0.158	0.1972	Apoltp
chr2L	9649494	9649514	-	CATCATATCGGCCGGGATCG	1.0	0.5019	0.7907	0.3684	0.4375	0.5457	0.3746	-0.2124	-0.6656	0.1057	Apoltp
chr2L	9649502	9649522	-	CCCTGAGACATCATATCGGC	1.0	0.5124	0.5715	0.3062	0.4577	0.6186	0.3639	-0.1574	-0.3208	0.1203	Apoltp
chr2L	9649506	9649526	-	AGAACCCTGAGACATCATAT	1.0	0.6198	0.7079	0.2749	0.2972	0.5563	0.5289	0.2696	1.3669	0.7023	Apoltp
chr2L	9649565	9649585	-	CAGACTATTGGTCATGCGGA	1.0	0.5899	0.6308	0.5803	0.4355	0.6522	0.4494	0.4527	0.0223	0.4143	Apoltp
chr2L	9649569	9649589	-	TTGGCAGACTATTGGTCATG	1.0	0.6487	0.6925	0.525	0.5014	0.5319	0.4739	0.3778	0.0913	0.0771	Apoltp
chr2L	9649669	9649689	-	AAAGAAAAGCGAATCTTCTT	1.0	0.4101	0.7494	0.3861	0.0	0.2685	0.1173	-1.1686	-0.3356	0.0886	Apoltp
chr2L	9649841	9649861	-	GTCTCCCACCAAGGAACCTT	1.0	0.4634	0.5221	0.5325	0.4672	0.5483	0.4849	0.0557	0.2432	0.1454	Apoltp
chr2L	9649919	9649939	-	TTTATTGAGGAAACCGACGT	1.0	0.7614	0.7494	0.6422	0.1261	0.544	0.4047	-0.0983	-0.265	0.5524	Apoltp
chr2L	9649986	9650006	-	AAGACCACAGGCAACTACCT	1.0	0.6509	0.7079	0.3522	0.4869	0.6076	0.5751	0.4039	0.7553	0.476	Apoltp
chr2L	9650018	9650038	-	CAGTACCAGCTGCATGTCCT	0.9317	0.5788	0.7633	0.5276	0.4685	0.531	0.6134	-0.2522	-0.0934	0.1923	Apoltp
chr2L	9650107	9650127	-	AACTGGGTAAATGTTTGTCC	0.5725	0.4706	0.7255	0.3849	0.3482	0.6413	0.5026	0.0204	0.1485	0.0589	Apoltp
chr2L	9650231	9650251	-	TCCAACAGGCAAAGGCAATG	1.0	0.6837	0.7623	0.4072	0.4012	0.6129	0.7084	0.885	0.473	0.1582	Apoltp
chr2L	9650636	9650656	-	ACTGACGGACACATCCAGAT	0.7724	0.6419	0.729	0.6906	0.4064	0.5171	0.5177	0.4893	0.9113	0.6594	Apoltp
chr2L	9650823	9650843	-	GCCAGAAGCAACGACAGTAG	0.788	0.618	0.8332	0.6798	0.5206	0.6493	0.601	0.8015	0.3169	0.6611	Apoltp
chr2L	9656694	9656714	-	AGACAATCCAGTGTTGAAGT	1.0	0.657	0.7636	0.4258	0.1334	0.5994	0.4071	0.2135	0.2518	0.3124	CG33299
chr2L	9656905	9656925	-	ACCTTTTCGATCACATGCAC	1.0	0.5497	0.6203	0.537	0.3422	0.6321	0.4955	-0.5282	-0.4798	0.2592	CG33299
chr2L	9656947	9656967	-	TTGGGCACCTGAACGGCGAC	0.8044	0.5345	0.7431	0.73	0.5015	0.5971	0.3997	-0.4387	-0.5573	0.2212	CG33299
chr2L	9656954	9656974	-	AATTACGTTGGGCACCTGAA	1.0	0.6336	0.7145	0.6509	0.42	0.5994	0.5121	0.3016	0.6665	0.4985	CG33299
chr2L	9656989	9657009	-	ACGTGGACGGCATAGGGTTC	1.0	0.34	0.7538	0.6739	0.4303	0.4493	0.4461	0.0079	0.5776	0.0313	CG33299
chr2L	9657002	9657022	-	CTGCTGGACGGGCACGTGGA	1.0	0.5669	0.8139	0.7898	0.6012	0.6558	0.5734	0.4977	0.359	0.1584	CG33299
chr2L	9657014	9657034	-	CACATGGATCTCCTGCTGGA	0.6457	0.5526	0.7383	0.3536	0.4908	0.6352	0.6004	0.4708	0.3401	0.1939	CG33299
chr2L	9696938	9696958	-	CACGCCCGAATACCTGGCCC	1.0	0.5213	0.7221	0.4964	0.5572	0.5253	0.5503	0.6244	0.234	0.2094	Pka-C1
chr2L	9696961	9696981	-	GGACGCACCTGGACACTGTG	0.9262	0.6735	0.7784	0.4801	0.6194	0.719	0.7084	0.7189	0.0815	0.471	Pka-C1
chr2L	9696990	9697010	-	CGGACTTCGGTTTTGCCAAG	1.0	0.6069	0.7492	0.477	0.3384	0.4099	0.2521	-1.1911	-1.3224	0.5323	Pka-C1
chr2L	9697003	9697023	-	TACCTCAAGGTGACGGACTT	1.0	0.536	0.8108	0.5223	0.4874	0.4478	0.2186	-1.0144	-0.9715	0.0788	Pka-C1
chr2L	9697010	9697030	-	GCAGGGCTACCTCAAGGTGA	1.0	0.6742	0.7339	0.6093	0.5646	0.6639	0.6202	0.9283	0.5781	0.7842	Pka-C1
chr2L	9697118	9697138	-	GCCGCACTCGCGCTTCTACG	1.0	0.5947	0.839	0.5085	0.5414	0.6632	0.6801	0.8673	0.177	0.8143	Pka-C1
chr2L	9697142	9697162	-	GCGCAAGGTGGGCCGCTTCT	0.6294	0.3411	0.8391	0.7036	0.2761	0.2419	0.1316	-1.1674	-0.2309	0.1265	Pka-C1
chr2L	9697186	9697206	-	ATGGTGCTGGAGTATGTTCC	1.0	0.4708	0.8343	0.6812	0.5437	0.6063	0.6352	0.3036	0.4811	0.0666	Pka-C1
chr2L	9697405	9697425	-	CGGATCAAGACCCTGGGCAC	1.0	0.5657	0.7636	0.6189	0.6551	0.6617	0.5598	0.5154	0.4708	0.0665	Pka-C1
chr2L	9697425	9697445	-	CCGCCCTCGATGACTTCGAA	1.0	0.6391	0.7063	0.5537	0.3597	0.4647	0.3253	-0.8095	-0.7755	0.6323	Pka-C1
chr2L	9700029	9700049	-	GTAAGCTGGGCATCGGCCAG	1.0	0.5379	0.8616	0.7856	0.5937	0.5525	0.4606	0.2866	-0.0015	0.0883	hoip
chr2L	9700036	9700056	-	CTTGGCGGTAAGCTGGGCAT	0.7102	0.5504	0.8249	0.7695	0.6215	0.5955	0.4399	0.4944	0.4075	0.2525	hoip
chr2L	9700051	9700071	-	CAGCAAGTTCATGATCTTGG	1.0	0.6222	0.819	0.6887	0.4757	0.6426	0.5666	0.4538	0.3903	0.4245	hoip
chr2L	9700147	9700167	-	ACCGGCCAGCACCACAATAT	1.0	0.4367	0.8061	0.4357	0.3607	0.4295	0.3625	-0.5488	0.3946	0.1373	hoip
chr2L	9700165	9700185	-	CTCGATGGGCTCCGCATCAC	1.0	0.3888	0.7352	0.7051	0.5338	0.5061	0.2972	-0.5038	-0.1717	0.0112	hoip
chr2L	9700203	9700223	-	TTCTTGTCCTCGCACAGGAG	1.0	0.603	0.8077	0.5328	0.1397	0.5789	0.5447	0.2316	-0.1882	0.4484	hoip
chr2L	9701171	9701191	-	CACATATCCTCGGACTCCTC	1.0	0.5585	0.7966	0.517	0.4632	0.4867	0.3895	0.178	0.4917	0.0796	pelo
chr2L	9701181	9701201	-	GTAGGCGTGCCACATATCCT	1.0	0.589	0.8061	0.3466	0.5082	0.5889	0.4908	0.2946	0.6114	0.7708	pelo
chr2L	9701290	9701310	-	TGGTTAGTGTGGTGCGCACC	1.0	0.5407	0.6782	0.7844	0.5581	0.6167	0.6039	0.7005	0.6147	0.0799	pelo
chr2L	9701356	9701376	-	CGATGTTTCTGCCTTTAAGG	1.0	0.5903	0.7858	0.481	0.379	0.6362	0.4264	0.1693	-0.0675	0.8239	pelo
chr2L	9701456	9701476	-	AAGGCAATTGTGTCCCATTC	1.0	0.3725	0.7268	0.7344	0.436	0.3325	0.2205	-0.7835	0.3139	0.0314	pelo
chr2L	9701526	9701546	-	TCCCTCCTGCATCACAACGG	1.0	0.7455	0.8474	0.6314	0.5306	0.693	0.7922	1.523	0.6537	0.5175	pelo
chr2L	9701529	9701549	-	TAATCCCTCCTGCATCACAA	0.9691	0.7793	0.7077	0.4411	0.3166	0.666	0.7578	1.0001	0.8075	0.7749	pelo
chr2L	9701571	9701591	-	CCGCACCAGGGTCATACTGG	0.8729	0.6692	0.8616	0.7524	0.5934	0.6551	0.6457	0.5709	0.126	0.2633	pelo
chr2L	9701615	9701635	-	ACACTGCCCTTGCGCTTGCG	1.0	0.5511	0.8127	0.516	0.3589	0.4994	0.6334	0.539	0.06	0.6926	pelo
chr2L	9701741	9701761	-	AACTGATCGCGCACGAATCC	0.8331	0.4415	0.7444	0.3395	0.3356	0.5764	0.3903	0.0275	0.2398	0.056	pelo
chr2L	9703478	9703498	-	CCATCCCATCCATCAGTGGT	0.7655	0.6146	0.5301	0.3978	0.3807	0.5912	0.5716	0.1048	0.002	0.3518	CG31710
chr2L	9709731	9709751	-	CCCACTAACAAGTACTTCAT	1.0	0.4748	0.6984	0.4672	0.4108	0.4504	0.3162	-0.5051	0.1258	0.1892	CG4364
chr2L	9709923	9709943	-	ATCCTCATCCGTTCCTTTGG	0.6957	0.4241	0.8474	0.4187	0.4326	0.5446	0.5034	-0.1349	-0.1202	0.1667	CG4364
chr2L	9710064	9710084	-	ATGGAACTTTTGGAGCAGGA	0.9462	0.6715	0.7336	0.6175	0.4877	0.6595	0.4701	-0.3139	-0.4731	0.2017	CG4364
chr2L	9710125	9710145	-	GAACTTCGAGCTACTGCGCA	0.7541	0.6464	0.729	0.4592	0.3308	0.6063	0.4727	0.3366	-0.1612	0.2933	CG4364
chr2L	9710264	9710284	-	TGCTGGGCTTCACCAACTTC	1.0	0.3763	0.6864	0.4005	0.471	0.5067	0.274	-0.7972	-0.294	0.1324	CG4364
chr2L	9710404	9710424	-	CAAAGGCTACTACTTCCAAG	1.0	0.7153	0.8568	0.4813	0.5382	0.6827	0.6181	0.7311	0.3625	0.8817	CG4364
chr2L	9710864	9710884	-	TAGAGCTCAAAAGGGATCTT	0.6615	0.4731	0.6927	0.6328	0.4396	0.4293	0.4614	-0.4094	0.1884	0.1824	CG4364
chr2L	9710904	9710924	-	TCCTGAAGGGCGTCTATCCC	1.0	0.4334	0.7775	0.4326	0.526	0.6023	0.3372	-0.3438	-0.2486	0.014	CG4364
chr2L	9710937	9710957	-	AGCTCTCGCTGAACGATTTC	0.8423	0.2384	0.6604	0.3728	0.2025	0.2775	0.1264	-1.6238	-0.5021	0.1036	CG4364
chr2L	9727074	9727094	-	ACCGGTGCCAAGTTCCGCCA	1.0	0.5873	0.8108	0.6358	0.5981	0.6787	0.5944	0.4112	0.2847	0.3922	Nckx30C
chr2L	9727092	9727112	-	ACCTCGGGTAGTACTCAGAC	1.0	0.6575	0.6352	0.5725	0.4867	0.5774	0.6753	0.4734	0.6805	0.3029	Nckx30C
chr2L	9727108	9727128	-	CAGCGGCGGGGGCGGCACCT	0.7582	0.3472	0.8343	0.7868	0.4377	0.2938	0.1711	-1.0322	-0.6825	0.0129	Nckx30C
chr2L	9727116	9727136	-	GGTAATAGCAGCGGCGGGGG	0.756	0.436	0.7277	0.6836	0.5462	0.6012	0.387	-0.7851	-0.9649	0.2505	Nckx30C
chr2L	9727122	9727142	-	GCCACAGGTAATAGCAGCGG	1.0	0.557	0.6783	0.6591	0.574	0.664	0.5954	0.9579	0.3128	0.2305	Nckx30C
chr2L	9727125	9727145	-	GGCGCCACAGGTAATAGCAG	1.0	0.6143	0.7776	0.4275	0.5721	0.6834	0.6397	1.2271	0.5529	0.6127	Nckx30C
chr2L	9727147	9727167	-	TCCGCCCGGATCGAGCAATG	1.0	0.6179	0.8059	0.6058	0.6355	0.6675	0.6825	0.5599	0.1464	0.0424	Nckx30C
chr2L	9727161	9727181	-	GAAACCCGCTCGGGTCCGCC	1.0	0.5361	0.6638	0.3549	0.365	0.4408	0.3782	-0.9812	-1.2731	0.3484	Nckx30C
chr2L	9727171	9727191	-	GGCGGCCAGCGAAACCCGCT	1.0	0.377	0.7431	0.4997	0.5844	0.5745	0.3119	-0.3231	-0.3345	0.2075	Nckx30C
chr2L	9727189	9727209	-	CGGTTCCGTAACATCGCGGG	0.984	0.6554	0.7228	0.7795	0.4864	0.6278	0.5208	0.5661	-0.1439	0.3519	Nckx30C
chr2L	9727193	9727213	-	CGGGCGGTTCCGTAACATCG	0.9048	0.6585	0.7667	0.5143	0.6288	0.7303	0.6902	0.9465	0.2442	0.1447	Nckx30C
chr2L	9727209	9727229	-	TCGATGGCCACCCAGCCGGG	0.8339	0.7276	0.8363	0.7309	0.5461	0.6208	0.6502	0.8606	0.2398	0.8425	Nckx30C
chr2L	9727213	9727233	-	AACATCGATGGCCACCCAGC	1.0	0.4615	0.7777	0.4711	0.4409	0.4257	0.4128	0.318	0.5045	0.139	Nckx30C
chr2L	9727237	9727257	-	GGGTAATGCGGCCAACTCAT	1.0	0.5198	0.6487	0.6788	0.4068	0.5299	0.3436	-0.1979	0.4231	0.605	Nckx30C
chr2L	9727249	9727269	-	CCTTCACCTGCAGGGTAATG	1.0	0.5325	0.6734	0.5043	0.3439	0.4486	0.624	-0.1123	-0.3681	0.1254	Nckx30C
chr2L	9730191	9730211	-	TGTAAATGAAGATAATGATA	0.5605	0.489	0.6394	0.3303	0.2446	0.583	0.563	0.3741	0.7245	0.3763	CG13116
chr2L	9730273	9730293	-	TTTTTGTCCAGATGCGCCTC	0.835	0.51	0.6688	0.602	0.0	0.2566	0.3194	-0.9906	-0.9604	0.0339	CG13116
chr2L	9730319	9730339	-	GTCCACGACATCGATATTCT	1.0	0.4863	0.7777	0.1992	0.3095	0.3635	0.1797	-0.5514	0.3181	0.0533	CG13116
chr2L	9730372	9730392	-	CTGATGGTCCTTATCATCTT	1.0	0.421	0.7729	0.6538	0.4128	0.3673	0.2846	-1.1742	-0.4851	0.2075	CG13116
chr2L	9730399	9730419	-	AGATCGCTTTCGATGAGCAG	0.8598	0.6618	0.7725	0.5502	0.2501	0.6331	0.5582	0.4194	-0.1157	0.7655	CG13116
chr2L	9733027	9733047	-	ATCCTGTTCACCATCTACAT	1.0	0.6188	0.7871	0.3557	0.3149	0.4967	0.4169	0.017	0.3865	0.512	Nckx30C
chr2L	9733080	9733100	-	TGGTGCTGATCTACTTCTTC	1.0	0.3155	0.7161	0.3066	0.4118	0.4367	0.1844	-1.249	-0.7705	0.0432	Nckx30C
chr2L	9733163	9733183	-	GTGCGCGCTCTTCTCCAAGA	1.0	0.657	0.7919	0.6567	0.489	0.677	0.3782	0.2885	0.4089	0.4136	Nckx30C
chr2L	9733189	9733209	-	TTCAACATCCTGTTTGTGAT	1.0	0.5221	0.7336	0.2749	0.1413	0.3104	0.0781	-1.4237	-1.3807	0.1837	Nckx30C
chr2L	9733304	9733324	-	CGGCGCGACGTTTATGGCGG	0.939	0.4195	0.8474	0.8062	0.4476	0.5959	0.3345	0.1154	-0.6644	0.228	Nckx30C
chr2L	9733307	9733327	-	GGCCGGCGCGACGTTTATGG	1.0	0.6075	0.9135	0.5449	0.5468	0.6584	0.6924	0.7874	0.3422	0.4873	Nckx30C
chr2L	9733324	9733344	-	GGCATCACGGACGATGTGGC	1.0	0.504	0.729	0.3987	0.5462	0.6298	0.5601	0.4734	-0.0072	0.2523	Nckx30C
chr2L	9733337	9733357	-	CATTGAAAAGCTCGGCATCA	1.0	0.587	0.6452	0.2911	0.0566	0.4151	0.2989	-0.921	-0.9573	0.0555	Nckx30C
chr2L	9733345	9733365	-	GACGTAATCATTGAAAAGCT	1.0	0.6023	0.6048	0.5592	0.3627	0.5974	0.3997	0.4073	0.2553	0.3776	Nckx30C
chr2L	9733453	9733473	-	ACGAAAGAACAGCTTGAGAA	0.9247	0.6047	0.7336	0.4487	0.2422	0.606	0.5313	0.4004	0.1502	0.3952	Nckx30C
chr2L	9736719	9736739	-	GCCGAAACTTTGGACTACTG	1.0	0.6869	0.8521	0.6303	0.5024	0.6528	0.5886	0.5623	-0.007	0.6799	CG13117
chr2L	9736762	9736782	-	ACTGCAACTGAATTGTGGCC	1.0	0.5376	0.6308	0.5356	0.1999	0.4897	0.5596	0.1744	-0.1245	0.7265	CG13117
chr2L	9736851	9736871	-	CTCCTCGTGGGCGGGATCAG	1.0	0.5803	0.8191	0.7237	0.6168	0.5337	0.5098	0.3819	0.0288	0.2477	CG13117
chr2L	9736860	9736880	-	AATGCACTTCTCCTCGTGGG	1.0	0.5934	0.7288	0.5831	0.477	0.6318	0.6223	0.7147	0.2329	0.2857	CG13117
chr2L	9742418	9742438	-	CTCAATTCCAATGCAGTGCC	1.0	0.4739	0.619	0.4298	0.3058	0.5066	0.4856	-0.3936	-0.7751	0.0954	Nckx30C
chr2L	9742487	9742507	-	ATCATGTACCCCTTTCAGTC	1.0	0.487	0.7383	0.3367	0.2664	0.363	0.3062	-0.5508	-0.2059	0.0449	Nckx30C
chr2L	9742526	9742546	-	GGCGCCCCATCCCAAACGTC	1.0	0.4997	0.6059	0.5394	0.4428	0.6038	0.4955	0.1696	0.2594	0.0979	Nckx30C
chr2L	9742610	9742630	-	AGGCCGGCCAAGCAGCATTT	1.0	0.4776	0.7929	0.6358	0.2692	0.3444	0.3025	-1.1295	0.3022	0.2171	Nckx30C
chr2L	9742626	9742646	-	AGATGCCGCCAAGCCCAGGC	1.0	0.5011	0.7098	0.449	0.3571	0.5418	0.613	0.087	0.1238	0.2314	Nckx30C
chr2L	9742649	9742669	-	ACCACCCAGGGATTGGGTCT	1.0	0.5101	0.7079	0.5383	0.4357	0.4335	0.38	-0.7367	-0.6229	0.0304	Nckx30C
chr2L	9742761	9742781	-	ATCATCTCGTGGTGCCTCCG	0.746	0.5871	0.8096	0.5959	0.6067	0.5989	0.5921	0.9362	0.4021	0.2302	Nckx30C
chr2L	9742987	9743007	-	TAGACTTCAATAGTCGCCGG	1.0	0.7543	0.735	0.8351	0.3798	0.6333	0.638	1.2725	0.43	0.5035	Nckx30C
chr2L	9742990	9743010	-	CGATAGACTTCAATAGTCGC	1.0	0.6117	0.6297	0.2939	0.2388	0.6076	0.4816	0.4179	0.2368	0.3518	Nckx30C
chr2L	9748648	9748668	-	ATATGCAGAGGAAATTGTAT	0.9182	0.5038	0.7161	0.2782	0.2098	0.4744	0.4554	-0.2417	0.4066	0.5537	Cyp4e3
chr2L	9748767	9748787	-	AGGACACGACACGACCACCT	1.0	0.6408	0.7079	0.6088	0.6013	0.6853	0.6156	0.3927	0.4186	0.3073	Cyp4e3
chr2L	9749216	9749236	-	TTTGGATGTCATCTGTGACA	0.9754	0.6643	0.7636	0.4217	0.1771	0.5065	0.4758	0.3195	0.3772	0.3241	Cyp4e3
chr2L	9749282	9749302	-	TCAGTTGAAGAAGGCGAGCG	0.7455	0.6516	0.7136	0.663	0.5277	0.6259	0.6311	0.448	-0.223	0.5287	Cyp4e3
chr2L	9749605	9749625	-	GATAACTTTCTCTTCTGGAT	0.9422	0.4407	0.6864	0.2184	0.035	0.4293	0.1621	-0.8183	-0.6286	0.1282	Cyp4e3
chr2L	9749632	9749652	-	TTTGATTGGTGGTACGACTA	1.0	0.5027	0.7966	0.6584	0.228	0.4963	0.4334	0.0381	0.013	0.1166	Cyp4e3
chr2L	9749866	9749886	-	CAATCGGATTGGCAAAAATC	0.873	0.4922	0.6354	0.5364	0.1808	0.3782	0.3687	-0.187	0.4729	0.1256	Cyp4e3
chr2L	9749882	9749902	-	CCATTTTGGGCAACGCCAAT	0.944	0.4553	0.7161	0.4507	0.0	0.0998	0.0051	-1.606	-1.1996	0.2566	Cyp4e3
chr2L	9749908	9749928	-	GGAATTCAATGGACCCACTC	0.901	0.6041	0.7824	0.5853	0.5294	0.6414	0.4935	0.4658	0.7137	0.2654	Cyp4e3
chr2L	9759777	9759797	-	ACCAGCGCCTTGTTGCACAC	1.0	0.6086	0.8108	0.506	0.4134	0.614	0.4269	0.23	0.2568	0.1822	zf30C
chr2L	9759808	9759828	-	CTTTACGTGCTTCACATATC	0.6445	0.4348	0.7161	0.4533	0.0	0.2845	0.1021	-1.0768	-0.2617	0.1119	zf30C
chr2L	9759840	9759860	-	CGGCACTCGAAGCCGCCCGG	1.0	0.6648	0.8946	0.9139	0.6431	0.5828	0.5604	1.2132	0.4837	0.6878	zf30C
chr2L	9759843	9759863	-	TGACGGCACTCGAAGCCGCC	1.0	0.5185	0.7997	0.4021	0.3644	0.514	0.5114	0.2168	-0.0394	0.4232	zf30C
chr2L	9759860	9759880	-	AAAACCGAGCATCGCAGTGA	1.0	0.6098	0.6512	0.5948	0.0	0.4774	0.6213	0.5175	0.5824	0.1188	zf30C
chr2L	9760010	9760030	-	ACTTGGTCCTGCAGTGGCGA	1.0	0.5588	0.6971	0.4855	0.3871	0.6448	0.5704	0.8094	0.4546	0.5176	zf30C
chr2L	9760131	9760151	-	AGCACTTGCACTCCATTGGT	0.8867	0.5753	0.5775	0.3055	0.4871	0.6142	0.5007	0.0938	0.3507	0.2098	zf30C
chr2L	9760161	9760181	-	GGTTAGAGGCGCTAGAGAAG	1.0	0.5422	0.8235	0.4254	0.6035	0.7383	0.5693	0.838	0.602	0.2966	zf30C
chr2L	9760208	9760228	-	TTCCGGCTGTCCACAGGTGT	0.9267	0.4609	0.748	0.5807	0.5298	0.6056	0.3981	-0.0394	-0.1683	0.068	zf30C
chr2L	9760225	9760245	-	GAACCGGGCGAATCGTATTC	0.8199	0.3872	0.7598	0.574	0.3275	0.3544	0.3124	-1.0109	0.0392	0.2107	zf30C
chr2L	9760241	9760261	-	CTTCATCCCATCGGATGAAC	0.834	0.4036	0.6394	0.3907	0.201	0.3435	0.2034	-0.9413	-0.6896	0.1199	zf30C
chr2L	9760250	9760270	-	CTTATGTTTCTTCATCCCAT	1.0	0.5929	0.7588	0.4874	0.1076	0.4329	0.2861	-0.7219	-0.5991	0.564	zf30C
chr2L	9760278	9760298	-	CCCTGTTTCTGTCCTTCTTG	1.0	0.5121	0.7858	0.2791	0.4374	0.5391	0.327	-0.9763	-1.1788	0.3536	zf30C
chr2L	9760427	9760447	-	ACTGTTGTTGGGTTCGAAGT	1.0	0.4765	0.7966	0.6171	0.3897	0.5692	0.3905	0.0772	0.182	0.1631	zf30C
chr2L	9760469	9760489	-	CGGCGGAGGAAGCTGGAATC	1.0	0.4504	0.8485	0.7664	0.5454	0.4948	0.3515	-0.032	0.5577	0.0198	zf30C
chr2L	9760486	9760506	-	TCCACCTTGACCATAGCCGG	1.0	0.6729	0.6818	0.6313	0.5937	0.715	0.6511	1.4242	0.3123	0.448	zf30C
chr2L	9760489	9760509	-	GCCTCCACCTTGACCATAGC	1.0	0.4831	0.6935	0.2891	0.3303	0.4477	0.28	-0.4831	-0.1896	0.1659	zf30C
chr2L	9760562	9760582	-	GCTAAAGATATCGGTGCTTT	1.0	0.416	0.6785	0.3852	0.186	0.3159	0.1292	-1.358	-0.7324	0.0439	zf30C
chr2L	9760571	9760591	-	CTTTTCGTTGCTAAAGATAT	1.0	0.4059	0.6203	0.3607	0.0	0.3165	0.0202	-1.7152	-1.3417	0.1038	zf30C
chr2L	9760694	9760714	-	CGCAACCTCCACTAGCGGCA	1.0	0.6536	0.7148	0.3734	0.3789	0.6176	0.5256	-0.0029	-0.3866	0.4791	zf30C
chr2L	9760699	9760719	-	TCTTCCGCAACCTCCACTAG	1.0	0.6945	0.7443	0.4626	0.3189	0.6057	0.5934	0.5919	0.2972	0.5098	zf30C
chr2L	9760763	9760783	-	TCTGCCCCGCTTTCTTGGTC	1.0	0.3738	0.6875	0.4898	0.3683	0.4418	0.3592	-0.3663	-0.3739	0.0709	zf30C
chr2L	9760786	9760806	-	ACAGGTATCTTTTCCTTTGG	1.0	0.4255	0.819	0.5319	0.4869	0.5612	0.263	-1.3781	-1.2413	0.4934	zf30C
chr2L	9760986	9761006	-	AATGCTTTTCGTAGGGCTTG	1.0	0.5505	0.6925	0.4776	0.0885	0.408	0.4732	-1.1319	-1.2795	0.085	zf30C
chr2L	9762738	9762758	-	CGTCTAATGCAAACTATCAC	1.0	0.5456	0.7494	0.3516	0.2686	0.5697	0.3391	-0.0506	0.0914	0.4575	Taf11
chr2L	9762823	9762843	-	GGTTCTCGTTTCCAACTTTA	1.0	0.2792	0.5647	0.415	0.1852	0.2986	0.1172	-1.0433	-0.5357	0.4218	Taf11
chr2L	9762966	9762986	-	AGATGGTGACTCTGGCGAGC	1.0	0.5883	0.6829	0.3817	0.2827	0.5504	0.5493	0.6422	0.7556	0.1103	Taf11
chr2L	9762989	9763009	-	AACGACAACAAGAACACGGA	0.293	0.5933	0.7336	0.3405	0.4906	0.6755	0.6024	0.3786	-0.0548	0.2899	Taf11
chr2L	9763020	9763040	-	GGATCGTGATGGCAAGGATG	0.7335	0.6409	0.7051	0.6128	0.5898	0.6796	0.6252	0.6278	0.1229	0.5724	Taf11
chr2L	9763041	9763061	-	CTCGGATCCGGGAAACGATG	0.947	0.6395	0.813	0.479	0.5828	0.6872	0.5976	0.2801	-0.3428	0.2211	Taf11
chr2L	9763053	9763073	-	GGACAGCGACACCTCGGATC	0.723	0.4096	0.8155	0.4406	0.5408	0.6468	0.5362	0.5732	0.8262	0.0283	Taf11
chr2L	9763059	9763079	-	GCGGAAGGACAGCGACACCT	1.0	0.6321	0.6725	0.6962	0.5788	0.677	0.595	0.6663	0.4964	0.4566	Taf11
chr2L	9763078	9763098	-	TCCAGTCGGCCTCCGGCGAG	0.9265	0.5252	0.827	0.8294	0.5797	0.5562	0.537	0.5875	-0.0996	0.0845	Taf11
chr2L	9763085	9763105	-	AAATTCTTCCAGTCGGCCTC	1.0	0.5611	0.7491	0.431	0.0	0.4	0.4435	-0.1034	0.2375	0.1026	Taf11
chr2L	9763092	9763112	-	CGACCTGAAATTCTTCCAGT	0.8046	0.6746	0.6796	0.2935	0.2712	0.4913	0.2608	-0.1712	-0.0644	0.6352	Taf11
chr2L	9763124	9763144	-	AAAAGCAACTCCCTAAGCGA	0.8073	0.6299	0.6961	0.4404	0.0324	0.5121	0.6358	1.3411	1.2423	0.4781	Taf11
chr2L	9763712	9763732	-	TGGCGGAGCTTCTTGTTGTT	1.0	0.4138	0.7525	0.6079	0.3832	0.3062	0.2333	-0.9197	-0.5372	0.3562	und
chr2L	9763729	9763749	-	CATGAGGTCACTCACCTTGG	1.0	0.5736	0.8709	0.7211	0.5878	0.6202	0.6274	0.6247	0.6099	0.5891	und
chr2L	9763859	9763879	-	CTCCTCGTCGCCGCCTTCTC	1.0	0.3761	0.8203	0.5288	0.4235	0.3532	0.0885	-0.8995	-0.4809	0.0161	und
chr2L	9763906	9763926	-	GGCTGAGCGGCCGGTGTTGC	1.0	0.2677	0.7019	0.467	0.4758	0.456	0.1958	-0.6253	-0.864	0.0199	und
chr2L	9763915	9763935	-	TTCTTTGCCGGCTGAGCGGC	1.0	0.3712	0.5432	0.6337	0.0	0.3614	0.1248	-0.8574	-1.2673	0.0939	und
chr2L	9763927	9763947	-	TTGTTCCCCTTCTTCTTTGC	0.7909	0.3079	0.7161	0.4839	0.0344	0.2743	0.1802	-0.6421	-0.4948	0.2417	und
chr2L	9763975	9763995	-	TTAGCAATGGGTATGGTGGG	1.0	0.6645	0.7146	0.6801	0.3603	0.519	0.4858	0.3897	-0.0361	0.6022	und
chr2L	9764005	9764025	-	CCCTCGGGGAAGTTGCCGTC	1.0	0.5177	0.6683	0.7408	0.4384	0.4562	0.2971	-0.3751	-0.2056	0.0934	und
chr2L	9764021	9764041	-	GTGCTCCACGATCTCGCCCT	1.0	0.4751	0.7777	0.7301	0.571	0.64	0.4375	0.1849	0.0487	0.1116	und
chr2L	9764063	9764083	-	GTCCTTGGCCGTACGATCGT	1.0	0.481	0.7919	0.4092	0.4881	0.6231	0.3604	-0.0557	-0.0806	0.2137	und
chr2L	9764085	9764105	-	GCTTCTCCTCCGATGTGAAT	1.0	0.4705	0.6935	0.3377	0.0477	0.3747	0.2021	-0.2507	0.0532	0.5674	und
chr2L	9764118	9764138	-	GGTAGATGTCCGTGTTGATA	1.0	0.4599	0.7399	0.417	0.3071	0.4667	0.3392	-0.025	0.6244	0.1442	und
chr2L	9764206	9764226	-	ATTTGGATCATGGTCATGCC	0.8835	0.5423	0.7239	0.4473	0.0	0.4391	0.5072	-0.0223	-0.0004	0.3759	und
chr2L	9764299	9764319	-	TGGTTAAGAGAGCAACCAGT	1.0	0.6385	0.6533	0.5003	0.4968	0.6792	0.4905	0.188	0.339	0.7279	und
chr2L	9764348	9764368	-	CTGCAGTACAGTGGGGTCTC	1.0	0.4667	0.7304	0.7209	0.4576	0.4312	0.4442	-0.5569	-0.1581	0.0059	und
chr2L	9764477	9764497	-	CGTGTTGGTGGCCTCCTTGA	0.7509	0.4378	0.7919	0.7392	0.6468	0.5919	0.4261	0.2589	0.563	0.2741	und
chr2L	9764546	9764566	-	CTCCATGACCTCCTGGATAG	0.7148	0.5854	0.8474	0.3583	0.5428	0.5933	0.561	0.1596	0.0465	0.1351	und
chr2L	9766042	9766062	-	AAGAGCATGATCGATCATTG	1.0	0.7563	0.8332	0.5522	0.5219	0.6568	0.6131	0.7475	0.6357	0.4323	ppk18
chr2L	9766172	9766192	-	ACTATCCCGAAGAAGGCATG	1.0	0.7051	0.8663	0.529	0.4495	0.6333	0.6678	1.093	0.9585	0.376	ppk18
chr2L	9766221	9766241	-	AGTTCAGGCGATGGGGTTCG	1.0	0.5307	0.6734	0.7373	0.5486	0.5877	0.552	-0.1525	-0.4988	0.2592	ppk18
chr2L	9766633	9766653	-	GCTGCATATTTAACTATAGA	1.0	0.5737	0.6654	0.2978	0.0	0.3545	0.1882	-0.1904	0.1016	0.6684	ppk18
chr2L	9766712	9766732	-	GTGATTAGGGGCATTGTCTT	1.0	0.3163	0.7636	0.5182	0.3442	0.3963	0.18	-0.5393	-0.0162	0.0302	ppk18
chr2L	9766742	9766762	-	AGGGACTTGTCGCCCGGTTG	1.0	0.4208	0.8946	0.6784	0.626	0.5764	0.4065	-0.3297	-0.3451	0.0506	ppk18
chr2L	9766748	9766768	-	ATACTGAGGGACTTGTCGCC	1.0	0.5258	0.7525	0.5865	0.3141	0.4883	0.5416	0.3518	0.266	0.5169	ppk18
chr2L	9766779	9766799	-	CCACAACGGCGCTGGTTACT	1.0	0.3917	0.7352	0.4656	0.0846	0.2797	0.1339	-0.9071	-0.1856	0.0411	ppk18
chr2L	9766793	9766813	-	CTGCTCGTCGCTTACCACAA	1.0	0.6893	0.7777	0.6962	0.5634	0.6258	0.4717	0.2886	0.2028	0.5473	ppk18
chr2L	9766836	9766856	-	TCATGAACGTTGGAATGCCA	0.6638	0.6499	0.6675	0.4199	0.4892	0.683	0.5361	0.4153	0.1124	0.7568	ppk18
chr2L	9766935	9766955	-	GGGCAACTCCTCGCTGCAGG	0.9544	0.6145	0.8616	0.7719	0.4086	0.6248	0.4424	0.8869	-0.0504	0.5433	ppk18
chr2L	9767279	9767299	-	CAGAAAGGTTCCATCGAAGT	1.0	0.5565	0.7494	0.6456	0.3378	0.5761	0.311	-0.3536	-0.328	0.1955	CG4017
chr2L	9767482	9767502	-	ACAAATACACTGACGACATC	1.0	0.4874	0.7824	0.2884	0.0113	0.3875	0.135	-0.8586	-0.1094	0.2077	CG4017
chr2L	9767597	9767617	-	CCATTCCCTAGCATGCATTC	1.0	0.4432	0.7161	0.3211	0.0046	0.3385	0.2655	-0.7106	0.1982	0.1519	CG4017
chr2L	9767842	9767862	-	CCAACGCAGTTCTTGTCCTG	0.9374	0.6194	0.787	0.5548	0.5238	0.6096	0.5154	-0.1146	-0.5633	0.2079	CG4017
chr2L	9769141	9769161	-	GCGAACACGTTCCGCGCTCA	1.0	0.5742	0.7069	0.5306	0.3895	0.5619	0.4545	-0.1009	-0.2169	0.1222	CG17633
chr2L	9769175	9769195	-	CCGAGTTGACCTTGTACATG	1.0	0.5979	0.7623	0.5534	0.4543	0.5137	0.5016	0.1998	-0.1849	0.2884	CG17633
chr2L	9769285	9769305	-	AGCCACGATTATCTGAATAT	1.0	0.5946	0.7494	0.381	0.2529	0.4361	0.3154	-0.6784	0.4677	0.1139	CG17633
chr2L	9769321	9769341	-	GCCCAGAATCTCCAGGAAGT	1.0	0.5429	0.7871	0.3271	0.4241	0.5916	0.3994	0.1934	0.2328	0.118	CG17633
chr2L	9769438	9769458	-	GTACTGGGCCCAGTTGTAGG	1.0	0.6944	0.8993	0.7007	0.3303	0.6387	0.7383	0.7782	0.3719	0.6735	CG17633
chr2L	9769513	9769533	-	CTCAATGAGGGTGACCACTC	1.0	0.4568	0.7636	0.576	0.4947	0.5182	0.3369	-0.3642	-0.1005	0.0235	CG17633
chr2L	9769618	9769638	-	ACCGGCCTCCAGGAAGATGC	1.0	0.4728	0.7575	0.3822	0.507	0.6418	0.621	0.2533	0.0957	0.0685	CG17633
chr2L	9769636	9769656	-	CCACTCGCGGGCATGGATAC	0.8065	0.4479	0.8061	0.4761	0.3901	0.4491	0.2824	-0.523	0.057	0.0595	CG17633
chr2L	9769649	9769669	-	CAGCTGGAGCAATCCACTCG	1.0	0.6071	0.8709	0.5604	0.6328	0.6855	0.5799	0.55	0.0918	0.1241	CG17633
chr2L	9769705	9769725	-	TTCCTTGATGTTCTCCACCT	0.7302	0.5595	0.7494	0.6672	0.517	0.5347	0.5136	-0.0963	-0.1122	0.1295	CG17633
chr2L	9769732	9769752	-	GACGTACCAGGTGTAGTTCT	1.0	0.4973	0.6961	0.5238	0.3344	0.3715	0.5178	-0.4484	0.2458	0.0502	CG17633
chr2L	9769771	9769791	-	GTGGGTGTAGACATAGCCAT	0.7492	0.613	0.6819	0.8997	0.682	0.6733	0.5913	0.4816	0.4494	0.6388	CG17633
chr2L	9769849	9769869	-	GCCCCAGTTCCTGTTGGGAT	1.0	0.4888	0.6591	0.4782	0.5902	0.6375	0.424	0.0055	-0.3315	0.1052	CG17633
chr2L	9769912	9769932	-	GGAAGGTCCGGCGTAGGTAT	1.0	0.4598	0.748	0.6028	0.5853	0.6307	0.5538	0.4165	0.7372	0.4863	CG17633
chr2L	9770462	9770482	-	AGCCAATAGCCCCTTTCCGG	0.6957	0.6457	0.8474	0.5986	0.5237	0.6817	0.6569	1.0846	0.6158	0.5998	ppk18
chr2L	9770465	9770485	-	CGTAGCCAATAGCCCCTTTC	1.0	0.3467	0.8108	0.5552	0.3828	0.3212	0.1772	-1.2889	0.0939	0.0385	ppk18
chr2L	9772006	9772026	-	TAACTTTCCGGATGAGAATT	1.0	0.3805	0.6252	0.5495	0.0497	0.3057	0.1217	-0.813	-0.2652	0.0517	ppk16
chr2L	9772018	9772038	-	CCACGATGCCTATAACTTTC	0.8003	0.215	0.6819	0.3707	0.119	0.2351	0.037	-1.7349	-0.5001	0.3891	ppk16
chr2L	9772087	9772107	-	TCTGCTTAACCCCATGATAT	1.0	0.5151	0.7079	0.2934	0.2625	0.4072	0.3631	-0.4942	0.1227	0.1796	ppk16
chr2L	9772111	9772131	-	CGGCTATCCCACGGGTCTCT	0.9533	0.3614	0.721	0.4103	0.3036	0.3774	0.1505	-0.6735	-0.2587	0.0451	ppk16
chr2L	9772120	9772140	-	TACGGGATGCGGCTATCCCA	0.98	0.5058	0.7811	0.5964	0.6798	0.7416	0.6949	0.7733	0.8325	0.4195	ppk16
chr2L	9772131	9772151	-	CCATATCGCGTTACGGGATG	1.0	0.5193	0.7858	0.6108	0.4935	0.5869	0.3667	-0.7135	-0.8639	0.1456	ppk16
chr2L	9772138	9772158	-	AAAGCGACCATATCGCGTTA	1.0	0.5104	0.7315	0.4155	0.1214	0.4104	0.3148	-0.6598	0.056	0.1757	ppk16
chr2L	9772261	9772281	-	TGTACTTTTAACTATTTCGG	0.8412	0.6709	0.7209	0.3338	0.1889	0.62	0.5021	-0.4977	-0.5648	0.5173	ppk16
chr2L	9772264	9772284	-	TGCTGTACTTTTAACTATTT	1.0	0.2103	0.6736	0.3285	0.1468	0.2408	-0.0015	-2.3494	-1.906	0.0224	ppk16
chr2L	9772379	9772399	-	GCTTACCCAGCAATTGTCAC	0.95	0.6198	0.7161	0.4376	0.3365	0.5522	0.5212	0.1402	0.1603	0.5799	ppk16
chr2L	9772401	9772421	-	TTAACAATCTTACACTGAAC	1.0	0.462	0.6654	0.3353	0.1349	0.4953	0.2639	-0.5794	-0.08	0.3604	ppk16
chr2L	9772434	9772454	-	ATTCGCTGCAGAAATACGAT	0.7432	0.6243	0.729	0.2033	0.0523	0.46	0.3628	-0.3731	0.1085	0.7435	ppk16
chr2L	9772660	9772680	-	GACATGGAATATTCCCTTTC	0.7904	0.1838	0.7588	0.55	0.329	0.3277	0.1719	-1.4886	-0.4083	0.042	ppk16
chr2L	9772711	9772731	-	CTGGAGCCAGGAAACGCCAA	1.0	0.7081	0.8013	0.7273	0.6824	0.722	0.6081	0.7587	0.5085	0.1724	ppk16
chr2L	9772845	9772865	-	TGCCAGACCACGTCCCTTCA	1.0	0.4701	0.8485	0.4005	0.3973	0.4404	0.3893	-0.566	0.351	0.055	ppk16
chr2L	9774527	9774547	-	TTTCCCGCTGTCACCATTTG	1.0	0.3576	0.8059	0.5486	0.2614	0.3832	0.1637	-1.0693	-0.9296	0.3211	ppk11
chr2L	9774558	9774578	-	CACCATGATGAAACCCACGG	1.0	0.8395	0.819	0.6854	0.6119	0.6986	0.6121	0.8073	0.0938	0.7844	ppk11
chr2L	9774561	9774581	-	AGACACCATGATGAAACCCA	1.0	0.7075	0.6819	0.5757	0.5829	0.7075	0.7224	1.3895	1.1472	0.6318	ppk11
chr2L	9774654	9774674	-	GTGGCTTCTCATTTGTAATG	1.0	0.5595	0.7492	0.4374	0.4356	0.5425	0.3445	0.4432	0.1778	0.3435	ppk11
chr2L	9774758	9774778	-	GGCCTATGTAAGCGGAAGAC	1.0	0.5074	0.6769	0.4666	0.518	0.6153	0.4954	-0.1227	0.0398	0.1741	ppk11
chr2L	9774766	9774786	-	ATGATGATGGCCTATGTAAG	1.0	0.6667	0.8568	0.6548	0.5507	0.6504	0.5969	0.7846	0.6628	0.2021	ppk11
chr2L	9782876	9782896	-	TGGACCAGGCCATCGTGGAG	0.74	0.6035	0.743	0.5665	0.5575	0.6465	0.5538	0.3838	0.0672	0.1004	IP3K1
chr2L	9786742	9786762	-	TGCGCCTGGATGTGATTCTT	1.0	0.4302	0.6026	0.5125	0.4486	0.3811	0.1489	-0.4968	0.0486	0.0258	IP3K1
chr2L	9786769	9786789	-	TTGAGCAGGGACATCTGAGC	1.0	0.5992	0.7777	0.5307	0.3413	0.5626	0.3623	0.1286	0.4669	0.0432	IP3K1
chr2L	9787246	9787266	-	TCCTTACCTCTCTGGGTGAC	0.979	0.522	0.5964	0.4493	0.3606	0.371	0.3295	-0.4026	-0.685	0.0362	IP3K1
chr2L	9787426	9787446	-	GTGGTTCCTTGCAGATCAGT	1.0	0.603	0.6252	0.7066	0.4111	0.611	0.4196	0.4853	0.6185	0.5981	IP3K1
chr2L	9787452	9787472	-	GTAGGCGGGCACTATCTGAG	0.782	0.765	0.827	0.5496	0.71	0.7511	0.7284	1.3659	0.8832	0.6432	IP3K1
chr2L	9787467	9787487	-	CTCCTGTATTCCAAAGTAGG	1.0	0.6285	0.761	0.4738	0.3852	0.6291	0.4369	-0.1745	-0.5192	0.161	IP3K1
chr2L	9787544	9787564	-	ATCTTGATGTCCATCACACA	1.0	0.6909	0.7255	0.4438	0.1913	0.5436	0.4518	0.0352	0.0056	0.3906	IP3K1
chr2L	9787573	9787593	-	CCTCCGATTCGAGAAAGGTG	1.0	0.7537	0.6707	0.5872	0.5192	0.6605	0.6478	0.9169	0.3689	0.5062	IP3K1
chr2L	9787616	9787636	-	ATCATCTTCTGGTAGAGGTC	0.9615	0.5212	0.7336	0.3866	0.433	0.5986	0.5106	0.1504	0.5193	0.1889	IP3K1
chr2L	9787641	9787661	-	CGTGGGAGCTCCCGCATCCA	0.8054	0.5004	0.7729	0.5627	0.6267	0.5347	0.4867	0.3234	0.4156	0.2599	IP3K1
chr2L	9791188	9791208	-	TCCTCCTGCACCAGGATGCC	0.7041	0.4448	0.555	0.4029	0.3121	0.3004	0.3701	-0.6284	-0.8565	0.1698	CG4036
chr2L	9791246	9791266	-	CCATGGCAGGTCATCCAAGT	1.0	0.6462	0.7538	0.6709	0.4317	0.5204	0.3975	-0.1945	0.1189	0.1381	CG4036
chr2L	9791354	9791374	-	TTCCGTTGTCCTGGGGAATC	1.0	0.4097	0.721	0.6182	0.4009	0.3046	0.2371	-1.0388	-0.5001	0.0235	CG4036
chr2L	9791479	9791499	-	ATCCAGCAATCGTCCACGTG	1.0	0.6631	0.8552	0.6188	0.4954	0.6401	0.5634	0.37	-0.0195	0.1597	CG4036
chr2L	9792529	9792549	-	AAGACAAACGAGGAGAAGGA	0.7809	0.5995	0.678	0.5145	0.574	0.6768	0.6347	0.4649	0.2319	0.598	CG13123
chr2L	9792658	9792678	-	CCAAGTTAAGATGGACGCAA	1.0	0.6381	0.5969	0.7237	0.4956	0.6338	0.4526	-0.0296	-0.228	0.392	CG13123
chr2L	9792694	9792714	-	ACTGCAGCTCTACAACGAGG	0.6948	0.7252	0.696	0.5256	0.4033	0.6708	0.7678	1.3007	0.5222	0.7332	CG13123
chr2L	9792924	9792944	-	GCACAGGAGCGGTGGCAGTT	1.0	0.4539	0.743	0.5966	0.3406	0.3791	0.3895	-0.3855	0.4182	0.1016	CG13123
chr2L	9792935	9792955	-	GATATACGGGAGCACAGGAG	1.0	0.6448	0.8316	0.6946	0.5927	0.6724	0.5034	1.109	0.7882	0.2107	CG13123
chr2L	9792949	9792969	-	ACAGCGCTTCGGTGGATATA	1.0	0.3474	0.722	0.5293	0.4175	0.4806	0.358	-0.3682	0.6394	0.1129	CG13123
chr2L	9806464	9806484	-	CGAGTCCATGCCGACAACGT	0.7759	0.6848	0.7919	0.6722	0.5542	0.6659	0.6514	0.5635	0.4659	0.338	nAChRalpha6
chr2L	9807330	9807350	-	CTTCACATTGCCGCCGGATT	0.6895	0.2296	0.7919	0.5282	0.3012	0.3305	0.014	-1.1084	-0.7797	0.0125	nAChRalpha6
chr2L	9807336	9807356	-	ACTGGGCTTCACATTGCCGC	1.0	0.5299	0.8013	0.502	0.1854	0.5812	0.4454	0.4411	0.0024	0.3434	nAChRalpha6
chr2L	9807498	9807518	-	ATTTTATCGTTCAGCCATGC	0.8084	0.4127	0.631	0.4198	0.0	0.2468	0.2311	-1.2491	-1.0297	0.086	nAChRalpha6
chr2L	9809249	9809269	-	CAACATTGCGAAATGAAATT	0.8432	0.434	0.7494	0.3834	0.0	0.2615	0.0881	-0.9134	-0.2006	0.3152	nAChRalpha6
chr2L	9809348	9809368	-	AACATTGTGGTCAAACATAA	1.0	0.5083	0.6678	0.357	0.2679	0.4289	0.3006	-0.6887	-0.067	0.3669	nAChRalpha6
chr2L	9815868	9815888	-	TGGAATGAAACGGAATACGG	1.0	0.731	0.7705	0.7242	0.6046	0.7693	0.7204	0.799	0.2186	0.5519	nAChRalpha6
chr2L	9815871	9815891	-	CGCTGGAATGAAACGGAATA	1.0	0.4836	0.7255	0.513	0.4534	0.5172	0.1994	-0.9506	-0.6614	0.1374	nAChRalpha6
chr2L	9815878	9815898	-	CAATCTGCGCTGGAATGAAA	0.9091	0.455	0.6261	0.4519	0.1415	0.4604	0.1739	-0.2827	-0.0828	0.2978	nAChRalpha6
chr2L	9825643	9825663	-	GAGCCCCTGGAGGTTAAGTT	1.0	0.4971	0.7205	0.6405	0.438	0.5131	0.4791	-0.2681	0.3552	0.4917	nAChRalpha6
chr2L	9825665	9825685	-	GCGACCCGTGGCCAATGAAT	0.7627	0.3993	0.6547	0.6289	0.3203	0.4083	0.4402	0.125	0.6736	0.4112	nAChRalpha6
chr2L	9888229	9888249	-	GACACAGTGCATCCGCTGTG	1.0	0.6642	0.7288	0.5567	0.5281	0.6068	0.73	1.1752	0.6924	0.2987	Fkbp59
chr2L	9888502	9888522	-	CGGAATGGCTGGCGGGCTGC	0.9816	0.2865	0.7541	0.6441	0.5236	0.4946	0.4569	-0.3743	-0.4342	0.0458	Fkbp59
chr2L	9888522	9888542	-	AAAATCAGAGTAGCATCCGG	1.0	0.7162	0.7516	0.6296	0.2511	0.5871	0.5986	1.2123	0.7422	0.6464	Fkbp59
chr2L	9888525	9888545	-	TCAAAAATCAGAGTAGCATC	1.0	0.5876	0.6536	0.3707	0.0	0.4513	0.3821	-0.0634	0.5384	0.2833	Fkbp59
chr2L	9888728	9888748	-	CGCTGGCTTCCAAAATGGTG	0.7979	0.6436	0.6789	0.4617	0.4897	0.6597	0.4593	-0.0607	-0.6222	0.1663	Fkbp59
chr2L	9888874	9888894	-	CATCGCGATCCTCAAACACG	1.0	0.6619	0.78	0.336	0.1047	0.572	0.5443	0.7216	-0.2205	0.8096	Fkbp59
chr2L	9890418	9890438	-	CGGGAAATAAACAAACTTTG	0.5024	0.6403	0.7091	0.3927	0.2698	0.3888	0.2262	-0.7098	-0.6571	0.2074	CG34183
chr2L	9890438	9890458	-	ATTCAGACATAGTGGATGAG	0.9571	0.6681	0.7701	0.4058	0.3858	0.6282	0.5773	0.3364	0.1277	0.2454	CG34183
chr2L	9890564	9890584	-	GCTTTTGGAGCCCGGAATAC	0.901	0.4826	0.6736	0.5039	0.3369	0.419	0.2513	-0.6809	-0.3512	0.2303	CG34183
chr2L	9890572	9890592	-	GTGGTGCGGCTTTTGGAGCC	0.8555	0.5068	0.7525	0.5868	0.5196	0.4843	0.2279	-0.9368	-1.2218	0.0213	CG34183
chr2L	9890586	9890606	-	GAGCCCATGAAATCGTGGTG	1.0	0.6903	0.7146	0.6923	0.5675	0.6386	0.4933	0.5599	0.2023	0.3743	CG34183
chr2L	9890618	9890638	-	GGCGGTGGTAAAGAAACGAG	0.9106	0.718	0.7028	0.6619	0.6027	0.6999	0.6903	1.2392	0.6307	0.8064	CG34183
chr2L	9890636	9890656	-	CAGACAACAACTGATAGCGG	1.0	0.6801	0.7492	0.6917	0.4138	0.659	0.6625	1.3199	0.7157	0.6637	CG34183
chr2L	9890639	9890659	-	TTCCAGACAACAACTGATAG	0.8372	0.5752	0.8568	0.3363	0.4058	0.6427	0.3994	-0.0089	-0.3951	0.1366	CG34183
chr2L	9891031	9891051	-	CTATGGGATTGTATCGCTCG	1.0	0.5609	0.7951	0.406	0.5557	0.6901	0.5162	0.3884	-0.1843	0.2591	CG4537
chr2L	9891141	9891161	-	CCATCTGGTGCACTTTCTGT	1.0	0.5921	0.6604	0.4021	0.3472	0.523	0.4748	0.1438	0.2725	0.4417	CG4537
chr2L	9892042	9892062	-	GACAATCCTCACAGGACCCA	1.0	0.6119	0.6927	0.3887	0.5103	0.6582	0.6383	0.5369	0.2924	0.1682	mtDNA-helicase
chr2L	9892076	9892096	-	ATAAGCTGCTCAAAGGCCAT	1.0	0.6143	0.7636	0.6111	0.3845	0.6046	0.429	0.1608	0.3361	0.5859	mtDNA-helicase
chr2L	9892182	9892202	-	CACAAGGCCATCACAACATT	1.0	0.4194	0.7197	0.4254	0.1408	0.3542	0.1703	-1.201	-0.4597	0.1568	mtDNA-helicase
chr2L	9892210	9892230	-	CATCCTGGCCAAAGCGACAC	0.8696	0.6198	0.6512	0.646	0.4406	0.6481	0.5917	0.7213	0.5727	0.4219	mtDNA-helicase
chr2L	9892279	9892299	-	GTTAATCCGACCTACTGAGA	1.0	0.633	0.7636	0.4429	0.4434	0.6585	0.5595	0.692	0.8533	0.4676	mtDNA-helicase
chr2L	9892691	9892711	-	TGCGATGAACAAAACCAAAG	0.874	0.7112	0.8049	0.3999	0.4323	0.6684	0.5326	0.4173	-0.0532	0.5058	mtDNA-helicase
chr2L	9892714	9892734	-	AGCTCCGGGCTGCTGATTCA	1.0	0.3441	0.7218	0.4772	0.4931	0.4674	0.4775	-0.2006	0.3395	0.0594	mtDNA-helicase
chr2L	9892729	9892749	-	TTCCAGAGCAGCTCCAGCTC	1.0	0.388	0.8155	0.3184	0.4674	0.5436	0.5334	0.1823	0.443	0.0415	mtDNA-helicase
chr2L	9892761	9892781	-	TGTTATATCTGGGCGATCGA	1.0	0.5502	0.7491	0.3131	0.4585	0.6588	0.4049	0.1525	0.0111	0.648	mtDNA-helicase
chr2L	9892961	9892981	-	GCAACCGCTGCAGAGGCAGC	0.669	0.5401	0.7221	0.4344	0.2255	0.4789	0.4238	0.4699	0.3048	0.1808	mtDNA-helicase
chr2L	9892994	9893014	-	ATCCTATCAGTTGCCCAAGC	1.0	0.4925	0.7636	0.633	0.3987	0.4247	0.3281	-0.1605	0.2251	0.2429	mtDNA-helicase
chr2L	9893130	9893150	-	GGCTTACGTAAACAAGCGGA	1.0	0.6043	0.5573	0.5623	0.4676	0.6643	0.584	0.6941	0.0174	0.6829	mtDNA-helicase
chr2L	9893134	9893154	-	TGCTGGCTTACGTAAACAAG	1.0	0.6703	0.7607	0.4996	0.4436	0.6896	0.5895	0.6266	0.0969	0.4957	mtDNA-helicase
chr2L	9893190	9893210	-	CTGCGATCGCAATAGGCAGC	1.0	0.539	0.7636	0.6518	0.1856	0.4863	0.3437	0.0225	0.0136	0.279	mtDNA-helicase
chr2L	9893243	9893263	-	CTCAACTTGCCCCACAAAGA	1.0	0.514	0.7777	0.3199	0.2683	0.5151	0.3816	-0.028	0.0453	0.2902	mtDNA-helicase
chr2L	9893269	9893289	-	TGGACTTCAAGCGGCAGCTG	0.7583	0.5925	0.7067	0.6431	0.6434	0.693	0.6169	0.6536	0.1399	0.3084	mtDNA-helicase
chr2L	9893278	9893298	-	AGGAGTATGTGGACTTCAAG	1.0	0.6422	0.8663	0.7049	0.6916	0.6863	0.5527	0.5118	0.3012	0.7526	mtDNA-helicase
chr2L	9893327	9893347	-	TACGCTACCCAAGTGGTTTC	1.0	0.2088	0.7079	0.3423	0.2978	0.3703	0.2691	-0.8066	0.122	0.038	mtDNA-helicase
chr2L	9895558	9895578	-	CTTGATCTGGTGCGGATCCT	0.9058	0.3945	0.7541	0.5253	0.304	0.3042	0.1766	-0.612	-0.4622	0.1555	Bka
chr2L	9895566	9895586	-	TCGTGCACCTTGATCTGGTG	1.0	0.6088	0.77	0.6147	0.5572	0.6333	0.4653	-0.0249	-0.6177	0.2101	Bka
chr2L	9895606	9895626	-	GTTGTACTGGAAGAACAGAG	1.0	0.7983	0.7028	0.6159	0.658	0.7382	0.7323	1.4873	0.8476	0.8867	Bka
chr2L	9895641	9895661	-	TCCAGAACGATGTGGTACGG	1.0	0.725	0.7954	0.6372	0.645	0.691	0.6853	1.0553	0.2833	0.2521	Bka
chr2L	9895644	9895664	-	GTGTCCAGAACGATGTGGTA	1.0	0.5328	0.6305	0.6087	0.5432	0.649	0.5756	0.5334	0.6396	0.2683	Bka
chr2L	9895756	9895776	-	CAGCTCGGCACGCACGCAGT	1.0	0.5652	0.8391	0.7825	0.3325	0.5563	0.315	0.1803	0.306	0.1833	Bka
chr2L	9895822	9895842	-	CAGTCGCTCGAATCTGGGAT	1.0	0.5942	0.6352	0.6098	0.5828	0.6481	0.3348	-0.0847	-0.2691	0.622	Bka
chr2L	9896618	9896638	-	TGCAAGGTCACCGGCAAGTG	0.7907	0.5826	0.7655	0.6259	0.5725	0.6192	0.6134	0.3072	-0.2039	0.2333	RpS2
chr2L	9896627	9896647	-	ACCGTGCCCTGCAAGGTCAC	1.0	0.5294	0.8155	0.5992	0.5278	0.5844	0.603	0.0672	0.1491	0.0825	RpS2
chr2L	9896660	9896680	-	GGCTACTGGGGCAACAAGAT	1.0	0.4695	0.6815	0.4867	0.4957	0.5645	0.3566	-0.2809	0.0128	0.0934	RpS2
chr2L	9896792	9896812	-	TTCAAGGCCTTCGTTGCCAT	1.0	0.4829	0.8013	0.6681	0.2686	0.3769	0.2518	-0.3926	-0.464	0.3487	RpS2
chr2L	9902784	9902804	-	AATAACCACCATTAAATCGA	1.0	0.6416	0.6678	0.1588	0.1524	0.5645	0.4029	0.6601	0.6345	0.3637	Muc30E
chr2L	9904412	9904432	-	ATCGCAGTTCATCAAACGCG	0.3721	0.7029	0.633	0.5894	0.2	0.6357	0.6527	1.0165	0.1404	0.6361	CG13124
chr2L	9904484	9904504	-	GATCCAGGCGCTTATTGACA	1.0	0.6283	0.7221	0.1998	0.3315	0.6101	0.4711	0.1295	0.163	0.3966	CG13124
chr2L	9904561	9904581	-	GCCCTTACTCGTGGAATGGC	1.0	0.4683	0.5765	0.3318	0.4677	0.6347	0.5049	-0.3267	-0.5722	0.1497	CG13124
chr2L	9904586	9904606	-	CTCCAAGTCGTTGTCGTCGG	0.7518	0.5532	0.8332	0.7989	0.5948	0.655	0.4352	0.1342	-0.718	0.453	CG13124
chr2L	9904589	9904609	-	ACGCTCCAAGTCGTTGTCGT	1.0	0.5985	0.7777	0.6303	0.3848	0.4974	0.4497	0.4905	0.2499	0.2114	CG13124
chr2L	9904875	9904895	-	ATCAATACCGGTGCCCTCAG	1.0	0.6059	0.8474	0.7009	0.5348	0.6185	0.62	0.4778	0.138	0.3645	CG13124
chr2L	9904887	9904907	-	GTGACGTATCCAATCAATAC	1.0	0.5842	0.7031	0.4336	0.2468	0.5721	0.4877	-0.0005	0.8117	0.2373	CG13124
chr2L	9904919	9904939	-	CGGGCTTGAAGGCCAACCAC	1.0	0.5778	0.6735	0.7936	0.6484	0.6375	0.634	0.6446	0.7146	0.2709	CG13124
chr2L	9904939	9904959	-	ACACTCCCTCGGCAACATGC	1.0	0.5067	0.7575	0.1854	0.1642	0.5436	0.4701	0.3168	0.5398	0.2512	CG13124
chr2L	9904950	9904970	-	CGCCAGGCCGGACACTCCCT	1.0	0.5171	0.8296	0.6205	0.48	0.4838	0.4539	-0.2348	0.0751	0.1417	CG13124
chr2L	9904962	9904982	-	AACGTGAATCGCCGCCAGGC	0.8322	0.4861	0.6958	0.4854	0.4044	0.404	0.3764	-0.2381	-0.2149	0.0425	CG13124
chr2L	9904986	9905006	-	GCACCGGGTTTGGGTCCGTA	1.0	0.5714	0.6732	0.6626	0.5356	0.4865	0.406	-0.3716	-0.2024	0.5291	CG13124
chr2L	9905002	9905022	-	ACCCGGAGTGGGAGTTGCAC	1.0	0.4504	0.7918	0.5086	0.5601	0.618	0.5851	0.3279	0.5204	0.1092	CG13124
chr2L	9905019	9905039	-	CTTCCGCTCACCAATGGACC	1.0	0.5913	0.7456	0.3025	0.4631	0.6223	0.4903	0.1442	-0.1598	0.3428	CG13124
chr2L	9905139	9905159	-	CGGCCGAGGCACTCGGCAAC	1.0	0.3569	0.7598	0.7084	0.3232	0.389	0.3702	-0.3822	-0.2319	0.0134	CG13124
chr2L	9905146	9905166	-	GGGGCACCGGCCGAGGCACT	1.0	0.4153	0.7504	0.7983	0.5628	0.5476	0.3865	0.3899	0.4991	0.0287	CG13124
chr2L	9905159	9905179	-	GACAACCAGCTCCGGGGCAC	0.8163	0.4472	0.721	0.5025	0.5562	0.6317	0.5114	0.2436	-0.025	0.0554	CG13124
chr2L	9905167	9905187	-	TTCACAATGACAACCAGCTC	1.0	0.4244	0.6796	0.3794	0.4287	0.5741	0.4446	0.0569	0.0718	0.0536	CG13124
chr2L	9905227	9905247	-	GATGGTCCGAATGGTGCTAT	1.0	0.566	0.721	0.704	0.4194	0.4979	0.4363	-0.1859	0.2195	0.2141	CG13124
chr2L	9905254	9905274	-	GCCGCTCCAGCCGGTGGTGT	0.9388	0.4651	0.6796	0.6495	0.5821	0.5913	0.4208	0.3975	-0.0751	0.0889	CG13124
chr2L	9905263	9905283	-	GGAGAGCTAGCCGCTCCAGC	0.8547	0.4701	0.8296	0.4321	0.5349	0.615	0.4905	0.1128	0.1224	0.5793	CG13124
chr2L	9905284	9905304	-	GACTCTGTCTCAGATGTGCG	1.0	0.6303	0.6672	0.386	0.4566	0.6537	0.7609	1.0636	0.0212	0.8525	CG13124
chr2L	9905922	9905942	-	CAACGTACCTGGCAATCAGA	0.8788	0.573	0.7433	0.3605	0.2534	0.5402	0.2023	-0.2077	-0.0727	0.4146	CG13124
chr2L	9905959	9905979	-	TCATTCAGAATATCAACAAA	0.3732	0.4646	0.6061	0.3003	0.0538	0.4959	0.3213	-0.5822	-0.1648	0.6012	CG13124
chr2L	9906081	9906101	-	AAATCACCGGAATTTCAGCC	0.7529	0.5443	0.5975	0.4435	0.1571	0.4153	0.4469	-0.2254	-0.2151	0.5832	CG13124
chr2L	9906094	9906114	-	GCGGAAGGTGCGCAAATCAC	1.0	0.5422	0.7433	0.8464	0.5048	0.6318	0.4742	0.5888	0.9217	0.2575	CG13124
chr2L	9910336	9910356	-	TGAAGCCATTTGTACTCAGA	1.0	0.5417	0.7824	0.4185	0.2852	0.5928	0.2619	-0.3997	-0.1674	0.4781	Etl1
chr2L	9910713	9910733	-	CGGAGGAGAGGAAAATGTTC	1.0	0.4098	0.7055	0.4766	0.3575	0.4959	0.4503	-0.7957	-0.3743	0.1255	Etl1
chr2L	9910733	9910753	-	TCACATTGTGGGATCCACGC	0.7913	0.6789	0.7966	0.539	0.4678	0.6302	0.5791	0.8958	0.7091	0.5333	Etl1
chr2L	9910840	9910860	-	TTTGCCAAGGATGGATTTAC	1.0	0.3368	0.5696	0.4911	0.0	0.2687	0.1788	-1.0974	-0.1024	0.148	Etl1
chr2L	9911211	9911231	-	CAACCTAAGCTTCTTAGCAG	1.0	0.6325	0.7634	0.4357	0.1003	0.4945	0.4902	0.1202	-0.0716	0.2755	Etl1
chr2L	9911314	9911334	-	GCTGATTAACAAACAGAACA	0.6998	0.6952	0.6536	0.3765	0.2617	0.6178	0.6433	0.6123	0.2639	0.6424	Etl1
chr2L	9911362	9911382	-	GCTGGAGAGCATCAGGATGT	0.728	0.5587	0.7777	0.5252	0.4234	0.6052	0.6149	0.6529	0.7119	0.1598	Etl1
chr2L	9911524	9911544	-	CGAGATGTCCACCAAGATGA	0.8077	0.5521	0.6961	0.3954	0.3866	0.6688	0.5733	0.2071	-0.0171	0.4252	Etl1
chr2L	9911605	9911625	-	CTTCTCGGATAACGACCATT	1.0	0.5325	0.6252	0.5238	0.3136	0.3669	0.1168	-0.697	0.0898	0.511	Etl1
chr2L	9911620	9911640	-	AATTAGTGGAGGCAACTTCT	1.0	0.4352	0.7052	0.4218	0.0717	0.3767	0.2949	-0.6214	0.6535	0.0472	Etl1
chr2L	9911643	9911663	-	AAGCTGAAACCCAGGTCAAA	1.0	0.4492	0.7304	0.4664	0.2497	0.3844	0.2563	-0.4256	0.1577	0.3662	Etl1
chr2L	9913160	9913180	-	CACGGATTGTCGGGTACAGG	1.0	0.6304	0.8237	0.6105	0.6103	0.6413	0.3404	0.1687	-0.2958	0.2732	Srp54
chr2L	9913170	9913190	-	CAGGAGACATCACGGATTGT	1.0	0.5277	0.7304	0.3983	0.392	0.5376	0.3785	-0.1171	0.2577	0.0925	Srp54
chr2L	9913194	9913214	-	TAGCAGATGCGCGACTGCAC	1.0	0.551	0.8155	0.6315	0.4829	0.7274	0.6144	0.7495	0.8649	0.2374	Srp54
chr2L	9913245	9913265	-	TTGGTCAAGTGCTGGGCCAC	1.0	0.503	0.7069	0.9066	0.5584	0.5233	0.5443	-0.0701	-0.2411	0.0073	Srp54
chr2L	9913303	9913323	-	CTCCTCGGGTATGGCCAGAA	0.898	0.5644	0.6723	0.7191	0.5574	0.4827	0.3198	-0.7091	-0.6243	0.0204	Srp54
chr2L	9913365	9913385	-	GAGTCCGGCTTCTGGAGTCC	0.9032	0.5271	0.6037	0.7136	0.5707	0.6295	0.5735	-0.0207	0.0249	0.0436	Srp54
chr2L	9913380	9913400	-	TCGGGCGGTAGCTTGGAGTC	1.0	0.5563	0.7431	0.8086	0.605	0.4522	0.4978	-0.1247	-0.0493	0.0523	Srp54
chr2L	9913395	9913415	-	ATGCGGTTAATGACTTCGGG	1.0	0.7089	0.841	0.6654	0.4328	0.661	0.5514	0.7814	0.4201	0.9302	Srp54
chr2L	9913399	9913419	-	CTCGATGCGGTTAATGACTT	1.0	0.4204	0.7636	0.4582	0.4394	0.453	0.2701	-1.0746	-0.8321	0.1237	Srp54
chr2L	9913431	9913451	-	TACGTCTTGATCACTTGCTG	1.0	0.698	0.8332	0.3971	0.5028	0.6802	0.6102	0.6144	0.1972	0.4689	Srp54
chr2L	9913482	9913502	-	GAGGGTAAGGCCGGGTACTC	1.0	0.4264	0.7352	0.7691	0.5594	0.5251	0.2733	-0.0622	0.3805	0.0301	Srp54
chr2L	9913491	9913511	-	TCGTAGAACGAGGGTAAGGC	1.0	0.5097	0.6672	0.3763	0.4017	0.5419	0.4686	-0.2763	-0.4255	0.1936	Srp54
chr2L	9913628	9913648	-	TGTTATCCTTCTCGGCCCAA	0.9254	0.544	0.6452	0.5428	0.2568	0.5547	0.3947	-0.4014	-0.5649	0.5804	Srp54
chr2L	9913636	9913656	-	GTACGTCTTGTTATCCTTCT	0.8517	0.3057	0.7494	0.608	0.3839	0.4182	0.0921	-1.2255	-0.6147	0.092	Srp54
chr2L	9913773	9913793	-	GCCTCATTCGACTTTGCCTC	1.0	0.4754	0.6321	0.412	0.2556	0.4732	0.3805	-0.583	-0.9584	0.4802	Srp54
chr2L	9913869	9913889	-	TTAGCGAGCATTCCAATTAC	0.9772	0.4723	0.664	0.4801	0.3407	0.4526	0.2912	-0.6601	0.4153	0.4246	Srp54
chr2L	9913901	9913921	-	GGGACCGTGATCTCGACCTG	1.0	0.6988	0.7776	0.6195	0.6414	0.7124	0.6099	1.0474	0.3038	0.2884	Srp54
chr2L	9913922	9913942	-	TGGTGCGACGGTCCCGGGAA	0.6364	0.4592	0.7098	0.6974	0.6941	0.6617	0.3223	-0.4759	-0.5821	0.0241	Srp54
chr2L	9913928	9913948	-	ATCGACTGGTGCGACGGTCC	1.0	0.4377	0.7919	0.6071	0.5544	0.581	0.4591	-0.0098	-0.0945	0.0029	Srp54
chr2L	9913934	9913954	-	AGCGGGATCGACTGGTGCGA	0.632	0.577	0.7446	0.5248	0.5035	0.6389	0.5476	0.5654	0.4495	0.4185	Srp54
chr2L	9913952	9913972	-	TCGATGTGGAACGATGCGAG	0.8807	0.7128	0.808	0.637	0.5025	0.6405	0.5522	0.6158	-0.1914	0.0749	Srp54
chr2L	9913993	9914013	-	ACTACGTCGCTCTCTGGAAC	1.0	0.4936	0.7456	0.4234	0.3776	0.616	0.4674	0.3053	0.2841	0.1774	Srp54
chr2L	9914021	9914041	-	GCGACCTAGAGCGGCGTGAT	1.0	0.5194	0.6024	0.7014	0.5308	0.5257	0.3135	-0.2466	0.0676	0.0454	Srp54
chr2L	9914030	9914050	-	GCTTGCCACGCGACCTAGAG	0.714	0.5636	0.8125	0.5526	0.4806	0.6061	0.5003	0.3972	0.0512	0.4427	Srp54
chr2L	9915741	9915761	-	CACTTGCTCACCCTTAAGAC	1.0	0.6484	0.705	0.4521	0.3637	0.5672	0.5408	0.3962	0.4998	0.2971	yip2
chr2L	9915768	9915788	-	GATCACATTTCCCACGATGA	0.7532	0.6575	0.7636	0.5259	0.3584	0.6355	0.5969	0.5685	0.4782	0.3128	yip2
chr2L	9916064	9916084	-	ACGGGGCACATAAATACCAT	0.9376	0.6645	0.7871	0.5993	0.5075	0.5922	0.5406	0.1292	0.3232	0.4178	yip2
chr2L	9916083	9916103	-	CGCAGTTGAGACCCACATGA	1.0	0.5836	0.6961	0.5059	0.5575	0.6657	0.4901	0.1727	0.2112	0.2747	yip2
chr2L	9916124	9916144	-	AAGCCGGTTGATTCCAAGGG	1.0	0.667	0.7524	0.7581	0.6186	0.6794	0.5301	0.4179	0.0756	0.2889	yip2
chr2L	9916140	9916160	-	GGAAGCCGGAACCGCAAAGC	0.9132	0.5534	0.7352	0.5944	0.5371	0.6734	0.6027	0.8068	0.9047	0.1302	yip2
chr2L	9916154	9916174	-	GTTTACGATCGACTGGAAGC	1.0	0.593	0.7161	0.271	0.1818	0.5994	0.486	0.6179	0.5296	0.3401	yip2
chr2L	9916220	9916240	-	TGACATGTTCTCCACGCCGC	0.5505	0.633	0.7636	0.4824	0.4171	0.65	0.607	0.8455	0.4904	0.2021	yip2
chr2L	9916260	9916280	-	TGGTTCCGAATCTCACATTA	1.0	0.4486	0.6345	0.3788	0.3297	0.4547	0.3287	-0.7088	0.026	0.107	yip2
chr2L	9916331	9916351	-	GGGCAGCTTGCAGTAGGTAT	1.0	0.557	0.7197	0.7965	0.5717	0.6387	0.4897	0.1222	0.4466	0.266	yip2
chr2L	9916364	9916384	-	CTGATCGGCCAGGTTCTCAG	1.0	0.7068	0.8946	0.6554	0.5982	0.6735	0.7794	1.1265	0.6484	0.4821	yip2
chr2L	9916379	9916399	-	CCTACTGATCTTGTACTGAT	1.0	0.5276	0.5492	0.4487	0.3567	0.4652	0.3622	-0.0982	0.2392	0.3116	yip2
chr2L	9916475	9916495	-	AAGTTTGATGGGTGTGATCT	0.8357	0.4768	0.6782	0.5829	0.2631	0.4013	0.3469	-0.2357	0.1499	0.0124	yip2
chr2L	9916613	9916633	-	ACAGATTCCGGATGCTGTTC	1.0	0.3506	0.7069	0.627	0.2486	0.4233	0.5134	-0.4023	0.2376	0.0773	yip2
chr2L	9916625	9916645	-	GGAGGCACCATCACAGATTC	0.8489	0.4716	0.7103	0.546	0.4158	0.5247	0.3563	-0.7	-0.0937	0.2133	yip2
chr2L	9917717	9917737	-	CGCCGGACGGCGGGAGGAGG	0.4233	0.3219	0.8082	0.7979	0.5769	0.4785	0.2719	-0.5177	-0.7043	0.032	CG5885
chr2L	9917727	9917747	-	AGCACAAGATCGCCGGACGG	1.0	0.5386	0.8106	0.5875	0.5536	0.6083	0.628	0.5903	-0.0305	0.2872	CG5885
chr2L	9917730	9917750	-	TGAAGCACAAGATCGCCGGA	1.0	0.6605	0.7148	0.4289	0.4003	0.672	0.5975	1.101	0.8206	0.8319	CG5885
chr2L	9917734	9917754	-	CAGCTGAAGCACAAGATCGC	0.6794	0.616	0.7871	0.3856	0.366	0.6267	0.539	0.621	0.8096	0.3235	CG5885
chr2L	9917804	9917824	-	CATCCTGTTCGTCCTGGTGA	0.613	0.5815	0.7221	0.5038	0.4603	0.6537	0.4605	0.3124	0.049	0.3058	CG5885
chr2L	9917948	9917968	-	CGGCAATGCCTTTATCGTGT	1.0	0.586	0.7494	0.408	0.2839	0.4162	0.2713	-0.4668	-0.4683	0.5788	CG5885
chr2L	9917968	9917988	-	AAGTCGTCGGCGCTGTTCTA	1.0	0.3931	0.7454	0.6141	0.5028	0.5561	0.3889	0.2293	0.8194	0.2445	CG5885
chr2L	9917981	9918001	-	CAACGTGAGCACCAAGTCGT	0.7808	0.6206	0.7103	0.5609	0.3462	0.5709	0.4313	0.5909	0.5794	0.2791	CG5885
chr2L	9918915	9918935	-	TCATACGGTTGGAGCCAGCA	0.7279	0.6235	0.6436	0.5179	0.4555	0.5362	0.5524	0.312	0.2243	0.3406	CG4598
chr2L	9918930	9918950	-	TGGTGGCAGTGGACATCATA	1.0	0.484	0.7194	0.6233	0.5499	0.5572	0.4342	-0.3127	0.446	0.5384	CG4598
chr2L	9918983	9919003	-	CATCGTGAGGGTGGCGATGC	1.0	0.4572	0.7352	0.6002	0.4259	0.3975	0.345	-0.1039	0.0081	0.0101	CG4598
chr2L	9919008	9919028	-	TAAGACCATTTACGGGTGGC	0.6756	0.502	0.6439	0.3869	0.2185	0.3855	0.3908	-0.5192	-0.5926	0.0901	CG4598
chr2L	9919016	9919036	-	TTCCAAGTTAAGACCATTTA	0.7371	0.2068	0.7824	0.447	0.3212	0.3623	0.0622	-1.4519	-0.8614	0.0227	CG4598
chr2L	9919166	9919186	-	AATATTGTGGAGCTAGACTA	1.0	0.5495	0.715	0.6538	0.5418	0.6696	0.6087	0.8743	0.9588	0.4431	CG4598
chr2L	9919223	9919243	-	GCGCGAATCCTGTCCTTATC	1.0	0.4893	0.8108	0.5534	0.3263	0.3585	0.1528	-1.0863	0.0163	0.2106	CG4598
chr2L	9919391	9919411	-	TGTGGCTAGCAAGCATCCAC	1.0	0.5754	0.7103	0.6862	0.5662	0.7167	0.7087	1.0614	1.0447	0.4603	CG4598
chr2L	9920437	9920457	-	CACTGTGGTCAGCTTGGTGG	0.6949	0.5118	0.833	0.8383	0.5391	0.6327	0.5789	0.537	-0.1465	0.3902	CG4594
chr2L	9920501	9920521	-	TTTGGCTATTCACCGGAGGC	1.0	0.5308	0.729	0.426	0.0	0.3059	0.2821	-0.6343	-0.8168	0.1687	CG4594
chr2L	9920508	9920528	-	TGGACATTTTGGCTATTCAC	1.0	0.5543	0.631	0.497	0.481	0.6531	0.4242	-0.4116	-0.225	0.2039	CG4594
chr2L	9920724	9920744	-	GCAATTCGGTCCAAACGGTT	1.0	0.4998	0.6332	0.56	0.2598	0.5074	0.4155	-0.427	-0.0896	0.2651	CG4594
chr2L	9920729	9920749	-	ATTCTGCAATTCGGTCCAAA	0.6943	0.5322	0.7304	0.4145	0.0444	0.3223	0.1174	-0.9876	-0.6496	0.5602	CG4594
chr2L	9920738	9920758	-	AATCCATACATTCTGCAATT	1.0	0.436	0.6796	0.402	0.0836	0.2827	0.2181	-0.8895	0.0266	0.1264	CG4594
chr2L	9920866	9920886	-	GGCCAGCAGGCAACCGCCAG	1.0	0.4843	0.8851	0.6721	0.6268	0.672	0.4116	0.4759	-0.035	0.0443	CG4594
chr2L	9920980	9921000	-	GGGCAGTATGCTAGCGAAGC	1.0	0.5629	0.7162	0.6803	0.5424	0.608	0.3657	-0.1376	0.0555	0.041	CG4594
chr2L	9921902	9921922	-	TCCATGGTCAAAGTGTTCAC	0.5687	0.6161	0.7729	0.4818	0.4021	0.5729	0.6468	0.4277	0.6145	0.4668	CG4592
chr2L	9921976	9921996	-	CTGAAGTCAGGATGAGACCG	1.0	0.704	0.7043	0.5868	0.5759	0.691	0.7207	0.9961	0.1451	0.721	CG4592
chr2L	9922085	9922105	-	CTCGTTGAGATCGAGGCCGG	0.6997	0.647	0.8332	0.8643	0.6215	0.6353	0.5682	0.6526	0.0278	0.109	CG4592
chr2L	9922088	9922108	-	CATCTCGTTGAGATCGAGGC	0.8214	0.6125	0.7478	0.5443	0.3588	0.5509	0.4073	0.235	-0.0141	0.2253	CG4592
chr2L	9922117	9922137	-	AATCGCAGTCGCTCCACATC	1.0	0.4862	0.8061	0.3557	0.3536	0.4213	0.2863	-0.3613	0.57	0.1185	CG4592
chr2L	9922281	9922301	-	GGTTGCCAGGACACAGCCTG	1.0	0.6742	0.7325	0.7635	0.6488	0.709	0.6029	0.527	-0.1725	0.4697	CG4592
chr2L	9922302	9922322	-	CATCACGCGATACTCACAGG	1.0	0.7916	0.8474	0.745	0.5764	0.6812	0.699	1.3452	0.9278	0.7656	CG4592
chr2L	9922328	9922348	-	TGTATACCGATAAAGAGATT	0.8968	0.5243	0.7352	0.3422	0.2812	0.5205	0.3789	0.3551	1.0005	0.2485	CG4592
chr2L	9922357	9922377	-	TCGAGATGACGAAGCTAAAC	1.0	0.3209	0.6927	0.6372	0.2083	0.3562	0.2563	-0.6547	-0.1537	0.2313	CG4592
chr2L	9922414	9922434	-	GCGCTCGCTCCACAATTCTG	1.0	0.5811	0.78	0.5335	0.3393	0.5885	0.3448	0.4051	-0.0196	0.5922	CG4592
chr2L	9923569	9923589	-	AGCTGCAGGCCCAGGGACAA	0.7939	0.497	0.6877	0.6218	0.5594	0.6289	0.6301	0.5881	0.4623	0.0855	TbCMF46
chr2L	9923648	9923668	-	CGCCTGGGCTTGGAGCGCTT	0.4962	0.3882	0.8485	0.6385	0.4527	0.4018	0.2705	-0.8404	-0.6643	0.1763	TbCMF46
chr2L	9923730	9923750	-	CCTTATGTTGGTAGGTGCAC	1.0	0.5005	0.631	0.5383	0.3828	0.6405	0.4946	0.0275	0.0983	0.1726	TbCMF46
chr2L	9923833	9923853	-	GTGAAATGGCCGAGGCAGAT	1.0	0.5003	0.6911	0.6694	0.3216	0.4935	0.3724	0.0689	0.51	0.2028	TbCMF46
chr2L	9923862	9923882	-	TGAGATTCAGGGCCTAGAAA	1.0	0.4578	0.8249	0.4123	0.3733	0.6363	0.4474	0.0418	0.3338	0.4388	TbCMF46
chr2L	9924015	9924035	-	CGAATACGTTTTCATCAAGA	0.7027	0.6537	0.7352	0.3974	0.1783	0.4847	0.2365	-1.2446	-1.2394	0.6061	TbCMF46
chr2L	9924148	9924168	-	TCATCCAGATCGAACGATTA	1.0	0.3803	0.6793	0.2929	0.204	0.4032	0.281	-0.7717	-0.1001	0.2411	TbCMF46
chr2L	9924303	9924323	-	TGGAAACAATCTCATCGATA	0.8744	0.6199	0.7352	0.434	0.1785	0.4817	0.4297	0.0342	0.3615	0.2183	TbCMF46
chr2L	9924436	9924456	-	TGAGCTTTAACTACATCACA	1.0	0.6556	0.5979	0.2047	0.3621	0.6573	0.5476	0.0662	0.1784	0.6893	TbCMF46
chr2L	9924760	9924780	-	GGAGATCAACTGCCCGGAAC	1.0	0.3839	0.8108	0.5482	0.5756	0.6913	0.4596	-0.0951	0.1077	0.0428	TbCMF46
chr2L	9924766	9924786	-	CCTGGAGGAGATCAACTGCC	0.8082	0.5373	0.6473	0.6099	0.5473	0.6147	0.5136	0.0417	-0.1646	0.6361	TbCMF46
chr2L	9926862	9926882	-	TCCTTCAGCTTGACTATATT	1.0	0.2283	0.7491	0.3571	0.225	0.2795	0.0841	-1.5888	-0.8094	0.2247	CG42366
chr2L	9926960	9926980	-	GTTCGGGTAAATGGGTATCT	1.0	0.5045	0.7304	0.4116	0.3827	0.4288	0.3171	-0.0662	0.7644	0.204	CG42366
chr2L	9926977	9926997	-	AATACTCTTGAGTTCCGGTT	1.0	0.4186	0.6638	0.7018	0.3911	0.588	0.4825	-0.3309	0.0098	0.0823	CG42366
chr2L	9926982	9927002	-	AAGAGAATACTCTTGAGTTC	0.8187	0.4683	0.7352	0.5895	0.2469	0.4289	0.3648	-0.535	0.1962	0.2954	CG42366
chr2L	9927112	9927132	-	AGTTCTCCGGTTTCAGGTCG	0.91	0.4522	0.6485	0.6695	0.474	0.6264	0.4692	0.2869	-0.1577	0.4071	CG42366
chr2L	9927125	9927145	-	CCGGAGCAGAGCAAGTTCTC	0.8717	0.5404	0.8013	0.4929	0.4804	0.5011	0.3162	-0.129	0.5699	0.0681	CG42366
chr2L	9927144	9927164	-	TATCTTGATGAGATCCGGCC	1.0	0.4933	0.7336	0.5877	0.3727	0.6042	0.4285	0.1277	-0.1546	0.451	CG42366
chr2L	9927149	9927169	-	TCAGCTATCTTGATGAGATC	0.9297	0.5105	0.7126	0.3292	0.4191	0.6127	0.2064	-0.1845	0.338	0.2255	CG42366
chr2L	9927193	9927213	-	CCGTAAACGGAGGCCTCGAT	1.0	0.5748	0.7145	0.6493	0.3548	0.4402	0.2681	-0.6681	-0.2947	0.4258	CG42366
chr2L	9927206	9927226	-	GTCGATACGTAGTCCGTAAA	1.0	0.3846	0.7966	0.6311	0.4399	0.5325	0.2658	-0.5188	-0.0236	0.2292	CG42366
chr2L	9927238	9927258	-	GCAGGAGTACCTCCGGTGCG	1.0	0.6139	0.8128	0.6038	0.5822	0.5042	0.651	0.701	0.0021	0.804	CG42366
chr2L	9927245	9927265	-	GTGGAGTGCAGGAGTACCTC	1.0	0.5223	0.7776	0.6925	0.5946	0.662	0.6471	0.7456	1.0129	0.1373	CG42366
chr2L	9927315	9927335	-	CGGACGAAAGGTGTAGAGCT	1.0	0.5969	0.5869	0.5626	0.5576	0.6401	0.5665	0.1902	0.0752	0.0883	CG42366
chr2L	9927335	9927355	-	TCGCTACTCCCCGGGAAGAG	1.0	0.6238	0.7561	0.6797	0.5578	0.5854	0.6682	0.5707	-0.0818	0.6142	CG42366
chr2L	9927344	9927364	-	TGATCCACCTCGCTACTCCC	0.7263	0.5252	0.6261	0.2383	0.5483	0.7282	0.69	0.7599	0.7947	0.3436	CG42366
chr2L	9927481	9927501	-	CTCGCCAGGCGATAACCATC	1.0	0.4892	0.6405	0.3714	0.4845	0.4652	0.2782	-0.4916	0.23	0.0922	CG42366
chr2L	9927523	9927543	-	AGTGGCACTTTGATGCAGTC	1.0	0.4603	0.7478	0.538	0.3127	0.5119	0.288	-0.533	-0.3055	0.2189	CG42366
chr2L	9927625	9927645	-	TTCAGACTCTGCTGCGCCGT	1.0	0.5821	0.7069	0.7172	0.4202	0.5494	0.3393	0.0515	-0.3325	0.0781	CG42366
chr2L	9927745	9927765	-	TTGTTGGAGACACTCTGTAC	1.0	0.6808	0.7396	0.6972	0.4426	0.6152	0.6256	0.235	0.7486	0.2636	CG42366
chr2L	9927775	9927795	-	GCCTGCAGCTTCTCCTGCAC	1.0	0.4823	0.7303	0.4779	0.5448	0.6296	0.5274	-0.125	-0.0892	0.3105	CG42366
chr2L	9927907	9927927	-	GTGGTCAGGAAGCTCAACTT	1.0	0.627	0.8108	0.8012	0.5538	0.6478	0.6615	0.6305	0.9328	0.1922	CG42366
chr2L	9928000	9928020	-	CCGTTCTGATGCTGTGGCAC	1.0	0.4541	0.6452	0.5909	0.4527	0.5802	0.4398	-0.1524	-0.4831	0.0676	CG42366
chr2L	9928053	9928073	-	CGAAGAGCTGCGAAATGTTG	1.0	0.5862	0.7988	0.4917	0.3497	0.6299	0.3601	-0.0006	-0.3693	0.4276	CG42366
chr2L	9928152	9928172	-	CGTAGATGGCGCCGGCATTC	1.0	0.2646	0.7352	0.4383	0.3225	0.339	0.0934	-0.9958	-0.3364	0.0095	CG42366
chr2L	9928160	9928180	-	GCCATTCACGTAGATGGCGC	1.0	0.5619	0.7494	0.3248	0.3539	0.5758	0.5531	0.4289	-0.0143	0.4233	CG42366
chr2L	9930774	9930794	-	GGACTAGCGATCAGCTCATC	1.0	0.4454	0.7069	0.5644	0.425	0.4633	0.3395	-0.2929	0.596	0.1856	CG42367
chr2L	9930820	9930840	-	GCCGCTGTGACTGTCGTGAA	1.0	0.5935	0.6591	0.7111	0.5655	0.6486	0.6804	0.6762	0.3956	0.2998	CG42367
chr2L	9932732	9932752	-	TGCCCACAACGGCTTCAATG	1.0	0.6789	0.8248	0.3995	0.5773	0.6522	0.7305	1.1262	0.7153	0.3108	Cpr30F
chr2L	9932743	9932763	-	TACACTTCGGATGCCCACAA	0.8117	0.6821	0.7079	0.7566	0.5597	0.6528	0.6828	1.0691	1.0025	0.4	Cpr30F
chr2L	9932756	9932776	-	GCGCACCGTGGACTACACTT	1.0	0.688	0.7103	0.7514	0.5342	0.5658	0.6937	0.81	1.1447	0.8166	Cpr30F
chr2L	9932832	9932852	-	TCAAGAGCCAGACGGAGTCG	1.0	0.6354	0.7907	0.5141	0.4886	0.6258	0.6883	1.0944	0.2787	0.7401	Cpr30F
chr2L	9932860	9932880	-	TCGGTGCACGACGAGCACAC	1.0	0.6909	0.8155	0.6989	0.5835	0.6826	0.7232	0.8924	0.8105	0.3322	Cpr30F
chr2L	9932879	9932899	-	CCACTACGATTTCGCCTACT	1.0	0.4489	0.6927	0.6109	0.1591	0.2277	0.1116	-0.8985	-0.239	0.2273	Cpr30F
chr2L	9932948	9932968	-	GCCCATCTACCACTCACCCG	1.0	0.7012	0.8332	0.4156	0.5951	0.6837	0.7339	1.2776	0.496	0.8772	Cpr30F
chr2L	9937246	9937266	-	AGATACGCGAAGAAGAACGC	1.0	0.6284	0.7491	0.1457	0.4045	0.7002	0.7232	1.2503	0.9879	0.7321	CG31712
chr2L	9937279	9937299	-	AAATGATGCTGGAGCTGGAG	0.4425	0.5842	0.7133	0.6152	0.3054	0.5558	0.494	0.2371	-0.1071	0.158	CG31712
chr2L	9937462	9937482	-	CCGAGATGGAGCGGCAGCGT	0.9563	0.5064	0.721	0.655	0.6489	0.6511	0.5335	0.4396	0.3127	0.0318	CG31712
chr2L	9937471	9937491	-	AACGCCTGGCCGAGATGGAG	1.0	0.5962	0.6519	0.6968	0.5967	0.6817	0.6633	0.8039	0.3617	0.1297	CG31712
chr2L	9937843	9937863	-	ACCATGGACGACATCGCGAA	0.9027	0.6106	0.7383	0.5509	0.3885	0.5972	0.4774	0.1198	-0.0869	0.4044	CG31712
chr2L	9937875	9937895	-	AACGGATAGAGACAAGTCCT	1.0	0.643	0.6819	0.5494	0.5207	0.5488	0.6374	0.3888	0.4791	0.1606	CG31712
chr2L	9937893	9937913	-	CGAGCGGCCCAGCACAAGAA	0.7578	0.4695	0.7583	0.5551	0.4287	0.6595	0.5627	0.1924	0.0597	0.5552	CG31712
chr2L	9937909	9937929	-	AGTCCCACCACGACCACGAG	1.0	0.6371	0.7902	0.4221	0.561	0.6575	0.4997	0.3883	-0.0817	0.3659	CG31712
chr2L	9938407	9938427	-	TTTACTGGCTAGCGGAGCTG	1.0	0.6076	0.7539	0.5973	0.0492	0.4932	0.6128	0.4279	-0.1293	0.5631	Apf
chr2L	9938415	9938435	-	GATTGTTATTTACTGGCTAG	0.5779	0.6102	0.7432	0.4081	0.0279	0.4899	0.2526	-0.324	-0.2495	0.2175	Apf
chr2L	9938571	9938591	-	CGAGAAACGAAAGAGGAAGC	0.8673	0.4876	0.7494	0.3664	0.3716	0.6346	0.4052	0.0286	-0.0228	0.1831	Apf
chr2L	9938661	9938681	-	CTATTGCTGAAGGCTTCCTA	1.0	0.5334	0.7869	0.5233	0.3944	0.6152	0.5275	-0.0499	0.4791	0.4491	Apf
chr2L	9939072	9939092	-	GAAGCGGGTCAGCAGTGTGC	0.6677	0.5554	0.7929	0.5949	0.4905	0.6583	0.6499	0.902	1.028	0.1762	CG4619
chr2L	9939088	9939108	-	GTGCAATGTGCTTGGCGAAG	0.9228	0.5973	0.7623	0.549	0.3801	0.5702	0.4117	-0.0527	-0.4495	0.1045	CG4619
chr2L	9939157	9939177	-	TGGGAAAGAAGTCAGAGTAC	1.0	0.6268	0.7494	0.574	0.5157	0.675	0.5766	0.5673	0.9699	0.2	CG4619
chr2L	9939190	9939210	-	CTACCGTCCGCTGAAAGTAC	1.0	0.5306	0.6782	0.5823	0.4597	0.6375	0.5803	0.1471	0.3791	0.5952	CG4619
chr2L	9939237	9939257	-	GGATGCCTGGATGATCAGGG	1.0	0.6748	0.7512	0.5873	0.5982	0.6821	0.6779	0.6765	0.224	0.694	CG4619
chr2L	9939276	9939296	-	AGTCACATACATGGGTACAG	0.6064	0.7048	0.7623	0.5605	0.5067	0.6544	0.7464	1.1101	0.7397	0.7983	CG4619
chr2L	9939351	9939371	-	GAGCGTCTCGAGCACTGTGG	1.0	0.6876	0.8946	0.9529	0.6263	0.7091	0.5958	1.1251	0.682	0.6087	CG4619
chr2L	9939603	9939623	-	GTACGCCGCATTGCTGACCA	1.0	0.6496	0.8061	0.5613	0.5941	0.7034	0.682	1.1688	0.6491	0.777	CG4619
chr2L	9939645	9939665	-	GTATGCCGTTTTCGCCTCAC	1.0	0.4943	0.6594	0.8113	0.483	0.5888	0.2594	-0.8074	-0.5392	0.4422	CG4619
chr2L	9939711	9939731	-	GACCAGCAAGGCATCGCTTC	1.0	0.4181	0.8013	0.5931	0.4431	0.488	0.4277	-0.6474	0.0354	0.0337	CG4619
chr2L	9939838	9939858	-	CAAAGATATGGGCAAGTCCT	0.9925	0.4783	0.715	0.655	0.1855	0.3775	0.3684	-0.7283	-0.3921	0.0931	CG4619
chr2L	9939870	9939890	-	ATTCTGATCCCAAAGCTGCT	1.0	0.6324	0.7383	0.2094	0.0	0.3227	0.4717	0.2308	0.3298	0.6826	CG4619
chr2L	9940038	9940058	-	ATGATCCAGCTTGCGCAGGG	0.8175	0.6698	0.7986	0.7906	0.4926	0.6184	0.6848	0.4901	0.1418	0.4012	CG4619
chr2L	9941818	9941838	-	ATAGCAGTGGCCGCTCTGTT	1.0	0.4494	0.7017	0.5224	0.4871	0.4834	0.5976	0.0327	0.6187	0.2314	CG5853
chr2L	9941848	9941868	-	ACCATGACGCACTTGAGGAT	1.0	0.5636	0.7383	0.5391	0.3426	0.5746	0.5748	0.4779	0.5733	0.466	CG5853
chr2L	9942008	9942028	-	TTGGTTCCATAATCCCAGTG	0.8021	0.7585	0.7703	0.8879	0.5592	0.6203	0.6623	0.5489	0.2641	0.1868	CG5853
chr2L	9942043	9942063	-	CTTAAGCTCGCCACTGAGAA	1.0	0.5106	0.7667	0.3996	0.3304	0.5792	0.2266	-0.4647	-0.7189	0.6434	CG5853
chr2L	9942094	9942114	-	CCAGTTATCGAGCTCGCTTG	1.0	0.6274	0.8663	0.6113	0.5307	0.6318	0.5765	0.4505	0.0313	0.523	CG5853
chr2L	9942177	9942197	-	TCCGATGTACCACAATCCAG	1.0	0.6881	0.7516	0.6001	0.5874	0.7011	0.7253	1.0819	0.5878	0.8815	CG5853
chr2L	9942213	9942233	-	ATTGGTGCCGTTCCTGCAGT	1.0	0.5793	0.8061	0.6766	0.2543	0.548	0.3244	0.0473	-0.101	0.246	CG5853
chr2L	9942312	9942332	-	TTGCACCATCCATCAGCCGA	0.6123	0.6444	0.6961	0.6285	0.1996	0.566	0.4032	0.5687	0.1554	0.364	CG5853
chr2L	9942555	9942575	-	ACCCTTACAATGCGCCTGTC	1.0	0.4089	0.6769	0.6497	0.3007	0.3009	0.217	-0.3705	0.3101	0.0446	CG5853
chr2L	9942757	9942777	-	TCGTCTGCAGCCGCTGCTGA	1.0	0.6007	0.6888	0.5222	0.3617	0.5865	0.4942	0.1287	-0.2778	0.1788	CG5853
chr2L	9942806	9942826	-	TCCCTGCAGCTTCCTTCCGT	1.0	0.5435	0.8155	0.5958	0.47	0.5894	0.5479	0.5508	0.445	0.3011	CG5853
chr2L	9942898	9942918	-	GCTCCATCTTGCTCAATGGT	1.0	0.6215	0.5775	0.3418	0.4165	0.6533	0.5941	0.8141	0.7194	0.7473	CG5853
chr2L	9942929	9942949	-	CTTTCAGGTTTCAAGACGAC	1.0	0.5225	0.5833	0.5288	0.0522	0.4742	0.2514	-0.4345	-0.5262	0.4991	CG5853
chr2L	9942981	9943001	-	GATTGCCATCATGGGACCTT	1.0	0.3871	0.6594	0.5771	0.3688	0.4778	0.4416	-0.4471	-0.0783	0.1554	CG5853
chr2L	9943025	9943045	-	GAAATCTTGCACAATGTGTG	0.8523	0.67	0.7703	0.2511	0.3038	0.6331	0.496	0.7054	0.0074	0.2404	CG5853
chr2L	9944514	9944534	-	TTGGCAACAGTGGCGGATGG	0.7843	0.6058	0.8248	0.7892	0.524	0.5404	0.5574	0.0246	-0.2472	0.0975	CG5853
chr2L	9944521	9944541	-	GTGCCAGTTGGCAACAGTGG	0.8417	0.6325	0.7776	0.8448	0.6614	0.6872	0.6073	0.8561	0.3708	0.5655	CG5853
chr2L	9953229	9953249	-	ATGTGCTGCGGAATCTGTGG	0.6206	0.6653	0.7999	0.6997	0.5606	0.658	0.656	0.9519	0.2432	0.6385	CG13126
chr2L	9953241	9953261	-	AGCAGCGGGAGGATGTGCTG	0.8104	0.6799	0.8946	0.6234	0.624	0.6519	0.566	0.7574	0.4461	0.0837	CG13126
chr2L	9953256	9953276	-	AGTTGGAGAACAAAGAGCAG	1.0	0.6183	0.7951	0.3775	0.5174	0.7024	0.5674	0.9057	0.5677	0.8508	CG13126
chr2L	9953488	9953508	-	TTCGGATCCGGCATTGGAAC	0.8421	0.4363	0.7919	0.565	0.4353	0.5433	0.3415	-0.0936	-0.0337	0.1224	CG13126
chr2L	9953500	9953520	-	AGCTTCTTTGACTTCGGATC	1.0	0.4409	0.6877	0.5114	0.3432	0.5019	0.2908	-0.1291	-0.0599	0.0594	CG13126
chr2L	9953506	9953526	-	CCACGAAGCTTCTTTGACTT	0.7742	0.4763	0.7636	0.4099	0.1965	0.2585	0.1017	-1.6353	-1.6682	0.4199	CG13126
chr2L	9953529	9953549	-	CGCAGCGGGATGAACAGTTT	1.0	0.3589	0.8108	0.5925	0.4406	0.372	0.2092	-1.0689	-0.5032	0.0306	CG13126
chr2L	9953544	9953564	-	TTCTCACGGAGCTGGCGCAG	0.8889	0.5729	0.6734	0.671	0.4131	0.6268	0.5513	0.6459	0.2353	0.0371	CG13126
chr2L	9953558	9953578	-	CGTGTTGAAGCGCGTTCTCA	1.0	0.4938	0.7541	0.3093	0.4488	0.5474	0.2141	-0.1429	-0.0957	0.0688	CG13126
chr2L	9953694	9953714	-	CGGAGCGTTGGAGGCGCAAG	1.0	0.569	0.7907	0.7951	0.802	0.6398	0.4126	0.0327	-0.5021	0.0993	CG13126
chr2L	9953714	9953734	-	TACACTCGACGAAGACGAGG	0.6936	0.6841	0.6251	0.5015	0.5069	0.6745	0.7145	1.1575	0.2618	0.4852	CG13126
chr2L	9953956	9953976	-	CTGAAGCCCAGAAAACATCC	1.0	0.6811	0.7055	0.2896	0.3086	0.6492	0.658	0.4404	0.5232	0.2515	CG13126
chr2L	9954699	9954719	-	GTGCTTCATCTCCTGATTCC	1.0	0.3004	0.7636	0.4669	0.4821	0.5354	0.3699	-0.3393	0.1772	0.084	CG4709
chr2L	9954806	9954826	-	CAACGCGGTTTGTGAGGAGC	1.0	0.5496	0.6725	0.5176	0.4117	0.5417	0.2615	-0.0833	-0.1916	0.0458	CG4709
chr2L	9954821	9954841	-	CTGGCGTTCTTCATCCAACG	1.0	0.6166	0.787	0.6078	0.65	0.7279	0.66	0.6886	0.1692	0.7181	CG4709
chr2L	9954869	9954889	-	GCACTTCTCGCCCACCATGG	0.8544	0.6959	0.8616	0.7526	0.538	0.6162	0.6466	0.8868	0.5674	0.5855	CG4709
chr2L	9954893	9954913	-	CCAACTGTGCTCGTGTGGTG	1.0	0.6275	0.7288	0.5763	0.5635	0.6276	0.5851	0.3864	-0.1101	0.2344	CG4709
chr2L	9955068	9955088	-	GACACTTGGCCTCATCAAAG	1.0	0.6695	0.7776	0.4134	0.3841	0.6375	0.6818	0.9262	0.5132	0.3611	CG4709
chr2L	9955115	9955135	-	ATATTTTCTAATGGAGCTAC	0.8615	0.5017	0.5352	0.53	0.0	0.4556	0.1545	-0.8056	-0.351	0.2152	CG4709
chr2L	9955145	9955165	-	GCGGGAGAGTTTGTGGAAAT	0.8055	0.3448	0.7636	0.8362	0.4263	0.4264	0.1666	-0.5902	-0.3765	0.1664	CG4709
chr2L	9955164	9955184	-	GGGCAAAAACTGGACGACTG	1.0	0.6237	0.8521	0.5885	0.5813	0.7263	0.6201	0.3817	-0.3283	0.2525	CG4709
chr2L	9955251	9955271	-	CCTGCCCATCCAAGCGGACG	0.8832	0.5144	0.7209	0.5689	0.4528	0.6242	0.6014	0.4453	-0.3612	0.2262	CG4709
chr2L	9955257	9955277	-	TGTGATCCTGCCCATCCAAG	1.0	0.6558	0.8616	0.4833	0.5998	0.7033	0.6461	0.7959	0.3407	0.8924	CG4709
chr2L	9955477	9955497	-	CAGGCGCCAAGTCGTTCCGT	1.0	0.5995	0.6889	0.7085	0.5501	0.6441	0.5119	0.2379	0.3619	0.1587	CG4709
chr2L	9956518	9956538	-	GCTGGAACACGGCGCTGATT	1.0	0.3171	0.7682	0.4988	0.2218	0.2879	0.1415	-0.6159	-0.0083	0.0625	CG5846
chr2L	9956529	9956549	-	GTCCGCTTCTTGCTGGAACA	1.0	0.6237	0.8108	0.271	0.505	0.6002	0.4788	0.4632	0.2127	0.4559	CG5846
chr2L	9956568	9956588	-	CCTCTACTCCTAGCTGCCGC	1.0	0.5869	0.7777	0.4831	0.2818	0.5739	0.4376	0.4397	0.0102	0.3791	CG5846
chr2L	9956632	9956652	-	TTCCGTGCAGCTCCTCGTCG	1.0	0.6565	0.8758	0.5784	0.5096	0.6503	0.565	0.6387	-0.269	0.3034	CG5846
chr2L	9956664	9956684	-	TTACATTGGGCAGCCTCCTA	1.0	0.4642	0.7919	0.5835	0.3481	0.4509	0.3414	-0.1892	0.3361	0.0974	CG5846
chr2L	9956758	9956778	-	CGCTGGCCAAGGCGAGATCA	1.0	0.4925	0.6627	0.4813	0.5114	0.5914	0.5309	-0.0573	0.0213	0.0552	CG5846
chr2L	9956827	9956847	-	CAACTTGCAGCGCGGCAATA	0.6992	0.3979	0.7682	0.5452	0.0842	0.2559	0.1681	-1.3087	-0.51	0.0427	CG5846
chr2L	9956835	9956855	-	GTGCTGACCAACTTGCAGCG	0.9502	0.814	0.808	0.5871	0.4272	0.6362	0.7375	1.1252	0.1901	0.866	CG5846
chr2L	9956894	9956914	-	TGCTGGTGCTGGACGCCAAG	0.5966	0.5774	0.8707	0.5463	0.6132	0.6279	0.5172	0.3548	-0.0985	0.7807	CG5846
chr2L	9956929	9956949	-	CGACGATGAGGGAGTGCGGT	1.0	0.597	0.7053	0.5904	0.5916	0.6421	0.4655	0.3213	0.1683	0.3543	CG5846
chr2L	9956933	9956953	-	CCGACGACGATGAGGGAGTG	0.914	0.6613	0.7145	0.7342	0.6013	0.5631	0.5703	0.1976	-0.4759	0.1646	CG5846
chr2L	9957793	9957813	-	CAGCTGGGTGAGGTACTTCT	0.895	0.4674	0.7669	0.8233	0.4857	0.3895	0.3509	-0.5131	0.4091	0.2044	CG4658
chr2L	9957819	9957839	-	ATCTCGGCTAGCTTCTCCAC	1.0	0.6267	0.684	0.6426	0.5595	0.7258	0.6214	0.8295	0.9336	0.2255	CG4658
chr2L	9957835	9957855	-	CGTCTGCTCCCTGAGAATCT	1.0	0.6392	0.8155	0.3605	0.2519	0.4309	0.3445	-0.1675	0.3119	0.1679	CG4658
chr2L	9957974	9957994	-	TGTCCCAGGTCGGCGTACTG	1.0	0.5549	0.8531	0.5236	0.5833	0.6545	0.629	0.5152	0.0405	0.1816	CG4658
chr2L	9957984	9958004	-	GAACAGCCGCTGTCCCAGGT	0.9579	0.5851	0.8139	0.6729	0.5114	0.6184	0.603	0.6586	0.7628	0.1154	CG4658
chr2L	9958053	9958073	-	GCACTGTTGCCGGAAAGCAA	0.661	0.6223	0.7669	0.4679	0.3999	0.6483	0.6419	0.8433	0.7156	0.8833	CG4658
chr2L	9958063	9958083	-	AAAAGCGTTCGCACTGTTGC	1.0	0.4231	0.7919	0.411	0.0	0.3519	0.163	-0.8568	-0.8634	0.0893	CG4658
chr2L	9958151	9958171	-	CCCGTCTTGTCAATTTGGTC	1.0	0.4419	0.7006	0.3061	0.3543	0.4909	0.1775	-0.6137	-0.6858	0.1519	CG4658
chr2L	9958230	9958250	-	GTTGATGGCCGGGCACAGCA	1.0	0.5853	0.7229	0.6377	0.5183	0.6338	0.7264	1.0169	0.7431	0.6272	CG4658
chr2L	9958241	9958261	-	CCGAACGTGCGGTTGATGGC	1.0	0.4832	0.762	0.3523	0.4265	0.5833	0.5315	-0.2628	-0.4393	0.0963	CG4658
chr2L	9958252	9958272	-	TGGTCACCGAACCGAACGTG	1.0	0.6767	0.543	0.8253	0.5868	0.6902	0.7021	1.119	0.2496	0.6191	CG4658
chr2L	9958321	9958341	-	TCAGGTTCTGCTCGAACCAG	1.0	0.6478	0.7091	0.9158	0.5018	0.6264	0.6483	0.5188	-0.0268	0.5122	CG4658
chr2L	9958392	9958412	-	CTGCTCTAGACCACGGTAAG	1.0	0.5603	0.8474	0.8288	0.545	0.6001	0.5339	0.1272	-0.025	0.3298	CG4658
chr2L	9958399	9958419	-	GATTCTGCTGCTCTAGACCA	1.0	0.7117	0.5788	0.5282	0.5494	0.7454	0.761	1.4127	1.0395	0.8116	CG4658
chr2L	9958448	9958468	-	GGATTACGTTGCTCAAGCAC	1.0	0.6102	0.6345	0.5287	0.4902	0.6834	0.6043	0.9977	0.8616	0.6028	CG4658
chr2L	9958485	9958505	-	CGTGCTACCGCCACTAAAGT	1.0	0.5214	0.7363	0.4349	0.2742	0.5415	0.3631	0.0664	0.1341	0.3966	CG4658
chr2L	9958529	9958549	-	AGCAGCCAGGCTTGCGAAAG	1.0	0.5523	0.7907	0.6489	0.5223	0.5723	0.3199	-0.059	-0.3009	0.0205	CG4658
chr2L	9958565	9958585	-	TGGGGCTTGGAGTAGAGTGG	1.0	0.6667	0.8804	0.8812	0.6641	0.6981	0.6405	0.9924	0.8911	0.5211	CG4658
chr2L	9958598	9958618	-	TTGTTTCCCTTTGTGGCCGG	0.7427	0.6132	0.7716	1.0338	0.0	0.4724	0.413	-0.3826	-1.0549	0.4111	CG4658
chr2L	9958601	9958621	-	TTGTTGTTTCCCTTTGTGGC	0.533	0.513	0.6767	0.2912	0.0	0.4078	0.4221	-0.2079	-0.7029	0.159	CG4658
chr2L	9958676	9958696	-	TACAGCAGTGTCCAGTGTGA	0.9546	0.5979	0.7777	0.6095	0.5242	0.645	0.6213	0.9438	1.0223	0.4446	CG4658
chr2L	9961749	9961769	-	GCGGCAAGATCAGCAGCTGC	0.5127	0.3561	0.6263	0.463	0.4378	0.6062	0.4957	0.2128	-0.0014	0.0691	CG5850
chr2L	9961768	9961788	-	CCGAGTATCTGATCAGCAAG	1.0	0.6676	0.7374	0.7027	0.4728	0.6363	0.3724	0.4188	-0.1878	0.7661	CG5850
chr2L	9962028	9962048	-	CTGCATCGAAATGTTTATCG	1.0	0.6779	0.819	0.4718	0.3366	0.5723	0.5625	0.2077	-0.035	0.3142	CG5850
chr2L	9962355	9962375	-	TATTAAGGACATCTTTGGGT	0.9674	0.5579	0.6531	0.5005	0.2144	0.6237	0.4852	0.5304	0.6246	0.318	CG5850
chr2L	9962636	9962656	-	TTACGGCGAGGGCGAGTTTG	0.7368	0.4919	0.8082	0.594	0.4759	0.429	0.3228	-0.5485	-0.3958	0.2078	CG5850
chr2L	9962653	9962673	-	TGCGAGCTATGCGGCGTTTA	0.7622	0.2838	0.7446	0.5223	0.4378	0.3885	0.107	-1.4176	-0.692	0.0743	CG5850
chr2L	9962662	9962682	-	CGTAGCATCTGCGAGCTATG	1.0	0.6425	0.8474	0.5704	0.5167	0.5548	0.5555	0.3001	0.1251	0.5788	CG5850
chr2L	9962768	9962788	-	GCACGGCATCCTCCAGTACA	1.0	0.6481	0.748	0.4902	0.5096	0.6063	0.6094	0.9737	1.0349	0.5567	CG5850
chr2L	9962785	9962805	-	TTCATCCACAACTGCAAGCA	1.0	0.5944	0.6439	0.5002	0.2821	0.4901	0.5599	0.2934	-0.0668	0.0545	CG5850
chr2L	9962829	9962849	-	TCTTTCCGCTCTGCTGCATG	1.0	0.5804	0.8141	0.4734	0.0175	0.4912	0.5298	0.2653	-0.4019	0.4175	CG5850
chr2L	9962899	9962919	-	CTGCTCAACTACTTGAATCT	1.0	0.5536	0.7494	0.4054	0.3225	0.4361	0.3803	-0.3042	0.093	0.0501	CG5850
chr2L	9963007	9963027	-	TCTATTCACTTGCAGTGGAT	1.0	0.5112	0.7336	0.3985	0.3149	0.4749	0.1536	-0.418	-0.2656	0.2521	CG5850
chr2L	9963094	9963114	-	GCCTATCTACGCCTTGAACG	1.0	0.6726	0.7858	0.3766	0.4808	0.6809	0.7181	1.0899	0.1894	0.8983	CG5850
chr2L	9963228	9963248	-	GACCAGCTCATTCTCATCGG	0.7347	0.6595	0.8568	0.5718	0.62	0.7001	0.6551	1.1957	0.5585	0.5617	CG5850
chr2L	9963231	9963251	-	AATGACCAGCTCATTCTCAT	1.0	0.5934	0.7777	0.5136	0.2432	0.3917	0.4696	-0.8539	-0.3137	0.4557	CG5850
chr2L	9965398	9965418	-	TATATCAGCCAAGACGGTGA	1.0	0.6388	0.7636	0.5469	0.433	0.6867	0.628	1.1783	0.9466	0.3839	Dref
chr2L	9965404	9965424	-	CCTGGTTATATCAGCCAAGA	1.0	0.6499	0.6785	0.6402	0.4206	0.5605	0.4794	0.1356	0.3115	0.4017	Dref
chr2L	9965548	9965568	-	CCTAATGCAGCGTCATTCAA	1.0	0.5133	0.7292	0.4362	0.3236	0.5432	0.31	-0.458	-0.2896	0.4584	Dref
chr2L	9965641	9965661	-	CATTTCGCTGTGCTACGTTT	0.696	0.4046	0.6817	0.5369	0.1903	0.3805	0.2513	-0.4331	0.01	0.4768	Dref
chr2L	9965905	9965925	-	GAGGAGACGCACTCAGTTCG	1.0	0.6455	0.8035	0.6218	0.5648	0.6638	0.6661	1.1566	0.5376	0.212	Dref
chr2L	9965961	9965981	-	TGTGGGTGAATGTTGAACAG	0.9353	0.7912	0.8898	0.5965	0.6312	0.7347	0.7925	1.483	0.9177	0.8671	Dref
chr2L	9966110	9966130	-	GCGTCAAGTCCTAGGCAATT	1.0	0.4319	0.5754	0.6302	0.1611	0.2507	0.3183	-0.6334	0.587	0.4558	Dref
chr2L	9966148	9966168	-	GTGGATTCTCTGTACGATGC	1.0	0.5363	0.7824	0.4695	0.4506	0.6873	0.6138	0.8959	0.7909	0.1318	Dref
chr2L	9966197	9966217	-	CAATCTGGCCGAAGCCCTTA	1.0	0.3445	0.6037	0.5155	0.2512	0.3208	0.1295	-1.1179	-0.1984	0.1506	Dref
chr2L	9966244	9966264	-	GTCATCAAGCACGAGGAAGG	1.0	0.6513	0.8332	0.5793	0.5219	0.673	0.6282	0.8842	0.4847	0.2751	Dref
chr2L	9966271	9966291	-	CCATCGAGTGCCCTGATGCA	1.0	0.5217	0.6494	0.3312	0.4779	0.5801	0.7183	0.448	0.3667	0.422	Dref
chr2L	9966316	9966336	-	CTAGTTATGGAACCAAAGTA	1.0	0.5806	0.6332	0.6072	0.5569	0.6668	0.6746	0.6427	0.8318	0.7387	Dref
chr2L	9966431	9966451	-	GGCAACTGCGGCCATGCAGG	1.0	0.5213	0.8616	0.5788	0.2306	0.5952	0.5281	0.641	-0.1832	0.3643	Dref
chr2L	9966443	9966463	-	CGAAGCAGCCGTGGCAACTG	0.6345	0.5784	0.8049	0.6096	0.6463	0.7061	0.7226	0.5673	-0.1112	0.1703	Dref
chr2L	9966498	9966518	-	AACTGGAGTTCATTAATAAC	1.0	0.44	0.6439	0.3738	0.3203	0.464	0.2804	-0.1793	0.8184	0.3424	Dref
chr2L	9966525	9966545	-	AGCGGAATGTTTCCTCGCGG	1.0	0.5462	0.8332	0.6841	0.4102	0.6496	0.5062	0.333	-0.2305	0.5051	Dref
chr2L	9966528	9966548	-	CCAAGCGGAATGTTTCCTCG	1.0	0.7276	0.8663	0.4789	0.6039	0.6535	0.529	0.529	-0.0974	0.7804	Dref
chr2L	9966543	9966563	-	CCCATCCACCGCTGTCCAAG	1.0	0.6024	0.7907	0.3816	0.4991	0.5445	0.4285	0.3275	-0.24	0.2358	Dref
chr2L	9967661	9967681	-	CACTTGTGGTAGTGCTGATT	0.7179	0.3102	0.7018	0.5449	0.1826	0.2275	0.1594	-0.8918	-0.2907	0.0026	RpL13
chr2L	9967718	9967738	-	TGCCTGCGGACCTTGCGGGC	1.0	0.461	0.7667	0.5515	0.497	0.5055	0.4658	-0.3728	-0.7654	0.0454	RpL13
chr2L	9967723	9967743	-	TCGCATGCCTGCGGACCTTG	1.0	0.5582	0.7233	0.5175	0.5443	0.5204	0.2804	-0.1139	-0.6094	0.1331	RpL13
chr2L	9967732	9967752	-	TGACGCGGTTCGCATGCCTG	1.0	0.624	0.9088	0.6303	0.4961	0.6436	0.5304	0.7379	-0.1354	0.429	RpL13
chr2L	9967747	9967767	-	CGGCCTTAGCCTTCTTGACG	1.0	0.5642	0.7776	0.3802	0.4922	0.6275	0.4482	0.197	-0.2421	0.4077	RpL13
chr2L	9967767	9967787	-	GCTGGCTGGGCGGGGGAAGA	0.6927	0.4595	0.7966	0.5783	0.5095	0.4779	0.2468	-0.7693	-0.6312	0.0309	RpL13
chr2L	9967777	9967797	-	GCAGGGCACCGCTGGCTGGG	0.6799	0.4032	0.7938	0.6453	0.6439	0.6656	0.5922	0.5533	0.0843	0.0808	RpL13
chr2L	9967825	9967845	-	CACGCAGCTTGGTGTGGTAG	1.0	0.52	0.7539	0.6806	0.5473	0.5992	0.345	-0.0777	-0.4716	0.1907	RpL13
chr2L	9967848	9967868	-	CTCCAGGGTGAAACCACGGC	1.0	0.6504	0.7525	0.7527	0.5768	0.6234	0.4673	-0.0011	-0.2002	0.3655	RpL13
chr2L	9967852	9967872	-	GCTCCTCCAGGGTGAAACCA	1.0	0.6763	0.6168	0.5274	0.542	0.6601	0.7223	1.0442	0.946	0.7786	RpL13
chr2L	9967945	9967965	-	GGCGAAGTTGGCGCCAATGC	0.8772	0.4796	0.7919	0.5255	0.5066	0.5259	0.5811	-0.0652	-0.0978	0.0491	RpL13
chr2L	9967984	9968004	-	GTTCTTGCGCCTCCTGTCGA	0.8133	0.5456	0.8061	0.4685	0.3521	0.6079	0.5312	0.4226	-0.1905	0.4976	RpL13
chr2L	9968021	9968041	-	GGCGCTGGATGTTACGCTGG	1.0	0.5549	0.7634	0.6318	0.6399	0.6942	0.6044	0.5603	-0.074	0.122	RpL13
chr2L	9968054	9968074	-	GGAACAGGATCAACTTGCTG	0.6364	0.6752	0.7634	0.4439	0.4794	0.6829	0.6585	1.0877	0.4589	0.7472	RpL13
chr2L	9968096	9968116	-	CCAGAGAGGACTCGCCGGCG	1.0	0.5897	0.7655	0.7219	0.5711	0.6176	0.5509	0.446	-0.5279	0.1346	RpL13
chr2L	9968101	9968121	-	CTCCTCCAGAGAGGACTCGC	0.633	0.5922	0.6394	0.428	0.4734	0.542	0.4809	-0.1823	-0.0523	0.1087	RpL13
chr2L	9986847	9986867	-	CCCCACTCCGACGCCAGCGG	1.0	0.5315	0.8758	0.6703	0.5806	0.6414	0.6175	1.117	0.0499	0.3477	bib
chr2L	9986850	9986870	-	GGCCCCCACTCCGACGCCAG	0.8991	0.5602	0.8059	0.7025	0.6291	0.6665	0.6353	1.1175	0.1078	0.139	bib
chr2L	9986883	9986903	-	CAGAGCCGTGGCCAAAAGCA	1.0	0.5615	0.6757	0.7294	0.5933	0.6544	0.7188	0.7148	0.4887	0.5591	bib
chr2L	9986910	9986930	-	CAGTGTAGCCATCGCCAGGC	1.0	0.5071	0.6106	0.7498	0.4564	0.5626	0.3428	-0.2924	-0.252	0.0788	bib
chr2L	9987618	9987638	-	GCATAGAGCCAGGGTTACGG	1.0	0.6103	0.7998	0.4592	0.4606	0.6778	0.7493	0.9173	0.6277	0.6115	bib
chr2L	9987621	9987641	-	TACGCATAGAGCCAGGGTTA	1.0	0.478	0.7079	0.6673	0.4373	0.522	0.5619	0.2051	0.7191	0.0491	bib
chr2L	9987659	9987679	-	ATGTACATGGCAGCCCGGAT	1.0	0.5818	0.6815	0.7079	0.4494	0.5753	0.389	0.1759	0.8473	0.0609	bib
chr2L	9987664	9987684	-	CGGTTATGTACATGGCAGCC	1.0	0.5757	0.5681	0.5217	0.2743	0.2462	0.4815	-0.835	-0.973	0.0702	bib
chr2L	9987684	9987704	-	GATTCCTCCGCCACATTGTG	1.0	0.6068	0.6281	0.4944	0.4602	0.6556	0.6366	0.3855	0.0528	0.4287	bib
chr2L	9987708	9987728	-	CCCATAAAGCAGAGCAGCTC	1.0	0.4464	0.7115	0.4295	0.3322	0.5833	0.5535	-0.0564	0.1178	0.0677	bib
chr2L	9992292	9992312	-	AGCAGCGCTATGTGAGATGG	0.7429	0.6353	0.7279	0.6867	0.5952	0.673	0.5703	0.6621	0.173	0.1054	bib
chr2L	9992421	9992441	-	GTAAGCACATCCAATCGAGG	0.8306	0.7099	0.8332	0.3483	0.4078	0.6852	0.6255	1.0806	0.3968	0.92	bib
chr2L	9993272	9993292	-	GAGCGGGCTGGATTCAGGTA	1.0	0.5066	0.7667	0.8764	0.6414	0.6618	0.6408	0.6168	0.9713	0.3132	bib
chr2L	9993289	9993309	-	CAAACGAAGGACCCAGGGAG	0.9577	0.5078	0.6849	0.5622	0.3469	0.5113	0.4049	-0.0548	-0.2029	0.1365	bib
chr2L	9993412	9993432	-	CCTTGTTGTGGCGCAGGTTG	0.7979	0.403	0.7325	0.8528	0.5459	0.6032	0.4879	-0.1154	-0.6169	0.4199	bib
chr2L	9993539	9993559	-	TTGCCATTGGACTGGCCACG	0.991	0.6493	0.7067	0.5728	0.5265	0.5383	0.5997	0.2019	-0.2437	0.6754	bib
chr2L	9993579	9993599	-	AGCTTGGTGCTGACCATTTC	1.0	0.1562	0.7869	0.4696	0.3334	0.3322	0.0982	-1.3996	-0.3604	0.0548	bib
chr2L	9993620	9993640	-	CCGGCATTGGCCACTACGCC	1.0	0.4867	0.6733	0.5593	0.5245	0.4608	0.3472	-0.4347	-0.7996	0.0928	bib
chr2L	9993639	9993659	-	CTGGCAGTAATTGCCCTGAC	1.0	0.5769	0.645	0.8193	0.5435	0.474	0.5305	-0.1318	0.0839	0.1609	bib
chr2L	9993677	9993697	-	TCGTACTTCGAGGAGAGCGG	1.0	0.7082	0.8188	0.5997	0.5069	0.6508	0.6078	1.1439	0.3403	0.9192	bib
chr2L	9993680	9993700	-	TGATCGTACTTCGAGGAGAG	1.0	0.7226	0.6907	0.5282	0.522	0.637	0.606	0.8178	0.2616	0.3091	bib
chr2L	9993730	9993750	-	GCGAACGGCAGTACAGTGAG	1.0	0.6181	0.717	0.6767	0.5762	0.6786	0.6331	1.1317	0.572	0.4661	bib
chr2L	9993745	9993765	-	TTCTGGTCAGAGTGGGCGAA	1.0	0.5674	0.6672	0.6948	0.3344	0.5243	0.5015	-0.0311	-0.0774	0.3035	bib
chr2L	9993833	9993853	-	GGCACCAGAGGACCTGGACG	0.7045	0.5465	0.7918	0.4483	0.5853	0.6382	0.6073	1.0302	0.1212	0.5242	bib
chr2L	9993855	9993875	-	CATGGGATAAAGACTCTGGG	1.0	0.6107	0.841	0.556	0.5849	0.7005	0.6221	0.7208	0.3856	0.7583	bib
chr2L	9993930	9993950	-	TAAATGGGAAGATTGAGGTG	0.8485	0.7442	0.7938	0.7512	0.4144	0.6106	0.5871	0.9794	0.7319	0.2572	bib
chr2L	9996249	9996269	-	CTGTTCATCCTGCGGCGTCA	1.0	0.5411	0.6924	0.5287	0.2793	0.5163	0.3828	-0.2532	-0.2557	0.2279	CG31875
chr2L	9996257	9996277	-	AGCAGGCGCTGTTCATCCTG	1.0	0.598	0.8035	0.6243	0.6542	0.6722	0.6222	0.5545	0.2434	0.2886	CG31875
chr2L	9996304	9996324	-	TCGCGAATACCTTGACTATG	1.0	0.6153	0.6807	0.4309	0.3744	0.4664	0.403	0.1981	-0.1659	0.266	CG31875
chr2L	9996430	9996450	-	AAAACAGGCAGCCACCTTGC	0.9524	0.516	0.7221	0.5018	0.1622	0.3531	0.3332	-0.7766	-0.1262	0.1172	CG31875
chr2L	9998468	9998488	-	TTAGTCTTCAAGATGAGCTT	1.0	0.5283	0.7824	0.4147	0.3161	0.6112	0.5425	-0.0206	0.2305	0.8279	SoYb
chr2L	9998619	9998639	-	TGGAAATCCTCTCCTCCAAC	1.0	0.4911	0.7636	0.3524	0.3895	0.5672	0.334	-0.9088	-0.6121	0.2832	SoYb
chr2L	9998786	9998806	-	ATGAAGTTCTTGCAGGATCA	0.7304	0.496	0.806	0.3687	0.3287	0.612	0.4187	-0.0418	0.1904	0.1627	SoYb
chr2L	9998899	9998919	-	ACACAATGGCAGACAACATC	0.7316	0.4923	0.7292	0.4351	0.1385	0.51	0.3377	-0.4515	0.4454	0.1123	SoYb
chr2L	9998952	9998972	-	GCTTATCCATTTTAGTCTCC	0.8623	0.4637	0.6736	0.1962	0.1599	0.4029	0.1995	-1.465	-1.3169	0.1873	SoYb
chr2L	9999004	9999024	-	TTGTCGACGATAGCCAGGTC	1.0	0.5705	0.6352	0.6784	0.3792	0.5698	0.4576	0.1876	0.4094	0.0832	SoYb
chr2L	9999034	9999054	-	AACTCTTTCAGAGCCCTAAT	1.0	0.3443	0.6463	0.5156	0.1652	0.2405	0.174	-0.7071	0.4643	0.5259	SoYb
chr2L	9999149	9999169	-	AGTGCGATCTTAATAGAAGC	0.8604	0.5758	0.6215	0.3799	0.3009	0.648	0.3417	0.2061	0.2527	0.6	SoYb
chr2L	9999259	9999279	-	GCAGTTCCGCTTTGAAGGCA	1.0	0.5449	0.5765	0.5798	0.4376	0.6061	0.4851	0.0934	-0.2326	0.4994	SoYb
chr2L	9999308	9999328	-	TTCTTAGAGGCCGCCCTTTA	1.0	0.1944	0.7444	0.5859	0.1667	0.2578	0.0254	-1.6793	-0.7301	0.0102	SoYb
chr2L	9999434	9999454	-	TTTCAGAAAGTTAATAGCAT	1.0	0.5639	0.7588	0.3234	0.0	0.4348	0.3066	-0.7428	-0.7442	0.1921	SoYb
chr2L	9999474	9999494	-	TCGCAAGCGACTGGATAACG	1.0	0.7032	0.7091	0.7028	0.6176	0.6924	0.7226	0.7003	-0.0405	0.7036	SoYb
chr2L	9999599	9999619	-	ATGATGCTACTCAATTCGTG	1.0	0.7503	0.7938	0.5208	0.33	0.6254	0.5612	0.3939	0.112	0.6343	SoYb
chr2L	9999762	9999782	-	CCTCGATACTCGGATTGCAC	1.0	0.6125	0.8108	0.3286	0.4152	0.652	0.4054	-0.0344	-0.0042	0.1645	SoYb
chr2L	9999772	9999792	-	TAACTTCAAACCTCGATACT	1.0	0.5843	0.7636	0.3621	0.0667	0.3362	0.3733	-0.1493	0.4275	0.1058	SoYb
chr2L	9999855	9999875	-	GCTGGTCAATCCCTCCGGAA	0.9257	0.535	0.729	0.7214	0.5772	0.6431	0.5948	0.5724	0.5106	0.2712	SoYb
chr2L	9999860	9999880	-	CTGGTGCTGGTCAATCCCTC	1.0	0.5809	0.8013	0.5922	0.5729	0.6047	0.5479	0.2416	0.5267	0.2452	SoYb
chr2L	9999887	9999907	-	TGGCCGCATCTCGTGAACCG	1.0	0.7017	0.8153	0.5915	0.6316	0.7424	0.7821	1.3377	0.2963	0.7459	SoYb
chr2L	10000716	10000736	-	TGAACTAGTAGTCTTATTGT	1.0	0.4671	0.6796	0.2122	0.298	0.5327	0.5023	0.392	0.9294	0.3154	SoYb
chr2L	10000919	10000939	-	GGCAAATCGAATCGGAATTT	0.82	0.2287	0.6785	0.3062	0.1547	0.3503	0.0682	-1.4648	-0.7963	0.0368	SoYb
chr2L	10000927	10000947	-	TACATCGTGGCAAATCGAAT	0.942	0.5507	0.7636	0.2708	0.1477	0.354	0.1682	-0.1887	0.3466	0.313	SoYb
chr2L	10001138	10001158	-	CTGGTCTGGATCCTGGATTA	0.9392	0.4595	0.7777	0.6644	0.5832	0.5112	0.475	-0.0872	0.343	0.0114	SoYb
chr2L	10001176	10001196	-	TGAGGGGTGTGGTGCGCAGG	1.0	0.5825	0.8615	1.0271	0.6786	0.6451	0.6232	0.4384	0.1808	0.2579	SoYb
chr2L	10004559	10004579	-	ATGCTTACCATTCCTGGCCA	1.0	0.6186	0.7636	0.6931	0.4487	0.5909	0.497	0.1367	-0.261	0.5164	Ndf
chr2L	10005610	10005630	-	TTGGCCAGTTCCTCCTTCCA	1.0	0.5324	0.7221	0.4966	0.5872	0.6212	0.5609	0.2999	0.3434	0.3092	Ndf
chr2L	10005644	10005664	-	CATGGCGTGTCGGAAAGCAG	1.0	0.6466	0.8272	0.6288	0.6013	0.6846	0.6026	0.4997	0.064	0.6406	Ndf
chr2L	10005654	10005674	-	CGATATCCGTCATGGCGTGT	1.0	0.6075	0.6452	0.5613	0.1659	0.529	0.3305	0.127	0.1465	0.2757	Ndf
chr2L	10005736	10005756	-	TCAGCCTCGGTTGCGTGATT	1.0	0.3254	0.7363	0.5653	0.4128	0.3699	0.1584	-0.5291	0.0794	0.0746	Ndf
chr2L	10005749	10005769	-	GATCTTGTCAAAATCAGCCT	0.8615	0.6142	0.7352	0.4448	0.1029	0.5242	0.4712	-0.0276	-0.0428	0.8653	Ndf
chr2L	10005771	10005791	-	CCTCGCTGTCCAGGCCATCC	1.0	0.4581	0.7352	0.4409	0.4087	0.3621	0.4228	-0.3453	0.0502	0.0491	Ndf
chr2L	10005818	10005838	-	CACCACTCCATTGTTGCCAT	1.0	0.52	0.7636	0.6887	0.1866	0.2975	0.3882	-0.1533	-0.1784	0.2795	Ndf
chr2L	10005925	10005945	-	GCTGCCTTCGTTGTGACCGC	0.6962	0.5058	0.7079	0.5207	0.3302	0.6177	0.5641	0.3404	-0.1561	0.6697	Ndf
chr2L	10005961	10005981	-	GCGGCCACGGACTTTGCTTT	0.8444	0.4005	0.7221	0.6198	0.372	0.361	0.1634	-1.0431	-0.7272	0.1059	Ndf
chr2L	10005974	10005994	-	CTTGACCGATGTAGCGGCCA	1.0	0.6416	0.7069	0.5396	0.4498	0.5869	0.4848	-0.4089	-0.6413	0.294	Ndf
chr2L	10005980	10006000	-	TGTCGACTTGACCGATGTAG	1.0	0.581	0.7091	0.6099	0.4566	0.6448	0.3948	0.2491	-0.1152	0.6011	Ndf
chr2L	10006097	10006117	-	CGCGTCCTGCAATGCCTCCC	0.8146	0.4803	0.7069	0.5854	0.5423	0.5132	0.3499	0.0025	0.1923	0.0443	Ndf
chr2L	10006201	10006221	-	TCAAGCAGAGCAATTGCATT	0.9937	0.5212	0.7636	0.4267	0.0472	0.2597	0.1138	-0.9082	-0.2413	0.3152	Ndf
chr2L	10006224	10006244	-	CTGGCCGCGTGACAACCGGT	0.9457	0.6738	0.6059	0.6617	0.6259	0.6973	0.6133	0.8113	0.5902	0.6986	Ndf
chr2L	10006228	10006248	-	GCCTCTGGCCGCGTGACAAC	1.0	0.3783	0.6888	0.5176	0.2009	0.4318	0.3647	-0.0246	0.2455	0.4259	Ndf
chr2L	10006289	10006309	-	TGAAGGCACGATATCGCGAT	1.0	0.63	0.7383	0.676	0.4385	0.6162	0.308	-0.0233	0.159	0.5269	Ndf
chr2L	10006404	10006424	-	ACTTTACCTTGTCAATGGTG	1.0	0.6157	0.6412	0.5095	0.2176	0.6284	0.5188	0.3262	-0.0708	0.3309	Ndf
chr2L	10006483	10006503	-	TCAGCGCCGGCTTCGGCAAA	1.0	0.4334	0.774	0.6901	0.4381	0.4607	0.3464	-0.498	-0.3265	0.2431	Ndf
chr2L	10006490	10006510	-	CTTAACCTCAGCGCCGGCTT	0.9251	0.4238	0.7919	0.6107	0.1884	0.4357	0.371	-0.4661	-0.1771	0.0932	Ndf
chr2L	10006496	10006516	-	AGTGTCCTTAACCTCAGCGC	1.0	0.6218	0.7636	0.4366	0.4622	0.6446	0.6868	1.3168	1.1412	0.3025	Ndf
chr2L	10006541	10006561	-	CACACAGCAAAAGATAACGT	1.0	0.7412	0.6796	0.3828	0.4011	0.6503	0.7368	1.0631	0.8455	0.5934	Ndf
chr2L	10006565	10006585	-	ATCCTTGGCGCCCTTTGGAT	1.0	0.4123	0.7573	0.5068	0.4458	0.5343	0.3077	-0.1699	0.0911	0.0983	Ndf
chr2L	10010746	10010766	-	TACCTTCTGGGCACCCGGTT	1.0	0.3747	0.7431	0.8577	0.3645	0.3511	0.1528	-0.7555	-0.3457	0.0287	Trp1
chr2L	10010751	10010771	-	TTGTCTACCTTCTGGGCACC	1.0	0.4868	0.5754	0.5041	0.2593	0.436	0.4583	0.0909	-0.1527	0.0438	Trp1
chr2L	10010775	10010795	-	ACGTTCTTCTCGTCCTTTGA	1.0	0.3237	0.7491	0.359	0.2714	0.4265	0.2088	-0.5599	-0.1551	0.3602	Trp1
chr2L	10010911	10010931	-	GAAAAGCGGATTGCTGCCTT	0.5253	0.5689	0.8013	0.6839	0.421	0.4661	0.3697	-0.4934	-0.2977	0.0328	Trp1
chr2L	10010925	10010945	-	TGCTCCCGGGTGGTGAAAAG	0.7892	0.5631	0.7915	0.5583	0.6009	0.6555	0.5254	0.1693	-0.0951	0.1712	Trp1
chr2L	10010939	10010959	-	GAAACTCGATTACCTGCTCC	0.973	0.4981	0.6937	0.3324	0.4353	0.639	0.5157	0.3932	0.209	0.0686	Trp1
chr2L	10011010	10011030	-	TCTGATCTCCTCCAGAGTGA	1.0	0.5619	0.7777	0.4228	0.3868	0.6481	0.495	0.2814	0.1727	0.6727	Trp1
chr2L	10011118	10011138	-	GCCATTATCGCCTTCCGGAT	1.0	0.478	0.7006	0.6171	0.4855	0.5614	0.2413	0.1203	0.4252	0.4156	Trp1
chr2L	10011123	10011143	-	CCTTGGCCATTATCGCCTTC	0.9075	0.3645	0.7396	0.3637	0.1964	0.3355	0.0592	-1.2517	-0.7669	0.3697	Trp1
chr2L	10011209	10011229	-	GCTCAGGATGCATGTCCAGG	0.9106	0.7385	0.8001	0.5858	0.4615	0.6362	0.571	0.6736	0.1388	0.6935	Trp1
chr2L	10011250	10011270	-	GTAGATCCAGACGTATGCCT	1.0	0.6803	0.6961	0.3766	0.482	0.6649	0.6526	0.9119	0.8945	0.8817	Trp1
chr2L	10011282	10011302	-	CCGAATATCCAGTAGTGGAG	1.0	0.6737	0.7891	0.4855	0.4715	0.6275	0.6065	0.65	0.3072	0.6514	Trp1
chr2L	10011325	10011345	-	AGGGAATAGGCAAATGCCAA	0.6396	0.6316	0.7494	0.6859	0.5439	0.6684	0.524	0.6535	0.4876	0.1711	Trp1
chr2L	10011400	10011420	-	CAGGATGAAAACAAGGAAGC	0.7474	0.4985	0.7352	0.4452	0.4035	0.6317	0.63	0.6849	0.5859	0.1038	Trp1
chr2L	10011472	10011492	-	CCAGAAGTGCAACTTGCCGC	1.0	0.6168	0.7636	0.4655	0.2983	0.6246	0.5347	0.6045	0.1352	0.3765	Trp1
chr2L	10014848	10014868	-	CGAAGTTCGGATAACATTAG	1.0	0.5384	0.819	0.5279	0.5105	0.5836	0.2048	-0.2867	-0.1326	0.5262	CG13131
chr2L	10014861	10014881	-	GCTGCTATCCTATCGAAGTT	1.0	0.4846	0.645	0.5135	0.3433	0.4717	0.3972	-0.401	0.003	0.681	CG13131
chr2L	10014939	10014959	-	TATCAAGGAGAATATTCTTC	1.0	0.4173	0.7494	0.4296	0.2855	0.3855	0.3118	-0.5771	0.4445	0.394	CG13131
chr2L	10014980	10015000	-	GTTGGTGAGTTGGTGAATAT	1.0	0.4538	0.8108	0.5766	0.4819	0.5136	0.3254	-0.114	0.5246	0.308	CG13131
chr2L	10015122	10015142	-	TTTAAACCAATCTCAAATAT	0.7368	0.3868	0.6678	0.4056	0.0	0.1988	0.0396	-1.4988	-0.7303	0.14	CG13131
chr2L	10015329	10015349	-	AATTTATCAGGATGATTCTT	0.9355	0.3826	0.5494	0.3879	0.0	0.3166	0.1414	-1.0489	-0.3399	0.1217	CG13131
chr2L	10015691	10015711	-	TTATATAAGTGTGCTCGCTG	1.0	0.6375	0.7716	0.4364	0.3229	0.6431	0.5721	0.3898	-0.2238	0.613	CG13131
chr2L	10015866	10015886	-	GTTCGTCGAGGACCCTGAAT	1.0	0.4096	0.8061	0.5523	0.3842	0.4428	0.314	-0.0696	0.612	0.3324	CG13131
chr2L	10016037	10016057	-	GAACAATCGGGAAAATAAAC	0.6297	0.4134	0.6819	0.324	0.1456	0.4992	0.3573	-0.3816	0.1561	0.4077	CG13131
chr2L	10016050	10016070	-	CAGTTACTCAGCAGAACAAT	1.0	0.4312	0.5636	0.5503	0.1448	0.467	0.2556	-0.7674	-0.2704	0.2972	CG13131
chr2L	10016175	10016195	-	ATCAGGCATCCTATTCATGG	1.0	0.7223	0.8568	0.455	0.5616	0.724	0.6821	0.8755	0.5914	0.4588	CG13131
chr2L	10016469	10016489	-	CTTGAGCAGCCAGAACTCGA	1.0	0.6989	0.7339	0.6221	0.3005	0.5788	0.5094	0.6424	0.7118	0.6631	CG13131
chr2L	10016588	10016608	-	AGTCCCATTACGGATACCTT	1.0	0.4751	0.7409	0.3973	0.4697	0.5507	0.4669	-0.1511	0.4843	0.0869	CG13131
chr2L	10016598	10016618	-	ACCCTTACAAAGTCCCATTA	1.0	0.4276	0.7824	0.4685	0.2574	0.4066	0.312	-0.6551	0.5152	0.0852	CG13131
chr2L	10016904	10016924	-	GATGAAGTGCAAACGGTACC	0.9948	0.4878	0.7636	0.3805	0.4641	0.611	0.584	0.0288	0.112	0.236	CG13131
chr2L	10016911	10016931	-	CCAAAGAGATGAAGTGCAAA	1.0	0.5422	0.7021	0.4124	0.0253	0.4041	0.1789	-0.4153	-0.4229	0.438	CG13131
chr2L	10016998	10017018	-	CGAAAGCCAAGAATTGTTGC	1.0	0.542	0.7729	0.166	0.0996	0.4591	0.2184	-0.4906	-0.4209	0.2618	CG13131
chr2L	10026901	10026921	-	GGGTGATGCAGTGACGCACC	0.7855	0.5805	0.7161	0.6503	0.6142	0.6828	0.6719	1.0075	0.9622	0.2094	CG13127
chr2L	10026938	10026958	-	ATCTGCGCAGCTCCCACCGG	1.0	0.5814	0.8283	0.7654	0.5876	0.6695	0.5183	0.8967	0.3944	0.1697	CG13127
chr2L	10026941	10026961	-	TTGATCTGCGCAGCTCCCAC	1.0	0.5413	0.7919	0.7135	0.4324	0.6158	0.5989	0.7133	0.7814	0.4232	CG13127
chr2L	10027133	10027153	-	TCCAAAGCTCTCAGTGTGGA	1.0	0.575	0.6439	0.394	0.4883	0.6375	0.5312	0.2806	-0.1535	0.3143	CG13127
chr2L	10027209	10027229	-	TGGAATCGAAGATTTTTGTT	0.8241	0.43	0.6864	0.4883	0.3091	0.3631	0.1802	-1.2256	-0.914	0.3154	CG13127
chr2L	10027237	10027257	-	GATCATAGTTTTTCGGTTTT	1.0	0.2035	0.7352	0.3688	0.0327	0.0957	-0.0094	-2.0459	-1.5694	0.0441	CG13127
chr2L	10027244	10027264	-	TACGGCAGATCATAGTTTTT	1.0	0.2472	0.7636	0.3253	0.2289	0.2203	0.0527	-1.8597	-0.796	0.1274	CG13127
chr2L	10027262	10027282	-	CGAACCAGCGGAGCAAAATA	1.0	0.3251	0.6547	0.482	0.2899	0.4928	0.5356	-0.1073	0.1555	0.5454	CG13127
chr2L	10027274	10027294	-	TATTCACGAGGTCGAACCAG	1.0	0.6906	0.5918	0.7223	0.4087	0.6912	0.6172	1.0856	0.3744	0.6916	CG13127
chr2L	10027301	10027321	-	GGTGGCCGGAATTTGCATTT	0.9708	0.3961	0.7777	0.4591	0.3949	0.3782	0.1972	-0.9862	-0.2296	0.126	CG13127
chr2L	10027315	10027335	-	GAAGCTTGGTCTCGGGTGGC	0.7867	0.4865	0.6024	0.4543	0.479	0.4245	0.3645	-0.7351	-0.9827	0.0118	CG13127
chr2L	10027323	10027343	-	CGGAAAGAGAAGCTTGGTCT	1.0	0.4664	0.7824	0.5934	0.4478	0.6291	0.4253	-0.3469	-0.3254	0.0648	CG13127
chr2L	10027424	10027444	-	TTGTTCACCACTCTTTTGGC	1.0	0.5172	0.6673	0.2921	0.1077	0.4553	0.3133	-1.1965	-1.2319	0.2094	CG13127
chr2L	10027627	10027647	-	CGTTTAGAATGTGCTTCCGC	1.0	0.513	0.7019	0.3262	0.3353	0.6109	0.2851	-0.748	-0.8028	0.0872	CG13127
chr2L	10027982	10028002	-	AAACTGGAAGTTGGCAATCT	1.0	0.4661	0.7304	0.5585	0.1118	0.2301	0.284	-0.647	-0.0246	0.0129	CG13127
chr2L	10028028	10028048	-	ACGCAAAGTTCGACTGCAGA	0.6633	0.5503	0.7966	0.5693	0.0	0.4227	0.1392	-0.8337	-1.1172	0.3799	CG13127
chr2L	10036826	10036846	-	CGACTCCTGCGCCTTGGTTG	0.6291	0.4812	0.8758	0.5109	0.5024	0.637	0.5791	0.5393	0.0046	0.3622	obst-B
chr2L	10036860	10036880	-	GAAACTGGCTGTTACTGCCA	0.9194	0.6584	0.6937	0.4281	0.5752	0.7725	0.5572	0.0579	-0.0269	0.4361	obst-B
chr2L	10036900	10036920	-	GGCAGGTGGCGCTGCGAGGG	0.7712	0.4842	0.7796	0.9257	0.6191	0.564	0.5101	0.25	-0.3427	0.0168	obst-B
chr2L	10036921	10036941	-	ACGGGATCACGGTTTCGGGG	1.0	0.626	0.8316	0.8229	0.5425	0.6533	0.6136	0.6761	0.3274	0.6234	obst-B
chr2L	10036926	10036946	-	CCTGGACGGGATCACGGTTT	0.9853	0.2456	0.7919	0.769	0.4401	0.4009	0.3793	-0.7121	-0.3211	0.0316	obst-B
chr2L	10036932	10036952	-	ATGCCTCCTGGACGGGATCA	0.679	0.5242	0.6654	0.6697	0.4577	0.4886	0.4915	0.1157	0.2557	0.1002	obst-B
chr2L	10036940	10036960	-	CACCACCGATGCCTCCTGGA	0.9124	0.5316	0.7431	0.5013	0.575	0.6266	0.6097	0.3357	0.3682	0.1626	obst-B
chr2L	10037006	10037026	-	ATTGGGCTCCGGGCACTCCT	1.0	0.4687	0.8094	0.5896	0.42	0.5211	0.4325	-0.1305	0.3149	0.4243	obst-B
chr2L	10037017	10037037	-	GGATAGAAGCCATTGGGCTC	0.9697	0.4174	0.7255	0.3395	0.3659	0.6003	0.4966	0.0727	0.1461	0.106	obst-B
chr2L	10037038	10037058	-	TTGTCGCACTGCTTGCTGTC	0.9295	0.5104	0.6352	0.669	0.2933	0.3806	0.2677	-0.5613	-0.383	0.0962	obst-B
chr2L	10037192	10037212	-	GTCATTGAAGACCATGCCAT	1.0	0.629	0.7494	0.6197	0.5359	0.6324	0.5335	0.4035	0.207	0.2841	obst-B
chr2L	10038248	10038268	-	GGCCAAAGTATCCATTCTTC	1.0	0.3045	0.7494	0.1464	0.333	0.4036	0.2105	-1.2275	-0.4584	0.0647	obst-B
chr2L	10038339	10038359	-	GGATTGAAGACCAGTCCAGC	0.9138	0.5613	0.6688	0.1842	0.4141	0.5945	0.3995	-0.0288	0.0328	0.3656	obst-B
chr2L	10049683	10049703	-	AGATTCTAAGGACCTGCAGC	1.0	0.6294	0.7161	0.3247	0.1189	0.5632	0.5139	0.5347	0.3965	0.3746	CG33301
chr2L	10049829	10049849	-	CTCCGCCTGGGGAACTTCGG	1.0	0.5819	0.9088	0.5459	0.604	0.6336	0.4527	0.3411	-0.1604	0.1359	CG33301
chr2L	10049832	10049852	-	GACCTCCGCCTGGGGAACTT	1.0	0.4885	0.7824	0.4863	0.4528	0.4106	0.3736	-0.3104	-0.1476	0.127	CG33301
chr2L	10049973	10049993	-	GGTGTTGTACTCGCGGTCCA	1.0	0.6062	0.7777	0.518	0.6022	0.6393	0.5952	0.5938	0.3329	0.4875	CG33301
chr2L	10049980	10050000	-	GAATCATGGTGTTGTACTCG	1.0	0.6194	0.6451	0.2845	0.5105	0.6561	0.5375	0.526	-0.1499	0.0457	CG33301
chr2L	10050017	10050037	-	TCCGCATTGACGAACTTGTA	1.0	0.4768	0.678	0.4862	0.4434	0.5035	0.451	-0.2678	0.1309	0.2927	CG33301
chr2L	10050069	10050089	-	CAGCATTTCCAGTGTCAGCT	1.0	0.5599	0.6769	0.4732	0.2505	0.389	0.2616	-0.7444	-0.5947	0.2823	CG33301
chr2L	10050105	10050125	-	TTCCTGCAGAACTATGGAGG	0.3766	0.6182	0.8568	0.651	0.4971	0.6216	0.5684	0.8759	0.2369	0.3174	CG33301
chr2L	10050207	10050227	-	GAGGAACGCCTTGAACAAAC	1.0	0.5551	0.6961	0.6484	0.4695	0.6144	0.4021	-0.1319	0.2717	0.4089	CG33301
chr2L	10050248	10050268	-	CCATAGGCTTCCTTCAGATT	1.0	0.4244	0.7396	0.4793	0.1804	0.3693	0.3096	-0.7317	0.0111	0.2079	CG33301
chr2L	10050316	10050336	-	TTTCGCCCACATCGTAGGCC	1.0	0.4675	0.6864	0.3767	0.0	0.2767	0.2477	-1.03	-1.2572	0.0697	CG33301
chr2L	10054895	10054915	-	GAATCCTGCGCGACAGGATG	0.7207	0.4921	0.7099	0.4903	0.5274	0.6485	0.4853	-0.1144	-0.6634	0.1058	Cpr31A
chr2L	10054919	10054939	-	ATGATAGCCGGCATAGGTGG	0.6422	0.5691	0.7658	0.7666	0.5753	0.6533	0.563	0.6725	0.1137	0.5628	Cpr31A
chr2L	10054931	10054951	-	GGCATAGGCGGGATGATAGC	1.0	0.48	0.8108	0.4837	0.329	0.4614	0.3917	-0.2334	0.313	0.3101	Cpr31A
chr2L	10054943	10054963	-	TGCCTGGTAGGTGGCATAGG	0.6142	0.5157	0.8142	0.743	0.5612	0.5254	0.4334	-0.115	-0.1379	0.2075	Cpr31A
chr2L	10054966	10054986	-	GCCGCATGGTAGACGGCAGC	0.8405	0.4589	0.7409	0.5553	0.4281	0.4945	0.3895	-0.2653	-0.4479	0.0366	Cpr31A
chr2L	10054973	10054993	-	CACTGGTGCCGCATGGTAGA	0.9416	0.3928	0.768	0.5618	0.3571	0.4818	0.4417	0.1646	0.3008	0.2223	Cpr31A
chr2L	10055132	10055152	-	CTTCACCACCGGCGCAGCAA	1.0	0.5348	0.7824	0.4203	0.3407	0.5887	0.4871	-0.3596	-0.434	0.1339	Cpr31A
chr2L	10055143	10055163	-	GCAGCCAGGGTCTTCACCAC	0.9806	0.5695	0.7221	0.6876	0.6115	0.6776	0.6387	0.6806	0.7128	0.1109	Cpr31A
chr2L	10055171	10055191	-	GACCACTGGAGCAGCGACCA	0.6644	0.5429	0.721	0.4944	0.6078	0.6918	0.6492	0.6831	0.2839	0.0689	Cpr31A
chr2L	10055213	10055233	-	CTCTACCTGTTTCAGTACAG	1.0	0.6212	0.7716	0.5227	0.4494	0.6319	0.5291	-0.1584	-0.4994	0.4915	Cpr31A
chr2L	10055248	10055268	-	CCGTAGGAGAAGTCGTAGCG	1.0	0.7052	0.7936	0.5679	0.4384	0.5997	0.7034	0.5804	-0.1652	0.7048	Cpr31A
chr2L	10055288	10055308	-	CACCTGGCTTTTGATATCGC	1.0	0.4989	0.7871	0.4104	0.3437	0.4875	0.1989	-0.7275	-0.6638	0.2752	Cpr31A
chr2L	10055316	10055336	-	CCACAACATTGCCACCGTCA	1.0	0.5994	0.7636	0.4591	0.2965	0.5547	0.4066	-0.2848	-0.3275	0.1034	Cpr31A
chr2L	10055348	10055368	-	GAAACCATCGGCATCCAGGA	1.0	0.6338	0.6591	0.5133	0.5461	0.7055	0.5868	0.496	0.3369	0.6038	Cpr31A
chr2L	10055390	10055410	-	GAATCCGTTGATGTCGTCGG	0.5598	0.7144	0.7159	0.8494	0.5453	0.7084	0.6294	1.0715	0.0593	0.4531	Cpr31A
chr2L	10055393	10055413	-	ATTGAATCCGTTGATGTCGT	1.0	0.5632	0.7636	0.584	0.2419	0.4998	0.403	0.0383	-0.0719	0.2771	Cpr31A
chr2L	10055434	10055454	-	ACTGCGCGGGCAGCGACAAC	0.9492	0.4172	0.7882	0.6037	0.3847	0.5228	0.3929	-0.4104	0.041	0.0579	Cpr31A
chr2L	10055498	10055518	-	GGGAGCGGAGGAAATATGGA	0.7538	0.5902	0.729	0.3991	0.6553	0.7236	0.6269	0.1458	-0.0048	0.5064	Cpr31A
chr2L	10057837	10057857	-	GCTCGATGGTCACCTCATGG	0.9698	0.7333	0.8616	0.4577	0.5415	0.6653	0.7186	1.5715	1.0322	0.4698	Pen
chr2L	10057928	10057948	-	TGGCCATTGAGCTCTTTGAG	0.912	0.7316	0.7288	0.4417	0.6118	0.6767	0.6313	0.6897	0.4693	0.4377	Pen
chr2L	10057968	10057988	-	GGCCGCCACTATCTCGTCCA	1.0	0.6018	0.7777	0.4451	0.576	0.6529	0.6487	0.5073	0.2325	0.1267	Pen
chr2L	10058038	10058058	-	GCTCCCGACTGAGCATCTTG	1.0	0.5674	0.7243	0.264	0.4179	0.5725	0.5481	0.6618	0.3788	0.2427	Pen
chr2L	10058221	10058241	-	GATGTTGGTAAGCGCCCAAG	0.8772	0.6523	0.8096	0.7351	0.6998	0.6866	0.6382	0.8741	0.6593	0.6636	Pen
chr2L	10058257	10058277	-	GATAACGCAGCGCGTTTGGT	0.9554	0.5916	0.7195	0.385	0.3999	0.6196	0.5326	0.0403	0.3896	0.4497	Pen
chr2L	10058295	10058315	-	TGGAGCAGAGCCACGAAATG	0.8998	0.5257	0.8616	0.6648	0.6174	0.6921	0.6829	0.6876	0.2464	0.1676	Pen
chr2L	10058338	10058358	-	CAGAGCCCAGACTGCCTGCT	0.9401	0.5556	0.6723	0.703	0.5364	0.4458	0.5052	-0.4061	-0.1497	0.0787	Pen
chr2L	10058371	10058391	-	GCGGGCGGCGGCTCCGTCGC	0.8667	0.3285	0.8344	0.8963	0.5624	0.4634	0.2918	-1.067	-1.2757	0.0241	Pen
chr2L	10058383	10058403	-	GATGACAATGTCGCGGGCGG	0.605	0.435	0.8474	0.6761	0.3962	0.5775	0.3749	-0.3487	-0.7464	0.1948	Pen
chr2L	10058386	10058406	-	GTGGATGACAATGTCGCGGG	0.9356	0.6409	0.7703	0.9089	0.5106	0.6593	0.6009	1.3194	0.3487	0.1025	Pen
chr2L	10058390	10058410	-	TGTGGTGGATGACAATGTCG	0.9461	0.6711	0.7658	0.6311	0.6241	0.7218	0.6764	1.0061	0.3929	0.6773	Pen
chr2L	10058454	10058474	-	ATGTTGCGCAGAAAAGAGAG	0.6524	0.8025	0.6789	0.5987	0.4363	0.6727	0.5984	0.9313	0.3959	0.8088	Pen
chr2L	10058501	10058521	-	GCGGCGATGGATTCTTGTTC	0.8724	0.413	0.7315	0.5283	0.4508	0.4968	0.464	-0.2851	0.1396	0.1577	Pen
chr2L	10058520	10058540	-	CGCTTCACCTGATCGAATGG	1.0	0.6084	0.7858	0.3785	0.4944	0.6752	0.6621	0.554	0.072	0.4106	Pen
chr2L	10058551	10058571	-	AAGCAGAAGCTGCGACAGGA	1.0	0.5526	0.6472	0.5614	0.5729	0.6838	0.5936	0.2592	0.17	0.2796	Pen
chr2L	10058596	10058616	-	GGACAAAGCCCAGCAGGCGT	1.0	0.5276	0.7103	0.4131	0.3652	0.6885	0.5442	0.8201	0.5668	0.3631	Pen
chr2L	10058676	10058696	-	TGCAGCAGTTTGACCAGGCG	0.8125	0.5517	0.8175	0.5757	0.56	0.6375	0.2708	-0.104	-0.8843	0.5189	Pen
chr2L	10058709	10058729	-	AGGGCGGGCACAATAATGCT	1.0	0.5302	0.6153	0.6569	0.5165	0.6046	0.5902	0.5361	0.6087	0.4125	Pen
chr2L	10058725	10058745	-	GTTGCCAACGCTGCGCAGGG	1.0	0.5585	0.7572	0.6255	0.4142	0.625	0.5841	0.1316	-0.4174	0.1229	Pen
chr2L	10062731	10062751	-	TTGTTTCTGCAGCTCCTCGG	0.6467	0.6319	0.8188	0.909	0.2875	0.6381	0.6952	1.0761	0.6539	0.5094	Spn31A
chr2L	10062734	10062754	-	CAGTTGTTTCTGCAGCTCCT	0.8875	0.5825	0.7585	0.411	0.2539	0.3635	0.3327	-0.1584	0.118	0.2669	Spn31A
chr2L	10062806	10062826	-	TGTGATATTGCCCAGTTCCG	0.861	0.6414	0.8332	0.5344	0.5319	0.6536	0.6449	0.9133	0.5456	0.7241	Spn31A
chr2L	10062893	10062913	-	TGCAATCTTCTGGAAATCAT	1.0	0.4824	0.7008	0.3908	0.2566	0.4476	0.0943	-0.827	-0.6734	0.2126	Spn31A
chr2L	10062938	10062958	-	TTGCTCCAGATCAACACACT	1.0	0.6726	0.7636	0.5565	0.2993	0.4481	0.528	-0.0488	0.2735	0.2895	Spn31A
chr2L	10063079	10063099	-	CCACTTGCTCTGCAGATTGG	1.0	0.5778	0.8804	0.4979	0.4206	0.6016	0.641	0.1182	0.0182	0.4505	Spn31A
chr2L	10063127	10063147	-	GCTGTGAAACTCATAGAGTC	1.0	0.5993	0.6425	0.5143	0.4538	0.6023	0.5161	0.3674	0.3969	0.313	Spn31A
chr2L	10063259	10063279	-	GAGCAGCATGGACAGCTCCT	0.5112	0.6146	0.8013	0.6416	0.5396	0.5735	0.6234	0.0016	0.5454	0.3347	Spn31A
chr2L	10069320	10069340	-	CCCGCCGCCCAGTTCGACGG	0.7637	0.5463	0.839	0.6466	0.5306	0.6888	0.6596	0.7402	-0.2271	0.1982	CG44153
chr2L	10069323	10069343	-	GCGCCCGCCGCCCAGTTCGA	1.0	0.3865	0.7646	0.6569	0.2893	0.4629	0.386	0.1621	0.1552	0.3216	CG44153
chr2L	10069345	10069365	-	GCTCGAGCAATCCCGGCCAG	1.0	0.5141	0.8616	0.7072	0.553	0.6147	0.5667	0.8883	0.359	0.5278	CG44153
chr2L	10069352	10069372	-	ACCACCAGCTCGAGCAATCC	0.9417	0.4874	0.6842	0.292	0.4396	0.5979	0.5291	0.3278	0.7736	0.0346	CG44153
chr2L	10069395	10069415	-	GTCGCCTTTGGGGGCCACCA	1.0	0.5559	0.6984	0.6156	0.4014	0.3653	0.3211	-0.4012	-0.4483	0.2144	CG44153
chr2L	10069423	10069443	-	TGAGCAACATCACGCAGATC	1.0	0.4115	0.637	0.3293	0.3076	0.5538	0.2727	-0.1087	0.2695	0.0238	CG44153
chr2L	10069501	10069521	-	GCCTCAGGCGGGAACAGGAG	0.8363	0.5611	0.7285	0.58	0.6258	0.6578	0.5395	0.3828	0.0791	0.1934	CG44153
chr2L	10069513	10069533	-	CAACTAAGCGTCGCCTCAGG	1.0	0.5835	0.8616	0.5472	0.3664	0.562	0.2117	-0.0574	-0.3039	0.1332	CG44153
chr2L	10069584	10069604	-	GATTGCCTTGGCCATCCACA	0.8827	0.599	0.7444	0.4028	0.4641	0.6407	0.6323	0.3965	0.3578	0.8298	CG44153
chr2L	10069664	10069684	-	TTCCTCTTGCAGAGCTGGCA	1.0	0.547	0.6911	0.4474	0.2494	0.512	0.392	0.1699	-0.1064	0.1996	CG44153
chr2L	10073263	10073283	-	CTGGTGCAATCGCAAGTGCG	1.0	0.7157	0.7736	0.6275	0.5259	0.6432	0.7104	1.0849	0.3432	0.4696	CG44153
chr2L	10073313	10073333	-	GCCTGCTGCCTCCTCCAGTG	0.6424	0.636	0.7653	0.6206	0.636	0.6391	0.6803	0.9665	0.3788	0.2859	CG44153
chr2L	10074239	10074259	-	CTTCGACTCGACGTGGCGAT	0.9196	0.5332	0.7431	0.5946	0.3178	0.455	0.1616	-0.6086	-0.6438	0.606	CG44153
chr2L	10074355	10074375	-	GAAGAAAGGCGATTGGGTGG	1.0	0.5655	0.8332	0.7395	0.5253	0.6369	0.493	0.2362	-0.038	0.1527	CG44153
chr2L	10074415	10074435	-	ACTCGACCTGCCCTTCGAGG	0.7273	0.5576	0.8758	0.5299	0.4265	0.636	0.6061	0.9293	0.5298	0.3509	CG44153
chr2L	10074443	10074463	-	ATCGCTCCAACGACAACTTT	1.0	0.2996	0.6735	0.4634	0.2721	0.3776	0.1554	-1.0763	-0.2894	0.1278	CG44153
chr2L	10074514	10074534	-	TGACAGCGATCCCCGTGACT	0.9498	0.598	0.8296	0.3853	0.3435	0.5332	0.5376	0.3956	0.6387	0.1761	CG44153
chr2L	10075281	10075301	-	CAACTCAACGATATTCGCTT	1.0	0.5325	0.7494	0.3233	0.1767	0.4605	0.355	-0.3397	0.0501	0.3042	CG44153
chr2L	10075921	10075941	-	CCGTTTAATTTACGCATTTA	0.967	0.2368	0.6027	0.4736	0.0864	0.2123	0.046	-1.5214	-0.9765	0.0351	CG44153
chr2L	10075955	10075975	-	GCTGCGCATTTACATGACGT	1.0	0.7187	0.7173	0.5278	0.2651	0.6051	0.5788	0.9153	0.4975	0.8271	CG44153
chr2L	10076059	10076079	-	AGTCTGCAGGCAACCAGAGC	1.0	0.5077	0.8155	0.4085	0.3783	0.6265	0.4314	0.0801	0.249	0.0468	CG44153
chr2L	10076084	10076104	-	TGAGATGTCCGCCGCTCCAG	0.821	0.6084	0.8049	0.5523	0.6406	0.6738	0.6079	0.5944	0.25	0.3314	CG44153
chr2L	10076111	10076131	-	TGGCAGCGGGTCAGGAGTCA	0.767	0.5938	0.7588	0.7983	0.5539	0.6107	0.5657	0.4848	0.6312	0.0446	CG44153
chr2L	10076125	10076145	-	ACCCGTGGTGATGATGGCAG	0.8049	0.5401	0.8474	0.7907	0.6259	0.6298	0.513	0.6412	-0.075	0.5909	CG44153
chr2L	10076179	10076199	-	CAATTGGCAACCTCGACCAG	1.0	0.6928	0.8235	0.6024	0.4063	0.6307	0.5612	0.5394	0.1236	0.4094	CG44153
chr2L	10076207	10076227	-	GTTGAATCGGGAGACCATCG	1.0	0.6953	0.8474	0.5234	0.5806	0.6887	0.6604	0.9703	0.3717	0.3884	CG44153
chr2L	10076220	10076240	-	CGCAGTCGGCGGCGTTGAAT	1.0	0.2027	0.7824	0.5731	0.3265	0.2664	0.1076	-0.974	-0.6541	0.0125	CG44153
chr2L	10076231	10076251	-	GCAGCAGCTAACGCAGTCGG	0.6452	0.5894	0.7101	0.7894	0.5895	0.6925	0.7156	1.3333	0.4745	0.6712	CG44153
chr2L	10076234	10076254	-	GCTGCAGCAGCTAACGCAGT	0.8443	0.551	0.7079	0.4531	0.2395	0.5628	0.5414	0.4628	0.4861	0.2283	CG44153
chr2L	10080439	10080459	-	ACTGGAGCGCGAGATGGCCG	1.0	0.5293	0.8758	0.5602	0.5491	0.6578	0.6584	0.7872	-0.1697	0.8839	CG44153
chr2L	10081285	10081305	-	GAGAAGGCATAGTTTCCTGC	1.0	0.4949	0.806	0.3225	0.4332	0.6708	0.4449	0.1892	0.1978	0.5686	CG44153
chr2L	10081366	10081386	-	CCGTTTCCTTGCACTGAGTG	1.0	0.6129	0.737	0.5989	0.4787	0.6189	0.3786	-0.5648	-1.2751	0.1318	CG44153
chr2L	10081422	10081442	-	TGGCTACTACCGGATTTCTC	1.0	0.5646	0.8108	0.5209	0.4539	0.4559	0.3374	0.1315	0.7878	0.4794	CG44153
chr2L	10081432	10081452	-	CAATTCCACCTGGCTACTAC	1.0	0.5314	0.7775	0.2981	0.2743	0.463	0.29	-0.7879	-0.1963	0.0761	CG44153
chr2L	10081456	10081476	-	CATATGCGAACAGAGGGATA	1.0	0.527	0.7871	0.3738	0.4551	0.5865	0.5017	0.0971	0.3765	0.0992	CG44153
chr2L	10081502	10081522	-	CTATAATCACCGATTGCCCG	1.0	0.6234	0.8046	0.3528	0.2433	0.5915	0.4619	0.4686	-0.3321	0.8584	CG44153
chr2L	10081530	10081550	-	CATTGGCCAACCAGTGCACC	1.0	0.5314	0.6971	0.3792	0.4482	0.5978	0.4886	-0.1137	-0.2725	0.0884	CG44153
chr2L	10081570	10081590	-	TGCCGTCCACGTCTGCCCGG	1.0	0.6489	0.8616	0.8436	0.5468	0.6556	0.6011	1.2279	0.2589	0.4499	CG44153
chr2L	10081573	10081593	-	GAATGCCGTCCACGTCTGCC	1.0	0.5548	0.639	0.2937	0.3245	0.4985	0.5708	-0.4464	-0.7314	0.259	CG44153
chr2L	10081595	10081615	-	TTTACATCAATGTCATCGAA	0.7468	0.6691	0.5822	0.43	0.0	0.3341	0.3124	-0.4728	-0.1948	0.602	CG44153
chr2L	10081666	10081686	-	CAACAATATTCAGAAGTCAG	1.0	0.6563	0.7233	0.5581	0.2773	0.5704	0.4635	0.3646	-0.0779	0.2038	CG44153
chr2L	10081704	10081724	-	TGGGAGGACCTCTATCCCGA	1.0	0.6957	0.8013	0.6385	0.6464	0.7093	0.7167	0.7647	0.5654	0.7143	CG44153
chr2L	10081738	10081758	-	CGTGCTTTTCCAGTCGGACG	1.0	0.5465	0.7634	0.3892	0.4187	0.6483	0.5034	-0.0617	-0.388	0.4324	CG44153
chr2L	10081744	10081764	-	AAATGGCGTGCTTTTCCAGT	1.0	0.5812	0.7538	0.3664	0.3245	0.4635	0.3094	-0.5509	-0.3523	0.6063	CG44153
chr2L	10081796	10081816	-	CCGGTAACGATGACATCAAA	1.0	0.486	0.715	0.621	0.3189	0.5099	0.3062	-0.251	0.0617	0.4297	CG44153
chr2L	10081815	10081835	-	CGGGTGAGATGTCTGTCACC	1.0	0.6433	0.7871	0.5665	0.5514	0.6079	0.4808	0.5915	0.6622	0.2268	CG44153
chr2L	10081835	10081855	-	TGCAGCGAGGTGACTCCCTG	1.0	0.6013	0.8946	0.6812	0.6724	0.6678	0.4986	-0.3103	-0.4668	0.3129	CG44153
chr2L	10081870	10081890	-	GCCCCGTCTGCGGGTGGATC	1.0	0.3845	0.7362	0.4982	0.52	0.4245	0.3055	-0.6046	-0.6623	0.0237	CG44153
chr2L	10081880	10081900	-	TCAAGTCCCCGCCCCGTCTG	1.0	0.5022	0.8899	0.6936	0.497	0.5813	0.5893	0.4735	-0.0399	0.1757	CG44153
chr2L	10086230	10086250	-	TGGGCGTGACCAAGGCGAGT	0.68	0.6174	0.6748	0.5602	0.5569	0.6329	0.4553	0.6811	0.8082	0.1835	CG44153
chr2L	10086292	10086312	-	TTGCAGAGAAATCTGGACCA	1.0	0.7312	0.7729	0.5392	0.5344	0.6385	0.7037	0.9377	0.6558	0.5415	CG44153
chr2L	10091815	10091835	-	CGCGATCCTACAAGCTACCA	1.0	0.5611	0.6927	0.4848	0.5544	0.663	0.637	0.646	0.6171	0.4517	CG13133
chr2L	10091871	10091891	-	CAAGCAGGCGGATGACCGGG	0.7973	0.5687	0.6047	0.8086	0.6251	0.6465	0.6339	0.7638	0.0146	0.4035	CG13133
chr2L	10091875	10091895	-	AGGGCAAGCAGGCGGATGAC	1.0	0.4	0.6496	0.5262	0.526	0.5783	0.4665	0.0769	0.4153	0.0896	CG13133
chr2L	10091883	10091903	-	GTGCGTGGAGGGCAAGCAGG	0.9933	0.5985	0.8272	1.0926	0.6405	0.6605	0.5787	0.8664	0.4521	0.697	CG13133
chr2L	10091931	10091951	-	CTTTCAGATCTCTGAGCTCA	1.0	0.5675	0.4938	0.3715	0.0315	0.4476	0.2629	-0.4804	-0.5546	0.0668	CG13133
chr2L	10091986	10092006	-	CCGAACCGGACTCCCTGGGT	1.0	0.497	0.7431	0.6053	0.5597	0.5772	0.49	0.2346	0.1697	0.0092	CG13133
chr2L	10092000	10092020	-	CATAGAGACCGGCACCGAAC	1.0	0.4652	0.8249	0.6081	0.4583	0.6471	0.4494	-0.0488	0.3012	0.1123	CG13133
chr2L	10092011	10092031	-	GGGCGAGTGGTCATAGAGAC	1.0	0.566	0.6473	0.7999	0.6291	0.6819	0.5657	0.2563	0.27	0.1634	CG13133
chr2L	10092073	10092093	-	GTGCGCGGGACTTTCACTTG	0.9624	0.5973	0.8616	0.7403	0.6784	0.6569	0.4823	-0.2024	-0.1646	0.0631	CG13133
chr2L	10092088	10092108	-	ACGACCTGGACGTATGTGCG	1.0	0.6297	0.7618	0.5212	0.5738	0.6615	0.6816	0.9723	0.0696	0.2737	CG13133
chr2L	10092133	10092153	-	CCACCGGGGAGTCCAAGTGC	0.9547	0.5906	0.6924	0.7089	0.476	0.5973	0.6758	0.4827	0.4222	0.0805	CG13133
chr2L	10092149	10092169	-	CCGCGTCGCCACTGGTCCAC	1.0	0.438	0.7352	0.7835	0.4863	0.5412	0.3408	-0.2166	-0.2442	0.045	CG13133
chr2L	10096972	10096992	-	GCACGGCCCAAGGCTCATCC	0.97	0.5295	0.8769	0.3927	0.4659	0.5917	0.6409	0.6233	0.966	0.308	CG44153
chr2L	10096989	10097009	-	CGAGTTCATCATATCCTGCA	0.6979	0.6281	0.6864	0.3967	0.3587	0.6243	0.6236	0.7595	0.5506	0.2926	CG44153
chr2L	10097792	10097812	-	TTCGACGAGAATCCTCCGCT	0.8499	0.6766	0.729	0.4544	0.462	0.5924	0.5916	0.4098	0.33	0.3527	CG44153
chr2L	10097855	10097875	-	ATCACACGGATGGTGGAGCG	0.7338	0.6243	0.7618	0.6795	0.5478	0.5349	0.6955	0.7944	0.0363	0.2042	CG44153
chr2L	10097869	10097889	-	GTATCCGGGATGCCATCACA	1.0	0.7259	0.6402	0.5455	0.587	0.6798	0.7111	1.145	1.2456	0.6473	CG44153
chr2L	10097884	10097904	-	AAGGTGACTCACAGCGTATC	0.9116	0.396	0.7304	0.5833	0.3633	0.4277	0.2278	-0.1228	0.7555	0.0231	CG44153
chr2L	10103684	10103704	-	CGGATGGCTGCCAATGCCAA	0.5043	0.6233	0.8013	0.7881	0.5408	0.6172	0.6017	0.5183	0.229	0.443	CG34109
chr2L	10103704	10103724	-	TGGCCACCAGTGAGGTGTCC	0.9029	0.5435	0.6842	0.7308	0.5249	0.5571	0.4944	-0.9956	-0.8114	0.098	CG34109
chr2L	10103753	10103773	-	ATTGTTGCCACCACCATTGG	0.9138	0.5297	0.8616	0.5741	0.3885	0.5988	0.5507	0.5328	0.4436	0.5814	CG34109
chr2L	10103794	10103814	-	AGTATTGCGTTGTTATTCTC	1.0	0.4934	0.7008	0.4743	0.405	0.4905	0.2164	-0.0894	0.6456	0.34	CG34109
chr2L	10104046	10104066	-	CGACGACTTACCTTTTCGAG	0.9277	0.6649	0.7844	0.5033	0.2706	0.5717	0.4383	-1.1211	-1.2486	0.4761	CG34109
chr2L	10104881	10104901	-	CAGGGGGATCCCGCCTGCAG	1.0	0.5753	0.9135	0.8097	0.661	0.5884	0.4839	-0.4985	-0.5236	0.1336	CG34109
chr2L	10106173	10106193	-	GCATCATAACTAACGCTGCA	1.0	0.6517	0.5691	0.2746	0.159	0.5282	0.7153	0.7274	0.4092	0.8129	CG34109
chr2L	10107357	10107377	-	GTTCCATTTCGAGGCATCCT	1.0	0.4898	0.637	0.2674	0.267	0.4409	0.3495	-0.1308	0.0513	0.2395	CG34109
chr2L	10107441	10107461	-	GTCAAAGGACAAGGATCCTC	0.7265	0.5388	0.6111	0.59	0.5226	0.6057	0.4936	0.3602	0.6316	0.0959	CG34109
chr2L	10107766	10107786	-	ATTCTCCACGAGGCCCAGGG	1.0	0.7063	0.86	0.6163	0.4181	0.5687	0.4367	0.3651	0.1179	0.5365	CG34109
chr2L	10107825	10107845	-	GACATTACGGGACCCATAAG	1.0	0.5418	0.8474	0.4338	0.5714	0.6339	0.5323	0.6731	0.674	0.4717	CG34109
chr2L	10107838	10107858	-	GCCGAATGTTATCGACATTA	1.0	0.3731	0.5969	0.4612	0.1803	0.3378	0.1584	-1.0081	-0.3658	0.1016	CG34109
chr2L	10107871	10107891	-	ACTTACCATTAGTTCTTTGT	0.7808	0.3744	0.7208	0.3983	0.0594	0.3503	0.3032	-0.6963	-0.2081	0.1671	CG34109
chr2L	10111020	10111040	-	GTTCTGGCCCCAAGGCATTT	0.9827	0.3602	0.7588	0.3814	0.0742	0.2734	0.1742	-1.1237	-0.2153	0.2261	CG34109
chr2L	10111044	10111064	-	CATCTCCTCCGTGGGCCAGT	1.0	0.5509	0.7352	0.5379	0.1584	0.3242	0.2677	-0.1818	0.0417	0.5267	CG34109
chr2L	10114836	10114856	-	GACCCCGATCAGCGGACCGG	1.0	0.6135	0.7681	0.6847	0.5382	0.6816	0.6829	0.7326	-0.2005	0.2286	CG34109
chr2L	10114839	10114859	-	GGCGACCCCGATCAGCGGAC	0.8481	0.537	0.7431	0.5638	0.509	0.6627	0.5084	0.3523	0.1532	0.1817	CG34109
chr2L	10114844	10114864	-	GATATGGCGACCCCGATCAG	1.0	0.6536	0.8993	0.5732	0.6313	0.6658	0.6871	0.7605	0.3135	0.6517	CG34109
chr2L	10114866	10114886	-	GACGGGCGGGAGCAGGGAGG	0.7064	0.449	0.9465	0.9116	0.5748	0.4749	0.4491	-0.0606	0.0019	0.0374	CG34109
chr2L	10114880	10114900	-	CTTACGCAATTGACGACGGG	1.0	0.6322	0.7712	0.5473	0.2477	0.6035	0.44	-0.1925	-0.6935	0.5977	CG34109
chr2L	10114884	10114904	-	GTTACTTACGCAATTGACGA	1.0	0.6676	0.6796	0.3046	0.0327	0.5855	0.4878	0.5428	0.115	0.5282	CG34109
chr2L	10117980	10118000	-	AAGTGCGGAATCCGCTTCTC	1.0	0.4268	0.6736	0.6947	0.4971	0.3856	0.1574	-1.0004	-0.3169	0.0694	CG34109
chr2L	10117995	10118015	-	ATCGCCTCGTTCTTCAAGTG	1.0	0.5984	0.7288	0.607	0.5524	0.6399	0.6697	0.1829	-0.2294	0.2904	CG34109
chr2L	10118065	10118085	-	GATGCCGTTGATCAGGAACT	0.8308	0.6067	0.7079	0.6581	0.2298	0.4504	0.6348	0.6041	0.6579	0.2653	CG34109
chr2L	10118187	10118207	-	CCTACTCACCGCTTTAAATC	1.0	0.4598	0.7079	0.234	0.1301	0.3094	0.1569	-1.0223	-0.2769	0.1636	CG34109
chr2L	10120745	10120765	-	TGAGCGATTCGTTTTGCGTA	1.0	0.5169	0.6685	0.541	0.0	0.3806	0.2586	-1.1647	-1.4343	0.3472	CG34109
chr2L	10122464	10122484	-	GACACGACCACCGCCTCATC	1.0	0.4123	0.7598	0.3456	0.4367	0.4637	0.4032	-0.486	0.3764	0.0477	CG13135
chr2L	10122492	10122512	-	AACCACCACCGCAGCCGCTT	0.7447	0.3759	0.7352	0.451	0.3045	0.4227	0.3868	-0.3739	0.0109	0.0625	CG13135
chr2L	10122531	10122551	-	TGCCGCAGAGGTAACCACAG	0.656	0.7484	0.8474	0.4913	0.6336	0.6721	0.6817	1.2548	0.7396	0.5117	CG13135
chr2L	10122567	10122587	-	TACCACAACCACGGCTGCTC	1.0	0.4531	0.721	0.4563	0.3648	0.6079	0.5713	0.0921	0.2316	0.0224	CG13135
chr2L	10122576	10122596	-	AGCCGATTGTACCACAACCA	1.0	0.7216	0.7636	0.4348	0.6022	0.6819	0.7098	1.3189	1.0497	0.7116	CG13135
chr2L	10122636	10122656	-	TGCCGATGATCCCACCGATA	1.0	0.557	0.7777	0.5771	0.4635	0.454	0.4404	0.0775	0.5974	0.0685	CG13135
chr2L	10126020	10126040	-	TGCCGACCGTGAGCAGTTGT	1.0	0.5308	0.7245	0.5312	0.4919	0.5008	0.3138	0.0727	0.0355	0.1601	CG44153
chr2L	10126120	10126140	-	ATTCCGCATCCAAAGGCAAT	0.6669	0.5402	0.7315	0.3193	0.0	0.3151	0.2499	-0.805	-0.0504	0.1784	CG44153
chr2L	10126172	10126192	-	GCCTGCGACTTTGACAATTT	1.0	0.2579	0.7161	0.4518	0.2967	0.2797	0.1836	-1.2673	-0.7069	0.078	CG44153
chr2L	10127603	10127623	-	ATCATCAATTGCAGGCATAT	1.0	0.4705	0.6785	0.2661	0.0454	0.3061	0.1522	-0.9641	0.0948	0.085	CG44153
chr2L	10127784	10127804	-	CACACCAACGTTTGCCAAAA	0.8281	0.3049	0.6229	0.474	0.1465	0.2467	0.1122	-1.4331	-1.23	0.0482	CG44153
chr2L	10127844	10127864	-	TCCTGTTTTCCCGGCTTCAG	0.5344	0.5547	0.7291	0.5721	0.4994	0.578	0.4492	-0.6943	-0.9857	0.2245	CG44153
chr2L	10127853	10127873	-	TATGGCTGCTCCTGTTTTCC	0.9847	0.3577	0.7352	0.3173	0.4113	0.4293	0.2761	-1.0876	-0.6057	0.0569	CG44153
chr2L	10136916	10136936	-	TACGGAGTACATGTACTACT	1.0	0.5717	0.6819	0.6018	0.4893	0.5427	0.6191	0.2505	0.9399	0.2994	CG44153
chr2L	10136934	10136954	-	GCTCAGCGGGCTTAAGTTTA	1.0	0.272	0.7339	0.5425	0.3286	0.3385	0.1851	-1.5371	-0.6968	0.0717	CG44153
chr2L	10136948	10136968	-	ACCCAGTTGTACGTGCTCAG	1.0	0.6487	0.8568	0.4635	0.5298	0.6596	0.5994	0.5386	0.0732	0.3897	CG44153
chr2L	10150397	10150417	-	ATACTCACCTCACTGGCACT	1.0	0.6211	0.7777	0.4451	0.222	0.4778	0.5973	0.0346	0.3726	0.4918	CG4839
chr2L	10150767	10150787	-	GGTGCGGGCGGTGAGCCGGG	0.5625	0.4081	0.7949	1.0121	0.6816	0.681	0.584	0.7517	0.3195	0.8071	CG4839
chr2L	10150771	10150791	-	GGCGGGTGCGGGCGGTGAGC	0.9709	0.3127	0.8202	0.5039	0.4376	0.4364	0.2592	-0.6579	-0.4442	0.0387	CG4839
chr2L	10150779	10150799	-	GTCCACCTGGCGGGTGCGGG	1.0	0.4851	0.8033	0.7358	0.5311	0.5316	0.3093	0.3978	-0.5634	0.1633	CG4839
chr2L	10150783	10150803	-	CAGGGTCCACCTGGCGGGTG	1.0	0.3838	0.7561	0.9497	0.6477	0.4319	0.3691	-0.6846	-0.9986	0.0058	CG4839
chr2L	10150789	10150809	-	CGAGTGCAGGGTCCACCTGG	0.6866	0.5967	0.8177	0.6497	0.6646	0.6538	0.5676	0.8815	0.6564	0.2437	CG4839
chr2L	10150816	10150836	-	ATTGTTTGCGCTGCCATTTT	1.0	0.2175	0.7919	0.5848	0.1341	0.2978	0.0139	-1.9588	-1.3101	0.0391	CG4839
chr2L	10150859	10150879	-	GCAGTTTGTCCTTGTTGGTG	1.0	0.5989	0.7136	0.4361	0.4453	0.5776	0.5425	0.1998	-0.2282	0.2301	CG4839
chr2L	10150903	10150923	-	GACATTAATTGCACTGCCGC	1.0	0.5917	0.7352	0.4221	0.0723	0.5258	0.2598	-0.0035	-0.5306	0.2155	CG4839
chr2L	10150984	10151004	-	GATCTCGATGCTGGGCACTT	1.0	0.5595	0.721	0.683	0.3674	0.3809	0.2992	0.0805	0.3958	0.1548	CG4839
chr2L	10151070	10151090	-	TCGACATGTGCATTAGCACC	1.0	0.6045	0.5979	0.6383	0.4564	0.6225	0.6832	0.7924	0.6469	0.5226	CG4839
chr2L	10151218	10151238	-	GAAAAACTTTACAGGACCCT	1.0	0.6576	0.6643	0.3914	0.1736	0.5326	0.3461	-0.2041	-0.2762	0.1148	CG4839
chr2L	10151323	10151343	-	GACGCCATTTGTCAGTTTGG	0.7975	0.5007	0.7634	0.5714	0.3076	0.5656	0.4575	0.0291	0.0201	0.273	CG4839
chr2L	10151361	10151381	-	TGCTTGCCCATTTCCCGTTC	0.887	0.2985	0.7396	0.6225	0.309	0.3816	0.1947	-0.9061	-0.4973	0.0948	CG4839
chr2L	10151400	10151420	-	CTGGAGCTCTTGGCGCGGGG	1.0	0.5738	0.8694	0.8456	0.6102	0.6384	0.3981	-0.0612	-0.4122	0.2903	CG4839
chr2L	10151405	10151425	-	CATTGCTGGAGCTCTTGGCG	1.0	0.5194	0.7653	0.36	0.4409	0.6265	0.498	0.5536	-0.0677	0.1806	CG4839
chr2L	10151474	10151494	-	CGGGCATCGTGGACACACGT	1.0	0.7376	0.6735	0.6377	0.6059	0.6767	0.5422	0.5436	0.4742	0.369	CG4839
chr2L	10151508	10151528	-	GGCGGCAACGGCGGTGCTGG	0.2389	0.5412	0.8191	0.6551	0.5964	0.6656	0.4804	0.3387	-0.4554	0.107	CG4839
chr2L	10151517	10151537	-	AGGAGTTCCGGCGGCAACGG	0.5641	0.6124	0.8049	0.8552	0.756	0.7094	0.621	0.8162	0.1425	0.4866	CG4839
chr2L	10151520	10151540	-	ACGAGGAGTTCCGGCGGCAA	0.8831	0.4869	0.7446	0.8443	0.6696	0.6403	0.5521	0.2655	0.0127	0.1569	CG4839
chr2L	10151526	10151546	-	CCGGGGACGAGGAGTTCCGG	1.0	0.6448	0.8615	0.8886	0.7272	0.6914	0.6988	0.0321	-0.2338	0.1363	CG4839
chr2L	10151529	10151549	-	GTTCCGGGGACGAGGAGTTC	1.0	0.4044	0.7362	0.7671	0.5066	0.4997	0.4523	-0.2882	0.2003	0.0222	CG4839
chr2L	10151545	10151565	-	GCGCAGATGGAGCGGCGTTC	0.9384	0.3179	0.7776	0.6815	0.4453	0.4657	0.2683	-0.7288	-0.2892	0.1194	CG4839
chr2L	10151553	10151573	-	CGTTTCTTGCGCAGATGGAG	0.7656	0.5941	0.5987	0.5365	0.3129	0.6343	0.4046	0.3926	0.002	0.4219	CG4839
chr2L	10152750	10152770	-	CCTTCAACGCGATGGGTTTT	0.8471	0.202	0.5896	0.538	0.0205	0.2086	0.0885	-1.9403	-1.532	0.0623	CG4839
chr2L	10152788	10152808	-	TCTGAATGGGAAAATTGGGA	0.8462	0.6841	0.7006	0.3176	0.433	0.6424	0.4395	0.4129	-0.001	0.2993	CG4839
chr2L	10153051	10153071	-	CTGTGCTTCCTGTAGCTGGC	1.0	0.498	0.7003	0.322	0.3323	0.5455	0.4883	-0.4403	-0.6932	0.5026	CG4839
chr2L	10153103	10153123	-	CTCGGCGGAGACATATATCT	1.0	0.5148	0.7103	0.5256	0.4911	0.4777	0.3139	-0.2103	0.3895	0.2449	CG4839
chr2L	10153118	10153138	-	GACATCGTACTGTCCCTCGG	0.5093	0.7284	0.8663	0.6842	0.6375	0.6638	0.6943	1.224	0.6346	0.471	CG4839
chr2L	10153121	10153141	-	GATGACATCGTACTGTCCCT	1.0	0.6698	0.7636	0.4362	0.5044	0.5899	0.5962	0.4049	0.4699	0.7725	CG4839
chr2L	10153143	10153163	-	TGGCCACCAGTTGGCCACCA	0.8673	0.6586	0.6512	0.9413	0.5689	0.4725	0.6471	-0.4885	-0.4999	0.3881	CG4839
chr2L	10153174	10153194	-	AGCTCGCCGAACACAGTGGC	1.0	0.5018	0.5678	0.5087	0.5167	0.6066	0.5145	-0.1944	-0.4191	0.1628	CG4839
chr2L	10153331	10153351	-	GATTTTCCAAACGCGTGCAT	1.0	0.554	0.7161	0.471	0.0768	0.5258	0.3194	-0.7752	-0.8103	0.5337	CG4839
chr2L	10153368	10153388	-	CCGAGATTTGCATGATGGCC	1.0	0.5179	0.5481	0.5844	0.2789	0.4405	0.3063	-0.4104	-0.7516	0.0548	CG4839
chr2L	10153430	10153450	-	GAACTCCTGCAGGAATGGAG	0.7417	0.6614	0.7642	0.6057	0.5275	0.6791	0.627	0.9974	0.5309	0.2774	CG4839
chr2L	10153576	10153596	-	TTCGCGAACGATACAGCTGT	1.0	0.6872	0.6499	0.4479	0.4055	0.6233	0.4718	0.0324	-0.1153	0.3688	CG4839
chr2L	10153628	10153648	-	TTATGGTCACAGTTCCGCAC	1.0	0.5508	0.7727	0.6521	0.2674	0.6747	0.6248	0.7407	0.9618	0.8364	CG4839
chr2L	10153770	10153790	-	AGCATTAGGACCTCTGTGCC	1.0	0.5399	0.7148	0.413	0.388	0.3658	0.5453	0.0478	-0.2686	0.057	CG4839
chr2L	10172941	10172961	-	CTCCGGATCGATGCGGCATT	1.0	0.3111	0.8155	0.5492	0.4003	0.3141	0.1041	-1.2564	-0.8616	0.0501	CG13137
chr2L	10172948	10172968	-	CCAGAATCTCCGGATCGATG	1.0	0.7078	0.8804	0.4618	0.4066	0.672	0.6847	0.7923	0.3669	0.5461	CG13137
chr2L	10172958	10172978	-	CTAATCCTCTCCAGAATCTC	0.7704	0.4517	0.6252	0.4144	0.334	0.4777	0.3231	-0.2157	0.2333	0.4382	CG13137
chr2L	10173030	10173050	-	AATGCCATTAACGAGCTGCT	0.7663	0.6613	0.645	0.4664	0.1905	0.486	0.6742	0.7255	0.7448	0.4111	CG13137
chr2L	10173118	10173138	-	GGTGGTGTCCTTTTGCCTAA	0.8949	0.4727	0.7636	0.4257	0.1716	0.2797	0.088	-1.2477	-1.1171	0.8828	CG13137
chr2L	10173181	10173201	-	TATACCGGCTGCACAACCCA	1.0	0.6089	0.6547	0.5864	0.6442	0.7876	0.7288	1.1682	0.9745	0.756	CG13137
chr2L	10173196	10173216	-	ATCCGACCACAAACATATAC	0.9533	0.456	0.6961	0.3367	0.1504	0.4563	0.3006	-0.6784	0.3191	0.368	CG13137
chr2L	10173349	10173369	-	GTGCGATGAGCCAAATGCGG	1.0	0.6933	0.7658	0.7515	0.4836	0.6856	0.6183	1.2264	0.6146	0.5689	CG13137
chr2L	10173352	10173372	-	GATGTGCGATGAGCCAAATG	0.9009	0.6632	0.8851	0.6588	0.569	0.6689	0.7296	1.1045	0.6778	0.3696	CG13137
chr2L	10173387	10173407	-	CGTATCTTTTGCTGACAGTC	1.0	0.4835	0.5481	0.4149	0.2524	0.4068	0.1544	-1.0963	-1.1121	0.0368	CG13137
chr2L	10173417	10173437	-	GAGCCTAAACTCTTCGGATT	0.9642	0.4557	0.6796	0.568	0.3903	0.4061	0.1888	-0.2933	0.172	0.0776	CG13137
chr2L	10173423	10173443	-	GAGAAGGAGCCTAAACTCTT	1.0	0.4504	0.7055	0.405	0.342	0.4305	0.3092	-0.7344	0.0898	0.2898	CG13137
chr2L	10173463	10173483	-	GCAGAAGAGCACATGGAAAT	1.0	0.3344	0.7636	0.4996	0.2174	0.4659	0.169	-0.478	-0.132	0.2076	CG13137
chr2L	10173577	10173597	-	GGAACCGCATGTTGTCCAGA	1.0	0.6437	0.637	0.203	0.3885	0.6611	0.3212	0.2351	0.1571	0.6938	CG13137
chr2L	10186926	10186946	-	GGCCAGGTTGGCAATTGATA	0.6689	0.4463	0.8013	0.3697	0.4395	0.4294	0.4048	-0.404	0.1872	0.1433	Sur
chr2L	10186967	10186987	-	GCCGAGGTGGCAGGTGAATC	0.7064	0.4328	0.7588	0.6017	0.4556	0.3601	0.2714	-0.2373	0.1362	0.0555	Sur
chr2L	10187025	10187045	-	GGCAAACGTGACATCATCCC	1.0	0.521	0.7494	0.5032	0.5813	0.6826	0.6597	0.6064	0.6573	0.3891	Sur
chr2L	10187061	10187081	-	TGACAATTGCTATTCAGCAT	1.0	0.6569	0.7352	0.3585	0.2961	0.5451	0.3907	-0.2739	-0.164	0.551	Sur
chr2L	10188406	10188426	-	TCCTGCGACGAATGTCCATG	1.0	0.7694	0.7291	0.4283	0.599	0.639	0.539	0.4993	-0.1853	0.5117	Sur
chr2L	10188445	10188465	-	GTCCTTTGGATGACCATGTT	1.0	0.3032	0.7478	0.4869	0.5253	0.4913	0.2516	-0.8128	-0.6528	0.0152	Sur
chr2L	10188471	10188491	-	TAGGAGATCCAATACAAGCT	0.8492	0.6407	0.7242	0.4487	0.4419	0.6379	0.6944	0.7427	0.7786	0.2738	Sur
chr2L	10188501	10188521	-	CAATCCGGACGTGAAGAAGT	1.0	0.6472	0.593	0.6147	0.3854	0.5932	0.5175	0.4277	0.408	0.1721	Sur
chr2L	10188537	10188557	-	ACGGAACGCCTCCTCTCCGC	1.0	0.609	0.7919	0.5928	0.5236	0.6254	0.5692	0.6582	0.552	0.0584	Sur
chr2L	10188556	10188576	-	CCCATCATCAGCCGCTGTCA	0.6176	0.5387	0.7069	0.4451	0.3672	0.5647	0.4745	0.1633	0.2691	0.082	Sur
chr2L	10188624	10188644	-	TGGTGGTGATTTGGCAACGG	1.0	0.6904	0.7384	0.8983	0.6841	0.7116	0.7452	0.7742	-0.0069	0.4003	Sur
chr2L	10188627	10188647	-	GGATGGTGGTGATTTGGCAA	1.0	0.5871	0.7396	0.5814	0.5557	0.6507	0.4819	0.4109	-0.088	0.4711	Sur
chr2L	10188660	10188680	-	CACCAGTTGCAGCAGCTATG	1.0	0.5556	0.904	0.4469	0.3803	0.5183	0.531	0.1982	0.1355	0.2934	Sur
chr2L	10188738	10188758	-	GAGTGGCCTCAGCACTTTGA	1.0	0.3724	0.801	0.4341	0.4339	0.5632	0.4463	-0.1049	0.652	0.4104	Sur
chr2L	10188784	10188804	-	CTCTTGGTCGTCGTGGCAGT	0.7771	0.5599	0.7538	0.5209	0.3179	0.4829	0.2515	-0.231	-0.4264	0.2286	Sur
chr2L	10188811	10188831	-	TCATCATGCGTCCACGGCGT	1.0	0.5498	0.6604	0.5659	0.401	0.6071	0.5582	1.0305	0.7321	0.4823	Sur
chr2L	10188817	10188837	-	ATGATGTCATCATGCGTCCA	0.62	0.6352	0.7021	0.627	0.4272	0.6029	0.6164	0.5583	0.4785	0.1	Sur
chr2L	10188886	10188906	-	GTTCCAGTATCTATGGTTCC	1.0	0.4505	0.6796	0.3231	0.4934	0.5203	0.5523	-0.1278	0.4365	0.0901	Sur
chr2L	10188947	10188967	-	AATCCGCAGTCATATCCCAT	1.0	0.6565	0.7315	0.5666	0.4516	0.5907	0.5457	0.4368	0.8319	0.8571	Sur
chr2L	10189018	10189038	-	ATGATCAAGTGTCTGTGGTA	0.9339	0.4604	0.7006	0.5479	0.5372	0.6353	0.5432	-0.3671	-0.1953	0.0591	Sur
chr2L	10189074	10189094	-	TGATGGCAGTGGCTGTATAT	1.0	0.533	0.801	0.5126	0.3806	0.4353	0.2909	-0.1194	0.9896	0.2926	Sur
chr2L	10189104	10189124	-	TGCGAATGTGGCATGCCACG	1.0	0.7051	0.8332	0.6741	0.4719	0.6152	0.6812	0.8563	0.0738	0.8881	Sur
chr2L	10189137	10189157	-	GGGATTACAGCGCTCGATTT	1.0	0.3788	0.7966	0.5352	0.4014	0.4269	0.2968	-0.4362	0.2091	0.1356	Sur
chr2L	10189366	10189386	-	TGAAGCGTGTGGCAGCTATG	0.9824	0.6455	0.8946	0.5915	0.6324	0.6309	0.6109	0.5654	0.4406	0.5393	Sur
chr2L	10190471	10190491	-	GATTGCCTGGTGGAACTGCA	0.7079	0.6122	0.6471	0.5092	0.5691	0.7134	0.7005	0.8699	0.5351	0.7405	Fum4
chr2L	10190586	10190606	-	CACCAAAGTGGACACCAAGG	0.7821	0.6878	0.8332	0.7229	0.5935	0.6579	0.6303	0.5881	-0.0085	0.4672	Fum4
chr2L	10190621	10190641	-	TTGTATCAGTTGCCCATGGG	1.0	0.6299	0.77	0.7497	0.4692	0.5978	0.5832	0.479	0.2333	0.4131	Fum4
chr2L	10190675	10190695	-	TATCAGCAGCAACTTGTGAA	1.0	0.652	0.7525	0.4502	0.3039	0.6136	0.6517	0.5161	0.3985	0.5495	Fum4
chr2L	10190714	10190734	-	GACGCAGTTCCTCTGTCCCT	1.0	0.5639	0.7079	0.438	0.5011	0.5097	0.471	-0.0612	-0.0246	0.1782	Fum4
chr2L	10190925	10190945	-	TCAGATGGGCTCCAAGGAGC	0.7402	0.5298	0.7103	0.5937	0.4021	0.5861	0.6175	0.8418	0.7322	0.0913	Fum4
chr2L	10190948	10190968	-	CGAGCCATCGAAATTCTGGG	1.0	0.7933	0.7146	0.4484	0.5159	0.676	0.644	0.6802	0.091	0.9434	Fum4
chr2L	10191011	10191031	-	GTTATATGGCAGGATGGAAG	1.0	0.5873	0.8663	0.552	0.4318	0.6504	0.5273	0.9	0.4558	0.2719	Fum4
chr2L	10191066	10191086	-	GGCCTGCGATGATGTTATAT	1.0	0.3705	0.7304	0.272	0.2946	0.346	0.1479	-1.0057	-0.0598	0.0527	Fum4
chr2L	10191141	10191161	-	CATAGTGAAGAAATCAGCTG	1.0	0.6994	0.8049	0.5926	0.4234	0.6533	0.6076	0.8498	0.285	0.6017	Fum4
chr2L	10191260	10191280	-	CTGATGAAATTTCCAATTGG	0.68	0.5826	0.7468	0.6809	0.3595	0.5818	0.4402	-0.348	-0.4288	0.2363	Fum4
chr2L	10191302	10191322	-	ATTCCTCTCGATCGAATGTT	1.0	0.4573	0.5208	0.5752	0.2301	0.3869	0.3121	-0.5134	-0.0919	0.4145	Fum4
chr2L	10191627	10191647	-	AGCTCGAGCTATATATTCAT	0.876	0.5063	0.574	0.4397	0.4373	0.5088	0.3318	-0.2887	0.4534	0.2957	Sur
chr2L	10191674	10191694	-	GAACGCGGAATTAATATCTC	1.0	0.5619	0.7636	0.4625	0.4385	0.5246	0.3769	-0.1012	0.4284	0.1081	Sur
chr2L	10191689	10191709	-	CTTTCCATTATCGGGGAACG	1.0	0.6184	0.6451	0.4915	0.0765	0.5012	0.5307	-0.234	-0.7977	0.243	Sur
chr2L	10191698	10191718	-	CGAGGGGATCTTTCCATTAT	1.0	0.2727	0.8013	0.4674	0.4204	0.2737	0.0324	-1.9844	-1.0278	0.0774	Sur
chr2L	10191738	10191758	-	GGAAGCCTGTGCTCTGAAAC	1.0	0.5261	0.7919	0.5324	0.5304	0.6759	0.2215	-0.5203	-0.4344	0.3762	Sur
chr2L	10191797	10191817	-	ATTAGGGAGAACATACTTTT	0.9096	0.3208	0.7055	0.4313	0.2326	0.3344	0.147	-1.4135	-0.5286	0.1619	Sur
chr2L	10193269	10193289	-	TGGCAAGACATCCTTGCTAT	1.0	0.5547	0.7636	0.4932	0.4283	0.4616	0.397	-0.4903	0.0911	0.1568	Sur
chr2L	10193295	10193315	-	ACCATAGTTGTGGGCAAGAA	1.0	0.4849	0.6769	0.7142	0.4412	0.4372	0.3982	-0.4307	-0.337	0.2255	Sur
chr2L	10193343	10193363	-	GTGGTGCAGCTTCATGTGCC	1.0	0.5136	0.7525	0.6966	0.4487	0.5456	0.617	-0.1401	-0.4027	0.1465	Sur
chr2L	10193400	10193420	-	ATTGCCGTATCGATCAACGA	1.0	0.8012	0.7409	0.4057	0.1	0.6204	0.746	1.0763	0.8547	0.7353	Sur
chr2L	10193453	10193473	-	GAAATACGGATAGCTGGCGA	0.8159	0.6176	0.7636	0.4561	0.4719	0.6284	0.4645	0.6571	0.0909	0.1623	Sur
chr2L	10193467	10193487	-	AGTGATTCGGGCCAGAAATA	0.9282	0.3733	0.7919	0.5352	0.3827	0.5456	0.4034	-0.2873	0.605	0.3869	Sur
chr2L	10193480	10193500	-	CCGTGGAATTTTCAGTGATT	1.0	0.2879	0.7113	0.4259	0.0886	0.2206	0.0212	-1.7625	-1.5187	0.0149	Sur
chr2L	10193520	10193540	-	ATTCGGCCACCCAAAATGCG	1.0	0.6678	0.7689	0.3384	0.3204	0.5998	0.6807	1.1233	0.4001	0.9186	Sur
chr2L	10193537	10193557	-	ATACACCATATGTGGCCATT	0.5804	0.5207	0.7257	0.3876	0.1097	0.2795	0.2332	-0.6368	0.411	0.2008	Sur
chr2L	10193561	10193581	-	AGCAGCGAAGGGAACTGCTA	1.0	0.6127	0.8108	0.4909	0.5824	0.6661	0.5477	0.3168	0.7051	0.1719	Sur
chr2L	10193635	10193655	-	GCAAAATGCCGAGGAATCGG	0.6265	0.6466	0.6949	0.634	0.2652	0.6345	0.7247	1.1143	0.2942	0.8611	Sur
chr2L	10193638	10193658	-	GCTGCAAAATGCCGAGGAAT	1.0	0.4358	0.5554	0.4438	0.1445	0.4073	0.2425	-0.2143	-0.0267	0.3082	Sur
chr2L	10193734	10193754	-	GACAATGCGAACGGCCCAAG	0.8966	0.5674	0.7765	0.6557	0.6401	0.6683	0.5071	0.3595	-0.2109	0.423	Sur
chr2L	10194014	10194034	-	GCGTTTATGTGTGGCTGCAT	0.9057	0.4397	0.631	0.647	0.4348	0.5621	0.2634	-0.6956	-0.5809	0.2144	Sur
chr2L	10194369	10194389	-	GAAAAACGCAGAGGTTATAG	1.0	0.5886	0.7765	0.4269	0.1628	0.5871	0.4343	0.513	0.4526	0.192	Sur
chr2L	10194404	10194424	-	ACGCCCCTGCAGTTTTTCAT	0.5423	0.4738	0.7551	0.5769	0.2959	0.3287	0.0895	-1.5564	-0.8716	0.6163	Sur
chr2L	10194939	10194959	-	CAGCATCACCAACCACATGA	1.0	0.7035	0.6961	0.5295	0.4421	0.6613	0.6238	0.6395	0.5827	0.388	Sur
chr2L	10195272	10195292	-	TCAGTCAACTTCTTCCACTT	1.0	0.5647	0.7494	0.5774	0.4388	0.408	0.4338	-0.6279	-0.284	0.3789	Sur
chr2L	10195302	10195322	-	CTGCGATAGCAGTGATTCTG	1.0	0.5439	0.7279	0.5561	0.5133	0.6081	0.3033	-0.3698	-0.6035	0.0699	Sur
chr2L	10195328	10195348	-	AGTTTGCTTCTCAATGCGGA	1.0	0.6406	0.6767	0.3524	0.0	0.545	0.3278	-0.3326	-0.7033	0.4687	Sur
chr2L	10195332	10195352	-	AAAAAGTTTGCTTCTCAATG	0.6709	0.6413	0.8426	0.2424	0.0	0.4125	0.3629	-0.3536	-0.6941	0.0726	Sur
chr2L	10195395	10195415	-	GACGCACATACTCAATATGA	1.0	0.4762	0.6121	0.3522	0.2532	0.6079	0.5891	0.0978	0.377	0.146	Sur
chr2L	10195449	10195469	-	CGCTTGGATCGTTCTGCTGG	0.8567	0.581	0.8093	0.4558	0.2607	0.5811	0.3801	-0.3235	-0.8275	0.0868	Sur
chr2L	10195541	10195561	-	ACCGAATTCGACGAGGTTTT	1.0	0.2518	0.7636	0.5091	0.2124	0.2956	0.1556	-1.3186	-0.9159	0.121	Sur
chr2L	10195573	10195593	-	ACGTTCTGCTATCCACCTCC	1.0	0.5794	0.6345	0.4543	0.5493	0.6283	0.4562	0.6285	0.8289	0.245	Sur
chr2L	10195623	10195643	-	TGCCCAGGCCTCTGAGCCGC	1.0	0.4265	0.5838	0.6085	0.4761	0.5683	0.4815	0.4239	0.0844	0.0471	Sur
chr2L	10195712	10195732	-	GGTGGAATTTTGAAACTTGC	1.0	0.4013	0.6866	0.2326	0.0602	0.3335	0.0784	-1.2838	-1.2109	0.3748	Sur
chr2L	10196783	10196803	-	GTGTCCCTGGCAATGCTGGA	1.0	0.6259	0.6117	0.5208	0.4837	0.6634	0.6302	0.4274	0.2993	0.5217	Sur
chr2L	10196916	10196936	-	GTTTTTGTATGCCAGCACTG	0.9347	0.7747	0.7716	0.4485	0.2791	0.6179	0.6776	-0.1469	-0.3997	0.8531	Sur
chr2L	10197081	10197101	-	CTATTTGGTTGTCATTGGAT	0.6959	0.4285	0.6531	0.519	0.2546	0.497	0.3238	-0.4487	-0.24	0.266	Sur
chr2L	10200316	10200336	-	AGAAACGCGCAATAGATGCA	1.0	0.6815	0.7148	0.4025	0.3185	0.6566	0.7562	1.3567	1.2758	0.7859	Ripalpha
chr2L	10200490	10200510	-	GCACCTCCGTGGAGCAAAAG	0.9029	0.5666	0.7681	0.5891	0.5134	0.5956	0.5588	0.4031	0.2533	0.6398	Ripalpha
chr2L	10201275	10201295	-	CAGCTTCGATTCCGGCACGG	1.0	0.653	0.7765	0.6946	0.5943	0.6673	0.6849	0.1906	-0.2469	0.3483	RpL7
chr2L	10201278	10201298	-	CTTCAGCTTCGATTCCGGCA	0.6989	0.6087	0.7383	0.5913	0.3005	0.6388	0.4518	0.452	0.0738	0.2092	RpL7
chr2L	10201283	10201303	-	CTGAACTTCAGCTTCGATTC	0.8947	0.3445	0.7494	0.4626	0.232	0.3983	0.2917	-0.7446	-0.0742	0.079	RpL7
chr2L	10201332	10201352	-	CTTCAGGCGACGTTTCGACT	1.0	0.5419	0.8485	0.3607	0.2933	0.4905	0.3039	-0.3959	-0.1471	0.4555	RpL7
chr2L	10201359	10201379	-	CTTGCGCAGGGCAATCACGG	1.0	0.7253	0.8295	0.5275	0.4161	0.6723	0.6523	0.671	0.121	0.6786	RpL7
chr2L	10201362	10201382	-	CTTCTTGCGCAGGGCAATCA	1.0	0.4539	0.7682	0.4334	0.0924	0.3256	0.4713	-0.2284	-0.2917	0.0799	RpL7
chr2L	10201396	10201416	-	CATTCTGGTACTTCTCGGCG	0.8831	0.6598	0.6672	0.3372	0.3549	0.6183	0.5228	0.4151	-0.3671	0.7848	RpL7
chr2L	10201401	10201421	-	GTACTCATTCTGGTACTTCT	1.0	0.4153	0.715	0.2877	0.3791	0.4301	0.2761	-0.2166	0.4345	0.1325	RpL7
chr2L	10201491	10201511	-	AAAGGCCAATTTGGCCTCGG	0.7622	0.5811	0.7765	0.7986	0.4652	0.3557	0.495	-0.7946	-1.1037	0.0389	RpL7
chr2L	10201494	10201514	-	GACAAAGGCCAATTTGGCCT	1.0	0.4861	0.7494	0.4621	0.0	0.2825	0.2544	-0.775	-1.1466	0.3133	RpL7
chr2L	10201519	10201539	-	AGAGGACTTACCCGCGGATA	1.0	0.5054	0.721	0.6737	0.5719	0.6184	0.4644	0.1878	0.5359	0.0814	RpL7
chr2L	10201625	10201645	-	GGAACAGCTGCAGAACCTTG	1.0	0.6946	0.696	0.4203	0.493	0.723	0.6228	0.9265	0.2844	0.446	RpL7
chr2L	10201646	10201666	-	CGTTGTTGATCTGCCTCAGA	1.0	0.5943	0.7161	0.5397	0.3659	0.5617	0.2477	-0.7157	-0.7835	0.3024	RpL7
chr2L	10201717	10201737	-	GCCCCAGGTGATGTAGGGCT	1.0	0.5013	0.5775	0.6699	0.6035	0.6013	0.4682	0.1577	-0.1759	0.3784	RpL7
chr2L	10201756	10201776	-	CTTGTAGATCAGCTCCCGCA	1.0	0.6608	0.7478	0.5913	0.4737	0.6572	0.5825	1.2595	1.1189	0.7321	RpL7
chr2L	10203401	10203421	-	ATGAGCTCATCCGGTACATC	0.9574	0.4214	0.721	0.531	0.4281	0.5165	0.3169	-0.4623	0.2901	0.058	CG34159
chr2L	10203474	10203494	-	CCGCTCTACGCCTCCGCCGC	0.8372	0.5264	0.7919	0.7	0.5662	0.5668	0.3593	-0.1581	-0.5051	0.0174	CG34159
chr2L	10203516	10203536	-	GCCGGAAACTCTCCGTCCGT	1.0	0.5556	0.7777	0.6229	0.4095	0.5673	0.471	0.037	-0.0272	0.267	CG34159
chr2L	10203534	10203554	-	GGATACAATAACCACAGTGC	0.9272	0.6125	0.6877	0.3529	0.443	0.682	0.6649	0.9642	0.8848	0.344	CG34159
chr2L	10203556	10203576	-	GGCGGGGGCGTCCAATTCGC	0.727	0.3967	0.7622	0.639	0.4432	0.4526	0.1583	-0.6768	-0.6376	0.1113	CG34159
chr2L	10203574	10203594	-	CCATAACAACAATTCGGCGG	0.9089	0.5901	0.7432	0.5485	0.0906	0.5537	0.4808	0.4382	-0.4199	0.4813	CG34159
chr2L	10203577	10203597	-	CCACCATAACAACAATTCGG	1.0	0.7642	0.6676	0.4422	0.3629	0.6454	0.6778	0.7936	0.2044	0.7383	CG34159
chr2L	10203580	10203600	-	TCACCACCATAACAACAATT	0.9377	0.4922	0.6121	0.379	0.0648	0.357	0.3356	-0.7001	0.2706	0.457	CG34159
chr2L	10203627	10203647	-	AACATTAGGCGGCAGAACAG	1.0	0.6243	0.8804	0.5483	0.5355	0.6813	0.6939	0.9603	0.7234	0.1951	CG34159
chr2L	10203638	10203658	-	GCTATCCCTACAACATTAGG	1.0	0.6855	0.7516	0.5675	0.3651	0.6461	0.7162	0.9804	0.7564	0.8417	CG34159
chr2L	10205872	10205892	-	AGATCTACGAGACGAAGTTC	1.0	0.3558	0.508	0.4871	0.3241	0.6185	0.4758	0.1683	0.6154	0.1953	Snx17
chr2L	10205907	10205927	-	CAAGGAGTTGGCTCTGCGCA	0.6897	0.5878	0.7431	0.7337	0.4637	0.6117	0.5389	0.6454	0.1125	0.1647	Snx17
chr2L	10205958	10205978	-	GCAGGTGGACTATCCGGAGC	0.9933	0.5838	0.7777	0.6668	0.6242	0.6411	0.4704	0.6004	0.3812	0.1752	Snx17
chr2L	10205964	10205984	-	TGAGGCGCAGGTGGACTATC	1.0	0.4338	0.6678	0.6205	0.5234	0.4707	0.274	-0.3057	0.7517	0.1281	Snx17
chr2L	10206002	10206022	-	GTGCGTCAGCTGCCCTCCTA	1.0	0.5008	0.8391	0.8508	0.5696	0.5471	0.4218	0.1236	0.4961	0.2175	Snx17
chr2L	10206086	10206106	-	TGGGTGGTCATCTGTACGCC	1.0	0.573	0.6816	0.613	0.4722	0.5511	0.5087	-0.4137	-0.7609	0.092	Snx17
chr2L	10206123	10206143	-	GCTCTACAACCAGACCGTTG	0.8652	0.6397	0.8332	0.537	0.4855	0.6187	0.6972	0.9004	0.4506	0.5592	Snx17
chr2L	10206296	10206316	-	GTGCGACGTCAAAGGAAATC	1.0	0.5088	0.7069	0.5787	0.4016	0.4946	0.3316	0.12	0.954	0.2789	Snx17
chr2L	10206367	10206387	-	CGCTGCTCAAGAGCGTCTGC	1.0	0.4108	0.7303	0.2657	0.3698	0.503	0.2963	-0.403	-0.4325	0.0398	Snx17
chr2L	10206408	10206428	-	ACGCATCCTGGTCAACTGCT	0.8594	0.6229	0.6473	0.6324	0.3652	0.5166	0.5261	0.2958	0.3668	0.4825	Snx17
chr2L	10206435	10206455	-	GCAGGTCTATACGAATCCCG	1.0	0.6823	0.7516	0.5941	0.6314	0.7192	0.6738	1.1611	0.5759	0.9414	Snx17
chr2L	10206510	10206530	-	GCAGCGCGCCCAACTGGACA	0.7581	0.5888	0.774	0.4379	0.4131	0.6336	0.4739	0.7051	0.2348	0.5715	Snx17
chr2L	10206582	10206602	-	CCTGGAGCAGTACCTGCAGG	0.7151	0.6581	0.8616	0.7336	0.565	0.6277	0.5941	0.9438	0.4625	0.5455	Snx17
chr2L	10206752	10206772	-	GCCTACAACATACACATCAA	1.0	0.6053	0.6877	0.4559	0.4964	0.6521	0.7476	0.6377	0.6195	0.5273	Snx17
chr2L	10207839	10207859	-	CAGTTGATTATCGGAAATTT	0.9322	0.3074	0.573	0.4326	0.274	0.3719	0.1077	-1.1677	-0.7151	0.0293	CG5731
chr2L	10207848	10207868	-	ATCCGATTTCAGTTGATTAT	1.0	0.2489	0.7824	0.2707	0.1447	0.2988	0.0907	-1.4614	-0.7407	0.1503	CG5731
chr2L	10208071	10208091	-	GGGAATACAGCCAAACTACT	1.0	0.5712	0.6678	0.2859	0.2724	0.4829	0.311	-0.5664	0.1896	0.3226	CG5731
chr2L	10208092	10208112	-	GCCAGTTTATCAGATTTATG	0.7876	0.5222	0.8049	0.3365	0.2719	0.4511	0.1438	-0.1416	-0.2011	0.4574	CG5731
chr2L	10208143	10208163	-	CGGTCGACTTCTGAACAGCA	1.0	0.6559	0.5394	0.48	0.484	0.6807	0.6489	0.4965	0.1228	0.3345	CG5731
chr2L	10208163	10208183	-	GATCATGGCTACTCCACTTT	1.0	0.4197	0.7777	0.4206	0.4233	0.4108	0.3105	-0.8828	0.1987	0.2723	CG5731
chr2L	10208242	10208262	-	GAAGGATGCCCTTCAATTCG	1.0	0.5189	0.78	0.3336	0.4592	0.5077	0.431	-0.115	-0.4326	0.3206	CG5731
chr2L	10208284	10208304	-	CTACACCTGCGCCGGATATC	1.0	0.3022	0.7494	0.4527	0.1978	0.2778	0.173	-0.9678	0.0221	0.082	CG5731
chr2L	10208310	10208330	-	TTTGGAATTTACGAGGACTA	1.0	0.5184	0.7494	0.628	0.1324	0.4691	0.4648	0.0315	0.0322	0.1313	CG5731
chr2L	10208432	10208452	-	GATCGCAAACGTTTTCCGAA	1.0	0.6116	0.7148	0.3173	0.0	0.2996	0.2836	-1.1927	-1.1971	0.8616	CG5731
chr2L	10208544	10208564	-	CATGACTGATATTGTTGTGG	1.0	0.6666	0.7482	0.5264	0.3065	0.5901	0.5801	0.4771	0.1145	0.197	CG5731
chr2L	10208678	10208698	-	GGAGAGATTTCGTTGCAACA	0.8304	0.6553	0.806	0.4208	0.1941	0.6253	0.6129	0.305	0.2384	0.6493	CG5731
chr2L	10210289	10210309	-	GTAGAAAGTGGCGAGAAAAT	0.7783	0.4398	0.7777	0.525	0.2653	0.4826	0.3063	0.2243	0.7726	0.769	CG5727
chr2L	10211642	10211662	-	GTTCCTTGAGGATTCGATGG	1.0	0.6575	0.7634	0.6941	0.534	0.6721	0.6672	0.957	0.5875	0.6654	CG4901
chr2L	10211680	10211700	-	CGTCTCGCTCATGATTAGCA	1.0	0.6865	0.729	0.4025	0.1891	0.5006	0.4412	0.3591	0.2551	0.6395	CG4901
chr2L	10211784	10211804	-	GTTATGGCCGCCACTCTGCG	1.0	0.6532	0.8505	0.4224	0.5352	0.6833	0.7207	0.9712	0.0561	0.8763	CG4901
chr2L	10211917	10211937	-	CTCGCGCAGCAAAACGCCGT	0.8284	0.6156	0.7315	0.6242	0.4311	0.6171	0.4303	0.2703	0.1315	0.1694	CG4901
chr2L	10212004	10212024	-	GAATAGTAGGTCTGCGTTCA	1.0	0.4689	0.6688	0.5208	0.4041	0.4613	0.3289	-0.2962	0.1755	0.0141	CG4901
chr2L	10212171	10212191	-	TTGGTGTGCATCACACGGAC	1.0	0.5748	0.6709	0.6833	0.5409	0.6379	0.4816	-0.1657	-0.1449	0.2268	CG4901
chr2L	10212176	10212196	-	CCTCCTTGGTGTGCATCACA	0.9457	0.6009	0.6405	0.4724	0.4159	0.5146	0.3657	-0.1494	-0.2054	0.1804	CG4901
chr2L	10212220	10212240	-	GTGAAAGAGGGTAACCAGCA	1.0	0.6667	0.7006	0.6274	0.5888	0.6631	0.5893	1.0392	0.9442	0.3638	CG4901
chr2L	10212248	10212268	-	CCTACTTTTTCGGAGTGGTG	1.0	0.6023	0.7335	0.4942	0.3833	0.5923	0.4051	-0.8025	-1.0247	0.2906	CG4901
chr2L	10212258	10212278	-	TATCATCAGACCTACTTTTT	1.0	0.1662	0.7636	0.3989	0.2118	0.2395	0.0181	-2.1498	-1.033	0.0652	CG4901
chr2L	10212352	10212372	-	TGACTCGATTTCCTCTTGCC	0.7698	0.5337	0.7148	0.3565	0.2948	0.4246	0.5777	0.1432	0.151	0.2633	CG4901
chr2L	10212496	10212516	-	GAGCATACAACGTGAATACG	1.0	0.7142	0.7138	0.5511	0.4926	0.7012	0.7296	1.1345	0.5016	0.6309	CG4901
chr2L	10212554	10212574	-	TTGCGTACGTTGGCCGGTGT	1.0	0.5214	0.8249	0.9082	0.5281	0.5487	0.3033	-0.016	-0.2053	0.2008	CG4901
chr2L	10212560	10212580	-	ATTACTTTGCGTACGTTGGC	1.0	0.5195	0.645	0.2394	0.0	0.4593	0.2824	-0.825	-0.7822	0.3379	CG4901
chr2L	10212620	10212640	-	TCAATCACACAACGGATGCC	1.0	0.5835	0.6439	0.2917	0.1693	0.4533	0.6729	0.011	-0.1021	0.4742	CG4901
chr2L	10212628	10212648	-	AGCCACAGTCAATCACACAA	0.8471	0.7526	0.6819	0.4926	0.4423	0.6538	0.6376	0.9259	0.7672	0.7605	CG4901
chr2L	10212675	10212695	-	TAAGACATCCAGTCCGTCGA	1.0	0.6599	0.8108	0.5452	0.3824	0.645	0.6417	0.9582	0.7303	0.4722	CG4901
chr2L	10215674	10215694	-	AGGGCTTTTGCCCTATACGC	1.0	0.638	0.6263	0.4885	0.5073	0.4892	0.5983	-0.3655	-0.404	0.1077	Npc1a
chr2L	10215722	10215742	-	GAAAGCTTTTGCTTCTTTCT	1.0	0.3028	0.7494	0.3215	0.205	0.3083	0.0334	-2.1585	-1.6628	0.0209	Npc1a
chr2L	10215782	10215802	-	CAGCAAGTTGGTCGAATACT	1.0	0.4822	0.6252	0.7361	0.3075	0.398	0.2698	-0.5299	-0.0111	0.078	Npc1a
chr2L	10215875	10215895	-	CCGTTTTTAGTATTAGCTGT	1.0	0.5562	0.5778	0.4086	0.1297	0.4308	0.2641	-1.3594	-1.4692	0.4812	Npc1a
chr2L	10215924	10215944	-	TTTCGGTTACATCGGTTTGC	0.7674	0.4279	0.7304	0.1826	0.0	0.2569	0.1113	-0.7415	-0.4705	0.2868	Npc1a
chr2L	10215932	10215952	-	GTTGGCGTTTTCGGTTACAT	1.0	0.5382	0.721	0.58	0.3826	0.4496	0.205	-0.6374	-0.5449	0.5332	Npc1a
chr2L	10215941	10215961	-	GTGTCGTCCGTTGGCGTTTT	0.9459	0.2478	0.6273	0.7579	0.3389	0.3234	0.0679	-1.7508	-1.5103	0.0225	Npc1a
chr2L	10215966	10215986	-	TGTCATCATTGTTTTGGCCT	0.6718	0.4152	0.7352	0.3315	0.0	0.2236	0.1046	-1.6168	-1.7472	0.4483	Npc1a
chr2L	10215989	10216009	-	AAGATAACGCTTGGCATAGG	1.0	0.5735	0.7623	0.8387	0.5753	0.6406	0.5217	0.6162	0.5516	0.3522	Npc1a
chr2L	10216110	10216130	-	GCTCAACAGGGAGTCCCAGT	1.0	0.6666	0.7777	0.6599	0.4199	0.549	0.5183	0.4289	0.6798	0.732	Npc1a
chr2L	10216152	10216172	-	CATGGACATAGCCTTCACAT	1.0	0.7989	0.7777	0.5171	0.4971	0.6459	0.6882	0.8265	1.1877	0.4739	Npc1a
chr2L	10216385	10216405	-	TTATGCCTAGCTCCTTATGG	1.0	0.6501	0.8141	0.4493	0.2558	0.6294	0.613	0.494	0.4213	0.669	Npc1a
chr2L	10216622	10216642	-	TATATGCTACGCGCCTTTGT	1.0	0.4458	0.8155	0.4373	0.2397	0.4225	0.3838	-0.0061	0.5521	0.4015	Npc1a
chr2L	10216735	10216755	-	TCGAACGGCCCATACACCTT	1.0	0.5386	0.7777	0.5926	0.3804	0.4615	0.462	0.1367	0.4303	0.3515	Npc1a
chr2L	10216750	10216770	-	ATTGTGCACAACACCTCGAA	1.0	0.6588	0.7525	0.5598	0.2923	0.5709	0.4196	0.0069	0.2618	0.3788	Npc1a
chr2L	10216952	10216972	-	TATAGAAATCACAACGGATC	0.6695	0.471	0.7352	0.4269	0.2377	0.5468	0.1921	-0.0989	0.3789	0.063	Npc1a
chr2L	10216958	10216978	-	CAACTTTATAGAAATCACAA	1.0	0.747	0.721	0.2547	0.0719	0.4598	0.387	-0.0565	-0.1074	0.4303	Npc1a
chr2L	10217475	10217495	-	ATCCTGTCCCCAGGGACCGC	1.0	0.5185	0.7588	0.4189	0.3685	0.5542	0.5153	0.2808	0.2404	0.1862	Npc1a
chr2L	10217508	10217528	-	ACTACCTGCGTGCTCCTGCT	0.759	0.5486	0.7063	0.5095	0.3925	0.517	0.4013	0.1407	0.0471	0.2669	Npc1a
chr2L	10217774	10217794	-	TTAGCTTTTGATTTAATGTG	0.7846	0.6269	0.6047	0.4326	0.2869	0.5651	0.5572	-0.3442	-0.5514	0.5274	Npc1a
chr2L	10217802	10217822	-	ATAGGTTTCTGTACCGCAAA	0.6214	0.4589	0.7636	0.5042	0.4818	0.661	0.1992	-0.8642	-0.6497	0.39	Npc1a
chr2L	10217920	10217940	-	TGTTGACTTGCATATATCAA	0.9852	0.526	0.7019	0.5611	0.3735	0.6329	0.3908	-0.3534	-0.1021	0.3462	Npc1a
chr2L	10218140	10218160	-	AATAAGAATGTGGAGCTGGC	0.9364	0.5437	0.7572	0.3966	0.3635	0.6179	0.3385	0.0949	0.1154	0.3541	Npc1a
chr2L	10221555	10221575	-	ACCTGGTGGAGACGTCCCTG	0.6638	0.6904	0.7668	0.6131	0.6316	0.6352	0.6175	0.9227	0.4292	0.1947	Prosalpha6
chr2L	10221595	10221615	-	GGTTGCGGTGCCAAGTTTCA	0.9007	0.4134	0.7444	0.3672	0.4105	0.4353	0.1499	-0.8291	-0.1667	0.1666	Prosalpha6
chr2L	10221610	10221630	-	ATTTTTCAGGCCCACGGTTG	1.0	0.4313	0.7999	0.7361	0.0	0.3349	0.2265	-1.1111	-0.976	0.1499	Prosalpha6
chr2L	10221616	10221636	-	ATCTTTATTTTTCAGGCCCA	1.0	0.494	0.6594	0.6129	0.0	0.4462	0.1277	-1.4037	-1.4473	0.0868	Prosalpha6
chr2L	10221666	10221686	-	GTATCCGATAGCTCCGATGT	1.0	0.7306	0.6604	0.4961	0.503	0.6563	0.6329	1.0676	1.1244	0.3521	Prosalpha6
chr2L	10221755	10221775	-	GCAAGTACCGGCTAAGGACG	1.0	0.498	0.7658	0.5578	0.5837	0.6598	0.5529	0.9342	0.0684	0.7113	Prosalpha6
chr2L	10221767	10221787	-	GGCACTCGGAGCGCAAGTAC	1.0	0.5256	0.6547	0.5824	0.5585	0.6572	0.5459	0.1772	0.5919	0.0686	Prosalpha6
chr2L	10221781	10221801	-	GTGCTTGTAGTTCAGGCACT	1.0	0.6095	0.7494	0.6822	0.425	0.4202	0.4416	-0.2467	-0.1353	0.3773	Prosalpha6
chr2L	10221887	10221907	-	AAAGGCCCACTCCATACGGA	1.0	0.6418	0.7573	0.4723	0.3406	0.5977	0.6333	0.8518	0.6814	0.6435	Prosalpha6
chr2L	10221891	10221911	-	ACCAAAAGGCCCACTCCATA	1.0	0.3676	0.7777	0.3154	0.0852	0.3685	0.2739	-0.5236	0.1193	0.2649	Prosalpha6
chr2L	10221916	10221936	-	CGGACCCCTCTCATCGTAGC	1.0	0.5231	0.7079	0.5318	0.2911	0.4583	0.2974	-0.1766	0.0652	0.0609	Prosalpha6
chr2L	10221936	10221956	-	GGCGTGACCTGATAGATGTG	1.0	0.7563	0.808	0.4613	0.6114	0.7002	0.774	0.9509	0.3663	0.3398	Prosalpha6
chr2L	10223200	10223220	-	CACACCAAATAGTCCAAAAC	0.8994	0.4421	0.7126	0.4622	0.318	0.4862	0.316	-0.5862	-0.3025	0.0792	CG4908
chr2L	10223227	10223247	-	CTTGCGCAATATGGCAGCAG	0.6886	0.6423	0.7303	0.7257	0.3717	0.6218	0.619	0.4248	-0.0764	0.3295	CG4908
chr2L	10223276	10223296	-	GGGTAATCATGCAGTGCCGC	1.0	0.5632	0.631	0.5246	0.3663	0.6048	0.4434	0.48	-0.092	0.2553	CG4908
chr2L	10223307	10223327	-	TGATAGGATTTGTCCCGACA	0.8305	0.6849	0.7585	0.587	0.4491	0.6536	0.58	0.7331	0.7146	0.2262	CG4908
chr2L	10223647	10223667	-	ACCCATCGCTGTGTACAGCA	1.0	0.6377	0.6473	0.4817	0.5116	0.6217	0.7283	1.0857	0.9842	0.5653	CG4908
chr2L	10223694	10223714	-	CCAGTGGGACGCCTTCTGCG	1.0	0.6716	0.8505	0.6296	0.6315	0.6787	0.7724	1.2479	0.4943	0.813	CG4908
chr2L	10223758	10223778	-	CTTAATGAAGTCCTGGCAGT	0.7804	0.578	0.7494	0.4873	0.2703	0.5437	0.3341	0.1294	0.1152	0.1968	CG4908
chr2L	10223816	10223836	-	CGTACAGAAGGTAGCCTCTT	1.0	0.401	0.6229	0.5922	0.4093	0.362	0.3134	-0.5287	0.339	0.1463	CG4908
chr2L	10223872	10223892	-	CTCCAGTTCGCCCGCCAGGG	1.0	0.5913	0.7796	0.7518	0.5327	0.4428	0.4175	-0.1362	-0.508	0.0872	CG4908
chr2L	10223920	10223940	-	ATCATCGGTGAGGCCTCTTT	1.0	0.3734	0.8249	0.572	0.3863	0.3403	0.1031	-0.974	0.0887	0.1915	CG4908
chr2L	10223935	10223955	-	GAGATGATTGAGTCGATCAT	1.0	0.6155	0.806	0.7084	0.502	0.595	0.4911	-0.2177	0.1621	0.5125	CG4908
chr2L	10225116	10225136	-	TCCGGAGTTTGTTCTGGCTG	0.881	0.4927	0.8332	0.4829	0.4587	0.5907	0.5129	-0.1005	-0.9836	0.1776	CG5708
chr2L	10225143	10225163	-	CATTTATTTTCCAGCATGTT	0.6477	0.2732	0.5681	0.4228	0.0	0.2937	0.0256	-1.9238	-1.8239	0.0426	CG5708
chr2L	10225713	10225733	-	TTCATACAGAGACATACTAG	1.0	0.7171	0.819	0.3584	0.4382	0.6487	0.6229	0.7079	0.7532	0.3897	CG5708
chr2L	10228619	10228639	-	ATCACATATATTCCTTTCCG	0.5692	0.5873	0.735	0.4122	0.4924	0.6508	0.5862	0.2944	0.0318	0.4439	ova
chr2L	10228774	10228794	-	AATATCAATGGATTATATTG	0.8387	0.5297	0.7233	0.3453	0.3579	0.6036	0.5054	0.0838	0.2123	0.1706	ova
chr2L	10228889	10228909	-	GAAAGAGGCGTTTACCATCG	1.0	0.6753	0.8332	0.6103	0.6907	0.6969	0.6149	0.4406	-0.1112	0.3952	ova
chr2L	10228924	10228944	-	ATTCAGCGAAGAAACATCAA	1.0	0.6349	0.7871	0.4304	0.3729	0.6384	0.4798	0.0955	0.3115	0.5731	ova
chr2L	10232616	10232636	-	GCTTCTCGGCAAGATCGTAG	0.828	0.7477	0.7301	0.4094	0.282	0.6262	0.5994	0.8666	0.5009	0.6677	eEF1delta
chr2L	10232630	10232650	-	ACCCTCGTAGAATCGCTTCT	1.0	0.5004	0.7636	0.382	0.1021	0.2574	0.1876	-0.5195	0.5292	0.315	eEF1delta
chr2L	10233793	10233813	-	GGCCAGACGCTTGGCCAGCT	0.8421	0.3747	0.6958	0.6683	0.352	0.1442	0.2494	-0.9996	-0.9896	0.0757	eEF1delta
chr2L	10233937	10233957	-	TGGTTTTTTCGCTTCGACCT	1.0	0.3892	0.6877	0.3836	0.1522	0.4338	0.1633	-1.4886	-1.6629	0.0959	eEF1delta
chr2L	10234027	10234047	-	CCTTTCCTCCCTTATGCGGG	1.0	0.5816	0.737	0.4409	0.0032	0.4967	0.4132	-0.1158	-0.7514	0.6547	eEF1delta
chr2L	10234031	10234051	-	CCAGCCTTTCCTCCCTTATG	1.0	0.4433	0.7918	0.3724	0.5339	0.5365	0.3192	0.0476	-0.0105	0.1148	eEF1delta
chr2L	10236099	10236119	-	CCTCGTTAGCAGCTTGTTTG	1.0	0.3801	0.8804	0.485	0.1844	0.3421	0.3616	-0.7583	-0.8443	0.2794	mthl15
chr2L	10236137	10236157	-	GCCAAATTGAGAAACCTGCC	1.0	0.5719	0.6722	0.2948	0.4309	0.5936	0.4531	-0.0127	-0.1815	0.493	mthl15
chr2L	10236248	10236268	-	TTTGATAATAAGGTGGTGAC	1.0	0.5596	0.7195	0.4408	0.1201	0.4721	0.4787	-0.0683	0.0791	0.105	mthl15
chr2L	10236395	10236415	-	ATACTCAGTACTGCGTGGAA	1.0	0.6154	0.729	0.4651	0.5029	0.6195	0.5024	-0.0035	0.1271	0.3538	mthl15
chr2L	10236531	10236551	-	TCAGATTTCGGTATTGTTCA	0.9877	0.3885	0.7494	0.3227	0.2985	0.4726	0.1856	-1.0335	-0.9426	0.2504	mthl15
chr2L	10236543	10236563	-	ATTCAATACTTTTCAGATTT	0.6374	0.2646	0.6536	0.3231	0.1046	0.2928	0.0004	-2.038	-1.5336	0.0518	mthl15
chr2L	10237124	10237144	-	TTTGGATAGAGGTGCATTAC	1.0	0.4069	0.7399	0.583	0.1927	0.3436	0.2775	-0.6634	0.4089	0.0306	mthl15
chr2L	10237148	10237168	-	TATTCACGACTCCGACGATG	1.0	0.6849	0.5918	0.4365	0.3814	0.6599	0.6321	0.3666	-0.2389	0.3735	mthl15
chr2L	10237367	10237387	-	CGAAAATAATACATGCAAAC	1.0	0.4333	0.7068	0.3186	0.0	0.3396	0.0864	-1.1864	-0.8305	0.1569	mthl15
chr2L	10237676	10237696	-	AAGCAACATCAGTGAACTTC	1.0	0.3812	0.6441	0.5198	0.2421	0.4291	0.248	-0.8281	0.1248	0.0265	mthl15
chr2L	10237724	10237744	-	TCGCCGCACTGTGGACAATG	1.0	0.7166	0.677	0.7169	0.6364	0.6732	0.5153	0.6935	0.0206	0.1926	mthl15
chr2L	10240564	10240584	-	TTGAATCGGTTGTCCTTTGG	1.0	0.5262	0.8663	0.7518	0.5159	0.5699	0.4696	-0.4361	-0.5366	0.0627	me31B
chr2L	10240578	10240598	-	AACTCACAGTTGTTTTGAAT	0.7028	0.3463	0.6651	0.4821	0.1313	0.2823	0.0649	-1.6545	-1.4924	0.1722	me31B
chr2L	10240689	10240709	-	GAATTCATTGCCTCGCGTAT	0.9675	0.5834	0.7161	0.5298	0.0	0.339	0.1265	-0.7588	-0.2145	0.1464	me31B
chr2L	10240936	10240956	-	AGGTTTGTAGCGCCAACTCT	1.0	0.4555	0.6817	0.5229	0.4677	0.5904	0.2752	-0.2775	0.1448	0.0567	me31B
chr2L	10240996	10241016	-	CTCCCGTTGTGACCATTACC	1.0	0.4832	0.664	0.3693	0.4913	0.5595	0.3535	0.0686	0.3224	0.2262	me31B
chr2L	10241156	10241176	-	CATCAGATCTAATATTCGTC	1.0	0.4787	0.71	0.2967	0.2883	0.5097	0.2325	-0.5199	-0.0704	0.3481	me31B
chr2L	10241192	10241212	-	TATTCTGCAATGCGACATAT	1.0	0.43	0.541	0.4519	0.0072	0.3953	0.1708	-0.7661	0.2621	0.2482	me31B
chr2L	10241231	10241251	-	ATCAAGCGACAATAGCTTAT	1.0	0.3552	0.7729	0.2359	0.1548	0.3522	0.1065	-1.3699	0.3514	0.2098	me31B
chr2L	10241318	10241338	-	GACTGTTAGTGGAAATGTTG	1.0	0.5994	0.723	0.5171	0.354	0.6456	0.4068	0.0968	-0.1859	0.2681	me31B
chr2L	10243718	10243738	-	GTTCCCAAAAGCCCCGCGAA	0.9874	0.6324	0.6733	0.5468	0.5078	0.667	0.4877	0.1102	0.1236	0.3916	chico
chr2L	10244039	10244059	-	GAATCGCGTGCGAGCCTACT	1.0	0.4539	0.6745	0.7439	0.3495	0.4166	0.2793	-0.2398	0.5557	0.1659	chico
chr2L	10244072	10244092	-	CCTGGGACACTTGAATGATA	0.8994	0.3965	0.7197	0.4882	0.3295	0.4464	0.2471	-0.5236	-0.1354	0.1283	chico
chr2L	10244261	10244281	-	CAACTTTCCGGAGCACGCGT	0.9084	0.5605	0.7103	0.4123	0.2327	0.5864	0.4096	0.1206	0.0895	0.4628	chico
chr2L	10244273	10244293	-	TTCGCTGCATTTCAACTTTC	0.9581	0.1247	0.6121	0.4436	0.04	0.2247	-0.0008	-1.6258	-1.0743	0.0752	chico
chr2L	10244489	10244509	-	CATTGATGACTTTGCCAGTG	1.0	0.6005	0.6519	0.538	0.4264	0.5237	0.4196	-0.36	-0.6674	0.0842	chico
chr2L	10244528	10244548	-	TAGCACGCGGTCATCGGAGA	1.0	0.6035	0.7919	0.7631	0.5873	0.6754	0.4393	0.6898	0.6506	0.2051	chico
chr2L	10244534	10244554	-	AATTTCTAGCACGCGGTCAT	1.0	0.5154	0.7303	0.5547	0.0	0.3847	0.1267	-0.2425	0.129	0.1632	chico
chr2L	10244541	10244561	-	CCATTTCAATTTCTAGCACG	1.0	0.6384	0.6616	0.4813	0.0	0.3454	0.5013	0.3211	-0.1968	0.7508	chico
chr2L	10244627	10244647	-	GTCGATGAATCCGACGACAA	0.7797	0.6723	0.7636	0.6441	0.5645	0.6642	0.7296	0.9563	0.4947	0.4978	chico
chr2L	10244849	10244869	-	AACGCAATCGTTTCAGGTTT	1.0	0.2973	0.6121	0.6258	0.1994	0.3025	0.1805	-1.1606	-0.6247	0.243	chico
chr2L	10245265	10245285	-	TGGTGATCTGTGGATGGAGA	0.7887	0.624	0.7491	0.5827	0.6469	0.6758	0.3372	0.0935	-0.3094	0.4086	chico
chr2L	10245411	10245431	-	TACTTTTGACCACGATCAGG	1.0	0.6718	0.6333	0.4728	0.0076	0.5442	0.3404	-0.1356	-0.3421	0.5519	chico
chr2L	10245476	10245496	-	GACATTCGTGTGCATTGGAC	1.0	0.5126	0.7478	0.5256	0.4384	0.6207	0.437	-0.1763	-0.0544	0.3072	chico
chr2L	10245532	10245552	-	TCGGAGAAAGTTGGAATCAC	1.0	0.5576	0.6346	0.7394	0.5699	0.6631	0.3806	0.3021	0.4208	0.1087	chico
chr2L	10245551	10245571	-	CATTCAAAAGAAGGGTATTT	0.8627	0.2603	0.5612	0.2795	0.153	0.2606	0.1215	-1.5846	-0.667	0.1341	chico
chr2L	10245761	10245781	-	TCCTCCAGAGACGGTGGATT	0.9639	0.3781	0.6037	0.4852	0.4516	0.3992	0.2908	-0.839	-0.6717	0.1177	chico
chr2L	10245770	10245790	-	ATTGTGCTCTCCTCCAGAGA	1.0	0.606	0.8155	0.5948	0.3499	0.6336	0.5254	0.7963	0.8614	0.2993	chico
chr2L	10248100	10248120	-	CATCACCCTCGTTTATGCAA	1.0	0.5958	0.6961	0.3115	0.0748	0.4879	0.3578	-0.0727	-0.0559	0.6392	bsk
chr2L	10248229	10248249	-	CGGTGTGCTGTTTCCTGGAA	1.0	0.4784	0.6673	0.7504	0.573	0.5989	0.1856	-1.2003	-1.2255	0.1386	bsk
chr2L	10248249	10248269	-	ATGGGCGAAATGATACGGGG	0.8532	0.7217	0.7359	0.8649	0.5993	0.7059	0.5711	0.7402	0.3828	0.5229	bsk
chr2L	10248254	10248274	-	GCATTATGGGCGAAATGATA	1.0	0.3169	0.6675	0.3134	0.1308	0.4536	0.2709	-0.5669	0.0377	0.0178	bsk
chr2L	10248279	10248299	-	AACGTGGACATATGGTCCGT	1.0	0.7172	0.7162	0.698	0.5397	0.6288	0.5919	0.5943	0.6056	0.1711	bsk
chr2L	10248402	10248422	-	ACTCTAAAAATTTTGGATTT	0.6943	0.2942	0.7068	0.2364	0.0511	0.2005	0.0095	-2.3389	-2.0064	0.0262	bsk
chr2L	10248564	10248584	-	TTGCTTTATCAAATGTTGTG	0.5421	0.6101	0.7419	0.5767	0.0635	0.3888	0.3074	-0.7745	-1.0846	0.2483	bsk
chr2L	10249129	10249149	-	ACAGTCGGTACATTAATCTA	1.0	0.5428	0.6819	0.5291	0.4793	0.6021	0.6285	0.8235	1.2901	0.5372	bsk
chr2L	10249144	10249164	-	CCAACTTCACCATCCACAGT	1.0	0.6616	0.6937	0.2814	0.1705	0.4827	0.3463	0.1079	0.1329	0.6178	bsk
chr2L	10250962	10250982	-	GAAGAACGACAGATTGGAGA	1.0	0.6359	0.7966	0.4586	0.4003	0.6646	0.4399	0.7614	0.3711	0.4323	CG31717
chr2L	10251177	10251197	-	AGCATATCCTTGCTGGCCAC	1.0	0.5184	0.7824	0.6627	0.5108	0.6096	0.5582	0.5938	0.4042	0.1018	CG31717
chr2L	10251211	10251231	-	TGAGGGAAAGCTGAACTTAT	0.9005	0.3843	0.7197	0.4921	0.3056	0.355	0.0982	-1.0602	-0.0901	0.1065	CG31717
chr2L	10251245	10251265	-	ACAGCAGCACAAAGAACGCC	1.0	0.5106	0.5066	0.4645	0.3971	0.6483	0.5301	0.2594	-0.1031	0.5641	CG31717
chr2L	10252504	10252524	-	AGCTGGGCAAAGCGTACATG	0.9283	0.6047	0.7998	0.4935	0.595	0.6713	0.5807	0.6719	0.3592	0.3202	Ror
chr2L	10252552	10252572	-	GATTCGTGCGCTCTGGAGTC	1.0	0.4732	0.6494	0.6012	0.5076	0.5625	0.4714	-0.0278	-0.0936	0.0723	Ror
chr2L	10252774	10252794	-	CCAGAAGTTCGCACTCTTCG	1.0	0.4995	0.8474	0.3806	0.4072	0.5899	0.4877	-0.111	-0.4322	0.4897	Ror
chr2L	10252842	10252862	-	CACACCCACCATCCCGATGA	0.8568	0.4964	0.7221	0.3713	0.4747	0.6385	0.5809	0.1116	-0.0275	0.0348	Ror
chr2L	10252883	10252903	-	GATAGGCAGTCCTTGTGCTG	0.8276	0.6831	0.8709	0.5794	0.5521	0.6638	0.6562	0.8684	0.4068	0.4463	Ror
chr2L	10252989	10253009	-	CAAACATGGCTTTCCGGATG	1.0	0.5109	0.7634	0.5162	0.4005	0.5267	0.3493	0.0349	-0.4302	0.0222	Ror
chr2L	10252995	10253015	-	CCATCGCAAACATGGCTTTC	1.0	0.3159	0.5989	0.4205	0.0534	0.2629	0.0771	-1.8192	-0.6526	0.069	Ror
chr2L	10253040	10253060	-	ACCGATGAGTTCAGGGAAAT	0.755	0.372	0.6927	0.5598	0.3083	0.345	0.1757	-0.6433	-0.1606	0.0891	Ror
chr2L	10253425	10253445	-	ATTTCCGTAGATATTTTTAT	0.6801	0.3146	0.6321	0.2759	0.0	0.248	0.0307	-2.0552	-1.1947	0.5619	Ror
chr2L	10253500	10253520	-	GGAGTTCAAAGCAACGTGAT	0.759	0.6236	0.7006	0.4706	0.4875	0.6247	0.4005	0.1664	0.4459	0.3341	Ror
chr2L	10253699	10253719	-	ACTGTTATGGTGGTTTTGTT	1.0	0.4352	0.7478	0.5341	0.3587	0.3446	0.3667	-0.8766	-0.6761	0.2713	Ror
chr2L	10255216	10255236	-	TTTGCTGCCTTTGCAGTTGG	0.4428	0.454	0.7101	0.7468	0.0225	0.3909	0.4506	-0.1119	-0.4662	0.4735	CG5676
chr2L	10258326	10258346	-	AAACCATCAATACCAGTTTC	0.9086	0.3304	0.6121	0.2996	0.1089	0.2621	0.243	-1.1596	0.0622	0.0535	Pten
chr2L	10258637	10258657	-	GGTATGTGAAATACGCTTCT	0.8644	0.4263	0.7588	0.4555	0.2438	0.4279	0.4237	-0.6296	0.317	0.1443	Pten
chr2L	10259030	10259050	-	AAAGCTGGAAAGGGCAGAAC	0.8223	0.4795	0.6842	0.7621	0.4289	0.5708	0.6497	0.0861	0.4371	0.1664	Pten
chr2L	10259244	10259264	-	TACGACGTTGCTAAATTTCG	1.0	0.5462	0.7516	0.3448	0.3659	0.5056	0.2003	-0.7041	-0.7809	0.0914	Pten
chr2L	10259275	10259295	-	CAAAATCTATAACCTATGCT	1.0	0.6488	0.6864	0.2393	0.0	0.4287	0.5083	-0.343	-0.2585	0.2947	Pten
chr2L	10259374	10259394	-	TGCCATGGGCTATCCAGCAC	1.0	0.5406	0.7777	0.5814	0.5967	0.6337	0.47	0.2859	0.2891	0.0595	Pten
chr2L	10263022	10263042	-	CCTCAAGCCGGCACACGGAG	1.0	0.5596	0.7454	0.4794	0.506	0.6417	0.4744	0.1894	-0.3508	0.2404	Rsf1
chr2L	10263027	10263047	-	CGGATCCTCAAGCCGGCACA	1.0	0.5765	0.8108	0.5718	0.5629	0.6293	0.6084	0.3119	0.2314	0.251	Rsf1
chr2L	10263034	10263054	-	GATCCAGCGGATCCTCAAGC	1.0	0.6066	0.7363	0.4143	0.4719	0.5795	0.5944	0.3078	0.4324	0.5937	Rsf1
chr2L	10263047	10263067	-	TTCCGGCAGCGCGGATCCAG	0.6667	0.5586	0.7752	0.6898	0.6153	0.6576	0.4824	0.4999	-0.0447	0.1914	Rsf1
chr2L	10263056	10263076	-	GGAGGCGGTTTCCGGCAGCG	1.0	0.7016	0.7561	0.62	0.6509	0.6139	0.6629	0.4063	-0.423	0.6338	Rsf1
chr2L	10263064	10263084	-	GTAGCGGCGGAGGCGGTTTC	0.7192	0.292	0.8212	0.7159	0.4949	0.4054	0.268	-0.7025	0.1302	0.0782	Rsf1
chr2L	10263077	10263097	-	ATCACAAGCGGTGGTAGCGG	0.8421	0.559	0.7209	0.6097	0.4614	0.6145	0.647	0.7865	0.1226	0.3239	Rsf1
chr2L	10263080	10263100	-	AGCATCACAAGCGGTGGTAG	1.0	0.5278	0.7765	0.5425	0.5672	0.632	0.4419	0.2818	-0.1204	0.1503	Rsf1
chr2L	10263089	10263109	-	GGCCGGCACAGCATCACAAG	1.0	0.6606	0.8851	0.4919	0.5661	0.6808	0.5785	0.7099	0.0124	0.3512	Rsf1
chr2L	10263106	10263126	-	GACGACGCGGCGACTTTGGC	1.0	0.3804	0.8045	0.3874	0.4567	0.64	0.4673	-0.4968	-0.3639	0.0989	Rsf1
chr2L	10263119	10263139	-	ATGGACAGGGGCGGACGACG	0.9168	0.56	0.7374	0.6545	0.6627	0.6964	0.6009	0.5517	-0.1167	0.0974	Rsf1
chr2L	10263128	10263148	-	GGCGGACCCATGGACAGGGG	1.0	0.6048	0.8458	0.8409	0.6314	0.6538	0.4748	0.4552	0.0503	0.324	Rsf1
chr2L	10263146	10263166	-	CCACGCCAGGGTAGGCGTGG	0.9088	0.5977	0.8049	0.7031	0.5487	0.4798	0.4702	-0.4191	-0.6078	0.1881	Rsf1
chr2L	10263169	10263189	-	GCGTGGAGATCTCAAAAGGG	0.7758	0.7186	0.6789	0.6443	0.5663	0.6789	0.708	1.2301	0.622	0.7687	Rsf1
chr2L	10263203	10263223	-	CTGAACGGATCCGAGCTGCT	0.5385	0.6912	0.729	0.5187	0.4228	0.5126	0.5824	0.3238	0.2623	0.265	Rsf1
chr2L	10263218	10263238	-	AAGGCGTGCGACATACTGAA	0.7361	0.6732	0.6153	0.602	0.5729	0.6862	0.6289	0.7547	0.7633	0.6657	Rsf1
chr2L	10263282	10263302	-	GTGGATAGCCTTCAATCCGC	0.5645	0.5654	0.6819	0.5015	0.4355	0.6229	0.4271	0.1987	0.0833	0.1781	Rsf1
chr2L	10263306	10263326	-	AAAGTATGGCAAGCTGAATT	1.0	0.4627	0.7777	0.56	0.1059	0.3447	0.1921	-0.216	0.4359	0.0219	Rsf1
chr2L	10263377	10263397	-	CGCGGGACACGGGTGTATGT	1.0	0.4801	0.8627	0.4748	0.5494	0.5583	0.3355	0.3731	0.5737	0.1472	Rsf1
chr2L	10263388	10263408	-	TGGGTGATCAGCGCGGGACA	1.0	0.5693	0.8155	0.6719	0.5934	0.6262	0.4898	0.1556	0.0427	0.091	Rsf1
chr2L	10264794	10264814	-	ACCGCAGCTTCTTGCGCGCC	1.0	0.3558	0.5883	0.6191	0.09	0.2726	0.3279	-0.3851	-0.7644	0.0183	REPTOR-BP
chr2L	10265651	10265671	-	TAAGGAATACCTAATGGTTC	1.0	0.435	0.7494	0.4273	0.2838	0.4716	0.5009	0.0468	0.4353	0.0864	Mob3
chr2L	10265702	10265722	-	CACTTGCCGCAGATTAATCC	1.0	0.487	0.7869	0.3862	0.2188	0.5373	0.4127	-0.2897	-0.1218	0.0823	Mob3
chr2L	10265734	10265754	-	TCGTTGAGATTCTCCCCTTG	0.9847	0.6267	0.7951	0.6969	0.5677	0.5911	0.5692	0.196	0.0215	0.3104	Mob3
chr2L	10265868	10265888	-	TTCGTTGCAAAACTCCGAAA	0.8414	0.5596	0.7494	0.5207	0.3215	0.517	0.3645	-0.0832	0.0354	0.415	Mob3
chr2L	10265940	10265960	-	CTGCACTTACAGATCTCCAT	0.9536	0.5554	0.7824	0.5876	0.3258	0.5123	0.3523	-0.3183	0.0162	0.5248	Mob3
chr2L	10266023	10266043	-	GTACTTTTGGGCTGAAAGGG	1.0	0.6114	0.6461	0.6462	0.5112	0.6309	0.4869	-0.116	-0.3981	0.7413	Mob3
chr2L	10267023	10267043	-	CAAGGTCTCCGCACAGGCAC	0.6533	0.5071	0.7245	0.6563	0.5983	0.6612	0.4948	0.3201	0.158	0.2517	CG4953
chr2L	10267070	10267090	-	TAAATGCTGCCGAAGGACTG	1.0	0.6903	0.904	0.477	0.2523	0.5997	0.741	0.9957	0.5162	0.4474	CG4953
chr2L	10267139	10267159	-	GTGACGCATTCCACCGGATT	1.0	0.3646	0.7315	0.6002	0.5364	0.529	0.256	-0.6096	-0.1937	0.0405	CG4953
chr2L	10267145	10267165	-	TTGACGGTGACGCATTCCAC	0.9756	0.5956	0.7787	0.7222	0.5638	0.6804	0.6285	0.5771	0.7652	0.383	CG4953
chr2L	10267161	10267181	-	CGACTGTAGATCCGCCTTGA	1.0	0.4822	0.7304	0.5616	0.4405	0.5231	0.3611	-0.1869	0.2576	0.0951	CG4953
chr2L	10267229	10267249	-	CCACCCGGCGGCAATACCAC	1.0	0.5355	0.7504	0.5122	0.5474	0.6463	0.6399	0.0953	-0.1174	0.2079	CG4953
chr2L	10267241	10267261	-	TCGTCAATGGTTCCACCCGG	1.0	0.727	0.6343	0.8967	0.6333	0.6897	0.6044	1.051	0.2624	0.7429	CG4953
chr2L	10267244	10267264	-	ACATCGTCAATGGTTCCACC	1.0	0.6421	0.7029	0.349	0.3238	0.6481	0.5919	0.8418	0.9401	0.7129	CG4953
chr2L	10267626	10267646	-	TGGTGTGACGGAGTAGTCCT	1.0	0.6007	0.6487	0.6244	0.5732	0.6195	0.6964	0.355	0.3628	0.2367	CG4953
chr2L	10267638	10267658	-	CAGCGTGTTCAGTGGTGTGA	1.0	0.5992	0.7399	0.767	0.5157	0.6574	0.5049	0.24	0.1785	0.1089	CG4953
chr2L	10267674	10267694	-	CATATGTTTCACCGTGAATA	1.0	0.4334	0.7162	0.3476	0.1247	0.4239	0.1724	-0.7381	-0.4433	0.0747	CG4953
chr2L	10269022	10269042	-	TTTTTGCAAATAGCGCCGCT	1.0	0.5506	0.6767	0.3719	0.0	0.1935	0.1546	-1.2681	-1.2939	0.3304	CG4957
chr2L	10269084	10269104	-	GGAGTTAATTGCCGGATCCG	1.0	0.6448	0.7623	0.4818	0.5875	0.6538	0.618	0.7152	0.0794	0.6831	CG4957
chr2L	10269092	10269112	-	CGCAAAAGGGAGTTAATTGC	0.7964	0.4125	0.7008	0.3185	0.3709	0.4724	0.1571	-0.7916	-0.4846	0.0412	CG4957
chr2L	10269214	10269234	-	TTTTGTACTTGATGTCGAGT	0.8881	0.5672	0.631	0.3793	0.0	0.3451	0.0246	-1.1487	-1.1418	0.2671	CG4957
chr2L	10269267	10269287	-	TTTAACGCCAGAAAAGTTGT	1.0	0.5208	0.6819	0.2615	0.0	0.3637	0.1982	-0.4183	-0.2591	0.4088	CG4957
chr2L	10269302	10269322	-	TACCCGGCTTTTTTGATCAT	1.0	0.4335	0.7173	0.5704	0.3653	0.3497	0.0796	-1.7776	-1.4848	0.3216	CG4957
chr2L	10270364	10270384	-	GATCTCTTCTTGTTGGCCAC	0.8584	0.4805	0.7824	0.553	0.2378	0.54	0.3192	0.0608	-0.1836	0.5302	Mulk
chr2L	10270469	10270489	-	TATCCAGCTAAATGCAAAAC	1.0	0.4492	0.6229	0.4808	0.1405	0.4808	0.3748	-0.5425	0.0881	0.0759	Mulk
chr2L	10270563	10270583	-	GCCGGCAACAACAATGGCAT	0.6528	0.5192	0.7636	0.3566	0.547	0.6542	0.4679	0.2371	-0.12	0.3169	Mulk
chr2L	10270581	10270601	-	CGATGAGGTGCCGTCGCCGC	0.8457	0.456	0.7444	0.8833	0.5673	0.6191	0.5436	0.3267	0.0183	0.0724	Mulk
chr2L	10270646	10270666	-	CCCAGCGGAAGGATGGTGAT	0.968	0.5512	0.762	0.5307	0.5996	0.5465	0.4406	-0.1747	0.2118	0.0883	Mulk
chr2L	10270661	10270681	-	GACTGCACCGAACGTCCCAG	1.0	0.7487	0.7432	0.5884	0.6274	0.6821	0.6458	0.9929	0.2111	0.9153	Mulk
chr2L	10270683	10270703	-	GATGTTGATGCGCTTGGATG	0.9179	0.5362	0.8804	0.5343	0.4769	0.6494	0.5127	0.6842	0.3009	0.1798	Mulk
chr2L	10270795	10270815	-	CTTCATTGATCACATCAAAG	1.0	0.6752	0.819	0.3633	0.2494	0.5391	0.4052	-0.476	-0.7818	0.7781	Mulk
chr2L	10270965	10270985	-	GGTCTTAAGGCTCCAGTTAT	1.0	0.4067	0.6961	0.5044	0.391	0.415	0.1417	-1.0064	-0.1303	0.0481	Mulk
chr2L	10270986	10271006	-	CGGCGGTGTGTACACATAGT	1.0	0.6527	0.8013	0.6945	0.584	0.5161	0.4056	0.0272	0.3808	0.4826	Mulk
chr2L	10271003	10271023	-	TCAACGCAGCCAGGACACGG	1.0	0.7521	0.677	0.73	0.5111	0.7246	0.8056	1.4661	0.5855	0.6799	Mulk
chr2L	10271006	10271026	-	CAGTCAACGCAGCCAGGACA	0.7192	0.5523	0.6261	0.5439	0.5108	0.6499	0.6116	0.9114	0.6907	0.2607	Mulk
chr2L	10271795	10271815	-	GAATCGATGGGTTCAAGCAG	1.0	0.6166	0.6721	0.5008	0.5198	0.6426	0.5651	0.7761	0.2887	0.6947	trk
chr2L	10271938	10271958	-	TGCGGACAGTGATGCGATTT	1.0	0.3211	0.7069	0.6643	0.4158	0.3302	0.1685	-0.958	-0.2249	0.0233	trk
chr2L	10271956	10271976	-	GTACGAGCTGCCCTTCTATG	1.0	0.6183	0.8758	0.4488	0.6175	0.6643	0.6749	0.9368	0.6674	0.4615	trk
chr2L	10272127	10272147	-	TTGGTTGGCAGTGCTGGGGA	1.0	0.6017	0.7431	0.7525	0.578	0.6235	0.5229	0.5296	0.136	0.1096	trk
chr2L	10274308	10274328	-	CGGACCATAGTGTTGAGGTT	1.0	0.5228	0.6638	0.6289	0.5958	0.624	0.5251	-0.4495	-0.2134	0.3814	Utx
chr2L	10274328	10274348	-	AACGTTGGTGGAAGCCAACC	1.0	0.5247	0.7069	0.7231	0.5852	0.4824	0.509	0.2341	0.3707	0.1331	Utx
chr2L	10274366	10274386	-	GGCGTCTTGAAGCTAGATCT	1.0	0.5685	0.715	0.3718	0.487	0.5891	0.5634	0.4185	0.5755	0.132	Utx
chr2L	10274388	10274408	-	TGCCGTTGTACGCGGCTTAG	0.9299	0.4699	0.8237	0.471	0.3622	0.25	0.1559	-0.6273	-0.5984	0.1195	Utx
chr2L	10274396	10274416	-	CATCCGATTGCCGTTGTACG	1.0	0.6075	0.8153	0.4218	0.3701	0.6254	0.5742	0.4339	0.0329	0.4286	Utx
chr2L	10274675	10274695	-	TCGAGGCATGATTTTATTGG	1.0	0.5053	0.8426	0.667	0.443	0.5326	0.3786	-0.8997	-1.0138	0.4413	Utx
chr2L	10274808	10274828	-	GCCGGAGAGCAACAAAAGTT	1.0	0.4638	0.6473	0.6246	0.3759	0.5233	0.5855	0.1084	0.2457	0.3988	Utx
chr2L	10274826	10274846	-	GCGCAACTTCAACGCCATGC	0.9692	0.5949	0.6927	0.5977	0.2564	0.5064	0.4363	-0.0102	0.0782	0.1739	Utx
chr2L	10274862	10274882	-	AACACTCCAAACAGACATTT	1.0	0.4012	0.5412	0.3629	0.1807	0.3527	0.1546	-1.0846	0.1213	0.0879	Utx
chr2L	10275600	10275620	-	TCAGCAACAAAATCAACCCA	0.9657	0.7033	0.5979	0.5166	0.5224	0.7106	0.6645	0.7567	0.5507	0.8246	Utx
chr2L	10275699	10275719	-	GCTGATACTTGGTGCTCAAT	1.0	0.3605	0.7257	0.4376	0.2368	0.3307	0.161	-0.9172	-0.1279	0.1372	Utx
chr2L	10275742	10275762	-	TTTCCTAGCATATCGCAACT	1.0	0.6462	0.6937	0.4274	0.0	0.3499	0.3748	-0.5789	-0.0487	0.414	Utx
chr2L	10275786	10275806	-	TTACTAGGAAGGTGTTACGC	1.0	0.6405	0.7399	0.5124	0.3412	0.6096	0.6451	0.9447	1.0543	0.4078	Utx
chr2L	10276064	10276084	-	AGTTCAAAACAAGCACAAGG	1.0	0.75	0.6202	0.4791	0.3829	0.7356	0.7674	0.7594	0.1742	0.6554	Utx
chr2L	10276403	10276423	-	TACATATCCTTCGACCTTTT	1.0	0.1527	0.7494	0.4325	0.1596	0.2299	0.0189	-2.0602	-1.306	0.0551	Utx
chr2L	10276471	10276491	-	GGTCTTATGCTAAAACACTG	1.0	0.7493	0.7233	0.2272	0.3223	0.6901	0.5868	0.7138	0.0327	0.7208	Utx
chr2L	10277827	10277847	-	GCGTTGCTTATTTTAAACTT	1.0	0.4916	0.6155	0.4709	0.3003	0.382	0.2496	-1.3083	-1.3502	0.3152	Utx
chr2L	10280118	10280138	-	AATACAGAATACAGAGATTG	0.9312	0.6019	0.5967	0.3831	0.3633	0.6572	0.5715	0.3873	0.1389	0.0768	CG34043
chr2L	10280194	10280214	-	GGGAATCTAATCTTGAAGTT	0.7516	0.4702	0.6722	0.5395	0.351	0.5418	0.3402	-0.3224	0.1194	0.3327	CG34043
chr2L	10280215	10280235	-	GCTTGCCATTGAAAAATAAA	0.8754	0.2724	0.6203	0.2086	0.0	0.2907	0.0677	-1.4722	-1.1817	0.5882	CG34043
chr2L	10280285	10280305	-	GATGGAGAAAACATATATCC	0.8824	0.5239	0.6678	0.4099	0.4062	0.6728	0.6417	0.9512	1.3657	0.1561	CG34043
chr2L	10280598	10280618	-	GTTAAATGCTGATGAGTTGG	1.0	0.5485	0.6666	0.5082	0.3838	0.6392	0.407	0.4479	-0.0455	0.3803	CG34043
chr2L	10280714	10280734	-	ACTCAAGGAGATTTGATCGA	1.0	0.6529	0.7494	0.3432	0.3769	0.5809	0.5688	0.3137	0.4174	0.7136	CG34043
chr2L	10284927	10284947	-	TCCGAAGTGGCTACCCACAC	0.8609	0.6151	0.7777	0.7386	0.6047	0.6075	0.636	0.5999	0.7586	0.1719	Ufd4
chr2L	10284964	10284984	-	TCTGACAACAACGTCGGCCT	1.0	0.5996	0.7636	0.5013	0.3032	0.5266	0.5569	-0.2741	-0.5588	0.2971	Ufd4
chr2L	10284970	10284990	-	TCCTAATCTGACAACAACGT	1.0	0.7313	0.6877	0.3346	0.3056	0.638	0.5916	0.7265	0.4061	0.6243	Ufd4
chr2L	10285018	10285038	-	GATTTCGAACGAAAACGTTT	0.6903	0.4415	0.6203	0.336	0.0	0.2646	0.2119	-0.9367	-0.4125	0.3961	Ufd4
chr2L	10285215	10285235	-	TGCACAAATGTGCCAGTTGG	1.0	0.5842	0.7148	0.7103	0.498	0.6001	0.3554	0.1033	-0.2934	0.3527	Ufd4
chr2L	10285351	10285371	-	GAACATTGCTGGCTGTCCAC	1.0	0.5722	0.8108	0.5702	0.4814	0.6459	0.4943	0.695	0.7756	0.3909	Ufd4
chr2L	10285417	10285437	-	CAAGATGAACGCCAACAACT	0.9126	0.6404	0.6961	0.4313	0.2214	0.4975	0.4317	0.2349	0.4866	0.2069	Ufd4
chr2L	10285504	10285524	-	GAGTCAGAGCTCAAGTCATC	1.0	0.5134	0.6463	0.4645	0.3359	0.4449	0.3199	-0.3007	0.4607	0.2795	Ufd4
chr2L	10285612	10285632	-	TTCCGACCTAGCCACCATTT	1.0	0.3525	0.7919	0.5328	0.2417	0.291	0.241	-1.1717	-0.1791	0.1187	Ufd4
chr2L	10285654	10285674	-	GGCCATCAACAACTCGATGC	0.9424	0.562	0.7494	0.3896	0.4272	0.6372	0.699	0.7058	0.4696	0.0507	Ufd4
chr2L	10285675	10285695	-	GGAGCACATATCGGACTTGT	1.0	0.5589	0.5554	0.4918	0.4321	0.5686	0.2883	0.0739	0.5435	0.1324	Ufd4
chr2L	10285684	10285704	-	CCGAGAGTTGGAGCACATAT	0.6719	0.4755	0.6961	0.6509	0.5054	0.4678	0.2952	-0.6453	0.0681	0.1642	Ufd4
chr2L	10285775	10285795	-	CATCTTCCTCCAGGGAAGCT	1.0	0.5091	0.6723	0.2201	0.0385	0.2192	0.3084	-0.9386	-0.9017	0.2147	Ufd4
chr2L	10285837	10285857	-	TGCAGAGAACGTATTTGCTT	1.0	0.4696	0.7494	0.3006	0.3424	0.4049	0.2628	-0.8649	-0.6959	0.0659	Ufd4
chr2L	10285894	10285914	-	GTCCAATCAAACTGTTTCGG	1.0	0.6828	0.7482	0.4142	0.3747	0.633	0.592	0.3424	-0.2524	0.2491	Ufd4
chr2L	10285897	10285917	-	TGCGTCCAATCAAACTGTTT	0.9926	0.4244	0.7494	0.4306	0.1258	0.2562	0.1805	-1.1474	-0.4055	0.0461	Ufd4
chr2L	10286052	10286072	-	GAGTATCTATCCGCCTTCGA	1.0	0.6262	0.7161	0.584	0.4644	0.6471	0.5309	0.2812	0.3783	0.604	Ufd4
chr2L	10286163	10286183	-	ATAACCGGCGAAATACACAA	0.9052	0.8043	0.6263	0.5699	0.5317	0.7395	0.7757	1.2137	1.0152	0.9846	Ufd4
chr2L	10286178	10286198	-	TGTGCCGAGGGCACAATAAC	0.8862	0.3604	0.6688	0.5085	0.3776	0.4225	0.4705	-0.8772	-0.2504	0.2354	Ufd4
chr2L	10286202	10286222	-	TGGCGCTGGGAGGAACAGGA	0.6458	0.7054	0.7087	0.7559	0.6674	0.7134	0.6857	0.8864	0.73	0.2921	Ufd4
chr2L	10286250	10286270	-	CAGCTGAAGCACATGACCAC	0.9023	0.6522	0.7871	0.7374	0.4948	0.6936	0.6683	0.7718	0.7603	0.3453	Ufd4
chr2L	10286285	10286305	-	CAAAAACGAGGCGCGAGAGG	1.0	0.4859	0.8616	0.6936	0.0627	0.5419	0.4661	1.0288	0.452	0.3563	Ufd4
chr2L	10286331	10286351	-	GTAGGCGTTGCCGATGATAT	0.9564	0.5042	0.8061	0.5475	0.5229	0.5037	0.1992	-0.1193	0.4425	0.1673	Ufd4
chr2L	10286590	10286610	-	TGCCCGCGGTTATGGAAGAT	1.0	0.5348	0.626	0.5118	0.5161	0.4748	0.3705	-0.4424	-0.0165	0.0638	Ufd4
chr2L	10286604	10286624	-	TACACGCTGCGCCATGCCCG	1.0	0.5213	0.8295	0.6264	0.5548	0.7209	0.7023	1.4111	0.4331	0.6437	Ufd4
chr2L	10286761	10286781	-	CCTGGTGCAAGTGACTAGCT	0.9897	0.6022	0.729	0.7094	0.3654	0.2967	0.4305	-0.1373	0.2202	0.2145	Ufd4
chr2L	10286900	10286920	-	ACTTCTATTTGAAGAAAATT	1.0	0.3163	0.4654	0.3467	0.0	0.3303	0.1268	-1.7383	-1.5933	0.0744	Ufd4
chr2L	10287025	10287045	-	AAGCACTTTATTCGATCGAT	1.0	0.5703	0.5481	0.5703	0.1238	0.2723	0.0999	-1.1974	-0.9259	0.1263	Ufd4
chr2L	10287163	10287183	-	TTTAATTCAAAAACTTGTCT	0.8673	0.499	0.721	0.2299	0.0	0.2975	-0.0092	-1.9985	-1.9242	0.0766	Ufd4
chr2L	10287328	10287348	-	AGCTTTGGTAGCCGTGCTGT	1.0	0.6362	0.6594	0.4065	0.4521	0.5723	0.437	-0.1912	-0.2643	0.1631	Ufd4
chr2L	10287361	10287381	-	CGCCTATGAAATGCATTCGT	1.0	0.5421	0.6678	0.3706	0.3445	0.4843	0.2492	-0.5455	-0.4746	0.1222	Ufd4
chr2L	10287393	10287413	-	TCTCAACTGATACACGAAGA	0.766	0.6806	0.7494	0.5876	0.399	0.6439	0.6064	0.6704	0.6014	0.5533	Ufd4
chr2L	10287433	10287453	-	AAACTGGGAGACCACACTTA	1.0	0.5733	0.8155	0.5757	0.3945	0.4076	0.5498	-0.3695	0.3866	0.3129	Ufd4
chr2L	10287511	10287531	-	GGGCGCCGTAGCCATACTTA	1.0	0.5372	0.8061	0.5273	0.5133	0.5158	0.4263	-0.2542	0.6596	0.3404	Ufd4
chr2L	10287533	10287553	-	AGTCTGCGCAAATAATTCCT	1.0	0.5117	0.7055	0.3386	0.3794	0.5445	0.3686	-0.3893	0.0965	0.4703	Ufd4
chr2L	10287578	10287598	-	TCCAGGTTCGAAACCTATCG	1.0	0.7417	0.8568	0.2789	0.5387	0.6689	0.5252	-0.0958	-0.5037	0.5558	Ufd4
chr2L	10287654	10287674	-	CTGGGTCCCGATTTTGCATC	1.0	0.4384	0.7777	0.7241	0.2523	0.2734	0.1081	-1.1329	-1.0193	0.1124	Ufd4
chr2L	10287688	10287708	-	AGGAACGAAGCATACCTTCT	1.0	0.487	0.7494	0.6209	0.4363	0.4094	0.3777	-0.4753	0.8118	0.067	Ufd4
chr2L	10287732	10287752	-	GTGTTGCAGGACGATTTGCC	0.9059	0.5176	0.705	0.4597	0.4251	0.5978	0.4956	-0.1098	0.0558	0.4749	Ufd4
chr2L	10287896	10287916	-	TTGAGAAACTGATGCGTGCT	1.0	0.5241	0.6297	0.6029	0.3239	0.4424	0.2541	-0.3773	-0.5067	0.0474	Ufd4
chr2L	10287929	10287949	-	TCTGTTTGTTTTTAGAAAAT	0.5178	0.2948	0.721	0.3243	0.0	0.0854	0.0132	-2.1361	-1.9582	0.2105	Ufd4
chr2L	10288007	10288027	-	TCCAGTGGCAGTCCGGAGAA	0.7282	0.546	0.7431	0.769	0.5885	0.6186	0.475	0.1835	0.1216	0.1253	Ufd4
chr2L	10288014	10288034	-	GATGTACTCCAGTGGCAGTC	1.0	0.5067	0.6911	0.5211	0.3835	0.4862	0.589	-0.1712	0.2164	0.1439	Ufd4
chr2L	10288073	10288093	-	GAGCTGTCCAATGGCTCAAA	0.6584	0.4365	0.7304	0.7199	0.3942	0.4413	0.397	-0.3993	0.1709	0.4583	Ufd4
chr2L	10288132	10288152	-	AGTGGAGCATTTGCAGAGGC	1.0	0.4664	0.6473	0.54	0.5216	0.6295	0.3524	-0.1262	-0.2616	0.1596	Ufd4
chr2L	10288366	10288386	-	AGCCCTGATGGACACCGATG	1.0	0.6748	0.7776	0.6177	0.6241	0.6816	0.6221	1.0118	0.6088	0.1423	Ufd4
chr2L	10288488	10288508	-	TTGTTGCAGGATGACGGTGA	1.0	0.7247	0.7396	0.7793	0.4361	0.6369	0.5135	0.6919	0.4386	0.3468	Ufd4
chr2L	10288494	10288514	-	ACGATATTGTTGCAGGATGA	1.0	0.5362	0.7682	0.4993	0.4129	0.6205	0.4106	0.3285	0.3379	0.2879	Ufd4
chr2L	10288622	10288642	-	CGAAGATGCAGCGTCGACAT	1.0	0.5415	0.7777	0.717	0.4396	0.5962	0.3506	-0.3102	-0.1486	0.2307	Ufd4
chr2L	10288676	10288696	-	AGTTCAGTACGCGTACCCAA	1.0	0.7151	0.5788	0.6083	0.5959	0.7343	0.7035	1.0468	1.0089	0.9051	Ufd4
chr2L	10288725	10288745	-	CGATGCTGGGCAGCGTCCGG	1.0	0.5147	0.8283	0.646	0.5592	0.5763	0.4666	0.2952	-0.2072	0.0183	Ufd4
chr2L	10288728	10288748	-	GTTCGATGCTGGGCAGCGTC	1.0	0.4786	0.7087	0.7062	0.462	0.5266	0.47	-0.2347	-0.166	0.1781	Ufd4
chr2L	10288808	10288828	-	AATGGAGCCCCGAGGTGATC	0.8133	0.4368	0.7824	0.4731	0.3598	0.4344	0.2797	0.1546	0.7371	0.1018	Ufd4
chr2L	10288907	10288927	-	CGATGGACATCGAGAGGTAG	1.0	0.5745	0.704	0.6053	0.5242	0.6357	0.4588	0.2421	-0.157	0.5366	Ufd4
chr2L	10288985	10289005	-	TTTGAAATTCGGAGCCTATC	1.0	0.3506	0.7257	0.5536	0.0	0.2724	0.0982	-1.3971	-0.7029	0.0705	Ufd4
chr2L	10288996	10289016	-	GCGAAAATCCTTTTGAAATT	1.0	0.2951	0.721	0.3194	0.0	0.1297	0.019	-2.5414	-2.2277	0.388	Ufd4
chr2L	10289024	10289044	-	TGCAGCTTGTTTTGGTCGCC	0.8701	0.4155	0.6297	0.3941	0.1111	0.1579	0.12	-1.3646	-1.7034	0.1093	Ufd4
chr2L	10289125	10289145	-	CTCAATTGGGCTTCGGCCTT	1.0	0.2934	0.7636	0.5518	0.2854	0.1999	0.0332	-1.3211	-1.0486	0.0064	Ufd4
chr2L	10289132	10289152	-	AACACTTCTCAATTGGGCTT	1.0	0.4331	0.6654	0.3515	0.1382	0.4005	0.2304	-0.4625	-0.321	0.1834	Ufd4
chr2L	10289192	10289212	-	CCTTCGTGAGGCCATCGAAT	1.0	0.479	0.6982	0.421	0.1033	0.3375	0.3158	-0.362	0.1207	0.4687	Ufd4
chr2L	10289219	10289239	-	TTGCATACGATCAAAGGATT	0.7112	0.4685	0.6678	0.5411	0.203	0.3957	0.2852	-0.4933	0.0776	0.1991	Ufd4
chr2L	10289378	10289398	-	GTTGGATTGCATGCGATTTG	1.0	0.5061	0.8474	0.528	0.3721	0.4883	0.3219	-0.4608	-0.4459	0.3264	Ufd4
chr2L	10289485	10289505	-	TTGTTGTCCACACTTTGTCG	1.0	0.6487	0.8093	0.4509	0.2077	0.6043	0.604	-0.1126	-0.3423	0.6085	Ufd4
chr2L	10289615	10289635	-	ACCCGCTGCAACCACAAACT	0.9761	0.4494	0.7919	0.5715	0.3474	0.4582	0.4594	0.1859	0.5609	0.381	Ufd4
chr2L	10289666	10289686	-	CACGCACTCTTCGCTGACAG	1.0	0.6816	0.7918	0.7141	0.4987	0.6364	0.5103	0.6209	-0.1886	0.5841	Ufd4
chr2L	10289695	10289715	-	TTGAAGCGCCTCCAAAGTGT	1.0	0.6139	0.7339	0.6196	0.2591	0.6215	0.5799	0.7659	0.7918	0.5053	Ufd4
chr2L	10289734	10289754	-	CCAGCACCGTTGGCAGAGTA	1.0	0.4384	0.6389	0.6475	0.5483	0.559	0.5092	-0.3575	-0.2975	0.1526	Ufd4
chr2L	10289921	10289941	-	CACCTTACACTCGGCCATGT	0.9705	0.5714	0.7069	0.4949	0.3223	0.3814	0.2363	-0.1873	0.0292	0.0651	Ufd4
chr2L	10289930	10289950	-	TCACAAGGACACCTTACACT	1.0	0.6641	0.7777	0.2741	0.189	0.5387	0.533	0.268	0.6754	0.4338	Ufd4
chr2L	10289970	10289990	-	ACTGCGTACTGTCCTTCATA	1.0	0.4112	0.7456	0.2996	0.3992	0.4957	0.402	-0.2777	0.5461	0.1859	Ufd4
chr2L	10289998	10290018	-	GGCGCCGTCTTCGAGGGCGG	1.0	0.5135	0.7918	0.6842	0.5974	0.5524	0.5405	-0.2306	-0.6793	0.3207	Ufd4
chr2L	10290001	10290021	-	GCTGGCGCCGTCTTCGAGGG	0.8614	0.6147	0.827	0.8245	0.5466	0.6292	0.5795	0.8188	-0.2882	0.3338	Ufd4
chr2L	10294988	10295008	-	ATGTGCCAACTTCGAATACT	1.0	0.524	0.5778	0.51	0.2014	0.3463	0.2339	-0.618	0.1369	0.0637	Hand
chr2L	10296852	10296872	-	TTTTTTTTTGTAGCTAAGCT	0.5589	0.4785	0.639	0.1981	0.0	0.1097	-0.0534	-2.1454	-2.3105	0.097	CYLD
chr2L	10297022	10297042	-	GATCAGCTAAGTTCGGTCAG	1.0	0.6912	0.8568	0.5163	0.4516	0.6178	0.5206	0.4881	0.1102	0.6836	CYLD
chr2L	10297029	10297049	-	GCTCCTAGATCAGCTAAGTT	1.0	0.4906	0.6591	0.3645	0.2997	0.4528	0.4584	0.0595	0.7096	0.5369	CYLD
chr2L	10297226	10297246	-	TTCAATTCTGTACAGACGTC	1.0	0.4152	0.6864	0.4451	0.264	0.5052	0.2207	-0.8094	-0.5667	0.122	CYLD
chr2L	10297545	10297565	-	CCAACAGATGCACCGCTGAC	1.0	0.5238	0.6591	0.4458	0.3403	0.4745	0.6091	0.0779	0.0912	0.1619	CYLD
chr2L	10297706	10297726	-	ATGGGAGACACAATGGCGTA	0.6901	0.6164	0.7148	0.7658	0.5455	0.6224	0.5738	0.4575	0.5301	0.2285	CYLD
chr2L	10297729	10297749	-	CTTGAAAAATGTAGTGGCAT	1.0	0.5521	0.6643	0.581	0.2124	0.4902	0.2387	-0.683	-0.873	0.216	CYLD
chr2L	10297776	10297796	-	CCGCAAAAAAACGTACTCGT	1.0	0.6648	0.6536	0.5374	0.2503	0.5153	0.3634	-0.2082	-0.2538	0.3126	CYLD
chr2L	10298094	10298114	-	ACAAAAATTGTCTTCTGACT	0.7161	0.6068	0.721	0.415	0.0	0.2681	0.1042	-1.1819	-0.9986	0.0891	CYLD
chr2L	10298795	10298815	-	ACCCATATTAAAAATAGAGC	1.0	0.5365	0.7068	0.0764	0.0	0.4636	0.247	0.1187	0.1713	0.1038	CYLD
chr2L	10298858	10298878	-	CTTAAACAACAAAAGTAAAA	0.4085	0.39	0.721	0.222	0.0	0.18	0.0247	-1.5596	-1.2195	0.2874	CYLD
chr2L	10298897	10298917	-	CACAAATTGGCCAAAACGAG	0.3635	0.5407	0.6887	0.2831	0.2158	0.6068	0.1675	-0.2852	-0.7783	0.2741	CYLD
chr2L	10299055	10299075	-	AAGATTCCTAACAGAAAAAA	0.6933	0.3936	0.5969	0.4978	0.0444	0.4208	0.2253	-0.6977	-0.3124	0.2871	CYLD
chr2L	10300909	10300929	-	CTCTACGAAAGTTATCCACG	1.0	0.751	0.7574	0.1958	0.4778	0.6713	0.6895	0.7342	0.0633	0.8435	CG13138
chr2L	10301054	10301074	-	GCTCCGGACTGTTCCGTATC	1.0	0.465	0.7456	0.5067	0.4116	0.3782	0.3873	-0.1807	0.4647	0.1278	CG13138
chr2L	10301070	10301090	-	CGAAACCGTATCCAGTGCTC	1.0	0.5843	0.7636	0.3407	0.3973	0.6101	0.5155	0.4319	0.6554	0.163	CG13138
chr2L	10301382	10301402	-	CGAGTAAGAAGGATGCGAAG	0.8376	0.7326	0.8521	0.5083	0.4724	0.6909	0.5888	0.7881	0.3019	0.81	CG13138
chr2L	10301440	10301460	-	TACCAGGCATCCGAACAGGT	1.0	0.6756	0.6851	0.4955	0.523	0.6665	0.7148	1.0019	0.8712	0.3756	CG13138
chr2L	10301525	10301545	-	CAATTATGCGGATGAGAGTA	1.0	0.4492	0.5148	0.6275	0.3419	0.5508	0.3585	-0.5019	-0.4418	0.0807	CG13138
chr2L	10301537	10301557	-	AAATGTGAGTCCCAATTATG	1.0	0.5864	0.7183	0.5512	0.272	0.4683	0.4134	0.1321	0.0966	0.2163	CG13138
chr2L	10301638	10301658	-	CGCAATGTGACTTTGAAACG	0.6266	0.6038	0.8049	0.4569	0.5142	0.6526	0.546	0.2416	-0.4706	0.6224	CG13138
chr2L	10301670	10301690	-	TGGATCTGCAACATTATAAT	1.0	0.2509	0.7494	0.3583	0.0951	0.3209	0.0535	-1.2379	-0.301	0.2227	CG13138
chr2L	10301699	10301719	-	TCACAATACCGGAAGAAGAT	1.0	0.5415	0.7478	0.2645	0.1352	0.4694	0.5025	-0.1119	0.2919	0.4183	CG13138
chr2L	10301710	10301730	-	AAAGGATCTACTCACAATAC	1.0	0.5749	0.7636	0.4757	0.2296	0.4655	0.6108	0.1375	0.9497	0.0882	CG13138
chr2L	10301734	10301754	-	GAGTGGAGCTATCCTGAATA	1.0	0.5103	0.7538	0.5716	0.5287	0.6236	0.3536	-0.0222	0.3087	0.2342	CG13138
chr2L	10303074	10303094	-	CAGCACGAACGCCAACTCGA	1.0	0.6351	0.7103	0.5541	0.327	0.6054	0.5064	0.7054	0.5664	0.5736	nmd
chr2L	10303262	10303282	-	ATTCTTACCGACAAGTGGTA	1.0	0.4965	0.7148	0.2867	0.2367	0.4975	0.3781	-0.4314	-0.0271	0.2694	nmd
chr2L	10303314	10303334	-	GAAGGCGACGGCAAAAGAGG	0.921	0.5332	0.7941	0.461	0.5604	0.7048	0.5747	0.4861	0.0339	0.2805	nmd
chr2L	10303326	10303346	-	GACGCTGATAGCGAAGGCGA	0.9059	0.6184	0.6263	0.539	0.5099	0.6461	0.6479	1.1264	0.7195	0.3876	nmd
chr2L	10303359	10303379	-	CGTCCTGCTCCATGGACCAC	1.0	0.4795	0.6512	0.4192	0.4868	0.618	0.4648	-0.0635	-0.2007	0.0822	nmd
chr2L	10303446	10303466	-	CATTCAGGAGCTCCGGGAAT	0.4745	0.4229	0.6746	0.6196	0.3839	0.4159	0.1885	-0.2307	0.09	0.0862	nmd
chr2L	10303481	10303501	-	GTCAGTTGGGCCGATATCGC	1.0	0.5396	0.7919	0.4542	0.5368	0.6272	0.358	0.1735	0.2556	0.0468	nmd
chr2L	10303739	10303759	-	CTCGCTGATCACATATTATT	1.0	0.2962	0.6121	0.4239	0.192	0.3018	0.0321	-1.0985	-0.1586	0.1072	nmd
chr2L	10304868	10304888	-	TCCCAATGTGGTTCTGACCG	0.7	0.6475	0.8332	0.3349	0.5471	0.6514	0.6595	0.9942	-0.1375	0.7262	CG5390
chr2L	10304938	10304958	-	CCTGGATGCTGGCCATTCTC	0.6939	0.3491	0.7575	0.5788	0.4382	0.4104	0.1995	-0.4907	0.0583	0.1368	CG5390
chr2L	10304969	10304989	-	GTCAACCAGGAGGCCGAATT	1.0	0.3721	0.8249	0.5278	0.3588	0.3714	0.1779	-0.6993	-0.009	0.0937	CG5390
chr2L	10305017	10305037	-	TGCGGTTACCAAAATCCCAA	1.0	0.6492	0.7494	0.4841	0.4312	0.5966	0.5083	0.3874	0.2007	0.7315	CG5390
chr2L	10305035	10305055	-	CCTGATCATCCCGAGGGCTG	1.0	0.5505	0.8474	0.587	0.4656	0.5886	0.5067	0.2296	0.0552	0.177	CG5390
chr2L	10305201	10305221	-	CATTGACATTCGACTTGGTA	0.8929	0.4721	0.7003	0.4743	0.2139	0.5133	0.2941	-0.5904	-0.4033	0.1274	CG5390
chr2L	10305326	10305346	-	GGTAGCACGGGATCCGAAAA	1.0	0.4503	0.7919	0.6484	0.5598	0.6762	0.3014	-0.1326	0.1042	0.4207	CG5390
chr2L	10305339	10305359	-	CAAGGATTCGTCCGGTAGCA	0.9508	0.5669	0.6723	0.37	0.3671	0.3294	0.3283	-0.505	-0.5932	0.2757	CG5390
chr2L	10305347	10305367	-	GTGAACCCCAAGGATTCGTC	0.9129	0.5893	0.762	0.6013	0.4119	0.6144	0.5953	0.3478	0.7704	0.2713	CG5390
chr2L	10305408	10305428	-	GATATCGGACATCTTTAAAA	1.0	0.3553	0.7636	0.3914	0.1447	0.3653	0.1597	-0.5343	0.0011	0.6494	CG5390
chr2L	10305423	10305443	-	TTCCTTGGACAAATTGATAT	1.0	0.437	0.7494	0.3285	0.0528	0.2996	0.0517	-0.9897	-0.3942	0.1773	CG5390
chr2L	10307278	10307298	-	GGACAGATCCTGGATCTTGG	0.7162	0.5467	0.904	0.4203	0.531	0.6958	0.597	0.8252	0.5079	0.8606	CG4968
chr2L	10307327	10307347	-	AGAAACAATTGCCATCGGGG	0.9416	0.637	0.7703	0.4783	0.2377	0.6278	0.4654	0.4246	0.2266	0.5597	CG4968
chr2L	10307332	10307352	-	TCGGAAGAAACAATTGCCAT	1.0	0.5727	0.7352	0.5784	0.0697	0.3256	0.3552	-0.3604	-0.4719	0.124	CG4968
chr2L	10307351	10307371	-	AGTAGGAGTAGGCGAAGGCT	1.0	0.5378	0.6472	0.6812	0.5547	0.6279	0.6314	0.4781	0.5425	0.461	CG4968
chr2L	10307588	10307608	-	GCTGTGTCCTCCTGCATTGT	0.894	0.3389	0.7446	0.4535	0.3915	0.4462	0.3477	-0.0717	0.1233	0.1017	CG4968
chr2L	10309556	10309576	-	GGAGGTCATGACCGGTCCGC	0.8013	0.4459	0.721	0.6574	0.5822	0.6195	0.4772	-0.0316	-0.0947	0.1827	Cdk5alpha
chr2L	10309564	10309584	-	ATCCGGGAGGAGGTCATGAC	1.0	0.5727	0.8139	0.6182	0.4524	0.4879	0.4744	-0.1232	0.239	0.1164	Cdk5alpha
chr2L	10309581	10309601	-	AGAATCAGGTGCAGGATATC	1.0	0.3595	0.7069	0.3611	0.2961	0.3924	0.2366	-0.4417	0.5362	0.0349	Cdk5alpha
chr2L	10309754	10309774	-	GTCCTCGTTCGCCTCGTCCT	0.2771	0.4789	0.7919	0.443	0.5248	0.5572	0.4586	-0.0376	-0.0702	0.058	Cdk5alpha
chr2L	10309802	10309822	-	CAAGTGCGCCAACCTGCCCA	0.9166	0.6343	0.8296	0.5124	0.4656	0.6514	0.6287	0.8642	0.6682	0.1926	Cdk5alpha
chr2L	10309934	10309954	-	TGAGAACTCGGTGCTCAAGG	0.8148	0.6947	0.8616	0.6475	0.6062	0.7127	0.6408	0.6712	0.0487	0.7319	Cdk5alpha
chr2L	10309946	10309966	-	GGACACGCATAATGAGAACT	1.0	0.6712	0.6111	0.4965	0.3448	0.6383	0.4649	0.4323	0.571	0.3042	Cdk5alpha
chr2L	10310062	10310082	-	CAGCCGGGTGGTCAGTGTGG	0.6735	0.5928	0.8295	1.1518	0.6603	0.6555	0.6197	0.9091	0.7056	0.2676	Cdk5alpha
chr2L	10310078	10310098	-	CAAGAATGTGATTGGCCAGC	0.9763	0.554	0.6785	0.4204	0.1324	0.4251	0.3149	-0.162	-0.0806	0.1756	Cdk5alpha
chr2L	10310133	10310153	-	AGCTGAACAATGCCAAGAAT	0.4407	0.3681	0.6675	0.3612	0.3046	0.5218	0.1767	-0.4983	-0.274	0.2048	Cdk5alpha
chr2L	10310214	10310234	-	ATAATCACTCGACCGATATG	0.914	0.6415	0.8474	0.2782	0.3657	0.6409	0.6093	0.7171	0.6854	0.609	Cdk5alpha
chr2L	10311637	10311657	-	CAGAGTTCACATTATTTTGG	0.9562	0.4825	0.8049	0.4857	0.3253	0.4873	0.2895	-1.3853	-1.1929	0.2333	l(2)SH0834
chr2L	10311739	10311759	-	TTCCGATCCGGAGGTGGAGC	0.4516	0.4741	0.7352	0.3244	0.3313	0.4513	0.3249	-0.2413	-0.6004	0.0833	l(2)SH0834
chr2L	10311751	10311771	-	AAATACGCAATATTCCGATC	0.9915	0.5728	0.6877	0.477	0.2547	0.5099	0.3024	-0.1051	0.8767	0.0435	l(2)SH0834
chr2L	10311900	10311920	-	GCGTTTCAGAATGAAAACCT	1.0	0.7124	0.6061	0.629	0.455	0.6521	0.697	0.7894	0.6758	0.6387	l(2)SH0834
chr2L	10311922	10311942	-	ATTGAATAGCAGATCGACGT	1.0	0.7037	0.7824	0.5736	0.2205	0.6362	0.6077	0.9021	0.7549	0.3679	l(2)SH0834
chr2L	10311995	10312015	-	GGCAGTCGCTTGCTTTGCGG	0.7292	0.4401	0.8804	0.6351	0.4252	0.6515	0.49	0.2025	-0.3151	0.3452	l(2)SH0834
chr2L	10311998	10312018	-	CACGGCAGTCGCTTGCTTTG	1.0	0.4486	0.8616	0.5449	0.3579	0.337	0.235	-0.6471	-0.3503	0.1524	l(2)SH0834
chr2L	10312016	10312036	-	CAGCAGATGCGAATTCTGCA	1.0	0.6563	0.7383	0.5015	0.3046	0.5763	0.7229	0.9347	0.724	0.7378	l(2)SH0834
chr2L	10313352	10313372	-	AAATGTTGCAGCAAAAGCTG	0.4979	0.6439	0.7041	0.4393	0.129	0.6079	0.544	0.6061	0.1921	0.4632	Usp14
chr2L	10313384	10313404	-	GGACGCCAATGAGTGCTGGG	0.9722	0.7377	0.7986	0.5128	0.5488	0.6893	0.7206	1.0416	0.3071	0.6538	Usp14
chr2L	10313457	10313477	-	TGCTGCTGCAGGCATTGCAC	0.6085	0.364	0.7775	0.4331	0.3843	0.6041	0.5925	0.0108	0.1404	0.1665	Usp14
chr2L	10313678	10313698	-	ATCTTTTCAGATGCGTCTAC	1.0	0.4419	0.7019	0.4709	0.0188	0.402	0.1405	-1.1915	-0.6904	0.1931	Usp14
chr2L	10313902	10313922	-	TGAAGCTGAGGCAGCCACAG	0.845	0.6602	0.7907	0.891	0.6763	0.686	0.6863	0.7767	0.4122	0.6366	Usp14
chr2L	10314106	10314126	-	CAGAAAGTTATGTGCAAGGG	1.0	0.6642	0.7182	0.7506	0.4109	0.6101	0.5128	0.2606	-0.2172	0.1213	Usp14
chr2L	10314134	10314154	-	TGCCCTCACTGGCGTTCAAC	1.0	0.3766	0.6984	0.3627	0.3332	0.3171	0.2319	-0.4431	-0.0178	0.0533	Usp14
chr2L	10315009	10315029	-	TCGAATTCGCTTGGCATTAC	0.4901	0.3281	0.6927	0.6277	0.2202	0.2867	0.1171	-1.2988	-0.4416	0.1032	CG4972
chr2L	10315351	10315371	-	CTAGGGATATTGAAGCTACG	1.0	0.7174	0.8756	0.4071	0.5098	0.6973	0.6997	0.9869	0.6569	0.9671	CG4972
chr2L	10315496	10315516	-	AAAATCATGGATTGACAAGT	0.9393	0.6046	0.5969	0.3825	0.2064	0.4419	0.3416	0.115	0.3235	0.1511	CG4972
chr2L	10315561	10315581	-	TCCAGATTCAAGATATTCGC	0.9675	0.5721	0.6866	0.3793	0.3388	0.6007	0.4687	0.3242	0.4192	0.4479	CG4972
chr2L	10315723	10315743	-	AACGCTGTTTGATTTTGACC	0.7516	0.518	0.6796	0.2962	0.2795	0.6062	0.292	-0.575	-0.5282	0.0855	CG4972
chr2L	10315763	10315783	-	GTGATATCTGTTGGCCGAGA	1.0	0.5547	0.6785	0.884	0.5472	0.6715	0.3628	0.2739	0.3355	0.2376	CG4972
chr2L	10315913	10315933	-	ATTCGCGGTTATCAAGATGA	1.0	0.5911	0.6961	0.471	0.2857	0.5921	0.4345	0.1649	0.1122	0.2372	CG4972
chr2L	10315928	10315948	-	ACCAAAGGTTTTCAGATTCG	0.7093	0.4986	0.8049	0.5398	0.3542	0.5212	0.3143	-1.4888	-1.3813	0.3177	CG4972
chr2L	10316200	10316220	-	ACTGCAGCATCAGCATTCAC	0.6114	0.6194	0.6405	0.483	0.3926	0.5796	0.4376	0.0941	0.5524	0.4868	CG4972
chr2L	10316278	10316298	-	AAAAATCTGAGTCGATACTT	1.0	0.5749	0.6111	0.4201	0.0	0.3135	0.3249	-0.3758	0.0133	0.1483	CG4972
chr2L	10318439	10318459	-	TGCTGAGGTTGTCAAGCAAT	1.0	0.5555	0.6345	0.5697	0.3407	0.4104	0.1603	-0.6682	-0.109	0.4526	CG5381
chr2L	10318478	10318498	-	TGTTAAGGAAACTTCAAAGC	1.0	0.5776	0.6877	0.472	0.1821	0.6079	0.6107	0.6321	0.719	0.3856	CG5381
chr2L	10318775	10318795	-	TACCTGCACCTCCCCCAAAC	0.7695	0.4878	0.8296	0.5788	0.3777	0.3953	0.3765	-0.1489	0.5291	0.0756	CG5381
chr2L	10318847	10318867	-	GCAATCCAATGGATACAGCA	0.9188	0.7047	0.652	0.3591	0.4546	0.6633	0.699	1.1846	1.0707	0.7726	CG5381
chr2L	10319210	10319230	-	TAATCCCTTCGAGTCTCAGC	1.0	0.572	0.6604	0.3345	0.0	0.496	0.4211	0.1838	0.3362	0.1606	CG5381
chr2L	10319341	10319361	-	TCAGTTTTCCGGATATCCCT	0.7976	0.6264	0.715	0.4521	0.4014	0.612	0.6057	-0.1354	-0.0033	0.6458	CG5381
chr2L	10319352	10319372	-	AGAAGCACAACTCAGTTTTC	1.0	0.2269	0.7636	0.3674	0.1223	0.2849	0.0402	-2.1557	-1.0403	0.0843	CG5381
chr2L	10319493	10319513	-	TGCAAGATATTGATAGGCGA	1.0	0.5385	0.696	0.3891	0.3089	0.6169	0.3205	0.1104	-0.2331	0.7002	CG5381
chr2L	10319533	10319553	-	TTGAACTCCAGAGTTTTTCG	1.0	0.5225	0.8332	0.3136	0.2545	0.5088	0.441	-1.469	-1.4303	0.396	CG5381
chr2L	10319657	10319677	-	ATTAGGCATAAACAAAACAT	0.8279	0.6627	0.6913	0.5089	0.2539	0.6371	0.6306	0.493	0.6501	0.5189	CG5381
chr2L	10323681	10323701	-	CGATCTCTGAACCTCTCTTC	1.0	0.3983	0.6463	0.4658	0.4095	0.4959	0.4454	-0.1292	0.3872	0.2	CG4995
chr2L	10323767	10323787	-	AAACTTACCGCCCAGGAGTC	1.0	0.4664	0.7431	0.4926	0.0442	0.1566	0.4158	-0.259	0.0468	0.0273	CG4995
chr2L	10323886	10323906	-	GGTTTGCAGGTGGACCTTCA	1.0	0.463	0.7869	0.555	0.4575	0.5209	0.3176	-0.4073	0.2763	0.1484	CG4995
chr2L	10323907	10323927	-	CTTGGGATTGCGAGGATCAT	1.0	0.4479	0.7776	0.7903	0.5066	0.4698	0.2174	-0.3337	0.0778	0.1361	CG4995
chr2L	10323953	10323973	-	TGTCTCTTTGCACTATCGTC	1.0	0.4966	0.6332	0.3982	0.311	0.5451	0.4106	0.3231	0.3714	0.3184	CG4995
chr2L	10324435	10324455	-	CATTAGAGTGTACGCAACGC	1.0	0.542	0.6688	0.4501	0.4088	0.65	0.6039	0.4727	0.2928	0.3028	CG4995
chr2L	10324459	10324479	-	CGACATGCCAGCACATCCGC	0.7035	0.6128	0.7103	0.403	0.3778	0.6399	0.5125	-0.001	-0.0894	0.2731	CG4995
chr2L	10324531	10324551	-	GGCATTCGCGCCCAGGGCAT	1.0	0.3834	0.7919	0.6003	0.4947	0.5323	0.2767	-0.1315	-0.2097	0.1338	CG4995
chr2L	10326135	10326155	-	CCTCAACATGTTTGTAACGC	0.9873	0.5902	0.6785	0.3132	0.1292	0.426	0.2745	-0.4106	-0.6611	0.1529	RnrL
chr2L	10326192	10326212	-	AATCGTAGAATACTCCGCAC	1.0	0.6234	0.7494	0.693	0.5148	0.672	0.6485	0.9157	0.9617	0.6094	RnrL
chr2L	10326216	10326236	-	CAAGTGCAGCAACTTGTGTA	0.674	0.6251	0.7525	0.5088	0.4665	0.5994	0.5338	0.1106	0.1185	0.1363	RnrL
chr2L	10326305	10326325	-	ATTGAGGCGCAAGTGGAGAC	1.0	0.5466	0.7667	0.5623	0.3893	0.6151	0.487	0.5789	0.6138	0.2949	RnrL
chr2L	10326357	10326377	-	AGAGGGTCGGGCCAACCGAA	1.0	0.6018	0.7134	0.7107	0.6265	0.6649	0.6388	0.6863	0.801	0.8396	RnrL
chr2L	10326370	10326390	-	AGAAATACGAGCAAGAGGGT	0.6594	0.5868	0.7006	0.2182	0.4065	0.6397	0.3574	0.5114	0.504	0.3697	RnrL
chr2L	10326470	10326490	-	ATGAAACGCGTGGAGGCCAA	1.0	0.6088	0.8108	0.8431	0.6221	0.6434	0.3755	0.4585	0.377	0.3886	RnrL
chr2L	10326588	10326608	-	TTACCTGGAACCCTGGCACT	1.0	0.5904	0.7221	0.5999	0.4322	0.5259	0.5565	0.4188	0.5417	0.437	RnrL
chr2L	10326623	10326643	-	CAGGGAGGCGGCAAGCGTCC	1.0	0.4928	0.8061	0.6697	0.5925	0.6071	0.5451	0.144	0.2993	0.0411	RnrL
chr2L	10326635	10326655	-	CGTTATGTGGATCAGGGAGG	1.0	0.5674	0.7716	0.7058	0.42	0.5708	0.4411	0.3074	0.1974	0.4179	RnrL
chr2L	10326716	10326736	-	GCAAAGGGCACATCGATTTG	0.6595	0.5326	0.8709	0.5892	0.3451	0.4418	0.4523	-0.1231	-0.0344	0.6252	RnrL
chr2L	10326770	10326790	-	GCCATGATCTCCAAGTCCGC	1.0	0.6256	0.7729	0.3335	0.3638	0.614	0.5574	0.9066	0.7989	0.5388	RnrL
chr2L	10326871	10326891	-	TGTTTGCCGCTGCCACAAAC	1.0	0.4632	0.7336	0.4521	0.0687	0.4409	0.2822	-0.2774	0.1614	0.453	RnrL
chr2L	10326924	10326944	-	GGAAACTTATAATCTTCTAT	1.0	0.466	0.721	0.0619	0.0812	0.3977	0.0445	-0.9202	-0.0128	0.5349	RnrL
chr2L	10326951	10326971	-	CCATGGAGAGGATATCGATG	1.0	0.7195	0.8093	0.3372	0.5831	0.6689	0.7241	1.043	0.7325	0.6326	RnrL
chr2L	10326977	10326997	-	ATGCTGATGCGCGTGGCGAT	1.0	0.4955	0.7667	0.8328	0.3565	0.4694	0.3351	-0.1381	0.1428	0.2092	RnrL
chr2L	10327025	10327045	-	TCCTATCTGCTCAAAAGAAA	1.0	0.4276	0.6203	0.323	0.0315	0.4313	0.1596	-1.2653	-1.2963	0.4182	RnrL
chr2L	10327117	10327137	-	TGGTTAAGAAGAACGCCACA	0.7914	0.6969	0.6877	0.4704	0.2946	0.6202	0.6874	0.7989	0.7079	0.8502	RnrL
chr2L	10327416	10327436	-	GTCATCAATGGTCTGTACTG	1.0	0.6416	0.819	0.5596	0.5882	0.6768	0.6974	0.9034	0.4428	0.3483	RnrL
chr2L	10329110	10329130	-	AAGAAGGAGGAATTTCTAAC	1.0	0.4694	0.7729	0.4508	0.3175	0.4117	0.2527	-0.3528	0.5962	0.4791	Schip1
chr2L	10329221	10329241	-	ATACGCAAGAGATTGGCAAT	0.915	0.5924	0.7636	0.5024	0.3464	0.523	0.3493	-0.395	0.2346	0.3206	Schip1
chr2L	10329562	10329582	-	ACAATAACAAGGTGGCTAGT	1.0	0.5375	0.7115	0.4147	0.0	0.3471	0.4178	-0.045	0.6564	0.328	Schip1
chr2L	10329617	10329637	-	AACATGAGCAGCTTGGAAAT	1.0	0.4316	0.7871	0.5068	0.2965	0.4105	0.259	-0.4852	0.123	0.1755	Schip1
chr2L	10329687	10329707	-	TGACCAATACTCGTCCGTTC	1.0	0.4822	0.6937	0.5446	0.3241	0.4455	0.3177	-0.2495	0.3695	0.2841	Schip1
chr2L	10329762	10329782	-	TGACGAACGTCAATTGCCAC	0.7227	0.596	0.7636	0.5065	0.1884	0.5592	0.3312	0.3395	-0.1334	0.5758	Schip1
chr2L	10329824	10329844	-	AAAAAGAAGAACACACCGTA	0.7692	0.5729	0.6425	0.4983	0.0055	0.4649	0.4314	-0.2634	-0.1628	0.2612	Schip1
chr2L	10329866	10329886	-	ACATCCTCGACGCGATTGTC	0.9499	0.3861	0.5206	0.4725	0.3532	0.4697	0.2092	-0.543	0.0105	0.0934	Schip1
chr2L	10329903	10329923	-	TGCAGAACTATCAAATGGAA	1.0	0.6289	0.6048	0.4342	0.25	0.5833	0.3145	-0.2191	-0.449	0.2484	Schip1
chr2L	10330023	10330043	-	ATATAAAAACAAGAAGGAAG	0.5842	0.6223	0.6616	0.4582	0.174	0.6347	0.492	0.5543	0.1135	0.6579	Schip1
chr2L	10330082	10330102	-	GATATTGTTGGTGATTTTGG	0.4575	0.5248	0.819	0.5185	0.4451	0.6563	0.4297	-0.8837	-0.8467	0.3323	Schip1
chr2L	10330245	10330265	-	TGAAAACTATAGTGCAACGT	0.4829	0.658	0.6974	0.4431	0.0135	0.5533	0.4628	0.4851	0.3542	0.3264	Schip1
chr2L	10330278	10330298	-	GAACCGATCGGAAAACATTC	1.0	0.4582	0.6499	0.26	0.1914	0.4356	0.3374	-0.9809	-0.3163	0.3156	Schip1
chr2L	10330290	10330310	-	AGAGGAAAGCGTGAACCGAT	1.0	0.611	0.6473	0.673	0.5036	0.6537	0.5119	0.2988	0.6656	0.7586	Schip1
chr2L	10330380	10330400	-	GATGGCCAAGGAATCGGGCT	0.7778	0.5437	0.729	0.6471	0.5266	0.6013	0.3711	-0.1724	-0.3683	0.1838	Schip1
chr2L	10330386	10330406	-	AAGTAAGATGGCCAAGGAAT	0.7879	0.3715	0.6345	0.5497	0.3644	0.5572	0.329	-0.0289	0.3329	0.1188	Schip1
chr2L	10331660	10331680	-	CGAATGAGCACCAAATCAAC	0.8306	0.5271	0.7055	0.2997	0.0385	0.4262	0.3412	-0.4603	-0.0491	0.5249	CG5037
chr2L	10331840	10331860	-	CATCCAGGTAATTTGACTAT	1.0	0.475	0.6796	0.2963	0.2661	0.3442	0.1447	-1.0099	-0.1868	0.1942	CG5037
chr2L	10331869	10331889	-	GTTTTTCCGGGCATGGTGTA	1.0	0.5046	0.6815	0.5351	0.1576	0.4479	0.3737	-0.5998	-0.5159	0.2407	CG5037
chr2L	10331882	10331902	-	GTACTGGCTAAGAGTTTTTC	1.0	0.2719	0.7634	0.2815	0.2795	0.3631	0.0894	-1.4677	-0.5918	0.1193	CG5037
chr2L	10331922	10331942	-	CATCTCGCTTACATGTCAGC	1.0	0.6414	0.7636	0.2283	0.0	0.3765	0.1831	-0.2438	-0.1092	0.4297	CG5037
chr2L	10332159	10332179	-	TTTGCCCCGTGACGAGCACC	0.8077	0.5296	0.598	0.5541	0.0088	0.4027	0.5033	0.5031	0.5032	0.4031	CG5037
chr2L	10332209	10332229	-	GCCGGCAGTTGCCGACACCG	1.0	0.6644	0.7233	0.5516	0.659	0.6401	0.7035	1.1218	0.0803	0.7519	CG5037
chr2L	10332227	10332247	-	GAAATACAGCATACTTAAGC	1.0	0.5748	0.7494	0.3229	0.085	0.5333	0.4763	0.2748	0.7271	0.2019	CG5037
chr2L	10332316	10332336	-	ACTATGCTGATACGCTTCAT	1.0	0.5547	0.7162	0.6759	0.3005	0.4615	0.3928	-0.4597	0.4063	0.4253	CG5037
chr2L	10332376	10332396	-	CAACCAGCCCATCCCATCAG	1.0	0.6429	0.8059	0.575	0.4933	0.6366	0.6801	0.6634	0.3138	0.2006	CG5037
chr2L	10332416	10332436	-	TCCGGCTAGGATCATGGCGC	0.889	0.5339	0.7777	0.6329	0.4862	0.6021	0.6144	0.7685	0.277	0.1844	CG5037
chr2L	10332434	10332454	-	CTGCCACGCGTACAGCACTC	1.0	0.6362	0.7221	0.6232	0.4843	0.5548	0.5651	0.0426	0.2431	0.2018	CG5037
chr2L	10332460	10332480	-	CACGACAGAGCGTTGAAGTG	1.0	0.5963	0.8316	0.535	0.5896	0.6614	0.6514	0.5067	0.1651	0.1373	CG5037
chr2L	10332489	10332509	-	CGGCACGTGAATAATCCGGC	0.9784	0.6006	0.7006	0.3557	0.5854	0.6767	0.5254	0.4763	0.2342	0.5706	CG5037
chr2L	10332493	10332513	-	TAGCCGGCACGTGAATAATC	1.0	0.448	0.6782	0.6058	0.3352	0.4542	0.3078	-0.193	0.8568	0.2687	CG5037
chr2L	10334210	10334230	-	ATTCGCGACGCCACGAAAAT	1.0	0.2609	0.8203	0.3905	0.0408	0.2689	0.1207	-1.089	-0.4029	0.4462	GATAd
chr2L	10334269	10334289	-	TTATCAACGATGCAACTGCA	0.9302	0.666	0.5489	0.3848	0.2533	0.6361	0.7175	0.5143	0.2422	0.8003	GATAd
chr2L	10334293	10334313	-	TCATTTTTGTTGGCTGATAG	0.9302	0.5011	0.8046	0.3168	0.0366	0.4382	0.0488	-1.9391	-1.9711	0.2288	GATAd
chr2L	10334366	10334386	-	GCTTGGAACGGGCACAGGCA	1.0	0.5799	0.7523	0.5455	0.5033	0.6359	0.4451	0.3856	0.1014	0.4855	GATAd
chr2L	10334378	10334398	-	TTGGATCTGCTGGCTTGGAA	1.0	0.4829	0.7762	0.5534	0.4885	0.6178	0.4391	-0.5102	-0.6679	0.1295	GATAd
chr2L	10334522	10334542	-	TTTGAATACTGTTGATCTCT	1.0	0.443	0.5969	0.2064	0.0213	0.3328	0.1428	-1.1036	-0.8353	0.0189	GATAd
chr2L	10334729	10334749	-	GTGCTCTTTGCCGTAGTTAT	1.0	0.3113	0.6961	0.5503	0.4117	0.4124	0.1492	-0.8628	-0.3656	0.1797	GATAd
chr2L	10336163	10336183	-	CTCGATTTTCCGATCCAAGC	1.0	0.4327	0.7824	0.2472	0.2099	0.4336	0.0929	-1.2449	-1.1868	0.0648	GATAd
chr2L	10336370	10336390	-	TTTGCTTATATCCATTAAAA	0.931	0.2932	0.6796	0.4179	0.0	0.2801	0.1525	-1.3616	-1.116	0.4267	GATAd
chr2L	10336423	10336443	-	GCAGAAAAACACGGAGATTG	0.7352	0.5943	0.6807	0.4699	0.4049	0.6362	0.5395	0.4067	-0.151	0.2382	GATAd
chr2L	10336432	10336452	-	TCTACAGCTGCAGAAAAACA	0.7447	0.6205	0.6263	0.4501	0.3054	0.6461	0.7867	0.6868	0.3998	0.4346	GATAd
chr2L	10336691	10336711	-	GGGTGCTTTTGATTTGAAGT	0.9303	0.5897	0.6877	0.3695	0.1513	0.4764	0.0794	-1.0217	-1.2747	0.3376	GATAd
chr2L	10336724	10336744	-	GCCAGAGTCTAGCAAGGAGC	1.0	0.5511	0.715	0.4814	0.4666	0.6402	0.4985	0.541	0.3762	0.4838	GATAd
chr2L	10336754	10336774	-	CATCTCTAGTTTGTGAGAGT	1.0	0.5563	0.7494	0.4895	0.3677	0.551	0.2546	-0.0638	0.131	0.101	GATAd
chr2L	10340470	10340490	-	TTTTTGCCCACCTGCGCCTC	0.8637	0.4498	0.6971	0.6077	0.0	0.1966	0.0807	-1.0598	-1.1887	0.0351	SamDC
chr2L	10340710	10340730	-	TTCAATAGTTTGATCTGGAT	0.6472	0.3823	0.7053	0.5603	0.2136	0.4288	0.0263	-1.5011	-1.4526	0.0879	SamDC
chr2L	10340755	10340775	-	ATAGAAGATTGACATGGTTT	1.0	0.3433	0.7494	0.4332	0.2529	0.4906	0.3001	-0.736	-0.1598	0.167	SamDC
chr2L	10340893	10340913	-	AAGTCATCAATGTGCATAGT	1.0	0.5066	0.5942	0.5864	0.2126	0.4265	0.2831	-0.1313	0.3196	0.0696	SamDC
chr2L	10341853	10341873	-	CTGCATAGTGTACTGGAAAA	0.9282	0.4745	0.7494	0.6022	0.5012	0.5564	0.1835	-0.4043	-0.1335	0.3103	CG31715
chr2L	10342825	10342845	-	GGGGATTTTGCAACTTCACC	1.0	0.5366	0.7494	0.4591	0.3518	0.5822	0.3723	-0.807	-0.8077	0.2188	Sps2
chr2L	10343041	10343061	-	CATGGGATAGAAGAAGTCAA	1.0	0.6928	0.7055	0.6852	0.5705	0.6763	0.6063	0.8453	0.8327	0.8635	Sps2
chr2L	10343074	10343094	-	CGCAATACGACCCAGTAATT	1.0	0.1741	0.7636	0.3058	0.1842	0.2419	0.0649	-1.1483	-0.0905	0.0793	Sps2
chr2L	10343268	10343288	-	TTCAATTGCCTAATAATCAG	0.6818	0.5739	0.7233	0.3798	0.2509	0.5909	0.2796	-0.5286	-0.9683	0.4191	Sps2
chr2L	10343298	10343318	-	ATGCCACCAATAATGCACCA	1.0	0.7555	0.6796	0.4776	0.3788	0.6609	0.7544	0.753	0.5472	0.8131	Sps2
chr2L	10343336	10343356	-	ACAGTATTATTTCCTCGCTA	1.0	0.5825	0.7352	0.4793	0.2981	0.5895	0.5691	0.3459	0.5143	0.7392	Sps2
chr2L	10343414	10343434	-	TCGCCGGGCTGCGCGTTTGA	1.0	0.3643	0.7882	0.7038	0.2774	0.3098	0.2373	-0.561	-0.1717	0.2981	Sps2
chr2L	10343430	10343450	-	CGTGAGGACCAATACATCGC	1.0	0.5588	0.7871	0.3366	0.5127	0.6848	0.5055	0.3123	0.3288	0.1723	Sps2
chr2L	10343508	10343528	-	CAGCAGTTTCTTGTACTTTT	0.798	0.1827	0.6913	0.4228	0.2526	0.302	0.041	-2.2129	-1.6706	0.0665	Sps2
chr2L	10344720	10344740	-	AAATTCACACTCTAGGACAT	1.0	0.6578	0.7019	0.5495	0.1097	0.4602	0.4784	0.8002	0.9506	0.2292	CG5022
chr2L	10345814	10345834	-	GAGCATAATCCGTGCATTTC	1.0	0.2994	0.7257	0.4362	0.2456	0.3137	0.1321	-1.216	-0.0318	0.0198	CG5022
chr2L	10346112	10346132	-	GGCCAGGGAGAGATTCTGTC	0.8499	0.4367	0.7855	0.4791	0.448	0.4812	0.4903	-0.5049	-0.0443	0.2022	CG5022
chr2L	10346186	10346206	-	CGGTGATCCTTGACCGGATG	1.0	0.5234	0.8188	0.6413	0.6216	0.6378	0.2823	-0.475	-1.0527	0.1405	CG5022
chr2L	10346192	10346212	-	GATCCGCGGTGATCCTTGAC	1.0	0.5801	0.711	0.5939	0.5191	0.563	0.5136	-0.0039	0.2407	0.1531	CG5022
chr2L	10346206	10346226	-	CGACGTACTGCTGCGATCCG	1.0	0.6159	0.8616	0.6318	0.5862	0.6299	0.6047	0.6446	-0.1392	0.5869	CG5022
chr2L	10346262	10346282	-	AAAATGTTGAGATCTTTTGC	0.7328	0.5536	0.7729	0.1575	0.0311	0.3941	0.2526	-1.0489	-0.6655	0.0891	CG5022
chr2L	10346641	10346661	-	GCTCAGTTCTTCCGGTGTAT	1.0	0.486	0.7304	0.3583	0.3063	0.4152	0.2248	-0.5236	-0.1049	0.5293	CG5022
chr2L	10346649	10346669	-	AATTTCACGCTCAGTTCTTC	1.0	0.3315	0.6594	0.3345	0.0	0.313	0.0911	-1.1698	-0.5729	0.0894	CG5022
chr2L	10346756	10346776	-	AAATCCCCTTGTGGACTGGA	0.7303	0.6618	0.4734	0.5953	0.4474	0.6557	0.6442	0.3639	0.0467	0.3245	CG5022
chr2L	10346945	10346965	-	GGCTCCGACATCGTGGATCT	1.0	0.4771	0.6604	0.4006	0.4693	0.5116	0.4398	0.0384	0.273	0.0141	CG5022
chr2L	10348956	10348976	-	AAGGATTCCTCGTGGGCAGC	1.0	0.4844	0.7399	0.6523	0.2332	0.4229	0.3365	-0.2638	-0.2374	0.0305	CG34367
chr2L	10351840	10351860	-	ACACCAAGCAGCGGAGATCG	1.0	0.6097	0.6534	0.4885	0.5108	0.6581	0.7259	0.8524	0.0631	0.3952	CG34367
chr2L	10351849	10351869	-	CGCTGGTGAACACCAAGCAG	0.6885	0.6566	0.7419	0.54	0.6145	0.6323	0.6353	0.7581	0.2524	0.6796	CG34367
chr2L	10351897	10351917	-	CTCCGGAGCCCAGTCGCAAC	1.0	0.3428	0.8296	0.4589	0.3099	0.4437	0.3933	-0.3239	-0.0391	0.0924	CG34367
chr2L	10351914	10351934	-	GCCGGAAGAATGCGTCTCTC	0.9043	0.4883	0.7399	0.5025	0.4987	0.5005	0.2522	-0.1408	0.316	0.203	CG34367
chr2L	10351932	10351952	-	GCCGGATAAGCCATTATTGC	1.0	0.4742	0.7636	0.3182	0.3414	0.4641	0.3194	-0.2624	0.151	0.1902	CG34367
chr2L	10351950	10351970	-	TAATACGCCAAAGCTGGCGC	0.8181	0.5907	0.7303	0.2858	0.0755	0.601	0.5623	0.1418	-0.2144	0.2433	CG34367
chr2L	10351980	10352000	-	TGCCAGCATAACCGAGTGCA	1.0	0.5852	0.6	0.5271	0.5492	0.6249	0.692	0.7529	0.5092	0.1266	CG34367
chr2L	10353237	10353257	-	TTTGGACGTGGACTCCCAGC	0.7761	0.5757	0.7919	0.7112	0.3199	0.4975	0.5667	0.7182	0.815	0.6429	CG34367
chr2L	10353264	10353284	-	GCCCAAGAACTGGCTAATTT	1.0	0.3478	0.8108	0.2489	0.2564	0.2665	0.2046	-1.4117	-0.506	0.0555	CG34367
chr2L	10353297	10353317	-	TCCCACTCTCCACAAGGCGG	1.0	0.5417	0.7658	0.5636	0.4759	0.6533	0.5703	1.2615	0.2617	0.6022	CG34367
chr2L	10353300	10353320	-	TAGTCCCACTCTCCACAAGG	0.7605	0.7625	0.6627	0.6949	0.5932	0.7061	0.763	1.2545	0.6306	0.4758	CG34367
chr2L	10353369	10353389	-	CGCTATCGATCCGGAGCCAA	0.9577	0.523	0.5778	0.7182	0.6264	0.629	0.4699	-0.2007	-0.4609	0.3396	CG34367
chr2L	10353378	10353398	-	TACGATCCTCGCTATCGATC	0.9342	0.5368	0.7777	0.4287	0.3109	0.5178	0.4874	-0.0172	0.6097	0.1381	CG34367
chr2L	10353479	10353499	-	ATAAACTCGATCAGTTCCGG	1.0	0.7327	0.7623	0.6817	0.3523	0.6608	0.6088	0.9186	0.5027	0.832	CG34367
chr2L	10353482	10353502	-	TTCATAAACTCGATCAGTTC	0.9894	0.4212	0.7682	0.3715	0.1179	0.3897	0.1531	-1.2493	-0.8271	0.0362	CG34367
chr2L	10353522	10353542	-	CGCGCGTTTAAAAAAGCCCA	1.0	0.6084	0.6073	0.3755	0.4504	0.6683	0.4906	0.197	-0.138	0.5189	CG34367
chr2L	10353546	10353566	-	CGCCTTATTCAATTCGATGA	1.0	0.5008	0.721	0.2493	0.1331	0.4529	0.2492	-0.6454	-0.8521	0.1043	CG34367
chr2L	10355521	10355541	-	AGTTATTTGCAGAGCACGGG	1.0	0.5987	0.685	0.6247	0.1872	0.5999	0.4101	0.6268	0.2656	0.6853	CG5367
chr2L	10355563	10355583	-	GGAAACCAAGGATGCGTCGG	1.0	0.6465	0.7623	0.6442	0.597	0.6938	0.5874	0.6385	-0.2525	0.1699	CG5367
chr2L	10355566	10355586	-	CATGGAAACCAAGGATGCGT	0.8696	0.6259	0.6252	0.4322	0.3767	0.6436	0.6223	0.5446	0.5661	0.4121	CG5367
chr2L	10355638	10355658	-	GGTCAGGTATTCAAGCGAAC	0.9412	0.4604	0.7729	0.2637	0.2104	0.5441	0.3632	-0.1877	0.1829	0.5213	CG5367
chr2L	10355698	10355718	-	CCGTATAATCAACTTTCCTG	1.0	0.7434	0.7432	0.4322	0.396	0.6266	0.5508	0.3354	-0.192	0.4942	CG5367
chr2L	10355807	10355827	-	GAGCAATATTGAAGACAGCG	1.0	0.7042	0.6036	0.5772	0.4631	0.6576	0.5704	0.6884	-0.2335	0.6999	CG5367
chr2L	10356937	10356957	-	CTGAACTAATTTGTAAAAAG	1.0	0.4979	0.7091	0.6123	0.3047	0.4939	0.328	-0.225	-0.5804	0.2977	ClpP
chr2L	10357083	10357103	-	TGTCGTAGGCCCGCTCACCG	1.0	0.6498	0.8899	0.3788	0.6278	0.739	0.6115	1.35	0.3732	0.572	ClpP
chr2L	10357157	10357177	-	CACAGTCGAACTGATGTCGT	0.9122	0.6332	0.7636	0.652	0.5258	0.58	0.4602	0.1411	-0.0427	0.2226	ClpP
chr2L	10357222	10357242	-	GAATTGATGTACAGATGGAT	0.772	0.5536	0.5242	0.5117	0.3828	0.6358	0.4378	-0.0026	0.2686	0.1489	ClpP
chr2L	10357247	10357267	-	ACCCGCTGTAACAACACCGC	1.0	0.5252	0.7636	0.3289	0.5793	0.665	0.5869	0.7472	0.4443	0.1357	ClpP
chr2L	10357364	10357384	-	GTACCGCATGCCAGGAGCAC	1.0	0.5083	0.6889	0.5874	0.5897	0.6691	0.604	0.9274	0.9809	0.3719	ClpP
chr2L	10359745	10359765	-	CAAGCAGGCCTATCACTCAT	1.0	0.5924	0.6405	0.5673	0.4725	0.5174	0.2639	-0.407	0.2686	0.4075	Cand1
chr2L	10359795	10359815	-	GTCAAATCCAGAGCCACTGC	1.0	0.5916	0.7636	0.2474	0.4277	0.6678	0.5834	0.6297	0.5672	0.0869	Cand1
chr2L	10359822	10359842	-	GCACCAGTTCTGGGTGGCAA	1.0	0.5842	0.6842	0.5028	0.5417	0.6153	0.3958	-0.0712	-0.4688	0.5745	Cand1
chr2L	10360063	10360083	-	AGGCAGCCCCAAGCTCTGGT	1.0	0.5969	0.7809	0.5602	0.4843	0.7009	0.6843	0.8224	0.8961	0.469	Cand1
chr2L	10360136	10360156	-	CCCACCGCTTATATCGGATT	1.0	0.3895	0.6796	0.4654	0.4337	0.4647	0.0924	-0.6333	-0.2772	0.0459	Cand1
chr2L	10360142	10360162	-	TGAGATCCCACCGCTTATAT	1.0	0.3666	0.8061	0.302	0.2009	0.4046	0.167	-0.8555	0.3993	0.3382	Cand1
chr2L	10360421	10360441	-	CATGCTGCAGAATGAGCTGG	1.0	0.6778	0.6251	0.6793	0.4093	0.6382	0.5945	0.9583	0.3943	0.5693	Cand1
chr2L	10360511	10360531	-	ATTGCAGAAACTGAAAGTGA	0.6691	0.698	0.6121	0.6398	0.2034	0.6416	0.6945	0.7894	0.618	0.4159	Cand1
chr2L	10360586	10360606	-	TCGTCCATTAGAACCGAATG	1.0	0.706	0.7018	0.5285	0.5256	0.6938	0.5561	0.4835	-0.0022	0.1025	Cand1
chr2L	10360676	10360696	-	GGTGCCCCTCGTAGTGACTT	1.0	0.6306	0.6654	0.4431	0.3454	0.4734	0.4008	0.1421	0.2259	0.3534	Cand1
chr2L	10360991	10361011	-	CGACTCAATGGATCAGGTAT	1.0	0.5091	0.6819	0.5078	0.4842	0.5597	0.2578	-0.4725	-0.1944	0.2625	Cand1
chr2L	10361126	10361146	-	CTTCTATCGCAGCCTGAGTC	1.0	0.5013	0.7762	0.4941	0.236	0.4384	0.2882	-0.1356	-0.1716	0.13	Cand1
chr2L	10361166	10361186	-	TGGAGGTCTTGATATCCACA	0.8704	0.7132	0.7729	0.535	0.5865	0.7071	0.7137	1.0144	0.8974	0.7918	Cand1
chr2L	10361306	10361326	-	TCCAAACTACAACTACGAGA	1.0	0.6861	0.6536	0.3825	0.2516	0.649	0.654	0.8514	0.6223	0.7937	Cand1
chr2L	10361514	10361534	-	TGCTGAGCCAGTACAGCCAG	1.0	0.6126	0.7183	0.6881	0.6321	0.6831	0.4693	0.5174	0.1135	0.2874	Cand1
chr2L	10361755	10361775	-	GCCAATAGCAACGCCTACAA	1.0	0.5084	0.7636	0.5703	0.4118	0.6066	0.6301	0.5823	0.5446	0.6219	Cand1
chr2L	10361896	10361916	-	GCCGATCTGCTCTCTCGCTT	1.0	0.3126	0.7777	0.3879	0.4215	0.537	0.3325	-0.7831	-0.731	0.2892	Cand1
chr2L	10362041	10362061	-	AATGTCTGTCAAAGGATCAC	1.0	0.5754	0.6927	0.5398	0.4327	0.5956	0.6187	0.8619	1.2103	0.4613	Cand1
chr2L	10362144	10362164	-	CGCCAACATGATGTCCAACA	0.9369	0.6829	0.7494	0.6061	0.421	0.5754	0.6437	0.2837	0.1699	0.2215	Cand1
chr2L	10363129	10363149	-	ATTCAACTTACAATTAATGC	0.7979	0.5799	0.7352	0.2277	0.0	0.4261	0.343	-0.3342	-0.0562	0.2242	pim
chr2L	10363243	10363263	-	ACCAAGAGGTTTCTTCAATA	1.0	0.3624	0.7729	0.3724	0.332	0.4023	0.2757	-0.6063	-0.0145	0.0354	pim
chr2L	10363305	10363325	-	TTCAGAGAAGTGCTTTTGAA	1.0	0.4452	0.7478	0.4269	0.4322	0.439	0.1756	-1.5394	-1.4883	0.1861	pim
chr2L	10363494	10363514	-	TTCTTCAAACATTTCTCGTT	0.8033	0.3684	0.6248	0.3738	0.0	0.2653	0.09	-1.3951	-1.2665	0.0531	pim
chr2L	10365157	10365177	-	ATCCTCGTAAAATCCAGTTA	1.0	0.5395	0.7494	0.5863	0.3413	0.5398	0.4958	-0.0925	0.6262	0.4513	lft
chr2L	10365362	10365382	-	ATGTATGGCTGGCTATTAGA	0.875	0.4705	0.6817	0.6247	0.4927	0.6108	0.4427	0.6783	1.2989	0.5327	lft
chr2L	10365550	10365570	-	CGATGGATGCTCATTAAAGA	1.0	0.5662	0.7396	0.3526	0.2687	0.5781	0.3968	-0.3497	-0.3802	0.6719	lft
chr2L	10365829	10365849	-	CCAGTGAAGCAGTTGGAACA	0.957	0.6805	0.8201	0.5558	0.4817	0.6567	0.6775	0.7239	0.5061	0.2278	lft
chr2L	10367036	10367056	-	ACTTCCAGCGATGTTGTGGT	1.0	0.6414	0.6117	0.4479	0.4085	0.6636	0.6893	0.7008	0.4869	0.7076	CG5056
chr2L	10367077	10367097	-	GCAGTCCTGCAGACAACTCT	1.0	0.5339	0.7433	0.4595	0.4477	0.6244	0.3634	-0.0818	0.3206	0.3289	CG5056
chr2L	10367148	10367168	-	ACGCCGTGAGAGCAGCTCAG	1.0	0.7443	0.8483	0.732	0.627	0.6844	0.7015	1.1024	0.8078	0.7881	CG5056
chr2L	10367292	10367312	-	GATTCCTCTTTTGGCTTGCA	0.4665	0.5349	0.5266	0.5317	0.1525	0.4284	0.3671	-0.8063	-0.8702	0.3684	CG5056
chr2L	10367338	10367358	-	GCAGCTCGATTTTAGTTCGT	1.0	0.5368	0.6796	0.3782	0.2887	0.4149	0.2861	-0.9066	-0.7198	0.6983	CG5056
chr2L	10370110	10370130	-	GAGGCGACACGAGAGGGAAA	0.7334	0.471	0.7456	0.557	0.5777	0.6663	0.5276	0.4692	0.5742	0.1125	rho-5
chr2L	10370237	10370257	-	CGGTGCAGCATGTGGAGCAG	0.4675	0.6089	0.7621	0.63	0.6237	0.6546	0.5802	0.5264	-0.038	0.3361	rho-5
chr2L	10370257	10370277	-	GACCAGTCTCAGTTTGCAGA	1.0	0.6184	0.8201	0.3691	0.0	0.4465	0.3011	0.2549	-0.1472	0.5849	rho-5
chr2L	10370293	10370313	-	CATTGGATCGGAGCAGAAGA	1.0	0.5045	0.6864	0.4296	0.4467	0.674	0.4469	-0.0083	-0.2921	0.5533	rho-5
chr2L	10370305	10370325	-	TGCACCCATCGGCATTGGAT	1.0	0.4732	0.7063	0.4094	0.4247	0.5253	0.4882	0.2794	0.6443	0.1479	rho-5
chr2L	10370316	10370336	-	TGTTACGGCATTGCACCCAT	1.0	0.674	0.6487	0.768	0.4914	0.6256	0.5289	0.3907	0.6686	0.7096	rho-5
chr2L	10370331	10370351	-	ATCCTGTCCATCATCTGTTA	1.0	0.4643	0.7871	0.4825	0.1698	0.4077	0.4139	-0.5898	0.1393	0.1138	rho-5
chr2L	10370371	10370391	-	CTTCACCTACTGGATCAATA	0.9278	0.5343	0.8108	0.3267	0.23	0.3493	0.2221	-0.5089	0.3633	0.6926	rho-5
chr2L	10370431	10370451	-	GCGGTGCATCAAGTACTTCT	1.0	0.4327	0.7055	0.4728	0.3938	0.422	0.2568	-0.47	0.526	0.0905	rho-5
chr2L	10370450	10370470	-	ACTCCCGTCGTCCGCCGTTG	1.0	0.5927	0.7492	0.6458	0.4914	0.5605	0.5125	0.5684	-0.0694	0.3283	rho-5
chr2L	10370484	10370504	-	ATAACCGCCCAGCTGCTCGA	0.8566	0.652	0.7693	0.4822	0.2377	0.6461	0.6611	0.8271	0.8791	0.8394	rho-5
chr2L	10370507	10370527	-	CCACGTGCAATCGTGGCAAT	1.0	0.5146	0.7777	0.5687	0.2249	0.3022	0.1396	-1.1718	-0.7372	0.2311	rho-5
chr2L	10370549	10370569	-	GCCAAATGCAGCCCGCCATG	1.0	0.5736	0.8474	0.4447	0.2241	0.538	0.5974	0.6921	0.1741	0.6069	rho-5
chr2L	10370578	10370598	-	CCATATACCGCTCTGCAGCT	0.6557	0.5606	0.6673	0.4237	0.1263	0.3738	0.4776	-0.2087	-0.1996	0.3397	rho-5
chr2L	10370631	10370651	-	ACCAGTGATATCAATCTAAC	1.0	0.3672	0.7352	0.3696	0.208	0.399	0.1437	-0.7419	0.1335	0.1119	rho-5
chr2L	10370661	10370681	-	ACCTCTGCGCTGAATAGTGG	0.8617	0.6349	0.7631	0.4413	0.4926	0.6702	0.6735	1.0046	0.5193	0.6954	rho-5
chr2L	10370691	10370711	-	ATGGCGGAACGACAGCAGAA	1.0	0.691	0.6969	0.5997	0.5354	0.6852	0.7503	0.8725	0.8737	0.4728	rho-5
chr2L	10370707	10370727	-	GGGCGTTAGTGTCTACATGG	1.0	0.7662	0.7516	0.7607	0.6606	0.7162	0.6931	1.3367	0.84	0.5202	rho-5
chr2L	10370734	10370754	-	ACGACCATGTGCGGATCAAT	1.0	0.3124	0.5696	0.4829	0.3557	0.3629	0.2051	-0.6148	0.0229	0.3278	rho-5
chr2L	10370743	10370763	-	GGCCAAACCACGACCATGTG	0.7927	0.5872	0.8316	0.4883	0.5712	0.6674	0.5847	0.2905	-0.2896	0.184	rho-5
chr2L	10370764	10370784	-	CTCCGACATTGGCAGACAGG	1.0	0.6453	0.8804	0.562	0.5055	0.6384	0.5212	0.4852	0.1335	0.2593	rho-5
chr2L	10370800	10370820	-	CTGCGAGATAACCACCTCTG	1.0	0.7524	0.8332	0.7879	0.6523	0.675	0.6665	0.9	0.5552	0.2851	rho-5
chr2L	10370869	10370889	-	GGATGCGGACGGCTGCTTGA	0.6157	0.5372	0.7917	0.5133	0.5252	0.572	0.4573	0.2548	0.5269	0.4962	rho-5
chr2L	10370884	10370904	-	CAGCAATCAGCAGACGGATG	0.9683	0.5794	0.8332	0.6765	0.568	0.6498	0.5148	0.8509	0.4354	0.1344	rho-5
chr2L	10370890	10370910	-	ATCGCACAGCAATCAGCAGA	0.8322	0.6335	0.6263	0.6282	0.2841	0.6302	0.4168	0.4728	0.3174	0.5173	rho-5
chr2L	10370963	10370983	-	GGCGGCCCATTCAGATGCAC	0.9528	0.4986	0.6394	0.5836	0.5519	0.7109	0.5165	0.4586	0.4071	0.1737	rho-5
chr2L	10370981	10371001	-	TGCACATGTTCAATAAGCGG	1.0	0.6652	0.6534	0.4602	0.2563	0.619	0.6117	0.8021	-0.0157	0.7969	rho-5
chr2L	10370984	10371004	-	TGGTGCACATGTTCAATAAG	1.0	0.5068	0.7041	0.4029	0.4965	0.6501	0.4211	0.227	-0.1255	0.4614	rho-5
chr2L	10371040	10371060	-	GTTTGTGGAGCGCAAGGCAT	1.0	0.514	0.6959	0.8426	0.5329	0.6125	0.4714	0.422	0.2968	0.6151	rho-5
chr2L	10371066	10371086	-	ACCAATCGGGATTTCCTTGC	0.7413	0.3295	0.7494	0.3633	0.3967	0.4153	0.3183	-0.4961	0.1042	0.0396	rho-5
chr2L	10371080	10371100	-	GGCAGAAGTGCTACACCAAT	0.5845	0.4133	0.6819	0.4843	0.4216	0.4673	0.2158	-0.8836	-0.4271	0.2887	rho-5
chr2L	10371114	10371134	-	GGTATGGACATGACGATGTC	1.0	0.5311	0.7714	0.3951	0.5104	0.6248	0.6024	0.0061	0.1581	0.2245	rho-5
chr2L	10371135	10371155	-	CTGCCCGTTCAGGATGCCAT	1.0	0.5916	0.7551	0.7036	0.4414	0.5481	0.4311	0.065	0.0477	0.2574	rho-5
chr2L	10371163	10371183	-	CAACTATGCACCCGATCGAC	1.0	0.5042	0.5906	0.4898	0.2629	0.4319	0.3227	-0.1601	0.0537	0.2073	rho-5
chr2L	10371195	10371215	-	GAGGATGCGGGCCAGAGCAA	0.7845	0.5209	0.8061	0.7728	0.6473	0.6835	0.6768	1.0541	1.0264	0.4089	rho-5
chr2L	10371208	10371228	-	TGGCGGAGGCAACGAGGATG	0.5992	0.4603	0.7468	0.6279	0.6253	0.6779	0.4601	0.3964	-0.0631	0.0184	rho-5
chr2L	10371225	10371245	-	CACATGCAACAGGCCATTGG	0.6397	0.5974	0.904	0.6122	0.5503	0.6511	0.6458	0.3527	0.1377	0.0841	rho-5
chr2L	10371273	10371293	-	CGCCTGGCGATCCGCTGCTT	1.0	0.3758	0.7588	0.6112	0.4074	0.3433	0.3467	-1.029	-0.8687	0.0429	rho-5
chr2L	10371325	10371345	-	GGAGCCCAGCACGGAGGCGG	0.5998	0.488	0.6676	0.7519	0.6284	0.7011	0.6158	0.584	-0.2452	0.3613	rho-5
chr2L	10371328	10371348	-	CGTGGAGCCCAGCACGGAGG	0.56	0.4454	0.9088	0.7848	0.5801	0.6513	0.5619	0.8732	0.1742	0.2332	rho-5
chr2L	10371334	10371354	-	CTTCGGCGTGGAGCCCAGCA	0.5462	0.5648	0.795	0.6747	0.4733	0.4318	0.6294	0.5298	0.4166	0.1593	rho-5
chr2L	10371351	10371371	-	CGCACCACCTCGCAGTTCTT	1.0	0.4153	0.7551	0.3794	0.211	0.3009	0.1018	-1.0746	-0.172	0.1849	rho-5
chr2L	10371531	10371551	-	GGCAATATGGCCGTGCCGCC	0.8183	0.406	0.7148	0.4803	0.4157	0.4931	0.2968	-0.8506	-1.1047	0.224	rho-5
chr2L	10371630	10371650	-	ATGGCCATGCCAGTGATGAG	1.0	0.6677	0.743	0.6222	0.5478	0.6528	0.7405	1.0738	0.809	0.6551	rho-5
chr2L	10371658	10371678	-	TCCGGTTCCCATATCGCTGC	1.0	0.4965	0.7636	0.4967	0.4334	0.6	0.5365	0.3602	0.0281	0.089	rho-5
chr2L	10371676	10371696	-	GACGACGGGTCCCATCAGTC	0.7709	0.5383	0.7573	0.6321	0.5319	0.4749	0.5228	-0.0778	0.2692	0.0811	rho-5
chr2L	10371691	10371711	-	TCATCAGACCACACAGACGA	1.0	0.6712	0.5788	0.41	0.3818	0.6716	0.6224	0.5724	-0.0619	0.5667	rho-5
chr2L	10371733	10371753	-	AACTTGCCTGCACTGCAATA	1.0	0.3945	0.7538	0.5078	0.1997	0.4062	0.5342	-0.549	0.2261	0.2832	rho-5
chr2L	10371757	10371777	-	AATAGAAGCCGAGAATCCAT	1.0	0.5048	0.6961	0.5347	0.3758	0.6075	0.4913	0.1655	0.4467	0.5524	rho-5
chr2L	10371792	10371812	-	ATTGTGGTGCCACCCGGCGG	0.6432	0.5438	0.8993	0.8211	0.3715	0.4833	0.4931	0.6573	-0.039	0.3885	rho-5
chr2L	10371795	10371815	-	GTGATTGTGGTGCCACCCGG	1.0	0.6856	0.7988	0.8675	0.6992	0.7243	0.5685	1.3246	0.7531	0.7343	rho-5
chr2L	10371798	10371818	-	TCAGTGATTGTGGTGCCACC	1.0	0.592	0.8201	0.5435	0.5069	0.6474	0.6198	0.838	0.8161	0.3327	rho-5
chr2L	10371847	10371867	-	GGCCACCAGCTCCGCGAGAT	0.811	0.364	0.6864	0.5432	0.509	0.4971	0.2401	-0.5713	-0.3659	0.0186	rho-5
chr2L	10371868	10371888	-	CTCCTGTTCGCCCATCATGA	1.0	0.5616	0.8155	0.225	0.3726	0.5804	0.4508	0.0364	0.1113	0.3162	rho-5
chr2L	10371895	10371915	-	CATGTCGATGGTATTCTCGG	0.7804	0.6942	0.8332	0.6024	0.6534	0.7076	0.6974	1.2205	0.7833	0.615	rho-5
chr2L	10371898	10371918	-	CAGCATGTCGATGGTATTCT	0.9851	0.475	0.7069	0.5952	0.3299	0.3508	0.1848	-0.9638	-0.0805	0.0669	rho-5
chr2L	10371931	10371951	-	GGCGTGCACATCGCCCTCGC	1.0	0.5135	0.8155	0.5651	0.5036	0.4987	0.351	-0.1472	-0.0706	0.0531	rho-5
chr2L	10371952	10371972	-	GACGTACGCCAGCTGCTCGC	0.9264	0.4377	0.8249	0.5534	0.3713	0.5772	0.5995	0.5422	0.6342	0.2935	rho-5
chr2L	10371996	10372016	-	TGCCACAGTGAAGCCTCGCA	0.7233	0.6231	0.729	0.5795	0.5331	0.6326	0.6433	0.9014	0.9086	0.6797	rho-5
chr2L	10372126	10372146	-	GAGCATCTCCTCCTCGCCGG	0.8687	0.6654	0.8474	0.8141	0.59	0.6879	0.6428	1.0751	0.1343	0.549	rho-5
chr2L	10372129	10372149	-	TCTGAGCATCTCCTCCTCGC	0.6439	0.5964	0.8013	0.5695	0.5012	0.6263	0.658	0.7027	0.7845	0.1611	rho-5
chr2L	10372153	10372173	-	CCCAGCCATGGAGCTGTACT	1.0	0.4295	0.7919	0.536	0.4462	0.4094	0.4093	-0.6766	-0.2619	0.0913	rho-5
chr2L	10372201	10372221	-	GGGATCCACGGTGCACACGC	1.0	0.6065	0.7103	0.5922	0.5971	0.7339	0.6757	1.216	0.9474	0.3703	rho-5
chr2L	10372213	10372233	-	CAATGCCTATCTGGGATCCA	1.0	0.6198	0.6594	0.5295	0.5109	0.579	0.6362	0.2195	0.2427	0.483	rho-5
chr2L	10372300	10372320	-	TATGCCCTCGGCAGTGCCAT	1.0	0.498	0.6796	0.8113	0.3115	0.4988	0.4298	0.0019	0.0603	0.5366	rho-5
chr2L	10372323	10372343	-	AAACTGATGGACAACATGGG	1.0	0.7781	0.808	0.5557	0.4861	0.6099	0.5189	0.9203	0.5364	0.68	rho-5
chr2L	10372431	10372451	-	GGAAACGGAATGGCGGCTAA	1.0	0.641	0.8108	0.5533	0.5696	0.6253	0.3135	-0.031	0.2184	0.3436	rho-5
chr2L	10372446	10372466	-	GGAAGCGGAATGAGTGGAAA	0.3663	0.56	0.7399	0.5959	0.5517	0.6729	0.2671	-0.3333	-0.4242	0.2617	rho-5
chr2L	10372461	10372481	-	GGGAATGGTATGGTCGGAAG	1.0	0.5343	0.8521	0.7122	0.6658	0.6806	0.5424	0.3372	-0.0248	0.3724	rho-5
chr2L	10372467	10372487	-	ATGGCTGGGAATGGTATGGT	0.472	0.5816	0.6024	0.7679	0.6587	0.691	0.6357	0.4453	0.5899	0.0651	rho-5
chr2L	10372491	10372511	-	ACTTCCGTCATGCAAAAGCA	1.0	0.6798	0.5631	0.3746	0.2494	0.6292	0.675	0.6359	0.3026	0.767	rho-5
chr2L	10372516	10372536	-	CAGCGTTGGGTCCGCCAAGC	1.0	0.4376	0.7352	0.7766	0.5209	0.3066	0.1137	-0.9678	-0.6499	0.0068	rho-5
chr2L	10372597	10372617	-	GGGCGTGCCACCGCCCTCTC	1.0	0.4758	0.8203	0.7966	0.5155	0.3192	0.0325	-1.6169	-1.2315	0.0375	rho-5
chr2L	10372665	10372685	-	GAGAACTTCCCGCCACATGG	0.8824	0.6869	0.813	0.5285	0.5518	0.7127	0.7293	1.0701	0.5566	0.6139	rho-5
chr2L	10374890	10374910	-	GGAAGGACGCTCCGGACTGG	1.0	0.5529	0.8284	0.6241	0.6539	0.695	0.6018	0.6269	0.1232	0.2582	CG33303
chr2L	10374898	10374918	-	TTCCAGAAGGAAGGACGCTC	0.9302	0.5036	0.6488	0.4316	0.5319	0.6377	0.4787	-0.0315	0.0574	0.1075	CG33303
chr2L	10374955	10374975	-	TCTATTCAGATGACGCACAC	1.0	0.6561	0.7824	0.5418	0.4033	0.6717	0.5838	0.0973	-0.0759	0.2344	CG33303
chr2L	10375195	10375215	-	CACCCAGGTCAAACCCTTTT	1.0	0.1928	0.7079	0.5858	0.2002	0.1633	0.0244	-2.391	-1.2597	0.1301	CG33303
chr2L	10375300	10375320	-	CAAGCAGTTCGTGAAATATA	1.0	0.3679	0.6263	0.4183	0.2802	0.4014	0.2023	-0.7455	-0.0759	0.0441	CG33303
chr2L	10375331	10375351	-	GCCCACATCCGGAGGAGATA	1.0	0.5136	0.7541	0.4105	0.4605	0.5357	0.5375	0.4135	0.9342	0.4461	CG33303
chr2L	10375342	10375362	-	TAAGGGCATCCGCCCACATC	1.0	0.4546	0.8769	0.5688	0.4196	0.3285	0.4455	-0.2495	0.5602	0.0306	CG33303
chr2L	10375454	10375474	-	ACAAGAGTGTGCCATTCAAG	1.0	0.6593	0.8474	0.4709	0.5505	0.6458	0.4922	0.3715	0.1097	0.7449	CG33303
chr2L	10375516	10375536	-	GGAATACGTGTTTTTCACAT	1.0	0.5985	0.7352	0.5155	0.3949	0.5059	0.2325	-0.687	-0.5824	0.7506	CG33303
chr2L	10375551	10375571	-	ATCTCGGCGGAAGATTCGGC	1.0	0.6062	0.6494	0.463	0.4061	0.6369	0.5663	0.0414	-0.0012	0.4466	CG33303
chr2L	10375555	10375575	-	CAAGATCTCGGCGGAAGATT	0.9423	0.3276	0.6536	0.5725	0.261	0.3941	0.2589	-0.3889	0.0881	0.1178	CG33303
chr2L	10375564	10375584	-	GACGACCACCAAGATCTCGG	1.0	0.7418	0.8474	0.4397	0.5675	0.707	0.7512	1.2957	0.4928	0.6813	CG33303
chr2L	10375567	10375587	-	AAAGACGACCACCAAGATCT	0.7388	0.5597	0.7103	0.355	0.1311	0.4665	0.6211	0.5536	0.8177	0.0284	CG33303
chr2L	10375644	10375664	-	CTCTGCCTGGCCACTGCCAA	1.0	0.424	0.7586	0.6227	0.5541	0.6104	0.2751	-0.7253	-0.9672	0.0647	CG33303
chr2L	10378316	10378336	-	GTCTCATCAATATGCAATTC	1.0	0.41	0.547	0.3389	0.1803	0.3773	0.2862	-1.1051	-0.2421	0.0135	dpr19
chr2L	10378377	10378397	-	AAAAACAAATGCAGGATTCT	0.6145	0.4642	0.6785	0.2699	0.0	0.2076	0.1383	-0.7924	0.1232	0.0347	dpr19
chr2L	10378566	10378586	-	CGGTAAAACTGGCCACTCTG	1.0	0.7043	0.7372	0.5378	0.613	0.6726	0.4922	0.1572	-0.3399	0.3088	dpr19
chr2L	10378586	10378606	-	ATTTGTTCGCCGGCGAGCTA	1.0	0.4973	0.7917	0.5636	0.0	0.4538	0.3116	-0.0234	0.1002	0.5412	dpr19
chr2L	10378596	10378616	-	GTGGCGCGCGATTTGTTCGC	1.0	0.4798	0.7456	0.416	0.3963	0.4897	0.3135	-0.6311	-0.5525	0.4099	dpr19
chr2L	10378686	10378706	-	GAGGAGGGCACATTGGCGGC	1.0	0.4919	0.7525	0.7196	0.5072	0.5655	0.5076	0.3772	0.0744	0.106	dpr19
chr2L	10378690	10378710	-	CGTGGAGGAGGGCACATTGG	0.7169	0.5221	0.9088	0.7753	0.7143	0.6388	0.5917	0.5482	0.5702	0.3947	dpr19
chr2L	10380238	10380258	-	TCGTAGTCGCCATGCATCGG	1.0	0.5741	0.7526	0.649	0.5023	0.6583	0.6112	0.8023	0.1932	0.1386	gny
chr2L	10380241	10380261	-	GCCTCGTAGTCGCCATGCAT	1.0	0.4736	0.6496	0.5466	0.4769	0.6308	0.5002	0.7401	0.8248	0.3646	gny
chr2L	10380361	10380381	-	CTGTGGTAGGCCGTCAGAGG	1.0	0.5991	0.8377	0.7971	0.6391	0.6584	0.5242	0.6701	0.4709	0.0707	gny
chr2L	10380420	10380440	-	TCTTGTGCAGCTCGACGAAG	0.864	0.5491	0.6616	0.6257	0.2385	0.6003	0.3812	-0.083	-0.5587	0.188	gny
chr2L	10380520	10380540	-	TAGGCCAGCAACAACATTGC	1.0	0.5181	0.7079	0.437	0.3728	0.5485	0.5728	0.0233	0.4051	0.0984	gny
chr2L	10380599	10380619	-	GAGTGTTTGTCCGGGATACG	1.0	0.6377	0.7291	0.5598	0.6523	0.6486	0.6012	0.4967	-0.0086	0.5484	gny
chr2L	10380608	10380628	-	ATTGTCGATGAGTGTTTGTC	1.0	0.4109	0.6911	0.487	0.3468	0.4053	0.3069	-0.511	-0.1683	0.0552	gny
chr2L	10380668	10380688	-	GATTGCGGCAATTGCCACGG	1.0	0.5998	0.7291	0.8153	0.5751	0.7056	0.6822	0.7849	0.1773	0.3821	gny
chr2L	10380671	10380691	-	CAAGATTGCGGCAATTGCCA	1.0	0.5531	0.7777	0.3459	0.3048	0.6494	0.4584	0.3408	0.3131	0.5072	gny
chr2L	10380683	10380703	-	GAATCTTCTTCGCAAGATTG	0.8057	0.5929	0.6674	0.4766	0.1503	0.5616	0.4813	-0.0817	-0.2436	0.1171	gny
chr2L	10380772	10380792	-	CCCAGAAGGAACGCAAAGAA	1.0	0.4993	0.6473	0.6417	0.4684	0.6158	0.6114	0.1247	-0.1079	0.2066	gny
chr2L	10380953	10380973	-	AGCAAATGTTCCTAAGACAA	1.0	0.6149	0.6536	0.5846	0.491	0.6524	0.5671	0.5404	0.2434	0.5468	gny
chr2L	10381010	10381030	-	GCGATGGAGTACTTGAAGTA	1.0	0.5957	0.7242	0.6907	0.5405	0.6455	0.6709	0.2922	0.5961	0.3455	gny
chr2L	10381088	10381108	-	TAGTTTCCAAACTACGTTGA	1.0	0.435	0.6877	0.6055	0.3032	0.5548	0.4868	-0.2528	-0.0169	0.2024	gny
chr2L	10382436	10382456	-	ATGTGGTACCTTTGGCGTCT	1.0	0.4702	0.6688	0.5789	0.246	0.352	0.2352	-0.5359	-0.2452	0.0535	CG5096
chr2L	10383085	10383105	-	CAACCAATCCTGCAGTTTTT	0.9339	0.1928	0.7409	0.2521	0.0	0.1233	0.0346	-2.5473	-1.6559	0.1227	CG5096
chr2L	10383109	10383129	-	CAGATCCTCCCAGTCCTCGG	1.0	0.6706	0.8474	0.7395	0.63	0.6943	0.7393	1.0285	0.5931	0.4993	CG5096
chr2L	10383112	10383132	-	GGTCAGATCCTCCCAGTCCT	1.0	0.519	0.7339	0.4358	0.5015	0.5459	0.5735	-0.1179	0.0655	0.2339	CG5096
chr2L	10383201	10383221	-	AAGTTCTCCACATCGTATTT	0.7063	0.2531	0.7161	0.4728	0.0979	0.3056	0.182	-0.8284	0.2726	0.1441	CG5096
chr2L	10383256	10383276	-	TAAATTCTGAAAAGCTCCCA	0.9654	0.6663	0.6643	0.5239	0.2879	0.5945	0.4578	0.1732	0.2384	0.2253	CG5096
chr2L	10383280	10383300	-	CAAATCGAGTGTGACTAGTT	1.0	0.476	0.7148	0.6512	0.1836	0.1898	0.2584	-0.6081	0.0474	0.0592	CG5096
chr2L	10383311	10383331	-	CCAGAACTTTCGAAGTCAAT	1.0	0.4268	0.7824	0.3692	0.0	0.2235	0.0749	-1.1006	-0.5519	0.2766	CG5096
chr2L	10383336	10383356	-	AAGGGTCCTTTAAAAACATC	1.0	0.5451	0.6678	0.5093	0.2843	0.4278	0.2251	-0.8125	-0.3368	0.1086	CG5096
chr2L	10383529	10383549	-	TACCTTCAACGATTGTAAGC	1.0	0.5867	0.7494	0.238	0.0725	0.387	0.2746	-0.5924	-0.2717	0.238	CG5096
chr2L	10383652	10383672	-	GGACCATGTAGAATTGTATC	1.0	0.4862	0.6796	0.4112	0.2836	0.455	0.4513	-0.0098	0.7854	0.2938	CG5096
chr2L	10383675	10383695	-	CTATAAAGATCTCAAGATCT	0.7302	0.4151	0.6061	0.374	0.0	0.4133	0.3636	-1.0023	-0.7512	0.0638	CG5096
chr2L	10384048	10384068	-	TTCATTTAGCAGTTTGTTGT	1.0	0.39	0.7682	0.3211	0.0	0.2746	0.0193	-1.0996	-1.2133	0.0639	CG5096
chr2L	10385209	10385229	-	GTCCATTGGATGCATATTCG	0.7987	0.5533	0.8663	0.3164	0.5303	0.6148	0.4776	0.2524	-0.031	0.1741	Cdk1
chr2L	10385255	10385275	-	AGGTGCTACTGGGTTCACCC	1.0	0.6784	0.7633	0.4745	0.6073	0.6887	0.7647	1.196	1.198	0.536	Cdk1
chr2L	10385278	10385298	-	TACCTTGTGGTACAGAGCGC	1.0	0.5254	0.7636	0.3809	0.4263	0.5913	0.5439	0.671	0.5523	0.3753	Cdk1
chr2L	10385326	10385346	-	TGGCCGATCCTTTGGCATTC	0.906	0.3531	0.6606	0.4792	0.2138	0.2313	0.1948	-1.5041	-0.8197	0.0739	Cdk1
chr2L	10385429	10385449	-	CCATTCTTTTCTGCCATCGT	0.8248	0.5179	0.7019	0.4223	0.1965	0.4163	0.283	-0.9197	-1.0599	0.1697	Cdk1
chr2L	10386101	10386121	-	TAAGGGTCGCAACCGCCTGA	1.0	0.5564	0.8296	0.4381	0.4646	0.6596	0.339	0.3705	0.328	0.1856	Cdk1
chr2L	10387172	10387192	-	CGCTTGTTTCAGAAGCGTTT	1.0	0.3553	0.7443	0.1563	0.0	0.2564	0.0404	-1.7483	-1.3887	0.0511	mRpS7
chr2L	10387206	10387226	-	CGGTCACTTGAAGGAGCGGT	0.7021	0.601	0.445	0.8446	0.636	0.6703	0.5099	0.3362	0.0142	0.5117	mRpS7
chr2L	10387210	10387230	-	ATGGCGGTCACTTGAAGGAG	1.0	0.5913	0.614	0.7742	0.5969	0.6693	0.5728	0.8532	0.4331	0.3558	mRpS7
chr2L	10387226	10387246	-	GACACCACCACGTTTTATGG	1.0	0.6506	0.8106	0.3584	0.3997	0.6668	0.6447	-0.1834	-0.2185	0.5486	mRpS7
chr2L	10390193	10390213	-	TCCACGCCCAGACTGCCGTA	1.0	0.6267	0.6969	0.518	0.459	0.6185	0.6829	0.6827	0.8533	0.6233	da
chr2L	10390257	10390277	-	TCGGTTGTTGCCGCCATTGA	1.0	0.4558	0.7919	0.616	0.5142	0.4935	0.3486	-0.1391	0.0151	0.0794	da
chr2L	10390276	10390296	-	CGGTCGAGGCGTTGGCATAT	1.0	0.4041	0.6273	0.5182	0.2607	0.2904	0.1514	-0.6371	0.1077	0.034	da
chr2L	10390296	10390316	-	TGAATCGAAATACTGATCGA	0.8302	0.7132	0.7352	0.277	0.4131	0.6589	0.7426	1.1652	1.0238	0.6682	da
chr2L	10390323	10390343	-	CCATGCACCTCCGCTGCCGG	1.0	0.5949	0.8283	0.6802	0.4394	0.6262	0.6517	0.8797	-0.1456	0.5152	da
chr2L	10390326	10390346	-	ACACCATGCACCTCCGCTGC	0.8145	0.5183	0.7221	0.4005	0.3955	0.5556	0.495	0.4719	0.2801	0.0871	da
chr2L	10390352	10390372	-	CTATTGGCGCTGCTCATCTG	0.6867	0.5295	0.8707	0.7088	0.561	0.6645	0.7109	0.9514	0.5591	0.62	da
chr2L	10390409	10390429	-	TCTATCGAGTGGCCAGAGAG	0.8881	0.6361	0.7642	0.5268	0.5438	0.648	0.5673	0.5331	0.155	0.3848	da
chr2L	10390520	10390540	-	GGCGGCAGACCCGTGGTCAC	0.8764	0.4282	0.8061	0.5109	0.6141	0.5715	0.3954	-0.025	-0.0692	0.0321	da
chr2L	10390541	10390561	-	GTGGGACGAAAAGAGCTAAT	0.8248	0.4698	0.7636	0.6264	0.4078	0.4604	0.4434	0.0405	0.814	0.2913	da
chr2L	10390566	10390586	-	ACCAGGTCCTCCAATTCCAC	0.6751	0.5627	0.8013	0.4766	0.5225	0.6461	0.5867	0.5633	0.6098	0.2259	da
chr2L	10390632	10390652	-	GGCCTGCGGCGAATTGAACA	0.8088	0.664	0.8155	0.4616	0.214	0.5405	0.5521	0.5514	0.1049	0.1501	da
chr2L	10390646	10390666	-	TGGTTATGGTTGTGGGCCTG	0.8469	0.6373	0.7337	0.8268	0.5995	0.5458	0.4634	0.0014	-0.6875	0.0074	da
chr2L	10390709	10390729	-	TTGAGCGAGTGATGGCCAAG	0.7327	0.7632	0.7765	0.6372	0.6188	0.6102	0.5092	0.5433	0.1064	0.5116	da
chr2L	10390739	10390759	-	AGTGTGTGGGAATGTGCGTG	0.3331	0.7406	0.7513	0.7811	0.5885	0.662	0.5379	0.7423	0.1039	0.1033	da
chr2L	10390763	10390783	-	TGGGGCAGGGCGTGCGGGAG	1.0	0.2993	0.8033	0.9611	0.6612	0.5317	0.1722	-0.9041	-0.9876	0.0031	da
chr2L	10390769	10390789	-	TGGCCATGGGGCAGGGCGTG	0.7231	0.2525	0.6863	0.8979	0.646	0.4745	0.1705	-0.4271	-0.6674	0.0057	da
chr2L	10390833	10390853	-	GAACGCATCCGAACTCTGCA	1.0	0.6913	0.7431	0.2711	0.3665	0.6766	0.746	0.8929	0.636	0.8577	da
chr2L	10390863	10390883	-	GGCCACCTTCACACTGGCCC	0.7446	0.5418	0.7777	0.3949	0.5091	0.5732	0.5185	-0.4385	-0.8018	0.1623	da
chr2L	10390884	10390904	-	TGCCGAGGAATTACCAGCTC	0.8387	0.5002	0.7636	0.5709	0.5941	0.6261	0.5351	0.0701	0.2273	0.0868	da
chr2L	10390934	10390954	-	CTACTAATACTTTGATCCGC	1.0	0.5746	0.5827	0.3675	0.1858	0.4556	0.3372	-0.2888	-0.2605	0.3324	da
chr2L	10390980	10391000	-	CAGCGGCGGAGGCGAGTTGA	0.9	0.4148	0.7385	0.7243	0.5911	0.5461	0.3786	0.0103	0.2226	0.0219	da
chr2L	10390994	10391014	-	ACCACCGACTGGGTCAGCGG	1.0	0.6101	0.8248	0.6528	0.592	0.6502	0.7362	1.2237	0.5574	0.3301	da
chr2L	10390997	10391017	-	CCAACCACCGACTGGGTCAG	1.0	0.6141	0.7209	0.6426	0.545	0.5739	0.6507	0.5678	-0.1263	0.2399	da
chr2L	10391033	10391053	-	CCAGAGCCGCCAGACACGGA	0.7407	0.5965	0.7809	0.5825	0.5236	0.6802	0.6606	0.9316	0.6035	0.4961	da
chr2L	10391037	10391057	-	CCATCCAGAGCCGCCAGACA	1.0	0.5723	0.6888	0.3968	0.488	0.6311	0.5883	0.5563	0.3758	0.2162	da
chr2L	10391214	10391234	-	ATTGACACCGGCCAGCATCT	0.8	0.4578	0.8061	0.2867	0.0	0.3482	0.4034	0.0747	0.6122	0.0841	da
chr2L	10391226	10391246	-	GGCCAGCGACTGATTGACAC	1.0	0.6481	0.8343	0.4841	0.4955	0.6755	0.5904	0.7564	0.3495	0.4048	da
chr2L	10391294	10391314	-	CCACCGCTACCCAGATGCGA	1.0	0.6178	0.6073	0.3931	0.4576	0.65	0.6303	0.8069	0.7293	0.7196	da
chr2L	10391394	10391414	-	TACCGATTGGCCGGATGTGC	1.0	0.4702	0.6536	0.4625	0.4937	0.5635	0.5656	0.3124	0.2861	0.0593	da
chr2L	10391403	10391423	-	TGCCCCGCCTACCGATTGGC	1.0	0.4716	0.5492	0.383	0.3654	0.5128	0.5369	-0.328	-0.2944	0.2168	da
chr2L	10391525	10391545	-	GAGGTGGTGGACACGCCCGC	0.8365	0.6262	0.8155	0.7742	0.6389	0.6718	0.4646	0.4934	0.3731	0.4293	da
chr2L	10394490	10394510	-	CATTCCGCGCGAAAATTTCT	0.8673	0.2992	0.593	0.1578	0.0	0.1432	-0.0023	-1.6216	-0.8897	0.219	Mdh1
chr2L	10394553	10394573	-	GGTGCTGGTTGTGGGCAACC	0.7045	0.5466	0.6512	0.6483	0.583	0.6031	0.477	0.2265	0.2942	0.1707	Mdh1
chr2L	10394703	10394723	-	TGTTGGATTCAAGGATGTCT	1.0	0.5682	0.5872	0.3762	0.297	0.5605	0.4022	-0.118	0.0145	0.0625	Mdh1
chr2L	10394727	10394747	-	GGTGGTGCCCACCACCGACC	1.0	0.5695	0.8061	0.6568	0.5716	0.6143	0.6167	-0.6312	-0.6392	0.2888	Mdh1
chr2L	10394858	10394878	-	ATTGCCCGCGGCGAGGTGTT	1.0	0.4036	0.7158	0.71	0.1376	0.3571	0.4596	-0.2848	0.3155	0.1115	Mdh1
chr2L	10394870	10394890	-	CTGCTGTACATGATTGCCCG	1.0	0.7476	0.8756	0.6354	0.4686	0.6503	0.607	0.9748	0.1442	0.7089	Mdh1
chr2L	10398332	10398352	-	GGATACTCCTTTCGGCATGC	1.0	0.5642	0.6452	0.241	0.1379	0.4415	0.4267	-0.0943	-0.0031	0.2486	Cnot4
chr2L	10398340	10398360	-	GATTCTCGGGATACTCCTTT	1.0	0.4415	0.6604	0.4748	0.3909	0.4068	0.2564	-0.699	0.0937	0.2704	Cnot4
chr2L	10398354	10398374	-	CTTGAAGTCAGCTGGATTCT	0.7984	0.3522	0.7069	0.4021	0.16	0.3514	0.1292	-1.0645	-0.2467	0.0283	Cnot4
chr2L	10398377	10398397	-	CATACTTCCTCCTGCGACAG	1.0	0.6173	0.7067	0.6655	0.466	0.6434	0.5981	0.6329	0.0073	0.3127	Cnot4
chr2L	10398511	10398531	-	GAACGTTGGCCAAGTGTTTG	0.7103	0.4911	0.7907	0.4855	0.2526	0.4027	0.1818	-0.7308	-0.7953	0.0618	Cnot4
chr2L	10398572	10398592	-	TCTGCATCAGCAAGTCGTGG	0.9324	0.7155	0.7067	0.6094	0.3286	0.6483	0.6438	1.1198	0.4436	0.8208	Cnot4
chr2L	10398732	10398752	-	TACAACTCTTACCTGGACCC	1.0	0.6391	0.7494	0.4051	0.5172	0.6593	0.7457	1.3881	1.0185	0.3258	Cnot4
chr2L	10399515	10399535	-	CTCCTTTGTGAAACTGGCCT	1.0	0.4651	0.7494	0.3788	0.1864	0.453	0.0288	-1.5758	-1.8284	0.2983	Cnot4
chr2L	10399666	10399686	-	TTTACAATACCTGTTGCATT	0.5666	0.4957	0.6796	0.4297	0.0	0.244	0.1452	-1.0859	-0.9442	0.2988	Cnot4
chr2L	10400046	10400066	-	ACTTGTGCTGCTTCTCGTTT	0.814	0.2867	0.7303	0.401	0.2094	0.3586	0.1296	-1.5747	-1.2286	0.1324	Cnot4
chr2L	10400102	10400122	-	GGTTCTGCCTTGGTGGAAGC	1.0	0.5108	0.6935	0.4181	0.4406	0.6435	0.499	0.104	-0.1305	0.2333	Cnot4
chr2L	10400123	10400143	-	CTATTGCTAGAGGCTTGCGG	1.0	0.6411	0.8565	0.5806	0.2258	0.6414	0.6085	0.6748	0.2492	0.9031	Cnot4
chr2L	10400126	10400146	-	GTTCTATTGCTAGAGGCTTG	1.0	0.6453	0.819	0.3338	0.3969	0.5473	0.451	0.5786	0.4289	0.2123	Cnot4
chr2L	10400240	10400260	-	CTTGTTTCAACCCGCTCCGC	1.0	0.4905	0.7069	0.5294	0.3076	0.479	0.2589	-0.1064	-0.0263	0.2414	Cnot4
chr2L	10400535	10400555	-	AGCTGTTGGCAGAATCGTTT	1.0	0.4486	0.7491	0.3211	0.1523	0.2833	0.1093	-1.292	-0.5357	0.0799	Cnot4
chr2L	10400580	10400600	-	ATTGCCTGGCGCAACTGCAG	1.0	0.5615	0.8059	0.4854	0.1849	0.6339	0.5589	0.2788	-0.0729	0.1782	Cnot4
chr2L	10400625	10400645	-	TGGTTCGACTGGATCAACAA	1.0	0.6564	0.7491	0.5811	0.556	0.6808	0.697	0.4905	0.2369	0.4105	Cnot4
chr2L	10400648	10400668	-	CTTCCATTATCCGCCAGACT	0.9503	0.5503	0.7079	0.3495	0.2808	0.4504	0.2883	-0.1072	0.0398	0.2933	Cnot4
chr2L	10403383	10403403	-	AACTCGTCGCAAAATCAGCG	1.0	0.6861	0.6907	0.219	0.3196	0.6459	0.6398	0.8337	-0.1651	0.8488	CG17768
chr2L	10403407	10403427	-	GAGATGAACAAAAACCGCGG	0.9719	0.7234	0.8142	0.6182	0.4625	0.698	0.6471	1.0041	0.1684	0.8074	CG17768
chr2L	10403410	10403430	-	ACAGAGATGAACAAAAACCG	1.0	0.7354	0.761	0.4522	0.5043	0.7182	0.8083	1.3193	0.277	0.9245	CG17768
chr2L	10403515	10403535	-	ATGCCCGAATGTTATATCCG	1.0	0.7228	0.7634	0.4159	0.5318	0.6716	0.6203	0.6678	0.1343	0.6282	CG17768
chr2L	10403547	10403567	-	GTACTTTGCAGGATGGCGAT	1.0	0.5358	0.7478	0.5309	0.3875	0.597	0.3649	0.011	0.3209	0.795	CG17768
chr2L	10405000	10405020	-	TGAATCAAAGAAGTCTTCGT	0.9745	0.6544	0.7352	0.3917	0.2924	0.5616	0.5413	0.0621	0.2831	0.5275	LSm-4
chr2L	10405830	10405850	-	TTTAACGAAATTAGTTACAA	1.0	0.4758	0.6643	0.3247	0.0	0.3043	0.1354	-1.4629	-1.4194	0.3473	Ir31a
chr2L	10406647	10406667	-	CAGCCCATCCTCTAGAATTT	1.0	0.3762	0.7079	0.5059	0.2774	0.3297	0.264	-1.3686	-0.1765	0.1629	Ir31a
chr2L	10406739	10406759	-	TCGATTGAAGGCACCGGATG	1.0	0.5236	0.8332	0.6298	0.5907	0.6342	0.4209	0.181	-0.3371	0.0813	Ir31a
chr2L	10406745	10406765	-	ATTAATTCGATTGAAGGCAC	0.9783	0.5605	0.6536	0.6997	0.2847	0.6406	0.4543	0.391	0.5133	0.4394	Ir31a
chr2L	10406827	10406847	-	TATCCAAATCGGAAGTGTAG	1.0	0.6255	0.7964	0.3596	0.1469	0.6189	0.43	0.3716	0.2806	0.445	Ir31a
chr2L	10406838	10406858	-	TTTTCCATGAGTATCCAAAT	1.0	0.4854	0.6321	0.5173	0.0	0.1961	0.1353	-1.3333	-0.8052	0.4556	Ir31a
chr2L	10408813	10408833	-	GTTCCTCGTAATCCAATCGC	1.0	0.6098	0.6263	0.3221	0.444	0.6643	0.6189	1.0118	1.0204	0.525	Ip259
chr2L	10408870	10408890	-	ACTTGCGAGCCTTTCGTGCT	1.0	0.4616	0.6815	0.3676	0.3429	0.4017	0.3435	-0.3631	-0.3202	0.1721	Ip259
chr2L	10409024	10409044	-	CCTCTGTCGAGCAGATAATG	1.0	0.5857	0.7326	0.529	0.4426	0.5971	0.6644	0.7429	0.538	0.5816	Ip259
chr2L	10409891	10409911	-	TGTTATAGTCAGAGAGGGTG	1.0	0.5574	0.6033	0.601	0.4382	0.6268	0.4393	0.1743	-0.1185	0.1859	RpS27A
chr2L	10409945	10409965	-	TCTTGGCACCACCACGCAGG	0.7333	0.6309	0.8377	0.6564	0.3	0.6246	0.626	0.9959	0.3079	0.3829	RpS27A
chr2L	10411685	10411705	-	TTCTCGTCCTTTTTGAATCC	1.0	0.39	0.6556	0.202	0.1694	0.4379	0.2134	-1.7953	-1.8202	0.0423	CG5355
chr2L	10411740	10411760	-	CGGCACCATTGTAGGCACAT	1.0	0.6499	0.6927	0.6155	0.4538	0.5375	0.3915	-0.5232	-0.327	0.2101	CG5355
chr2L	10411760	10411780	-	CGCGAATTCGACTTGGATAT	0.8387	0.4771	0.7494	0.46	0.3412	0.4177	0.1411	-0.8484	-0.3588	0.3179	CG5355
chr2L	10411951	10411971	-	CGTTTTATAGGAGCACAAGT	0.9191	0.6707	0.6203	0.4177	0.228	0.5601	0.3759	-0.4648	-0.3814	0.7747	CG5355
chr2L	10412051	10412071	-	CATAGACTTCAATAATTCAG	1.0	0.6691	0.7233	0.6271	0.3156	0.6507	0.4531	0.3422	0.1584	0.4934	CG5355
chr2L	10412215	10412235	-	AATTGTGGAAAAATTCGAGG	1.0	0.6866	0.7574	0.5572	0.0938	0.6135	0.4073	0.4284	-0.0278	0.6162	CG5355
chr2L	10412266	10412286	-	TGCTGATCTTACGCCAGGTG	1.0	0.6086	0.737	0.669	0.5745	0.6336	0.3933	-0.0161	-0.5338	0.1422	CG5355
chr2L	10412350	10412370	-	CTTTAGCCAATCCACCGTCT	1.0	0.5715	0.7396	0.5383	0.0	0.417	0.3789	-0.4487	-0.0435	0.1165	CG5355
chr2L	10412446	10412466	-	CACACTGGTGGTCGAATTTC	0.942	0.2027	0.5696	0.5718	0.2004	0.1773	0.06	-1.4642	-0.4783	0.0787	CG5355
chr2L	10412492	10412512	-	ATCAAAAGTTGTACTATCAC	1.0	0.4919	0.7352	0.3638	0.4388	0.6278	0.3678	-0.5144	-0.2467	0.1068	CG5355
chr2L	10412667	10412687	-	CCTTGAAAAGGTCAAGTTCT	1.0	0.4751	0.6203	0.3716	0.0558	0.3062	0.1787	-1.3664	-0.8746	0.0443	CG5355
chr2L	10412709	10412729	-	TCTCATTCGAGATGCCGAAA	1.0	0.5073	0.6927	0.4724	0.2851	0.4639	0.2179	-0.6258	-0.3812	0.0726	CG5355
chr2L	10412765	10412785	-	GATGGCAAGTACATGGCCTA	0.9383	0.6097	0.7636	0.5719	0.5159	0.6467	0.56	0.0406	-0.0854	0.1667	CG5355
chr2L	10412822	10412842	-	CCGAACACCCTGTCCGAGGA	1.0	0.644	0.762	0.5727	0.5339	0.627	0.5909	0.4073	0.0854	0.1889	CG5355
chr2L	10412966	10412986	-	CTGTGGAACTATCCCAAATA	1.0	0.3922	0.7396	0.5811	0.4517	0.5175	0.4071	-0.3605	0.2261	0.1033	CG5355
chr2L	10413043	10413063	-	ATGCCCAGAACAGCATAAGC	0.9712	0.6064	0.6405	0.3793	0.322	0.5032	0.468	-0.0793	0.4297	0.4138	CG5355
chr2L	10413084	10413104	-	GCTCGAAGATCCGGACTCCA	0.6777	0.6145	0.6394	0.4864	0.5479	0.6429	0.4797	0.4935	0.3794	0.6661	CG5355
chr2L	10413093	10413113	-	GTACCGCTGGCTCGAAGATC	1.0	0.5094	0.6215	0.551	0.5057	0.6288	0.4571	0.043	0.4966	0.1045	CG5355
chr2L	10413166	10413186	-	AGCTCGCGTATCCAGTTGCT	0.8931	0.5856	0.6352	0.4648	0.4739	0.508	0.5741	0.2236	0.4069	0.3827	CG5355
chr2L	10415050	10415070	-	TGTTTGCCCGTAGGCGAGTA	1.0	0.495	0.6483	0.712	0.1896	0.4635	0.3935	-0.2423	-0.2508	0.2009	Klp31E
chr2L	10415128	10415148	-	AATGCCAAGCTGAACGGAAT	0.7477	0.4693	0.7409	0.4838	0.2396	0.4416	0.2776	-0.2293	0.0526	0.2528	Klp31E
chr2L	10415134	10415154	-	TGGAATAATGCCAAGCTGAA	0.2188	0.605	0.6864	0.394	0.1609	0.4199	0.443	-0.2124	-0.2381	0.3584	Klp31E
chr2L	10415238	10415258	-	TGAACAGCCAAACTGAACTG	1.0	0.7771	0.7634	0.3929	0.5164	0.7148	0.8341	1.3253	0.56	0.6839	Klp31E
chr2L	10415304	10415324	-	AAGTTGCTGTTCTTGTTGAA	1.0	0.4509	0.6767	0.4998	0.2718	0.4149	0.3043	-0.7207	-0.4762	0.3221	Klp31E
chr2L	10415394	10415414	-	ACATACTTTAAGGCATCATG	1.0	0.6323	0.723	0.4582	0.2662	0.6192	0.5093	0.6254	0.3336	0.3804	Klp31E
chr2L	10415535	10415555	-	TCGTGAACAGTGCATGCGAG	1.0	0.6444	0.77	0.5702	0.3871	0.612	0.3499	0.0586	-0.5381	0.4725	Klp31E
chr2L	10415602	10415622	-	AGGGTCTCCAGGTCGTTATC	1.0	0.4696	0.8249	0.5267	0.378	0.3755	0.1775	-0.4271	0.7492	0.0422	Klp31E
chr2L	10416302	10416322	-	AACTTTCGCTATTTCAACAT	1.0	0.4926	0.6877	0.4453	0.1897	0.4011	0.2267	-0.5067	-0.3153	0.2224	Klp31E
chr2L	10416437	10416457	-	ATAATACCTACTATCATAAA	1.0	0.2624	0.7352	0.3958	0.171	0.4729	0.2451	-1.102	-0.4208	0.2506	Klp31E
chr2L	10419486	10419506	-	GCTGCTTGCGGCTTATAAAG	1.0	0.4605	0.7101	0.461	0.2231	0.5109	0.5261	-0.0299	-0.148	0.7952	RfC3
chr2L	10419498	10419518	-	GCAAATGGGGCAGCTGCTTG	0.8354	0.4898	0.8616	0.51	0.3874	0.5703	0.479	0.2653	-0.1743	0.0731	RfC3
chr2L	10419636	10419656	-	CGCGCACAATCCCAATGCCT	1.0	0.5855	0.6263	0.4371	0.4	0.508	0.44	-0.0397	-0.0123	0.1244	RfC3
chr2L	10419731	10419751	-	GGCATCGTTGGTCATGGCAT	1.0	0.4928	0.7636	0.5346	0.5473	0.6093	0.4162	0.413	0.1983	0.2882	RfC3
chr2L	10419768	10419788	-	CCGTATATTTCTCAATTATG	1.0	0.5598	0.6616	0.4359	0.1809	0.406	0.1747	-0.2334	-0.4038	0.1768	RfC3
chr2L	10419838	10419858	-	GTGCAACGCGACTGCAGCGC	1.0	0.5207	0.721	0.639	0.4344	0.6286	0.5456	0.5409	0.2311	0.2087	RfC3
chr2L	10419861	10419881	-	ATAATGGAGCGAACCGAAAA	0.5016	0.3704	0.8013	0.6689	0.2685	0.5475	0.284	-0.3406	-0.17	0.3974	RfC3
chr2L	10419901	10419921	-	TCGATGATTTTTTCCAGTCG	0.8768	0.5498	0.8142	0.5854	0.2354	0.507	0.2085	-1.5307	-1.7851	0.1976	RfC3
chr2L	10419926	10419946	-	AGTTGAAAGACCTTACGCTT	1.0	0.5076	0.6203	0.4208	0.4225	0.6146	0.5296	0.2283	0.6107	0.3662	RfC3
chr2L	10420079	10420099	-	TACCGTATCAAATGCCATCA	0.907	0.6478	0.6785	0.4888	0.3325	0.5407	0.5519	0.2476	0.3883	0.0359	RfC3
chr2L	10421546	10421566	-	CGAACGAAGTAGTAATATCA	1.0	0.5055	0.6545	0.3177	0.3403	0.6436	0.5314	-0.0155	0.217	0.1832	pie
chr2L	10421671	10421691	-	ACAGAAGAAACCAATGCTGA	0.9429	0.6356	0.7494	0.2581	0.1538	0.6006	0.597	0.4129	0.0488	0.3988	pie
chr2L	10421702	10421722	-	GAGGAGGATTGCTGAAGGAC	0.8856	0.5629	0.6	0.7984	0.6348	0.7053	0.636	0.4974	0.4246	0.0481	pie
chr2L	10421813	10421833	-	CAGTTCTTGTGCCGCCACTT	0.8943	0.4902	0.6594	0.6359	0.3803	0.302	0.181	-0.5242	0.0377	0.1808	pie
chr2L	10421943	10421963	-	ATGCCACGTGGGAGAAGCAA	1.0	0.5716	0.6168	0.8441	0.5705	0.656	0.6563	0.5347	0.5014	0.644	pie
chr2L	10421984	10422004	-	GGATTCCATACGCCTGCAGT	1.0	0.6514	0.7633	0.4352	0.2994	0.6251	0.4927	0.7238	0.5435	0.3819	pie
chr2L	10422017	10422037	-	GCGTTGCATTTGGTGTCGTT	0.8772	0.4669	0.7097	0.655	0.3237	0.3686	0.2648	-0.6029	-0.6478	0.4446	pie
chr2L	10422049	10422069	-	CGTCAGTACGCTCTGACCTC	1.0	0.5501	0.8013	0.5085	0.4957	0.5549	0.4501	0.0827	0.2651	0.0863	pie
chr2L	10422094	10422114	-	TACGGTGACTGCTGCCGCCT	1.0	0.449	0.721	0.6831	0.5141	0.3822	0.3138	-0.3014	-0.3501	0.0193	pie
chr2L	10422112	10422132	-	GAGCTGCATTGCGTTGTGTA	0.9607	0.652	0.7525	0.67	0.5088	0.5958	0.6074	0.2054	0.2758	0.1482	pie
chr2L	10422253	10422273	-	CGCGCCGTTTTCGAGTTCTG	1.0	0.6048	0.7776	0.4419	0.4284	0.5098	0.1783	-1.0786	-1.3341	0.104	pie
chr2L	10422286	10422306	-	TCATTGTTTCACCTGAAGTG	1.0	0.693	0.7464	0.352	0.2355	0.6297	0.6968	0.5823	0.075	0.3746	pie
chr2L	10422309	10422329	-	GTTTGCAATGCGATCGTTGC	1.0	0.3617	0.7491	0.4007	0.1355	0.4322	0.3002	-0.4723	-0.2646	0.1577	pie
chr2L	10422371	10422391	-	CCGCGAGGAGGCAGCCGCCG	0.708	0.4903	0.8049	0.9024	0.6332	0.5785	0.4365	0.0215	-0.7192	0.3899	pie
chr2L	10422433	10422453	-	ACGCATTTGCCGCAGCGCGG	1.0	0.5353	0.8804	0.6061	0.1265	0.5552	0.5636	0.5184	-0.1244	0.7479	pie
chr2L	10422436	10422456	-	TCAACGCATTTGCCGCAGCG	1.0	0.6937	0.7854	0.4815	0.3064	0.5661	0.6527	0.628	-0.3295	0.7005	pie
chr2L	10423585	10423605	-	TCCAGCTTACTCAGCAATTC	1.0	0.3661	0.6927	0.334	0.3303	0.3758	0.2558	-1.0598	-0.2837	0.0845	Wdfy2
chr2L	10423645	10423665	-	CTAATTACGCCGTTTTCGCC	1.0	0.4981	0.7478	0.2356	0.0159	0.322	0.1159	-1.1792	-1.2478	0.784	Wdfy2
chr2L	10423673	10423693	-	TACAGCTACGCACTTGTCAT	1.0	0.5644	0.7777	0.5227	0.4344	0.5351	0.4202	-0.0281	0.039	0.1535	Wdfy2
chr2L	10423755	10423775	-	GCGTTTTAGCCAAACGCGAA	0.8665	0.6003	0.639	0.5047	0.0103	0.3428	0.1406	-0.8721	-1.101	0.7014	Wdfy2
chr2L	10423821	10423841	-	GTACTCGATGGCCGTGCAGC	0.7979	0.5124	0.7352	0.4823	0.2335	0.5404	0.38	0.2983	0.0981	0.286	Wdfy2
chr2L	10423855	10423875	-	CCTGGCCGACGTACAGGTGC	0.834	0.4066	0.7245	0.534	0.5721	0.6233	0.5309	0.2378	0.008	0.1152	Wdfy2
chr2L	10423908	10423928	-	GGACAGGCGATTGCAGTCTT	1.0	0.4933	0.7339	0.7011	0.5047	0.4439	0.3884	-0.7511	-0.1021	0.1599	Wdfy2
chr2L	10423971	10423991	-	GTGGGTTTTCGAGAAGACCA	0.7172	0.6963	0.6819	0.5609	0.5982	0.7112	0.7145	0.3837	0.147	0.5791	Wdfy2
chr2L	10424007	10424027	-	GAACTGCTTATCTTTGCCGG	0.693	0.7443	0.8426	0.7148	0.0409	0.5163	0.4104	0.3989	-0.512	0.3678	Wdfy2
chr2L	10424010	10424030	-	GGCGAACTGCTTATCTTTGC	0.8376	0.3599	0.7494	0.378	0.3007	0.41	0.1843	-0.8732	-0.4733	0.1322	Wdfy2
chr2L	10424553	10424573	-	CTTCCACCCATTTGAGGCAC	1.0	0.4331	0.5554	0.52	0.382	0.5577	0.295	-0.553	-0.6745	0.123	Wdfy2
chr2L	10424612	10424632	-	ACCAACATCCCAAACTAGCA	1.0	0.6781	0.7006	0.1336	0.0897	0.4205	0.4195	0.132	0.129	0.5632	Wdfy2
chr2L	10424747	10424767	-	GTGATTCGCGTACGACAGGG	1.0	0.7172	0.6461	0.778	0.5893	0.6842	0.653	0.4493	-0.2951	0.6882	Wdfy2
chr2L	10425729	10425749	-	GGTCCCGTGAGAGGTGTGGG	1.0	0.6472	0.6863	0.5828	0.6029	0.6486	0.4983	0.6457	-0.0858	0.3679	SmB
chr2L	10425760	10425780	-	CAACTTGTCCGCCGTGCCAG	1.0	0.5759	0.8049	0.5659	0.2414	0.5039	0.3232	-0.2831	-0.8439	0.1518	SmB
chr2L	10425792	10425812	-	ATCGGTCGCGTGGCCGGACG	0.8629	0.4263	0.923	0.7905	0.6194	0.584	0.3995	-0.061	-0.7952	0.1909	SmB
chr2L	10425798	10425818	-	CCGGGAATCGGTCGCGTGGC	0.8313	0.4206	0.6723	0.7112	0.4879	0.4756	0.2763	-0.7529	-1.0114	0.0449	SmB
chr2L	10425810	10425830	-	GCAGCTCCTGGTCCGGGAAT	0.993	0.3845	0.7363	0.6698	0.5165	0.5123	0.3365	0.0605	0.3357	0.2552	SmB
chr2L	10425817	10425837	-	TCCGGGAGCAGCTCCTGGTC	0.6419	0.3944	0.7809	0.6635	0.523	0.3961	0.4078	-1.0509	-0.9372	0.009	SmB
chr2L	10425835	10425855	-	CCTGCCCCGAGTTCCCATTC	1.0	0.3306	0.7363	0.4457	0.2894	0.3093	0.2181	-0.4801	0.3009	0.0313	SmB
chr2L	10425886	10425906	-	CGAGAACATAGTTTCACTGA	1.0	0.6987	0.7352	0.38	0.3644	0.5806	0.4826	0.1134	0.1459	0.2142	SmB
chr2L	10425909	10425929	-	CTGGGCTTTGTATTGCTGCG	0.8434	0.6191	0.7703	0.6091	0.4555	0.5757	0.6113	0.3498	-0.503	0.4378	SmB
chr2L	10425983	10426003	-	TCGGCGACTGCGAGGAGTTC	1.0	0.3792	0.722	0.757	0.4868	0.5179	0.4864	-0.0878	0.3441	0.0636	SmB
chr2L	10426002	10426022	-	AAACACATGAACTTGATCCT	1.0	0.5998	0.7494	0.33	0.2955	0.4735	0.5827	0.3263	0.6256	0.1341	SmB
chr2L	10426044	10426064	-	CAGGACTCGCGTACCTTCAT	1.0	0.4779	0.7919	0.6742	0.4933	0.468	0.292	-0.213	0.4955	0.2077	SmB
chr2L	10426082	10426102	-	TGATTCAGCACCTGAATTAT	1.0	0.2351	0.5778	0.3659	0.2079	0.3051	0.1019	-1.0156	0.0303	0.078	SmB
chr2L	10427250	10427270	-	CCGATATTCCGGCGCACGAG	1.0	0.5592	0.7608	0.5375	0.4676	0.5889	0.4473	0.0104	-0.4225	0.3331	KdelR
chr2L	10427261	10427281	-	CTGCGACTTGCCCGATATTC	1.0	0.2557	0.6536	0.652	0.3147	0.3084	0.1716	-0.9829	-0.3868	0.0143	KdelR
chr2L	10427294	10427314	-	GTAGCGCGTCAGATAGACCA	1.0	0.7341	0.6971	0.5911	0.6108	0.7538	0.838	1.9502	1.6357	0.9094	KdelR
chr2L	10427384	10427404	-	CATCAAATACACGGTGGCAC	1.0	0.5824	0.6927	0.4326	0.3261	0.5874	0.3918	0.0841	-0.2516	0.3316	KdelR
chr2L	10427393	10427413	-	CTTCACGTACATCAAATACA	0.92	0.6296	0.6819	0.3169	0.1429	0.4824	0.5155	0.1961	0.1225	0.6473	KdelR
chr2L	10427451	10427471	-	GCACCAGCAGGAATTCGATG	0.8827	0.7323	0.7776	0.3809	0.411	0.6596	0.6594	0.9385	0.2304	0.8164	KdelR
chr2L	10427473	10427493	-	ACCAGCGAGAGCAGGGCGCA	0.5865	0.4927	0.6723	0.6159	0.5992	0.5837	0.5341	0.5134	0.2623	0.1037	KdelR
chr2L	10427513	10427533	-	TGTCCACAGCACTTCCATCA	0.9763	0.6949	0.7079	0.499	0.4342	0.5759	0.6425	0.6889	0.8261	0.1471	KdelR
chr2L	10427569	10427589	-	CTGCTCACTAGGAACAGCTG	0.8036	0.774	0.8663	0.596	0.6092	0.7099	0.7	0.9571	0.5888	0.3377	KdelR
chr2L	10429020	10429040	-	ACGTTCCGGGGAAACTTGGC	1.0	0.5815	0.6815	0.4967	0.3932	0.5298	0.4839	0.1067	0.1788	0.0539	CG5188
chr2L	10429050	10429070	-	CGCCGGTTTCTTGATCTCCT	0.7804	0.4335	0.7871	0.2789	0.4216	0.3895	0.2138	-0.8884	-0.8178	0.0362	CG5188
chr2L	10429067	10429087	-	ATATTCTTGAAGTAGTACGC	1.0	0.6747	0.7208	0.2629	0.0271	0.611	0.6194	1.0027	1.3363	0.7245	CG5188
chr2L	10429094	10429114	-	GGCGATCCCAGCGTGTTACC	1.0	0.483	0.7919	0.4834	0.5034	0.5864	0.448	0.3768	0.7056	0.261	CG5188
chr2L	10429116	10429136	-	CTGAACCTGGCTTTTGATTT	0.564	0.1912	0.7636	0.3217	0.2679	0.2731	0.0117	-1.9827	-1.7007	0.0178	CG5188
chr2L	10429221	10429241	-	CGCAAAGGCATCAATCTGAT	0.8186	0.539	0.7006	0.2954	0.1714	0.307	0.1605	-0.8754	-0.5597	0.4477	CG5188
chr2L	10429274	10429294	-	CCGGCGTATCTCAGCGGCGA	1.0	0.5456	0.6606	0.6007	0.6123	0.6552	0.4395	0.2269	-0.1102	0.0789	CG5188
chr2L	10429280	10429300	-	GGGAAGCCGGCGTATCTCAG	1.0	0.676	0.9182	0.6207	0.758	0.7506	0.7104	1.164	0.6321	0.5598	CG5188
chr2L	10429293	10429313	-	GCAAATGGACTTTGGGAAGC	1.0	0.4995	0.6785	0.4391	0.3398	0.4486	0.2101	-0.4153	-0.4707	0.1296	CG5188
chr2L	10429349	10429369	-	TCGGCCAACTGCCGGTCATC	0.9619	0.4139	0.6654	0.5447	0.3954	0.28	0.2481	-0.6065	0.0941	0.0469	CG5188
chr2L	10429357	10429377	-	TATCCCCATCGGCCAACTGC	0.6364	0.5167	0.7019	0.2854	0.3325	0.6177	0.5391	0.7963	0.8018	0.2034	CG5188
chr2L	10429368	10429388	-	AATATTTATAATATCCCCAT	0.7398	0.6184	0.6927	0.5435	0.2125	0.5217	0.2853	-0.203	0.2288	0.2807	CG5188
chr2L	10430361	10430381	-	TTCTCGATGACAAGAACGTG	1.0	0.6611	0.5382	0.5221	0.3851	0.6565	0.6073	0.5718	-0.0881	0.466	Bug22
chr2L	10430530	10430550	-	CACCACGTTCATAACATGTC	1.0	0.51	0.7006	0.3985	0.4263	0.4887	0.4752	0.0124	0.3074	0.0514	Bug22
chr2L	10430565	10430585	-	AGCCTCGTGTTGGAAATAGT	1.0	0.5813	0.7292	0.5759	0.4127	0.4672	0.3063	0.3343	0.6179	0.3685	Bug22
chr2L	10430609	10430629	-	TGCGCAATGGACACATCAAG	1.0	0.7176	0.696	0.5071	0.5613	0.7068	0.4835	0.1179	-0.288	0.7368	Bug22
chr2L	10431514	10431534	-	GTCCTCGATGAGCGGAGATT	0.8678	0.3677	0.7541	0.5473	0.4659	0.4611	0.1746	-0.5221	0.0018	0.0427	TfIIB
chr2L	10431522	10431542	-	GCCCTGTAGTCCTCGATGAG	1.0	0.6372	0.8222	0.5005	0.5903	0.6595	0.6966	0.9737	0.4476	0.5397	TfIIB
chr2L	10431562	10431582	-	CCCAACCACCAGACCACACT	1.0	0.5287	0.8108	0.3615	0.278	0.5031	0.4472	-0.1915	-0.1532	0.047	TfIIB
chr2L	10431607	10431627	-	GTTGCTAAAGGTACGCCACT	0.8035	0.649	0.6937	0.4652	0.3108	0.4712	0.449	-0.0878	0.2265	0.5499	TfIIB
chr2L	10431666	10431686	-	CCACTGAGCAGCGGATTCTC	0.941	0.4394	0.6772	0.4865	0.3433	0.4156	0.2241	-0.6806	-0.0826	0.1675	TfIIB
chr2L	10431675	10431695	-	AAGTCGCCGCCACTGAGCAG	1.0	0.6327	0.782	0.6122	0.5269	0.6824	0.6732	1.2039	0.7201	0.6439	TfIIB
chr2L	10431714	10431734	-	AAGGATGCGGATCCTGTGCC	0.7862	0.4485	0.7431	0.5696	0.519	0.5099	0.5329	-0.0282	-0.3307	0.1829	TfIIB
chr2L	10431727	10431747	-	TCCAAAGGCGTCAAAGGATG	1.0	0.5085	0.7516	0.4555	0.4536	0.6378	0.3702	0.0342	-0.7101	0.3019	TfIIB
chr2L	10431832	10431852	-	TTTGGGCAAGTTAATGCGAT	0.708	0.5397	0.7383	0.5417	0.137	0.4138	0.1539	-1.128	-0.97	0.3071	TfIIB
chr2L	10431995	10432015	-	ACAAGCTATATACAGACAAG	1.0	0.6909	0.8049	0.5211	0.4077	0.6425	0.637	0.9915	0.7679	0.7374	TfIIB
chr2L	10432089	10432109	-	TCAATGTTAGCTTAAAGCAA	1.0	0.6157	0.6771	0.2772	0.2103	0.61	0.5445	0.2133	0.2588	0.7327	TfIIB
chr2L	10433962	10433982	-	GGAGAAGGATGTGGTTCGCA	0.7158	0.622	0.6581	0.6729	0.562	0.6687	0.5631	0.5415	0.3678	0.5281	TBC1D16
chr2L	10434074	10434094	-	CAGTGCTCATGGACATCAAG	0.8379	0.675	0.7514	0.5825	0.6551	0.7243	0.5899	0.513	0.1745	0.7501	TBC1D16
chr2L	10434151	10434171	-	GGAAAAGAGTCTGCGAAAGA	0.9139	0.5649	0.7636	0.5838	0.3364	0.6639	0.492	0.2135	0.1047	0.5413	TBC1D16
chr2L	10434197	10434217	-	TCGAGGACGACTTGCTGCTC	0.793	0.4588	0.7304	0.5271	0.4207	0.5307	0.4883	0.1019	0.2918	0.03	TBC1D16
chr2L	10434246	10434266	-	ATAACAACGAACTTTTTCTA	1.0	0.4325	0.6796	0.3443	0.2536	0.4646	0.2449	-1.1003	-0.5752	0.4011	TBC1D16
chr2L	10434289	10434309	-	TAAGAAATCGGAAATGCATC	1.0	0.5543	0.7494	0.269	0.0589	0.4621	0.2976	-0.1876	0.1823	0.1699	TBC1D16
chr2L	10434301	10434321	-	TCGGCCGGAGGTTAAGAAAT	1.0	0.4501	0.6405	0.6732	0.3585	0.3783	0.2512	-0.452	0.1491	0.3791	TBC1D16
chr2L	10434316	10434336	-	GCACTTCATGGTCTGTCGGC	0.6608	0.5558	0.7148	0.4986	0.3427	0.5682	0.4924	0.1907	0.0416	0.3766	TBC1D16
chr2L	10434320	10434340	-	ACAGGCACTTCATGGTCTGT	1.0	0.6644	0.7069	0.3432	0.3976	0.5092	0.4373	0.1179	0.3508	0.3301	TBC1D16
chr2L	10434367	10434387	-	GCACAACATCACATCGGAAA	1.0	0.4803	0.7494	0.3632	0.0246	0.4368	0.1211	-0.5214	-0.5467	0.3003	TBC1D16
chr2L	10434373	10434393	-	CTTTCTGCACAACATCACAT	0.7111	0.7134	0.6463	0.3239	0.0	0.4413	0.3292	-0.1321	-0.0174	0.8177	TBC1D16
chr2L	10434438	10434458	-	AAGATTCTACATTTCCATTA	0.9762	0.3772	0.721	0.5004	0.2225	0.3676	0.2758	-1.1837	-0.5509	0.1088	TBC1D16
chr2L	10434473	10434493	-	GTCAGCTGGTGATCGCGTCG	1.0	0.5962	0.8474	0.5823	0.5934	0.6722	0.5074	0.4431	-0.3325	0.1469	TBC1D16
chr2L	10434496	10434516	-	CAATGACGACAACTGCACTT	1.0	0.5734	0.7161	0.3551	0.2675	0.4551	0.5111	-0.3295	-0.0265	0.2661	TBC1D16
chr2L	10434612	10434632	-	AACCTGGAGTTCCCGGATAG	1.0	0.5496	0.8851	0.6463	0.5685	0.5334	0.6018	0.2153	0.1316	0.084	TBC1D16
chr2L	10434619	10434639	-	CAAGCACAACCTGGAGTTCC	0.8322	0.4042	0.5696	0.508	0.4625	0.4641	0.3675	-0.5964	-0.1196	0.013	TBC1D16
chr2L	10434685	10434705	-	TTCTGGAGTAGGCGATGGCC	1.0	0.5137	0.5998	0.5488	0.3243	0.4731	0.4719	-0.2667	-0.4744	0.1137	TBC1D16
chr2L	10434739	10434759	-	CAACTGCATCACCATCCGGC	0.8298	0.6227	0.7525	0.3351	0.286	0.5885	0.4859	0.3648	0.3015	0.4736	TBC1D16
chr2L	10434743	10434763	-	CCTTCAACTGCATCACCATC	0.9024	0.5074	0.5647	0.3851	0.3102	0.4011	0.3052	-0.6691	0.0024	0.473	TBC1D16
chr2L	10434817	10434837	-	GAAGAATAACCCCATCACGT	1.0	0.7369	0.7636	0.4151	0.3749	0.6635	0.6996	1.2419	1.2029	0.629	TBC1D16
chr2L	10434922	10434942	-	TCGGGAGGAGGATGAGAACG	0.3853	0.6982	0.7091	0.8795	0.647	0.6983	0.7249	0.9739	0.1597	0.3012	TBC1D16
chr2L	10434941	10434961	-	CGATCCAGGAGAGGGACATT	0.8213	0.3757	0.6037	0.3626	0.3952	0.4007	0.2418	-0.4305	0.3167	0.0534	TBC1D16
chr2L	10434990	10435010	-	AAGTCGCCGGACTCTCGAAA	1.0	0.6326	0.7124	0.5361	0.5116	0.6469	0.4771	0.1072	0.4627	0.6215	TBC1D16
chr2L	10435003	10435023	-	TAATCCGAGGAGCAAGTCGC	1.0	0.5825	0.6261	0.4374	0.4138	0.6311	0.5517	0.4261	0.4373	0.1294	TBC1D16
chr2L	10435034	10435054	-	ATCTGAATGCCGACGATTGC	1.0	0.3699	0.7633	0.2918	0.1159	0.3557	0.1544	-0.7666	-0.4307	0.1366	TBC1D16
chr2L	10435165	10435185	-	GTCGGATATACTGCACAATC	1.0	0.4455	0.6819	0.4693	0.4791	0.5296	0.3362	-0.0479	0.723	0.0396	TBC1D16
chr2L	10435183	10435203	-	CACAATCGCCCGCGATGAGT	1.0	0.5161	0.6866	0.4215	0.1757	0.5016	0.1831	-0.202	-0.051	0.1173	TBC1D16
chr2L	10436161	10436181	-	GTCGTCAGAATCCTCTTCAT	0.8692	0.5137	0.7636	0.6545	0.492	0.505	0.4625	-0.3828	0.1764	0.1762	holn1
chr2L	10436536	10436556	-	GAGTTTTCTTCATCTTTTGC	0.717	0.3356	0.6877	0.2493	0.0	0.2759	0.0385	-1.7561	-1.5429	0.0778	holn1
chr2L	10436561	10436581	-	GGGTTCGTTCTTCTCCTCAT	1.0	0.4925	0.7019	0.7266	0.4476	0.4991	0.3457	0.1315	0.367	0.3039	holn1
chr2L	10436582	10436602	-	CAAGTTAAAGGCCTTGCCCA	1.0	0.6178	0.7636	0.4794	0.4622	0.6388	0.5749	0.6357	0.4634	0.1499	holn1
chr2L	10436641	10436661	-	GTCATCTTGACAGTCTCTCC	0.7343	0.4782	0.7494	0.2294	0.4934	0.6282	0.4987	0.2034	0.4399	0.1191	holn1
chr2L	10436690	10436710	-	CCTCTGAAGGGTTGTTAGGA	1.0	0.4559	0.6816	0.2419	0.4131	0.5334	0.3529	-0.5511	-0.6155	0.0718	holn1
chr2L	10436729	10436749	-	TGTCTTTGGGTCAACGATGC	1.0	0.5155	0.7636	0.2886	0.3209	0.5221	0.3236	-0.1516	-0.1002	0.0395	holn1
chr2L	10436771	10436791	-	GAGAATCTCGTTGGCCAGCT	0.3094	0.6003	0.6439	0.7807	0.4159	0.472	0.2951	-0.464	-0.4795	0.292	holn1
chr2L	10437921	10437941	-	TTATTGCGTCGTCATATTTT	1.0	0.2155	0.7538	0.2591	0.0	0.2581	0.0093	-1.9905	-1.4173	0.0965	STUB1
chr2L	10439767	10439787	-	GTTCCGTGGAGTTTGTACGG	1.0	0.7536	0.8011	0.5436	0.6105	0.6923	0.6815	0.9265	0.5738	0.513	Nse4
chr2L	10439770	10439790	-	CAAGTTCCGTGGAGTTTGTA	1.0	0.4192	0.7053	0.5578	0.3999	0.4574	0.4299	-0.029	0.3243	0.0981	Nse4
chr2L	10440239	10440259	-	TTGCTTCAGCATGTGGGTTA	1.0	0.4117	0.7636	0.7552	0.3355	0.4379	0.2066	-0.54	-0.3143	0.0777	Nse4
chr2L	10445537	10445557	-	TCTTTTTCGTTTTAGGTTTT	0.2595	0.1567	0.6736	0.3959	0.0	0.1187	-0.0431	-2.104	-1.7293	0.0586	loh
chr2L	10445637	10445657	-	AAGTATTCCTCCTTATTATT	1.0	0.2961	0.6203	0.444	0.203	0.3268	0.0546	-1.0749	0.1559	0.2276	loh
chr2L	10445695	10445715	-	TGACTTTAATACTTTTTCAT	0.8904	0.4811	0.721	0.339	0.0642	0.2745	0.011	-1.8707	-1.524	0.2626	loh
chr2L	10445770	10445790	-	TAATGTAGTGGTTTCCAGAA	1.0	0.5257	0.6531	0.6127	0.4823	0.5765	0.4838	-0.1771	0.165	0.2638	loh
chr2L	10445853	10445873	-	GAGAACACCTCCTCGACTTT	1.0	0.39	0.7777	0.4161	0.2486	0.3767	0.244	-1.192	-0.2585	0.1271	loh
chr2L	10445889	10445909	-	GTTGACGAAGTTGCTTCTTG	0.787	0.6317	0.8474	0.5139	0.4285	0.5574	0.5068	0.0504	-0.2116	0.1285	loh
chr2L	10445984	10446004	-	TAACGCCACCACCGCAACTT	1.0	0.3984	0.7494	0.339	0.2358	0.3926	0.4375	-0.1952	0.0885	0.0943	loh
chr2L	10446591	10446611	-	ACATGGAGTTCCATCAATTA	1.0	0.326	0.7396	0.3796	0.2236	0.4301	0.3864	-0.7156	0.38	0.2288	loh
chr2L	10447857	10447877	-	TAAAGATGCCCGTAACTGGC	1.0	0.5516	0.6804	0.4634	0.2042	0.5891	0.5878	0.3108	0.2291	0.406	loh
chr2L	10447894	10447914	-	ACATGTATATAGGCATGTTC	1.0	0.4563	0.6533	0.5301	0.2784	0.4643	0.4453	0.0621	0.8747	0.1574	loh
chr2L	10448183	10448203	-	TCCAATACTCGTTATCCACT	1.0	0.557	0.7352	0.1394	0.2234	0.4264	0.3343	-0.2973	0.0284	0.4686	loh
chr2L	10448355	10448375	-	CATCTCGTTCTCCTCGGACT	0.5861	0.5595	0.7777	0.5129	0.3751	0.5165	0.3818	0.0631	0.1124	0.1079	loh
chr2L	10448361	10448381	-	CAGCGACATCTCGTTCTCCT	0.822	0.5603	0.7777	0.4267	0.4372	0.4474	0.379	-0.468	-0.1119	0.2461	loh
chr2L	10448409	10448429	-	TGAACTGGTGTCCTCCATAC	0.9129	0.5265	0.7079	0.7411	0.5414	0.5367	0.5437	0.2356	0.9012	0.2431	loh
chr2L	10448536	10448556	-	ATGGATTCTTTCGAATGCAA	1.0	0.6262	0.6678	0.6744	0.1798	0.5445	0.4128	-0.4209	-0.5094	0.4778	loh
chr2L	10448592	10448612	-	CTCGTTCAACACCGGTTTCA	0.7194	0.3368	0.7069	0.3511	0.3575	0.3894	0.2458	-1.0271	-0.5	0.0278	loh
chr2L	10448600	10448620	-	AATAGGTTCTCGTTCAACAC	0.7358	0.6236	0.8201	0.5525	0.4862	0.7387	0.6475	0.7985	0.9597	0.6602	loh
chr2L	10448645	10448665	-	TCGTCAAATCTCCAATACGC	0.9075	0.6716	0.5505	0.3275	0.1658	0.6012	0.5054	0.6747	0.4704	0.3839	loh
chr2L	10451205	10451225	-	TTTACTGGGCTTCAAGGGTC	0.94	0.5272	0.5775	0.8635	0.0666	0.4097	0.4743	-0.0939	-0.223	0.044	ppk10
chr2L	10451318	10451338	-	AGCTCACGTTATTTCATATT	1.0	0.1792	0.6179	0.3957	0.2916	0.2687	0.0464	-1.3141	-0.4885	0.0583	ppk10
chr2L	10451564	10451584	-	TGAGGATATAGGTCTGAAAC	0.7759	0.5089	0.7966	0.4671	0.3717	0.6041	0.3727	0.157	0.6445	0.1596	ppk10
chr2L	10451762	10451782	-	CATATTTCGCGGATTATTGT	1.0	0.4369	0.7966	0.3086	0.0	0.3501	0.2181	-0.4734	-0.0328	0.4703	ppk10
chr2L	10451773	10451793	-	ACTTAATATCACATATTTCG	0.8571	0.5	0.6616	0.1939	0.0	0.4521	0.3288	-0.3883	-0.1747	0.4215	ppk10
chr2L	10452098	10452118	-	ACATGGATTTCGCTATCTTA	1.0	0.3558	0.6911	0.421	0.2947	0.4611	0.3144	-0.6447	0.154	0.1828	ppk10
chr2L	10453775	10453795	-	GAATCGAAAAACCGATCATC	1.0	0.4891	0.5173	0.4397	0.271	0.5004	0.3604	-0.3277	0.2073	0.0702	LManI
chr2L	10453808	10453828	-	GGTATATACAAGGGTTATCG	1.0	0.6494	0.7812	0.4045	0.4677	0.6275	0.699	1.0188	0.697	0.3319	LManI
chr2L	10453859	10453879	-	TTGAAAACTGTGAAAATGAA	0.8402	0.5681	0.6378	0.4353	0.0682	0.4354	0.1326	-1.1094	-1.3251	0.4068	LManI
chr2L	10453887	10453907	-	ACTGACTTTTGATACCACAA	1.0	0.6703	0.7352	0.4914	0.4536	0.6598	0.4968	-0.6126	-0.5944	0.4604	LManI
chr2L	10453977	10453997	-	TGAGTTAACAGTGGAGACTT	1.0	0.6739	0.6111	0.6299	0.4838	0.5881	0.5591	0.3729	0.722	0.1514	LManI
chr2L	10454016	10454036	-	AGAAGATCAAGTCCAATTCC	0.9242	0.567	0.6819	0.4483	0.39	0.5943	0.5587	0.1025	0.9266	0.1619	LManI
chr2L	10454289	10454309	-	AACACAATATGTGCGTGTTC	0.905	0.3889	0.6796	0.4706	0.2721	0.4043	0.2365	-0.5952	0.0777	0.0787	LManI
chr2L	10454514	10454534	-	TACGGGTACCGAAAAACAGG	0.7791	0.7182	0.7893	0.5866	0.393	0.6669	0.682	0.9956	0.2928	0.6902	LManI
chr2L	10454532	10454552	-	GCAGCATCATGATGCTGTTA	0.641	0.3772	0.6229	0.4499	0.283	0.4145	0.3125	-0.7674	-0.1247	0.0719	LManI
chr2L	10454705	10454725	-	GATTCGCACTCCTACTGGAC	1.0	0.6096	0.6352	0.4577	0.487	0.6577	0.4637	0.1984	0.3094	0.1798	LManI
chr2L	10454838	10454858	-	CGTCAACGATCGCCAATCGA	1.0	0.6026	0.7433	0.4061	0.3951	0.6359	0.414	-0.0733	-0.2049	0.2784	LManI
chr2L	10455167	10455187	-	CAATCACTATTCAGCTCCTC	1.0	0.4488	0.5612	0.4735	0.3394	0.4093	0.1937	-0.697	-0.3102	0.049	LManI
chr2L	10455386	10455406	-	TGGTGATTGTGGACGCCCCA	1.0	0.6029	0.7491	0.6754	0.6393	0.6463	0.4675	0.1314	0.0173	0.8357	LManI
chr2L	10455593	10455613	-	AACTGAAACGGTCCAAAGGG	1.0	0.6676	0.6695	0.6278	0.5569	0.6387	0.56	0.656	0.0629	0.5019	LManI
chr2L	10455605	10455625	-	GTATTCGGAGCAAACTGAAA	1.0	0.5452	0.7161	0.3938	0.2848	0.5201	0.2953	-0.0218	0.3196	0.5704	LManI
chr2L	10455620	10455640	-	TTTCTTTGCAAAATGGTATT	0.6753	0.368	0.7352	0.4549	0.0	0.2515	-0.0253	-1.8448	-1.4321	0.0606	LManI
chr2L	10458625	10458645	-	CACATAGATGAAACGCTTCT	1.0	0.4631	0.7352	0.3257	0.0606	0.2796	0.0452	-1.8489	-1.1545	0.0457	LManII
chr2L	10458954	10458974	-	CAAACATGGATGCCATTTCA	0.6968	0.4791	0.6593	0.3687	0.3065	0.3848	0.1384	-1.0803	-0.4613	0.0125	LManII
chr2L	10459260	10459280	-	GCGCTCTTTAACATTATTGT	1.0	0.4914	0.7352	0.2572	0.1598	0.4018	0.1475	-0.9318	-0.817	0.1365	LManII
chr2L	10459430	10459450	-	TGACAATGATATTGTTGGTG	1.0	0.6302	0.6852	0.4434	0.3243	0.5485	0.5361	0.6217	0.1724	0.1289	LManII
chr2L	10459698	10459718	-	GTTGGGCGTGCGAAAGTGTT	0.7869	0.4287	0.7323	0.6471	0.5046	0.5149	0.493	-0.0702	0.3929	0.2061	LManII
chr2L	10459968	10459988	-	CTTGGTTGGCCAGGTGATAC	0.8571	0.4297	0.7352	0.5685	0.3895	0.4229	0.2711	-0.443	-0.2124	0.0379	LManII
chr2L	10460016	10460036	-	CGTCCAGTAAGCATGAGGAT	1.0	0.6226	0.645	0.4922	0.5207	0.6541	0.5536	0.2271	0.4569	0.7878	LManII
chr2L	10460139	10460159	-	CAAGTGGGGATCGAATTCTT	1.0	0.4338	0.7339	0.6143	0.3144	0.2915	0.1029	-0.8953	-0.0206	0.0189	LManII
chr2L	10460403	10460423	-	TCTATCGTTCGCCTCGGACA	1.0	0.5955	0.7777	0.3734	0.4237	0.6491	0.5154	0.4786	0.2979	0.1197	LManII
chr2L	10460409	10460429	-	AGCAAATCTATCGTTCGCCT	1.0	0.5929	0.7352	0.2242	0.0159	0.4697	0.3374	-0.8096	-0.7796	0.3487	LManII
chr2L	10460609	10460629	-	TCGATCAGCACTTGGGGAAT	0.8288	0.3854	0.6927	0.4547	0.3883	0.4113	0.1591	-0.412	-0.0372	0.0551	LManII
chr2L	10460704	10460724	-	GTTTTTCAACATAGTATGTA	1.0	0.5069	0.5681	0.3817	0.0617	0.3785	0.4241	-0.6985	-0.477	0.1977	LManII
chr2L	10460736	10460756	-	CTTTGATCTAGTATTACCCT	1.0	0.657	0.6877	0.3881	0.0306	0.504	0.5399	0.1927	0.3341	0.378	LManII
chr2L	10460765	10460785	-	GTAACGCTGGAGGTTCTTTT	0.9464	0.2885	0.7787	0.4422	0.3317	0.3707	0.2146	-1.4327	-0.8093	0.7192	LManII
chr2L	10460908	10460928	-	TAGGCCATCAGCAGTGACTT	1.0	0.6264	0.6512	0.6092	0.4654	0.5553	0.5022	0.1211	0.3989	0.2272	LManII
chr2L	10461023	10461043	-	GAATCTTGTTCTCGTTGGGT	1.0	0.5845	0.5266	0.4295	0.2736	0.5811	0.496	0.3127	0.1362	0.1978	LManII
chr2L	10461055	10461075	-	GACTTCAATTTCGACTTGAT	0.8226	0.4436	0.639	0.4931	0.1818	0.3078	0.0699	-1.1894	-0.9129	0.0638	LManII
chr2L	10464988	10465008	-	CCGACTAGATCGGTTGACCT	1.0	0.639	0.7268	0.454	0.4871	0.5866	0.6051	-0.0274	-0.2325	0.2987	RluA-1
chr2L	10464998	10465018	-	GCACAATTCACCGACTAGAT	1.0	0.5686	0.7148	0.4292	0.2089	0.3108	0.2076	-0.2077	0.5119	0.738	RluA-1
chr2L	10465976	10465996	-	AGAAGGTACCCATTGACTAT	1.0	0.5393	0.7871	0.4818	0.2977	0.4335	0.3455	-0.2163	0.9052	0.5034	RluA-1
chr2L	10466060	10466080	-	ATATATTCTCGCGAGAATTT	0.9448	0.2567	0.7161	0.2481	0.0	0.3383	0.0977	-1.297	-0.3155	0.1381	RluA-1
chr2L	10466216	10466236	-	ACATCCTACTATATGGAAAA	0.7143	0.4324	0.6179	0.4096	0.2896	0.5034	0.3565	-0.1428	0.2918	0.1743	RluA-1
chr2L	10466256	10466276	-	GGCTAAGAGGCCGGGATTCA	1.0	0.3939	0.6736	0.5753	0.5181	0.4716	0.2538	-0.6326	0.0211	0.021	RluA-1
chr2L	10466265	10466285	-	AGCATTGAAGGCTAAGAGGC	1.0	0.4918	0.619	0.3626	0.5112	0.6316	0.4426	-0.0073	-0.1426	0.0967	RluA-1
chr2L	10466399	10466419	-	AAATCAAGGTTCCAGAAAAG	1.0	0.5796	0.7159	0.548	0.2814	0.5863	0.507	0.4316	0.186	0.1694	RluA-1
chr2L	10471537	10471557	-	TCTCAACCTGCTGCGCAGTC	0.9182	0.534	0.7431	0.6155	0.3131	0.3758	0.5008	-0.2636	-0.1279	0.0761	RluA-1
chr2L	10471630	10471650	-	AATGGCCCAACGGACAGCTC	1.0	0.5291	0.8391	0.5957	0.514	0.6212	0.6314	0.6059	0.8404	0.2663	RluA-1
chr2L	10471640	10471660	-	TGCCCGTGCAAATGGCCCAA	0.7647	0.6122	0.6606	0.5521	0.4062	0.5472	0.5081	0.3929	0.2744	0.4077	RluA-1
chr2L	10471681	10471701	-	TTTGGCCAACCAGCAGACGA	0.7276	0.6737	0.7245	0.521	0.0812	0.5609	0.6675	0.7119	0.314	0.7077	RluA-1
chr2L	10471722	10471742	-	CAATCTCTATTGGCCGCCAC	1.0	0.561	0.6793	0.7149	0.449	0.5812	0.4753	0.1137	0.0055	0.1012	RluA-1
chr2L	10471753	10471773	-	TGGTGGCGTTCCCCTGACCA	0.9275	0.6202	0.7822	0.6264	0.641	0.6683	0.7527	1.2311	0.8398	0.5979	RluA-1
chr2L	10471780	10471800	-	CGCCGCCGGCGCAGGTCACT	0.8824	0.3879	0.7636	0.3606	0.3271	0.2187	0.1694	-1.1176	-0.6421	0.0181	RluA-1
chr2L	10471794	10471814	-	GCGTACTATGCACCCGCCGC	1.0	0.4604	0.7161	0.6495	0.5563	0.6299	0.5932	0.6057	0.1345	0.087	RluA-1
chr2L	10471875	10471895	-	GCACCGCAGCTCCTCAACGC	1.0	0.6492	0.7598	0.399	0.5308	0.6918	0.6758	1.0333	0.7926	0.4129	RluA-1
chr2L	10471981	10472001	-	CAATACGGCAGCAGCACCGC	1.0	0.3786	0.6736	0.6037	0.427	0.6403	0.6056	0.3429	0.1171	0.072	RluA-1
chr2L	10471996	10472016	-	GCAACAATTGTCGCCCAATA	0.694	0.4492	0.6937	0.6385	0.3288	0.3317	0.2623	-0.7765	0.1043	0.3288	RluA-1
chr2L	10472046	10472066	-	ATGGGCGCCACATCGGTGGG	0.8612	0.6186	0.827	0.7777	0.5695	0.4695	0.5201	0.1982	-0.1848	0.1566	RluA-1
chr2L	10472053	10472073	-	GGACAAGATGGGCGCCACAT	0.8579	0.6079	0.7541	0.7621	0.565	0.5986	0.4653	0.6076	0.8929	0.4387	RluA-1
chr2L	10477471	10477491	-	GATTTGTGTATAGCATATGG	0.8462	0.7582	0.7135	0.5032	0.3343	0.6621	0.6433	1.13	1.0391	0.6801	RluA-2
chr2L	10477533	10477553	-	GTCTGGACACCACACGCATT	1.0	0.3451	0.7538	0.4412	0.3714	0.4138	0.1684	-0.5967	-0.0366	0.0312	RluA-2
chr2L	10481438	10481458	-	GCGGTGCGGCTCGAAATTCG	1.0	0.5526	0.8177	0.619	0.49	0.5933	0.3985	0.591	-0.0849	0.1602	RluA-2
chr2L	10481452	10481472	-	TTCATATTCCTCCGGCGGTG	1.0	0.6336	0.7136	0.5025	0.4303	0.5761	0.4708	0.0562	-0.3794	0.2426	RluA-2
chr2L	10481457	10481477	-	CTGCGTTCATATTCCTCCGG	1.0	0.6267	0.819	0.7569	0.5822	0.6513	0.4573	0.4131	-0.0701	0.469	RluA-2
chr2L	10481460	10481480	-	AGGCTGCGTTCATATTCCTC	1.0	0.5581	0.7871	0.5869	0.5363	0.6273	0.5813	0.3988	1.0241	0.2788	RluA-2
chr2L	10481697	10481717	-	ATACCTACCGGTATCGATGC	1.0	0.5879	0.7079	0.2955	0.4019	0.6228	0.656	0.8481	0.9766	0.3575	RluA-2
chr2L	10481908	10481928	-	GGATTTGCAGCTCCAATTCG	1.0	0.4716	0.7183	0.2663	0.3934	0.6086	0.4712	-0.3711	-0.4295	0.2682	RluA-2
chr2L	10481929	10481949	-	CCTTTTGCACTTGGCGAGTT	1.0	0.3861	0.5964	0.6169	0.185	0.3165	0.0386	-1.8426	-1.7687	0.0932	RluA-2
chr2L	10481962	10481982	-	CTGGAAAGCGTCCTTCAACG	1.0	0.7526	0.8474	0.5455	0.6445	0.702	0.7687	0.9502	0.2482	0.8119	RluA-2
chr2L	10482112	10482132	-	GTCTTACAGTCCTTGCCCTT	1.0	0.494	0.7019	0.6007	0.3723	0.3791	0.3195	-0.413	-0.1078	0.2573	RluA-2
chr2L	10483607	10483627	-	TGGAAGTTCGCCATGTGTGT	1.0	0.6167	0.7871	0.3595	0.4202	0.6418	0.4089	0.5372	0.597	0.4109	Grip75
chr2L	10484272	10484292	-	ATATTGCCATATGTAATCCT	1.0	0.5217	0.6439	0.4755	0.1728	0.5777	0.6096	0.0504	0.3598	0.3282	Grip75
chr2L	10484341	10484361	-	TCCCACGAACAGAACTTTTT	0.8551	0.1021	0.7966	0.2441	0.0117	0.1516	0.0461	-2.1823	-1.0681	0.0678	Grip75
chr2L	10484416	10484436	-	CAGTTTTGCCGCCAGTGGGT	1.0	0.4856	0.6815	0.5121	0.363	0.5964	0.3898	-0.4931	-0.4328	0.2831	Grip75
chr2L	10484488	10484508	-	AACGACCATTTTGAAGAACT	0.7313	0.4663	0.6678	0.4996	0.3553	0.4414	0.2378	-1.2186	-1.0302	0.0842	Grip75
chr2L	10484588	10484608	-	TCACAGCGATCTCCGACAGC	1.0	0.5104	0.8155	0.3525	0.2501	0.5491	0.4008	0.1864	0.173	0.26	Grip75
chr2L	10484915	10484935	-	GCCTTGCAGAAAATTAAAGT	1.0	0.6125	0.7113	0.3955	0.0691	0.4537	0.3676	-0.2121	-0.0337	0.2983	Grip75
chr2L	10486768	10486788	-	CTTGAAAAGCGGCTATCCCT	1.0	0.5058	0.7292	0.4516	0.411	0.604	0.4715	-0.1016	0.1539	0.2341	Cog4
chr2L	10486779	10486799	-	CTGAAGGCGCCCTTGAAAAG	1.0	0.5768	0.8851	0.6135	0.5106	0.6431	0.6495	0.5124	0.124	0.6118	Cog4
chr2L	10486860	10486880	-	CTGACAACCCAATCGATAAA	1.0	0.3638	0.6937	0.4239	0.065	0.3697	0.2908	-0.7314	-0.3522	0.4979	Cog4
chr2L	10486968	10486988	-	GAGAGCGTACTGAAGGCCAT	1.0	0.6181	0.7966	0.6957	0.6466	0.6507	0.5515	0.6553	0.645	0.4192	Cog4
chr2L	10487170	10487190	-	ACATGTGGAGACGTGTGTGC	0.9589	0.6332	0.7303	0.5434	0.4336	0.6175	0.5909	0.4447	0.4116	0.484	Cog4
chr2L	10487255	10487275	-	TGTACTTCCGATTTATGCGT	1.0	0.5537	0.5979	0.2842	0.2099	0.6298	0.5085	0.4307	0.4214	0.7631	Cog4
chr2L	10487350	10487370	-	TAGGAAACCATCTGGCGGCT	0.9528	0.5867	0.6439	0.6971	0.3337	0.534	0.4425	-0.1592	-0.2372	0.0584	Cog4
chr2L	10487355	10487375	-	CATTATAGGAAACCATCTGG	1.0	0.7231	0.69	0.4369	0.5192	0.6822	0.5151	0.7889	0.6568	0.2213	Cog4
chr2L	10487403	10487423	-	TCGGCCGGTGGCGGAAATCT	1.0	0.4113	0.6121	0.8215	0.4133	0.346	0.2475	-0.511	-0.2295	0.0269	Cog4
chr2L	10487412	10487432	-	ACTCAGCGGTCGGCCGGTGG	1.0	0.4889	0.9465	0.8305	0.5144	0.5453	0.5426	0.2528	-0.3312	0.088	Cog4
chr2L	10487418	10487438	-	GAATCCACTCAGCGGTCGGC	1.0	0.5356	0.588	0.3171	0.1285	0.559	0.4109	-0.0407	-0.0665	0.1866	Cog4
chr2L	10487422	10487442	-	AAATGAATCCACTCAGCGGT	0.7778	0.6498	0.5857	0.411	0.0412	0.5742	0.363	0.5315	0.4189	0.5619	Cog4
chr2L	10487426	10487446	-	AAGTAAATGAATCCACTCAG	0.6142	0.7488	0.6758	0.5991	0.5462	0.6802	0.6349	0.97	0.6232	0.6212	Cog4
chr2L	10487471	10487491	-	TAATGGAGTTCAACAAGAAC	1.0	0.4827	0.658	0.4596	0.2658	0.6036	0.46	0.1451	0.4099	0.2603	Cog4
chr2L	10487509	10487529	-	ACTGCAGCACGAATGCGATA	1.0	0.6466	0.7079	0.4112	0.0	0.4201	0.5583	0.2641	0.6087	0.419	Cog4
chr2L	10487625	10487645	-	CCGATAATCGAAGCCTTTTA	1.0	0.2039	0.7494	0.446	0.2574	0.3275	0.1073	-2.0726	-1.1835	0.2357	Cog4
chr2L	10487696	10487716	-	TGCAATTGGCCTACGCAGAT	1.0	0.4655	0.7148	0.4802	0.2645	0.4166	0.199	-0.9007	-0.5469	0.1355	Cog4
chr2L	10487728	10487748	-	CGCCCAGGACATAGCCAAGG	1.0	0.634	0.7067	0.7529	0.6341	0.6757	0.6867	0.4716	-0.055	0.1326	Cog4
chr2L	10487817	10487837	-	CTAGTCGGTTGCCATCGCAC	1.0	0.628	0.7919	0.6004	0.5898	0.7108	0.6308	0.9654	0.9642	0.7969	Cog4
chr2L	10487832	10487852	-	TTCAAAATCTTTCCACTAGT	0.9107	0.3799	0.6536	0.5283	0.0931	0.3429	0.0204	-1.603	-1.3679	0.4351	Cog4
chr2L	10487956	10487976	-	CATAACGTCGGTTAGCGATG	1.0	0.7033	0.8332	0.3504	0.3764	0.6331	0.5939	0.7087	0.2551	0.5346	Cog4
chr2L	10487968	10487988	-	CGTTCAGGGCTCCATAACGT	1.0	0.7518	0.6746	0.5117	0.5062	0.6841	0.6115	0.5959	0.5388	0.408	Cog4
chr2L	10488005	10488025	-	CGATGGATCAGCAATTGCTG	1.0	0.6107	0.8093	0.2525	0.4433	0.6691	0.6098	0.6394	0.2594	0.7036	Cog4
chr2L	10488075	10488095	-	CAGGGCGTGGTGAAGGCCAT	0.8252	0.5496	0.8249	0.8097	0.7398	0.583	0.509	0.2317	0.4085	0.105	Cog4
chr2L	10488131	10488151	-	GTGCCTCCGAGTGCCAGCAG	1.0	0.6102	0.8059	0.8961	0.645	0.6794	0.559	1.0273	0.6471	0.3219	Cog4
chr2L	10488193	10488213	-	CACTGCCCAGTTGGCCGAAT	1.0	0.4201	0.6736	0.7009	0.3406	0.2988	0.0952	-1.2004	-0.6243	0.0653	Cog4
chr2L	10488256	10488276	-	ATCACTCAGCCTGCTTCACA	1.0	0.5943	0.7221	0.4672	0.3617	0.5635	0.5883	0.5476	0.5085	0.252	Cog4
chr2L	10489060	10489080	-	TTCGGAATGTACATGACAGT	0.8842	0.6436	0.7494	0.5704	0.3665	0.5811	0.458	0.1399	0.1131	0.3292	CG6144
chr2L	10489078	10489098	-	TCCTCGGAAGTGATGAAGTT	1.0	0.4403	0.6541	0.5835	0.4361	0.5133	0.4303	-0.7629	-0.4791	0.2228	CG6144
chr2L	10489094	10489114	-	CAGGATGCGCTGCTCCTCCT	0.7943	0.4824	0.8249	0.7082	0.5465	0.5047	0.5749	-0.2766	0.1168	0.1825	CG6144
chr2L	10489135	10489155	-	AGCTGCGTCCATCGAGGCTT	1.0	0.4339	0.592	0.5556	0.4219	0.4752	0.4108	-0.2507	-0.2194	0.1949	CG6144
chr2L	10489164	10489184	-	CGCCGTAGTTGACCAGCCGG	0.8444	0.6567	0.7658	0.7507	0.6223	0.674	0.5242	0.9182	0.0534	0.3651	CG6144
chr2L	10489167	10489187	-	CACCGCCGTAGTTGACCAGC	1.0	0.567	0.6394	0.3126	0.4758	0.5243	0.3992	0.1625	0.2786	0.0901	CG6144
chr2L	10489192	10489212	-	GCAATCATTCCGTTGGGATG	1.0	0.5412	0.8521	0.4996	0.4281	0.6241	0.5153	0.1968	-0.0073	0.3209	CG6144
chr2L	10489214	10489234	-	CAGCCACTCCGGAATCTCCT	0.9937	0.6127	0.7551	0.477	0.4065	0.4815	0.4689	-0.0522	0.4433	0.5816	CG6144
chr2L	10489225	10489245	-	ACATAGGTCTGCAGCCACTC	1.0	0.548	0.6829	0.6072	0.3614	0.4926	0.5714	0.4765	1.0377	0.3404	CG6144
chr2L	10489318	10489338	-	TGCGGCAGAATTCCCTGACC	0.9273	0.5387	0.7777	0.6422	0.5886	0.6069	0.5992	0.4364	0.6818	0.0352	CG6144
chr2L	10489336	10489356	-	AACAGTGGTCCATCTGTGTG	1.0	0.6864	0.7986	0.7395	0.5643	0.6267	0.6782	1.01	0.4239	0.4163	CG6144
chr2L	10489397	10489417	-	ACGCTTGACAAACTCCAGCA	1.0	0.7058	0.7006	0.5688	0.4795	0.599	0.724	1.3208	1.1024	0.5982	CG6144
chr2L	10489461	10489481	-	GCAGCTTGAAGAGCACTTCA	0.7754	0.5566	0.6263	0.3194	0.4741	0.5943	0.398	-0.1102	0.5932	0.3432	CG6144
chr2L	10490792	10490812	-	GAGGTGAGAGCTCTGCTGTC	0.9601	0.5707	0.7525	0.6875	0.5148	0.5645	0.5863	-0.1198	0.2214	0.0662	CG13144
chr2L	10491063	10491083	-	AAGGTCCATCATAAATGGTT	1.0	0.5171	0.619	0.4968	0.3994	0.543	0.5107	-0.0512	0.3102	0.045	CG13144
chr2L	10491115	10491135	-	TAAGGGCCAAGGAGCACGAG	1.0	0.6462	0.8127	0.6424	0.595	0.6801	0.531	0.8503	0.6053	0.2446	CG13144
chr2L	10491245	10491265	-	ACACCAATTGCACACACAGA	1.0	0.5993	0.6937	0.4844	0.2208	0.6051	0.5275	0.2698	0.21	0.3363	CG13144
chr2L	10491269	10491289	-	AGTGCATCGCTGGACACAAA	1.0	0.494	0.7551	0.5732	0.4079	0.5798	0.3976	-0.0152	0.3866	0.5962	CG13144
chr2L	10491296	10491316	-	GAGCGCTATAGGGCCAAGTA	1.0	0.58	0.7762	0.6965	0.5482	0.5693	0.4785	0.4518	0.8352	0.2226	CG13144
chr2L	10493558	10493578	-	CACTTGGCCCAATTTCCGTG	0.7429	0.6697	0.7605	0.4453	0.3535	0.5525	0.3315	-0.3106	-0.7895	0.4257	Myo31DF
chr2L	10493641	10493661	-	AACTTACGTGTCCGTCGAGC	1.0	0.5192	0.6594	0.4108	0.1736	0.4758	0.288	-0.3424	-0.3212	0.1117	Myo31DF
chr2L	10493821	10493841	-	ACCAAGAGACCATTGACAGC	1.0	0.6008	0.7729	0.2173	0.1737	0.528	0.5138	0.3598	0.4017	0.4962	Myo31DF
chr2L	10493986	10494006	-	TTCCGTATCACCCACTACGC	1.0	0.6268	0.7777	0.3224	0.3916	0.5241	0.5522	0.7855	0.7813	0.3138	Myo31DF
chr2L	10494035	10494055	-	CAGTCGTCAGCTGAAGCCCA	1.0	0.6378	0.6024	0.7485	0.6483	0.726	0.688	1.0119	0.9189	0.2159	Myo31DF
chr2L	10494113	10494133	-	CCTCAGCGTGGGCAAGGTGA	0.8194	0.572	0.7811	0.7058	0.4657	0.6227	0.5552	0.5565	0.4383	0.6114	Myo31DF
chr2L	10494510	10494530	-	ATCGGAGTGCTGGATATTTA	1.0	0.2368	0.8249	0.4464	0.3536	0.2977	0.1308	-1.2016	0.0378	0.0661	Myo31DF
chr2L	10494528	10494548	-	GCGCGATTTAACTCGGTCAT	1.0	0.6054	0.7494	0.7531	0.3867	0.4621	0.2551	-0.2963	-0.1084	0.2001	Myo31DF
chr2L	10494535	10494555	-	GACGCAGGCGCGATTTAACT	1.0	0.4563	0.7693	0.5189	0.1577	0.3199	0.1506	-0.5376	0.1158	0.2546	Myo31DF
chr2L	10494648	10494668	-	AACGCCACGCAGGCAGAGTA	1.0	0.4248	0.6531	0.6248	0.5132	0.5736	0.5266	0.2222	0.2691	0.1426	Myo31DF
chr2L	10494696	10494716	-	ACCAAACGGGTCATTGCGGC	1.0	0.5395	0.7148	0.5418	0.1948	0.526	0.2852	-0.2026	-0.6812	0.0621	Myo31DF
chr2L	10494700	10494720	-	ACTGACCAAACGGGTCATTG	1.0	0.6985	0.8237	0.3788	0.4689	0.5418	0.6449	0.2429	-0.0872	0.2714	Myo31DF
chr2L	10494710	10494730	-	TGTCCACGGCACTGACCAAA	0.8583	0.4927	0.5838	0.4228	0.3465	0.4777	0.2147	-0.5625	-0.2832	0.1375	Myo31DF
chr2L	10494724	10494744	-	CACCGAAACCGAGCTGTCCA	0.9425	0.5905	0.7919	0.3802	0.5441	0.6592	0.6188	0.6373	0.4169	0.1814	Myo31DF
chr2L	10494763	10494783	-	TAAGCAGCACTTGAAATCCA	0.9342	0.6025	0.6263	0.502	0.4945	0.693	0.5843	1.1953	1.1681	0.3135	Myo31DF
chr2L	10494947	10494967	-	CAAGACCCTGGGCTTCTCCA	1.0	0.5662	0.8391	0.5596	0.6119	0.7029	0.7306	0.7613	0.9342	0.6334	Myo31DF
chr2L	10495004	10495024	-	GGGCAGCATGGACATACTGA	1.0	0.6914	0.8013	0.4735	0.6365	0.7387	0.6812	1.1516	0.9683	0.5763	Myo31DF
chr2L	10495049	10495069	-	ATATGAACTGCAGAAGGAAA	0.7958	0.5	0.6345	0.4247	0.28	0.6106	0.4033	-0.3342	-0.3237	0.3254	Myo31DF
chr2L	10495074	10495094	-	GAGCCAACGACAACGAGCTG	1.0	0.5934	0.7776	0.6529	0.56	0.6657	0.6064	0.8364	0.0865	0.4203	Myo31DF
chr2L	10496652	10496672	-	TGCAGCAGCAGCCCGGCGAG	0.8257	0.5142	0.827	0.6313	0.5476	0.5955	0.5011	0.5187	0.1136	0.2072	Myo31DF
chr2L	10496659	10496679	-	CGCGTGGTGCAGCAGCAGCC	0.7589	0.4403	0.7997	0.5546	0.406	0.3505	0.4424	-0.4855	-0.6214	0.2277	Myo31DF
chr2L	10496726	10496746	-	CATTGAGTTCGACTACAAGG	0.6723	0.7966	0.7041	0.5581	0.5298	0.7293	0.7265	0.9761	0.4553	0.6726	Myo31DF
chr2L	10496761	10496781	-	AACGACAACTCCAGCCGCTT	0.6471	0.4299	0.7069	0.5916	0.3962	0.4794	0.3604	-0.1542	0.1099	0.0888	Myo31DF
chr2L	10496803	10496823	-	AATGCAATTCTGGAAACCTT	1.0	0.5171	0.6452	0.5559	0.2811	0.4843	0.5421	-0.4465	-0.1904	0.2213	Myo31DF
chr2L	10497892	10497912	-	GATCATCATGAAGTACATTG	0.8728	0.7464	0.7374	0.448	0.4213	0.6572	0.6482	0.8848	0.541	0.4475	Myo31DF
chr2L	10497925	10497945	-	TGAGTCCGGTGCGGGCAAAA	0.675	0.4193	0.7494	0.661	0.5091	0.437	0.4358	-0.6489	-0.2607	0.1234	Myo31DF
chr2L	10497934	10497954	-	AATTTCCGGTGAGTCCGGTG	1.0	0.6216	0.7512	0.7566	0.2272	0.6028	0.5195	0.281	-0.0666	0.0716	Myo31DF
chr2L	10497939	10497959	-	ATCCTAATTTCCGGTGAGTC	0.8287	0.4777	0.6439	0.4947	0.39	0.4374	0.1881	-0.9445	-1.0038	0.033	Myo31DF
chr2L	10497948	10497968	-	GACACCTGCATCCTAATTTC	1.0	0.3072	0.6263	0.3443	0.2927	0.3727	0.2354	-0.961	0.1974	0.1365	Myo31DF
chr2L	10498046	10498066	-	CCATTCGCAAATACAAGGGT	1.0	0.5748	0.5715	0.3777	0.3265	0.6298	0.4863	-0.0273	-0.1355	0.3125	Myo31DF
chr2L	10498077	10498097	-	TACAGACAGATGAACATCTA	1.0	0.5098	0.7824	0.4692	0.4733	0.5715	0.4295	0.0866	0.4427	0.1445	Myo31DF
chr2L	10507320	10507340	-	GTAGATTTGCAGTCGGGCGC	1.0	0.4218	0.7966	0.3829	0.1978	0.5784	0.3023	0.2146	0.0621	0.3486	CG6094
chr2L	10507327	10507347	-	GCGGCGTGTAGATTTGCAGT	0.6779	0.5282	0.7173	0.5029	0.2776	0.5616	0.38	0.134	-0.0356	0.3731	CG6094
chr2L	10507346	10507366	-	CATCCACTTACCGGCGGGGG	0.834	0.5435	0.6721	0.847	0.4743	0.4876	0.2946	-0.5912	-1.0389	0.0928	CG6094
chr2L	10507462	10507482	-	TGCTGTAGGTGATCTCCAGT	1.0	0.5986	0.7161	0.4068	0.5562	0.6287	0.2377	0.1709	0.2496	0.4224	CG6094
chr2L	10507491	10507511	-	CACGTGCTGACCACCGGGTC	1.0	0.4696	0.7667	0.8008	0.5594	0.5213	0.3598	-0.5195	-0.594	0.0085	CG6094
chr2L	10507497	10507517	-	CGTGTTCACGTGCTGACCAC	1.0	0.5041	0.8108	0.6284	0.5672	0.6609	0.4468	-0.0986	-0.1973	0.1468	CG6094
chr2L	10507572	10507592	-	CAGCTTCTGGCGCGTCTGCT	0.6668	0.3526	0.7195	0.6002	0.4269	0.3782	0.1901	-1.3141	-1.286	0.0342	CG6094
chr2L	10507612	10507632	-	AGTAGCCGTCTTTGGTAATC	1.0	0.3654	0.7069	0.4214	0.3734	0.3208	0.1723	-0.9804	0.1161	0.0637	CG6094
chr2L	10508787	10508807	-	GATTAAATCGCGCCGCTACT	0.9378	0.5061	0.7633	0.3379	0.0	0.3467	0.1758	-0.7702	-0.1544	0.4845	CG7384
chr2L	10508862	10508882	-	TAACTCCGGTCTGCTGTGGG	1.0	0.6412	0.827	0.7488	0.4858	0.5894	0.633	0.8365	-0.0629	0.0533	CG7384
chr2L	10508876	10508896	-	CTACCGCCTGCGGTTAACTC	1.0	0.5166	0.807	0.5137	0.4399	0.6114	0.5707	-0.0332	0.1517	0.4063	CG7384
chr2L	10508886	10508906	-	GGCATCGCTGCTACCGCCTG	0.7636	0.6065	0.8474	0.7257	0.6379	0.6595	0.4575	0.4187	-0.3178	0.0829	CG7384
chr2L	10508907	10508927	-	TCTGGTTGGCGTGGCCATAT	0.8654	0.4179	0.7352	0.8277	0.4051	0.3273	0.1695	-0.4673	0.3907	0.0434	CG7384
chr2L	10508942	10508962	-	GCTGCCATCGGAATCCTGGG	1.0	0.6075	0.7288	0.6316	0.5774	0.6615	0.6303	0.5807	0.1613	0.7451	CG7384
chr2L	10508954	10508974	-	TCGGGAGCGGCGGCTGCCAT	0.693	0.47	0.8675	0.9587	0.6541	0.4988	0.3028	0.0585	-0.0974	0.08	CG7384
chr2L	10508964	10508984	-	GGCCATACCGTCGGGAGCGG	1.0	0.5131	0.7907	0.7019	0.6077	0.6436	0.5071	0.6867	-0.0531	0.3896	CG7384
chr2L	10508973	10508993	-	GGTATTCACGGCCATACCGT	1.0	0.5625	0.7777	0.4509	0.5357	0.6861	0.5757	0.5402	0.4195	0.505	CG7384
chr2L	10508985	10509005	-	CCTCGTCGTTGGGGTATTCA	1.0	0.4078	0.7682	0.3739	0.3637	0.2714	0.2024	-0.7049	-0.3624	0.1344	CG7384
chr2L	10509039	10509059	-	TGGCATTGGTGAGGGACTGA	0.96	0.6337	0.7069	0.6014	0.6737	0.6633	0.4695	0.3131	0.2217	0.0381	CG7384
chr2L	10509072	10509092	-	CGGTCTGGTTGTGTGCACCA	0.9739	0.6918	0.6463	0.684	0.6615	0.7212	0.7207	0.5831	0.3434	0.601	CG7384
chr2L	10509092	10509112	-	ACACTGGTGGGTTTCCTATT	1.0	0.3536	0.8013	0.5687	0.2545	0.195	0.1614	-1.204	-0.0851	0.1739	CG7384
chr2L	10509195	10509215	-	ACTGATGGGTCCCATAATAG	1.0	0.6083	0.8616	0.4917	0.4469	0.6162	0.6974	0.6033	0.6806	0.2847	CG7384
chr2L	10509503	10509523	-	TTGCATACTCCTAGTTTCGG	1.0	0.6694	0.7623	0.5908	0.3574	0.5848	0.4989	0.2521	-0.1929	0.4723	CG7384
chr2L	10509506	10509526	-	CTTTTGCATACTCCTAGTTT	0.6655	0.3984	0.7396	0.4188	0.0	0.3309	0.2539	-1.6393	-1.4429	0.0766	CG7384
chr2L	10509542	10509562	-	AAGGGATGTGCGCCAGGATG	0.9194	0.488	0.8272	0.8627	0.6514	0.6256	0.5399	0.3618	0.2805	0.1042	CG7384
chr2L	10509596	10509616	-	CTGGGATCGGTTCATGAACT	1.0	0.5154	0.7777	0.6893	0.4426	0.4706	0.4033	0.0185	-0.0578	0.1296	CG7384
chr2L	10509609	10509629	-	AGAAGCAGGGTATCTGGGAT	0.8379	0.6007	0.729	0.6343	0.5822	0.6275	0.271	-0.1304	-0.0681	0.1589	CG7384
chr2L	10509739	10509759	-	CTACGTTCAGCGTGAGGATA	1.0	0.4242	0.6725	0.5768	0.456	0.5357	0.2893	-0.6818	-0.4	0.0969	CG7384
chr2L	10509813	10509833	-	GCGCTGCAGGAATTCGGCAT	1.0	0.6375	0.7871	0.8625	0.5571	0.6313	0.4768	0.4217	0.2932	0.5396	CG7384
chr2L	10509819	10509839	-	TATGAGGCGCTGCAGGAATT	1.0	0.4332	0.8627	0.6607	0.274	0.389	0.2985	-0.0107	0.7812	0.2218	CG7384
chr2L	10509973	10509993	-	GCTTGATATCCCACTGGACA	0.6942	0.657	0.7161	0.2792	0.3934	0.625	0.4716	0.5917	0.1034	0.4583	CG7384
chr2L	10510058	10510078	-	GGATCGGGGAATCCCCGGAA	0.7339	0.6295	0.6494	0.8999	0.6254	0.6453	0.548	0.1272	0.1279	0.1458	CG7384
chr2L	10510063	10510083	-	CATTCGGATCGGGGAATCCC	1.0	0.5024	0.5929	0.4816	0.5145	0.644	0.4706	0.3229	0.3839	0.1162	CG7384
chr2L	10510074	10510094	-	AGCTTATCGACCATTCGGAT	1.0	0.5553	0.6531	0.3875	0.3449	0.5935	0.2616	-0.6027	-0.2918	0.1756	CG7384
chr2L	10510079	10510099	-	TTGAAAGCTTATCGACCATT	1.0	0.487	0.5969	0.5209	0.1124	0.3291	0.0739	-1.5144	-0.9058	0.3013	CG7384
chr2L	10512444	10512464	-	GCCAAGGTTGGCGAGTTCTA	1.0	0.4251	0.8013	0.4961	0.5134	0.4568	0.3355	-0.3837	0.2209	0.2818	Fatp1
chr2L	10512513	10512533	-	GTGCGTCTGGTCTTTGGAAA	1.0	0.5215	0.7777	0.7155	0.5006	0.5806	0.1214	-0.8009	-1.0468	0.3866	Fatp1
chr2L	10512556	10512576	-	CATTCTAGCTACGAAACCCT	1.0	0.658	0.5647	0.4986	0.4369	0.6382	0.6178	0.7388	0.7669	0.5032	Fatp1
chr2L	10512594	10512614	-	TTCCAGATTGGTCAGTATAT	1.0	0.3554	0.7871	0.4467	0.1699	0.3282	0.1217	-1.1578	-0.0722	0.0832	Fatp1
chr2L	10512711	10512731	-	CTCCATTCGCAAGAAGTTCT	0.9277	0.4419	0.6819	0.4425	0.1479	0.3484	0.1135	-1.1581	-0.5715	0.0587	Fatp1
chr2L	10512735	10512755	-	GTCGGTGCTCTTTGGCTCCA	1.0	0.4531	0.7069	0.5126	0.5064	0.552	0.2534	-0.4333	-0.5437	0.231	Fatp1
chr2L	10512753	10512773	-	CATTATGTGCATGGGTCAGT	1.0	0.564	0.6452	0.5022	0.048	0.4023	0.3119	-0.2121	0.011	0.3845	Fatp1
chr2L	10512936	10512956	-	CTGCGGTTATCTCTCACTCC	1.0	0.5905	0.7871	0.3996	0.5765	0.6586	0.5899	0.3731	0.3442	0.1316	Fatp1
chr2L	10512953	10512973	-	CACAGGATTGCCAAAGGCTG	1.0	0.4955	0.7752	0.6192	0.5352	0.6171	0.5095	0.1203	-0.3685	0.1679	Fatp1
chr2L	10513049	10513069	-	TCTGAACGCGCTGCTGACCA	1.0	0.6143	0.8061	0.5528	0.5342	0.6719	0.6916	1.0571	0.558	0.2748	Fatp1
chr2L	10513097	10513117	-	CGAGAACAACAACAGCGAGA	0.469	0.6215	0.7494	0.3957	0.2275	0.6671	0.4226	0.4522	0.244	0.5208	Fatp1
chr2L	10513195	10513215	-	CATTGCTCGGCTCTCATTTA	0.8079	0.2319	0.7444	0.4106	0.3053	0.358	0.1893	-1.2646	-0.4237	0.0707	Fatp1
chr2L	10513208	10513228	-	CATCACGGTGGCCCATTGCT	0.8657	0.5614	0.6899	0.5533	0.4227	0.4039	0.4139	0.1454	0.4881	0.2891	Fatp1
chr2L	10513223	10513243	-	CTCCCTGCTGCACAGCATCA	1.0	0.5312	0.7221	0.4272	0.3388	0.5069	0.6523	-0.2384	-0.0851	0.1251	Fatp1
chr2L	10513249	10513269	-	CTGATCAACACGAATCTGCG	0.853	0.7381	0.8033	0.2606	0.4265	0.6445	0.6886	1.0652	0.3043	0.8631	Fatp1
chr2L	10513463	10513483	-	ACGAAATGTTCAGGCCCATC	1.0	0.4991	0.6785	0.599	0.2212	0.33	0.1982	-0.6788	0.2859	0.1995	Fatp1
chr2L	10513496	10513516	-	GCGGCTCAACTACACGGTGG	0.9278	0.6458	0.7634	0.8074	0.6425	0.6913	0.6634	1.0941	0.2511	0.4181	Fatp1
chr2L	10513502	10513522	-	CCATGAGCGGCTCAACTACA	0.5691	0.5762	0.6628	0.4876	0.3897	0.578	0.555	0.1947	0.2723	0.4225	Fatp1
chr2L	10513515	10513535	-	GGTACACGAAGCGCCATGAG	1.0	0.6814	0.743	0.5454	0.6624	0.7053	0.7104	1.4165	0.9565	0.5315	Fatp1
chr2L	10516513	10516533	-	CTGGCGCTGGTTCTACATAG	0.9065	0.5442	0.7337	0.7672	0.7228	0.7383	0.627	0.4574	0.376	0.2633	Fatp1
chr2L	10516536	10516556	-	GCTCTGCTACTGACGAAACC	1.0	0.6851	0.8343	0.4423	0.4132	0.6674	0.6152	0.5926	0.5251	0.6729	Fatp1
chr2L	10516642	10516662	-	TTTTCGGTTTTTCTGCGCAA	0.4137	0.5129	0.6556	0.5926	0.0	0.2717	0.0356	-1.1817	-1.4698	0.6156	Fatp1
chr2L	10516658	10516678	-	AGCGGTTTTTAGTCATTTTT	0.541	0.2903	0.7008	0.3829	0.229	0.2904	0.0082	-1.9386	-1.3497	0.051	Fatp1
chr2L	10516676	10516696	-	GACAGCGACGTCGCCGCCAG	0.8361	0.5769	0.8758	0.8627	0.628	0.6601	0.4192	0.7994	-0.0806	0.1574	Fatp1
chr2L	10516710	10516730	-	GATCGAAAGTCGATAACCGA	1.0	0.6982	0.715	0.5575	0.2094	0.5887	0.5138	0.6649	0.4252	0.7409	Fatp1
chr2L	10517492	10517512	-	AATGGCCAGTGTGGATTTCA	1.0	0.4594	0.6536	0.4751	0.4188	0.4369	0.1994	-0.7579	-0.1003	0.0487	Lrr47
chr2L	10517686	10517706	-	TTAATAAGCAGGTTATCTGG	1.0	0.7247	0.7705	0.5914	0.3648	0.6583	0.652	1.1883	1.1051	0.7698	Lrr47
chr2L	10517801	10517821	-	CTTCTGCGGAATTGCCGTAG	1.0	0.6578	0.8001	0.7701	0.3977	0.5129	0.4243	-0.0311	-0.2125	0.0537	Lrr47
chr2L	10517815	10517835	-	ACCTGGGGCTGTGCCTTCTG	1.0	0.533	0.8518	0.7588	0.6682	0.5981	0.3671	0.2005	-0.2262	0.112	Lrr47
chr2L	10517884	10517904	-	GTCAGCGATTTGAGGGTGCG	1.0	0.6627	0.7466	0.5439	0.5662	0.617	0.5018	-0.0265	-0.7981	0.3227	Lrr47
chr2L	10518086	10518106	-	CCCAGGTGCAGCGAGGTGAG	0.5482	0.5544	0.8363	0.6898	0.6234	0.6156	0.7007	0.8523	0.486	0.242	Lrr47
chr2L	10518221	10518241	-	AGCGACTCGAATTTAACCAG	0.9851	0.7402	0.7374	0.5415	0.5122	0.6677	0.6287	0.9621	0.4303	0.611	Lrr47
chr2L	10529675	10529695	-	CACATTGCTATCCACCGCCA	0.7292	0.613	0.7494	0.4922	0.5599	0.6531	0.556	0.2988	0.2802	0.5208	Lip4
chr2L	10530107	10530127	-	TCCAAGGTGTGATTCTCCGC	1.0	0.5026	0.7729	0.4771	0.535	0.6665	0.4929	0.3069	0.1774	0.0806	Lip4
chr2L	10530173	10530193	-	AGAAGCACTGGCGTTGCTCC	1.0	0.494	0.7919	0.4095	0.4138	0.6335	0.4839	0.2381	0.1197	0.1033	Lip4
chr2L	10530242	10530262	-	ATCTTACCAAGTCCCTTGTT	1.0	0.3985	0.6673	0.4579	0.23	0.4001	0.3007	-0.594	0.1667	0.0785	Lip4
chr2L	10530460	10530480	-	GAGGATGTAGTCCATTGTGG	0.8452	0.647	0.8332	0.5963	0.5898	0.6806	0.6639	1.0113	0.7869	0.5448	Lip4
chr2L	10530532	10530552	-	GGCCATGATCCAGAACACAA	0.7027	0.7319	0.6819	0.4285	0.4317	0.6792	0.7714	0.8868	0.5621	0.7823	Lip4
chr2L	10530565	10530585	-	AATGATCTTGTCCATATACT	1.0	0.5074	0.7636	0.3647	0.2064	0.3995	0.3487	-0.436	0.1585	0.0804	Lip4
chr2L	10530606	10530626	-	CAGTGCTTGAGGAATGCCAC	0.5393	0.6321	0.7491	0.6621	0.5986	0.7033	0.6085	0.6951	0.5502	0.3883	Lip4
chr2L	10530629	10530649	-	GGAAGTTGACCACCGGACTG	0.7968	0.6625	0.8474	0.6894	0.5982	0.6259	0.6863	0.6205	0.0238	0.6228	Lip4
chr2L	10530636	10530656	-	TCGGCCAGGAAGTTGACCAC	1.0	0.6058	0.7409	0.779	0.6144	0.6803	0.6973	0.7177	0.6651	0.0584	Lip4
chr2L	10530655	10530675	-	GCTCACCGATAGATGCCACT	1.0	0.662	0.7966	0.3391	0.0974	0.3107	0.4839	0.1191	0.4998	0.756	Lip4
chr2L	10530923	10530943	-	TGGTCTCGTCGCAGATGATC	1.0	0.4592	0.5221	0.6415	0.4074	0.5242	0.4692	0.1522	0.583	0.1003	Lip4
chr2L	10532364	10532384	-	TGCACTGTGTAATTCTCCGC	1.0	0.5052	0.6654	0.4328	0.4979	0.6724	0.4436	0.1901	0.0401	0.201	CG18301
chr2L	10532476	10532496	-	ACCCATCATCACCCAGGTAT	0.8571	0.5185	0.6961	0.4144	0.351	0.5119	0.3985	-0.0585	0.3635	0.2571	CG18301
chr2L	10532655	10532675	-	CCAGAAATCGGAGTCTTCGG	0.9828	0.6766	0.8332	0.6944	0.519	0.6798	0.6241	0.5328	0.0415	0.5695	CG18301
chr2L	10532658	10532678	-	GTTCCAGAAATCGGAGTCTT	0.9652	0.464	0.5554	0.4833	0.4309	0.4121	0.2647	-0.8767	-0.3067	0.0861	CG18301
chr2L	10532667	10532687	-	GAACGAAAAGTTCCAGAAAT	0.5404	0.4725	0.6819	0.5357	0.1964	0.3614	0.1579	-0.8837	-0.4896	0.1571	CG18301
chr2L	10532884	10532904	-	ACAAATTCACAATGGGACTA	1.0	0.5456	0.6643	0.4553	0.1511	0.4961	0.4669	0.1029	0.1111	0.1656	CG18301
chr2L	10533065	10533085	-	CACTGCTGGAAATGATATCC	1.0	0.5017	0.5636	0.4317	0.4566	0.5858	0.5574	0.0903	0.4452	0.0115	CG18301
chr2L	10535042	10535062	-	CTTAATCAAATCGCCGGAAG	0.9871	0.5435	0.819	0.5053	0.3638	0.585	0.2055	-0.1209	-0.5285	0.1296	CG18302
chr2L	10535048	10535068	-	GTCGACCTTAATCAAATCGC	1.0	0.5369	0.6678	0.4131	0.2778	0.6459	0.4596	0.4722	0.3789	0.3522	CG18302
chr2L	10535163	10535183	-	CCATACTTCTTGATCAAATC	1.0	0.4646	0.7208	0.3203	0.1018	0.3428	0.1421	-1.0731	-0.4274	0.2418	CG18302
chr2L	10535257	10535277	-	CAATAACACGGGTTGTCCTC	1.0	0.4737	0.7491	0.4498	0.2708	0.4733	0.3249	-0.3164	-0.0108	0.035	CG18302
chr2L	10535269	10535289	-	CAGGCCATGTACCAATAACA	0.9756	0.5343	0.6263	0.4388	0.5329	0.6798	0.695	0.2584	0.4698	0.278	CG18302
chr2L	10535326	10535346	-	CAGGAAGCCCAAGGATCTTT	1.0	0.338	0.6394	0.4383	0.2815	0.3728	0.1005	-1.2521	-0.2965	0.0463	CG18302
chr2L	10535405	10535425	-	GATGATATCGCTTGTGCTTC	1.0	0.3221	0.6927	0.2239	0.0415	0.2518	0.0935	-1.4762	-1.1782	0.0171	CG18302
chr2L	10535436	10535456	-	AAGGAGAAGTCCCAGAACTG	1.0	0.7401	0.8709	0.7219	0.6142	0.6939	0.7984	1.1455	0.7495	0.5352	CG18302
chr2L	10535484	10535504	-	AGAACGTAATCAATGGCCGC	0.9788	0.5984	0.6889	0.4559	0.1752	0.5684	0.5837	0.92	0.6132	0.3645	CG18302
chr2L	10535634	10535654	-	ATGTAGTCCCAAAAGACAAC	1.0	0.5361	0.7255	0.2622	0.0731	0.4802	0.5676	-0.0918	0.3276	0.5315	CG18302
chr2L	10535802	10535822	-	CGCCACACTTCGTTCTCCGG	1.0	0.5985	0.8663	0.6488	0.4503	0.6474	0.5313	0.3648	-0.2181	0.3756	CG18302
chr2L	10535805	10535825	-	CTTCGCCACACTTCGTTCTC	1.0	0.46	0.7919	0.3444	0.2832	0.3327	0.192	-0.7648	-0.3223	0.0788	CG18302
chr2L	10545514	10545534	-	AGAGCCGATCCCGGACTGTA	1.0	0.5165	0.5492	0.5879	0.5605	0.5781	0.6521	0.5813	0.8871	0.1638	Trim9
chr2L	10545523	10545543	-	GCGCCCGGTAGAGCCGATCC	1.0	0.6179	0.7363	0.6576	0.4942	0.558	0.5214	0.4757	0.6955	0.0471	Trim9
chr2L	10545538	10545558	-	CCCGCTCCGTTGACAGCGCC	1.0	0.4489	0.6247	0.6685	0.5114	0.5207	0.4717	-0.0269	-0.4224	0.2743	Trim9
chr2L	10545611	10545631	-	TGGAGCAGCTGCTCCGCCGC	0.8712	0.4665	0.7919	0.7951	0.633	0.5233	0.5901	0.1339	-0.1998	0.0492	Trim9
chr2L	10545653	10545673	-	GTGCGAGCTGTGCCGTGTGC	1.0	0.394	0.8391	0.6021	0.5339	0.6453	0.421	0.0402	0.0326	0.0974	Trim9
chr2L	10545680	10545700	-	CGAGCTGGCCGTGCTGGCAG	0.9091	0.4068	0.8201	0.673	0.5905	0.6486	0.5607	0.72	-0.1235	0.4087	Trim9
chr2L	10545707	10545727	-	GGAGGTGACGCTCTCGCTTC	0.9562	0.4002	0.7919	0.6498	0.4801	0.5048	0.3231	-0.2061	0.042	0.0126	Trim9
chr2L	10545728	10545748	-	CTTGTCCGACTGATCCTGGT	1.0	0.6128	0.762	0.591	0.4523	0.6184	0.6346	0.4189	0.4029	0.3026	Trim9
chr2L	10545808	10545828	-	CCTGTGCCGGCATAGGACAC	1.0	0.6596	0.8155	0.6649	0.5369	0.5947	0.6937	0.4241	0.3709	0.2403	Trim9
chr2L	10545821	10545841	-	TCCTGGCAGCAGTCCTGTGC	1.0	0.5029	0.801	0.5	0.4014	0.6202	0.6513	0.5093	0.5468	0.0441	Trim9
chr2L	10545862	10545882	-	AGACAGTAGGCGGCTCCAGG	0.7008	0.6466	0.9323	0.5946	0.6026	0.7014	0.5405	1.1746	0.881	0.3812	Trim9
chr2L	10545872	10545892	-	CGGACAGGTGAGACAGTAGG	1.0	0.6968	0.729	0.8529	0.6549	0.6855	0.5616	0.2725	-0.1876	0.5604	Trim9
chr2L	10545892	10545912	-	AAGACGAGCTTGCGGCAGAG	1.0	0.638	0.7287	0.5596	0.6032	0.6742	0.638	0.4658	0.0145	0.4013	Trim9
chr2L	10545900	10545920	-	CGTCGAAGAAGACGAGCTTG	0.6242	0.6888	0.6949	0.542	0.4751	0.621	0.5109	0.3561	-0.2197	0.3694	Trim9
chr2L	10545951	10545971	-	CCACAATGGCCTCCATGGCG	1.0	0.6215	0.7312	0.512	0.3123	0.5127	0.6534	0.6517	-0.0166	0.2625	Trim9
chr2L	10545987	10546007	-	TCTGGCAGCGGAGGGCCTCG	0.614	0.584	0.8191	0.4834	0.6124	0.5894	0.4947	0.4956	-0.0261	0.4725	Trim9
chr2L	10545999	10546019	-	CGGTCTCGCACATCTGGCAG	1.0	0.5589	0.7301	0.6734	0.5516	0.6297	0.4886	0.5543	-0.2547	0.3498	Trim9
chr2L	10546019	10546039	-	CAGGGAAGCGACCTTGGGAT	0.8251	0.589	0.7431	0.6699	0.6886	0.6484	0.4707	0.3385	0.2457	0.2269	Trim9
chr2L	10546080	10546100	-	GGGCGGGGTGGGTCAACTCG	0.8909	0.6115	0.8649	0.8963	0.6627	0.6377	0.6243	0.7592	0.1907	0.4833	Trim9
chr2L	10546097	10546117	-	CTTGGCCAGCGGTCCGCGGG	1.0	0.4418	0.8742	0.9283	0.4592	0.542	0.4215	-0.1486	-0.8126	0.0603	Trim9
chr2L	10546101	10546121	-	TGTGCTTGGCCAGCGGTCCG	1.0	0.4462	0.8059	0.5121	0.5329	0.6317	0.5692	0.4267	-0.1937	0.1394	Trim9
chr2L	10546108	10546128	-	ACCAGCGTGTGCTTGGCCAG	1.0	0.6166	0.8474	0.7939	0.6212	0.6095	0.5005	0.3826	-0.0979	0.3186	Trim9
chr2L	10546135	10546155	-	CTCTGCTGGGCGGCGCCGCG	0.8642	0.4393	0.8267	0.5911	0.5333	0.5238	0.3596	-0.3275	-1.1075	0.1714	Trim9
chr2L	10546145	10546165	-	GACGGACTCCCTCTGCTGGG	0.9811	0.7192	0.8128	0.631	0.5955	0.6581	0.6854	0.8644	0.1479	0.5817	Trim9
chr2L	10546163	10546183	-	CTCCTCGTGCTCCCCGCAGA	0.9461	0.5166	0.8061	0.4793	0.5051	0.5899	0.3676	0.1822	0.1486	0.0944	Trim9
chr2L	10546220	10546240	-	TCCGATGCAAAGTCCGCAGG	1.0	0.592	0.8663	0.707	0.4439	0.6512	0.551	0.3897	-0.257	0.2474	Trim9
chr2L	10567443	10567463	-	TTGCCCCTCATCGTAGGGTT	1.0	0.4862	0.5917	0.7448	0.3396	0.4544	0.4448	-0.2681	-0.1806	0.241	CG6138
chr2L	10567527	10567547	-	GGAACGCAGACTCTCCTCTA	1.0	0.4671	0.7315	0.566	0.5627	0.6467	0.5539	-0.2227	0.2638	0.1087	CG6138
chr2L	10567553	10567573	-	TGACCTCCAGCTTTCGATCT	1.0	0.4532	0.7079	0.3587	0.303	0.3884	0.465	-0.4056	0.0297	0.0468	CG6138
chr2L	10567666	10567686	-	CCGAAATGATGGGCGACGAA	1.0	0.5794	0.7478	0.4986	0.4694	0.5866	0.3022	-0.9146	-1.0963	0.4111	CG6138
chr2L	10576996	10577016	-	TTCATCGGCAGCTCAGGAGG	1.0	0.5957	0.78	0.7542	0.3919	0.6062	0.4732	0.7023	0.1033	0.2386	w-cup
chr2L	10577011	10577031	-	AATGGAGGCAAGTACTTCAT	1.0	0.5447	0.8108	0.7715	0.4974	0.4529	0.5447	0.039	0.8843	0.6107	w-cup
chr2L	10577438	10577458	-	CCGCAGAAACTGAAAAAAAG	0.8351	0.5455	0.794	0.2942	0.1299	0.5048	0.3191	-0.249	-0.7446	0.3303	w-cup
chr2L	10577548	10577568	-	TGAGCAAAATAAGTTCAGCG	1.0	0.7896	0.6863	0.3063	0.3078	0.6335	0.7525	1.2498	0.472	0.9021	w-cup
chr2L	10580008	10580028	-	GCATCCCAGGATGTCGGCCT	1.0	0.4518	0.6604	0.5082	0.4479	0.5245	0.4543	-0.6897	-0.7279	0.2758	CG34160
chr2L	10580014	10580034	-	TGAACTGCATCCCAGGATGT	0.7147	0.6623	0.7079	0.3457	0.332	0.5764	0.6069	0.6306	0.6643	0.2247	CG34160
chr2L	10580054	10580074	-	AGCATCTTGCGCTTGGTTTC	0.8841	0.2402	0.7636	0.366	0.2599	0.258	0.0942	-0.9473	-0.3063	0.0413	CG34160
chr2L	10580098	10580118	-	TCCCGTCACGTGCCAACTCA	1.0	0.5329	0.7575	0.4657	0.5383	0.6097	0.4049	0.3784	0.3158	0.1246	CG34160
chr2L	10581306	10581326	-	CATGAACACAACTCAAGGAA	1.0	0.6384	0.6332	0.5361	0.3882	0.6265	0.4741	0.3521	0.1192	0.2525	CG34161
chr2L	10581555	10581575	-	AGCTCAACTTCCAAAAGCTG	1.0	0.6352	0.6202	0.341	0.3569	0.6529	0.6339	0.5357	-0.0393	0.4158	CG34161
chr2L	10619934	10619954	-	TTTGAGCCGCTGGATGAACT	0.9737	0.5607	0.8627	0.5331	0.0041	0.3904	0.3684	0.0917	0.0218	0.493	Trim9
chr2L	10620395	10620415	-	AAAACCCACCTGAAGAAAGG	1.0	0.671	0.8106	0.386	0.0382	0.457	0.6168	1.1291	0.5479	0.44	Trim9
chr2L	10620545	10620565	-	AATGGGCGAGACTCGAGGGG	0.9102	0.6637	0.8505	0.7893	0.5494	0.5477	0.5096	0.47	0.3175	0.6334	Trim9
chr2L	10621422	10621442	-	TCTTTCATCTCCATCTTTGA	0.9696	0.2956	0.7019	0.2022	0.0	0.335	0.1902	-0.8425	-0.3646	0.5284	Trim9
chr2L	10621448	10621468	-	TGTGGTTTTTGCTCACCTGC	1.0	0.5397	0.6819	0.3639	0.3074	0.5584	0.1689	-0.7868	-1.1098	0.2551	Trim9
chr2L	10630042	10630062	-	GTGGTTTTGGGCCATCTTCC	0.8517	0.3156	0.7777	0.4523	0.5119	0.4957	0.3756	-0.7425	-0.3704	0.1032	CG7329
chr2L	10630236	10630256	-	TTTTGAGCTGTTTCCGCACT	0.9706	0.4885	0.7161	0.5783	0.0	0.3322	0.0893	-1.376	-1.3601	0.1994	CG7329
chr2L	10630424	10630444	-	TACCAAAAGCTGAGCTACTT	1.0	0.4674	0.7257	0.3995	0.1964	0.3059	0.2802	-0.6128	-0.2617	0.0832	CG7329
chr2L	10630533	10630553	-	CGTGAAACTCAACCCCAATA	1.0	0.482	0.7636	0.463	0.3343	0.482	0.3589	-0.2152	0.4043	0.3562	CG7329
chr2L	10630607	10630627	-	GGTTACTTTCTCTACGCCAA	1.0	0.6754	0.6877	0.5087	0.2706	0.5968	0.3656	-0.1686	-0.4653	0.4118	CG7329
chr2L	10630682	10630702	-	AAGCCAGTTCTGCTGGTTCA	0.6284	0.4963	0.7409	0.4873	0.5034	0.4298	0.3992	-0.247	0.1237	0.0537	CG7329
chr2L	10630773	10630793	-	GGAAAAGTACAAGCATCCAG	0.762	0.7533	0.7374	0.4968	0.4736	0.6888	0.6775	1.103	0.4936	0.92	CG7329
chr2L	10630871	10630891	-	TGAGGATGCTCACCTGAATA	1.0	0.4894	0.7919	0.5333	0.481	0.5644	0.3508	0.0556	0.3045	0.3156	CG7329
chr2L	10630904	10630924	-	GTTCATGGAGAACACCTACC	1.0	0.5974	0.7636	0.6184	0.5313	0.6119	0.6386	0.5145	0.8822	0.7439	CG7329
chr2L	10640259	10640279	-	GCTTCGCTTCTTCAAGCCCT	1.0	0.567	0.5882	0.6085	0.2873	0.5565	0.5149	0.0379	-0.051	0.3054	CG31872
chr2L	10640488	10640508	-	TGTGATGAAGTTTGAATATG	0.7092	0.5706	0.6666	0.4702	0.4122	0.5576	0.3101	0.0899	-0.3539	0.0887	CG31872
chr2L	10640519	10640539	-	TTCTTCACTTTCTGGATCAT	1.0	0.4357	0.631	0.4745	0.1083	0.3497	0.1949	-0.895	-0.7871	0.0905	CG31872
chr2L	10640956	10640976	-	GATTGTTGTGGTGATAGAGG	0.7216	0.7484	0.7858	0.6932	0.4849	0.644	0.5656	1.0336	0.6693	0.679	CG31872
chr2L	10641458	10641478	-	CGTCGGAGATTGGTCTAAAG	1.0	0.5622	0.904	0.5117	0.6197	0.6688	0.3853	0.5688	0.3402	0.6789	CG31872
chr2L	10641475	10641495	-	GCATCCAATTGAGCTTGCGT	0.9099	0.635	0.6463	0.228	0.2822	0.6369	0.5325	0.4222	0.4273	0.6718	CG31872
chr2L	10641628	10641648	-	GATCGAAGTGGTTCTTGCTG	1.0	0.6	0.8474	0.4001	0.3169	0.6437	0.5917	0.6762	0.2095	0.657	CG31872
chr2L	10641695	10641715	-	ATGTAGTGATTGGTCCAAAG	1.0	0.7294	0.8282	0.6886	0.7072	0.7198	0.6851	0.9372	0.706	0.5514	CG31872
chr2L	10646645	10646665	-	TGCGACTGCTCAAAATTATC	0.7372	0.3832	0.6819	0.2549	0.0667	0.2391	0.0148	-1.4358	-0.4409	0.1313	CG17097
chr2L	10647281	10647301	-	CGTTTACGTTTTGGCGGACT	1.0	0.454	0.631	0.6456	0.2705	0.3897	0.0642	-0.9548	-1.0745	0.082	CG17097
chr2L	10647287	10647307	-	ATTCGGCGTTTACGTTTTGG	1.0	0.5246	0.8142	0.4288	0.3448	0.5363	0.2962	-0.8604	-0.8891	0.3564	CG17097
chr2L	10647304	10647324	-	TGCTGCTATCAGGTGAAATT	0.7679	0.3714	0.7491	0.4478	0.2969	0.3581	0.2477	-0.8488	0.0813	0.1407	CG17097
chr2L	10647444	10647464	-	CTTTATCTGTCTTTTCAATT	0.9379	0.342	0.6877	0.3191	0.0	0.2704	-0.0015	-2.0668	-1.7996	0.2028	CG17097
chr2L	10647500	10647520	-	GCTGGTCTTAGCTGAAGAGC	0.6338	0.582	0.6252	0.5356	0.3439	0.6352	0.536	0.2695	0.155	0.1627	CG17097
chr2L	10648506	10648526	-	CTGAATGTGTAGTAGCACCT	1.0	0.6992	0.7682	0.5952	0.4503	0.6261	0.7343	0.559	0.624	0.6635	CG17097
chr2L	10652217	10652237	-	GGGCTGCGGTTGCGGCATGG	0.8315	0.5925	0.8615	0.8739	0.7	0.6435	0.6801	0.2365	-0.1867	0.0649	dbf
chr2L	10652225	10652245	-	GGGCAGCGGGGCTGCGGTTG	0.6703	0.2219	0.8426	0.9679	0.6738	0.5754	0.4858	-0.3617	-0.666	0.0034	dbf
chr2L	10652231	10652251	-	CCGGATGGGCAGCGGGGCTG	1.0	0.3674	0.8379	0.9393	0.5652	0.4576	0.4532	-0.0674	-0.244	0.028	dbf
chr2L	10652239	10652259	-	CCACATGACCGGATGGGCAG	1.0	0.5216	0.8804	0.4555	0.4993	0.6253	0.5278	0.1307	-0.1309	0.2984	dbf
chr2L	10652250	10652270	-	CACGAGCACGACCACATGAC	1.0	0.5476	0.7667	0.6352	0.5135	0.6009	0.5442	0.3301	0.2762	0.2707	dbf
chr2L	10652281	10652301	-	GCACGGTCTGCTCGTCCGTC	1.0	0.4897	0.71	0.5753	0.4291	0.4737	0.3819	-0.515	-0.3756	0.2766	dbf
chr2L	10652298	10652318	-	ATTCACCTGGTAGCGGTGCA	1.0	0.6153	0.7431	0.5218	0.3206	0.4849	0.5115	0.3029	0.1152	0.2496	dbf
chr2L	10652305	10652325	-	GCGGCACATTCACCTGGTAG	1.0	0.5893	0.7776	0.6796	0.585	0.6486	0.5018	0.7919	0.2561	0.4985	dbf
chr2L	10652324	10652344	-	TCGTTGGTCCAGCCCGTTGG	0.7037	0.5079	0.8707	0.8169	0.5126	0.6399	0.6986	0.7197	0.2475	0.3821	dbf
chr2L	10652391	10652411	-	GCCCATACTGTCCAGTGTAC	1.0	0.487	0.7636	0.4354	0.4552	0.5189	0.3505	0.1681	0.5623	0.1584	dbf
chr2L	10652441	10652461	-	GAACGCCCATGCATTGGACA	1.0	0.6355	0.7919	0.3704	0.4322	0.663	0.4506	0.3466	-0.1566	0.3203	dbf
chr2L	10652486	10652506	-	GGCGGACCCATGTTGGAGTT	1.0	0.4822	0.762	0.7551	0.5498	0.5214	0.3254	-0.5401	-0.3903	0.1132	dbf
chr2L	10652504	10652524	-	TGAATCATCAGCATAGGAGG	0.5989	0.6454	0.7374	0.5014	0.3559	0.6385	0.4946	0.6718	0.0969	0.5536	dbf
chr2L	10652589	10652609	-	CGGTGATTCACTAGTCACAA	1.0	0.6794	0.631	0.336	0.5031	0.6114	0.3018	-0.3061	-0.4758	0.5052	dbf
chr2L	10652609	10652629	-	AAGTGCGCTCTCAAATTATC	0.6905	0.4421	0.6487	0.303	0.1655	0.3356	0.022	-0.9644	0.2074	0.2597	dbf
chr2L	10652663	10652683	-	CAGATGTCCGAGTAGCTCAG	0.9712	0.7821	0.8898	0.5792	0.6174	0.6852	0.7516	0.8876	0.5453	0.8107	dbf
chr2L	10652747	10652767	-	TTCTCGCCCAGATAAAACTG	1.0	0.7878	0.6721	0.4566	0.3175	0.6499	0.7982	0.9482	0.2348	0.6575	dbf
chr2L	10652772	10652792	-	CTTATTAGCGACCATAGACT	1.0	0.5576	0.7636	0.3734	0.032	0.4658	0.3461	0.1101	0.3457	0.4134	dbf
chr2L	10652846	10652866	-	ACAGCTGGTCTCGGAACTGT	1.0	0.5808	0.5838	0.5648	0.6033	0.6683	0.4998	0.3864	0.4676	0.337	dbf
chr2L	10652855	10652875	-	GGCTTTTTCACAGCTGGTCT	1.0	0.5052	0.7019	0.2972	0.1746	0.4798	0.1461	-1.2246	-1.3952	0.1748	dbf
chr2L	10652889	10652909	-	ATTGCTGTCCAAGCAAAGTT	0.6145	0.4657	0.5917	0.4869	0.154	0.4115	0.6183	0.1868	0.7028	0.5294	dbf
chr2L	10652945	10652965	-	TCGGGTTGACGGCTAATCAA	1.0	0.5698	0.7433	0.8355	0.6605	0.6638	0.7086	1.0978	1.1506	0.7164	dbf
chr2L	10652956	10652976	-	GAATGATCGGATCGGGTTGA	1.0	0.4493	0.6594	0.5243	0.4402	0.5671	0.4416	-0.0339	-0.0558	0.1774	dbf
chr2L	10652964	10652984	-	GACACTGGGAATGATCGGAT	1.0	0.5752	0.645	0.551	0.5702	0.6506	0.5388	0.4151	0.5139	0.0895	dbf
chr2L	10652969	10652989	-	CTCGAGACACTGGGAATGAT	1.0	0.4686	0.6472	0.4728	0.4255	0.4835	0.2793	-0.5027	-0.3263	0.2907	dbf
chr2L	10653039	10653059	-	GCCATTGAGTCCTTTAATGG	1.0	0.644	0.819	0.4946	0.5088	0.6606	0.6457	0.5322	0.1987	0.2615	dbf
chr2L	10653117	10653137	-	CCGTTGATCTGCAAAGGCCG	0.8698	0.5578	0.7135	0.3355	0.4946	0.632	0.4353	-0.3011	-1.0568	0.7361	dbf
chr2L	10653195	10653215	-	CAGGTGATTGGGTATAAATC	1.0	0.4328	0.8201	0.5643	0.4928	0.5409	0.397	-0.2388	0.5834	0.0352	dbf
chr2L	10653446	10653466	-	ACCGGTGGATGTGCCTCCGA	0.841	0.5952	0.7919	0.9146	0.6769	0.6395	0.5704	0.2035	0.071	0.1742	dbf
chr2L	10653464	10653484	-	GACTGCAGGTCCTGGGGAAC	0.9352	0.403	0.6736	0.552	0.5385	0.5333	0.4193	-0.4507	-0.4087	0.0041	dbf
chr2L	10653493	10653513	-	ACAATGCACAGTAGTTCCAG	1.0	0.798	0.7859	0.5954	0.4513	0.6507	0.6501	0.9101	0.6555	0.4952	dbf
chr2L	10662596	10662616	-	CGAGAGGAGGGTGAAGGCAC	0.9791	0.4375	0.7339	0.7536	0.6397	0.6878	0.6017	0.2831	0.297	0.1351	CG31871
chr2L	10662692	10662712	-	TTTGAGGTTCCTTCCGCCGC	1.0	0.447	0.8013	0.5072	0.1854	0.5211	0.4793	-0.3698	-0.6419	0.0914	CG31871
chr2L	10668266	10668286	-	ATTCCGTGCATGAGGAGAAC	0.9357	0.4863	0.7078	0.4753	0.3719	0.5698	0.5316	0.0952	0.5664	0.4125	CG31871
chr2L	10668707	10668727	-	CCACACGTCGTAGCCCAGAT	0.994	0.5804	0.7431	0.5851	0.3823	0.3019	0.3494	-0.3388	0.2045	0.4377	CG31871
chr2L	10668944	10668964	-	GGTTATCTTCTGGGTGTAGG	1.0	0.5408	0.7479	0.5184	0.3752	0.6224	0.4053	-0.2348	-0.7316	0.2018	CG31871
chr2L	10669023	10669043	-	CGAGGAAGAGGACCAGGGTG	0.9029	0.5222	0.7312	0.6772	0.6038	0.5823	0.5073	0.2547	0.0083	0.3113	CG31871
chr2L	10669174	10669194	-	GATGCGCAGCATTCGTGTGG	0.56	0.6371	0.8153	0.6207	0.3716	0.6386	0.6046	0.6179	0.2164	0.415	CG31871
chr2L	10669303	10669323	-	CAGCTGTTCGGAGTTGTAGC	1.0	0.5594	0.8013	0.4943	0.2725	0.4692	0.4676	-0.0757	0.018	0.2238	CG31871
chr2L	10669315	10669335	-	GCTTACTTTGTTCAGCTGTT	1.0	0.4127	0.639	0.4869	0.1337	0.3306	0.215	-1.0638	-0.9682	0.3187	CG31871
chr2L	10670614	10670634	-	GATAGCCGCGGTCGAATTTC	1.0	0.2742	0.6678	0.5524	0.2776	0.3217	0.086	-1.2626	-0.1956	0.127	CG31871
chr2L	10677983	10678003	-	GGCTTCATACTCCGGCGAAA	1.0	0.5107	0.6452	0.4443	0.2551	0.4636	0.321	-0.5634	-0.2978	0.5779	CG17104
chr2L	10677991	10678011	-	TCCTCGGTGGCTTCATACTC	1.0	0.5078	0.6166	0.4176	0.5126	0.5087	0.494	-0.0347	0.2961	0.1259	CG17104
chr2L	10678007	10678027	-	GGTGGAGGAGTCCACGTCCT	0.9736	0.5901	0.7919	0.7227	0.5633	0.3906	0.4255	-0.1	0.0846	0.2499	CG17104
chr2L	10678037	10678057	-	CGTAATGGTGCTCTCCTCCA	1.0	0.6186	0.7636	0.6433	0.6387	0.6865	0.6383	0.5163	0.5136	0.2391	CG17104
chr2L	10678115	10678135	-	CGTAACTATCGGGCTGGCTT	1.0	0.4016	0.8108	0.3776	0.2372	0.5064	0.3241	-0.0955	-0.1401	0.2304	CG17104
chr2L	10678126	10678146	-	GGCTCCTCCGTCGTAACTAT	1.0	0.4227	0.593	0.2246	0.4188	0.503	0.2681	-0.5598	-0.2027	0.2074	CG17104
chr2L	10678153	10678173	-	AGCTGTTGCACCACCGAATC	1.0	0.413	0.7303	0.5912	0.4798	0.4534	0.1755	-0.86	-0.1359	0.0966	CG17104
chr2L	10678214	10678234	-	GAGGTCATCTTCCGGCTTTT	0.731	0.2564	0.7069	0.4331	0.303	0.2616	0.0406	-1.8364	-1.2211	0.0817	CG17104
chr2L	10678222	10678242	-	TCCGAATCGAGGTCATCTTC	1.0	0.3861	0.7292	0.428	0.3403	0.4254	0.2869	-0.6586	0.2477	0.074	CG17104
chr2L	10678304	10678324	-	GCTCCGCTTGGTGGTGCTCT	0.7424	0.4743	0.6889	0.5682	0.271	0.3394	0.2546	-0.9177	-1.0292	0.0155	CG17104
chr2L	10678354	10678374	-	CTAGTGGTTGTGATGAAATT	1.0	0.4826	0.8201	0.6301	0.3973	0.4243	0.2684	-0.5049	-0.1059	0.3272	CG17104
chr2L	10678436	10678456	-	CTCCTTGACGGTGGTTTCCT	0.8308	0.3417	0.721	0.3393	0.401	0.3567	0.1549	-0.5579	-0.4209	0.0744	CG17104
chr2L	10678448	10678468	-	GGTTTTGACCTCCTCCTTGA	1.0	0.3623	0.7161	0.4623	0.3839	0.5345	0.4368	-0.7568	-0.695	0.3331	CG17104
chr2L	10678496	10678516	-	TTCAATCTCTTCCATATGTG	1.0	0.5145	0.7703	0.2914	0.3731	0.6004	0.5263	-0.718	-1.0622	0.1597	CG17104
chr2L	10678529	10678549	-	GGTCGTTTCCATTCGGTTCT	1.0	0.3552	0.7636	0.1967	0.1906	0.3159	0.1079	-0.988	-0.741	0.0837	CG17104
chr2L	10678536	10678556	-	CATTTGTGGTCGTTTCCATT	1.0	0.4647	0.7727	0.4105	0.0434	0.2969	0.0336	-0.9651	-0.4593	0.1453	CG17104
chr2L	10678601	10678621	-	CTCTTCCACCAATGCGGCGT	1.0	0.5129	0.6452	0.5381	0.329	0.5463	0.3293	-0.0175	-0.2787	0.0599	CG17104
chr2L	10678607	10678627	-	TTTATCCTCTTCCACCAATG	1.0	0.6266	0.8332	0.5837	0.1193	0.4527	0.5256	0.3257	0.0866	0.5099	CG17104
chr2L	10678634	10678654	-	TGCCTGATCAGTCTCAATTC	1.0	0.4579	0.7871	0.3493	0.3211	0.4309	0.3721	-0.8695	0.0464	0.085	CG17104
chr2L	10678732	10678752	-	GGCACCACCGTAGTTGATTC	1.0	0.4105	0.7079	0.425	0.2731	0.4261	0.2947	-0.6811	-0.2272	0.0854	CG17104
chr2L	10682039	10682059	-	TCCACCAGGATGTGCCTGAA	1.0	0.5514	0.6213	0.604	0.5144	0.4654	0.4944	-0.037	0.2155	0.0182	CG17107
chr2L	10682168	10682188	-	TCTGCTGTCGGCGGTTGCAG	0.7344	0.5863	0.7492	0.6206	0.4533	0.6435	0.6753	0.9697	0.2268	0.6598	CG17107
chr2L	10682177	10682197	-	GCCGCCTCCTCTGCTGTCGG	0.8879	0.5752	0.8059	0.7338	0.6151	0.6895	0.6695	1.0131	-0.2414	0.4684	CG17107
chr2L	10684100	10684120	-	TTTGAAGGACAAGGTGGATT	0.4677	0.4219	0.7069	0.5954	0.1887	0.3912	0.2018	-0.205	0.0161	0.0712	CG7299
chr2L	10684136	10684156	-	GGGCCAGGACAAGGTGGATT	0.7224	0.3941	0.6512	0.6861	0.5287	0.5109	0.3056	-0.3146	-0.0569	0.0729	CG7299
chr2L	10684178	10684198	-	GGGGAACGAGGCCCTGGATT	0.9129	0.3734	0.8061	0.71	0.5484	0.5083	0.3543	-0.1643	0.0617	0.0476	CG7299
chr2L	10684211	10684231	-	TTCCAGAAGGAAGGCGGATT	0.9084	0.3691	0.7304	0.5888	0.3837	0.3994	0.0895	-0.927	-0.4189	0.0339	CG7299
chr2L	10684217	10684237	-	CCTGGTTTCCAGAAGGAAGG	0.8238	0.6345	0.8663	0.5304	0.5281	0.6687	0.5756	0.4439	-0.033	0.6229	CG7299
chr2L	10684262	10684282	-	GCAAATGCTGAGAGTGAGGG	0.7673	0.6891	0.7466	0.5817	0.4388	0.5763	0.4718	0.3933	-0.4548	0.7827	CG7299
chr2L	10686813	10686833	-	GGAGGTCGTCCTGGATTCGG	0.6607	0.6474	0.7233	0.8443	0.7541	0.7396	0.6719	0.8914	0.3151	0.5268	CG7296
chr2L	10686816	10686836	-	CTTGGAGGTCGTCCTGGATT	1.0	0.3806	0.8061	0.5988	0.4372	0.4202	0.2637	0.0164	0.3016	0.0649	CG7296
chr2L	10686840	10686860	-	GCTAATGCCAATGCCCAGGG	1.0	0.6617	0.7844	0.5982	0.4835	0.6332	0.6233	0.7356	0.2871	0.5124	CG7296
chr2L	10686885	10686905	-	TCGGCCCTGCCTCAATTCGG	1.0	0.635	0.7243	0.7208	0.5245	0.6662	0.5794	0.7148	0.0733	0.4755	CG7296
chr2L	10686888	10686908	-	GCATCGGCCCTGCCTCAATT	1.0	0.4417	0.7596	0.4644	0.1959	0.3158	0.2015	-0.5207	0.2924	0.2688	CG7296
chr2L	10686904	10686924	-	TGTTCTGGTGGCTGTGGCAT	1.0	0.4321	0.6037	0.6358	0.5597	0.6047	0.3208	-0.0743	-0.4523	0.2258	CG7296
chr2L	10688942	10688962	-	AGGCGTCATGGCGGTGGACG	0.8637	0.4217	0.8049	0.813	0.6342	0.6472	0.4154	0.3404	-0.3391	0.1801	CG7294
chr2L	10688951	10688971	-	GGCGGTGGCAGGCGTCATGG	0.8493	0.6359	0.8521	0.7846	0.7579	0.6709	0.6478	0.9663	0.5628	0.2875	CG7294
chr2L	10688972	10688992	-	AATCCCTATGGCGGCGGATT	0.5487	0.3204	0.6654	0.6103	0.2849	0.2961	0.1538	-0.8257	-0.256	0.0255	CG7294
chr2L	10688978	10688998	-	TTCGGTAATCCCTATGGCGG	1.0	0.5252	0.8332	0.5967	0.3241	0.5767	0.5241	0.6728	-0.1067	0.4233	CG7294
chr2L	10688981	10689001	-	GGATTCGGTAATCCCTATGG	1.0	0.6787	0.7858	0.5877	0.5814	0.6701	0.6701	1.0499	0.8178	0.3711	CG7294
chr2L	10688996	10689016	-	GGTCCATACGGCGGGGGATT	0.7001	0.3208	0.6654	0.5321	0.3883	0.3921	0.1368	-0.7267	-0.3257	0.0329	CG7294
chr2L	10689005	10689025	-	TTCGGAGGTGGTCCATACGG	0.8327	0.4954	0.7941	0.8217	0.6582	0.6657	0.6167	0.779	0.4068	0.3246	CG7294
chr2L	10689008	10689028	-	GGTTTCGGAGGTGGTCCATA	0.7484	0.5066	0.6736	0.5399	0.5053	0.4678	0.3784	0.0242	0.6141	0.4134	CG7294
chr2L	10689047	10689067	-	CCATATGGCGGCGGCTTTGG	0.5894	0.5047	0.7574	0.7288	0.5446	0.5569	0.4604	-0.1961	-0.3451	0.1601	CG7294
chr2L	10689074	10689094	-	CCCTACGGCGGTGGCTTTGG	0.3422	0.5208	0.7574	0.7542	0.6245	0.5206	0.4199	-0.2023	-0.4787	0.0611	CG7294
chr2L	10689086	10689106	-	TTCGGCGGCGGACCCTACGG	0.9054	0.665	0.9041	0.8202	0.5869	0.6345	0.6504	1.1657	0.4842	0.3818	CG7294
chr2L	10689089	10689109	-	GGATTCGGCGGCGGACCCTA	0.9662	0.4938	0.6203	0.7161	0.6168	0.6386	0.4787	-0.0262	0.0067	0.3202	CG7294
chr2L	10689153	10689173	-	TCTTCTGGTGGCCGCCGTTT	0.5899	0.2891	0.6179	0.7771	0.1932	0.3208	0.1248	-0.9253	-0.3397	0.1132	CG7294
chr2L	10693401	10693421	-	GGTCACGGCGGAGGAGGCTT	1.0	0.3895	0.6678	0.5613	0.4948	0.5401	0.4714	-0.014	0.0026	0.2144	CG17108
chr2L	10693413	10693433	-	CATGGCGGCGGAGGTCACGG	0.7913	0.6758	0.8332	0.7622	0.6546	0.669	0.7363	1.0844	0.3674	0.566	CG17108
chr2L	10693428	10693448	-	GTTATTGGTGGAGGTCATGG	0.681	0.6333	0.7765	0.6454	0.5774	0.6689	0.6919	1.1751	0.8853	0.5874	CG17108
chr2L	10693476	10693496	-	GGTGGAGGAATCGGCGGATC	0.875	0.4898	0.721	0.7678	0.5936	0.5834	0.453	0.204	0.5213	0.0714	CG17108
chr2L	10693515	10693535	-	TCTGGTGGAGGCGGTGGAAT	0.5639	0.3445	0.7494	0.7426	0.4969	0.4589	0.2875	-0.168	-0.0603	0.125	CG17108
chr2L	10693524	10693544	-	GGTGGCCATTCTGGTGGAGG	0.845	0.5403	0.7907	0.7585	0.5759	0.6333	0.5263	0.426	-0.3863	0.1617	CG17108
chr2L	10693584	10693604	-	TCTGGTGGAGGTAGCGGAAT	0.6554	0.4436	0.721	0.8426	0.5586	0.4752	0.3561	-0.0677	0.3026	0.125	CG17108
chr2L	10693623	10693643	-	TCCGGAGGAGGTGGCGGAAT	0.4355	0.3736	0.7352	0.852	0.5219	0.3909	0.2091	-0.1633	0.1062	0.0285	CG17108
chr2L	10693629	10693649	-	GGATATTCCGGAGGAGGTGG	0.5401	0.5028	0.6474	0.6874	0.5413	0.642	0.5079	0.5472	-0.2099	0.5414	CG17108
chr2L	10693641	10693661	-	TTTGGATCAGGTGGATATTC	0.9459	0.3336	0.6394	0.6117	0.087	0.2911	0.2587	-1.0215	-0.2311	0.0443	CG17108
chr2L	10693671	10693691	-	TCCGGTGGAGGAATCGGTGA	1.0	0.5721	0.7777	0.7321	0.6446	0.6531	0.5778	0.6746	0.3763	0.2704	CG17108
chr2L	10693689	10693709	-	TTCGGATCAGGTGGTCATTC	0.6824	0.3747	0.721	0.5544	0.2527	0.2837	0.2971	-0.9061	-0.2745	0.0479	CG17108
chr2L	10693725	10693745	-	TCTGGAGGTGGAGGCGGATT	0.8176	0.3003	0.7352	0.8537	0.5113	0.4153	0.2793	-0.017	0.3327	0.0628	CG17108
chr2L	10693731	10693751	-	GGTCATTCTGGAGGTGGAGG	0.5187	0.5236	0.7765	0.5742	0.4649	0.6265	0.3929	0.2416	-0.5136	0.4097	CG17108
chr2L	10693755	10693775	-	GGCGGTGGAGTGATCTCCGG	0.9862	0.6057	0.8804	1.0646	0.7287	0.7129	0.633	0.7993	0.1958	0.3704	CG17108
chr2L	10693758	10693778	-	GCTGGCGGTGGAGTGATCTC	1.0	0.5013	0.8061	0.6879	0.5661	0.5692	0.5329	0.6453	1.053	0.2677	CG17108
chr2L	10693773	10693793	-	TTCGCAGGTGGCCATGCTGG	0.6361	0.569	0.8059	0.7856	0.4833	0.5899	0.5808	0.9191	0.2689	0.2974	CG17108
chr2L	10693806	10693826	-	GGACTTGGAGGCGGCGGTGT	0.5607	0.4318	0.7352	0.7364	0.6633	0.6629	0.3687	0.1113	0.0848	0.1182	CG17108
chr2L	10693815	10693835	-	GGTGATTTAGGACTTGGAGG	0.8979	0.597	0.819	0.5101	0.3841	0.6391	0.4903	0.9524	0.3831	0.7538	CG17108
chr2L	10693836	10693856	-	TCTGGCGGTTTCGGCTCTGG	1.0	0.6142	0.8049	0.7925	0.7318	0.6822	0.5536	0.4358	-0.1715	0.2585	CG17108
chr2L	10693845	10693865	-	GGACTTGGATCTGGCGGTTT	0.9375	0.3443	0.7069	0.7322	0.4885	0.4255	0.2633	-0.9431	-0.535	0.0737	CG17108
chr2L	10693851	10693871	-	TCTGGAGGACTTGGATCTGG	0.9108	0.6076	0.7091	0.8086	0.7545	0.7227	0.6154	0.5995	0.1432	0.4614	CG17108
chr2L	10693875	10693895	-	GGTTATGGATCTGGTGGTCA	0.5923	0.5491	0.6452	0.557	0.5365	0.6293	0.5909	0.2125	-0.146	0.2024	CG17108
chr2L	10693899	10693919	-	GATGGAGGCGGTAAGCTCGG	1.0	0.6625	0.8616	0.7552	0.6882	0.7165	0.7072	0.9956	0.3654	0.6051	CG17108
chr2L	10693902	10693922	-	GGTGATGGAGGCGGTAAGCT	1.0	0.5202	0.6864	0.5198	0.5151	0.574	0.4389	0.1891	0.1649	0.1915	CG17108
chr2L	10693923	10693943	-	TCTGCCGGTGCGATTGGCGG	0.7778	0.4747	0.839	0.8156	0.361	0.6052	0.5874	0.9077	-0.1456	0.642	CG17108
chr2L	10693926	10693946	-	GCTTCTGCCGGTGCGATTGG	1.0	0.5309	0.7585	0.6375	0.4498	0.6422	0.6346	0.4976	0.0874	0.4821	CG17108
chr2L	10693938	10693958	-	GCTTCCTCGTCCGCTTCTGC	0.8571	0.4831	0.6888	0.2297	0.3181	0.5683	0.3903	0.0315	-0.0892	0.3799	CG17108
chr2L	10694001	10694021	-	GCTTCCGCCGGAGGTTACGG	1.0	0.7094	0.7018	0.5456	0.4241	0.6559	0.7186	0.9799	0.411	0.7934	CG17108
chr2L	10694004	10694024	-	TTAGCTTCCGCCGGAGGTTA	0.8901	0.3881	0.598	0.6302	0.3747	0.4196	0.4644	-0.1084	0.163	0.1993	CG17108
chr2L	10696291	10696311	-	GGATCAAGCTCTATGCACGC	1.0	0.678	0.6321	0.3048	0.3431	0.6875	0.6586	0.9007	0.6163	0.7256	CG7300
chr2L	10696561	10696581	-	GAAACCTCTGGCTCGAATTC	1.0	0.3622	0.7221	0.4306	0.2827	0.4457	0.3866	-0.601	0.2021	0.0972	CG7300
chr2L	10696720	10696740	-	AATTCTGGTCACTTGAGCAT	0.6405	0.6256	0.6463	0.5079	0.2872	0.593	0.4705	0.3796	0.5738	0.6461	CG7300
chr2L	10696747	10696767	-	AACGGTGCAACCTCTGGTTC	1.0	0.4178	0.7919	0.6645	0.4931	0.5288	0.3588	-0.1545	-0.0219	0.0293	CG7300
chr2L	10696765	10696785	-	GTTGCCAGTGGCGTTGTCAA	1.0	0.541	0.7363	0.6012	0.3971	0.5684	0.6459	0.4951	0.4179	0.7142	CG7300
chr2L	10696852	10696872	-	GTTTTGGGAGTTGCAGGAAC	0.7012	0.4875	0.6722	0.8273	0.3251	0.5536	0.4691	-0.6832	-0.785	0.2336	CG7300
chr2L	10696876	10696896	-	CATGGAGCACAGGTTGTCAA	1.0	0.6258	0.8249	0.6318	0.4588	0.6145	0.5177	0.3745	0.1307	0.5901	CG7300
chr2L	10696931	10696951	-	CAATGCAGTGCTGAATGCAG	0.8596	0.6715	0.7183	0.6303	0.4499	0.6451	0.6207	0.9163	0.5239	0.4917	CG7300
chr2L	10696975	10696995	-	AGTGACCTTCATCATAGCGC	1.0	0.601	0.7636	0.2597	0.0	0.571	0.5945	0.9356	0.9973	0.5048	CG7300
chr2L	10697003	10697023	-	CATCGGCACTTCCGGCGTCT	1.0	0.3996	0.7588	0.5174	0.3048	0.3923	0.2336	-0.9249	-0.5434	0.0149	CG7300
chr2L	10697011	10697031	-	CACTTGACCATCGGCACTTC	0.9893	0.2981	0.6829	0.4769	0.2717	0.3356	0.2166	-1.2858	-0.7016	0.0226	CG7300
chr2L	10697020	10697040	-	AATACTGCACACTTGACCAT	1.0	0.667	0.6937	0.5321	0.3188	0.6041	0.5627	0.7334	0.8991	0.6452	CG7300
chr2L	10697147	10697167	-	TTCTGCAGGTGTAACGGCGG	1.0	0.5098	0.7858	0.7019	0.4514	0.6009	0.4469	0.5403	-0.3544	0.1777	CG7300
chr2L	10697150	10697170	-	GCATTCTGCAGGTGTAACGG	1.0	0.6477	0.7621	0.556	0.3745	0.657	0.7617	1.1433	0.3918	0.6832	CG7300
chr2L	10697153	10697173	-	TGTGCATTCTGCAGGTGTAA	0.875	0.5427	0.637	0.4477	0.2612	0.4941	0.377	-0.3369	0.0483	0.446	CG7300
chr2L	10697209	10697229	-	TACGGAGCACATGCTGCTCA	1.0	0.6076	0.7919	0.5163	0.4473	0.6211	0.5291	0.5836	0.2837	0.0975	CG7300
chr2L	10697227	10697247	-	GGATCGACGGCCGCATCTTA	1.0	0.3449	0.6449	0.4756	0.3926	0.4789	0.3559	-0.5211	0.2905	0.1444	CG7300
chr2L	10697240	10697260	-	TGTGCACTCGGCAGGATCGA	1.0	0.6053	0.6654	0.5544	0.456	0.6331	0.6129	0.8107	0.7432	0.6963	CG7300
chr2L	10697252	10697272	-	TGGAGCTAATGTTGTGCACT	0.9211	0.5736	0.6785	0.4975	0.1874	0.3742	0.3308	-0.4866	-0.4971	0.0487	CG7300
chr2L	10697336	10697356	-	AGTAGATGCAATCCATTCAG	0.8494	0.6597	0.7516	0.6128	0.5533	0.6749	0.6005	0.6507	0.4902	0.4874	CG7300
chr2L	10697770	10697790	-	GCCAATGTCGTCCACTCTGC	0.9573	0.4947	0.7636	0.295	0.3871	0.5418	0.361	0.1282	0.1271	0.2454	CG7300
chr2L	10697840	10697860	-	CAACAGAGGATCTTCTGGAT	0.9612	0.567	0.7383	0.4726	0.4339	0.5196	0.3991	-0.1625	0.3431	0.0405	CG7300
chr2L	10700149	10700169	-	GGATGACGGAGGAGACGGAA	0.8292	0.6839	0.5762	0.7249	0.6418	0.7077	0.622	0.6815	0.6937	0.2678	Lip1
chr2L	10700154	10700174	-	ATGCCGGATGACGGAGGAGA	1.0	0.6253	0.6073	0.7943	0.6014	0.6502	0.5356	0.2792	0.1693	0.35	Lip1
chr2L	10700163	10700183	-	CCGGTTTCTATGCCGGATGA	1.0	0.5146	0.7966	0.593	0.5061	0.5499	0.4725	-0.0444	-0.2628	0.0409	Lip1
chr2L	10700170	10700190	-	GGGAGTTCCGGTTTCTATGC	1.0	0.4903	0.7636	0.5092	0.3959	0.5443	0.435	-0.3487	-0.0359	0.2672	Lip1
chr2L	10700182	10700202	-	AGATGTTCAATGGGGAGTTC	1.0	0.453	0.6782	0.6007	0.3715	0.4984	0.313	-0.5432	0.1234	0.1387	Lip1
chr2L	10700319	10700339	-	CCGAGGACCACCCCTACATT	1.0	0.3661	0.8296	0.3868	0.3467	0.3864	0.2521	-0.7225	0.0372	0.0941	Lip1
chr2L	10700452	10700472	-	TTCCCGAAACTGCACTACGC	1.0	0.6417	0.7645	0.2493	0.309	0.5538	0.5498	0.7791	0.7218	0.1902	Lip1
chr2L	10700476	10700496	-	GATCACGTGCTAAAGGTGAC	1.0	0.5987	0.7148	0.2965	0.4737	0.5763	0.4547	0.2663	0.2663	0.4439	Lip1
chr2L	10700564	10700584	-	GAATCACACCACCCTCGACC	1.0	0.5729	0.6746	0.2742	0.4498	0.6802	0.666	1.1257	1.04	0.1289	Lip1
chr2L	10700752	10700772	-	CGGACTCGTGGACAGCTCGG	0.8354	0.6724	0.7776	0.6855	0.7962	0.7478	0.6742	0.9404	0.3155	0.4106	Lip1
chr2L	10700755	10700775	-	GCACGGACTCGTGGACAGCT	0.9523	0.6135	0.6284	0.5236	0.5154	0.5501	0.428	0.17	0.1498	0.2937	Lip1
chr2L	10700772	10700792	-	CCGCCCTTCCTCCTGCAGCA	0.7347	0.5696	0.6733	0.3369	0.4161	0.4891	0.4868	0.0874	-0.1563	0.5058	Lip1
chr2L	10700835	10700855	-	CACCATGTGACCACCGAGGA	0.9575	0.58	0.729	0.5239	0.598	0.6218	0.4866	-0.3007	-0.7043	0.0933	Lip1
chr2L	10700863	10700883	-	CGCCAAGTACGGCTACGAGT	0.8453	0.6279	0.7292	0.3702	0.4965	0.6217	0.5252	0.557	0.6879	0.34	Lip1
chr2L	10700874	10700894	-	GACAAATTAATCGCCAAGTA	0.7714	0.5033	0.6864	0.3886	0.2905	0.5209	0.3292	-0.4857	-0.1987	0.1776	Lip1
chr2L	10701212	10701232	-	GAGCGTCGAGGACGAAACGC	0.6185	0.599	0.6536	0.6436	0.5976	0.6918	0.688	0.9273	0.4435	0.3883	Lip1
chr2L	10701280	10701300	-	ATCCAAGGCCAGCTGATTGG	1.0	0.531	0.8946	0.5225	0.4919	0.6406	0.7145	0.9574	0.7279	0.5022	Lip1
chr2L	10703694	10703714	-	GCGCTGACCCTCGCCGGCGG	0.8721	0.4212	0.8993	0.8062	0.5711	0.6292	0.5382	0.5848	-0.4894	0.2356	CG6415
chr2L	10703697	10703717	-	GGTGCGCTGACCCTCGCCGG	1.0	0.5481	0.8295	0.8792	0.6319	0.6893	0.6372	1.4448	0.2301	0.2712	CG6415
chr2L	10703700	10703720	-	GGCGGTGCGCTGACCCTCGC	1.0	0.4339	0.8391	0.649	0.5398	0.5957	0.2905	-0.4388	-0.3943	0.0523	CG6415
chr2L	10703718	10703738	-	CACGTGGAAATCGTAGAGGG	0.9494	0.7194	0.7264	0.771	0.5864	0.6638	0.615	1.1021	0.4039	0.4163	CG6415
chr2L	10703783	10703803	-	CTCTGATCCGAATACTGAAC	1.0	0.5234	0.7019	0.4536	0.3621	0.5643	0.4602	0.0021	0.2521	0.3261	CG6415
chr2L	10703830	10703850	-	CGAAAATGGAGCCCACCTGA	1.0	0.5909	0.6961	0.4266	0.4563	0.6477	0.3517	-0.0121	0.0344	0.2618	CG6415
chr2L	10703875	10703895	-	CCGCATCCTTGCCGAAAATC	0.9821	0.3406	0.6394	0.5779	0.1685	0.2831	0.1068	-1.1613	-0.4545	0.0756	CG6415
chr2L	10703898	10703918	-	GCAAACCGACTCCAGACAGG	1.0	0.6895	0.8474	0.4528	0.4556	0.6559	0.6529	1.1772	0.5438	0.8665	CG6415
chr2L	10703942	10703962	-	GTGAGGCTACCACTGCCCTC	1.0	0.6279	0.8013	0.6975	0.5343	0.5779	0.6327	0.6365	0.9187	0.6724	CG6415
chr2L	10703964	10703984	-	GCCCGCCTCGTTGGTGAAGA	1.0	0.5176	0.7352	0.5282	0.4632	0.5536	0.2308	-0.0954	-0.5507	0.456	CG6415
chr2L	10704200	10704220	-	GGCTACTAGAGATTGATCGG	1.0	0.7329	0.7574	0.5527	0.5748	0.7101	0.6855	1.1206	0.6742	0.4325	CG6415
chr2L	10704203	10704223	-	GACGGCTACTAGAGATTGAT	1.0	0.562	0.6095	0.5041	0.4719	0.5097	0.4282	0.1056	0.564	0.2528	CG6415
chr2L	10704221	10704241	-	GGCCACTTGAGGACCCTGGA	1.0	0.6458	0.762	0.5086	0.5726	0.6246	0.5289	0.3403	0.3009	0.3389	CG6415
chr2L	10704266	10704286	-	TTGATCGAGAGAAGCTTTCC	0.9643	0.4683	0.6927	0.5017	0.3509	0.4461	0.3898	-0.5245	0.377	0.0253	CG6415
chr2L	10704362	10704382	-	TATCTCCACACCGTCCTCAC	0.9105	0.6096	0.7919	0.7077	0.5227	0.5878	0.5594	0.5639	0.853	0.2865	CG6415
chr2L	10705051	10705071	-	GATTCGACTCCTTCCAGGTG	1.0	0.6154	0.7049	0.4461	0.5022	0.6422	0.4989	0.6743	0.2476	0.2964	Lip2
chr2L	10705149	10705169	-	TGCGTTCCTGGTGCTTTGTG	1.0	0.5789	0.8128	0.6682	0.6209	0.6763	0.5924	0.4175	-0.0836	0.2022	Lip2
chr2L	10705316	10705336	-	CACATGGCGAAGGTCACAGG	1.0	0.6704	0.904	0.7871	0.584	0.6518	0.6323	1.1079	0.693	0.2525	Lip2
chr2L	10705429	10705449	-	GCGGAGTGTCGCCCTACGGA	1.0	0.5754	0.7809	0.669	0.5888	0.668	0.6771	1.4101	1.1019	0.6029	Lip2
chr2L	10705433	10705453	-	CTGCGCGGAGTGTCGCCCTA	1.0	0.5574	0.8391	0.8381	0.5679	0.4792	0.2559	-0.259	-0.0713	0.3537	Lip2
chr2L	10705448	10705468	-	GTGTGGCTGGCGAATCTGCG	1.0	0.6107	0.8219	0.5505	0.6386	0.699	0.7108	1.2524	0.3567	0.6073	Lip2
chr2L	10705710	10705730	-	GGGTGTGCATGGGGCCCGAA	1.0	0.5007	0.6578	0.9148	0.708	0.5589	0.3667	-0.7386	-0.5158	0.372	Lip2
chr2L	10705772	10705792	-	GCCGCGACTGGGAGCTAAGC	1.0	0.4828	0.722	0.5196	0.3658	0.4267	0.4381	-0.0083	0.3832	0.2313	Lip2
chr2L	10705823	10705843	-	AGTGCACAATGTGACCACGG	0.8388	0.8409	0.7634	0.9033	0.6372	0.7207	0.7666	1.3473	0.7632	0.7033	Lip2
chr2L	10705826	10705846	-	CGAAGTGCACAATGTGACCA	1.0	0.7035	0.6927	0.5098	0.4749	0.6562	0.5731	0.592	0.135	0.4807	Lip2
chr2L	10706084	10706104	-	GTCGCGATACAAGTGGACTA	1.0	0.593	0.7173	0.4499	0.5597	0.6592	0.7399	0.7751	0.6342	0.5486	Lip2
chr2L	10706108	10706128	-	AAATGCCCACTCCTCGCCGC	1.0	0.547	0.7444	0.6156	0.3253	0.5869	0.5916	0.8193	0.5253	0.0902	Lip2
chr2L	10726431	10726451	-	GAACTTACGGTGCATACAGA	1.0	0.6392	0.8108	0.363	0.3687	0.6702	0.3546	0.557	0.6788	0.5545	CG6431
chr2L	10727614	10727634	-	TTTAAAGGAGTTCCACGACG	1.0	0.7349	0.7516	0.4849	0.1564	0.5843	0.5485	0.2239	-0.3567	0.8161	CG6431
chr2L	10727682	10727702	-	GTATTATGAAGACAGTCTCG	1.0	0.7332	0.7574	0.3125	0.3984	0.6727	0.7054	1.0688	0.6197	0.8586	CG6431
chr2L	10727846	10727866	-	CTGTAATGACATTGAAATCG	0.5395	0.6542	0.6049	0.315	0.2503	0.5672	0.5719	-0.0699	-0.6405	0.0814	CG6431
chr2L	10727888	10727908	-	AGTGGAGGTAGCATGGATAG	1.0	0.6285	0.8474	0.6844	0.6318	0.6521	0.5833	0.6383	0.734	0.2737	CG6431
chr2L	10727944	10727964	-	GAGGAAGGCGTAGATCTGGG	1.0	0.6926	0.7986	0.7392	0.6463	0.7204	0.7431	1.3391	0.7164	0.6979	CG6431
chr2L	10727984	10728004	-	CCACGCAAGTGATCCGTTCC	1.0	0.5043	0.7777	0.421	0.5173	0.4657	0.3349	-0.5505	-0.1163	0.0161	CG6431
chr2L	10728088	10728108	-	GCGCTCAATTAAAGGCCGGG	0.7558	0.6802	0.6852	0.711	0.3851	0.609	0.3858	-0.0243	-0.5051	0.6783	CG6431
chr2L	10728092	10728112	-	TCATGCGCTCAATTAAAGGC	0.7133	0.5281	0.5857	0.2503	0.2875	0.6413	0.4088	0.3949	0.1389	0.619	CG6431
chr2L	10729400	10729420	-	TCAAGGTGCAGTGGCGCCAA	0.9163	0.5908	0.7446	0.895	0.583	0.6185	0.5429	0.0577	-0.1421	0.2069	CG6443
chr2L	10729443	10729463	-	CCCATGCCGCACATGGCGAT	0.7143	0.5032	0.7525	0.5636	0.2555	0.4326	0.31	-0.0261	-0.1096	0.2201	CG6443
chr2L	10729515	10729535	-	TGCGCAGCTGTCTCTGGCAT	1.0	0.4388	0.7221	0.6291	0.6068	0.6277	0.3434	-0.2802	-0.5127	0.4157	CG6443
chr2L	10729585	10729605	-	TTTGTCCTCCTCGGTGAAGG	0.9614	0.5716	0.8049	0.5474	0.0131	0.5095	0.2818	-0.2714	-0.9805	0.4263	CG6443
chr2L	10729594	10729614	-	TCCCTCAGTTTTGTCCTCCT	1.0	0.4299	0.7494	0.6165	0.4869	0.4477	0.3608	-0.6839	-0.5226	0.1937	CG6443
chr2L	10729672	10729692	-	GGCCACAAAGCGAAATTTGC	1.0	0.5082	0.715	0.0436	0.115	0.3346	0.0965	-0.962	-0.5035	0.1138	CG6443
chr2L	10729767	10729787	-	CTATAGGCAGCCTGGCACAG	1.0	0.6284	0.7668	0.5626	0.5417	0.6795	0.7309	0.7119	0.1959	0.5423	CG6443
chr2L	10730335	10730355	-	ACTGCCTACGCTGTAAAGCA	1.0	0.6789	0.5917	0.5242	0.4561	0.6343	0.7454	1.2302	1.0194	0.5632	CG17118
chr2L	10730726	10730746	-	GGAAATTGGACACTCGGAAA	0.928	0.5804	0.7494	0.4591	0.4663	0.6482	0.4193	0.4165	0.4739	0.2226	CG17118
chr2L	10730732	10730752	-	TGCTCTGGAAATTGGACACT	0.8561	0.5068	0.5612	0.3937	0.4091	0.5281	0.2743	-0.2251	-0.1002	0.1051	CG17118
chr2L	10730761	10730781	-	CGCCGTGCAGAAGGGCTTCA	1.0	0.4908	0.721	0.4957	0.4168	0.3417	0.2404	-1.2614	-0.7493	0.0922	CG17118
chr2L	10730802	10730822	-	AACTGGATCTGGTTCCACCC	1.0	0.6762	0.7727	0.5655	0.5908	0.6816	0.6739	1.1006	1.0507	0.5686	CG17118
chr2L	10730833	10730853	-	GTAAGCACGGCGCGTGAAGT	0.7046	0.555	0.7824	0.4948	0.4711	0.6465	0.1983	0.0422	0.0959	0.2888	CG17118
chr2L	10730846	10730866	-	GATAGTTGGAGCCGTAAGCA	1.0	0.6408	0.6723	0.5152	0.5093	0.6393	0.6296	0.6818	0.5152	0.3349	CG17118
chr2L	10730909	10730929	-	TATCTGCGAAGTAGATGCGC	1.0	0.6347	0.6488	0.4707	0.3217	0.6465	0.6362	1.1513	1.0581	0.4979	CG17118
chr2L	10730966	10730986	-	CCTTCGGCTTGCCCATCAGA	1.0	0.5772	0.6307	0.5687	0.3352	0.5793	0.4353	0.4933	0.4359	0.6144	CG17118
chr2L	10731830	10731850	-	GCTTTAAGCCCATGCTCCAG	1.0	0.5419	0.7149	0.5367	0.3013	0.5993	0.4822	-0.0476	-0.3748	0.3587	EMC3
chr2L	10731892	10731912	-	CTGGATCAACTGGATGTTTT	1.0	0.1783	0.7966	0.4215	0.2778	0.2632	0.0757	-2.0146	-1.5773	0.0159	EMC3
chr2L	10731918	10731938	-	GTGCTGCCCATGGTCGTGAT	0.6704	0.5966	0.7997	0.7354	0.4856	0.544	0.456	0.1912	0.3883	0.1975	EMC3
chr2L	10732004	10732024	-	GCTACTTCAAGACTCAGAAA	1.0	0.4619	0.6796	0.3382	0.3281	0.627	0.5479	0.3575	0.5028	0.6059	EMC3
chr2L	10732026	10732046	-	TACTTCAACAACGAGGAGAC	1.0	0.5875	0.6531	0.3848	0.4606	0.6003	0.5057	0.0306	-0.0575	0.0576	EMC3
chr2L	10732089	10732109	-	GCACGCTTGCTACGCGAGAA	0.7255	0.5568	0.6723	0.5503	0.4224	0.5565	0.3352	-0.3103	-0.4668	0.5384	EMC3
chr2L	10732112	10732132	-	TTCACAGCCAGGCAATGATC	1.0	0.3812	0.6735	0.3423	0.2584	0.494	0.4098	-0.131	0.6091	0.0659	EMC3
chr2L	10732833	10732853	-	CGCTGGTGAGATGGGTGCGT	1.0	0.4989	0.6829	0.5566	0.6041	0.627	0.4605	0.212	0.1031	0.2411	Dpy-30L1
chr2L	10732868	10732888	-	TCCTTGCCAGCTTCTGCCGG	1.0	0.5388	0.8235	0.6429	0.3335	0.5752	0.5149	0.3308	-0.5438	0.1668	Dpy-30L1
chr2L	10732871	10732891	-	GGCTCCTTGCCAGCTTCTGC	1.0	0.4309	0.6746	0.0731	0.2833	0.4602	0.3907	-0.1917	-0.3252	0.1351	Dpy-30L1
chr2L	10732922	10732942	-	GGAGCTCCCGGCGCAGCGGT	1.0	0.4344	0.6342	0.6211	0.6552	0.7191	0.5215	0.3323	0.0425	0.1898	Dpy-30L1
chr2L	10732926	10732946	-	TGGAGGAGCTCCCGGCGCAG	1.0	0.594	0.8284	0.764	0.6584	0.6727	0.6775	0.9429	0.3635	0.5098	Dpy-30L1
chr2L	10732934	10732954	-	GCTCCGGATGGAGGAGCTCC	0.7946	0.481	0.6073	0.4688	0.5464	0.5265	0.5262	-0.0253	0.046	0.0742	Dpy-30L1
chr2L	10732950	10732970	-	CTGGCCAACGGCAATGGCTC	0.9116	0.4451	0.7221	0.5232	0.5735	0.6397	0.5862	0.1644	0.0542	0.0743	Dpy-30L1
chr2L	10732962	10732982	-	TGGATTTGTGGACTGGCCAA	0.5636	0.6385	0.7494	0.8784	0.7063	0.6707	0.6129	0.4562	0.1377	0.4018	Dpy-30L1
chr2L	10733006	10733026	-	CTGGGCTTCTTGGCCACCGC	1.0	0.5015	0.8249	0.7037	0.5758	0.5079	0.4536	-0.0986	-0.3997	0.176	Dpy-30L1
chr2L	10734318	10734338	-	TGTGGATGCCGCCCTGCAGG	0.881	0.4656	0.8899	0.5145	0.3515	0.6448	0.5359	0.6995	0.0665	0.2599	Nup107
chr2L	10734349	10734369	-	AAGTGGAGCAGAAGCGTCCG	0.689	0.4986	0.7526	0.6355	0.6226	0.673	0.642	0.8124	0.3304	0.4873	Nup107
chr2L	10734382	10734402	-	TGCAGGTTCAGCTCTACTCG	1.0	0.6644	0.8709	0.3132	0.548	0.6788	0.5672	0.6503	-0.0195	0.5018	Nup107
chr2L	10734495	10734515	-	TGTGGAGCAGGAGCGACAGG	0.6373	0.6348	0.8758	0.733	0.6449	0.6826	0.6082	1.2246	0.7277	0.706	Nup107
chr2L	10734521	10734541	-	GTGCTCTTCCTGCGTCAAAT	1.0	0.4937	0.7541	0.3576	0.2885	0.3211	0.1424	-0.7618	-0.241	0.735	Nup107
chr2L	10734629	10734649	-	CATTTAATCCTGGATACTTG	1.0	0.6405	0.8046	0.3044	0.1956	0.4922	0.2275	-0.4511	-0.3902	0.3995	Nup107
chr2L	10734688	10734708	-	TTGCCAAGGATGCGTCGGTG	1.0	0.5882	0.7051	0.6555	0.558	0.6138	0.4947	-0.2087	-0.5246	0.0516	Nup107
chr2L	10734693	10734713	-	GAACGTTGCCAAGGATGCGT	1.0	0.6183	0.6394	0.4022	0.3171	0.6551	0.5319	0.4702	0.3903	0.551	Nup107
chr2L	10734749	10734769	-	ATGCCCGATGATTACTGGAA	1.0	0.6548	0.645	0.7128	0.5249	0.6438	0.6093	0.4665	0.6316	0.4754	Nup107
chr2L	10734797	10734817	-	CGTGTGGAATCGGAGATACG	1.0	0.762	0.904	0.5164	0.6649	0.7145	0.7725	1.3439	0.792	0.8145	Nup107
chr2L	10734807	10734827	-	GATCGACATCCGTGTGGAAT	1.0	0.4567	0.7541	0.447	0.1508	0.3942	0.2413	-0.4014	-0.2918	0.1323	Nup107
chr2L	10734902	10734922	-	GCGACGGCGGGTGTCTTCTC	1.0	0.4152	0.7598	0.7273	0.484	0.4934	0.2617	-0.716	-0.1145	0.0662	Nup107
chr2L	10734915	10734935	-	CGAGTACAGCCGCGCGACGG	0.8722	0.5747	0.8379	0.8428	0.6415	0.7377	0.6563	0.6837	-0.0585	0.2072	Nup107
chr2L	10734918	10734938	-	TGACGAGTACAGCCGCGCGA	1.0	0.652	0.8249	0.4179	0.3402	0.6493	0.6039	1.5509	1.329	0.7771	Nup107
chr2L	10735029	10735049	-	CAACTTCGAGCAGAATGTCT	0.7561	0.6249	0.6961	0.4196	0.0553	0.3703	0.411	0.0455	0.4376	0.0817	Nup107
chr2L	10735086	10735106	-	CTTCGGACAGACGTGGCGGG	1.0	0.6511	0.8363	0.7112	0.4646	0.5551	0.5148	0.4919	-0.278	0.5697	Nup107
chr2L	10735090	10735110	-	AGCACTTCGGACAGACGTGG	1.0	0.6631	0.6251	0.6702	0.5865	0.6699	0.5537	0.6359	0.2531	0.4258	Nup107
chr2L	10735103	10735123	-	CTCAAGTTGTGCAAGCACTT	0.9451	0.5851	0.7729	0.2218	0.2481	0.3925	0.252	-0.9229	-0.5367	0.2343	Nup107
chr2L	10735143	10735163	-	CATTTTCGAATTGATACGAG	0.9167	0.6507	0.7086	0.5419	0.0	0.4097	0.2554	-1.3365	-1.5241	0.4396	Nup107
chr2L	10735366	10735386	-	GGCTGGAGGCGTGCTACGAC	0.8471	0.4167	0.7334	0.4606	0.4793	0.6022	0.4088	-0.1432	-0.2655	0.0244	Nup107
chr2L	10735463	10735483	-	CAAGATGGCCCCACGCTCGG	0.7887	0.6369	0.8758	0.6901	0.4797	0.6779	0.6419	1.1223	0.5241	0.4398	Nup107
chr2L	10735466	10735486	-	ATGCAAGATGGCCCCACGCT	0.9872	0.5408	0.7431	0.6942	0.4116	0.4636	0.3206	0.0457	0.2272	0.0802	Nup107
chr2L	10735497	10735517	-	GCTGCAGACGGACAGGCAGG	0.9326	0.5751	0.7918	0.7528	0.4512	0.6157	0.6739	0.9782	0.3694	0.6707	Nup107
chr2L	10735509	10735529	-	CGACCGCATCCTGCTGCAGA	0.7831	0.5821	0.7598	0.4372	0.2285	0.5436	0.297	-0.0521	-0.3202	0.1989	Nup107
chr2L	10735603	10735623	-	TGGGTGGGGAACAGGGCGCG	0.8485	0.4273	0.7655	0.9946	0.6592	0.5801	0.4419	0.172	-0.3963	0.0833	Nup107
chr2L	10735628	10735648	-	CTGGAGCTGGAGATCGATCA	0.9965	0.5852	0.8343	0.7322	0.572	0.6824	0.6772	0.552	0.5381	0.0931	Nup107
chr2L	10735664	10735684	-	TCGCTGACGCAAGTCTGTCG	1.0	0.6283	0.8709	0.6842	0.4504	0.6622	0.651	1.1376	0.3197	0.3611	Nup107
chr2L	10735712	10735732	-	GTGCTGCAGGCTCAGGGTAA	1.0	0.4648	0.8155	0.7333	0.5532	0.6135	0.3769	-0.2783	-0.1539	0.0235	Nup107
chr2L	10735777	10735797	-	ACACCGGCGATGATCTGGAT	1.0	0.485	0.7299	0.4798	0.4433	0.5915	0.5092	-0.1482	0.1212	0.2278	Nup107
chr2L	10735793	10735813	-	CTCTCGCTGATGGAGGACAC	0.2251	0.6554	0.717	0.6765	0.5129	0.6272	0.6413	0.4225	0.2872	0.0987	Nup107
chr2L	10736589	10736609	-	CCCAAATACTCGCTGCCCAC	0.9754	0.5762	0.7824	0.5363	0.3827	0.5371	0.5142	0.186	0.1416	0.3412	Vha16-5
chr2L	10736725	10736745	-	AACTGGAATCGCCGCCACAG	0.8565	0.6905	0.7668	0.6677	0.6264	0.7038	0.6424	0.894	0.3874	0.3788	Vha16-5
chr2L	10736748	10736768	-	GCCTACGGAACTGCTGTTTC	1.0	0.3171	0.7303	0.4481	0.381	0.325	0.1984	-0.9218	-0.2937	0.057	Vha16-5
chr2L	10736763	10736783	-	ACCTCCGCTGGAGCGGCCTA	1.0	0.4641	0.6888	0.6653	0.5768	0.5693	0.3761	0.0264	0.0333	0.0921	Vha16-5
chr2L	10736770	10736790	-	TGTGCTGACCTCCGCTGGAG	0.8049	0.5822	0.6863	0.542	0.5075	0.6453	0.6275	0.5028	0.0804	0.1065	Vha16-5
chr2L	10736902	10736922	-	ATCAAATTCGGTGGACGTGC	1.0	0.4262	0.6111	0.3614	0.3066	0.6146	0.3133	-0.3162	-0.449	0.1542	Vha16-5
chr2L	10736914	10736934	-	AGTGTATAACGGATCAAATT	1.0	0.4771	0.7824	0.5135	0.2232	0.3669	0.3287	-0.1857	0.8335	0.1117	Vha16-5
chr2L	10736925	10736945	-	TACTATCTGCCAGTGTATAA	1.0	0.4417	0.7161	0.386	0.0934	0.4262	0.2626	-0.8759	-0.2134	0.2244	Vha16-5
chr2L	10738016	10738036	-	CAGTGGAAGGTGAGATCCGG	1.0	0.6057	0.704	0.8781	0.7267	0.7289	0.6053	0.754	0.3297	0.4487	CG12299
chr2L	10738019	10738039	-	ATGCAGTGGAAGGTGAGATC	0.9809	0.5007	0.8343	0.6816	0.4303	0.6019	0.5244	0.8045	1.3037	0.0225	CG12299
chr2L	10738067	10738087	-	ATGTGCTGGTACAGCGCCAG	1.0	0.605	0.7291	0.9709	0.6155	0.6333	0.5595	-0.0053	-0.4288	0.1206	CG12299
chr2L	10738112	10738132	-	TGCTCTTGCTGTCCATTGCC	1.0	0.425	0.5301	0.345	0.3463	0.459	0.4454	-0.3896	-0.6464	0.2515	CG12299
chr2L	10738142	10738162	-	TAGTCCTCGCTCTCGTCGCC	0.9087	0.4439	0.6258	0.4752	0.1898	0.445	0.2806	-0.6761	-0.9782	0.1681	CG12299
chr2L	10738181	10738201	-	TCCTCCGCCAGCTCGCACAC	1.0	0.5642	0.6888	0.5808	0.376	0.6448	0.6453	0.7588	0.6411	0.3366	CG12299
chr2L	10738242	10738262	-	GTCCGACGACGAGGAGCTGT	0.6191	0.5814	0.6536	0.4585	0.5932	0.6551	0.5733	0.7806	0.5677	0.0738	CG12299
chr2L	10738346	10738366	-	GTATTGGAGTTGCTGGTGGT	0.4846	0.5791	0.7239	0.6254	0.569	0.6516	0.6303	0.8921	0.7668	0.5339	CG12299
chr2L	10738413	10738433	-	GAACTCATTGTAGCCCGGAC	1.0	0.564	0.7148	0.7803	0.5107	0.6376	0.379	0.1848	0.3763	0.1027	CG12299
chr2L	10738418	10738438	-	AGCTGGAACTCATTGTAGCC	0.971	0.5913	0.6767	0.2672	0.0575	0.1794	0.2821	-0.5429	-0.5282	0.2756	CG12299
chr2L	10738454	10738474	-	AATATGGAGGTGGACTCCCG	0.9761	0.6686	0.904	0.6434	0.6884	0.6991	0.5564	0.8658	0.3902	0.6677	CG12299
chr2L	10738487	10738507	-	AAGGGCGTGACGCTTACGGT	1.0	0.6796	0.7903	0.7557	0.6372	0.682	0.639	1.0992	1.0862	0.5475	CG12299
chr2L	10738491	10738511	-	CTGCAAGGGCGTGACGCTTA	1.0	0.4727	0.7919	0.861	0.4785	0.4022	0.2703	-0.6517	-0.1175	0.0265	CG12299
chr2L	10738526	10738546	-	CCCGGGCTAACAGTGGGTGC	1.0	0.5011	0.8013	0.5383	0.5901	0.6139	0.5709	0.4991	0.187	0.1135	CG12299
chr2L	10738544	10738564	-	GTCGATTGCAGGCCCAATCC	0.9924	0.3799	0.8249	0.3626	0.4366	0.5339	0.5069	0.0641	0.5012	0.0152	CG12299
chr2L	10738611	10738631	-	ATTCAACGCTGGATCCATCA	1.0	0.5997	0.8108	0.5052	0.3236	0.5674	0.5118	-0.0158	0.2369	0.1815	CG12299
chr2L	10738686	10738706	-	CACGTGCTTGGACAGATCGC	0.9372	0.6026	0.8013	0.5544	0.5015	0.6423	0.5675	0.7421	0.7859	0.199	CG12299
chr2L	10738730	10738750	-	TGGCAGATGGAGCACTGGAA	0.846	0.6745	0.7855	0.6681	0.5842	0.6766	0.5081	0.5454	0.8252	0.4246	CG12299
chr2L	10738792	10738812	-	GCTTCTCGCCGCTGTGGATG	0.6928	0.5023	0.6876	0.5144	0.3817	0.6133	0.5265	0.2676	-0.6654	0.2331	CG12299
chr2L	10738835	10738855	-	CTGGACTGCGTGAAGGCCTT	0.7241	0.2844	0.8108	0.5952	0.5541	0.496	0.2856	-0.7244	-0.5738	0.0354	CG12299
chr2L	10738898	10738918	-	TCGCACTGCACACACTGATG	0.7935	0.67	0.8474	0.5485	0.4726	0.6353	0.6252	0.8989	0.495	0.2664	CG12299
chr2L	10738997	10739017	-	TTGAATTCGCGCTCGCACTC	1.0	0.4878	0.7777	0.5053	0.0977	0.4255	0.2527	-0.4235	-0.0959	0.2071	CG12299
chr2L	10739101	10739121	-	GTACCAGCTCCGAGCTGGCG	1.0	0.5653	0.7193	0.5573	0.4932	0.5968	0.6685	0.3361	-0.2791	0.7322	CG12299
chr2L	10739176	10739196	-	TACCCGACTGCGTGAACGAG	1.0	0.6523	0.6613	0.6613	0.4657	0.6592	0.6509	0.9073	0.193	0.2743	CG12299
chr2L	10739237	10739257	-	TCGCATAGCTTGCACTGGAA	0.6555	0.6028	0.7478	0.6057	0.4428	0.555	0.368	-0.0616	0.1157	0.3886	CG12299
chr2L	10741860	10741880	-	GATCTAAACATGTCCATTGC	0.9876	0.4959	0.7824	0.2432	0.3251	0.4773	0.2243	-0.3914	-0.05	0.1551	CG6729
chr2L	10741948	10741968	-	TCAGGAGCAAGAGCAACCCA	1.0	0.6632	0.7103	0.5877	0.6304	0.7392	0.7665	1.397	1.1384	0.7774	CG6729
chr2L	10741999	10742019	-	TGCGCCGCAAGACGAAGATG	1.0	0.6763	0.6534	0.5323	0.5546	0.702	0.6288	1.1723	0.4607	0.1904	CG6729
chr2L	10742065	10742085	-	GGTTAGTGATTACCGGGCGG	1.0	0.5767	0.7951	0.4728	0.469	0.5909	0.4727	0.1759	-0.1558	0.5949	CG6729
chr2L	10742068	10742088	-	ATCGGTTAGTGATTACCGGG	0.9589	0.7195	0.6887	0.7881	0.5773	0.6729	0.6221	0.9235	0.463	0.7866	CG6729
chr2L	10742072	10742092	-	AGCCATCGGTTAGTGATTAC	1.0	0.4017	0.7636	0.3602	0.3908	0.3888	0.1565	-0.8786	0.226	0.0484	CG6729
chr2L	10742086	10742106	-	GTTCCCCATTTTCGAGCCAT	1.0	0.544	0.5554	0.6978	0.2504	0.4503	0.2462	-1.178	-1.2205	0.465	CG6729
chr2L	10742180	10742200	-	GAGAGGATCCGTTCAACCTG	1.0	0.6473	0.7893	0.662	0.5639	0.6871	0.6863	0.9207	0.3317	0.3644	CG6729
chr2L	10742220	10742240	-	CACATCTCCAGCTGCAATTG	0.8654	0.5371	0.7765	0.3865	0.421	0.5175	0.6141	0.2794	-0.0767	0.0689	CG6729
chr2L	10742250	10742270	-	CCACACGAGAAGCACAACAG	1.0	0.7505	0.8804	0.6521	0.5454	0.6996	0.7829	1.0861	0.4455	0.5047	CG6729
chr2L	10742380	10742400	-	TCGCGGTCCACAGGCGCAGG	0.9532	0.5803	0.8284	0.8149	0.5648	0.6215	0.599	0.8651	0.2107	0.2323	CG6729
chr2L	10742397	10742417	-	GCCTTCGAGGAGGAAGGTCG	0.8561	0.5908	0.7514	0.6682	0.5803	0.6309	0.5666	0.5874	-0.1477	0.5714	CG6729
chr2L	10742431	10742451	-	CACGCACCGACAACTACTGG	1.0	0.6898	0.7918	0.6102	0.5866	0.6778	0.5683	0.8723	0.2387	0.3275	CG6729
chr2L	10742835	10742855	-	CTTGATGGGTTGCTTTGAAG	1.0	0.5515	0.8804	0.4943	0.5172	0.6205	0.3421	-0.1165	-0.2486	0.1056	CG6729
chr2L	10742940	10742960	-	CGTCAAACCCTTCGCCTTGC	1.0	0.2958	0.7069	0.4195	0.071	0.2808	0.1132	-1.1648	-0.8635	0.1336	CG6729
chr2L	10743021	10743041	-	CAATGAGACAATGTACAAGC	0.8819	0.6201	0.6203	0.4772	0.3734	0.652	0.5112	0.4864	0.5677	0.1746	CG6729
chr2L	10743573	10743593	-	CTTCGAAAGCACCTACGACG	1.0	0.7184	0.7658	0.375	0.4101	0.667	0.6734	0.9303	0.1075	0.7513	CG6729
chr2L	10743618	10743638	-	GATGCAGTGTTACTACAAGC	1.0	0.5866	0.6121	0.414	0.4883	0.685	0.6472	0.6502	0.7601	0.5885	CG6729
chr2L	10743644	10743664	-	AGTGAGCACACACCCAAGGA	0.9555	0.5988	0.7667	0.4833	0.5725	0.6707	0.6777	1.0038	0.9318	0.4894	CG6729
chr2L	10743680	10743700	-	GCCAACAAGATGGTGGCTTT	1.0	0.3804	0.7824	0.418	0.4451	0.3671	0.2631	-1.194	-0.6913	0.0582	CG6729
chr2L	10745838	10745858	-	AGATGAGCCTCATCCGCAAG	0.7558	0.6453	0.7999	0.5816	0.4727	0.6521	0.4536	0.6312	0.187	0.6751	CG17124
chr2L	10745869	10745889	-	AAGTTCCTCACGGCCAAGTA	1.0	0.4997	0.7287	0.7357	0.4937	0.5784	0.5834	-0.1761	0.2816	0.2748	CG17124
chr2L	10745879	10745899	-	GCGGCGGGAGAAGTTCCTCA	0.9802	0.692	0.7456	0.5309	0.5861	0.6586	0.59	0.7459	0.8613	0.619	CG17124
chr2L	10745895	10745915	-	GGGCGGAGGTGAAGGAGCGG	0.9108	0.3797	0.8142	0.7096	0.6622	0.6958	0.437	0.3521	-0.0151	0.2283	CG17124
chr2L	10745898	10745918	-	AGGGGGCGGAGGTGAAGGAG	0.4217	0.4368	0.7453	0.8612	0.6617	0.7004	0.5871	0.1008	0.0021	0.0271	CG17124
chr2L	10745912	10745932	-	CAACTTCAACGAGAAGGGGG	0.8956	0.5756	0.7028	0.6585	0.3477	0.5603	0.4327	-0.0442	-0.4463	0.2202	CG17124
chr2L	10745937	10745957	-	CGCCGAACCGGACGAACCTC	1.0	0.3842	0.6536	0.5072	0.55	0.584	0.3966	-0.5505	-0.6986	0.0364	CG17124
chr2L	10745949	10745969	-	ACTGTGAGCGGTCGCCGAAC	1.0	0.464	0.7588	0.6551	0.3156	0.5229	0.4492	-0.0378	0.3226	0.1632	CG17124
chr2L	10745961	10745981	-	AGCAGATGAACGACTGTGAG	1.0	0.6707	0.8175	0.5328	0.5587	0.6471	0.6128	0.5995	0.0114	0.5993	CG17124
chr2L	10761604	10761624	-	TTGCTAAGCCGGTGCTCCGC	1.0	0.432	0.7541	0.6632	0.3184	0.4732	0.4456	0.0173	-0.1374	0.0707	CG6495
chr2L	10761615	10761635	-	GATCCATGCGTTTGCTAAGC	1.0	0.4678	0.637	0.3764	0.0	0.0724	0.1793	-0.6628	-0.2354	0.208	CG6495
chr2L	10762023	10762043	-	AACTTGCAGCGGAAATCCTC	1.0	0.5003	0.7052	0.4796	0.3808	0.5872	0.5636	0.281	0.6386	0.0668	CG6495
chr2L	10762034	10762054	-	CGTGCCTGGTGAACTTGCAG	1.0	0.6645	0.7918	0.5448	0.5286	0.6738	0.5228	0.7242	0.2248	0.3638	CG6495
chr2L	10762072	10762092	-	CTTTGGCTGTGGATTCAGCA	1.0	0.6382	0.7381	0.4543	0.0401	0.5239	0.5914	0.2515	0.1629	0.8057	CG6495
chr2L	10762119	10762139	-	ATGTGGGGCAACTGCGGACG	0.9233	0.5088	0.7668	0.9116	0.5757	0.6279	0.5175	0.0442	-0.3932	0.1801	CG6495
chr2L	10762125	10762145	-	CTGGGGATGTGGGGCAACTG	0.9292	0.59	0.8615	0.8137	0.7569	0.6815	0.5399	0.2103	-0.1361	0.1795	CG6495
chr2L	10762197	10762217	-	GTGGGCTTGTCGCGCGCTTC	1.0	0.36	0.7682	0.5392	0.4445	0.3688	0.1875	-0.8346	-0.5313	0.0206	CG6495
chr2L	10762228	10762248	-	TGTGGGAGCCACCACTGCGG	0.7626	0.5939	0.8993	0.7723	0.5759	0.6887	0.7213	1.4737	0.8811	0.5462	CG6495
chr2L	10762231	10762251	-	CGATGTGGGAGCCACCACTG	0.7899	0.7442	0.8141	0.8192	0.7253	0.6266	0.6704	0.8344	0.505	0.132	CG6495
chr2L	10762531	10762551	-	GAAGCGTCCACAATGCGCGG	1.0	0.6709	0.8011	0.5034	0.3704	0.6683	0.5685	0.5295	-0.2537	0.6237	CG6495
chr2L	10762534	10762554	-	CTGGAAGCGTCCACAATGCG	0.8919	0.6124	0.7312	0.678	0.5607	0.6664	0.7044	0.9665	0.1597	0.4334	CG6495
chr2L	10762570	10762590	-	GTACACCGCGATGCACTCGC	1.0	0.6046	0.7245	0.4594	0.4653	0.6428	0.6395	0.4283	0.4233	0.7385	CG6495
chr2L	10762748	10762768	-	AAATTGCTGCTGGTAGTGGC	1.0	0.5492	0.6565	0.4632	0.1186	0.5174	0.5718	0.2989	0.0948	0.3424	CG6495
chr2L	10762776	10762796	-	CTGCGACACCATCGGCTTCA	1.0	0.4537	0.721	0.45	0.2383	0.3488	0.1468	-1.4016	-0.8315	0.0266	CG6495
chr2L	10762784	10762804	-	GGCACATACTGCGACACCAT	1.0	0.6013	0.6937	0.5595	0.5744	0.6224	0.5273	0.5325	0.6407	0.2829	CG6495
chr2L	10762806	10762826	-	TGTCTGTTGCACGTTCTGCA	1.0	0.4863	0.7525	0.2231	0.2018	0.5995	0.6451	0.3565	-0.0141	0.5932	CG6495
chr2L	10762886	10762906	-	ACATGTTGTGGTTGCTGCTG	0.2486	0.5408	0.7149	0.5879	0.4442	0.6091	0.5749	0.4724	0.0132	0.2326	CG6495
chr2L	10762937	10762957	-	TTCACCATGGGCGGTGGAGG	0.4072	0.4267	0.7351	0.6614	0.3866	0.4922	0.3099	-0.4131	-0.8152	0.0927	CG6495
chr2L	10762946	10762966	-	TCACGATTGTTCACCATGGG	1.0	0.6277	0.7844	0.552	0.5512	0.6148	0.4876	0.169	-0.2898	0.6641	CG6495
chr2L	10762974	10762994	-	CTTGCGGTTGGCCCAGGCAG	1.0	0.4354	0.7621	0.8759	0.4729	0.5667	0.5196	0.4951	0.0496	0.3668	CG6495
chr2L	10762990	10763010	-	GCCCTTCGGCAATCATCTTG	1.0	0.5476	0.7658	0.493	0.4262	0.4987	0.4439	0.228	-0.0459	0.2624	CG6495
chr2L	10763004	10763024	-	CGGCAGCTGCTGCTGCCCTT	0.4598	0.4083	0.8485	0.8749	0.2764	0.0716	0.3528	-1.179	-0.9974	0.3631	CG6495
chr2L	10763910	10763930	-	CGGTGGACCCTGTCCGTTTG	1.0	0.417	0.8707	0.5375	0.5386	0.4627	0.2178	-0.732	-0.8143	0.0369	CG6495
chr2L	10763930	10763950	-	GGAACCTGGAGTGGCGACGG	1.0	0.6879	0.7209	0.8729	0.6602	0.7205	0.6407	1.0168	0.0567	0.127	CG6495
chr2L	10763933	10763953	-	CCCGGAACCTGGAGTGGCGA	1.0	0.5551	0.7541	0.5496	0.6139	0.6628	0.5156	0.5735	0.1527	0.2299	CG6495
chr2L	10763951	10763971	-	CCTGCTCCCGCCATCTGACC	1.0	0.5787	0.7363	0.4599	0.429	0.5905	0.4272	0.2938	0.4755	0.0809	CG6495
chr2L	10766564	10766584	-	CCTCGACATACACTTCTCGC	1.0	0.6544	0.7636	0.316	0.3441	0.5924	0.6258	0.5462	0.463	0.535	Ubc2
chr2L	10766596	10766616	-	CCCGGATCCGTCTACGAGGG	1.0	0.6111	0.7986	0.8135	0.6337	0.6186	0.5583	0.7412	-0.2427	0.2828	Ubc2
chr2L	10766614	10766634	-	TCCACCATACTGGGACCACC	1.0	0.6147	0.5885	0.3532	0.5345	0.6011	0.4878	0.1548	0.1642	0.3206	Ubc2
chr2L	10766668	10766688	-	CCACCGCCCAACTGCAGTGC	0.9577	0.4029	0.6889	0.4476	0.2743	0.5715	0.4912	-0.1887	-0.3234	0.0149	Ubc2
chr2L	10766732	10766752	-	ATCCAGGGCGCTGGGCACCT	0.9211	0.4626	0.7729	0.6215	0.4606	0.4337	0.3448	-0.2885	0.0076	0.051	Ubc2
chr2L	10766794	10766814	-	TCCGGGAGCAATGCCGGTGG	1.0	0.4917	0.8851	0.893	0.6446	0.6305	0.5788	0.5457	-0.0731	0.1349	Ubc2
chr2L	10766800	10766820	-	GGTGCCTCCGGGAGCAATGC	0.7589	0.4592	0.7126	0.4636	0.3468	0.5659	0.5885	0.5734	0.685	0.1098	Ubc2
chr2L	10766812	10766832	-	AACGCCAACGGTGGTGCCTC	1.0	0.3703	0.6654	0.6268	0.4873	0.4905	0.4682	-0.1046	-0.1764	0.0155	Ubc2
chr2L	10766824	10766844	-	GGCAGGGGCAGCAACGCCAA	0.6633	0.5929	0.8155	0.8908	0.6231	0.6496	0.5841	0.8468	0.5499	0.2094	Ubc2
chr2L	10766845	10766865	-	GGAACTCCGCAGGCACGTGG	1.0	0.6108	0.7574	0.7726	0.5487	0.721	0.6985	1.4331	0.6681	0.7012	Ubc2
chr2L	10766866	10766886	-	ACCAGCCAGCCGACGACTGC	0.902	0.4536	0.8391	0.353	0.3959	0.6006	0.4293	-0.2152	-0.2859	0.0695	Ubc2
chr2L	10766906	10766926	-	GCCCAGTGCACCCAGCACAA	0.7292	0.6501	0.8155	0.5162	0.4608	0.5391	0.7234	0.8379	0.7339	0.6919	Ubc2
chr2L	10768957	10768977	-	TCAAAGCGGATGAAAGAGAG	0.493	0.7068	0.7594	0.4814	0.4498	0.6517	0.5141	0.7381	0.0884	0.4679	CG6724
chr2L	10768971	10768991	-	CAGTCGAGGGCAGCTCAAAG	0.9114	0.6865	0.782	0.6754	0.6446	0.7018	0.6407	0.8664	0.628	0.2057	CG6724
chr2L	10769063	10769083	-	CGACAGTGTCAGCGTGAGTC	1.0	0.4965	0.7288	0.5925	0.3657	0.4702	0.3117	-0.1677	-0.1909	0.1495	CG6724
chr2L	10769126	10769146	-	GTGGAACGTGGGCTCCAACT	0.9799	0.5462	0.8249	0.8353	0.5351	0.5707	0.6093	0.5696	1.0992	0.2057	CG6724
chr2L	10769195	10769215	-	GATATCGCTGGACGAGGAGA	0.8236	0.5795	0.6394	0.4885	0.5542	0.6689	0.4609	0.7012	0.4224	0.3884	CG6724
chr2L	10769225	10769245	-	TCACACGGCGCCCATCAAGG	1.0	0.6997	0.8899	0.646	0.4753	0.6659	0.7131	1.0739	0.4217	0.659	CG6724
chr2L	10769240	10769260	-	TCTCACTATTTCTGGTCACA	1.0	0.6487	0.6785	0.3213	0.0	0.2744	0.3595	-0.2528	-0.3467	0.1718	CG6724
chr2L	10769311	10769331	-	AGAGGAAAGTGGATCCTCTC	1.0	0.4828	0.7966	0.7276	0.5399	0.5663	0.4675	-0.7595	-0.18	0.1307	CG6724
chr2L	10769342	10769362	-	GCACGACGACTGGGTGTCCG	1.0	0.6773	0.8379	0.5364	0.5947	0.6264	0.697	1.1196	-0.0316	0.7531	CG6724
chr2L	10769390	10769410	-	CGAGTATGTGGAGCGGTTCC	0.5893	0.4411	0.7777	0.505	0.5286	0.4911	0.4555	-0.1328	0.1233	0.0214	CG6724
chr2L	10769397	10769417	-	TCGAGATCGAGTATGTGGAG	0.8968	0.7516	0.7703	0.7685	0.5962	0.6502	0.5409	0.5738	0.1247	0.6348	CG6724
chr2L	10769466	10769486	-	TCGATGAGTACCTGCGTGGC	1.0	0.539	0.6674	0.6335	0.4861	0.5572	0.5814	0.4886	0.1395	0.0711	CG6724
chr2L	10769507	10769527	-	AAAAGATGGCTCTTCCGACA	1.0	0.6619	0.7636	0.5564	0.2231	0.5122	0.45	0.2564	0.2737	0.082	CG6724
chr2L	10771066	10771086	-	GATCGCCTCGTTCGTGTAGG	1.0	0.625	0.8049	0.7477	0.2387	0.547	0.4099	0.0848	-0.6271	0.6452	CG17127
chr2L	10771088	10771108	-	GAAGCGTCTGCTGCGCCTGC	0.8599	0.4749	0.7598	0.487	0.3963	0.5948	0.3909	-0.3525	-0.4718	0.1128	CG17127
chr2L	10773870	10773890	-	AACCGTTATCAAAGTGACCA	1.0	0.6898	0.6785	0.4534	0.3263	0.5924	0.5708	0.7317	0.3261	0.4924	CG31869
chr2L	10773939	10773959	-	GGAACTTGAACCCGATACGG	1.0	0.6803	0.6251	0.4892	0.5754	0.7358	0.6949	1.0247	0.2929	0.6382	CG31869
chr2L	10773942	10773962	-	TGCGGAACTTGAACCCGATA	1.0	0.526	0.7636	0.6269	0.4684	0.5502	0.3539	-0.4125	0.0024	0.155	CG31869
chr2L	10773960	10773980	-	GCTGGTGGAGCCGTCCGATG	0.8084	0.6394	0.8758	0.8278	0.708	0.7	0.6008	0.8645	0.3652	0.2047	CG31869
chr2L	10774072	10774092	-	CCAGCAAGGTGAACATCAAG	0.4725	0.6414	0.696	0.4595	0.5476	0.6854	0.449	0.3505	-0.0387	0.407	CG31869
chr2L	10774121	10774141	-	CTGGTCACCTACAACGCCGA	1.0	0.6705	0.7636	0.6748	0.4991	0.6633	0.6153	0.69	0.2169	0.2617	CG31869
chr2L	10774209	10774229	-	GAGCTTAAAGCTCATCGCCT	0.9921	0.6258	0.7494	0.5455	0.3236	0.434	0.4652	-0.2876	-0.201	0.576	CG31869
chr2L	10774238	10774258	-	AACCAGAAAGCACTTCCAGG	0.5781	0.7334	0.8568	0.43	0.5177	0.6958	0.6801	1.0378	0.5177	0.6745	CG31869
chr2L	10774262	10774282	-	ACACCAATGCCCAGCCAAGA	0.9258	0.5695	0.6512	0.641	0.2034	0.4455	0.5211	-0.0382	0.2501	0.4454	CG31869
chr2L	10774386	10774406	-	AGCAGGATCAGCAGGAGCGA	0.4065	0.4617	0.7304	0.4585	0.5704	0.6559	0.5851	0.6936	0.5918	0.4028	CG31869
chr2L	10774533	10774553	-	CAAAGAGATCACCAAGCCAA	1.0	0.6294	0.6819	0.7034	0.3272	0.6171	0.4867	0.4808	0.1581	0.2714	CG31869
chr2L	10774581	10774601	-	ACCGATGGCACTGGCTCAGC	0.5658	0.4855	0.721	0.6156	0.3882	0.4669	0.3038	-0.2229	0.0132	0.0588	CG31869
chr2L	10774608	10774628	-	GAGCAGCTCGACTACTACCA	0.9649	0.6316	0.8013	0.6047	0.6179	0.7423	0.7224	1.2634	1.3186	0.899	CG31869
chr2L	10774773	10774793	-	TGCATGCCCAAATACGTGCC	1.0	0.6359	0.7242	0.4576	0.3999	0.5525	0.6037	0.4777	0.2291	0.1814	CG31869
chr2L	10774805	10774825	-	GCAGCCCGGTGACCTGTTAC	1.0	0.4386	0.7504	0.4902	0.5091	0.5114	0.374	-0.0287	0.4287	0.1009	CG31869
chr2L	10774819	10774839	-	CGGCGAGATTGTTTGCAGCC	0.9502	0.5388	0.7006	0.4612	0.2166	0.2606	0.2431	-0.8474	-0.9301	0.241	CG31869
chr2L	10774839	10774859	-	CACACTCCATTTGTTGCAGG	1.0	0.5721	0.7492	0.5864	0.0	0.3672	0.2108	-0.1489	-0.7419	0.3414	CG31869
chr2L	10775235	10775255	-	TGGTGATAAATTGGTTGCCC	1.0	0.5537	0.6169	0.4831	0.3782	0.5526	0.5191	0.2615	0.1467	0.0853	CG31869
chr2L	10775366	10775386	-	TGCTGCCCCGATTATAAATG	1.0	0.6072	0.7999	0.3206	0.4656	0.5798	0.4556	0.27	-0.069	0.5015	CG31869
chr2L	10775594	10775614	-	ATCCCCATCCTCCGCATCTC	0.7658	0.4037	0.6654	0.3935	0.3689	0.384	0.3184	-0.4063	0.1877	0.0589	CG31869
chr2L	10775618	10775638	-	CGGCCTCGCGGCCAGCTCCA	1.0	0.5167	0.7504	0.6394	0.5885	0.469	0.4809	-0.3272	-0.2178	0.4011	CG31869
chr2L	10775630	10775650	-	AGGCGGATTCCACGGCCTCG	1.0	0.6601	0.8142	0.5006	0.6073	0.6002	0.5261	0.4044	-0.3013	0.3252	CG31869
chr2L	10775659	10775679	-	CTGTCGAGCAGCTCCAGTGG	1.0	0.6196	0.7678	0.8081	0.6134	0.6793	0.6698	1.2854	0.8992	0.3822	CG31869
chr2L	10775696	10775716	-	CTCCGCAGTCGTCACGGTCG	1.0	0.5208	0.8616	0.5011	0.5778	0.6261	0.5335	0.2383	-0.5088	0.1522	CG31869
chr2L	10775702	10775722	-	TGCATCCTCCGCAGTCGTCA	1.0	0.5363	0.721	0.4073	0.3433	0.5844	0.5158	0.5504	0.5717	0.3114	CG31869
chr2L	10788740	10788760	-	ATGGCCAACACGTCGACTGC	1.0	0.5522	0.7551	0.437	0.2726	0.57	0.4569	0.433	0.4543	0.1052	CG31869
chr2L	10788828	10788848	-	ACGAGGTCGTCGAAGGCGAA	0.7048	0.5941	0.7855	0.6476	0.5003	0.6235	0.4528	0.2465	0.2425	0.4038	CG31869
chr2L	10790496	10790516	-	CTCTTTTGCGGTCAATTCTG	0.7263	0.5465	0.7041	0.4257	0.1998	0.4042	0.1494	-1.1821	-1.3806	0.3066	CG31870
chr2L	10790508	10790528	-	CAGGTTTTTCATCTCTTTTG	0.9239	0.4297	0.8049	0.4183	0.2621	0.3301	0.1568	-1.4601	-1.4043	0.0247	CG31870
chr2L	10790533	10790553	-	ACCTTATAAGCAGCAGGACC	1.0	0.5923	0.6203	0.3832	0.332	0.5844	0.5512	0.3966	0.2828	0.0871	CG31870
chr2L	10807317	10807337	-	GCGGACAGGAGCAGTCGTTC	1.0	0.4402	0.721	0.6355	0.5133	0.5481	0.4807	-0.0672	0.6883	0.0499	Nos
chr2L	10807336	10807356	-	GCCTACGGCGACGAGATGTG	1.0	0.6617	0.7653	0.6039	0.6054	0.6575	0.7646	1.3134	0.5173	0.3501	Nos
chr2L	10807351	10807371	-	CGCCTGCTGAGGGTGGCCTA	0.5568	0.6121	0.8485	0.662	0.5433	0.4943	0.4761	-0.3166	-0.246	0.0425	Nos
chr2L	10807378	10807398	-	AACATTCTGGGCGAGCTGGG	0.9367	0.6343	0.7986	0.6332	0.5628	0.6423	0.534	0.742	0.2937	0.2679	Nos
chr2L	10807439	10807459	-	CGTTTTTGCCCTCGGCTCCT	0.891	0.4509	0.6594	0.3026	0.0	0.1799	0.0505	-1.4504	-1.2992	0.1825	Nos
chr2L	10807447	10807467	-	CGGTTCGCCGTTTTTGCCCT	1.0	0.4292	0.7161	0.5533	0.1665	0.2615	0.0823	-1.5828	-1.7845	0.0938	Nos
chr2L	10807467	10807487	-	TTGGCCCCCTCTCCAATGTC	1.0	0.4689	0.6201	0.6762	0.3887	0.5101	0.4781	-0.0978	-0.0316	0.1301	Nos
chr2L	10807524	10807544	-	TCGACCGCTGGGACTCGCTG	1.0	0.5585	0.839	0.5689	0.6162	0.6874	0.607	0.979	0.189	0.2439	Nos
chr2L	10807587	10807607	-	CCTTCATGAAGGCCAGCTCG	1.0	0.6215	0.6815	0.4589	0.4538	0.6457	0.6493	0.9439	0.3961	0.5399	Nos
chr2L	10812470	10812490	-	AACGGTGATCCGCCCGAAAA	1.0	0.3645	0.8391	0.6619	0.4867	0.4782	0.2962	-0.3574	-0.0937	0.1389	Nos
chr2L	10812488	10812508	-	GTGGCCTCCACCTTTGGCAA	0.9683	0.5663	0.7221	0.6726	0.5695	0.6471	0.4875	0.4799	-0.0951	0.3599	Nos
chr2L	10813356	10813376	-	TGCCACCGAAACTGGCAAAT	0.9665	0.4172	0.7069	0.4095	0.1948	0.2414	0.199	-0.7844	0.0247	0.1853	Nos
chr2L	10816174	10816194	-	GCTGTCGGGCTCCATAACGC	1.0	0.6487	0.8061	0.448	0.4931	0.6561	0.7172	1.1813	1.0526	0.3691	Nos
chr2L	10816189	10816209	-	TTGGATCGTGCCGCCGCTGT	1.0	0.4034	0.8061	0.7348	0.5848	0.5775	0.4009	-0.0688	-0.2828	0.0089	Nos
chr2L	10817011	10817031	-	GACCATTGTGGATCACCACA	0.9921	0.6743	0.6819	0.4087	0.5447	0.652	0.5666	0.3901	0.3277	0.8107	Nos
chr2L	10818430	10818450	-	TGTCGACAGAGATTGGCAGC	1.0	0.6234	0.7636	0.4057	0.3636	0.5814	0.393	0.4507	0.4029	0.2739	Nos
chr2L	10818477	10818497	-	TGTGGGCGGCATTCAGTTTA	1.0	0.3591	0.748	0.5269	0.3934	0.3805	0.1642	-1.1565	-0.4965	0.0606	Nos
chr2L	10818491	10818511	-	AGTATGCTGTTCGATGTGGG	0.88	0.7004	0.808	0.7129	0.5133	0.6407	0.661	1.051	0.4307	0.6729	Nos
chr2L	10818552	10818572	-	TTGCAGATTCGAATGGTTCT	1.0	0.4534	0.7729	0.4459	0.1306	0.3464	0.2597	-0.9582	-0.4167	0.0366	Nos
chr2L	10819374	10819394	-	AACTGAAGATTAAAACACTG	1.0	0.7646	0.6616	0.3151	0.3447	0.6685	0.591	0.6558	-0.0122	0.5934	CG6508
chr2L	10819411	10819431	-	TACACTCGGCACCCATAAGT	1.0	0.5027	0.6547	0.5174	0.3357	0.542	0.5597	0.5292	0.8961	0.2186	CG6508
chr2L	10819425	10819445	-	GTGCTTGAACACTTTACACT	0.9765	0.6047	0.7494	0.5071	0.1888	0.3982	0.3081	-0.2793	0.0563	0.3219	CG6508
chr2L	10819615	10819635	-	ACCTGGTTCATCGATGGCCT	1.0	0.5219	0.7396	0.2749	0.3477	0.4559	0.495	-0.3034	-0.6173	0.4304	CG6508
chr2L	10819696	10819716	-	AAAGGGAGTGGTGACTCCGC	1.0	0.5599	0.8155	0.7297	0.612	0.5816	0.6055	0.1269	0.1586	0.0572	CG6508
chr2L	10819730	10819750	-	GATGTTTGACCAATCCCTGC	0.9265	0.6133	0.7494	0.4467	0.3201	0.5924	0.4957	0.3748	0.5406	0.7693	CG6508
chr2L	10819752	10819772	-	CTGAGGTAGACGGAGAACAC	1.0	0.7191	0.8343	0.8363	0.6332	0.71	0.7633	0.9108	0.9172	0.4482	CG6508
chr2L	10819762	10819782	-	ACCATCGCGCCTGAGGTAGA	1.0	0.5022	0.7919	0.6015	0.3593	0.542	0.4098	0.5257	0.7296	0.1508	CG6508
chr2L	10820781	10820801	-	GACGCGATTCAACTTGGCAG	0.9553	0.5893	0.787	0.5005	0.3459	0.6405	0.5403	0.8534	0.1929	0.6499	CG17134
chr2L	10820862	10820882	-	GGAGTACTTCGATGCCAGCA	0.6646	0.6468	0.6439	0.5314	0.4367	0.6358	0.5193	0.8891	0.615	0.2152	CG17134
chr2L	10821056	10821076	-	TGGCACGCGGTATTCGAAGC	1.0	0.4993	0.7777	0.5654	0.5506	0.6794	0.306	-0.1028	-0.112	0.0858	CG17134
chr2L	10821069	10821089	-	TTTGTTGTGCCTCTGGCACG	1.0	0.6339	0.8474	0.579	0.1566	0.4715	0.6286	0.4925	-0.067	0.5232	CG17134
chr2L	10821248	10821268	-	GCATCCACGAAGGTTGTACC	0.9357	0.6133	0.6935	0.3848	0.441	0.6219	0.6822	0.3681	0.3789	0.4754	CG17134
chr2L	10821312	10821332	-	CGGCGGAGTCACTCCATCGA	1.0	0.6206	0.8155	0.6586	0.6497	0.6471	0.5899	0.4609	0.3286	0.1914	CG17134
chr2L	10821329	10821349	-	GAGATCATGTTGTCGAACGG	0.8814	0.7231	0.8521	0.7872	0.4804	0.685	0.6418	1.0235	0.3563	0.835	CG17134
chr2L	10821332	10821352	-	TGGGAGATCATGTTGTCGAA	0.7586	0.6416	0.7572	0.6225	0.352	0.5628	0.4187	0.2672	0.2978	0.6497	CG17134
chr2L	10821405	10821425	-	CAGTTCTCCACCGCGCACAG	1.0	0.6594	0.8141	0.6577	0.5164	0.6737	0.7087	0.6437	0.044	0.5006	CG17134
chr2L	10821480	10821500	-	CCAGTAGGCAGGAACGGAAA	1.0	0.5487	0.8108	0.5117	0.4955	0.6342	0.4175	-0.1326	0.0158	0.2261	CG17134
chr2L	10821486	10821506	-	GAACTGCCAGTAGGCAGGAA	1.0	0.5936	0.6958	0.5884	0.4919	0.6067	0.5042	0.0897	0.1504	0.2618	CG17134
chr2L	10822164	10822184	-	CTCGGCCAATGGTCACGATC	1.0	0.5435	0.7433	0.5035	0.5107	0.507	0.2579	-0.4828	-0.0371	0.0344	Nos
chr2L	10822182	10822202	-	CATACTGCCATTGGTGGTCT	1.0	0.4759	0.637	0.4687	0.2978	0.4411	0.3088	-0.8447	-0.7648	0.046	Nos
chr2L	10823014	10823034	-	TTATGCCGGCTACAAGCAGG	0.7677	0.6741	0.7325	0.6947	0.1651	0.6047	0.6299	0.7436	0.2225	0.71	Nos
chr2L	10823028	10823048	-	AACCAATTAATATCTTATGC	1.0	0.558	0.721	0.044	0.1062	0.4375	0.2573	-0.2919	0.3164	0.1553	Nos
chr2L	10823840	10823860	-	TTTTGCAGGTCTTTGACTGT	0.9286	0.5408	0.7161	0.3229	0.0	0.2728	0.1827	-0.974	-0.9643	0.0661	Nos
chr2L	10825753	10825773	-	ACATTATCAGCTAACCGAAA	1.0	0.5874	0.6877	0.4843	0.1055	0.4811	0.3026	-0.4025	0.2137	0.2612	Nos
chr2L	10825950	10825970	-	AGTACTTTACATCGATAAAG	0.8544	0.5587	0.5967	0.3458	0.1339	0.5634	0.4411	0.3152	0.1639	0.6853	Nos
chr2L	10826027	10826047	-	TATGAACATTGGCAATGCGG	1.0	0.6467	0.7846	0.6803	0.2332	0.6807	0.6155	1.294	0.7263	0.6597	Nos
chr2L	10826030	10826050	-	CATTATGAACATTGGCAATG	0.9385	0.6493	0.6865	0.3053	0.1263	0.4763	0.6539	0.2459	-0.0505	0.0485	Nos
chr2L	10830637	10830657	-	GAAGAACATCGAGGGCAGGC	0.9639	0.5456	0.6581	0.3617	0.3319	0.6097	0.6111	0.3475	0.246	0.145	Nos
chr2L	10831334	10831354	-	CAGGATTATCGGTCGCGTGC	1.0	0.5562	0.7966	0.6375	0.1775	0.5283	0.5948	0.8348	0.8372	0.184	Nos
chr2L	10831345	10831365	-	GAAAGATGTCACAGGATTAT	1.0	0.4129	0.6927	0.4496	0.1916	0.3343	0.1675	-0.7108	0.3685	0.2706	Nos
chr2L	10831405	10831425	-	CTGCGTCCGGAAAAAGTTCG	0.9708	0.5939	0.7658	0.5978	0.4853	0.6047	0.3367	-0.2415	-0.7877	0.4492	Nos
chr2L	10831437	10831457	-	GGGTGCGGGTTGTCCTCCCT	1.0	0.4147	0.7775	0.7446	0.6186	0.4444	0.2603	-1.0457	-0.9854	0.0279	Nos
chr2L	10831452	10831472	-	CGTTGGCGTTGGTCAGGGTG	0.7537	0.3926	0.7403	0.6962	0.5921	0.5927	0.4689	0.1151	-0.3065	0.1473	Nos
chr2L	10831659	10831679	-	CAGCCATGAAGTGGACCATC	1.0	0.4525	0.5554	0.6771	0.5512	0.5135	0.3455	-0.131	0.4855	0.1215	Nos
chr2L	10831694	10831714	-	GGCAATCCAAATGGCGGAGG	0.7538	0.5374	0.7482	0.666	0.5608	0.627	0.4378	0.2836	-0.4127	0.1575	Nos
chr2L	10831700	10831720	-	TTGAGCGGCAATCCAAATGG	1.0	0.7048	0.78	0.8177	0.5531	0.6742	0.6914	1.0207	0.4762	0.449	Nos
chr2L	10831715	10831735	-	AATGGCAATGGGCTCTTGAG	0.5751	0.6231	0.8458	0.6922	0.6627	0.7398	0.6436	0.8972	0.7073	0.5914	Nos
chr2L	10840404	10840424	-	CTCACAGCAGGGCTCCAGCT	1.0	0.5678	0.7063	0.5539	0.3962	0.3543	0.3575	-0.4286	-0.0782	0.1414	CG6700
chr2L	10840434	10840454	-	AGCGCGCTTGCAACAGCGTG	1.0	0.5352	0.6849	0.8381	0.5693	0.6309	0.5267	0.1382	-0.4461	0.1124	CG6700
chr2L	10840475	10840495	-	TCCAATCAGTCGTCTGTTGG	1.0	0.4669	0.8663	0.537	0.4243	0.6073	0.4206	0.1533	-0.5484	0.2238	CG6700
chr2L	10840638	10840658	-	GCGTAAGATTATTCGCAAAT	1.0	0.4079	0.6736	0.3351	0.0	0.0966	0.0675	-1.4853	-0.8085	0.1389	CG6700
chr2L	10840662	10840682	-	TAGCGATGCCAGCAGTCCAC	1.0	0.4912	0.8249	0.7962	0.4818	0.6391	0.6411	1.1613	1.3242	0.348	CG6700
chr2L	10840753	10840773	-	TAAAGTACTCGAGCAAGAAG	0.875	0.6007	0.7658	0.5478	0.1709	0.6198	0.3929	0.7112	0.2732	0.5011	CG6700
chr2L	10840868	10840888	-	AGTACTCCAGGAGTCGGTCG	1.0	0.605	0.7776	0.5947	0.5588	0.65	0.6257	0.9083	0.2336	0.5926	CG6700
chr2L	10840874	10840894	-	CGTCCAAGTACTCCAGGAGT	1.0	0.6565	0.6263	0.475	0.5612	0.6386	0.4846	0.5728	0.521	0.394	CG6700
chr2L	10840914	10840934	-	AACAAGGCCTCGTCCAGCTA	0.8832	0.4992	0.8485	0.5804	0.4699	0.6356	0.5501	0.4395	0.6293	0.2954	CG6700
chr2L	10840975	10840995	-	GTCACCTGCCAAAGGTTCCA	1.0	0.5491	0.637	0.2169	0.4187	0.5799	0.457	-0.1936	-0.0022	0.3077	CG6700
chr2L	10841109	10841129	-	ACGGTGTACAGCGAGAGAGA	1.0	0.647	0.8013	0.659	0.5472	0.6634	0.6777	1.4759	1.5393	0.3049	CG6700
chr2L	10841128	10841148	-	GGATAACGAGCCCATGCCGA	1.0	0.6557	0.7303	0.6989	0.4442	0.676	0.6246	1.2272	0.6692	0.5726	CG6700
chr2L	10841182	10841202	-	GAAAGGCAAGATTATAGCGG	1.0	0.6636	0.8426	0.4748	0.2314	0.6102	0.6019	0.9882	0.5291	0.7763	CG6700
chr2L	10841185	10841205	-	TCTGAAAGGCAAGATTATAG	1.0	0.6158	0.8332	0.3844	0.2036	0.5798	0.4647	0.6096	0.7812	0.2162	CG6700
chr2L	10841324	10841344	-	CCCAAACATCAAATTTTAAG	0.9753	0.4857	0.7907	0.2185	0.0	0.1026	0.0925	-1.7007	-1.6869	0.301	CG6700
chr2L	10841359	10841379	-	GCACATGGCAGCACAAAGAG	1.0	0.5752	0.7312	0.4874	0.4874	0.6553	0.6665	0.7972	0.2163	0.7703	CG6700
chr2L	10841467	10841487	-	TGTAGGTGTACCAATTAATC	0.7549	0.4795	0.7871	0.2959	0.3344	0.3949	0.3353	-0.039	1.2078	0.1919	CG6700
chr2L	10841718	10841738	-	TTAAACCAAAAGCGTTTGGC	0.8983	0.5195	0.6769	0.203	0.0	0.4712	0.3195	-0.7779	-0.7648	0.3454	CG6700
chr2L	10841947	10841967	-	CAGTACGTCAAATGCGCCGC	1.0	0.4695	0.631	0.5672	0.3572	0.595	0.4569	0.1554	-0.1197	0.0388	CG6700
chr2L	10841971	10841991	-	GCAACAGCAGGTAACCTCGA	0.9384	0.708	0.6937	0.4739	0.5047	0.6767	0.6138	0.8701	0.951	0.7098	CG6700
chr2L	10843527	10843547	-	TTGGGTGCTGGGATATCGAA	0.8434	0.6392	0.6946	0.9609	0.611	0.6529	0.5807	0.446	0.5746	0.5714	CG17140
chr2L	10843643	10843663	-	TTTCAAACGAAGCTGAAGTG	0.8685	0.6311	0.8175	0.4011	0.2245	0.5747	0.5585	0.0987	-0.3394	0.3696	CG17140
chr2L	10843801	10843821	-	CTCTCGGAGATCGCTGTGCG	1.0	0.6189	0.7191	0.6025	0.5806	0.6565	0.6954	0.4736	-0.4595	0.3211	CG17140
chr2L	10843817	10843837	-	CACCAACAATGATCTTCTCT	1.0	0.4999	0.7494	0.1924	0.2005	0.3518	0.2141	-1.0152	-0.5182	0.017	CG17140
chr2L	10843846	10843866	-	GGCAACTACAGCACGTCCCT	1.0	0.6492	0.7636	0.4051	0.4433	0.5715	0.4958	-0.1777	0.0282	0.134	CG17140
chr2L	10843891	10843911	-	ACCATGAAGAACGTATTTGG	0.8625	0.6301	0.761	0.5524	0.4632	0.6612	0.6524	0.7243	0.7878	0.343	CG17140
chr2L	10843927	10843947	-	GACTTCTATCTGAACACCTT	1.0	0.5211	0.7208	0.2803	0.3266	0.4828	0.3843	-0.4461	-0.1081	0.1078	CG17140
chr2L	10843987	10844007	-	CTCATCAATGGCTTCAAGAT	1.0	0.4977	0.7006	0.4396	0.387	0.4188	0.2334	-0.5598	-0.2999	0.1454	CG17140
chr2L	10844195	10844215	-	TGATGCGAATAAGGAGCAGC	1.0	0.5738	0.5636	0.38	0.2803	0.5845	0.5077	0.2179	-0.02	0.2349	CG17140
chr2L	10844235	10844255	-	GCCGGAACAAAATGCGCGCA	1.0	0.6018	0.6297	0.5659	0.2853	0.567	0.3404	0.1298	-0.4112	0.2258	CG17140
chr2L	10844847	10844867	-	TTCAATATGCATGCTTTTTG	0.5631	0.2951	0.819	0.3806	0.2049	0.3385	0.1133	-1.999	-2.0074	0.0328	CG17139
chr2L	10844893	10844913	-	TTACCTCTTGGGCTACCGCA	1.0	0.6594	0.6247	0.702	0.4777	0.6122	0.6031	1.1357	0.9057	0.8928	CG17139
chr2L	10845156	10845176	-	GTGCATGGTGATGGGCTGGG	0.7585	0.6587	0.7277	1.0333	0.6899	0.6471	0.6127	0.7272	0.284	0.5372	CG17139
chr2L	10845187	10845207	-	GTCGGATGGAGACTTGCTAT	0.9152	0.5414	0.7777	0.4946	0.5538	0.6053	0.3777	-0.2375	0.1753	0.0563	CG17139
chr2L	10845205	10845225	-	TGCATCCCTCGCCTGGTTGT	1.0	0.406	0.7919	0.4543	0.4147	0.4434	0.3933	0.2365	0.1459	0.1722	CG17139
chr2L	10845261	10845281	-	ACATGGAACACTGTCTACGG	1.0	0.7668	0.8093	0.589	0.5675	0.706	0.7238	1.092	0.5101	0.6649	CG17139
chr2L	10845264	10845284	-	CCAACATGGAACACTGTCTA	1.0	0.4776	0.6937	0.4585	0.4519	0.5938	0.4571	0.159	0.1341	0.0525	CG17139
chr2L	10845297	10845317	-	GATTTCTATTTGAGCAGCTT	1.0	0.413	0.6499	0.3358	0.0121	0.3724	0.2941	-0.7104	-0.7185	0.1332	CG17139
chr2L	10845369	10845389	-	GCCAAGATGTGCCTCATCCA	0.914	0.58	0.7871	0.453	0.5716	0.6592	0.683	0.9776	0.9872	0.5623	CG17139
chr2L	10845488	10845508	-	GTGGCAATGTCCAGGACAAC	0.8137	0.4587	0.637	0.7395	0.5139	0.6153	0.468	-0.275	0.1313	0.107	CG17139
chr2L	10845538	10845558	-	CAAGCGAAAGCGGGCTGCAT	0.6061	0.4949	0.722	0.6218	0.4487	0.5227	0.3169	-0.7	-0.4382	0.0286	CG17139
chr2L	10845548	10845568	-	TCAGAAGGAACAAGCGAAAG	1.0	0.6523	0.7623	0.6508	0.4786	0.6801	0.4914	0.3505	-0.1534	0.3212	CG17139
chr2L	10846212	10846232	-	TAATCAATTTGCAGGAAGAA	0.9605	0.4956	0.5124	0.3779	0.1351	0.5213	0.2392	-0.7106	-0.7385	0.1516	Porin2
chr2L	10846380	10846400	-	GGCCACAAGGAGTTCCTCGG	1.0	0.6791	0.8663	0.7491	0.6674	0.7017	0.6645	0.906	0.3592	0.2817	Porin2
chr2L	10846383	10846403	-	GTGGGCCACAAGGAGTTCCT	0.9676	0.5192	0.8249	0.6083	0.5469	0.5668	0.4664	-0.1354	0.3508	0.0745	Porin2
chr2L	10846432	10846452	-	GGCCGACATTGGACTGAACT	1.0	0.553	0.8108	0.4162	0.4277	0.5464	0.3677	-0.3254	-0.2969	0.2118	Porin2
chr2L	10846501	10846521	-	ATCTCGGGTCAACAGTGAGG	1.0	0.6684	0.7537	0.7249	0.3501	0.632	0.6093	0.9424	0.5763	0.4966	Porin2
chr2L	10846582	10846602	-	CGTCGAGGCCAAGTTTCAGC	1.0	0.5263	0.7919	0.3191	0.0	0.366	0.0926	-0.5419	-0.3938	0.236	Porin2
chr2L	10846634	10846654	-	TCTTCGGTGAGATTATGCAC	0.691	0.6035	0.5882	0.4969	0.4008	0.7597	0.6488	0.9061	1.0239	0.4114	Porin2
chr2L	10846650	10846670	-	AACACGGAGAACTGGCTCTT	1.0	0.4288	0.6606	0.5703	0.4046	0.3439	0.314	-0.6551	0.1292	0.0701	Porin2
chr2L	10846666	10846686	-	CCTAACCGAGCGATGGAACA	1.0	0.6328	0.8108	0.4762	0.4644	0.6348	0.6776	0.607	0.3949	0.2085	Porin2
chr2L	10846731	10846751	-	CAGGACAACAGCAAGGTGAC	1.0	0.5631	0.7148	0.3915	0.5603	0.64	0.59	0.3219	0.2916	0.064	Porin2
chr2L	10846764	10846784	-	GGGATTGAGTTCTTCACCAC	1.0	0.5444	0.7352	0.7317	0.5875	0.6918	0.6147	0.2942	0.3414	0.3289	Porin2
chr2L	10846825	10846845	-	CTTCAAGCGCGGCTACCATC	0.9978	0.3887	0.7575	0.3901	0.3807	0.4675	0.2247	-0.6362	0.2504	0.306	Porin2
chr2L	10846836	10846856	-	GCCCGCGATCTCTTCAAGCG	1.0	0.652	0.7986	0.5029	0.4745	0.6327	0.5587	1.0551	0.0326	0.65	Porin2
chr2L	10848147	10848167	-	AACGATGGCCAGGAGTTCAG	1.0	0.6304	0.8946	0.6072	0.5968	0.6747	0.701	1.0118	0.6861	0.5752	porin
chr2L	10848339	10848359	-	GGCTACCAGGGATGGTTGGC	0.8824	0.4986	0.6106	0.4237	0.442	0.4871	0.3803	-0.8867	-0.6386	0.0548	porin
chr2L	10848412	10848432	-	TGAGAACGTCAAGGCCGATT	1.0	0.4874	0.7069	0.7144	0.2533	0.4308	0.3597	0.1372	0.7303	0.2673	porin
chr2L	10848438	10848458	-	GGCAAGTTCAAGGTTGCCTA	1.0	0.6055	0.806	0.3453	0.3597	0.5886	0.4505	-0.2645	-0.178	0.3236	porin
chr2L	10848459	10848479	-	AAAATCGTCAGAAACAAGAA	1.0	0.638	0.7006	0.3623	0.059	0.4873	0.4209	0.3721	0.4085	0.4808	porin
chr2L	10848666	10848686	-	AAGTACAAGGTCAAGGACTA	0.7681	0.5435	0.7019	0.3738	0.5168	0.614	0.5526	0.3203	0.558	0.1377	porin
chr2L	10848702	10848722	-	CAGGAGTCTGGAAAGGTCTT	1.0	0.4848	0.7871	0.5468	0.4979	0.4303	0.4235	-0.2701	0.3508	0.0889	porin
chr2L	10848735	10848755	-	GGCATTGAGTTCAACACAGC	1.0	0.5742	0.7352	0.2413	0.3528	0.5892	0.3575	-0.3136	-0.3376	0.2347	porin
chr2L	10851445	10851465	-	ACGATTCCGCTGTCGCGCTT	1.0	0.4347	0.8108	0.6132	0.0367	0.3161	0.2837	-0.6489	-0.4457	0.2705	SmydA-3
chr2L	10851522	10851542	-	GCCAATCGCAGAGTTCGCAG	0.7761	0.705	0.8332	0.4225	0.2974	0.6308	0.7031	0.9379	0.2989	0.8679	SmydA-3
chr2L	10851544	10851564	-	TCGGCGCACGATCCGCACAG	1.0	0.7524	0.8295	0.7262	0.5693	0.6882	0.7018	1.2156	0.3948	0.5962	SmydA-3
chr2L	10851563	10851583	-	CTCCGTGACGTCTTCGTCGT	0.787	0.5104	0.7777	0.5599	0.4911	0.4571	0.2656	0.0445	-0.2035	0.0497	SmydA-3
chr2L	10851588	10851608	-	AGAAGACCTGGCACTCTCCG	1.0	0.6614	0.8616	0.6029	0.6563	0.6975	0.6894	1.528	0.7244	0.897	SmydA-3
chr2L	10851611	10851631	-	GGCGAAAGTGACACGTGCGG	0.8296	0.7091	0.8332	0.6717	0.5019	0.6738	0.4865	0.8482	-0.0016	0.7363	SmydA-3
chr2L	10851614	10851634	-	CCCGGCGAAAGTGACACGTG	1.0	0.6951	0.7986	0.7342	0.6529	0.6974	0.6672	1.0615	0.2796	0.101	SmydA-3
chr2L	10851632	10851652	-	GCCATCATCGCTCACATTCC	1.0	0.4352	0.7636	0.2521	0.4463	0.4831	0.3496	-0.4036	0.3349	0.0405	SmydA-3
chr2L	10851661	10851681	-	ATGGTTATGCAATCCAACTG	1.0	0.696	0.819	0.5216	0.5761	0.6882	0.6576	0.9241	0.6183	0.1472	SmydA-3
chr2L	10852529	10852549	-	CTATTCACCGACAGCGTTGG	1.0	0.5832	0.7291	0.5677	0.4352	0.6039	0.5854	0.2179	-0.1377	0.3649	SmydA-3
chr2L	10852571	10852591	-	ACCAGATAGCGTCCGCAGAC	1.0	0.5487	0.729	0.551	0.3328	0.5033	0.3849	0.089	0.2579	0.1052	SmydA-3
chr2L	10852609	10852629	-	CGATCAGCAGACCGTGGCCA	0.8585	0.5804	0.6037	0.4222	0.4892	0.6032	0.5237	-0.123	-0.3004	0.6718	SmydA-3
chr2L	10852647	10852667	-	TCCATTGCACTTGGGCCCGA	0.9091	0.5598	0.6927	0.6583	0.4324	0.5682	0.3897	0.1998	-0.134	0.466	SmydA-3
chr2L	10852670	10852690	-	TAGCAACCCAGGCACACCAC	0.9636	0.6158	0.8249	0.7528	0.5814	0.7316	0.6819	0.9209	1.0173	0.3554	SmydA-3
chr2L	10852709	10852729	-	TCGCTACACAGCTCCTCCTC	1.0	0.5552	0.7777	0.7064	0.4927	0.4868	0.4328	0.1603	0.5148	0.0489	SmydA-3
chr2L	10852742	10852762	-	TGGGCGCACTCCACGCACAG	1.0	0.7199	0.8295	0.6606	0.6267	0.7127	0.6999	0.4065	-0.0807	0.3823	SmydA-3
chr2L	10852786	10852806	-	TCAGCTGGCTGCACTCCAGG	1.0	0.6273	0.8059	0.6609	0.6715	0.6875	0.6451	1.0549	0.4533	0.8762	SmydA-3
chr2L	10852831	10852851	-	GCCTGCTGCCGCTGGGCAGG	0.8851	0.4405	0.7574	0.6219	0.3605	0.5135	0.4942	0.1709	-0.3436	0.126	SmydA-3
chr2L	10852859	10852879	-	GGCATAATACAGTCCAATTG	0.8427	0.6256	0.8379	0.3095	0.4255	0.6273	0.6201	0.6542	0.3449	0.2358	SmydA-3
chr2L	10852880	10852900	-	CCCGCTGGGCTTCACCTGAG	0.9874	0.6435	0.743	0.8209	0.6721	0.6276	0.6695	0.5202	0.1918	0.0921	SmydA-3
chr2L	10853137	10853157	-	ACCTCGTTGTCCCATCGCTC	1.0	0.5216	0.684	0.2894	0.3868	0.5738	0.5677	0.3617	0.4502	0.2494	SmydA-3
chr2L	10853268	10853288	-	TGATCAGCTCCTCGCTGAAT	0.9218	0.4163	0.6037	0.5583	0.068	0.2946	0.1666	-0.6362	-0.0237	0.2545	SmydA-3
chr2L	10853338	10853358	-	CACCTCAGTGGATAGCCCTT	1.0	0.3616	0.7636	0.4486	0.4865	0.4085	0.4095	-0.6848	-0.0719	0.2787	SmydA-3
chr2L	10853375	10853395	-	GCAGTTGTGGGCCAGAATGC	0.9736	0.5238	0.7919	0.4433	0.4906	0.6337	0.6648	0.6824	0.9088	0.3625	SmydA-3
chr2L	10853558	10853578	-	AGTCCACCATGGCGCGCAGT	0.8452	0.5507	0.6984	0.5555	0.3688	0.5619	0.3002	-0.2324	-0.0915	0.2386	SmydA-3
chr2L	10853704	10853724	-	GGAGAAGTGCGTTCCCAATT	1.0	0.3713	0.7777	0.5928	0.3957	0.3173	0.2447	-0.4172	0.5512	0.2352	SmydA-3
chr2L	10855717	10855737	-	TACTCCATTGCCCTTATCGT	1.0	0.5154	0.6604	0.4143	0.4058	0.5874	0.5424	0.2511	0.2264	0.2156	Dnz1
chr2L	10855839	10855859	-	GCATCTGCAAGCGGTGCATC	1.0	0.4617	0.6037	0.4382	0.3162	0.4707	0.2507	-0.6554	-0.26	0.0654	Dnz1
chr2L	10855848	10855868	-	ATCATTGTCGCATCTGCAAG	1.0	0.5806	0.8332	0.4576	0.144	0.5444	0.192	-0.1461	-0.6983	0.5673	Dnz1
chr2L	10855936	10855956	-	AACAAAAACAATCCTCCGCC	0.7895	0.5788	0.6864	0.2738	0.2348	0.5388	0.4338	-0.3245	-0.5598	0.5287	Dnz1
chr2L	10856169	10856189	-	GATCATTCTGACCACCATGC	0.8427	0.572	0.7636	0.3686	0.3923	0.5701	0.557	0.661	0.8493	0.3594	Dnz1
chr2L	10856211	10856231	-	CTACGGAGCAGTTCTGTACG	0.952	0.69	0.8851	0.3154	0.5523	0.6316	0.6511	0.5425	0.0676	0.7263	Dnz1
chr2L	10856228	10856248	-	GCCTGCTTGGTAGTCACCTA	1.0	0.4936	0.7161	0.4379	0.5618	0.6308	0.566	0.2619	0.36	0.3197	Dnz1
chr2L	10857264	10857284	-	CACCCTGGACTATCTGCCGC	0.6333	0.5395	0.7079	0.4638	0.445	0.6047	0.373	0.5851	0.121	0.1763	aurB
chr2L	10857287	10857307	-	AACAAGCGCAGGACTCTGTG	0.4732	0.6639	0.8694	0.492	0.5564	0.6746	0.7499	1.0852	0.7282	0.3304	aurB
chr2L	10857324	10857344	-	GCTGGCCGACTTTGGTTGGT	0.6347	0.4988	0.6723	0.5025	0.4484	0.4388	0.4133	-0.4242	-0.4001	0.2406	aurB
chr2L	10857357	10857377	-	GAACATTCTGCTAACCAGCA	1.0	0.7121	0.7006	0.4046	0.4099	0.5605	0.5436	0.4362	0.2403	0.2936	aurB
chr2L	10857394	10857414	-	ACCTGAACAACGTGATCCAT	1.0	0.4961	0.5966	0.5576	0.3208	0.547	0.2902	-0.1291	0.0858	0.0462	aurB
chr2L	10857463	10857483	-	ATCATCGATTCGATGAACCG	1.0	0.7431	0.8521	0.386	0.4576	0.6588	0.7585	0.9931	0.1827	0.8648	aurB
chr2L	10857712	10857732	-	TTGGACGTGTCTACTTGGCG	0.7508	0.6299	0.7986	0.4928	0.551	0.6535	0.5157	0.3282	-0.4107	0.3229	aurB
chr2L	10857740	10857760	-	ATGGGCGCCCACTTGGGACG	0.9709	0.519	0.8758	0.7332	0.5904	0.6323	0.5589	0.0708	-0.3999	0.1954	aurB
chr2L	10857772	10857792	-	CCAGATACGATTGGAGTCCC	1.0	0.517	0.6111	0.5828	0.5904	0.6087	0.5634	-0.0457	-0.0539	0.1354	aurB
chr2L	10857852	10857872	-	ATGATGTCCCACGACGCATA	1.0	0.6192	0.8013	0.5497	0.2758	0.468	0.4174	0.0358	0.4706	0.1525	aurB
chr2L	10859451	10859471	-	TCAGGCAATCCTTGGCCAGG	1.0	0.6387	0.7765	0.48	0.3811	0.5933	0.4695	0.0804	-0.3035	0.3115	Stam
chr2L	10859487	10859507	-	GAGGATCGGTGTGGCCCATG	1.0	0.6261	0.7907	0.889	0.831	0.6889	0.5833	0.7914	0.4693	0.0368	Stam
chr2L	10859501	10859521	-	CTGCATCACCACATGAGGAT	1.0	0.5631	0.7148	0.6521	0.3349	0.5711	0.3244	-0.133	-0.0487	0.3789	Stam
chr2L	10859566	10859586	-	GAAGCCACCTCCAAATGGAG	1.0	0.6854	0.6614	0.4184	0.5112	0.683	0.6097	0.5904	0.1093	0.583	Stam
chr2L	10859613	10859633	-	GCTGTGCTTTGGCCAACAGG	1.0	0.6164	0.8366	0.7104	0.4949	0.6454	0.5557	0.6841	0.1131	0.678	Stam
chr2L	10859779	10859799	-	GCGCAGCTTGGCATAGAGTG	1.0	0.5814	0.7406	0.8668	0.6122	0.6867	0.5367	0.4371	-0.0932	0.2697	Stam
chr2L	10859854	10859874	-	GGGCAGGGCGGCGGCCTTTT	1.0	0.1124	0.7871	0.9136	0.3891	0.1598	-0.0172	-1.982	-0.8829	0.0396	Stam
chr2L	10859863	10859883	-	CGGATCTTTGGGCAGGGCGG	1.0	0.4054	0.8663	0.6491	0.4731	0.5327	0.298	-0.1114	-0.2838	0.231	Stam
chr2L	10859866	10859886	-	ATTCGGATCTTTGGGCAGGG	1.0	0.6446	0.7513	0.6866	0.3515	0.5924	0.4774	0.0436	-0.2709	0.4767	Stam
chr2L	10859989	10860009	-	GGGATAGGCACTGGCGGTGC	1.0	0.4907	0.7069	0.8057	0.6839	0.6636	0.5308	0.2369	0.0791	0.0752	Stam
chr2L	10859995	10860015	-	CAATGAGGGATAGGCACTGG	1.0	0.7092	0.7291	0.6893	0.6302	0.6101	0.5763	0.8069	0.4051	0.0682	Stam
chr2L	10860037	10860057	-	GGCGCTCGGTGCACTCGAGC	1.0	0.4914	0.7363	0.373	0.4732	0.5882	0.3494	-0.2059	-0.2046	0.053	Stam
chr2L	10860051	10860071	-	GCGGAACTGGCTTCGGCGCT	0.5803	0.3717	0.729	0.6973	0.5026	0.4434	0.3649	-0.4447	-0.6875	0.0516	Stam
chr2L	10860058	10860078	-	CGCTGGTGCGGAACTGGCTT	0.5912	0.2833	0.768	0.4663	0.3931	0.4168	0.3831	-0.7641	-0.7686	0.1817	Stam
chr2L	10860070	10860090	-	TCTCGGCTCTGGCGCTGGTG	0.8177	0.5367	0.8269	0.6848	0.528	0.6134	0.48	0.1332	-0.477	0.1815	Stam
chr2L	10860087	10860107	-	TACAGAGCTCGAACCTTTCT	1.0	0.3366	0.7777	0.3586	0.2251	0.3639	0.0981	-1.3775	-0.1507	0.0681	Stam
chr2L	10860124	10860144	-	GAAGGTCAATTCGTTTTCCT	1.0	0.4953	0.7636	0.4431	0.3883	0.4163	0.3595	-1.2137	-1.0346	0.1922	Stam
chr2L	10860151	10860171	-	CAGCACATGAATGATCTCGC	1.0	0.6072	0.7494	0.5066	0.4386	0.6372	0.636	0.7716	0.9207	0.397	Stam
chr2L	10860250	10860270	-	CTCGGGATCGACGGACAGAT	1.0	0.5107	0.6284	0.7236	0.5626	0.5535	0.3891	-0.3603	-0.1302	0.6572	Stam
chr2L	10860259	10860279	-	GTCCAGCCGCTCGGGATCGA	1.0	0.5234	0.7729	0.5092	0.5699	0.6619	0.5807	0.6377	0.4872	0.1476	Stam
chr2L	10860268	10860288	-	CTGATTGATGTCCAGCCGCT	1.0	0.4432	0.7006	0.6007	0.4211	0.4725	0.3237	-0.3949	-0.4618	0.3427	Stam
chr2L	10860304	10860324	-	CTCTCGTTGCCCGGCTGCGG	1.0	0.5058	0.7111	0.5595	0.3978	0.619	0.4944	0.4104	-0.4056	0.1302	Stam
chr2L	10860307	10860327	-	CAACTCTCGTTGCCCGGCTG	1.0	0.5204	0.8946	0.5522	0.4457	0.4345	0.4618	0.2359	-0.3151	0.1025	Stam
chr2L	10860313	10860333	-	GGAATCCAACTCTCGTTGCC	1.0	0.5988	0.7148	0.326	0.2512	0.4398	0.5193	-0.0661	-0.1824	0.398	Stam
chr2L	10860334	10860354	-	CTTTTGCTGCAGTGCCGCAG	0.8824	0.5443	0.7856	0.7739	0.0	0.4331	0.4364	-0.9766	-1.143	0.3674	Stam
chr2L	10860376	10860396	-	CTCCACAGGCTGAGCTGCGG	0.4724	0.5511	0.8237	0.6274	0.5083	0.6316	0.638	0.347	-0.0462	0.0493	Stam
chr2L	10860379	10860399	-	GATCTCCACAGGCTGAGCTG	1.0	0.7339	0.8946	0.4375	0.5484	0.6558	0.6838	1.1955	0.7292	0.3064	Stam
chr2L	10860451	10860471	-	GCTGTCCTGCGAGGGATCTT	1.0	0.3573	0.7352	0.4974	0.3319	0.3579	0.17	-0.6322	-0.0357	0.1091	Stam
chr2L	10860516	10860536	-	TCCAGCTCGGCATCGATCAG	1.0	0.6211	0.8616	0.6604	0.6354	0.6456	0.6	0.5913	0.2147	0.3918	Stam
chr2L	10860529	10860549	-	GCGGTCGACGCGTTCCAGCT	1.0	0.5165	0.7762	0.7619	0.5719	0.5006	0.3161	0.1662	0.1345	0.1068	Stam
chr2L	10860548	10860568	-	GCGTCAGTTGAGCGTGCTTG	1.0	0.6291	0.6923	0.6249	0.447	0.6136	0.4674	0.0292	-0.5325	0.4411	Stam
chr2L	10860629	10860649	-	CAAAATGTCCAGCCGCAGCA	1.0	0.6318	0.762	0.3803	0.0	0.4103	0.6653	0.3387	0.108	0.5788	Stam
chr2L	10860652	10860672	-	CATAAAGCCGCCAGCAGCGG	0.8473	0.4224	0.7907	0.6409	0.3494	0.6248	0.5596	0.5789	-0.1126	0.3698	Stam
chr2L	10860655	10860675	-	AGGCATAAAGCCGCCAGCAG	1.0	0.5047	0.8474	0.768	0.5924	0.6369	0.514	0.3715	0.0424	0.2242	Stam
chr2L	10860693	10860713	-	GCACCGTACAGAGCGGCACC	1.0	0.4896	0.7456	0.4144	0.4746	0.6187	0.5928	0.5228	0.4227	0.0767	Stam
chr2L	10860700	10860720	-	ACCTGGAGCACCGTACAGAG	0.8237	0.7208	0.7073	0.5145	0.6286	0.6891	0.7663	1.5246	0.9877	0.597	Stam
chr2L	10870321	10870341	-	CCCATTATCCGTCCAGGATT	1.0	0.2894	0.6819	0.3144	0.2905	0.3762	0.1782	-1.0656	-0.5376	0.0602	CG12517
chr2L	10870354	10870374	-	GTCCAGGTCGTCCTCCGAAC	1.0	0.395	0.8155	0.5783	0.5365	0.6351	0.4642	-0.2014	-0.0012	0.1416	CG12517
chr2L	10870406	10870426	-	GCTGGCGCTGCATCAGAAAG	0.8974	0.5577	0.7941	0.6327	0.3888	0.6652	0.5299	0.5816	-0.1879	0.6645	CG12517
chr2L	10870477	10870497	-	AAGAGCCTGGCAGGCTGTGC	1.0	0.4127	0.7352	0.6625	0.4423	0.4642	0.5134	-0.3081	-0.0925	0.0137	CG12517
chr2L	10888506	10888526	-	GAAATTCTGAGGAATCACCT	1.0	0.779	0.7824	0.368	0.3586	0.6264	0.6922	0.9924	1.0713	0.6736	CG14071
chr2L	10888720	10888740	-	TCCGGGCGTGGTACTCCATC	1.0	0.4437	0.8296	0.6038	0.5823	0.5265	0.4319	-0.1653	0.4563	0.1855	CG14071
chr2L	10888738	10888758	-	CTTTGGTCGTTTAATCAATC	1.0	0.4103	0.7255	0.261	0.0	0.2999	0.0762	-0.7032	-0.3207	0.1231	CG14071
chr2L	10901382	10901402	-	CTCCCTGCTGCTGCTAATGG	0.8253	0.5169	0.8059	0.6315	0.5969	0.666	0.6073	0.1399	-0.4698	0.1045	CG14070
chr2L	10901467	10901487	-	TAATCGGAAGAGTTATCCAC	1.0	0.6741	0.6213	0.7041	0.5405	0.7222	0.7275	1.429	1.678	0.4978	CG14070
chr2L	10901483	10901503	-	GGAGTGACTCTGCTGCTAAT	0.8313	0.4621	0.8343	0.4021	0.2977	0.4139	0.2406	-0.4322	0.314	0.7705	CG14070
chr2L	10901504	10901524	-	GGCACGCGAAAGGAGGCGAG	1.0	0.6224	0.7854	0.739	0.6247	0.6433	0.5936	1.0111	0.3998	0.3418	CG14070
chr2L	10901525	10901545	-	GGCGCCATCTTTCTCATTCT	1.0	0.3598	0.6937	0.4113	0.3496	0.395	0.1861	-1.0538	-0.464	0.0965	CG14070
chr2L	10901546	10901566	-	TTTGATGTCCTGCTGACCAT	0.9804	0.6253	0.8108	0.6085	0.1614	0.4696	0.532	0.2418	0.2279	0.7352	CG14070
chr2L	10901585	10901605	-	ATGGACGTGAACGAGTGCTT	1.0	0.5883	0.7777	0.6218	0.4695	0.6074	0.5592	0.7605	0.9653	0.1182	CG14070
chr2L	10907435	10907455	-	GAATCTGGTCTCTCAGTGGC	1.0	0.5576	0.5301	0.5097	0.496	0.6438	0.5605	0.407	0.0944	0.2188	CG7309
chr2L	10907457	10907477	-	GGATAGTATAAACTATAAGG	1.0	0.6618	0.6852	0.4336	0.4241	0.7104	0.7759	1.4236	1.1065	0.7212	CG7309
chr2L	10907484	10907504	-	TCGCAAGCCGCGCATCTTTA	0.7313	0.2231	0.8391	0.3759	0.1392	0.2546	0.0481	-2.1057	-0.9779	0.0947	CG7309
chr2L	10907613	10907633	-	GGAAATGGCTGGGGCTAAGG	0.6423	0.4254	0.8237	0.6769	0.615	0.6581	0.5988	-0.1672	-0.2801	0.2182	CG7309
chr2L	10907634	10907654	-	CAGTGTGAAGCGCGATCTGG	0.7068	0.6105	0.6947	0.6901	0.6847	0.6957	0.4557	0.5235	0.095	0.1833	CG7309
chr2L	10907669	10907689	-	TGGTTGCAAGTCCTCTTCCT	0.6719	0.4765	0.7396	0.5384	0.522	0.5478	0.4826	-0.1113	0.2726	0.2156	CG7309
chr2L	10907727	10907747	-	GGAAATTGGCATGCTAATGG	0.7198	0.5434	0.8332	0.4099	0.3457	0.6578	0.5919	0.6141	0.2076	0.143	CG7309
chr2L	10907923	10907943	-	TATCCCACGCGTCCTGTAAT	1.0	0.3911	0.7504	0.4531	0.2001	0.3777	0.2577	-0.4721	0.3252	0.4599	CG7309
chr2L	10908203	10908223	-	GATTTTCTTGACCATCGCCG	1.0	0.6534	0.7716	0.402	0.1475	0.6115	0.5317	-0.635	-0.8738	0.9717	CG7309
chr2L	10908299	10908319	-	TTTATTGTCATCTCCTTGGT	1.0	0.5122	0.7006	0.4256	0.0184	0.4482	0.3968	-0.5078	-0.4844	0.3458	CG7309
chr2L	10910320	10910340	-	ACCATTCTGAGCAACCAGCT	0.9286	0.6213	0.7006	0.5475	0.3791	0.4246	0.4883	0.4165	0.4828	0.2556	CG14069
chr2L	10910447	10910467	-	CCCTCAAATAGCCAACTGGT	1.0	0.7105	0.5017	0.3911	0.4366	0.6252	0.5034	-0.1237	-0.1267	0.31	CG14069
chr2L	10918805	10918825	-	CGTGGCCCATCCGAATGACG	1.0	0.695	0.7941	0.4377	0.5297	0.6854	0.6305	0.9834	0.1566	0.619	dpr2
chr2L	10918883	10918903	-	CGTGAAGCAGCCGGCGACGT	1.0	0.5378	0.7352	0.6266	0.5762	0.6728	0.5521	0.6025	0.3973	0.1483	dpr2
chr2L	10918892	10918912	-	CACTTGTCACGTGAAGCAGC	1.0	0.5222	0.658	0.4086	0.1648	0.5398	0.3692	-0.0572	-0.2591	0.1776	dpr2
chr2L	10918949	10918969	-	GGCGATTATTGCCGGACCGA	0.8155	0.5768	0.6927	0.5314	0.445	0.6133	0.3759	0.0894	-0.2602	0.2068	dpr2
chr2L	10918957	10918977	-	GATGCCAAGGCGATTATTGC	1.0	0.459	0.7551	0.2907	0.2092	0.456	0.2784	-0.3686	0.1317	0.2169	dpr2
chr2L	10923188	10923208	-	CTACGAATGCCAAGTGAATA	0.8873	0.446	0.7069	0.4713	0.1515	0.3503	0.2034	-0.8323	-0.5436	0.3514	dpr2
chr2L	10923214	10923234	-	TATGCCCAGCCACGTGACAG	0.8287	0.6614	0.7492	0.6118	0.3283	0.6524	0.7104	0.8957	0.2524	0.5387	dpr2
chr2L	10923273	10923293	-	TCTCGCCCGAGCAGGTGGTG	1.0	0.6059	0.7703	0.6244	0.5331	0.5779	0.4052	0.4864	0.0461	0.1446	dpr2
chr2L	10925240	10925260	-	TGACAATCTGGGTGATAAAT	1.0	0.3136	0.6583	0.5477	0.121	0.3257	0.1766	-0.7916	0.2076	0.2876	dpr2
chr2L	10925279	10925299	-	AACCCGGACGGGACACACGG	1.0	0.6817	0.7951	0.7031	0.6503	0.7339	0.6396	0.9844	0.2019	0.4093	dpr2
chr2L	10925282	10925302	-	TACAACCCGGACGGGACACA	0.7074	0.6	0.7352	0.5158	0.5386	0.6269	0.5921	0.5869	0.4656	0.2773	dpr2
chr2L	10925291	10925311	-	CAGGAATATTACAACCCGGA	0.9286	0.6421	0.6722	0.6297	0.5218	0.6414	0.4142	0.2491	0.0791	0.3091	dpr2
chr2L	10925295	10925315	-	TGCCCAGGAATATTACAACC	1.0	0.6621	0.5979	0.4286	0.5603	0.7073	0.6991	0.6859	0.8221	0.3723	dpr2
chr2L	10925320	10925340	-	CCGCCACCCGTTTTTGACTT	1.0	0.4216	0.7079	0.5787	0.2358	0.249	0.0543	-2.1032	-2.1121	0.2367	dpr2
chr2L	10925401	10925421	-	AATAGGAAATTTCCCCAGTT	1.0	0.4753	0.7242	0.6785	0.425	0.4087	0.4344	-0.6114	-0.0707	0.0397	dpr2
chr2L	10925426	10925446	-	CGATTACGTTTACATTGCTT	1.0	0.4498	0.6877	0.3821	0.1744	0.4479	0.3473	-0.588	-0.4887	0.3284	dpr2
chr2L	10937560	10937580	-	GCCGTCATCATTGCGTTCCT	1.0	0.3624	0.7636	0.5341	0.4516	0.4219	0.2725	-0.1577	0.1281	0.508	CG14072
chr2L	10937588	10937608	-	ATTGTAAGAGCTTGTCATGA	1.0	0.6116	0.6927	0.2832	0.3193	0.5533	0.4703	0.0335	0.2933	0.1559	CG14072
chr2L	10937623	10937643	-	AAATTTGGTTGCCAGCAAAT	0.4365	0.4171	0.7161	0.4705	0.0	0.2435	0.0973	-0.8576	-0.2088	0.2983	CG14072
chr2L	10937653	10937673	-	CTCCTTTTGGGTGTAATAAT	1.0	0.2007	0.6819	0.4162	0.2699	0.2788	0.0771	-1.6594	-1.1151	0.1186	CG14072
chr2L	10968774	10968794	-	ATTAGTTGTCTGCTCAGCAG	1.0	0.6353	0.8663	0.7294	0.3974	0.6431	0.6553	0.9827	0.7195	0.8272	CG33129
chr2L	10968828	10968848	-	CTCTTCCGGGAAATAAGCGC	1.0	0.5897	0.6345	0.4182	0.4263	0.6372	0.4889	0.3014	0.1443	0.3522	CG33129
chr2L	10968842	10968862	-	ACATATTCCTTACGCTCTTC	0.8163	0.2064	0.631	0.3391	0.056	0.3175	0.084	-1.327	-0.4461	0.0521	CG33129
chr2L	10969083	10969103	-	AGCAGCTGTCCGGAAGACAG	0.6498	0.7199	0.813	0.6399	0.6258	0.6783	0.7182	0.9409	0.4811	0.6276	CG33129
chr2L	10969093	10969113	-	CTCTGAGTGCAGCAGCTGTC	1.0	0.443	0.7145	0.6175	0.3655	0.4219	0.3562	-0.4222	-0.0642	0.148	CG33129
chr2L	10969117	10969137	-	TTGTGGTCGAGTATATGGAG	1.0	0.7272	0.6789	0.542	0.4856	0.6676	0.5513	0.7736	0.497	0.3143	CG33129
chr2L	10969337	10969357	-	AAGCTCATCCTACAGTTGAT	1.0	0.546	0.7148	0.4736	0.3541	0.4069	0.4253	-0.0731	0.6569	0.5703	CG33129
chr2L	10969392	10969412	-	CCTGCTGGATAGCATGTCAA	0.9861	0.6524	0.7409	0.7036	0.501	0.5962	0.5959	0.3061	0.1725	0.6467	CG33129
chr2L	10969515	10969535	-	TCCCATCTTCTCCGGCCGCT	0.5168	0.493	0.6581	0.4386	0.1781	0.2885	0.2507	-0.7719	-1.1118	0.2419	CG33129
chr2L	10969523	10969543	-	GACTGCGATCCCATCTTCTC	0.8538	0.5143	0.7303	0.3607	0.4289	0.4457	0.2887	-0.3492	0.2683	0.0832	CG33129
chr2L	10969707	10969727	-	TGGCCTTGAGAAACATCACC	1.0	0.5871	0.6121	0.4181	0.5601	0.6966	0.4959	0.2153	0.2299	0.5396	CG33129
chr2L	10969760	10969780	-	TACCCAAAAAAGGACCACGT	1.0	0.7159	0.7126	0.5915	0.5034	0.6524	0.7087	0.6792	0.5704	0.4282	CG33129
chr2L	10970587	10970607	-	CAAATGAGCTATTTTGTTGC	1.0	0.3731	0.7588	0.234	0.0	0.2708	0.0742	-1.3509	-1.3705	0.0411	YL-1
chr2L	10970782	10970802	-	GTTCTCATCGATACTGAAGT	1.0	0.7503	0.7636	0.505	0.3753	0.6747	0.307	0.0081	-0.1501	0.5008	YL-1
chr2L	10970812	10970832	-	CGCCTCTTCCTGATCCGAAA	1.0	0.4188	0.7966	0.3065	0.2289	0.3713	0.1169	-1.3216	-1.2715	0.1929	YL-1
chr2L	10970836	10970856	-	ACCGCGTTTCCGCTTTTTCT	1.0	0.2835	0.7787	0.1534	0.2593	0.2991	0.0725	-1.6056	-1.2449	0.0218	YL-1
chr2L	10970953	10970973	-	ACTGCAGGCTTGGTTTCCTG	1.0	0.6225	0.8248	0.7293	0.5774	0.679	0.5291	0.121	-0.1435	0.583	YL-1
chr2L	10970998	10971018	-	GGTCGTTTCTTGTGCAGGGC	1.0	0.4598	0.6769	0.484	0.209	0.5242	0.2248	-0.615	-0.9086	0.1813	YL-1
chr2L	10971074	10971094	-	AGTGCGTATGGATTTGCGGC	1.0	0.5463	0.6685	0.529	0.1551	0.5566	0.5086	0.4085	-0.063	0.395	YL-1
chr2L	10971078	10971098	-	TGGAAGTGCGTATGGATTTG	1.0	0.5264	0.7859	0.5838	0.5357	0.5453	0.4341	-0.3631	-0.4566	0.1904	YL-1
chr2L	10971153	10971173	-	CCTTCTTCTTTTTGCGCTTG	1.0	0.3531	0.6167	0.3633	0.0	0.0477	0.0244	-2.3523	-2.6872	0.0198	YL-1
chr2L	10971233	10971253	-	AGATTTAGTGTTTTCTTCCT	1.0	0.4132	0.6736	0.4179	0.2612	0.3101	0.1488	-1.4909	-1.0882	0.1866	YL-1
chr2L	10971379	10971399	-	GTGGTAGCGTATCGTGGGTC	0.8521	0.4975	0.6581	0.8013	0.5937	0.6283	0.5001	0.1315	-0.1495	0.0373	YL-1
chr2L	10972610	10972630	-	GTTCGTTTGATCTAAGCTCA	1.0	0.6154	0.6678	0.3537	0.354	0.6182	0.361	-0.5728	-0.6272	0.0957	CG16743
chr2L	10972819	10972839	-	TCTTGATACGGAGGATAGCC	1.0	0.5391	0.529	0.3702	0.0284	0.2705	0.3073	-0.8657	-0.8894	0.3821	CG16743
chr2L	10972831	10972851	-	TAGCCTCCCATTTCTTGATA	1.0	0.403	0.7079	0.4657	0.3432	0.3508	0.2636	-0.8048	-0.4822	0.0716	CG16743
chr2L	10972873	10972893	-	TACGGAGGATACGGCATGTA	1.0	0.4778	0.6723	0.7859	0.5761	0.5935	0.6073	0.4747	0.7131	0.1025	CG16743
chr2L	10972882	10972902	-	ATTTGAGGATACGGAGGATA	0.5687	0.4728	0.5778	0.724	0.2409	0.4898	0.4229	0.1444	0.5923	0.1717	CG16743
chr2L	10972891	10972911	-	TAGCCTCCCATTTGAGGATA	1.0	0.4322	0.5554	0.651	0.438	0.4709	0.3254	-0.7845	-0.4745	0.0369	CG16743
chr2L	10972960	10972980	-	GGAGCTTGTTGCGGGTGTGG	0.8438	0.5611	0.7209	0.7368	0.7081	0.7052	0.5389	0.7112	0.2063	0.3105	CG16743
chr2L	10972969	10972989	-	GATGGTGGCGGAGCTTGTTG	0.7513	0.5256	0.8899	0.6976	0.578	0.6523	0.6368	0.5691	0.3773	0.3546	CG16743
chr2L	10974141	10974161	-	TAATGTTGCGCTATGAAGAG	1.0	0.6314	0.737	0.5192	0.3232	0.5761	0.5029	0.2521	-0.127	0.3205	abo
chr2L	10974305	10974325	-	TGATAAAAGTGGCAACCCGA	1.0	0.6463	0.6533	0.5215	0.4301	0.6915	0.3933	0.5475	0.3891	0.7706	abo
chr2L	10974478	10974498	-	TACGTCTATTGGGTGAATGA	1.0	0.5755	0.7966	0.429	0.5278	0.6523	0.694	0.6208	0.6189	0.145	abo
chr2L	10974516	10974536	-	CAACAGTGATGATGATGTCC	0.882	0.5893	0.6346	0.4847	0.4321	0.6306	0.5987	0.6778	0.7676	0.0391	abo
chr2L	10974684	10974704	-	TGCCGGTCGATGACTACGTA	1.0	0.6049	0.7997	0.6095	0.513	0.6161	0.5166	0.0909	0.1945	0.3275	abo
chr2L	10974701	10974721	-	CGTTGTGCGCGGCGCACTGC	1.0	0.4476	0.735	0.4927	0.3387	0.5099	0.3121	-0.035	-0.065	0.0634	abo
chr2L	10974712	10974732	-	GCTGCCATGACCGTTGTGCG	1.0	0.6081	0.743	0.5044	0.516	0.6476	0.7053	1.4871	0.3538	0.8371	abo
chr2L	10974777	10974797	-	TTGGCCTCTACTATCTGCAC	1.0	0.5425	0.6937	0.5338	0.524	0.693	0.5907	0.5666	0.5976	0.196	abo
chr2L	10974932	10974952	-	CGGGGGTTCTAGTTGTGCGG	1.0	0.6112	0.8898	0.7565	0.4866	0.661	0.5872	0.51	-0.0315	0.596	abo
chr2L	10974935	10974955	-	CTACGGGGGTTCTAGTTGTG	1.0	0.661	0.8363	0.7176	0.6515	0.6148	0.6837	0.1424	-0.0975	0.1902	abo
chr2L	10974952	10974972	-	AGTCTGCTCATATACAGCTA	0.9504	0.5792	0.7729	0.4373	0.4955	0.6677	0.5577	0.3495	0.5192	0.375	abo
chr2L	10975013	10975033	-	CTACCTGCGCAAGTTTACGC	1.0	0.663	0.7221	0.3548	0.1992	0.5993	0.5407	0.1793	0.1688	0.774	abo
chr2L	10975124	10975144	-	CACCAACGTGGGCCAACAGC	1.0	0.4878	0.7575	0.3781	0.3906	0.5442	0.2819	-0.16	-0.0766	0.1111	abo
chr2L	10976008	10976028	-	CGGCGCCTACAAGAACCTCA	1.0	0.702	0.6961	0.4807	0.4962	0.6493	0.4809	0.6306	0.6234	0.5214	ATPsynG
chr2L	10976028	10976048	-	ATCATCAAGGGAGCCAAGAC	1.0	0.5427	0.729	0.4426	0.4512	0.5311	0.4762	0.0206	0.3182	0.0812	ATPsynG
chr2L	10976074	10976094	-	CCCGACGCCCGCCGATATTC	1.0	0.2465	0.682	0.3308	0.1533	0.3458	0.1532	-1.0671	-0.3387	0.0263	ATPsynG
chr2L	10978137	10978157	-	CCCCGATGTTGCCCACGTCG	1.0	0.549	0.78	0.4302	0.5689	0.5765	0.4759	0.1127	-0.7412	0.1119	SCAR
chr2L	10978257	10978277	-	CCGACTTGAAGGCCTTCTTT	1.0	0.3046	0.7409	0.3564	0.3666	0.3273	0.1328	-0.9742	-0.1951	0.0977	SCAR
chr2L	10978321	10978341	-	TATGTGTCCATCATTGGTGC	0.6774	0.5907	0.7871	0.4585	0.2072	0.6114	0.5774	1.0175	0.6978	0.3631	SCAR
chr2L	10978360	10978380	-	TTAAGCTTGTCGAGGGGCGG	0.9454	0.5032	0.8096	0.643	0.0822	0.3895	0.337	-0.1977	-0.6023	0.7402	SCAR
chr2L	10978363	10978383	-	ACATTAAGCTTGTCGAGGGG	0.6533	0.6449	0.7558	0.6367	0.1396	0.5254	0.3813	0.2556	-0.0696	0.5418	SCAR
chr2L	10978429	10978449	-	CACAACTCAAAGAAGTAGTT	0.8939	0.4209	0.7195	0.2706	0.1897	0.3828	0.2352	-0.8825	-0.3871	0.1689	SCAR
chr2L	10978475	10978495	-	CTTGTCGTGCATCACACGTT	1.0	0.5469	0.729	0.6914	0.3058	0.4291	0.4357	0.062	0.3885	0.3417	SCAR
chr2L	10978516	10978536	-	CCGGCACCGCCATCCTGCCG	0.9726	0.5533	0.8059	0.5807	0.5309	0.4936	0.4924	0.4566	-0.2844	0.4976	SCAR
chr2L	10978535	10978555	-	GCCACGTCCAGCAGCTCCGC	0.7724	0.5004	0.6748	0.4743	0.4742	0.6472	0.5725	0.6429	0.644	0.1375	SCAR
chr2L	10978588	10978608	-	TGCTGTTCGCGCGTATTGTG	1.0	0.47	0.6837	0.6334	0.5449	0.6414	0.5419	0.3989	-0.0421	0.3435	SCAR
chr2L	10978665	10978685	-	TGACCATGGAATTCGGTGTG	1.0	0.6399	0.7146	0.5757	0.5511	0.5934	0.6014	0.9347	0.523	0.115	SCAR
chr2L	10978672	10978692	-	TCTTCGTTGACCATGGAATT	0.8521	0.3899	0.6698	0.5001	0.1648	0.3684	0.2006	-0.5538	0.0478	0.1977	SCAR
chr2L	10978697	10978717	-	CAAGTACTTACTTCCGTATC	1.0	0.3936	0.7494	0.4737	0.3224	0.3373	0.2208	-0.6093	0.2639	0.0129	SCAR
chr2L	10979698	10979718	-	CTAACCTGCAATCGCAACGG	1.0	0.6567	0.7067	0.6123	0.4379	0.6673	0.7054	0.8419	-0.0529	0.7892	SCAR
chr2L	10979701	10979721	-	TGTCTAACCTGCAATCGCAA	0.9242	0.6596	0.7636	0.3072	0.231	0.6284	0.5028	0.4246	0.15	0.7601	SCAR
chr2L	10980470	10980490	-	TCGATCGAGTTAGGACGTGG	1.0	0.7302	0.6807	0.724	0.5667	0.6604	0.6709	0.9806	0.2134	0.4801	SCAR
chr2L	10980499	10980519	-	TCTGCTCCGACTGATAGCTT	1.0	0.5265	0.7221	0.5495	0.353	0.5224	0.6026	0.5259	0.6232	0.5473	SCAR
chr2L	10980551	10980571	-	GCATACTGATTACCCATCTG	1.0	0.6961	0.7716	0.4016	0.6033	0.6611	0.6904	0.9862	0.557	0.5559	SCAR
chr2L	10980642	10980662	-	CGCATGCGACTGATACATTC	1.0	0.5191	0.7385	0.413	0.3475	0.4175	0.3109	-0.8412	-0.084	0.1136	SCAR
chr2L	10980698	10980718	-	CCCGGTCCGTAGATGGGCTC	1.0	0.4611	0.8108	0.6855	0.5904	0.578	0.5074	-0.1049	-0.2627	0.0306	SCAR
chr2L	10980716	10980736	-	TTGTTACGCGACGGTGTTCC	1.0	0.3208	0.6736	0.5731	0.3321	0.4393	0.2484	-0.5559	-0.4618	0.0657	SCAR
chr2L	10980725	10980745	-	GGACGCGGTTTGTTACGCGA	1.0	0.6211	0.7292	0.6403	0.4367	0.6942	0.4746	0.5975	0.2656	0.7833	SCAR
chr2L	10980740	10980760	-	GGTGGCGGCTGCGACGGACG	0.6578	0.5516	0.8899	0.7149	0.6329	0.689	0.6031	0.8301	-0.0326	0.4777	SCAR
chr2L	10980746	10980766	-	GGAGCCGGTGGCGGCTGCGA	0.3588	0.4709	0.6937	0.7252	0.6472	0.6248	0.5935	0.4384	0.2798	0.2325	SCAR
chr2L	10980755	10980775	-	TTCGATGGCGGAGCCGGTGG	0.7746	0.4299	0.8758	0.9936	0.4938	0.5511	0.5433	0.6037	-0.0493	0.3271	SCAR
chr2L	10980767	10980787	-	CCACCGCTGCCATTCGATGG	1.0	0.6701	0.8153	0.5839	0.5094	0.645	0.6747	0.85	0.2522	0.4562	SCAR
chr2L	10980821	10980841	-	GACATACTTCTGCCCCTTGT	0.9603	0.4656	0.7966	0.5551	0.3932	0.449	0.2366	-0.3874	0.1013	0.06	SCAR
chr2L	10980866	10980886	-	ACGTCTGGAACTGGTGGAGG	0.5878	0.5955	0.6592	0.8688	0.5948	0.6353	0.4975	0.5379	-0.2341	0.2178	SCAR
chr2L	10984181	10984201	-	ACGTCACAGAAGTACAAGGC	0.7717	0.6536	0.6163	0.5072	0.4987	0.6537	0.6399	0.4215	0.27	0.2919	piwi
chr2L	10985279	10985299	-	TTTGGACTTGATTGTCCTTA	1.0	0.3992	0.6927	0.4968	0.0972	0.3051	0.0629	-1.6039	-1.4023	0.2243	piwi
chr2L	10985310	10985330	-	CTCGTCATCAGGACGAAGTA	0.8889	0.4691	0.762	0.4928	0.5066	0.5732	0.481	-0.5959	-0.4452	0.2521	piwi
chr2L	10985333	10985353	-	GCGACGTTGCTCACACAATC	0.9184	0.5099	0.6499	0.3861	0.301	0.4616	0.2404	-0.624	0.4305	0.2766	piwi
chr2L	10985453	10985473	-	GTTCAAAATGGAGCTATGGC	0.955	0.5349	0.7148	0.1893	0.3734	0.6254	0.4406	-0.1388	-0.3388	0.1694	piwi
chr2L	10985712	10985732	-	CAGGAAATCACGGTGCTCAG	1.0	0.7041	0.8663	0.6785	0.5629	0.6679	0.6383	0.6709	0.1605	0.4778	piwi
chr2L	10985722	10985742	-	GAAATTCGAGCAGGAAATCA	0.6974	0.5284	0.6252	0.4678	0.3013	0.5908	0.6708	0.348	0.3991	0.0879	piwi
chr2L	10985876	10985896	-	TAAAAACCAAGCCGGAATGG	1.0	0.627	0.7765	0.4932	0.0	0.5281	0.6613	0.4822	-0.0397	0.1861	piwi
chr2L	10985884	10985904	-	TTTCCGATTAAAAACCAAGC	0.9871	0.5486	0.6889	0.2445	0.0683	0.4278	0.1404	-0.6364	-0.454	0.2789	piwi
chr2L	10985926	10985946	-	GAAGGGAACCGATGGCGTCC	1.0	0.5423	0.7446	0.4847	0.5028	0.6828	0.5737	0.4339	0.5599	0.0208	piwi
chr2L	10985965	10985985	-	TGATTACCTGAATACCCGTC	1.0	0.5616	0.639	0.7387	0.4703	0.6267	0.5121	0.449	0.8578	0.785	piwi
chr2L	10986085	10986105	-	TTCATCAGGTGACCCGAGAG	1.0	0.6519	0.7986	0.5304	0.4907	0.5958	0.5143	0.5206	0.0302	0.1119	piwi
chr2L	10987979	10987999	-	AAATTTATGCTCATTTAGAT	0.9483	0.4442	0.639	0.2829	0.0	0.1111	0.0827	-1.5555	-1.0429	0.255	CG12253
chr2L	10988013	10988033	-	GAAGGTTTTCCTTAGTGTAT	1.0	0.4851	0.7494	0.3859	0.2135	0.4116	0.262	-1.0782	-0.7445	0.1527	CG12253
chr2L	10988129	10988149	-	GCCGCCCCACAAGCGAATAG	1.0	0.584	0.8059	0.4981	0.4513	0.6501	0.6417	0.5975	0.2617	0.5404	CG12253
chr2L	10988392	10988412	-	CCGATAGAGTAGCCGGCATT	1.0	0.4559	0.7966	0.6667	0.3051	0.3691	0.1617	-0.7581	-0.0461	0.0704	CG12253
chr2L	10988399	10988419	-	TCCTTTTCCGATAGAGTAGC	1.0	0.5116	0.5494	0.4472	0.1214	0.4032	0.1881	-1.1715	-0.9947	0.279	CG12253
chr2L	10988459	10988479	-	AGTAAAGCACCAATGACTTG	1.0	0.6834	0.819	0.2749	0.21	0.6148	0.6316	0.5346	0.2961	0.499	CG12253
chr2L	10988504	10988524	-	AGATCAGGGGCACAGTTTTC	0.7326	0.2327	0.6746	0.6358	0.0686	0.2065	0.07	-1.4826	-0.2084	0.0635	CG12253
chr2L	10988547	10988567	-	CTCCTCCCGGCTGGTAAGGG	1.0	0.4657	0.7703	0.6687	0.5887	0.5732	0.4046	-0.2233	-0.6614	0.0418	CG12253
chr2L	10988560	10988580	-	GAATGTGAAGTTCCTCCTCC	1.0	0.6109	0.7161	0.4802	0.5452	0.6481	0.5317	0.3382	0.5741	0.2221	CG12253
chr2L	10988626	10988646	-	TGGACTGCTCATCGATCAGT	1.0	0.6288	0.5554	0.5682	0.1111	0.4867	0.271	0.1218	0.2749	0.3932	CG12253
chr2L	10988655	10988675	-	CAGACCGAACATCTCGGTGT	1.0	0.6685	0.6937	0.7028	0.5605	0.6579	0.6589	0.9762	0.8554	0.1497	CG12253
chr2L	10988661	10988681	-	TTTGGACAGACCGAACATCT	1.0	0.604	0.7103	0.5815	0.2551	0.4234	0.2897	-0.2409	0.2326	0.1098	CG12253
chr2L	10990382	10990402	-	TTGGTGGGAATTCTCTTTGT	1.0	0.3985	0.7871	0.7629	0.4239	0.3827	0.4943	-0.5153	-0.2745	0.1541	TTLL4A
chr2L	10990451	10990471	-	TCGGTAAACAGTGATGAGTC	1.0	0.6164	0.7006	0.6793	0.5078	0.5998	0.5723	0.4441	0.396	0.0467	TTLL4A
chr2L	10990470	10990490	-	CGATTGCTGGCCAAATGCAT	0.6783	0.5606	0.6722	0.5262	0.2309	0.5454	0.461	0.1337	0.2186	0.4538	TTLL4A
chr2L	10990687	10990707	-	CGTTGGACACACGTCCCCCT	1.0	0.647	0.7538	0.5197	0.5002	0.5482	0.323	0.202	0.3302	0.3649	TTLL4A
chr2L	10990727	10990747	-	TTGAGTGGCCGATATCGGTC	1.0	0.5673	0.729	0.6886	0.5316	0.6097	0.5905	0.0833	0.1568	0.1577	TTLL4A
chr2L	10990732	10990752	-	GGGAATTGAGTGGCCGATAT	0.927	0.4985	0.7966	0.5259	0.5979	0.5371	0.2643	-0.7475	-0.2569	0.2178	TTLL4A
chr2L	10990766	10990786	-	TACAGTATGTTATCCCAGGT	1.0	0.6142	0.6864	0.5971	0.5496	0.6161	0.403	-0.1043	0.1096	0.2237	TTLL4A
chr2L	10991071	10991091	-	TTTGTCGTCTGATACTGGAC	1.0	0.551	0.7148	0.4733	0.1897	0.5243	0.4768	0.2164	0.1005	0.2827	TTLL4A
chr2L	10991130	10991150	-	TGGACAGTTTCTCCGCTCCA	1.0	0.5436	0.6937	0.5728	0.5212	0.6327	0.6872	0.338	0.1582	0.4668	TTLL4A
chr2L	10991165	10991185	-	CACTTTGCGGCTATTGGCAG	0.7716	0.3158	0.7858	0.6541	0.3572	0.5944	0.2893	0.007	-0.39	0.3375	TTLL4A
chr2L	10991178	10991198	-	ATTTACTCATTGGCACTTTG	1.0	0.4712	0.7372	0.3794	0.0	0.3523	0.1756	-0.6007	-0.3747	0.1752	TTLL4A
chr2L	10991210	10991230	-	CGAATCCCTGCGACTGGCGC	1.0	0.4808	0.8249	0.3907	0.3318	0.5885	0.3328	-0.2567	-0.5771	0.2078	TTLL4A
chr2L	10991276	10991296	-	ACCCTGCCAGGTCCTGTCCT	1.0	0.5399	0.8296	0.4611	0.3784	0.4839	0.4189	-0.4831	-0.2411	0.1282	TTLL4A
chr2L	10991354	10991374	-	CCAGCCATTGTCTAGGTAAT	1.0	0.4341	0.6937	0.606	0.4276	0.3725	0.2141	-0.767	0.1244	0.2067	TTLL4A
chr2L	10991432	10991452	-	CCCATTGTCAATTACAACAA	0.6637	0.5836	0.721	0.4518	0.3548	0.5639	0.5012	-0.0523	-0.1764	0.2936	TTLL4A
chr2L	10991495	10991515	-	GCCATCCAGGACCGTATTTT	1.0	0.247	0.721	0.366	0.3528	0.3244	0.0985	-1.5109	-0.5381	0.1451	TTLL4A
chr2L	10991519	10991539	-	GTTATTAATAAGCGTGTCTC	1.0	0.514	0.6974	0.4145	0.3627	0.5024	0.2198	-0.2381	0.1601	0.0338	TTLL4A
chr2L	10991630	10991650	-	CATTGGCTTTTTGGTAGACA	1.0	0.561	0.6688	0.4877	0.1308	0.5032	0.1701	-1.1348	-1.2797	0.1443	TTLL4A
chr2L	10991664	10991684	-	GAGTGCTGTACAGCAGGACT	1.0	0.5866	0.6487	0.5538	0.5531	0.5832	0.593	0.4091	0.471	0.3837	TTLL4A
chr2L	10991703	10991723	-	GGGTGCTGAACTGCTGCTTG	1.0	0.6365	0.7999	0.5223	0.5892	0.6357	0.588	0.5065	-0.2866	0.1749	TTLL4A
chr2L	10991803	10991823	-	TGATCTTCCTGTTTGTGTTC	1.0	0.3338	0.6321	0.2724	0.1295	0.3667	0.1688	-0.9678	-0.7481	0.1367	TTLL4A
chr2L	10991826	10991846	-	GATCGAAGTCAATGGCACTA	1.0	0.6002	0.6927	0.4257	0.1754	0.4904	0.6106	0.6079	0.757	0.4244	TTLL4A
chr2L	10992136	10992156	-	CTGGGAACCAGAAGGGAATC	1.0	0.4743	0.7069	0.5996	0.4746	0.4883	0.3438	-0.4981	0.0547	0.028	TTLL4A
chr2L	10992223	10992243	-	AAAACGCGATGAAGATCCGG	1.0	0.7328	0.6486	0.7404	0.1472	0.5728	0.6617	1.1061	0.308	0.6163	TTLL4A
chr2L	10992226	10992246	-	TTCAAAACGCGATGAAGATC	1.0	0.4055	0.6111	0.4018	0.1182	0.4219	0.1974	-0.7802	-0.5055	0.0199	TTLL4A
chr2L	10992420	10992440	-	GAACGAATGGCCTTAAAACA	0.7447	0.6019	0.6961	0.4407	0.4769	0.6767	0.6197	0.5831	0.3323	0.3203	TTLL4A
chr2L	10992466	10992486	-	TCGGCCGATGCGAAATGAAC	1.0	0.4294	0.6735	0.4644	0.3246	0.5323	0.3066	-0.2761	0.0006	0.0441	TTLL4A
chr2L	10992485	10992505	-	TCTTCCAGCACGAATCCTTT	1.0	0.3523	0.6935	0.1006	0.078	0.2954	0.1459	-0.9564	-0.2438	0.5175	TTLL4A
chr2L	10992599	10992619	-	GGGCATATTTCGGCCAGTGC	0.8864	0.4697	0.7966	0.5357	0.493	0.6216	0.4246	0.0109	-0.0856	0.1124	TTLL4A
chr2L	10992609	10992629	-	GTATTTCGCTGGGCATATTT	0.9129	0.243	0.6959	0.3751	0.2395	0.3533	0.1187	-0.721	0.3926	0.3666	TTLL4A
chr2L	10992689	10992709	-	TCTTGGGTATCTGGCCCCAT	1.0	0.5221	0.6829	0.9818	0.4783	0.4351	0.3365	-0.3144	-0.1077	0.746	TTLL4A
chr2L	10998983	10999003	-	GAAATTCCGGATGACCGCAA	1.0	0.6307	0.7636	0.8674	0.5463	0.7002	0.5705	0.2997	0.2226	0.5012	aub
chr2L	10998996	10999016	-	TCCTTGTAGTGAGGAAATTC	1.0	0.4028	0.5872	0.5037	0.2817	0.4028	0.3214	-0.8885	-0.3163	0.0513	aub
chr2L	10999261	10999281	-	CCACCGGAAAAAATATTATT	0.8025	0.2762	0.6215	0.443	0.0	0.1759	0.049	-1.2529	-0.169	0.2787	aub
chr2L	10999277	10999297	-	TCCAGCACGCGTGTTGCCAC	1.0	0.4875	0.7919	0.7577	0.4281	0.6178	0.3936	0.4784	-0.0928	0.094	aub
chr2L	10999542	10999562	-	GGCACGGGCTACGGGAATGA	0.7132	0.5339	0.6889	0.5934	0.58	0.653	0.7273	0.7759	0.6428	0.2466	aub
chr2L	10999551	10999571	-	TCCCGAGCTGGCACGGGCTA	1.0	0.3702	0.8061	0.5554	0.6128	0.6064	0.3128	-0.7919	-0.9142	0.0457	aub
chr2L	10999558	10999578	-	TGATCATTCCCGAGCTGGCA	1.0	0.5175	0.5738	0.2818	0.2336	0.5791	0.353	-0.2761	-0.4223	0.1685	aub
chr2L	10999760	10999780	-	TGCAAATTTAAAACCAATGA	0.832	0.4898	0.7068	0.2293	0.0945	0.4471	0.2698	-0.8529	-0.978	0.1346	aub
chr2L	10999839	10999859	-	AAAAGGTATGGTAATACTAA	0.7229	0.538	0.7729	0.3796	0.1039	0.459	0.2705	-0.2522	0.2718	0.1391	aub
chr2L	11000268	11000288	-	TGTTGGATCTGTGCAATCTA	0.9658	0.4735	0.6722	0.5808	0.4753	0.6315	0.4214	0.0096	0.2116	0.4459	aub
chr2L	11000402	11000422	-	CTGGGCGGCTACATCTTTGA	0.5852	0.3899	0.7919	0.6495	0.5088	0.507	0.2484	-0.422	0.0992	0.2143	aub
chr2L	11000417	11000437	-	GAACATAAAGGGATCCTGGG	1.0	0.7316	0.8033	0.6339	0.5687	0.6817	0.5344	0.8717	0.4637	0.4035	aub
chr2L	11000452	11000472	-	TGGAGGCTACACGACTGCGA	1.0	0.6843	0.8013	0.5731	0.5448	0.6886	0.6275	1.2441	1.0154	0.6297	aub
chr2L	11000619	11000639	-	GCGCGGCCGTAGGCTAATAA	1.0	0.4127	0.8769	0.5988	0.3778	0.495	0.2604	-0.0667	0.5168	0.5312	aub
chr2L	11000636	11000656	-	GATCCGCGTGGCTCCGTGCG	1.0	0.4779	0.7949	0.625	0.6027	0.6214	0.5851	0.9691	-0.1014	0.5318	aub
chr2L	11000809	11000829	-	AGAGAAATCCAGTTTGAGCG	0.901	0.6943	0.8033	0.4878	0.1434	0.5637	0.5174	0.7119	-0.09	0.8707	aub
chr2L	11000874	11000894	-	TCGGAAGGAAATCAAGCATC	1.0	0.5367	0.6678	0.8058	0.3095	0.56	0.5759	0.2471	0.7139	0.0632	aub
chr2L	11002157	11002177	-	CCGACTCGACTAAACGGCAA	1.0	0.6814	0.6796	0.5227	0.5602	0.6381	0.4764	0.4231	0.0607	0.5578	lectin-33A
chr2L	11002163	11002183	-	TTGTTTCCGACTCGACTAAA	1.0	0.4238	0.5778	0.6961	0.0045	0.3304	0.134	-0.9165	-0.6006	0.2905	lectin-33A
chr2L	11002282	11002302	-	AAGTTTTCGACAGCTTCGAT	0.7961	0.6131	0.6673	0.5115	0.2262	0.4486	0.3095	-1.0914	-0.7194	0.523	lectin-33A
chr2L	11002309	11002329	-	ATTGTCGAGCACCATTAGTT	1.0	0.4042	0.7431	0.5553	0.1661	0.3648	0.4153	-0.0692	0.8187	0.2562	lectin-33A
chr2L	11002405	11002425	-	GCAATTGATGCCAGCCCAAA	0.9496	0.4979	0.6927	0.6987	0.1663	0.2756	0.1303	-0.9821	-0.4155	0.5044	lectin-33A
chr2L	11002436	11002456	-	TGGCGAGAAGAAAGGTGCGC	1.0	0.6048	0.6927	0.5421	0.4783	0.6575	0.4453	0.6464	0.6862	0.4923	lectin-33A
chr2L	11002476	11002496	-	AGGGGTACCCAGTTTAGGTA	1.0	0.5371	0.762	0.6923	0.4797	0.5873	0.6174	0.231	0.5685	0.303	lectin-33A
chr2L	11003157	11003177	-	TGTCACCTCCGAGAACAACA	0.7881	0.7605	0.7103	0.3173	0.3575	0.6674	0.7698	1.1605	0.9855	0.8877	RpL9
chr2L	11003659	11003679	-	GTGACCATCACCGGCACCCG	1.0	0.6048	0.7209	0.7299	0.614	0.6577	0.6279	0.8106	-0.11	0.4143	RpL9
chr2L	11003668	11003688	-	GCCCGTGTGGTGACCATCAC	1.0	0.5029	0.8249	0.6718	0.5811	0.5766	0.4211	-0.3511	-0.0789	0.1485	RpL9
chr2L	11003696	11003716	-	CCCTAAGGATATCAAGGCCT	1.0	0.4949	0.6061	0.5005	0.26	0.4678	0.5229	-0.3358	-0.5259	0.2982	RpL9
chr2L	11005402	11005422	-	AGCCAGGCACGTCCGATTTC	1.0	0.2791	0.8296	0.362	0.1508	0.239	0.0623	-1.6716	-0.2826	0.0197	Nup154
chr2L	11005535	11005555	-	GACGTCCTGCACAAAGACGC	1.0	0.5946	0.6961	0.3067	0.4678	0.6792	0.5702	0.6559	0.1317	0.3349	Nup154
chr2L	11005650	11005670	-	TACCAATCACAAAAACTGGC	1.0	0.6266	0.6048	0.1172	0.1498	0.5495	0.3429	-0.2714	-0.4536	0.5032	Nup154
chr2L	11005673	11005693	-	GACGCTGATGGACACGTTGT	0.9538	0.541	0.7079	0.6569	0.5403	0.5619	0.5747	0.4928	0.5556	0.1236	Nup154
chr2L	11005716	11005736	-	CGCGACCGCCCAAAAAGATG	0.3824	0.5728	0.78	0.3824	0.3587	0.6325	0.4255	0.3551	-0.3156	0.3376	Nup154
chr2L	11005769	11005789	-	CTTGCCAAACCAACTGGACT	1.0	0.5615	0.7079	0.2288	0.1868	0.4589	0.2789	-0.3317	-0.489	0.2293	Nup154
chr2L	11006174	11006194	-	TTCACACTTTTAAAAATGGA	1.0	0.5285	0.5208	0.2185	0.119	0.516	0.0749	-1.7778	-2.0656	0.1892	Nup154
chr2L	11006217	11006237	-	ATGTAGTTTGTCGGCATCGT	1.0	0.5496	0.6688	0.5912	0.468	0.6134	0.394	0.0222	0.0753	0.0954	Nup154
chr2L	11006226	11006246	-	GGCCACAAGATGTAGTTTGT	0.8333	0.5002	0.7824	0.3068	0.3543	0.4539	0.2691	-0.3871	0.2941	0.1834	Nup154
chr2L	11006247	11006267	-	CCGCACACCACACTGAGTAA	1.0	0.5384	0.7777	0.5465	0.4105	0.617	0.5053	0.0719	0.2295	0.4647	Nup154
chr2L	11006316	11006336	-	ACCTGGACTGCAAGGAACCG	1.0	0.6298	0.7526	0.5016	0.6035	0.6821	0.6833	0.9208	0.2284	0.5769	Nup154
chr2L	11006436	11006456	-	GGTGGCATTTGGGGTGTAGC	1.0	0.3553	0.7541	0.5267	0.371	0.424	0.2814	-0.737	-0.6811	0.0898	Nup154
chr2L	11006484	11006504	-	GGTTCCCTCCGTGTAGTGAG	1.0	0.6672	0.6139	0.6188	0.5112	0.6948	0.7828	1.3418	0.6166	0.6885	Nup154
chr2L	11006654	11006674	-	GACTTTCGTTGTGGCGTCGA	1.0	0.4892	0.6452	0.6553	0.4762	0.5951	0.3647	-0.265	-0.6055	0.1695	Nup154
chr2L	11006692	11006712	-	GGGCTACTTTGCGGGCGTGT	1.0	0.4644	0.7069	0.6744	0.5216	0.6001	0.3603	-0.1285	-0.3701	0.0731	Nup154
chr2L	11006701	11006721	-	TGGTGAGCAGGGCTACTTTG	1.0	0.4924	0.7655	0.5491	0.6266	0.6054	0.4485	-0.122	0.1146	0.2462	Nup154
chr2L	11006916	11006936	-	GTACAGCATAAACGCCTGGG	1.0	0.7462	0.7371	0.6698	0.5711	0.6854	0.6603	0.8968	0.3938	0.6326	Nup154
chr2L	11006986	11007006	-	GAGTTTGATTAGCCATATTG	0.6601	0.5385	0.723	0.539	0.3881	0.6428	0.5116	-0.032	0.2372	0.3526	Nup154
chr2L	11007014	11007034	-	TCCCTTACATTCGTCGTATT	1.0	0.2615	0.7494	0.3437	0.2013	0.2558	0.0472	-1.2672	-0.6613	0.0318	Nup154
chr2L	11007068	11007088	-	GGACTATTTGCCACGCTATT	1.0	0.3311	0.7636	0.3791	0.071	0.2566	0.0974	-1.1364	-0.3639	0.1697	Nup154
chr2L	11007089	11007109	-	TGCGATCCAGGAAAACCAAC	0.7025	0.5037	0.6819	0.2761	0.4316	0.6002	0.374	-0.3626	-0.0948	0.5779	Nup154
chr2L	11007288	11007308	-	GCCAAACAGAATGCAGCATG	0.9574	0.5856	0.7374	0.6035	0.4458	0.641	0.5325	0.4287	-0.1032	0.2307	Nup154
chr2L	11007377	11007397	-	GCTACGCAGGGAACGCAGAT	1.0	0.5309	0.6969	0.5309	0.4113	0.5441	0.4757	-0.313	0.0314	0.4953	Nup154
chr2L	11007602	11007622	-	TTCCTCTACTTGAGCCTGCT	1.0	0.4783	0.6769	0.4971	0.3366	0.3029	0.2823	-0.5608	-0.7476	0.0962	Nup154
chr2L	11007638	11007658	-	ACTGACAAATAGGTTGAGAG	1.0	0.7098	0.8033	0.4805	0.3136	0.6132	0.5852	0.4303	-0.0584	0.5429	Nup154
chr2L	11007794	11007814	-	GTCAACAACTTCTGATGTTC	0.8073	0.3407	0.5969	0.3034	0.2571	0.4004	0.1718	-1.3328	-0.866	0.0125	Nup154
chr2L	11007829	11007849	-	AACGTGTAATCAGAAGATCC	1.0	0.625	0.6913	0.4239	0.4593	0.6446	0.6712	1.0086	1.2245	0.0716	Nup154
chr2L	11007993	11008013	-	CTTTGCATTCATCAACAACT	1.0	0.5779	0.6203	0.3004	0.0	0.3758	0.2361	-0.7753	-0.7209	0.2422	Nup154
chr2L	11008032	11008052	-	TCGCAGCATATGTTCCTTTT	1.0	0.2449	0.806	0.7431	0.3171	0.306	0.0925	-1.9324	-1.3109	0.1135	Nup154
chr2L	11010368	11010388	-	AACCCAAAAGTCATCCCGAC	1.0	0.5785	0.6308	0.5964	0.3792	0.5101	0.3836	-0.4965	-0.3264	0.3431	Art8
chr2L	11010424	11010444	-	GATGATTGGCACAACGTGGA	1.0	0.6401	0.7148	0.5583	0.4891	0.6689	0.5944	1.0343	0.599	0.2472	Art8
chr2L	11010461	11010481	-	AATTTTCGTGGCACCCTGCT	1.0	0.5111	0.6815	0.6455	0.0	0.3027	0.3257	-0.2933	-0.0195	0.3077	Art8
chr2L	11010531	11010551	-	TGGACTCGGTTCTCCTGGCC	0.9139	0.4515	0.6591	0.5439	0.4874	0.4401	0.3446	-0.7519	-1.0147	0.01	Art8
chr2L	11010545	11010565	-	GCACGAGGGCATGTTGGACT	1.0	0.477	0.7919	0.6236	0.3055	0.5312	0.3126	0.1946	0.0631	0.1175	Art8
chr2L	11010614	11010634	-	ATTCGTACTGCCTGCCGAGG	1.0	0.5911	0.7907	0.8218	0.2733	0.565	0.4436	0.3021	-0.2157	0.0939	Art8
chr2L	11010679	11010699	-	CTGGATTTGATTGAGGATAA	0.7642	0.4595	0.7352	0.569	0.4856	0.5655	0.2582	-0.6117	-0.2815	0.0542	Art8
chr2L	11010790	11010810	-	ATCGTAATGGATGTTGGTGC	1.0	0.5323	0.7494	0.5297	0.4315	0.6317	0.5484	0.3834	0.0997	0.1846	Art8
chr2L	11010867	11010887	-	TCATGCTGAAGGATCGTCCT	1.0	0.6491	0.7491	0.5715	0.4491	0.5749	0.6251	0.1074	0.3492	0.3645	Art8
chr2L	11011462	11011482	-	CTTCTTGGCAGCTGGAATGT	1.0	0.5461	0.721	0.4806	0.2555	0.4538	0.4401	0.1894	0.225	0.1323	dUTPase
chr2L	11011525	11011545	-	CACCGGCTCCAAAGCATTCT	1.0	0.3157	0.7446	0.3677	0.2412	0.325	0.1173	-1.3602	-0.4811	0.0959	dUTPase
chr2L	11011542	11011562	-	GCTTTGGCGGATCCCCTCAC	1.0	0.5626	0.768	0.8136	0.4743	0.5952	0.5058	-0.0571	0.4034	0.3966	dUTPase
chr2L	11011555	11011575	-	GTCAACTCCCGCCGCTTTGG	1.0	0.4413	0.8049	0.4707	0.4265	0.5958	0.4935	0.0518	-0.1921	0.1362	dUTPase
chr2L	11011605	11011625	-	ACAATGGCCTTTCCGCGTGC	1.0	0.4841	0.8013	0.5192	0.0354	0.4396	0.4899	0.0937	0.1109	0.3274	dUTPase
chr2L	11011633	11011653	-	CGGAACCTGCACTTGCAGAT	1.0	0.5183	0.7148	0.495	0.3479	0.4004	0.3172	-0.3933	-0.1575	0.4874	dUTPase
chr2L	11011653	11011673	-	ACGCGTCCGTAGGAGCCCTC	1.0	0.5446	0.8249	0.7964	0.5113	0.4708	0.4818	0.5769	0.943	0.2832	dUTPase
chr2L	11011687	11011707	-	GAAGTTCTTCACCGCCAGCC	1.0	0.5156	0.6581	0.5336	0.3142	0.3484	0.2828	-0.6104	-0.738	0.0619	dUTPase
chr2L	11011723	11011743	-	ATAATCCTCGTCCACCACAC	1.0	0.6707	0.7777	0.6573	0.5304	0.6839	0.6374	1.1454	1.1296	0.81	dUTPase
chr2L	11015710	11015730	-	TGGCCCAGAGCGCCATGCTC	0.8437	0.4801	0.7019	0.6594	0.5579	0.6188	0.6025	0.3723	0.6401	0.1183	Acp32CD
chr2L	11015789	11015809	-	ACCACCGCCACCATCGACGC	0.7826	0.5928	0.7221	0.3836	0.4583	0.6668	0.6376	1.1618	0.4897	0.2613	Acp32CD
chr2L	11015828	11015848	-	GGTTCCACCGCCGGGACCAG	1.0	0.6352	0.7018	0.7059	0.5897	0.6367	0.637	-0.6329	-1.0571	0.3708	Acp32CD
chr2L	11015837	11015857	-	CGAATCCCCGGTTCCACCGC	1.0	0.4967	0.7919	0.3186	0.5608	0.6516	0.4849	-0.121	-0.3824	0.0877	Acp32CD
chr2L	11015849	11015869	-	TTGTGAATGAGGCGAATCCC	1.0	0.5806	0.6108	0.6242	0.5534	0.6551	0.5794	0.6941	0.8153	0.3901	Acp32CD
chr2L	11015945	11015965	-	CTTACCAATGGCATCGCCAT	0.8448	0.5859	0.6937	0.8086	0.3938	0.5223	0.4386	-0.0173	0.0183	0.459	Acp32CD
chr2L	11016116	11016136	-	GGTGCGCTTCCCCTCCTGTC	1.0	0.5373	0.711	0.5504	0.5412	0.5714	0.3337	0.1864	0.2021	0.0705	Acp32CD
chr2L	11017331	11017351	-	CTTCACATTGTCCCCCTCAA	0.9783	0.5237	0.7777	0.5479	0.4144	0.3898	0.2352	-0.7691	-0.6128	0.1121	CG14913
chr2L	11017823	11017843	-	CTCTGGGTAATCGAAGAATG	1.0	0.6681	0.7277	0.6823	0.556	0.668	0.577	0.5252	0.0693	0.4164	CG14913
chr2L	11029512	11029532	-	AACACCCGCTCTGATCTACT	1.0	0.5739	0.7221	0.3395	0.3829	0.4164	0.3644	-0.1444	0.5572	0.3163	Samuel
chr2L	11029560	11029580	-	TTCCAGTTCCACCCTGAATG	0.8662	0.6265	0.8851	0.284	0.4494	0.6186	0.6597	0.6971	0.2475	0.427	Samuel
chr2L	11029593	11029613	-	GTCGCCGAGTGCGAGTGCGG	0.8609	0.5666	0.8059	0.5966	0.582	0.6934	0.565	0.8668	0.2567	0.1722	Samuel
chr2L	11029596	11029616	-	CTCGTCGCCGAGTGCGAGTG	1.0	0.5812	0.7891	0.8058	0.5723	0.6118	0.5527	0.2034	-0.5551	0.0475	Samuel
chr2L	11029628	11029648	-	CGCAGCAAACAGCAGCGCTC	0.8491	0.4304	0.7966	0.4904	0.315	0.5519	0.4148	-0.4854	-0.3909	0.1506	Samuel
chr2L	11030082	11030102	-	ACCCACCGCTCCATCGCCCA	1.0	0.5658	0.7919	0.5221	0.5387	0.634	0.6568	0.9042	0.4793	0.2755	Samuel
chr2L	11030135	11030155	-	GCAGTAGCCAGTAGTGGTGG	0.7129	0.626	0.7765	0.731	0.6041	0.6505	0.6293	0.8013	0.0989	0.4945	Samuel
chr2L	11030177	11030197	-	GAGTCCAAAGTGAGTGCGGT	1.0	0.613	0.5596	0.5694	0.5291	0.6725	0.4707	-0.1934	-0.4925	0.2608	Samuel
chr2L	11030181	11030201	-	CAAGGAGTCCAAAGTGAGTG	1.0	0.6932	0.7277	0.6125	0.5353	0.6454	0.574	0.591	-0.0871	0.2481	Samuel
chr2L	11030229	11030249	-	CTCTCCATCGGCTGCATCGG	1.0	0.5626	0.6734	0.6368	0.5457	0.6386	0.6147	0.3544	-0.3348	0.1502	Samuel
chr2L	11030232	11030252	-	GCTCTCTCCATCGGCTGCAT	0.9893	0.5215	0.721	0.5326	0.2889	0.4599	0.4216	0.0821	0.1439	0.2153	Samuel
chr2L	11030241	11030261	-	TGCCAAGAAGCTCTCTCCAT	0.7	0.5765	0.7636	0.6341	0.4907	0.5286	0.4934	0.0659	0.4543	0.1399	Samuel
chr2L	11030279	11030299	-	AAGACGGCTAGCAGCTCCAC	0.7819	0.6265	0.6748	0.8582	0.6128	0.7243	0.647	0.9377	1.1478	0.2123	Samuel
chr2L	11030295	11030315	-	CCCAAGCAGCGCCCTCAAGA	1.0	0.5939	0.8296	0.424	0.3708	0.6228	0.5308	0.2516	0.3751	0.2996	Samuel
chr2L	11030351	11030371	-	ACAGCCACTGGAGGAGCCGG	0.4199	0.6198	0.6534	0.8427	0.6187	0.6548	0.6855	1.2681	0.4555	0.5411	Samuel
chr2L	11030354	11030374	-	ACCACAGCCACTGGAGGAGC	0.3154	0.4938	0.5696	0.532	0.4952	0.6018	0.5352	0.6199	0.2767	0.0447	Samuel
chr2L	11030390	11030410	-	CGACGCAATTCCTACTATGA	1.0	0.5381	0.7636	0.3245	0.3293	0.5739	0.6082	-0.2104	-0.0269	0.41	Samuel
chr2L	11030695	11030715	-	GGATATTATGCGATGCCTGG	1.0	0.7189	0.7904	0.4825	0.2261	0.6299	0.4669	0.79	0.352	0.676	Samuel
chr2L	11030716	11030736	-	TTTCTCCACCCGCAACTATT	0.9032	0.3698	0.7575	0.4208	0.0	0.2331	0.0593	-1.1931	-0.2378	0.2829	Samuel
chr2L	11030740	11030760	-	TGGTGCCGCATCGAATGCCA	0.8516	0.6263	0.6628	0.5163	0.5868	0.6742	0.6217	0.412	0.1824	0.5972	Samuel
chr2L	11031090	11031110	-	TCATCGTATCGTGGTGCCGG	1.0	0.665	0.6828	0.762	0.2413	0.6057	0.6038	1.1112	-0.0276	0.3427	Samuel
chr2L	11031093	11031113	-	TCGTCATCGTATCGTGGTGC	0.7846	0.512	0.5754	0.5673	0.2828	0.5303	0.4713	0.4064	-0.1053	0.148	Samuel
chr2L	11034881	11034901	-	GAATCATCATCCAACTGTTC	0.896	0.3811	0.6321	0.3289	0.1358	0.424	0.2953	-0.496	0.2189	0.0819	CG18666
chr2L	11034948	11034968	-	GGATGCACTGATGGTAGGAT	1.0	0.5426	0.6106	0.5669	0.5759	0.6664	0.5285	0.105	0.2651	0.5121	CG18666
chr2L	11035000	11035020	-	GGGCACTTGAAATATCAGGA	1.0	0.6469	0.6864	0.3127	0.5367	0.6856	0.5728	0.906	0.5456	0.6997	CG18666
chr2L	11035068	11035088	-	TCGCTCCTCCGGAGTTTCCT	0.7211	0.4278	0.7682	0.4849	0.3226	0.3408	0.3211	-0.2399	0.1802	0.2657	CG18666
chr2L	11035079	11035099	-	CTTCGCCGGAGTCGCTCCTC	1.0	0.461	0.7494	0.6888	0.4203	0.3743	0.2865	-0.828	-0.451	0.0117	CG18666
chr2L	11035093	11035113	-	CGAGAAACCTCATTCTTCGC	1.0	0.5905	0.7494	0.3209	0.2176	0.4484	0.2527	-0.7865	-0.6355	0.4829	CG18666
chr2L	11035545	11035565	-	AGCAATAGCAGTAGCCACAA	0.2055	0.669	0.6785	0.5753	0.5217	0.6453	0.6672	0.8837	0.93	0.3113	Samuel
chr2L	11035580	11035600	-	GCCACAGCGTCAAGAGGGAG	1.0	0.5425	0.5763	0.6598	0.5961	0.6318	0.5288	0.4329	-0.2417	0.5807	Samuel
chr2L	11035789	11035809	-	CACCAATGCAAATACGGCAT	1.0	0.5979	0.7352	0.5778	0.4639	0.5893	0.4212	0.3289	0.2081	0.2752	Samuel
chr2L	11035795	11035815	-	TTGCACCACCAATGCAAATA	0.6723	0.4121	0.7069	0.6037	0.0456	0.2847	0.3296	-0.8122	-0.0361	0.0466	Samuel
chr2L	11035824	11035844	-	TCCATGTCGTCCTCCTCTGC	1.0	0.5256	0.8013	0.4341	0.4443	0.5609	0.5775	0.4676	0.5252	0.1556	Samuel
chr2L	11035933	11035953	-	CGAAGCGGCGACCGGTGGTG	0.8368	0.5204	0.7703	0.7993	0.6075	0.5715	0.4874	-0.1895	-0.5833	0.1059	Samuel
chr2L	11035941	11035961	-	AAGCTGAGCGAAGCGGCGAC	0.7429	0.4737	0.7667	0.7184	0.5042	0.618	0.5012	-0.0502	-0.0048	0.2472	Samuel
chr2L	11035948	11035968	-	TGCCAAGAAGCTGAGCGAAG	0.74	0.5946	0.8332	0.4974	0.4286	0.6279	0.5288	0.9499	0.4687	0.1526	Samuel
chr2L	11035992	11036012	-	GAACGATCGCTGCTGCTCAG	1.0	0.7015	0.8946	0.532	0.4749	0.6542	0.6338	0.6756	0.2217	0.6067	Samuel
chr2L	11036029	11036049	-	ATATCCCGCCGTTGCGGAAA	1.0	0.4237	0.6179	0.4919	0.2937	0.4678	0.3154	-0.6197	-0.361	0.1346	Samuel
chr2L	11036035	11036055	-	TAGTAGATATCCCGCCGTTG	1.0	0.5873	0.7384	0.7203	0.514	0.6704	0.6551	0.6011	0.2552	0.3678	Samuel
chr2L	11036068	11036088	-	GAAGGGCAGGAGGAGTCGAT	0.6038	0.681	0.8139	0.7177	0.5653	0.5873	0.5139	0.287	0.8055	0.4861	Samuel
chr2L	11036102	11036122	-	AGCGGTTGGCCAGCGATCTG	1.0	0.6118	0.8758	0.7036	0.6597	0.6432	0.597	0.6276	0.3621	0.1279	Samuel
chr2L	11036135	11036155	-	CCGCTTCCACAGCCACCAAG	0.8071	0.6423	0.813	0.6555	0.5435	0.6335	0.5536	0.8612	0.3561	0.8256	Samuel
chr2L	11036164	11036184	-	GACCCACGACGACCAGGAAG	1.0	0.4734	0.7243	0.4821	0.5972	0.6679	0.6246	1.0348	0.2248	0.3176	Samuel
chr2L	11071174	11071194	-	TTGCTCATTCTTCTCTCCGC	0.8831	0.5433	0.7494	0.6588	0.2915	0.536	0.5394	0.3727	0.2282	0.2861	CG14915
chr2L	11071264	11071284	-	ATCATCCTAGAGCTGATGAC	1.0	0.5261	0.7478	0.3412	0.4375	0.608	0.5875	0.242	0.466	0.564	CG14915
chr2L	11075630	11075650	-	TCTTGTAGCCATTGCACCGC	1.0	0.5353	0.6452	0.4323	0.1021	0.5179	0.4662	0.6732	0.4893	0.2183	CG43725
chr2L	11075661	11075681	-	ATTTTGATGACCAATCGATC	1.0	0.5614	0.7255	0.3233	0.0	0.3226	0.3098	-0.8878	-0.3996	0.2219	CG43725
chr2L	11076961	11076981	-	ATCCCAATATTCCAATGGAT	0.7743	0.5232	0.5492	0.4379	0.3863	0.566	0.494	-0.2292	0.2792	0.4928	AstC
chr2L	11077124	11077144	-	TTCGGGTGCCGAAACAGGAC	1.0	0.5633	0.7667	0.5046	0.5092	0.6124	0.5777	0.2833	0.114	0.267	AstC
chr2L	11077142	11077162	-	CCTCAGCGAGGCCCGACCTT	1.0	0.3257	0.8438	0.6382	0.3938	0.4378	0.3811	-0.5033	-0.0282	0.1562	AstC
chr2L	11077189	11077209	-	GTGCAGATATTATTGTGCTA	1.0	0.6038	0.7446	0.4375	0.3595	0.6147	0.3139	0.1471	0.5661	0.5691	AstC
chr2L	11084198	11084218	-	AAATTCGGCGATTCGCACAA	0.8257	0.6824	0.7303	0.5619	0.2168	0.5135	0.535	0.2269	0.2078	0.6547	AstCC
chr2L	11084213	11084233	-	AACATTTTAAGTGGCAAATT	0.4744	0.3115	0.6643	0.3194	0.086	0.2423	0.078	-1.3965	-0.9373	0.0594	AstCC
chr2L	11084243	11084263	-	CAAAGAATTGGCGAATTCTT	0.7203	0.3527	0.6819	0.543	0.1228	0.2603	0.0668	-1.1772	-0.432	0.0449	AstCC
chr2L	11084812	11084832	-	CGAGGGCTACGACGAGTATC	0.8982	0.4722	0.6772	0.6863	0.4884	0.4905	0.2952	-0.2254	0.4477	0.2977	AstCC
chr2L	11084875	11084895	-	GCGAGCGGGTGGATCCAGGT	1.0	0.6773	0.7762	0.9081	0.6465	0.6657	0.4731	0.4687	0.554	0.1134	AstCC
chr2L	11084890	11084910	-	ACCGGCGGATGACAAGCGAG	1.0	0.6802	0.7312	0.7995	0.612	0.6749	0.6518	0.9382	0.1429	0.498	AstCC
chr2L	11084905	11084925	-	GCCGGAGGCCAACACACCGG	1.0	0.6536	0.8616	0.9159	0.6368	0.7126	0.7493	1.4067	0.4985	0.6936	AstCC
chr2L	11084908	11084928	-	ATTGCCGGAGGCCAACACAC	1.0	0.6547	0.6688	0.686	0.4577	0.642	0.7163	1.0792	1.0003	0.4219	AstCC
chr2L	11084923	11084943	-	AGCCGGAGAGGTGACATTGC	1.0	0.5288	0.8155	0.5225	0.4955	0.454	0.5214	-0.0686	0.5298	0.0584	AstCC
chr2L	11084940	11084960	-	ACCATCGGCGGCAGTGCAGC	1.0	0.4322	0.7352	0.5052	0.149	0.5017	0.2751	0.078	-0.1149	0.0971	AstCC
chr2L	11084952	11084972	-	GACAAGCTGCTCACCATCGG	0.6517	0.6786	0.8709	0.6854	0.6099	0.6832	0.6509	1.1997	0.606	0.5524	AstCC
chr2L	11084955	11084975	-	CCCGACAAGCTGCTCACCAT	1.0	0.5365	0.8108	0.6234	0.5174	0.6134	0.5785	0.2654	0.3566	0.1732	AstCC
chr2L	11084995	11085015	-	CCGGCAATTGATGGTGTATC	1.0	0.3531	0.6229	0.7023	0.4679	0.4221	0.2121	-0.8341	-0.2773	0.0132	AstCC
chr2L	11085014	11085034	-	ACTTTGAGCTGCACATGTGC	1.0	0.5183	0.6722	0.3817	0.0107	0.5621	0.6004	0.3101	0.4265	0.421	AstCC
chr2L	11085111	11085131	-	AGAAGTTGCACAAGTCTTGC	1.0	0.4538	0.6927	0.4084	0.1134	0.4132	0.1842	-0.2074	0.3013	0.3786	AstCC
chr2L	11088441	11088461	-	CAACCTTCTTGAATTGTCCA	1.0	0.5976	0.6796	0.3173	0.1923	0.5006	0.3969	0.0262	-0.1776	0.5239	CG16854
chr2L	11088540	11088560	-	CCATAAAATCGAATCCATCA	0.7255	0.6639	0.6736	0.3232	0.0	0.3759	0.4155	-0.3418	-0.349	0.1216	CG16854
chr2L	11088564	11088584	-	CACCATAGTGGTCCTCGATG	1.0	0.5618	0.8474	0.4091	0.5606	0.6367	0.4777	0.034	-0.1825	0.1013	CG16854
chr2L	11088627	11088647	-	TGACCTCAAAGTGTGGCATC	0.8867	0.5449	0.6937	0.5987	0.4338	0.5083	0.547	0.3484	0.9275	0.0906	CG16854
chr2L	11088688	11088708	-	AGAGCTCTGTTGCAGCTGTA	0.8328	0.5109	0.6922	0.5486	0.4824	0.5705	0.6233	0.1197	0.5823	0.582	CG16854
chr2L	11088714	11088734	-	CGGGAATTGTGTCGCTCGTC	0.9559	0.4702	0.6439	0.6858	0.3966	0.3889	0.0909	-0.8342	-0.6352	0.0148	CG16854
chr2L	11088734	11088754	-	CAGATTGAGATGCAGCTGTC	1.0	0.4798	0.7336	0.5452	0.4482	0.5096	0.376	-0.5508	-0.0414	0.0769	CG16854
chr2L	11088803	11088823	-	CTCCGTATAGTTGCAATTAA	1.0	0.3471	0.6819	0.6081	0.356	0.3636	0.0827	-1.6242	-0.8911	0.1669	CG16854
chr2L	11088839	11088859	-	ACTGTGGGTGTTACTAGAAT	0.5937	0.5012	0.8013	0.702	0.3822	0.4534	0.3552	-0.3366	0.3051	0.4276	CG16854
chr2L	11088862	11088882	-	TCCAGCTTAAAACTCACTGC	1.0	0.5663	0.7352	0.1878	0.4577	0.6618	0.5958	0.3619	0.141	0.3363	CG16854
chr2L	11089022	11089042	-	CTTGTTGAAGCTCACCCTAT	1.0	0.4332	0.7636	0.554	0.3109	0.3551	0.1177	-1.0739	-0.242	0.2507	CG16854
chr2L	11089070	11089090	-	ATCCATGCCGAGTATCATTA	1.0	0.4411	0.8108	0.3296	0.2879	0.4481	0.3314	-1.1186	0.0804	0.4301	CG16854
chr2L	11089128	11089148	-	TACGGACGTAGTTCGCTGTG	1.0	0.7019	0.7986	0.5536	0.5827	0.6471	0.727	1.0504	0.4583	0.2457	CG16854
chr2L	11089146	11089166	-	CCACGTGGGACAGATGCTTA	1.0	0.5991	0.7919	0.4709	0.4671	0.4439	0.275	-0.5687	-0.2459	0.1063	CG16854
chr2L	11089346	11089366	-	CGAGAGCATTGCCACATCCT	0.7741	0.5174	0.8013	0.4994	0.5216	0.5323	0.526	0.0399	0.4398	0.2162	CG16854
chr2L	11089395	11089415	-	AATAATCCGTTGGCTGCTTT	0.8559	0.3656	0.8108	0.4342	0.1637	0.3276	0.0814	-1.5319	-0.9976	0.0728	CG16854
chr2L	11089497	11089517	-	GCAGCACATCCGCCGTCCTC	1.0	0.4692	0.7693	0.6307	0.4781	0.5269	0.4486	0.3769	0.7213	0.2616	CG16854
chr2L	11089667	11089687	-	CACCGTGCGATTGAGCAATC	1.0	0.503	0.7777	0.6108	0.3997	0.3921	0.1658	-0.816	0.0549	0.0732	CG16854
chr2L	11091745	11091765	-	GCTGCAAAGCCAGGTGACCA	1.0	0.6143	0.6512	0.3576	0.4937	0.6643	0.6512	0.6918	0.3098	0.5119	Wdr59
chr2L	11091828	11091848	-	ACATATGGCAAACTCTGCTA	1.0	0.64	0.7019	0.4718	0.2321	0.6175	0.6847	0.5203	0.762	0.359	Wdr59
chr2L	11092029	11092049	-	CTTGCCGTGCCAGTCAATGT	1.0	0.6461	0.7363	0.3999	0.0918	0.4671	0.6037	0.6986	0.8116	0.3593	Wdr59
chr2L	11092055	11092075	-	GAGCAGCTGACCAGCAGATT	0.9097	0.4305	0.7446	0.6248	0.4615	0.4799	0.3324	-0.2259	0.6089	0.1129	Wdr59
chr2L	11092143	11092163	-	TAGAAACTTACACATGCACA	0.6823	0.6684	0.7352	0.5236	0.085	0.5973	0.6502	0.6983	0.4955	0.369	Wdr59
chr2L	11092236	11092256	-	CCAAAAGGTTGCCCGAAACG	0.8876	0.6666	0.8474	0.6264	0.3843	0.6179	0.7207	0.6536	0.0033	0.8667	Wdr59
chr2L	11092312	11092332	-	TGTGCTGTGATATAGTGCGT	1.0	0.626	0.6796	0.3697	0.5207	0.68	0.5961	0.7416	0.778	0.4215	Wdr59
chr2L	11092391	11092411	-	GACCGTTCCATCCTGACTGG	1.0	0.6288	0.8474	0.6585	0.5636	0.6558	0.6271	0.6986	0.133	0.6532	Wdr59
chr2L	11092445	11092465	-	CATGGTTGTAATGATCTTCT	1.0	0.4399	0.7494	0.4182	0.2606	0.3382	0.1593	-0.6682	0.123	0.0911	Wdr59
chr2L	11092472	11092492	-	CGTGTATCTCGCTCTCCAAA	0.6989	0.5005	0.7777	0.4068	0.2966	0.4458	0.1587	-0.7423	-0.6106	0.6727	Wdr59
chr2L	11092859	11092879	-	GATTCTATTTCTTCCGCAGA	1.0	0.5418	0.6179	0.4409	0.0	0.4696	0.1653	-0.8348	-0.9635	0.295	Wdr59
chr2L	11092882	11092902	-	CACTGAGATCGGGCTCGAAA	1.0	0.4434	0.7775	0.3151	0.3195	0.4707	0.144	-0.9704	-0.8653	0.1813	Wdr59
chr2L	11092893	11092913	-	CACTCTTAACTCACTGAGAT	1.0	0.4345	0.5833	0.2221	0.2731	0.4058	0.0516	-1.3657	-1.323	0.0665	Wdr59
chr2L	11092959	11092979	-	CGTGGATATGGGCAACGAAG	0.7306	0.6156	0.7988	0.6883	0.623	0.7202	0.6118	0.9502	0.4723	0.6125	Wdr59
chr2L	11093021	11093041	-	TAGTAGCCACCTCCAAAGCT	1.0	0.5503	0.6376	0.4701	0.3367	0.5839	0.5316	0.1072	0.0974	0.2388	Wdr59
chr2L	11093196	11093216	-	TAAAATAACCGTGTGTCCAC	0.7251	0.5949	0.7494	0.5541	0.075	0.5038	0.4993	0.3345	0.4	0.1382	Wdr59
chr2L	11093258	11093278	-	TGGCAAAGCTGAAAGTCCGG	1.0	0.6999	0.819	0.6163	0.5464	0.7044	0.4776	1.0684	0.2791	0.7921	Wdr59
chr2L	11093261	11093281	-	CCCTGGCAAAGCTGAAAGTC	0.9829	0.4821	0.5526	0.5263	0.5163	0.5833	0.5102	-0.3674	-0.1859	0.0096	Wdr59
chr2L	11093362	11093382	-	GGCATTGTTCCAGGCACGTG	1.0	0.5208	0.7136	0.525	0.5547	0.6481	0.5101	0.0311	-0.4454	0.039	Wdr59
chr2L	11093421	11093441	-	ACGATCCGCTCCGCCTACAG	1.0	0.5896	0.8758	0.678	0.5772	0.6543	0.7182	0.9987	0.4301	0.4511	Wdr59
chr2L	11093519	11093539	-	AAATGGACCCCTGACGTCCG	1.0	0.656	0.8377	0.5318	0.4911	0.6073	0.6502	0.6818	-0.1299	0.4363	Wdr59
chr2L	11093613	11093633	-	AAAAGTCCGTGGAGTCAATG	1.0	0.7231	0.8237	0.6887	0.2174	0.4473	0.4621	0.4499	0.1052	0.3972	Wdr59
chr2L	11093679	11093699	-	GGCGTTAGCTTCCCTCTGGG	1.0	0.6345	0.7986	0.6368	0.623	0.6489	0.703	0.7253	0.1128	0.476	Wdr59
chr2L	11097611	11097631	-	TGCCCAGATCATGTCCCAGG	0.7452	0.7021	0.7634	0.6932	0.5589	0.6654	0.6264	1.1621	0.6622	0.4778	Ge-1
chr2L	11097685	11097705	-	CCGCTCCCGGAAGCTGTTGA	1.0	0.5554	0.8061	0.5934	0.4939	0.5796	0.503	-0.0063	-0.1855	0.3957	Ge-1
chr2L	11097698	11097718	-	GGCAAATTCATCACCGCTCC	1.0	0.4831	0.7352	0.2916	0.4154	0.6027	0.3355	-0.4008	-0.523	0.0803	Ge-1
chr2L	11097838	11097858	-	GTGGCTGAGAACTTGGCCAG	1.0	0.6716	0.7634	0.9138	0.6368	0.6473	0.6743	1.0924	0.5351	0.2724	Ge-1
chr2L	11097864	11097884	-	CAATTGATCGCAATCCAGAG	0.7907	0.7232	0.7464	0.5397	0.3514	0.622	0.4878	0.4669	0.1037	0.5143	Ge-1
chr2L	11098013	11098033	-	AACTATACGAATGCTGGCCA	1.0	0.5748	0.7019	0.4841	0.3728	0.5643	0.506	0.4606	0.1031	0.4248	Ge-1
chr2L	11098043	11098063	-	GGATAGATCCATTGATTCAG	0.776	0.6312	0.6426	0.3947	0.3468	0.6436	0.5629	0.4825	0.245	0.6589	Ge-1
chr2L	11098069	11098089	-	GATAGCTCTACCACCACCAG	1.0	0.7314	0.8474	0.6303	0.6353	0.6914	0.5951	1.0062	0.4253	0.728	Ge-1
chr2L	11098139	11098159	-	CAGTGCAAGCGGAACCGCAG	1.0	0.6354	0.833	0.7046	0.6363	0.7106	0.6588	0.9188	0.4886	0.5846	Ge-1
chr2L	11098150	11098170	-	CCAGATGCCTTCAGTGCAAG	0.8164	0.5881	0.7765	0.4544	0.2206	0.5003	0.2769	-0.42	-1.044	0.5591	Ge-1
chr2L	11098232	11098252	-	GCAGGACGCCACTAAGGAGG	0.7628	0.5767	0.78	0.7042	0.5864	0.6774	0.638	1.1423	0.3243	0.7163	Ge-1
chr2L	11098262	11098282	-	AGCCGCGGCTGCGGCACCTT	0.8783	0.3376	0.7636	0.6626	0.4651	0.1969	0.2853	-1.0741	-0.7547	0.0256	Ge-1
chr2L	11098271	11098291	-	CGTGGCGGCAGCCGCGGCTG	0.7777	0.3605	0.8332	0.83	0.5144	0.3642	0.5624	-0.5217	-0.9439	0.0792	Ge-1
chr2L	11098277	11098297	-	GGTGGCCGTGGCGGCAGCCG	0.3924	0.3682	0.8332	0.8078	0.5801	0.4351	0.5352	-0.5782	-1.0038	0.6007	Ge-1
chr2L	11098286	11098306	-	ATCTGCCATGGTGGCCGTGG	0.9559	0.5248	0.7432	1.023	0.5506	0.6288	0.5728	0.1952	-0.123	0.1459	Ge-1
chr2L	11098316	11098336	-	ATCCGCAAAGAGAGCTTCAA	0.959	0.4563	0.7399	0.396	0.4734	0.5813	0.2203	-0.7596	-0.3218	0.1498	Ge-1
chr2L	11098394	11098414	-	TCTGCTAATCAAAGAGGAGC	0.8157	0.4996	0.5271	0.3698	0.2076	0.5941	0.4564	0.4117	0.2633	0.1872	Ge-1
chr2L	11098458	11098478	-	GTGTGGCTGAAAAGACGGAG	1.0	0.668	0.608	0.7175	0.6279	0.7085	0.5919	0.8922	0.1623	0.6022	Ge-1
chr2L	11098463	11098483	-	GCCATGTGTGGCTGAAAAGA	0.8873	0.5	0.6488	0.571	0.3731	0.5873	0.6344	0.5152	0.4037	0.4697	Ge-1
chr2L	11098667	11098687	-	TGCCGAATTCAAGCTGAGTT	1.0	0.3991	0.7148	0.3451	0.3356	0.4424	0.0893	-1.2187	-1.0584	0.0518	Ge-1
chr2L	11098762	11098782	-	ATGCAGATTGGCAGTACTGG	1.0	0.667	0.8001	0.6846	0.5753	0.676	0.5286	0.605	0.1445	0.1599	Ge-1
chr2L	11098847	11098867	-	GCAGCCCAGAAACTTTATCG	1.0	0.6884	0.7776	0.2304	0.5142	0.6873	0.6666	0.4569	0.273	0.5941	Ge-1
chr2L	11099210	11099230	-	CACGTGCGCCGCTTTGTCCC	0.9231	0.4403	0.8296	0.6168	0.4367	0.561	0.4335	0.5337	0.2849	0.1133	Ge-1
chr2L	11099508	11099528	-	CCCCATCGCCAACTATGTGC	1.0	0.549	0.6961	0.3591	0.302	0.6063	0.5866	0.5249	0.4006	0.2414	Ge-1
chr2L	11099637	11099657	-	AGATCTGCAGTTTGCCCATA	1.0	0.4015	0.5754	0.478	0.3496	0.3848	0.1013	-1.1033	-0.1727	0.1934	Ge-1
chr2L	11099669	11099689	-	GCCTTGATCAAGGGAATGAG	1.0	0.6479	0.6411	0.5029	0.5439	0.6538	0.7391	1.0453	0.5262	0.7717	Ge-1
chr2L	11099738	11099758	-	CCAGTCAACAACAAAGCCAC	0.8194	0.6469	0.6678	0.5321	0.493	0.6641	0.5995	0.5262	0.1667	0.3909	Ge-1
chr2L	11100073	11100093	-	GGAGCGCAAGTACTACTATC	1.0	0.3987	0.6499	0.4253	0.522	0.6167	0.3672	0.2007	1.0045	0.121	Ge-1
chr2L	11100138	11100158	-	TCCGGCGGCGTTCACACACG	1.0	0.6271	0.8758	0.6807	0.6375	0.6768	0.6167	0.6935	-0.1829	0.6488	Ge-1
chr2L	11100153	11100173	-	ACCAAGGTCCTCACATCCGG	0.8235	0.6967	0.7893	0.715	0.5694	0.6908	0.594	1.0377	0.3012	0.6248	Ge-1
chr2L	11100156	11100176	-	AAGACCAAGGTCCTCACATC	0.8116	0.5087	0.7079	0.5312	0.5054	0.5588	0.5316	0.1598	0.8802	0.0475	Ge-1
chr2L	11100321	11100341	-	GATTGCCGCCAACGGCAATG	0.8	0.6589	0.7574	0.5259	0.365	0.5444	0.7356	0.0189	-0.4034	0.5956	Ge-1
chr2L	11100329	11100349	-	GACAAGCCGATTGCCGCCAA	0.7466	0.5571	0.8013	0.8641	0.5957	0.6704	0.5656	0.6464	0.3185	0.1656	Ge-1
chr2L	11104156	11104176	-	CAGTCATCTGCTGTTGTACC	1.0	0.5189	0.6463	0.5589	0.4348	0.5689	0.4889	-0.0494	0.046	0.1085	Reps
chr2L	11104232	11104252	-	ATCTAACGAAAACGAGAGCG	1.0	0.6967	0.5703	0.5352	0.32	0.6139	0.5862	0.6918	-0.2867	0.444	Reps
chr2L	11104417	11104437	-	CCTGTTTGATATGAAGCGCT	1.0	0.6104	0.6048	0.4627	0.3468	0.5398	0.3679	-0.0567	-0.2332	0.4016	Reps
chr2L	11104452	11104472	-	GCTTCTGGCGCATCTAGTCC	1.0	0.4318	0.6746	0.4058	0.3595	0.6274	0.375	-0.0942	-0.1051	0.0954	Reps
chr2L	11104482	11104502	-	GCAGCACCTGTTGTAGCAGC	1.0	0.4912	0.6263	0.671	0.4497	0.6229	0.5339	0.0108	-0.241	0.4205	Reps
chr2L	11104522	11104542	-	TCCAACAACAAGTGCGGTTT	0.9731	0.4009	0.7115	0.4753	0.2757	0.3798	0.2249	-0.8874	-0.5682	0.023	Reps
chr2L	11104528	11104548	-	CGAATCTCCAACAACAAGTG	1.0	0.6438	0.7703	0.3737	0.459	0.6649	0.5877	0.6851	0.1329	0.4107	Reps
chr2L	11104600	11104620	-	GTCGGGAACTGTTTCCTCTA	1.0	0.4769	0.7871	0.6001	0.5313	0.5152	0.3307	-0.4437	-0.0391	0.1837	Reps
chr2L	11104618	11104638	-	GAATGTGGAAAAACCTGTGT	1.0	0.6052	0.7019	0.5412	0.4764	0.6479	0.4655	-0.2041	-0.1289	0.114	Reps
chr2L	11104800	11104820	-	ATCATAGCAGGCAATCTCAG	1.0	0.7069	0.8332	0.3913	0.5443	0.6907	0.6772	1.0561	0.6844	0.7967	Reps
chr2L	11104831	11104851	-	TGACGATGAGGACGACCATA	0.4601	0.5467	0.6394	0.5282	0.5188	0.571	0.4079	-0.2588	0.206	0.7035	Reps
chr2L	11104903	11104923	-	GGGGGTGACATCCTCGTCAT	0.9204	0.5878	0.7777	0.8093	0.6311	0.5898	0.4784	-0.1796	0.0661	0.132	Reps
chr2L	11104935	11104955	-	GTGCTACAAGCAGCTGCGTC	0.905	0.5237	0.729	0.7409	0.4873	0.5864	0.5274	0.2111	0.103	0.0793	Reps
chr2L	11105009	11105029	-	CCATGCATTTGGTGGTTCTA	0.7721	0.4193	0.6782	0.447	0.4119	0.4096	0.2482	-0.6527	-0.3779	0.1205	Reps
chr2L	11105035	11105055	-	GCTAAGTCTGTCTGAGTTTA	1.0	0.2935	0.6346	0.5077	0.2759	0.3615	0.1668	-1.1556	-0.4996	0.1483	Reps
chr2L	11105220	11105240	-	GGATCCGCATGGTCTGCTTT	1.0	0.3274	0.7077	0.1937	0.3546	0.4064	0.133	-1.1334	-0.7021	0.0763	Reps
chr2L	11105250	11105270	-	CTATAATAAGCAGTTCAGGA	1.0	0.7124	0.639	0.3661	0.2342	0.6002	0.6547	0.7861	0.6934	0.4731	Reps
chr2L	11105286	11105306	-	GACCATTTACCAGATAACCC	1.0	0.6869	0.7494	0.1382	0.4998	0.676	0.7583	1.0963	0.9304	0.6855	Reps
chr2L	11105434	11105454	-	CCACCAACAGCGTGGCTGAG	1.0	0.661	0.7051	0.4372	0.4048	0.5199	0.5857	0.3502	-0.0573	0.178	Reps
chr2L	11105510	11105530	-	TTTTAGCGACGACGAGGAGG	0.3784	0.6348	0.6852	0.6519	0.0	0.3438	0.4258	0.1418	-0.2097	0.5906	Reps
chr2L	11105610	11105630	-	AGCAGCAGCCGCGAAAATGT	0.8994	0.5184	0.7245	0.3625	0.2569	0.5458	0.4907	0.0419	0.2075	0.1784	Reps
chr2L	11105653	11105673	-	GACAGGCCATGGACGAGGTA	1.0	0.5156	0.7997	0.7461	0.5869	0.6373	0.5676	0.0758	0.144	0.2972	Reps
chr2L	11105833	11105853	-	GAAGGAGGCGGTTACAGCTC	0.5349	0.4741	0.7919	0.6842	0.6215	0.6857	0.6656	0.615	0.745	0.1304	Reps
chr2L	11105845	11105865	-	GCACTTTAGCTGGAAGGAGG	0.9082	0.6134	0.7846	0.5766	0.4224	0.6292	0.4857	0.5625	-0.0204	0.7205	Reps
chr2L	11105966	11105986	-	CCACGGCGCTACACATCTCG	1.0	0.675	0.8177	0.3515	0.5666	0.6545	0.5678	0.5846	-0.2276	0.5114	Reps
chr2L	11105983	11106003	-	TCTGGCGGGGATACCCTCCA	1.0	0.6813	0.8061	0.7963	0.6274	0.5013	0.4425	-0.8496	-0.7354	0.2133	Reps
chr2L	11105998	11106018	-	CTTATAGATCACCGGTCTGG	1.0	0.47	0.7623	0.451	0.4253	0.6418	0.418	0.3067	0.0847	0.186	Reps
chr2L	11106006	11106026	-	GGTCTGGGCTTATAGATCAC	0.9948	0.6054	0.7871	0.5881	0.5735	0.6608	0.5416	0.5805	0.9494	0.7023	Reps
chr2L	11107362	11107382	-	CATTTTGTCCAAATCACTGG	0.8893	0.5996	0.7574	0.4406	0.0	0.4993	0.3416	-1.0219	-1.2086	0.4458	l(2)gd1
chr2L	11107389	11107409	-	GCTGACATCACGCAAGCTGT	1.0	0.6875	0.7292	0.4785	0.2421	0.6208	0.4961	0.6479	0.613	0.5015	l(2)gd1
chr2L	11107445	11107465	-	CTCAGCTCGCCAAGAAGATC	1.0	0.4198	0.6394	0.4792	0.3692	0.5023	0.2662	-0.515	-0.1176	0.112	l(2)gd1
chr2L	11107517	11107537	-	GGTTCCTCAGAGGCAGCTGG	1.0	0.6411	0.6957	0.6528	0.5891	0.7004	0.5833	1.2546	0.5521	0.8317	l(2)gd1
chr2L	11107617	11107637	-	GGCAGTCTTGGCATTGGCCT	0.8343	0.4485	0.7636	0.5698	0.3527	0.4466	0.2376	-0.8907	-1.2447	0.1864	l(2)gd1
chr2L	11107638	11107658	-	CCTTGCTTTGCCAGAATCGC	1.0	0.4685	0.5778	0.4401	0.26	0.513	0.4274	-0.2399	-0.3081	0.2574	l(2)gd1
chr2L	11107832	11107852	-	GCTGCACGACTAGGCACAGG	0.9374	0.6796	0.7209	0.7199	0.5011	0.6358	0.7127	1.1203	0.4593	0.4804	l(2)gd1
chr2L	11107872	11107892	-	AGTGGGCTCCACGGGGGTGC	1.0	0.3141	0.7729	0.595	0.4934	0.5386	0.3556	-0.6638	-0.7939	0.0406	l(2)gd1
chr2L	11107881	11107901	-	CACAGATGTAGTGGGCTCCA	1.0	0.571	0.6927	0.4923	0.6031	0.6283	0.5192	0.1999	0.3431	0.1022	l(2)gd1
chr2L	11107948	11107968	-	CAGCTTTGTAGTCCGTCTGG	1.0	0.6856	0.8332	0.7192	0.5704	0.6477	0.5227	0.6383	0.3238	0.3949	l(2)gd1
chr2L	11108151	11108171	-	AGGTTCTGCGACAGCTTCTG	0.9174	0.6316	0.7291	0.636	0.5742	0.6387	0.5759	0.441	0.2449	0.4891	l(2)gd1
chr2L	11108423	11108443	-	GCAGCATCAGCCGTAGGCAG	0.8485	0.4702	0.7101	0.7167	0.5486	0.6414	0.6488	0.9665	0.3264	0.6893	l(2)gd1
chr2L	11108456	11108476	-	GAAGTGGGCAGCGACGGTGT	1.0	0.6168	0.8296	0.7766	0.6042	0.6542	0.6261	0.9138	0.7876	0.1163	l(2)gd1
chr2L	11108462	11108482	-	GTAGGCGAAGTGGGCAGCGA	1.0	0.5843	0.7682	0.6785	0.6716	0.69	0.6362	0.9275	0.7276	0.4818	l(2)gd1
chr2L	11108492	11108512	-	GCGGAAGTACTTGCTGTTGG	1.0	0.5358	0.8332	0.7923	0.5655	0.6592	0.5842	0.4903	-0.1171	0.5015	l(2)gd1
chr2L	11108637	11108657	-	GAGCAGTTTCATTTGTTGCT	1.0	0.5338	0.71	0.3475	0.1239	0.3005	0.3297	-0.4968	-0.499	0.1492	l(2)gd1
chr2L	11111557	11111577	-	ACAGTATCCGGTGGATTAGG	1.0	0.6165	0.7091	0.7332	0.5295	0.6505	0.6144	0.7341	0.5842	0.638	CG6201
chr2L	11111569	11111589	-	CAGGTCCTGCGTACAGTATC	0.8929	0.4619	0.7103	0.7203	0.5251	0.4857	0.3995	-0.2705	0.5341	0.0244	CG6201
chr2L	11111630	11111650	-	GAAGCTGGGCACCCGGGCTG	1.0	0.4591	0.8201	0.7009	0.4859	0.3951	0.4778	-0.1792	-0.3901	0.0292	CG6201
chr2L	11111637	11111657	-	TGCTGGCGAAGCTGGGCACC	0.942	0.356	0.6971	0.4724	0.554	0.5805	0.4297	-0.1736	-0.1653	0.0053	CG6201
chr2L	11111824	11111844	-	TTCTGGCATGCCAAGCTGGC	0.8721	0.4521	0.705	0.4184	0.2299	0.4392	0.4539	-0.3309	-0.4053	0.0906	CG6201
chr2L	11111855	11111875	-	TGGAATCACACTGATATCTA	1.0	0.5301	0.7494	0.4544	0.4707	0.5752	0.4195	0.2467	0.5911	0.0875	CG6201
chr2L	11111880	11111900	-	GGGATTTTCAGGCGGATGTG	0.8501	0.6574	0.7466	0.5753	0.5918	0.6422	0.5637	0.3844	0.3141	0.5735	CG6201
chr2L	11111888	11111908	-	CACCTCCCGGGATTTTCAGG	1.0	0.5982	0.8616	0.5955	0.5424	0.6387	0.393	-0.1851	-0.2378	0.4709	CG6201
chr2L	11111901	11111921	-	TGGCCGGTTGGAGCACCTCC	0.9942	0.405	0.6782	0.6007	0.6179	0.6568	0.4405	-0.1488	-0.0432	0.0535	CG6201
chr2L	11111917	11111937	-	AGTGAAGCCGATCCTGTGGC	1.0	0.5625	0.7431	0.4893	0.4873	0.6454	0.6313	0.3841	0.1106	0.5486	CG6201
chr2L	11112026	11112046	-	TCCCAATCTCAAGCAGCTGC	0.923	0.5281	0.6819	0.3494	0.2592	0.5852	0.4916	0.7887	0.5147	0.0851	CG6201
chr2L	11112098	11112118	-	GGGAATCGAAGGCACTGCCA	0.754	0.6249	0.7966	0.4999	0.6125	0.7351	0.5878	0.4244	0.4172	0.4694	CG6201
chr2L	11112232	11112252	-	CCCATGTATCGCTCCCTGCG	1.0	0.6559	0.808	0.4647	0.5301	0.5887	0.5794	0.5573	-0.0826	0.3262	CG6201
chr2L	11112268	11112288	-	GGAAACCTGGACAACCAGGA	0.8247	0.6761	0.7148	0.4807	0.5815	0.6895	0.5786	0.3245	0.0805	0.7567	CG6201
chr2L	11112306	11112326	-	ATTACGTTCAAGCTGTGCGG	1.0	0.56	0.82	0.4801	0.1743	0.6402	0.5325	0.9668	0.58	0.796	CG6201
chr2L	11112309	11112329	-	TGGATTACGTTCAAGCTGTG	1.0	0.6591	0.7561	0.51	0.3869	0.6056	0.6196	0.7135	0.2802	0.3671	CG6201
chr2L	11112344	11112364	-	GTATAACAAGCAAAACTTTA	0.9606	0.4173	0.6061	0.3078	0.0	0.2531	0.1401	-0.9355	0.0252	0.3201	CG6201
chr2L	11112377	11112397	-	CTATGAGACATGGAATGAAC	1.0	0.548	0.6675	0.3802	0.3901	0.6239	0.4582	-0.0663	0.1919	0.2483	CG6201
chr2L	11112424	11112444	-	GTCTGTTCATCAGCACGACA	1.0	0.6481	0.6345	0.408	0.3816	0.6511	0.5632	0.1639	0.022	0.6439	CG6201
chr2L	11112561	11112581	-	CAATCTGGGTGGGGTTTTTT	1.0	0.1533	0.651	0.4926	0.0186	0.0	-0.0296	-2.0238	-1.2706	0.0097	CG6201
chr2L	11112674	11112694	-	TTCTGGCAGTACGACCCCAG	1.0	0.7401	0.8235	0.8542	0.5557	0.6454	0.573	0.8967	0.4917	0.4199	CG6201
chr2L	11112738	11112758	-	TGCAGCATTGCCCGTGGGCG	0.9314	0.3993	0.7419	0.6712	0.4255	0.3693	0.1828	-0.884	-1.621	0.0982	CG6201
chr2L	11112830	11112850	-	GGCGTGGGCTTCTGTCCCGC	0.7692	0.5375	0.7446	0.5988	0.5523	0.546	0.429	-0.0412	-0.3649	0.2556	CG6201
chr2L	11112852	11112872	-	CACAATGCCGCACTTTTGGA	1.0	0.4958	0.729	0.2178	0.3106	0.5991	0.4347	-0.772	-0.7239	0.39	CG6201
chr2L	11114239	11114259	-	GGCGAGATTCTTCGCGGATA	1.0	0.4018	0.7162	0.6566	0.3625	0.4488	0.1555	-0.6098	-0.378	0.0344	Gr32a
chr2L	11114245	11114265	-	CGGTACGGCGAGATTCTTCG	1.0	0.6278	0.833	0.5054	0.5527	0.6314	0.5056	0.1018	-0.3088	0.6577	Gr32a
chr2L	11114260	11114280	-	TTCAAGACGGGTGGCCGGTA	1.0	0.4794	0.6958	0.8176	0.4023	0.5255	0.4417	-0.3122	0.0411	0.0406	Gr32a
chr2L	11114265	11114285	-	CGCGGTTCAAGACGGGTGGC	1.0	0.4744	0.6581	0.5703	0.5129	0.4279	0.2912	-0.618	-0.74	0.0483	Gr32a
chr2L	11114273	11114293	-	GAAGGCATCGCGGTTCAAGA	1.0	0.6067	0.8391	0.4656	0.4796	0.6969	0.4379	0.0602	0.0727	0.6099	Gr32a
chr2L	11114283	11114303	-	CATCCCTACTGAAGGCATCG	1.0	0.7199	0.7067	0.2507	0.4042	0.6141	0.6895	0.6165	0.062	0.2644	Gr32a
chr2L	11114369	11114389	-	CAAGCCACTGGCCTTGAGCA	0.7636	0.5934	0.6875	0.563	0.5163	0.5985	0.6497	0.7135	0.2873	0.2349	Gr32a
chr2L	11114414	11114434	-	CGGAGGACCCACCTCATAGT	1.0	0.5246	0.8155	0.6061	0.3987	0.4988	0.4123	0.1581	0.4959	0.2563	Gr32a
chr2L	11114434	11114454	-	TAGAACTCATTCGTTTTGGT	0.601	0.5923	0.7006	0.3935	0.2266	0.482	0.5394	-1.0043	-1.0234	0.1759	Gr32a
chr2L	11114521	11114541	-	AAAAATAATTGCGCCGATAT	0.7641	0.4555	0.7494	0.5441	0.0	0.2442	0.0275	-1.6669	-0.8262	0.0227	Gr32a
chr2L	11114550	11114570	-	GGTTCACATTGTCCGTCTCG	0.8642	0.6889	0.7159	0.3283	0.4067	0.6573	0.6402	0.3402	-0.1739	0.6153	Gr32a
chr2L	11114759	11114779	-	GATTATATAAGCCTGGCAAG	1.0	0.7064	0.7574	0.4481	0.2678	0.6257	0.4699	0.813	0.6186	0.6563	Gr32a
chr2L	11114798	11114818	-	GGGTGTGATCTCGCCTTGCA	1.0	0.5663	0.6815	0.6028	0.547	0.6231	0.5053	0.1484	0.1517	0.2072	Gr32a
chr2L	11114867	11114887	-	TGCGAATACTATATATGTGG	1.0	0.6783	0.7091	0.5829	0.4694	0.6736	0.6298	0.9743	0.549	0.3235	Gr32a
chr2L	11114916	11114936	-	GCTGGTTGATGAAATGAAAC	1.0	0.5678	0.7494	0.5051	0.1492	0.4784	0.3584	-0.251	-0.1249	0.684	Gr32a
chr2L	11115055	11115075	-	TATATGAATAGCGAGTCTTC	1.0	0.4587	0.7729	0.2996	0.2143	0.4713	0.2737	-0.1682	0.7283	0.0397	Gr32a
chr2L	11115078	11115098	-	GCAGCAGTTTGTTGTGCATG	0.9167	0.615	0.6925	0.4669	0.1837	0.51	0.3662	-0.1008	-0.5141	0.1499	Gr32a
chr2L	11117731	11117751	-	TGGAGCTGGGTATCTATTGA	1.0	0.5091	0.7777	0.5041	0.5993	0.6344	0.2408	-0.353	-0.0158	0.0439	CG6230
chr2L	11117855	11117875	-	ACACAAGGTGGTCATGATTA	1.0	0.4118	0.7777	0.5476	0.1974	0.3562	0.376	-0.6514	-0.0762	0.1409	CG6230
chr2L	11117947	11117967	-	GAGTGTGACCTGACATTCGC	1.0	0.5863	0.6817	0.428	0.4415	0.6029	0.2952	-0.4021	-0.3685	0.1888	CG6230
chr2L	11118154	11118174	-	GATGCTGCGCGAGGTGCCCG	0.7101	0.5649	0.7492	0.5504	0.5053	0.6492	0.6036	1.0355	-0.1089	0.5825	CG6230
chr2L	11118277	11118297	-	TCAGCGCTATCACTTTTCAT	0.7121	0.5131	0.7315	0.5005	0.3989	0.4656	0.3512	-0.7506	-0.3271	0.7351	CG6230
chr2L	11118411	11118431	-	TCATTGGCTCTGCTTGATGA	1.0	0.5417	0.7869	0.3958	0.2705	0.6148	0.5874	0.5119	0.2363	0.4495	CG6230
chr2L	11118457	11118477	-	TGAGAAGGCGGAGGGAAATA	0.207	0.3748	0.7352	0.6015	0.4022	0.5251	0.5094	0.0297	0.5277	0.4079	CG6230
chr2L	11118469	11118489	-	TTGTGTCCCCATTGAGAAGG	0.9193	0.6048	0.6474	0.8099	0.2517	0.5885	0.4339	0.3514	-0.2526	0.1828	CG6230
chr2L	11118538	11118558	-	CAAGACGGGGACACTGACCA	1.0	0.7447	0.8061	0.6113	0.6135	0.6774	0.6781	0.5524	0.1961	0.2107	CG6230
chr2L	11118553	11118573	-	GATTTGCTGCTTCGACAAGA	0.6643	0.5513	0.6013	0.5155	0.1082	0.5264	0.3115	-0.7752	-0.8432	0.431	CG6230
chr2L	11118586	11118606	-	ACCCTTTCGGATTCCATTCG	1.0	0.5405	0.8332	0.2524	0.4639	0.5157	0.3151	-0.8064	-0.7914	0.2143	CG6230
chr2L	11118599	11118619	-	TGTTCTGTACAGAACCCTTT	0.9586	0.3371	0.6651	0.3939	0.2972	0.3805	0.1823	-1.0156	-0.2364	0.5651	CG6230
chr2L	11118658	11118678	-	GCCCATCGAGCTGACCTTGG	0.987	0.4897	0.8474	0.7791	0.6293	0.6466	0.6632	0.811	0.5641	0.2593	CG6230
chr2L	11118685	11118705	-	CCTCACGTCCATAATTCCGC	1.0	0.6345	0.7636	0.1467	0.254	0.5783	0.3838	0.3297	0.2845	0.525	CG6230
chr2L	11118748	11118768	-	GGTTAAGGGCAGCGAAGACC	0.9498	0.532	0.625	0.6112	0.4783	0.7169	0.6723	0.7563	0.8022	0.046	CG6230
chr2L	11118844	11118864	-	GTTCGGCGCAAATCGCGCAA	1.0	0.6328	0.8155	0.5999	0.3082	0.6031	0.4038	0.3606	0.2253	0.8466	CG6230
chr2L	11118861	11118881	-	CTACTGCGGACAATCCTGTT	0.93	0.6196	0.7525	0.6108	0.4071	0.4326	0.4881	-0.2823	0.3067	0.1637	CG6230
chr2L	11118875	11118895	-	CATCCCAGGGCAAACTACTG	0.9084	0.6384	0.7918	0.3075	0.5006	0.6335	0.5772	0.3331	0.102	0.1528	CG6230
chr2L	11118924	11118944	-	GCTCCTGACGGTGGTTGCAT	1.0	0.5534	0.6654	0.5128	0.3854	0.4946	0.464	0.0705	0.1344	0.3757	CG6230
chr2L	11118936	11118956	-	GAATCGCTTCGAGCTCCTGA	0.7756	0.6179	0.6982	0.2991	0.3313	0.7029	0.5093	0.4029	0.2733	0.4477	CG6230
chr2L	11119175	11119195	-	GGGATTTGGTGTCGATAACG	0.7623	0.6986	0.6807	0.6397	0.5431	0.6761	0.5119	0.5579	-0.0964	0.5246	CG6230
chr2L	11119197	11119217	-	GGATCCGACGAGCTGCTACC	1.0	0.4649	0.7077	0.3385	0.467	0.6839	0.5664	0.2597	0.538	0.4126	CG6230
chr2L	11119298	11119318	-	CTATTGTTAAGCAGCAGCTG	0.6053	0.671	0.7243	0.4207	0.2817	0.625	0.6055	0.3426	-0.0401	0.6831	CG6230
chr2L	11119488	11119508	-	AAGCGGGCTACTCAAACCTA	1.0	0.5483	0.7339	0.7552	0.5662	0.6631	0.6175	0.6819	0.9656	0.4807	CG6230
chr2L	11119505	11119525	-	AAACTGAGGAGGACATTAAG	1.0	0.5434	0.8366	0.406	0.4071	0.5666	0.4058	0.5593	0.656	0.0923	CG6230
chr2L	11119570	11119590	-	ATTCCGCGCCGTCGAATTCC	1.0	0.3908	0.6357	0.3881	0.1968	0.378	0.3055	-0.4319	0.1646	0.0526	CG6230
chr2L	11119598	11119618	-	AATACGTTTGGAATGAGGAT	1.0	0.5768	0.6543	0.527	0.4549	0.696	0.5262	0.3277	0.4758	0.5345	CG6230
chr2L	11119676	11119696	-	ACTCGAAGATCGTCCCCATT	1.0	0.5186	0.8108	0.5419	0.214	0.2637	0.1409	-0.8169	0.2554	0.4612	CG6230
chr2L	11119743	11119763	-	TGCCGTCGTGTAAAGCTCCC	1.0	0.5244	0.7636	0.4305	0.5604	0.6411	0.4809	0.4904	0.5575	0.4335	CG6230
chr2L	11119845	11119865	-	TGGAATGACGTGGGATTCAT	1.0	0.4822	0.6583	0.6573	0.4961	0.5031	0.2041	-0.8784	-0.4522	0.3025	CG6230
chr2L	11119882	11119902	-	TGCCGATAACCAAACGACCA	1.0	0.7068	0.7494	0.2651	0.5233	0.6737	0.6074	0.8105	0.3011	0.401	CG6230
chr2L	11119945	11119965	-	CTACCTGTGGATCAACGTTA	0.9716	0.5278	0.6263	0.5074	0.3579	0.5198	0.5017	-0.2244	0.2006	0.6577	CG6230
chr2L	11119972	11119992	-	CTTTGTGCCACTTTACCTGT	0.9455	0.5307	0.6345	0.3645	0.0879	0.439	0.143	-0.5436	-0.5306	0.5756	CG6230
chr2L	11121035	11121055	-	GAAGCAGTTCCAGGAGAACT	0.9432	0.6177	0.5696	0.5053	0.3977	0.5545	0.6224	0.2047	0.3569	0.2005	CG14921
chr2L	11121081	11121101	-	AGATCCAGAAGGAGATCCAG	0.7752	0.6593	0.6107	0.6558	0.6073	0.7163	0.7008	0.8795	0.6088	0.6895	CG14921
chr2L	11121104	11121124	-	TTACGATAACAAGCGGCGGG	1.0	0.669	0.7844	0.563	0.1835	0.5129	0.4735	0.5406	-0.1455	0.6972	CG14921
chr2L	11121108	11121128	-	AACGTTACGATAACAAGCGG	1.0	0.6242	0.7374	0.5129	0.4594	0.665	0.5077	0.6561	-0.0173	0.6833	CG14921
chr2L	11121111	11121131	-	TGGAACGTTACGATAACAAG	1.0	0.676	0.7705	0.5638	0.4244	0.6857	0.6263	0.8571	0.3391	0.4109	CG14921
chr2L	11121147	11121167	-	TCGTGGAGCGCAACAAGAAG	1.0	0.5537	0.7561	0.5928	0.4833	0.6579	0.3858	0.2622	-0.1862	0.4295	CG14921
chr2L	11121512	11121532	-	TCGTCTGGTAACCCGCAAGC	1.0	0.5841	0.6604	0.538	0.4244	0.5824	0.5588	0.8565	0.9609	0.3083	CG14921
chr2L	11123034	11123054	-	TATCTACAAGTCCTTCCGGC	1.0	0.554	0.7148	0.2905	0.4227	0.6416	0.4889	0.6284	0.5219	0.6717	Csl4
chr2L	11123038	11123058	-	TCGATATCTACAAGTCCTTC	0.8735	0.4586	0.6643	0.3338	0.2739	0.3965	0.2135	-0.5218	0.4244	0.2873	Csl4
chr2L	11123080	11123100	-	TTCTGCGCAAGGAGGATGTC	1.0	0.422	0.6578	0.4694	0.3227	0.4584	0.3014	-0.2865	0.065	0.0406	Csl4
chr2L	11123105	11123125	-	CTGCTGGAAAGCAGCTACCG	1.0	0.7002	0.8001	0.66	0.6308	0.6826	0.6857	0.456	-0.0621	0.3137	Csl4
chr2L	11123204	11123224	-	CATCTAACCATCCCAGCCAC	1.0	0.5998	0.6961	0.5856	0.5331	0.6254	0.5478	0.3774	0.2397	0.3466	Csl4
chr2L	11123231	11123251	-	GTGGTTAGTGTGCATAAGCC	1.0	0.5504	0.7478	0.6261	0.4624	0.5267	0.4332	-0.1033	-0.2221	0.3397	Csl4
chr2L	11123322	11123342	-	AATTGTCAACATCGAAGATT	0.7559	0.402	0.5636	0.5041	0.0546	0.3802	0.234	-0.8212	-0.192	0.0595	Csl4
chr2L	11123432	11123452	-	GAGACTGTAGTCTGCCTGCC	1.0	0.4535	0.5741	0.616	0.4644	0.4788	0.3928	-0.8269	-1.0059	0.0512	Csl4
chr2L	11124281	11124301	-	TACATTCAGCACAGCGGAGT	1.0	0.5698	0.6927	0.5081	0.3412	0.5984	0.367	0.4154	0.3769	0.1033	Nup160
chr2L	11124287	11124307	-	GAGTGATACATTCAGCACAG	1.0	0.8256	0.7574	0.7212	0.4082	0.6467	0.7386	1.1147	0.6323	0.7336	Nup160
chr2L	11124326	11124346	-	CGTGACCACCAGCAGGGTGA	0.9278	0.5936	0.8249	0.6212	0.4537	0.6314	0.5657	0.7624	0.5661	0.1889	Nup160
chr2L	11124611	11124631	-	TTCGTGGGTGATAGTATGGC	1.0	0.6197	0.6816	0.6525	0.5255	0.599	0.5723	0.1852	0.1785	0.2267	Nup160
chr2L	11124643	11124663	-	AGAAACCATGGCATTAGCTT	0.8154	0.478	0.7636	0.3508	0.1295	0.5261	0.422	-0.2047	0.1679	0.2207	Nup160
chr2L	11124750	11124770	-	CTGCCTCCAACGTTTCAGAG	1.0	0.7139	0.7618	0.5949	0.4833	0.6467	0.6254	0.6998	0.2803	0.7783	Nup160
chr2L	11124896	11124916	-	TGCTGAGTCCTGTCCCAGTT	1.0	0.4663	0.7145	0.6366	0.4656	0.3527	0.2596	-0.5978	-0.3163	0.1754	Nup160
chr2L	11125018	11125038	-	AGTTTTGATCGCTTATTTTT	0.7413	0.1579	0.6203	0.2144	0.0	0.246	-0.0318	-1.9857	-1.2128	0.1038	Nup160
chr2L	11125066	11125086	-	TAACGCATATAAACTCAGCT	1.0	0.5621	0.7006	0.196	0.2024	0.523	0.3795	-0.5491	-0.5649	0.3281	Nup160
chr2L	11125098	11125118	-	AACGCTGGCATCGTCGGCAT	0.5632	0.4216	0.7221	0.7573	0.5604	0.5998	0.4619	0.1379	0.0182	0.076	Nup160
chr2L	11125104	11125124	-	ATTGATAACGCTGGCATCGT	1.0	0.5299	0.7069	0.5975	0.3568	0.5284	0.3743	0.0869	0.2806	0.0792	Nup160
chr2L	11125145	11125165	-	ACCAAATCCGTTTGCGGCGC	0.7615	0.3977	0.6785	0.4509	0.0965	0.3885	0.2863	-0.3336	-0.6593	0.0597	Nup160
chr2L	11125151	11125171	-	AAGTCGACCAAATCCGTTTG	1.0	0.6105	0.7395	0.5056	0.423	0.5791	0.5015	-0.1494	-0.0818	0.2065	Nup160
chr2L	11125292	11125312	-	AGACAATACCGATCCGGTGG	1.0	0.6068	0.8332	0.5965	0.4564	0.6276	0.5742	0.8233	0.1469	0.27	Nup160
chr2L	11125298	11125318	-	ATGGTGAGACAATACCGATC	1.0	0.6117	0.7729	0.6806	0.5165	0.6293	0.6485	0.8916	1.4632	0.093	Nup160
chr2L	11125384	11125404	-	AAGCCTTGGCAATTACATTT	0.5838	0.3715	0.6121	0.4713	0.2936	0.3391	0.1368	-0.9716	-0.0307	0.0787	Nup160
chr2L	11125561	11125581	-	GTTTTGGATTTCATCTTCCA	0.9402	0.5212	0.7113	0.37	0.3629	0.5496	0.3109	-1.292	-1.2785	0.37	Nup160
chr2L	11125606	11125626	-	TATCTCCAAGTACTCCTCAT	1.0	0.6052	0.7636	0.677	0.4706	0.5006	0.5538	0.1502	0.6387	0.408	Nup160
chr2L	11125687	11125707	-	AACGGCGAGTCCTGTCGGCT	0.9853	0.5583	0.6864	0.5244	0.6505	0.5879	0.3163	-0.443	-0.6318	0.034	Nup160
chr2L	11125692	11125712	-	CCAAGAACGGCGAGTCCTGT	1.0	0.5398	0.7541	0.4421	0.4335	0.5494	0.2614	-0.0806	0.0392	0.4039	Nup160
chr2L	11125705	11125725	-	TGCATCCATTCCACCAAGAA	0.8911	0.5292	0.7148	0.414	0.4396	0.5538	0.4904	-0.3851	-0.3936	0.1751	Nup160
chr2L	11125855	11125875	-	CACAAAACCCTTGGCCATTT	0.737	0.1626	0.6927	0.4559	0.0954	0.2133	0.0605	-1.8443	-1.1262	0.015	Nup160
chr2L	11125968	11125988	-	AGCTTAGATATTACTTCAAC	0.5049	0.4289	0.6736	0.2753	0.2372	0.4505	0.2712	-0.7672	-0.1514	0.119	Nup160
chr2L	11126092	11126112	-	ATCGAGCAGCATTTCCAAAG	0.5413	0.6542	0.8568	0.6013	0.5959	0.6536	0.437	0.1027	-0.1214	0.1444	Nup160
chr2L	11126142	11126162	-	ATAAGTAATTTACCATGCGG	0.9594	0.593	0.7233	0.5961	0.2774	0.6233	0.453	0.4919	0.1852	0.8239	Nup160
chr2L	11126145	11126165	-	TTTATAAGTAATTTACCATG	1.0	0.6405	0.6949	0.2928	0.0654	0.4291	0.3478	-0.168	-0.3182	0.4553	Nup160
chr2L	11126292	11126312	-	TGCCATTTGCTTCACTGTTT	0.995	0.2256	0.7494	0.4342	0.1226	0.2295	0.0485	-2.0131	-1.5725	0.043	Nup160
chr2L	11126403	11126423	-	ACTGCAATACCAAAAGGTTT	1.0	0.4774	0.5979	0.4849	0.1163	0.3647	0.5067	-0.8687	-0.2255	0.5266	Nup160
chr2L	11126516	11126536	-	ACTCGATGAAATGGGTGTCT	0.8727	0.5792	0.6927	0.5736	0.2233	0.4185	0.4643	-0.1086	0.2858	0.0613	Nup160
chr2L	11126632	11126652	-	AGCCGCTGAAAAGTTGGGCG	1.0	0.591	0.7844	0.4208	0.4152	0.5817	0.4048	-0.1249	-0.7202	0.5679	Nup160
chr2L	11126713	11126733	-	CTTTCGATTCCAGGAACAGT	1.0	0.6029	0.5315	0.3758	0.0	0.4562	0.3715	-0.2459	-0.2771	0.2158	Nup160
chr2L	11126910	11126930	-	AATACGTAAATCGGAGATCC	1.0	0.555	0.5648	0.3797	0.4289	0.6544	0.6066	0.5183	0.8415	0.0242	Nup160
chr2L	11126919	11126939	-	CATTCCGGAAATACGTAAAT	1.0	0.2685	0.6463	0.4328	0.1137	0.2956	0.1414	-1.1264	-0.0694	0.2828	Nup160
chr2L	11126934	11126954	-	CAGGTCCCAAATAACCATTC	1.0	0.5269	0.7494	0.553	0.4006	0.4318	0.3766	-0.4875	0.4504	0.0486	Nup160
chr2L	11127007	11127027	-	CATACTGGCATGTTTTTGTA	1.0	0.4585	0.678	0.4456	0.3727	0.3843	0.2121	-0.843	-0.4893	0.3494	Nup160
chr2L	11127074	11127094	-	GGCTAGCATAAAGCGTCCTG	0.9474	0.6713	0.7951	0.5858	0.5558	0.6796	0.5758	0.7991	0.3323	0.2429	Nup160
chr2L	11127095	11127115	-	ACCGCAATCCAATAGAGATA	0.8824	0.5768	0.6796	0.3949	0.3635	0.5928	0.4964	0.2153	0.7129	0.3883	Nup160
chr2L	11127131	11127151	-	CGCCTCGTGAAAGAGATGCA	1.0	0.6932	0.7148	0.3428	0.5554	0.6461	0.6925	0.5466	0.5101	0.4737	Nup160
chr2L	11127240	11127260	-	CGGGGGAAATTGTATCGCCA	0.6727	0.6499	0.806	0.5832	0.5041	0.6897	0.5101	0.0304	-0.0668	0.653	Nup160
chr2L	11129406	11129426	-	CAAACGGGTTGTGGACAAGT	0.5	0.637	0.5932	0.7287	0.5146	0.5617	0.4329	0.1476	0.2786	0.1794	RfC38
chr2L	11129422	11129442	-	TGCCCGTGGAGCTGGCCAAA	0.9162	0.3974	0.6889	0.5014	0.468	0.4015	0.2075	-0.5459	-0.0589	0.0281	RfC38
chr2L	11129458	11129478	-	TCTTGCAGAACACTTGCAAG	0.8257	0.6289	0.7858	0.3823	0.0017	0.5641	0.507	0.17	-0.3382	0.7425	RfC38
chr2L	11129493	11129513	-	GGTGGCGGCTCCCAACGAAA	1.0	0.5566	0.7387	0.5833	0.461	0.6305	0.4728	-0.0676	0.1217	0.6743	RfC38
chr2L	11129508	11129528	-	TTGCCTGGGCATACGGGTGG	0.6561	0.5143	0.7918	0.9663	0.4433	0.4547	0.3416	-0.1026	-0.3481	0.0604	RfC38
chr2L	11129515	11129535	-	GGTCGCGTTGCCTGGGCATA	1.0	0.4019	0.7352	0.6426	0.4895	0.4745	0.2263	-0.72	-0.629	0.011	RfC38
chr2L	11129536	11129556	-	CTCGGATCATTCCGGCCATA	1.0	0.412	0.7069	0.5304	0.3316	0.2648	0.1999	-0.8241	-0.2015	0.3264	RfC38
chr2L	11129544	11129564	-	CTCCACATCTCGGATCATTC	1.0	0.3988	0.8108	0.2124	0.226	0.3107	0.1767	-1.0677	-0.2244	0.1041	RfC38
chr2L	11129554	11129574	-	TATCGGTGAACTCCACATCT	1.0	0.5806	0.7339	0.3538	0.3955	0.4546	0.4652	0.0504	0.6977	0.1587	RfC38
chr2L	11129571	11129591	-	CACGTGCCGGATAATCATAT	1.0	0.5756	0.8013	0.4096	0.3272	0.4404	0.2992	-0.2589	0.5345	0.4182	RfC38
chr2L	11129584	11129604	-	AGAAATATGTGGCCACGTGC	1.0	0.5733	0.715	0.3978	0.3213	0.635	0.4152	0.5622	0.6866	0.5065	RfC38
chr2L	11129658	11129678	-	ATTCAAGGTGATTGTAATTT	0.4828	0.3231	0.6927	0.4254	0.2129	0.3113	0.1283	-1.3533	-0.6677	0.0411	RfC38
chr2L	11129683	11129703	-	AAATTGAGATTAGTGGCCAA	0.262	0.6439	0.7113	0.5375	0.1148	0.5073	0.3947	-0.0742	-0.0722	0.1244	RfC38
chr2L	11129745	11129765	-	CGCTGGCATGTACGACCGCA	0.7958	0.6342	0.5526	0.6231	0.6	0.6332	0.4571	-0.0021	-0.324	0.5214	RfC38
chr2L	11129805	11129825	-	TCGGAAGGTAGAGGTGATGA	1.0	0.6404	0.7069	0.7004	0.5787	0.6652	0.7079	1.05	0.8491	0.1994	RfC38
chr2L	11129824	11129844	-	CATTCACCACGCCATCCAAT	0.84	0.5414	0.6746	0.4084	0.0287	0.3308	0.1872	-0.7062	0.0019	0.878	RfC38
chr2L	11129866	11129886	-	TGTACGGATCCGGCGTTGAG	1.0	0.6376	0.8137	0.5117	0.584	0.6891	0.7176	0.6544	0.1322	0.6445	RfC38
chr2L	11129876	11129896	-	CTACGGGAGATGTACGGATC	1.0	0.5392	0.8343	0.6965	0.5362	0.5895	0.5607	0.391	0.828	0.1155	RfC38
chr2L	11129882	11129902	-	TGCCTGCTACGGGAGATGTA	0.7128	0.5229	0.7997	0.4553	0.5222	0.5451	0.641	0.6038	0.9283	0.458	RfC38
chr2L	11129893	11129913	-	CACGCATCATGTGCCTGCTA	1.0	0.5079	0.7079	0.4916	0.4472	0.5949	0.4878	-0.1509	-0.0448	0.0848	RfC38
chr2L	11129931	11129951	-	TCTGATGTTCTACGGACCCT	1.0	0.5314	0.6927	0.5164	0.469	0.5915	0.5415	-0.0086	-0.1382	0.3409	RfC38
chr2L	11129939	11129959	-	TTTCCTCATCTGATGTTCTA	1.0	0.4291	0.7268	0.3051	0.0	0.3049	0.1386	-1.5068	-1.2513	0.1784	RfC38
chr2L	11129994	11130014	-	AATTTCGATGCAGGATCAAG	1.0	0.6383	0.6474	0.5409	0.0	0.5011	0.4151	0.4838	0.1483	0.3901	RfC38
chr2L	11131072	11131092	-	CGGAGTGACGTCCACAGCTC	0.9429	0.4984	0.7777	0.7278	0.6226	0.6389	0.6133	0.5235	0.5679	0.0537	CG4751
chr2L	11131092	11131112	-	GTGGGCGGTGGCCCAGGGTC	0.8966	0.4276	0.7041	1.1158	0.6256	0.3735	0.3283	-0.583	-0.6304	0.039	CG4751
chr2L	11131107	11131127	-	GGTGCTGCACCATCCGTGGG	1.0	0.6398	0.743	0.6389	0.5754	0.6213	0.5537	0.8471	0.0944	0.5064	CG4751
chr2L	11131297	11131317	-	TTGCAGTGTGACGGTGCGTC	1.0	0.5709	0.6958	0.8862	0.4665	0.511	0.3545	-0.2525	-0.273	0.2172	CG4751
chr2L	11131306	11131326	-	CATCAGCGTTTGCAGTGTGA	1.0	0.6207	0.8343	0.42	0.2927	0.5938	0.3987	0.3609	0.4096	0.639	CG4751
chr2L	11131347	11131367	-	ATAGTCATTAAGCCCAGGCC	0.8592	0.5883	0.7478	0.5442	0.3318	0.471	0.4455	0.5363	0.5263	0.4648	CG4751
chr2L	11131408	11131428	-	ATGGGATTTGATCTTACCGT	1.0	0.6303	0.7494	0.6553	0.3524	0.6223	0.5465	0.4632	0.4469	0.3217	CG4751
chr2L	11131494	11131514	-	CCGCAGCCGCTCTTCTTGTC	0.8104	0.4218	0.7667	0.657	0.3746	0.3443	0.1813	-0.9558	-0.6112	0.0647	CG4751
chr2L	11131602	11131622	-	CCCAGTTCACAATCATCTAG	0.5711	0.5828	0.7374	0.4796	0.3819	0.6003	0.2783	-0.2286	-0.2872	0.5144	CG4751
chr2L	11131700	11131720	-	GTTCGCTTGACGACAATCTC	1.0	0.4004	0.7433	0.3516	0.4947	0.5835	0.3278	-0.5544	0.0124	0.2848	CG4751
chr2L	11131740	11131760	-	TACTACGTTGCGATTCGAAA	1.0	0.5492	0.7491	0.4373	0.0659	0.4703	0.157	-0.6401	-0.4126	0.3006	CG4751
chr2L	11131917	11131937	-	AATTTCCCCACCGAAGTAAA	1.0	0.4473	0.6628	0.5116	0.0	0.3894	0.4163	-0.3453	0.1622	0.5281	CG4751
chr2L	11132181	11132201	-	AATATCACGCTCCACTTCGC	0.7994	0.5473	0.7777	0.323	0.2194	0.514	0.4621	0.5134	0.7495	0.4061	CG4751
chr2L	11132514	11132534	-	GACTGTCTGTTCTCGTTGGG	0.8806	0.6089	0.737	0.6347	0.4522	0.6182	0.5542	-0.1147	-0.6094	0.5541	CG4751
chr2L	11132549	11132569	-	AATACTGCATCAGCATTGGA	0.722	0.6853	0.5775	0.3036	0.3608	0.6856	0.6885	0.9088	0.8953	0.6534	CG4751
chr2L	11132580	11132600	-	TCCTCGGGTATCTCCTTGTC	1.0	0.5165	0.6352	0.6922	0.5019	0.4418	0.4607	0.0368	0.192	0.1142	CG4751
chr2L	11132596	11132616	-	TATCTCAGAGCGCACCTCCT	1.0	0.4986	0.8249	0.522	0.4204	0.3965	0.401	-0.227	0.3066	0.1675	CG4751
chr2L	11132648	11132668	-	GGAACTTGACCATCTCGCTC	1.0	0.5914	0.6937	0.2997	0.3437	0.6419	0.598	0.8143	1.0323	0.625	CG4751
chr2L	11132669	11132689	-	CGTCGTTGTTATAGATGTTC	0.8584	0.37	0.5969	0.5187	0.2421	0.4128	0.1206	-1.1309	-0.6314	0.0667	CG4751
chr2L	11132916	11132936	-	CTGAACTGCTCCTCTTTAGG	1.0	0.5592	0.8474	0.517	0.414	0.6021	0.4297	0.0081	-0.2052	0.6001	CG4751
chr2L	11132969	11132989	-	TAGATTCCTCCTCCGCCTTT	1.0	0.3182	0.7777	0.4129	0.1051	0.2992	0.1254	-1.442	-0.6626	0.2589	CG4751
chr2L	11133057	11133077	-	GGGTTCATATTTAGACCGGA	1.0	0.6393	0.4723	0.6443	0.3308	0.6111	0.4775	0.2654	0.0715	0.8948	CG4751
chr2L	11133061	11133081	-	CACGGGGTTCATATTTAGAC	1.0	0.502	0.7383	0.5298	0.2768	0.3587	0.1723	-0.7047	-0.4904	0.239	CG4751
chr2L	11133079	11133099	-	CAGAGGGGATAGCATCCGCA	1.0	0.584	0.7855	0.8352	0.6162	0.644	0.5993	0.5638	0.4477	0.6753	CG4751
chr2L	11133114	11133134	-	AGCACTGGCGGTAGACTCGT	1.0	0.5855	0.5696	0.5778	0.5279	0.583	0.4183	0.1393	0.4024	0.2052	CG4751
chr2L	11133126	11133146	-	CCTAAATTGGGCAGCACTGG	0.9726	0.6	0.7623	0.5289	0.4588	0.6329	0.5087	0.3295	-0.1253	0.4082	CG4751
chr2L	11133199	11133219	-	GGCAGGTGGCGCAGTAACTG	0.9496	0.563	0.8284	0.5224	0.6392	0.6948	0.62	0.419	-0.0747	0.0356	CG4751
chr2L	11133256	11133276	-	CCTGGGCGAGGCATTCAAAG	0.7432	0.7095	0.8993	0.649	0.687	0.7002	0.5906	0.8198	0.34	0.5086	CG4751
chr2L	11133307	11133327	-	CTCAAACTTGGCGGGACTGG	1.0	0.5554	0.7765	0.6699	0.5208	0.6078	0.3506	-0.2222	-0.8927	0.088	CG4751
chr2L	11133316	11133336	-	AACTGGAACCTCAAACTTGG	1.0	0.5678	0.7277	0.2919	0.354	0.6144	0.3053	0.1498	-0.0857	0.2982	CG4751
chr2L	11133348	11133368	-	GTATCCGATTTGGCGGGCGA	1.0	0.559	0.6935	0.4784	0.5127	0.6382	0.4224	0.1595	-0.2479	0.4624	CG4751
chr2L	11133355	11133375	-	TGACGAGGTATCCGATTTGG	1.0	0.5639	0.7091	0.5967	0.5608	0.6424	0.5291	0.3081	0.2362	0.2388	CG4751
chr2L	11133392	11133412	-	GCGCTGGCGAGTTGCGTGTG	1.0	0.5809	0.7655	0.7785	0.5553	0.6263	0.5516	0.3314	-0.2962	0.0511	CG4751
chr2L	11133420	11133440	-	TCGCTGACGCTAAACTTGCC	1.0	0.6332	0.7383	0.297	0.2898	0.4593	0.2207	-0.3345	-0.4848	0.3527	CG4751
chr2L	11133471	11133491	-	GCAGCTGCCTCATATTTGTT	0.9972	0.4569	0.6591	0.4498	0.3402	0.3889	0.2343	-0.6028	0.0169	0.5856	CG4751
chr2L	11133517	11133537	-	ATTGGCCGTGGGCAGACAAG	1.0	0.5994	0.923	0.7304	0.5074	0.645	0.6728	1.0031	0.8711	0.803	CG4751
chr2L	11133585	11133605	-	AAATCGCCTTGAAGGAAGTT	1.0	0.4868	0.5643	0.4587	0.1673	0.4111	0.4677	-0.6394	-0.1733	0.1059	CG4751
chr2L	11133721	11133741	-	CACATTGGGGTCATTCAAAC	0.852	0.4904	0.7636	0.4995	0.3175	0.3754	0.1302	-0.6497	-0.222	0.0992	CG4751
chr2L	11133783	11133803	-	ATTCCCACACCCGTGGGCAG	1.0	0.5101	0.8059	0.5587	0.4561	0.5292	0.5111	-0.3068	-0.4797	0.5424	CG4751
chr2L	11133963	11133983	-	ATGAGCTCGCTCATTTTTAA	1.0	0.2291	0.7777	0.4067	0.1467	0.2782	0.0093	-2.4613	-1.6741	0.3717	CG4751
chr2L	11133986	11134006	-	GTGCTGCATATTCCGGAGAC	1.0	0.5821	0.7383	0.7532	0.5865	0.6422	0.4485	0.1492	0.084	0.0622	CG4751
chr2L	11133993	11134013	-	AGGAGTAGTGCTGCATATTC	0.8088	0.3235	0.6961	0.7308	0.4726	0.4328	0.2563	-0.9206	0.525	0.0525	CG4751
chr2L	11136926	11136946	-	GGGCGCAGTGAAGGCACTTC	0.8279	0.3774	0.721	0.672	0.5782	0.5534	0.3339	-0.6983	0.1797	0.1389	hgo
chr2L	11136995	11137015	-	GGGCTGGAATGGAAGGTGCG	0.6019	0.6894	0.841	0.6769	0.6536	0.6918	0.6133	0.85	0.3681	0.4763	hgo
chr2L	11137063	11137083	-	ATAATCACCTGGTTTGGATT	0.9854	0.4405	0.7966	0.3734	0.2113	0.4233	0.1362	-0.2089	0.2432	0.2883	hgo
chr2L	11137613	11137633	-	GCACCAATGGGACCCAAGTC	0.9372	0.5187	0.6733	0.6155	0.4429	0.4078	0.4343	-0.2125	0.1519	0.2343	hgo
chr2L	11137826	11137846	-	CCAAGCCACCACATCGAAGA	1.0	0.6275	0.7777	0.5832	0.2776	0.5846	0.4562	0.2988	0.0047	0.4531	hgo
chr2L	11140457	11140477	-	CAAAGGACCTTGGGGTGACA	0.5714	0.6149	0.7776	0.4614	0.3993	0.5307	0.3521	-0.0935	-0.1725	0.1527	Gyc32E
chr2L	11140537	11140557	-	GACGCCTACCGACCAGGACG	1.0	0.5553	0.7243	0.4752	0.5838	0.6681	0.6414	0.7935	-0.2323	0.4988	Gyc32E
chr2L	11140571	11140591	-	ACGTGCCCTCTGCATGGCGC	1.0	0.5081	0.7775	0.4751	0.3052	0.5469	0.5673	0.7017	0.177	0.2239	Gyc32E
chr2L	11140842	11140862	-	CCGTTGGGTGTGCCAAATCT	1.0	0.4811	0.7194	0.6716	0.372	0.41	0.2888	-0.339	-0.0162	0.0913	Gyc32E
chr2L	11140888	11140908	-	TTATATCCCATGGCAATTTA	1.0	0.3333	0.6817	0.3435	0.0613	0.3032	0.1233	-0.9971	-0.2036	0.4479	Gyc32E
chr2L	11140914	11140934	-	AATGATCTACCTGCACGACT	1.0	0.6282	0.6961	0.4986	0.308	0.5723	0.577	0.0788	0.3418	0.3828	Gyc32E
chr2L	11141057	11141077	-	ATTGGAGCGTCCACGGATCA	1.0	0.5461	0.8061	0.5463	0.4619	0.5787	0.561	-0.3875	-0.2909	0.1072	Gyc32E
chr2L	11141064	11141084	-	CAACTTCATTGGAGCGTCCA	1.0	0.5577	0.7257	0.5205	0.4172	0.5284	0.2801	-0.2766	-0.2616	0.1038	Gyc32E
chr2L	11141339	11141359	-	TGGTTGGTGAGCCCAACAAG	1.0	0.7205	0.7561	0.676	0.6497	0.6806	0.6457	0.9864	0.7505	0.5997	Gyc32E
chr2L	11141533	11141553	-	AGGTATGAACAGACTCTGGC	1.0	0.591	0.6862	0.2712	0.4545	0.6424	0.6349	0.3391	0.3422	0.2597	Gyc32E
chr2L	11141681	11141701	-	CCCGAAAGAAACTCGACTGG	1.0	0.6843	0.819	0.561	0.3995	0.6476	0.6149	0.6944	0.0863	0.2253	Gyc32E
chr2L	11142163	11142183	-	ACTGAAGTTTTAAGACTGGG	1.0	0.7007	0.6036	0.5492	0.4248	0.6378	0.4488	-0.3306	-0.646	0.6504	Gyc32E
chr2L	11142332	11142352	-	ACGTGTCTTTGACAACATAT	0.7759	0.5766	0.6203	0.6385	0.1957	0.4254	0.2789	-0.5044	0.3659	0.5105	Gyc32E
chr2L	11142777	11142797	-	ATCCACAAAACCCCCATATT	1.0	0.2842	0.7777	0.3675	0.2944	0.2169	0.185	-0.8758	0.2361	0.0529	Gyc32E
chr2L	11143036	11143056	-	TGCGAGGACTCCAGAATCGT	1.0	0.5979	0.663	0.5873	0.5146	0.6398	0.5144	0.7573	0.812	0.3234	Gyc32E
chr2L	11143281	11143301	-	ATTTTTGAAACAGGAATTGG	1.0	0.5461	0.6191	0.5289	0.0	0.4295	0.4774	-0.6298	-0.6952	0.4362	Gyc32E
chr2L	11143361	11143381	-	CTCGAAACCGATTTGGGGCT	1.0	0.4495	0.7006	0.5	0.3841	0.4336	0.1705	-0.863	-1.2356	0.1593	Gyc32E
chr2L	11143519	11143539	-	CTTTGCTCGAACTTTAGCGC	1.0	0.6224	0.7161	0.3491	0.0	0.4349	0.3921	0.0479	-0.1007	0.5187	Gyc32E
chr2L	11143959	11143979	-	TCCCGACGAGAGCTGCACCA	1.0	0.7286	0.8249	0.5128	0.6275	0.7087	0.7826	1.4599	1.2426	0.7676	Gyc32E
chr2L	11144008	11144028	-	CCAGGGCGATGACACAGATG	0.7627	0.6317	0.8851	0.5801	0.6802	0.7084	0.6446	0.7235	0.4393	0.2241	Gyc32E
chr2L	11144192	11144212	-	CAAGAAGTTGGCTTTCAAAC	0.726	0.4468	0.7636	0.6192	0.3255	0.476	0.2723	-0.3217	-0.0688	0.2471	Gyc32E
chr2L	11144216	11144236	-	CAAGAATCCCAACCTATTGC	1.0	0.491	0.7777	0.145	0.0859	0.4686	0.3004	-0.2126	0.1109	0.0491	Gyc32E
chr2L	11144266	11144286	-	TTACATTAGGTGACACTCGG	1.0	0.6753	0.7846	0.5738	0.4998	0.6558	0.38	0.1389	-0.3394	0.6613	Gyc32E
chr2L	11145095	11145115	-	CTGCCCAGCAAAGGACCCCT	1.0	0.4965	0.5696	0.6716	0.5137	0.5448	0.404	-0.4785	-0.188	0.273	CG31867
chr2L	11145134	11145154	-	GCCATGGGTGCCATGTTCTA	0.7325	0.3933	0.8013	0.5926	0.484	0.4239	0.3201	-0.3186	0.1275	0.3483	CG31867
chr2L	11145161	11145181	-	GCCTGGAGTCCATTGTTTTC	1.0	0.2062	0.7396	0.2996	0.1414	0.1745	0.0362	-1.6367	-0.9722	0.2978	CG31867
chr2L	11145237	11145257	-	AATCCAAATTGACCAATCGC	1.0	0.5937	0.6121	0.2811	0.31	0.6104	0.4838	0.4253	0.4404	0.4387	CG31867
chr2L	11145300	11145320	-	TCGCTGCCTTTGCATTTTTA	0.7562	0.2128	0.8343	0.4891	0.1855	0.2462	0.0311	-1.9754	-1.5959	0.2795	CG31867
chr2L	11152014	11152034	-	CCCATCAGATCTCATATCGG	1.0	0.6616	0.819	0.4189	0.4716	0.6227	0.6745	0.8936	0.2981	0.4878	CG6287
chr2L	11152183	11152203	-	GGAGGAGATTTGGCCACTGG	0.767	0.6381	0.8804	0.6679	0.7168	0.7215	0.5716	0.4251	0.0574	0.2841	CG6287
chr2L	11152228	11152248	-	CACGGAGGCTGAGGCCAAGG	0.6265	0.6	0.8049	0.9994	0.7672	0.6655	0.7084	0.7771	0.3316	0.1251	CG6287
chr2L	11152246	11152266	-	TGGTTACGATCCCATCACCA	0.9833	0.7184	0.7161	0.4477	0.6018	0.6965	0.7908	1.4525	1.1615	0.7294	CG6287
chr2L	11152337	11152357	-	GGATGAAGACCTGGGGCATG	0.9277	0.5678	0.7291	0.5978	0.593	0.6275	0.5396	0.1076	-0.1897	0.1041	CG6287
chr2L	11152358	11152378	-	TTGGACGCGAGGTCGCCATT	0.9955	0.5337	0.8391	0.6651	0.3193	0.3449	0.2578	-0.3271	0.4947	0.3456	CG6287
chr2L	11152392	11152412	-	GGAAAAACCCTGGCCGTTCT	1.0	0.4222	0.8108	0.3615	0.2076	0.3985	0.1956	-1.4095	-1.0044	0.0459	CG6287
chr2L	11152428	11152448	-	TGGGACAGGAAGCTCTATGC	1.0	0.6304	0.8108	0.5114	0.4987	0.6563	0.7225	0.8814	1.2712	0.033	CG6287
chr2L	11152473	11152493	-	GCCCGTCCCGTCGTCCCCGC	1.0	0.44	0.8061	0.6579	0.5897	0.6447	0.3148	0.3149	0.1225	0.2918	CG6287
chr2L	11152531	11152551	-	TCCGGGTGGCAATTCCATTT	0.5795	0.3171	0.8013	0.5776	0.335	0.2625	0.1626	-1.3274	-0.4274	0.0284	CG6287
chr2L	11152549	11152569	-	TCTCGTCGCTTTCAGCACTC	1.0	0.523	0.7777	0.5967	0.252	0.3661	0.3343	-0.3282	-0.1471	0.2621	CG6287
chr2L	11153467	11153487	-	GGTCGTTGGCCGTGCGGGGG	0.898	0.3232	0.7891	0.9023	0.5537	0.5858	0.1711	-1.1492	-1.3914	0.0106	CG6287
chr2L	11153473	11153493	-	CCTGAAGGTCGTTGGCCGTG	1.0	0.5882	0.7277	0.6543	0.5222	0.5666	0.5041	0.1414	-0.3084	0.1154	CG6287
chr2L	11153505	11153525	-	ACCGCGGAAGTTTTGGCCGC	1.0	0.4704	0.7173	0.5333	0.3343	0.4929	0.2789	-0.722	-1.0765	0.0676	CG6287
chr2L	11153521	11153541	-	TTCGGATACCAAAATAACCG	1.0	0.7535	0.819	0.2768	0.4601	0.6384	0.7711	1.1262	0.2793	0.9118	CG6287
chr2L	11153539	11153559	-	CGACGCAGCCATCGTTCGTT	0.9018	0.451	0.6864	0.4817	0.172	0.243	0.2173	-1.3355	-0.6911	0.2235	CG6287
chr2L	11161284	11161304	-	GTACTTGTTTTTAGTTACAC	0.6716	0.4986	0.6643	0.4632	0.2958	0.5471	0.2189	-1.3871	-1.1963	0.3731	Ca-beta
chr2L	11161812	11161832	-	TTCACAGCACGTGACATACC	1.0	0.5892	0.7079	0.4201	0.4173	0.5428	0.4045	0.2733	0.5304	0.1777	Ca-beta
chr2L	11162325	11162345	-	ATCTCGAGTGGGAGCGGGAA	0.672	0.441	0.6116	0.6331	0.5469	0.6067	0.2974	-0.8066	-0.7341	0.0505	Ca-beta
chr2L	11162331	11162351	-	AAAGGGATCTCGAGTGGGAG	0.9016	0.5551	0.7985	0.5916	0.4032	0.5717	0.4067	-0.5116	-0.816	0.2275	Ca-beta
chr2L	11162388	11162408	-	GGGAGCGGGATTACTGGGAT	1.0	0.4883	0.729	0.7361	0.6953	0.6774	0.2874	-0.6181	-0.7575	0.0243	Ca-beta
chr2L	11162454	11162474	-	GCGGAGATCGCGAGGGAAGT	0.7637	0.5039	0.7776	0.6651	0.5213	0.5824	0.2864	-0.2422	-0.103	0.1396	Ca-beta
chr2L	11162473	11162493	-	CCCAGGATGGGCATGTCCGG	0.8939	0.5404	0.8709	0.7889	0.6693	0.6643	0.5788	0.8173	0.3036	0.2669	Ca-beta
chr2L	11162476	11162496	-	GATCCCAGGATGGGCATGTC	0.8634	0.4689	0.6496	0.5997	0.4191	0.3539	0.2509	-0.3398	0.1357	0.0143	Ca-beta
chr2L	11163076	11163096	-	GTATTGGAAGGCCACCCACC	1.0	0.6305	0.7538	0.5143	0.5346	0.6653	0.585	0.6284	0.8481	0.4416	Ca-beta
chr2L	11163295	11163315	-	GAAGCTAGCCCAATGTCCAC	1.0	0.6055	0.7079	0.5347	0.4189	0.6551	0.5801	0.5881	0.708	0.4845	Ca-beta
chr2L	11163606	11163626	-	TCCAGCCGGAGCGACTGCCT	1.0	0.595	0.8061	0.6434	0.5257	0.5454	0.4913	-0.338	-0.2348	0.0379	Ca-beta
chr2L	11163620	11163640	-	TCATGGAGCGATCCTCCAGC	0.609	0.5743	0.768	0.3352	0.3916	0.5645	0.5334	0.5372	0.5681	0.8254	Ca-beta
chr2L	11163647	11163667	-	TCATGAACAATCCCTCGAAG	1.0	0.6725	0.7858	0.2472	0.4022	0.649	0.5093	0.5478	0.1834	0.5256	Ca-beta
chr2L	11163704	11163724	-	AGGGCCGCATCATCATCACC	1.0	0.5601	0.6405	0.4805	0.5402	0.677	0.4712	0.2798	0.5494	0.2755	Ca-beta
chr2L	11163850	11163870	-	ATTCTTCAAGAAACAGGAGA	1.0	0.734	0.6678	0.392	0.244	0.6104	0.2675	0.0583	-0.0347	0.49	Ca-beta
chr2L	11163895	11163915	-	CGGCAAGACACCGGCGGCGG	0.7788	0.4296	0.7907	0.8313	0.6479	0.6337	0.4953	0.5006	-0.3198	0.112	Ca-beta
chr2L	11163898	11163918	-	ACACGGCAAGACACCGGCGG	0.6224	0.5986	0.8851	0.7503	0.5823	0.6456	0.4716	0.9311	0.1158	0.568	Ca-beta
chr2L	11163901	11163921	-	ACGACACGGCAAGACACCGG	1.0	0.6277	0.7776	0.8215	0.6187	0.723	0.7223	1.5766	0.7645	0.1918	Ca-beta
chr2L	11163904	11163924	-	AGGACGACACGGCAAGACAC	1.0	0.563	0.6971	0.5814	0.6294	0.7397	0.7427	1.2407	1.0503	0.4414	Ca-beta
chr2L	11163915	11163935	-	TCCATGGGACCAGGACGACA	0.807	0.6403	0.663	0.5888	0.5415	0.6432	0.7473	0.5763	0.4416	0.2265	Ca-beta
chr2L	11165599	11165619	-	TGCGGGCGGACAAGCAGGTG	0.7692	0.562	0.7796	0.8085	0.651	0.6459	0.4619	0.5975	0.1271	0.0271	Ca-beta
chr2L	11165613	11165633	-	AGCGGGAATCTTGGTGCGGG	1.0	0.5823	0.7513	0.7728	0.4443	0.5832	0.4107	0.0792	-0.5843	0.1868	Ca-beta
chr2L	11165617	11165637	-	GTCGAGCGGGAATCTTGGTG	1.0	0.5687	0.8363	0.6041	0.6169	0.6811	0.537	0.6574	0.2884	0.062	Ca-beta
chr2L	11165631	11165651	-	GGCACAAAGGGCTCGTCGAG	0.8723	0.5852	0.7288	0.5298	0.5282	0.6556	0.3973	-0.1886	-0.502	0.1756	Ca-beta
chr2L	11165816	11165836	-	ACAATAACTGGTGGATCGGC	0.9195	0.5266	0.5623	0.5582	0.3798	0.5976	0.4896	0.4456	0.5859	0.578	Ca-beta
chr2L	11165820	11165840	-	TACGACAATAACTGGTGGAT	1.0	0.5385	0.6297	0.3931	0.4768	0.6141	0.4413	-0.0232	0.1818	0.0378	Ca-beta
chr2L	11165867	11165887	-	GAGCAGTTTCGTTCGAGATC	1.0	0.4214	0.7871	0.3194	0.3071	0.4943	0.2252	-0.8267	-0.5847	0.0408	Ca-beta
chr2L	11165889	11165909	-	GACGATTCGCCGGTGCAGGG	1.0	0.6257	0.8458	0.6319	0.5296	0.6638	0.6867	0.891	0.1452	0.3631	Ca-beta
chr2L	11166074	11166094	-	ACGAGGAAAAGGAATCGCTT	0.8751	0.5553	0.806	0.4557	0.3898	0.5981	0.6371	0.2342	0.4156	0.3762	Ca-beta
chr2L	11171428	11171448	-	GCCCCAGCCTATGGATCCGC	0.8427	0.4607	0.5696	0.5461	0.503	0.6472	0.5634	0.6047	0.4094	0.1312	Vm32E
chr2L	11171522	11171542	-	CGCTGCTTCTTCTGGCTACC	0.8571	0.4619	0.6452	0.293	0.3	0.3381	0.2569	-1.065	-1.0183	0.0853	Vm32E
chr2L	11171590	11171610	-	GTTGCGTTTGTGGCCATTGC	0.7795	0.3883	0.7787	0.4278	0.3528	0.4568	0.2472	-0.5095	-0.3735	0.1512	Vm32E
chr2L	11179298	11179318	-	CACAGTGGCCACTTTGCATC	1.0	0.5229	0.7777	0.6467	0.0569	0.2161	0.1197	-0.8518	-0.6582	0.0689	CG4788
chr2L	11179358	11179378	-	CTTGGGCATTATGTACGGCG	1.0	0.6607	0.7264	0.6477	0.4692	0.6658	0.6429	0.8977	0.1067	0.6814	CG4788
chr2L	11179363	11179383	-	AGTGGCTTGGGCATTATGTA	1.0	0.5203	0.7431	0.4207	0.5513	0.6129	0.621	0.2434	0.6553	0.4301	CG4788
chr2L	11179450	11179470	-	TCACTAATTTTCGAGAGCGC	1.0	0.5751	0.7352	0.3061	0.0296	0.4721	0.2223	-0.6172	-0.79	0.4804	CG4788
chr2L	11179491	11179511	-	CATGGGTGCCCGGCTTTATT	0.9861	0.2482	0.891	0.5117	0.2098	0.1831	0.0732	-0.7212	0.318	0.239	CG4788
chr2L	11179501	11179521	-	ATGACATGGGCATGGGTGCC	0.7407	0.4512	0.5883	0.6335	0.2495	0.1764	0.3203	-1.2342	-1.2474	0.0054	CG4788
chr2L	11179550	11179570	-	TCTGGCCTTCTCCAGCGAGT	0.9139	0.6119	0.7919	0.4671	0.3385	0.5603	0.5254	0.5754	0.6115	0.2886	CG4788
chr2L	11179574	11179594	-	ACGCATGGCCTCCTGGTCGC	1.0	0.4795	0.7919	0.6425	0.4853	0.5207	0.3735	-0.0351	-0.1443	0.0976	CG4788
chr2L	11179669	11179689	-	GATGAAATATAGCCCGATGG	1.0	0.7167	0.8521	0.6659	0.4814	0.6411	0.5905	1.0103	0.533	0.6046	CG4788
chr2L	11235782	11235802	-	TGTGAGAGGTTCAGGGAGGG	0.7952	0.4539	0.7513	0.7234	0.5425	0.4998	0.4055	-0.418	-0.7419	0.0399	ab
chr2L	11235877	11235897	-	CCTCCTCGTCCCGCAGGTGA	0.8333	0.5317	0.6688	0.5139	0.4936	0.6297	0.4924	0.3078	-0.0291	0.3703	ab
chr2L	11235942	11235962	-	GCTCAGGACGACCTTGTGGG	0.7619	0.6743	0.8363	0.5813	0.5378	0.6454	0.7147	1.4589	0.6529	0.7708	ab
chr2L	11235982	11236002	-	GATTGGCCTTGAGCAGCCGG	1.0	0.6365	0.7561	0.7417	0.548	0.7132	0.6638	1.3402	0.6394	0.7753	ab
chr2L	11235985	11236005	-	AGGGATTGGCCTTGAGCAGC	0.6811	0.4373	0.6252	0.4764	0.4322	0.5584	0.4248	0.0717	0.1172	0.008	ab
chr2L	11236016	11236036	-	ACGTCGCGCAGGATGACTAT	1.0	0.4953	0.7312	0.5866	0.3433	0.5024	0.3681	-0.0363	0.6164	0.3711	ab
chr2L	11236250	11236270	-	GTGAGCTGTCTTCAGAAAGT	0.6436	0.5618	0.7636	0.5664	0.4188	0.6202	0.4156	0.1392	0.2027	0.2614	ab
chr2L	11236334	11236354	-	GCTGTTGTGACTCAAGGCGG	0.973	0.5865	0.7516	0.731	0.5459	0.6324	0.6665	0.9424	0.1078	0.8093	ab
chr2L	11236337	11236357	-	GCTGCTGTTGTGACTCAAGG	0.7073	0.7286	0.8106	0.6486	0.5742	0.6876	0.6187	0.9333	0.2779	0.7571	ab
chr2L	11236430	11236450	-	CTTGTTATGATTACTGCTCT	0.8856	0.4995	0.7352	0.44	0.3198	0.4526	0.1963	-0.7314	-0.6779	0.0343	ab
chr2L	11236594	11236614	-	GGTATCTGTGGCGCACTAAA	1.0	0.3665	0.7103	0.536	0.447	0.5043	0.3471	-0.0555	0.5746	0.6842	ab
chr2L	11236615	11236635	-	CTCGATGCGGTCACTGGTGG	0.8456	0.4642	0.8616	0.7296	0.5736	0.601	0.4789	0.1819	-0.4943	0.2446	ab
chr2L	11236628	11236648	-	TGCTGCCGCTGCACTCGATG	0.6575	0.5536	0.8283	0.4202	0.5596	0.6497	0.5883	-0.0722	-0.6338	0.2384	ab
chr2L	11236661	11236681	-	TACTGCGGCGGTCAGGGATG	0.9551	0.4419	0.8283	0.6395	0.5276	0.5984	0.5214	-0.1742	-0.2896	0.0688	ab
chr2L	11236733	11236753	-	ACCGCTCGTCTGTCCGCTGG	1.0	0.5609	0.8248	0.6797	0.5998	0.6608	0.632	0.9982	0.0453	0.16	ab
chr2L	11236760	11236780	-	TGCCTTCAGCTCCTGGATGG	0.5552	0.5134	0.8474	0.5373	0.5994	0.6356	0.6166	0.4868	-0.0125	0.0924	ab
chr2L	11236799	11236819	-	ATTGGGGTTCGGGTTTCTTA	0.9678	0.2685	0.8627	0.4124	0.3466	0.357	0.2591	-0.636	-0.2269	0.1201	ab
chr2L	11236810	11236830	-	ACTTTGCTGGGATTGGGGTT	0.6083	0.2994	0.6909	0.653	0.0287	0.3299	0.2682	-0.7058	-0.6059	0.0957	ab
chr2L	11236976	11236996	-	GCGGCGTCAGATGGCTCTTC	0.9791	0.39	0.6748	0.6985	0.4445	0.4669	0.291	-0.6665	0.0266	0.0817	ab
chr2L	11236998	11237018	-	CTCTTGATGCGTTTCTGTGG	0.9597	0.5022	0.7951	0.5499	0.3403	0.6189	0.5629	0.2351	-0.1371	0.2191	ab
chr2L	11237023	11237043	-	ATGCTGGGCACGGAACAAGT	1.0	0.6557	0.7811	0.7466	0.4528	0.5878	0.5141	0.659	0.8955	0.5106	ab
chr2L	11237033	11237053	-	GACTGATGCCATGCTGGGCA	1.0	0.5246	0.6815	0.4525	0.3451	0.599	0.4912	0.0369	-0.6529	0.2387	ab
chr2L	11237056	11237076	-	CCGATCCAACAGCAATCGCT	1.0	0.5898	0.6662	0.423	0.2792	0.5198	0.4018	-0.1332	-0.1002	0.2637	ab
chr2L	11237086	11237106	-	GAGTGGATGCTGTCCGGCGA	0.5814	0.4897	0.7869	0.6503	0.6327	0.6608	0.4569	0.5501	0.1651	0.277	ab
chr2L	11237092	11237112	-	CCTTGTGAGTGGATGCTGTC	1.0	0.554	0.7003	0.5751	0.4607	0.4875	0.378	-0.3559	-0.1366	0.0988	ab
chr2L	11237407	11237427	-	ATCGCCGCGATCCGAGGGCT	1.0	0.4591	0.5492	0.6419	0.5019	0.4983	0.4162	-0.475	-0.6011	0.1011	ab
chr2L	11255512	11255532	-	ACTGCATCCTCTTCCGTTTC	0.916	0.2334	0.7079	0.4559	0.178	0.291	0.2175	-1.2709	-0.4795	0.0587	ab
chr2L	11255548	11255568	-	TCGGCGGCATGGGCCTCGTG	0.6994	0.641	0.8279	0.8795	0.6887	0.6372	0.4711	0.7251	0.1923	0.2082	ab
chr2L	11255564	11255584	-	GGCCGCAGGACGACGGTCGG	0.4278	0.637	0.9088	0.6873	0.6205	0.56	0.4532	0.3249	-0.5207	0.0592	ab
chr2L	11255567	11255587	-	ACAGGCCGCAGGACGACGGT	1.0	0.6594	0.8045	0.6846	0.6003	0.6573	0.6149	0.7512	0.6843	0.4929	ab
chr2L	11255571	11255591	-	GCTTACAGGCCGCAGGACGA	0.5943	0.6348	0.7775	0.5303	0.3568	0.6709	0.7207	1.4269	1.0981	0.4908	ab
chr2L	11255754	11255774	-	TGGGCGAGGAATTGGCCGAT	0.9925	0.5633	0.6118	0.6534	0.5345	0.5095	0.4007	-0.2833	0.0812	0.0808	ab
chr2L	11255779	11255799	-	TCATTCCAGGATCGAGCCGA	1.0	0.6712	0.5778	0.7676	0.3737	0.6326	0.5952	0.9224	0.572	0.5138	ab
chr2L	11256157	11256177	-	ATGGTGTTTTGAAAGAGTTC	1.0	0.4652	0.7588	0.3777	0.3189	0.5668	0.4091	-0.8051	-0.6932	0.0729	ab
chr2L	11256182	11256202	-	TGTCGCATTCGCAGCCGCCG	0.7912	0.5418	0.7907	0.5352	0.4579	0.6505	0.5408	0.4213	-0.4852	0.5461	ab
chr2L	11256220	11256240	-	GGTCCACTGGCATTGTTCCC	1.0	0.5637	0.7079	0.3881	0.5358	0.5868	0.4456	0.0885	0.2744	0.3827	ab
chr2L	11256242	11256262	-	TCCGGTTGCCACCACCTGAC	1.0	0.42	0.7431	0.6308	0.5258	0.5225	0.3506	-0.55	-0.5295	0.08	ab
chr2L	11256266	11256286	-	AGCACTTCCTGGTCCCGGTC	0.5503	0.3971	0.6922	0.5874	0.5426	0.5674	0.3709	-0.4123	-0.201	0.0205	ab
chr2L	11256271	11256291	-	GGTGCAGCACTTCCTGGTCC	0.6203	0.519	0.7221	0.418	0.5074	0.6388	0.4812	0.4372	0.1889	0.1258	ab
chr2L	11256293	11256313	-	GCTGCCACTTCCCACGGCCA	1.0	0.4816	0.7221	0.4966	0.5339	0.602	0.5976	0.3496	0.0461	0.5745	ab
chr2L	11256299	11256319	-	CGCTCCGCTGCCACTTCCCA	0.9312	0.5486	0.6888	0.4041	0.5654	0.5932	0.4879	-0.0961	-0.1622	0.1808	ab
chr2L	11256326	11256346	-	CAGCATGTAGTTGCTGTTTC	0.9139	0.2728	0.7636	0.7012	0.3704	0.2639	0.1574	-1.419	-0.7338	0.1099	ab
chr2L	11256355	11256375	-	TCCAGTGGGGTCTCACACAG	1.0	0.6745	0.78	0.8367	0.7218	0.6921	0.712	0.9315	0.3502	0.2227	ab
chr2L	11264059	11264079	-	AATGGAAGATGCCTTTAGAG	1.0	0.6148	0.7986	0.5014	0.5305	0.6822	0.5992	0.4926	0.2591	0.6425	cmet
chr2L	11264233	11264253	-	CGTTACGGTTCGTTGTCAGG	1.0	0.6821	0.8188	0.6829	0.3318	0.5994	0.5188	0.6176	0.1694	0.6664	cmet
chr2L	11264248	11264268	-	GGAGACACTCTCCAGCGTTA	1.0	0.5742	0.7777	0.3694	0.3245	0.5086	0.4314	-0.1231	0.5223	0.5847	cmet
chr2L	11264527	11264547	-	CAGTCTTGCGGATGCAAAGC	1.0	0.4706	0.5896	0.5186	0.3407	0.548	0.3471	-0.3863	-0.281	0.1227	cmet
chr2L	11264539	11264559	-	GACAGAATCTCTCAGTCTTG	0.8497	0.6298	0.819	0.5024	0.2441	0.5207	0.3967	-0.2402	-0.5243	0.453	cmet
chr2L	11264743	11264763	-	GAACATAGCGAGACTACAGA	1.0	0.719	0.8108	0.3248	0.3113	0.6486	0.3194	0.0495	0.0858	0.7348	cmet
chr2L	11264766	11264786	-	AGGCAGATCCAGTTGAAAGA	0.8672	0.5138	0.8201	0.4934	0.3732	0.6703	0.4724	0.2273	0.2356	0.6154	cmet
chr2L	11265004	11265024	-	GTCCCTGGAAAAACAAAATG	0.5182	0.5804	0.6818	0.4549	0.457	0.6642	0.6365	0.5774	-0.0081	0.5024	cmet
chr2L	11265035	11265055	-	ACAAGGTTGAGGACTACCAG	1.0	0.7655	0.904	0.6873	0.5816	0.6991	0.6514	1.0973	0.7239	0.8515	cmet
chr2L	11265085	11265105	-	GCAGATGACTAACCTAGAGT	1.0	0.6451	0.7636	0.312	0.4604	0.6594	0.6202	1.0545	1.1028	0.5749	cmet
chr2L	11265411	11265431	-	ATAGAGCTGCAGCATCATTC	1.0	0.4469	0.8485	0.4171	0.2787	0.4969	0.5373	-0.2246	0.9203	0.3923	cmet
chr2L	11265516	11265536	-	GAGGAGTCTATGAGGAGTTC	1.0	0.4725	0.7493	0.622	0.5211	0.5936	0.5527	0.2892	0.8306	0.0706	cmet
chr2L	11265632	11265652	-	CGAACTTTGAAGAGATGCAG	1.0	0.65	0.6298	0.4095	0.3915	0.6675	0.4083	-0.0356	-0.4569	0.5262	cmet
chr2L	11265736	11265756	-	GGAGGCCCAAAACATGCTTA	1.0	0.6379	0.7777	0.4746	0.3955	0.5633	0.4528	-0.386	-0.0556	0.5159	cmet
chr2L	11265818	11265838	-	CCTCCAGCGCTGAGTTTCAA	1.0	0.5005	0.6984	0.4702	0.3098	0.4371	0.2238	-1.1537	-0.747	0.3395	cmet
chr2L	11265937	11265957	-	ACAGTGGCAAGCTCAACAAG	0.737	0.7158	0.8035	0.5528	0.5127	0.7124	0.6167	0.6737	0.2907	0.6533	cmet
chr2L	11266063	11266083	-	TGCCTTTAACCTGGCAAGCT	1.0	0.4617	0.6439	0.4235	0.2654	0.2146	0.2169	-1.0264	-1.0494	0.0653	cmet
chr2L	11266130	11266150	-	CATGCGAGTGTGATCAGCTC	1.0	0.5066	0.7645	0.7155	0.5029	0.6362	0.6418	0.6619	0.8212	0.4348	cmet
chr2L	11266221	11266241	-	CCAGAGCAGGAAGACATCGC	1.0	0.5927	0.8013	0.4716	0.5396	0.6774	0.6403	0.4693	0.5898	0.3234	cmet
chr2L	11266277	11266297	-	ATTTAACCCGCGATGTCTTA	1.0	0.4176	0.7633	0.3116	0.0	0.3034	0.1481	-1.2671	-0.359	0.2739	cmet
chr2L	11266519	11266539	-	GGAAGTAACCAGCCTAAGAG	1.0	0.6427	0.8316	0.3947	0.5607	0.6869	0.6227	0.7384	0.1876	0.6566	cmet
chr2L	11266883	11266903	-	AATCGTTAGCCGAAAAGGAG	0.8629	0.6623	0.75	0.4301	0.2525	0.6362	0.4462	0.2575	-0.1902	0.6544	cmet
chr2L	11266922	11266942	-	TGGCCGAGGTTACAGCACAG	1.0	0.7766	0.8011	0.6329	0.6541	0.7198	0.7488	0.9622	0.5249	0.3358	cmet
chr2L	11267256	11267276	-	CATTAGTGAGGAATTTCTCC	0.926	0.558	0.7255	0.3046	0.23	0.5641	0.5277	0.3104	0.6316	0.2258	cmet
chr2L	11267294	11267314	-	ATTTTGGGTTCCCTGGATAT	0.5852	0.4653	0.7538	0.5672	0.0	0.3492	0.3575	-0.7724	-0.2512	0.172	cmet
chr2L	11267432	11267452	-	CATTTGGAGCTAGCAGAGAC	1.0	0.6064	0.6234	0.5838	0.3023	0.5761	0.4706	0.3484	0.3854	0.3536	cmet
chr2L	11267460	11267480	-	TACTTGGTGTCCCACTGCAT	1.0	0.464	0.7538	0.5873	0.4032	0.541	0.5259	-0.0951	-0.07	0.2543	cmet
chr2L	11267647	11267667	-	CTGACGCCACAATGATGAAG	0.8333	0.5978	0.6486	0.5743	0.3658	0.653	0.5438	0.6595	0.0834	0.2991	cmet
chr2L	11267795	11267815	-	ATTCTGCAGGCTTCTTTGGG	0.9012	0.6251	0.8363	0.5512	0.4068	0.5813	0.5545	-0.2195	-0.2478	0.3151	cmet
chr2L	11267859	11267879	-	CAAAAGTCTGTCGGAAAACG	1.0	0.6326	0.7185	0.5312	0.2638	0.5859	0.5017	0.4057	-0.4275	0.4685	cmet
chr2L	11267868	11267888	-	TAACGTTATCAAAAGTCTGT	1.0	0.5947	0.7352	0.2023	0.0	0.3012	0.2698	-0.3378	-0.108	0.1471	cmet
chr2L	11267921	11267941	-	GGAGCGCGCCTCAAAGAGGG	1.0	0.6578	0.6991	0.588	0.6133	0.7094	0.632	1.0833	0.2383	0.7096	cmet
chr2L	11267952	11267972	-	GTCAGAGCGGGCGGACCAAA	1.0	0.4036	0.6678	0.661	0.6235	0.6067	0.2533	-0.4509	-0.2667	0.3874	cmet
chr2L	11267961	11267981	-	TCTGGCTGGGTCAGAGCGGG	1.0	0.5126	0.6745	0.9171	0.5955	0.5459	0.5055	0.54	-0.1978	0.1228	cmet
chr2L	11267965	11267985	-	TGGATCTGGCTGGGTCAGAG	0.9344	0.6395	0.7749	0.5572	0.6505	0.6432	0.6693	0.3112	0.0645	0.1475	cmet
chr2L	11270740	11270760	-	GCTCAGTACGCTCTGCTTTA	1.0	0.3119	0.8013	0.4284	0.1215	0.2721	0.1648	-1.305	-0.2264	0.2551	cana
chr2L	11270782	11270802	-	GTCCGCGGGGTCCACCTGTT	1.0	0.4696	0.7715	0.7492	0.5295	0.2691	0.1493	-0.679	-0.1857	0.0087	cana
chr2L	11270797	11270817	-	AAGGCTGGATGCGTGGTCCG	1.0	0.509	0.7918	0.8612	0.6413	0.614	0.631	0.4925	-0.0284	0.188	cana
chr2L	11270851	11270871	-	CGGCTTGCTATCTACACTCT	1.0	0.5302	0.7494	0.4307	0.4916	0.5259	0.4018	-0.7186	-0.3625	0.0776	cana
chr2L	11270871	11270891	-	TTCGAATCGCGAAAGCTATT	0.8982	0.3134	0.7636	0.2497	0.0	0.2118	0.0717	-1.6081	-0.5904	0.2741	cana
chr2L	11270898	11270918	-	AGCGAAGGCAGCATGATGCG	1.0	0.6327	0.7986	0.5764	0.5715	0.659	0.743	1.0645	0.3318	0.8292	cana
chr2L	11271030	11271050	-	GAGTCTATCTTGCAGACCTG	1.0	0.6485	0.7348	0.6339	0.5246	0.663	0.6449	0.852	0.5162	0.7669	cana
chr2L	11271253	11271273	-	GTCGCCTTCTGAGCCTGAGG	1.0	0.6217	0.7918	0.4758	0.5212	0.6535	0.6114	0.8616	0.3596	0.3668	cana
chr2L	11271311	11271331	-	GCTTCGAAGGACGCGGTAGA	0.6204	0.4778	0.6982	0.5052	0.4509	0.5858	0.3069	-0.329	-0.2561	0.3103	cana
chr2L	11271318	11271338	-	TTAGTCAGCTTCGAAGGACG	1.0	0.6395	0.7658	0.5126	0.498	0.6442	0.7233	1.1602	0.6059	0.9398	cana
chr2L	11271345	11271365	-	CGCCGCTGAAACAAGGGTTT	1.0	0.4853	0.7636	0.4794	0.4292	0.3741	0.3358	-0.7557	-0.2008	0.1268	cana
chr2L	11271452	11271472	-	CTCTTCCCAACTGTTTCGCC	1.0	0.5065	0.6673	0.3614	0.206	0.4799	0.3199	-0.6877	-0.6983	0.2687	cana
chr2L	11272697	11272717	-	AGCGCAGAGATCTCGGTCTG	1.0	0.5789	0.7776	0.5445	0.5998	0.6015	0.5526	-0.1109	-0.2835	0.0157	cana
chr2L	11272704	11272724	-	TGCAGTAAGCGCAGAGATCT	1.0	0.4466	0.6252	0.5087	0.3629	0.4818	0.2253	-0.509	-0.1023	0.0279	cana
chr2L	11272902	11272922	-	TACTATGGTCGAATCTTTTT	1.0	0.1166	0.7019	0.3312	0.0	0.1153	0.0026	-2.3476	-1.4915	0.0942	cana
chr2L	11273004	11273024	-	CTCGCAGCTGGACTCAAGCT	0.9016	0.423	0.6733	0.5383	0.492	0.5239	0.4584	0.1168	0.0157	0.1517	cana
chr2L	11273140	11273160	-	GCATACTTTCCAACTTCATA	0.7933	0.3772	0.7019	0.1598	0.0	0.288	0.1791	-1.0987	-0.7869	0.3945	cana
chr2L	11273226	11273246	-	ATGCGCTGTGGATATCTGTT	1.0	0.5735	0.729	0.583	0.5219	0.4806	0.5344	0.0983	0.6636	0.4334	cana
chr2L	11273451	11273471	-	CTCCTTGAGAGTTCCAATCT	0.6891	0.4763	0.7636	0.3544	0.3035	0.3753	0.2629	-0.6071	-0.1248	0.0212	cana
chr2L	11273516	11273536	-	ATATCTTCTGGATGAGTATC	0.9553	0.4018	0.4938	0.5387	0.2788	0.4732	0.2389	-0.6143	0.4738	0.1368	cana
chr2L	11273665	11273685	-	TTCGTTGCTTGTGCTCCTCT	0.7495	0.4573	0.7777	0.5371	0.3394	0.4194	0.2404	-0.607	-0.6086	0.1544	cana
chr2L	11273697	11273717	-	ACTCTTCATGGATTCCAAAT	1.0	0.4605	0.7494	0.6701	0.1511	0.299	0.1824	-1.0615	-0.1598	0.3917	cana
chr2L	11273747	11273767	-	TCAGTGTCCAATTCGTTTTC	1.0	0.2714	0.7871	0.2721	0.091	0.2611	0.0345	-1.9954	-1.4704	0.1083	cana
chr2L	11273823	11273843	-	GCGCCTGCCACCGGAGTAGT	0.9205	0.4828	0.598	0.7043	0.3633	0.4661	0.2216	-0.2546	-0.1662	0.2179	cana
chr2L	11273832	11273852	-	TATAAAGAGGCGCCTGCCAC	1.0	0.4984	0.8249	0.6441	0.4772	0.7125	0.4804	0.3818	0.2331	0.1313	cana
chr2L	11273865	11273885	-	TGGCACGCTTTGATCCTGTT	1.0	0.536	0.7478	0.7626	0.4067	0.4225	0.3073	-0.7376	-0.3625	0.249	cana
chr2L	11273952	11273972	-	GCCTTTAAGGAATACGGAGT	1.0	0.5909	0.6736	0.5303	0.5037	0.6555	0.3902	0.3207	0.177	0.3712	cana
chr2L	11273958	11273978	-	CAGAAAGCCTTTAAGGAATA	1.0	0.3625	0.7352	0.5059	0.3086	0.4408	0.1215	-1.0104	-0.4937	0.105	cana
chr2L	11274043	11274063	-	GGAAAATGATATCACGCATT	1.0	0.5033	0.721	0.4442	0.1401	0.4259	0.1891	-0.911	-0.3674	0.0817	cana
chr2L	11274228	11274248	-	CTGCTTGTTAGCGGTCTGTA	1.0	0.4854	0.6581	0.6301	0.4943	0.4704	0.4785	-0.1851	-0.1014	0.1884	cana
chr2L	11274237	11274257	-	CTGAGATTCCTGCTTGTTAG	1.0	0.3917	0.8663	0.4718	0.3775	0.4785	0.223	-0.6812	-0.7072	0.5217	cana
chr2L	11274357	11274377	-	TCCAATATCCGACTGCAGTT	0.8596	0.4349	0.7006	0.3528	0.2613	0.3971	0.4852	-0.4954	-0.0935	0.4295	cana
chr2L	11274570	11274590	-	CTCGATTCGGCGTTCATATT	1.0	0.1814	0.8108	0.658	0.2839	0.2893	0.0544	-1.0518	-0.1496	0.0567	cana
chr2L	11274583	11274603	-	ATTCTTCAAGTTGCTCGATT	0.9487	0.4715	0.7636	0.4995	0.1009	0.3518	0.0953	-1.2708	-0.5245	0.11	cana
chr2L	11274718	11274738	-	AGTATGCACGGAATTTGGAG	1.0	0.6825	0.808	0.5031	0.4093	0.6566	0.5286	0.7537	0.3365	0.5473	cana
chr2L	11274730	11274750	-	TTAAATCCAGGCAGTATGCA	1.0	0.594	0.6581	0.3126	0.0667	0.5146	0.545	0.0558	-0.1452	0.7131	cana
chr2L	11274879	11274899	-	CAATTCGTTTCTTTCCTTCT	0.6724	0.2509	0.6877	0.1889	0.0465	0.2465	0.0195	-1.503	-1.0054	0.0099	cana
chr2L	11274907	11274927	-	TTTCAAGCTCTGCCTTGTGT	0.8121	0.5584	0.8249	0.3494	0.2166	0.4931	0.2634	-0.4068	-0.3276	0.375	cana
chr2L	11278380	11278400	-	CCCCCACCTGCAAGTGCATG	1.0	0.5987	0.7209	0.5152	0.4367	0.581	0.3868	-0.1799	-0.7883	0.1332	CG33695
chr2L	11278415	11278435	-	TCTGCTGAACGCCTGTCCGG	1.0	0.6851	0.7918	0.6205	0.5103	0.6877	0.6735	1.1892	0.514	0.5918	CG33695
chr2L	11278418	11278438	-	CAGTCTGCTGAACGCCTGTC	1.0	0.5427	0.5408	0.8025	0.5144	0.5532	0.3856	-0.2821	0.0784	0.1051	CG33695
chr2L	11278630	11278650	-	GCTGATCTTGGTCAGGTCGT	0.9897	0.5703	0.7636	0.5986	0.385	0.5244	0.4758	0.336	0.3008	0.2562	CG33695
chr2L	11278667	11278687	-	ACAGGATCACTTACACGGTG	1.0	0.6945	0.7028	0.6263	0.566	0.6776	0.6348	0.7696	0.2805	0.5243	CG33695
chr2L	11278766	11278786	-	CCTTCTTCTTCAGCGCCTGG	1.0	0.6378	0.7159	0.4263	0.0884	0.5605	0.4608	-0.0786	-0.5023	0.7253	CG33695
chr2L	11278801	11278821	-	CACTTGCTTGGCGGGAATGC	1.0	0.411	0.6971	0.4933	0.2987	0.4119	0.4604	-0.6364	-0.7559	0.0353	CG33695
chr2L	11278810	11278830	-	CTGGACGGGCACTTGCTTGG	1.0	0.5146	0.8616	0.7421	0.6056	0.6171	0.5277	-0.1768	-0.3279	0.0477	CG33695
chr2L	11278825	11278845	-	AACGTGTTGCACCTGCTGGA	1.0	0.5472	0.7525	0.328	0.5196	0.6757	0.6211	0.7466	0.4536	0.2191	CG33695
chr2L	11280426	11280446	-	CGGTTTGTAGGCCAGTGAGA	0.3157	0.6159	0.7161	0.5036	0.4555	0.6268	0.4448	0.3479	0.4577	0.4254	Ppt2
chr2L	11280446	11280466	-	ATTCCATGGAGTATGACCAC	1.0	0.6456	0.6937	0.6158	0.5594	0.6887	0.6799	0.8663	0.9852	0.2113	Ppt2
chr2L	11280480	11280500	-	GACCAGAGAGGCCATCGATT	0.6284	0.4398	0.8155	0.3368	0.3264	0.4062	0.4428	-0.0756	0.8221	0.3138	Ppt2
chr2L	11280848	11280868	-	GCAGACTTTGGATGGCCGCC	1.0	0.4447	0.6439	0.4225	0.4053	0.5325	0.3366	-0.5709	-0.9681	0.2458	Ppt2
chr2L	11280871	11280891	-	AAAGGTCTTCACATTGTGCT	1.0	0.5121	0.7148	0.4391	0.0465	0.4396	0.3858	-0.2438	-0.3076	0.0431	Ppt2
chr2L	11281159	11281179	-	GGCTGTCTTGGCCGCCAAGT	0.9594	0.464	0.6736	0.7084	0.4514	0.3782	0.1492	-0.8595	-0.8738	0.0322	Ppt2
chr2L	11281242	11281262	-	AGGTAGAGATCCTGCCTCTG	1.0	0.6478	0.7384	0.6847	0.6246	0.5845	0.6297	0.044	-0.3226	0.0967	Ppt2
chr2L	11282333	11282353	-	CAGAATCATGTCCACATCCT	0.9381	0.5566	0.7494	0.5534	0.4656	0.4811	0.5409	-0.4065	-0.0901	0.1126	mre11
chr2L	11282381	11282401	-	CAACGCATTCTGGCTGGGCA	1.0	0.5344	0.7762	0.5001	0.3152	0.5311	0.2399	-0.4263	-1.0767	0.0479	mre11
chr2L	11282550	11282570	-	GTAATTCACCGACTGGTTAA	1.0	0.4353	0.7636	0.4047	0.4032	0.4893	0.385	0.004	0.6487	0.444	mre11
chr2L	11282709	11282729	-	GATCTCCACCTGGGTTAGAT	1.0	0.4667	0.7195	0.3186	0.2054	0.2666	0.3012	-0.4971	0.023	0.4136	mre11
chr2L	11282736	11282756	-	CTCTCCCTTGCGCATCAGGA	1.0	0.4026	0.6589	0.4085	0.4025	0.6193	0.4645	-0.5983	-0.7145	0.1572	mre11
chr2L	11282800	11282820	-	CCTTGATAAGCCTTGCCAGT	0.9267	0.6748	0.7019	0.3605	0.0531	0.3699	0.2089	-0.1746	-0.0749	0.5452	mre11
chr2L	11282847	11282867	-	TTCGCCATTAGCAACGTTCT	1.0	0.4249	0.6937	0.2802	0.1882	0.3613	0.1414	-1.012	-0.3785	0.004	mre11
chr2L	11282929	11282949	-	TCTTTGGTCCCCGATCGGCG	1.0	0.6608	0.7889	0.4114	0.0434	0.5204	0.6069	0.7028	-0.3245	0.9074	mre11
chr2L	11282934	11282954	-	ATAGTTCTTTGGTCCCCGAT	1.0	0.5768	0.7478	0.7	0.3614	0.4893	0.3751	-0.0902	0.3664	0.655	mre11
chr2L	11283019	11283039	-	CATTCTCCTCTGGCTCGATG	1.0	0.6321	0.7773	0.4623	0.4176	0.6485	0.5655	0.5496	0.1683	0.4058	mre11
chr2L	11283068	11283088	-	GAGGTGGGCACCGAAGAGCC	0.6842	0.5346	0.6993	0.8031	0.5226	0.5004	0.5565	-0.1422	-0.4302	0.1964	mre11
chr2L	11283096	11283116	-	CTTTTTCTTGGCCTCACCCT	1.0	0.447	0.7161	0.5552	0.0	0.37	0.3037	-1.0397	-1.1022	0.1079	mre11
chr2L	11283164	11283184	-	CGCACAGTCTCCAGCGGAAG	1.0	0.4531	0.7067	0.5162	0.585	0.6439	0.2946	0.1143	-0.4944	0.1229	mre11
chr2L	11283170	11283190	-	AAAGGCCGCACAGTCTCCAG	1.0	0.6665	0.8758	0.738	0.5504	0.6475	0.6711	0.8275	0.3716	0.6126	mre11
chr2L	11283204	11283224	-	GGCATGGTCGGCCAGTACGA	1.0	0.6246	0.8155	0.5109	0.5244	0.6579	0.6962	0.9894	0.7603	0.5314	mre11
chr2L	11283216	11283236	-	GCCTAATTCGTCGGCATGGT	0.822	0.4831	0.5964	0.3298	0.5092	0.571	0.3424	-0.066	-0.0389	0.2588	mre11
chr2L	11283225	11283245	-	TTCGACAAGGCCTAATTCGT	1.0	0.6439	0.6961	0.4586	0.3191	0.4341	0.3645	0.2136	0.4969	0.1924	mre11
chr2L	11283327	11283347	-	CGTTGGCTGCTTAGGATGAC	0.759	0.507	0.6342	0.6175	0.456	0.5798	0.4836	-0.3779	-0.413	0.2467	mre11
chr2L	11283353	11283373	-	AGGAGACGCAACCGAATGAG	0.7808	0.6475	0.6603	0.7345	0.6142	0.6939	0.7661	1.1847	0.5478	0.6487	mre11
chr2L	11285160	11285180	-	ATCGACATGGACGTAGGCGG	0.7758	0.5437	0.7658	0.7141	0.5138	0.6484	0.5488	0.9248	0.1923	0.6804	Osi21
chr2L	11285163	11285183	-	AAAATCGACATGGACGTAGG	0.7824	0.722	0.8663	0.6986	0.2429	0.532	0.5681	0.7368	0.3649	0.1655	Osi21
chr2L	11285198	11285218	-	CCAAGGCGGACAAGCTGATG	0.9309	0.5902	0.8142	0.6275	0.57	0.6292	0.5833	0.9846	0.5841	0.0637	Osi21
chr2L	11285212	11285232	-	TCGAGCCCTTCTCTCCAAGG	1.0	0.7171	0.8474	0.8461	0.7228	0.7011	0.743	1.1786	0.6654	0.4642	Osi21
chr2L	11285269	11285289	-	GAGCATATTGGGCTCCCTGA	1.0	0.6247	0.7966	0.7775	0.6633	0.6429	0.5395	0.8625	0.9733	0.5324	Osi21
chr2L	11285328	11285348	-	GACTCAATCAAGATAGTGGA	0.778	0.6363	0.5206	0.3775	0.4976	0.6893	0.6246	0.7279	0.3489	0.6123	Osi21
chr2L	11285490	11285510	-	TCCGCAACTACCTCCAGTCC	1.0	0.5674	0.7079	0.4719	0.5274	0.6192	0.5929	0.9172	0.8642	0.0388	Osi21
chr2L	11285518	11285538	-	AAGGAGAAGGCGACACAGCG	0.9302	0.6272	0.7878	0.6697	0.6263	0.7004	0.6568	1.0861	0.2585	0.4375	Osi21
chr2L	11285551	11285571	-	GTTGGTAGCCTCCGTCTCAA	1.0	0.5703	0.7352	0.6718	0.5379	0.5965	0.526	0.2468	0.3989	0.687	Osi21
chr2L	11342771	11342791	-	GGGTTCTATTAGCCCGGCTT	1.0	0.413	0.7349	0.62	0.4534	0.4368	0.3798	0.103	0.2759	0.198	CG14926
chr2L	11342854	11342874	-	ACGAATTTTAAGCCCAGTTA	0.8684	0.4198	0.7682	0.4663	0.2377	0.5134	0.2204	-0.9154	-0.6084	0.0786	CG14926
chr2L	11343016	11343036	-	GGTAGTACTCCTCCTGGAGG	0.6265	0.5691	0.8474	0.607	0.5143	0.6175	0.4986	0.9583	0.2538	0.4428	CG14926
chr2L	11366619	11366639	-	TCTCTTTCCGTATCAGATTC	1.0	0.4028	0.6819	0.4037	0.1665	0.3691	0.1565	-1.4225	-0.8528	0.0702	salr
chr2L	11366647	11366667	-	CTGTTCCTCGCCGCGCTCCT	0.7687	0.4814	0.7586	0.5698	0.2849	0.3724	0.2485	-0.557	-0.2936	0.1741	salr
chr2L	11366673	11366693	-	AGGGCCTCGTTACTGTTCTC	1.0	0.5287	0.7079	0.531	0.5185	0.5203	0.3493	0.0664	0.7015	0.2021	salr
chr2L	11366716	11366736	-	CGGCAGTGATTCCCGACCGC	1.0	0.5392	0.8013	0.6792	0.5963	0.6185	0.6024	0.1356	-0.0546	0.206	salr
chr2L	11366736	11366756	-	AGCGACACGTGACCACTGCC	1.0	0.5582	0.6615	0.4684	0.5196	0.6048	0.6629	0.2712	0.1175	0.3954	salr
chr2L	11366830	11366850	-	CTGCACCATGGCCAGATCGG	0.8866	0.6449	0.8616	0.7463	0.5866	0.6532	0.6498	0.8059	0.3445	0.3326	salr
chr2L	11366833	11366853	-	GGACTGCACCATGGCCAGAT	0.8963	0.5058	0.6958	0.6459	0.4379	0.5167	0.4303	-0.0356	0.4097	0.1266	salr
chr2L	11366932	11366952	-	CCTACCCAAGGCGGCTGCCT	0.7082	0.4937	0.6654	0.4114	0.2437	0.3878	0.1882	-1.2162	-1.0665	0.0306	salr
chr2L	11366941	11366961	-	GTGAGAGTGCCTACCCAAGG	1.0	0.7373	0.8474	0.9713	0.7296	0.7193	0.735	1.1089	0.7556	0.5496	salr
chr2L	11366997	11367017	-	GTGGGCTGCTTCTTAGGTTC	0.8904	0.4636	0.6961	0.7206	0.5679	0.5679	0.4759	-0.1446	-0.0374	0.1363	salr
chr2L	11367216	11367236	-	TTGGGCTCGTTGGGGGCTGG	1.0	0.2967	0.8379	0.8755	0.6012	0.3328	0.3067	-0.6002	-0.9241	0.02	salr
chr2L	11367283	11367303	-	AGCGTGTAAGCTCTGGGATG	1.0	0.5686	0.8568	0.6086	0.6154	0.6368	0.5488	0.1995	0.0991	0.0364	salr
chr2L	11367445	11367465	-	ACAAACGAATGGGCGTTCAC	1.0	0.5901	0.8108	0.4221	0.3287	0.5234	0.3792	-0.1585	0.2361	0.391	salr
chr2L	11367540	11367560	-	CCTGGTGGCAGAAGCATTGG	0.6352	0.5365	0.7907	0.7361	0.6577	0.6738	0.6705	0.4654	0.2109	0.438	salr
chr2L	11367690	11367710	-	ATCTCCTGTCTAATCTCCTC	0.7636	0.5467	0.6321	0.4377	0.4323	0.567	0.4279	-0.0144	0.1729	0.1264	salr
chr2L	11367720	11367740	-	TTGCTGAGATCTTCTGCCTG	1.0	0.6738	0.8568	0.6346	0.3267	0.531	0.4637	-0.0519	-0.7335	0.2317	salr
chr2L	11367778	11367798	-	GGGAGTCTTGACACGCTCCA	1.0	0.5942	0.7636	0.6742	0.5937	0.6307	0.5447	-0.065	-0.2454	0.523	salr
chr2L	11367828	11367848	-	TTTTCAGGCTTCTCTGATGA	0.989	0.5111	0.6604	0.5341	0.0	0.4124	0.3143	-1.0684	-1.2993	0.4785	salr
chr2L	11367864	11367884	-	CGTCGTGACGAGGTCACCAC	1.0	0.5775	0.8249	0.7233	0.5921	0.6522	0.5491	-0.4145	-0.4695	0.3437	salr
chr2L	11367927	11367947	-	CGTTCCCTATCCTCTTGCGG	1.0	0.5895	0.7301	0.406	0.2966	0.6553	0.5547	0.3013	-0.2569	0.5954	salr
chr2L	11367930	11367950	-	TCCCGTTCCCTATCCTCTTG	1.0	0.6252	0.8474	0.3825	0.5053	0.5253	0.4593	-0.1925	-0.5331	0.153	salr
chr2L	11368017	11368037	-	TGCGCGAGCGAGTACTCCGC	1.0	0.5318	0.7787	0.6026	0.5603	0.6542	0.6093	0.5924	0.5017	0.4064	salr
chr2L	11368147	11368167	-	GAAGATGCACTGGTTAGGAT	1.0	0.5825	0.762	0.4495	0.3753	0.6414	0.5584	0.2769	0.3679	0.3565	salr
chr2L	11368225	11368245	-	GCAACGGAACGGACGCTCTC	1.0	0.496	0.7787	0.4392	0.4114	0.5352	0.3461	0.0643	0.6634	0.2795	salr
chr2L	11368241	11368261	-	CCCTGCCGCAGATCTTGCAA	0.4712	0.6324	0.7444	0.4044	0.4947	0.6116	0.4625	0.0633	0.0023	0.4049	salr
chr2L	11368317	11368337	-	TTGAACTGACTCCTCATCGG	1.0	0.7091	0.8332	0.5942	0.5551	0.6764	0.7544	1.3709	0.8149	0.4937	salr
chr2L	11368320	11368340	-	CACTTGAACTGACTCCTCAT	1.0	0.6091	0.7255	0.5538	0.4144	0.5019	0.4232	-0.1834	0.277	0.1598	salr
chr2L	11368344	11368364	-	GAGAACTTCTGATGGCACAC	1.0	0.6941	0.6785	0.4347	0.4535	0.6957	0.6423	1.189	1.0126	0.4862	salr
chr2L	11368441	11368461	-	TTCGGCCTCGCCAGGATTGG	1.0	0.5341	0.8191	0.7608	0.5467	0.5521	0.5356	0.1556	-0.075	0.3531	salr
chr2L	11368459	11368479	-	ATCTTCGATACCCAGCCGTT	1.0	0.4347	0.6673	0.4255	0.2741	0.4013	0.3261	-0.3467	0.4153	0.3705	salr
chr2L	11368760	11368780	-	GCATTTCGCCACTCTCGCTG	0.8966	0.6004	0.7999	0.4389	0.1604	0.614	0.6093	0.6427	0.0563	0.7572	salr
chr2L	11368783	11368803	-	GGGTGAAGAGAGATCCATGG	1.0	0.7321	0.8046	0.6245	0.7023	0.7442	0.6946	0.9506	0.6452	0.5492	salr
chr2L	11437862	11437882	-	ATGCACTACCGAACCCACAC	1.0	0.6945	0.7777	0.6939	0.5092	0.6544	0.6914	0.9379	1.0306	0.3375	salm
chr2L	11437912	11437932	-	ATCAGTGTGTGGTCTGTGAT	0.7745	0.4731	0.762	0.7106	0.5784	0.5511	0.3834	-0.6377	-0.3896	0.2391	salm
chr2L	11438136	11438156	-	CGCTGGCGGAGCACTTCCAC	0.982	0.4302	0.7822	0.6499	0.5903	0.6341	0.5106	-0.1076	-0.0619	0.0241	salm
chr2L	11438150	11438170	-	CCAGTAAGATCGCCCGCTGG	1.0	0.6207	0.8804	0.6781	0.6201	0.6383	0.6031	0.7708	0.2437	0.3113	salm
chr2L	11438262	11438282	-	CCTGGATCACCTGCCCACAC	0.7442	0.5627	0.7919	0.7129	0.5867	0.6233	0.4768	0.4226	0.4438	0.1786	salm
chr2L	11438298	11438318	-	TATGCATCCGCAATCTTCGC	1.0	0.4741	0.7079	0.2586	0.0879	0.4515	0.2921	-0.304	-0.1795	0.2461	salm
chr2L	11438511	11438531	-	AGAGTGCTCAGAGCCCGAGC	0.5862	0.5923	0.8155	0.5426	0.4351	0.6354	0.6152	0.6464	0.7902	0.215	salm
chr2L	11438557	11438577	-	CCGTCGAAGAGAAGGACCAG	1.0	0.6724	0.6686	0.6471	0.617	0.6962	0.6229	0.6025	0.1651	0.3056	salm
chr2L	11438637	11438657	-	CTTCCCTCAGGAGTTGCCCA	1.0	0.6626	0.7221	0.4296	0.4692	0.6427	0.608	0.1709	-0.1397	0.5929	salm
chr2L	11438754	11438774	-	GCCCCCGTTGGGCTCTGCTC	1.0	0.5247	0.7693	0.5972	0.4291	0.4486	0.5144	-0.1491	-0.1962	0.0747	salm
chr2L	11438805	11438825	-	GCTGGATCAAATGTCGCCCA	0.6696	0.667	0.7494	0.7087	0.4514	0.6302	0.6973	1.0927	0.694	0.5756	salm
chr2L	11438856	11438876	-	CATGAATGCCACGCCCATTC	0.8141	0.3462	0.7919	0.6109	0.1284	0.3266	0.2045	-0.5878	0.3679	0.0624	salm
chr2L	11438905	11438925	-	ACCTTAAGGTTCACTTTCAG	1.0	0.5669	0.7716	0.517	0.425	0.6071	0.5674	-0.2171	-0.406	0.1584	salm
chr2L	11438944	11438964	-	AGTGCAATGTGTGCGGCAGT	0.6636	0.5591	0.7079	0.6623	0.4405	0.6043	0.3216	-0.0026	0.1108	0.2589	salm
chr2L	11438974	11438994	-	TAAGATCGCATACTGGCGAG	1.0	0.6835	0.7844	0.5357	0.341	0.576	0.592	0.6991	0.2521	0.5457	salm
chr2L	11439012	11439032	-	GAAGGTCTTTGGCTCGGACT	1.0	0.5016	0.8108	0.6872	0.5079	0.6376	0.4476	0.1911	0.3544	0.0847	salm
chr2L	11439018	11439038	-	CTGCGGGAAGGTCTTTGGCT	0.8966	0.5771	0.7667	0.5768	0.5232	0.5681	0.3891	0.0207	0.2023	0.037	salm
chr2L	11439035	11439055	-	AAGCACCGCTGCAGGTACTG	0.5592	0.5363	0.8049	0.5982	0.5985	0.6314	0.6344	0.1274	-0.1379	0.2627	salm
chr2L	11439090	11439110	-	CTTTGCCTTCGGTGAGAAAT	1.0	0.2979	0.625	0.5782	0.0	0.2608	0.0904	-1.3173	-1.1212	0.1005	salm
chr2L	11439101	11439121	-	ATGGCTGACGACTTTGCCTT	1.0	0.473	0.7079	0.7293	0.3917	0.447	0.4173	-0.2296	-0.3489	0.2787	salm
chr2L	11439251	11439271	-	GAGAACACACCACTGCCCTT	0.796	0.5711	0.7636	0.4226	0.3671	0.4845	0.464	-0.0278	0.3303	0.7143	salm
chr2L	11439306	11439326	-	TAACACACACAAAGCAGATA	1.0	0.5807	0.6927	0.3093	0.0979	0.4431	0.3986	0.3246	0.7546	0.071	salm
chr2L	11439404	11439424	-	GTTCCGCTGCGAGAGTCCTC	0.9375	0.5271	0.7598	0.556	0.4364	0.5872	0.4769	0.41	0.6706	0.3159	salm
chr2L	11439462	11439482	-	GAAGGCGGAGGCCAGAATGG	0.6118	0.5981	0.8899	0.8073	0.6852	0.6871	0.7266	0.8478	0.5206	0.404	salm
chr2L	11439477	11439497	-	TATGGAACTGCGCCAGAAGG	1.0	0.5872	0.8272	0.8971	0.5071	0.6558	0.5943	0.8939	0.2749	0.4805	salm
chr2L	11439561	11439581	-	AGAGGATACCGAGGAGGATG	0.3777	0.5519	0.7091	0.5842	0.593	0.6541	0.6647	0.5763	0.0149	0.1733	salm
chr2L	11439801	11439821	-	GCCGGGCGGAGCGGGAGCTC	1.0	0.4384	0.7871	0.706	0.5905	0.5664	0.4603	0.428	0.5444	0.0254	salm
chr2L	11439810	11439830	-	GGTAACTCTGCCGGGCGGAG	1.0	0.4869	0.7419	0.5358	0.5655	0.6353	0.4767	-0.3037	-0.7068	0.2321	salm
chr2L	11439815	11439835	-	ACTGAGGTAACTCTGCCGGG	0.68	0.7648	0.808	0.7102	0.4968	0.657	0.6793	1.2505	0.69	0.9467	salm
chr2L	11439819	11439839	-	CTCGACTGAGGTAACTCTGC	1.0	0.4795	0.7636	0.1675	0.529	0.5937	0.5189	0.3217	0.3684	0.0595	salm
chr2L	11439846	11439866	-	CGATGAGGCACCCAGCAGTG	1.0	0.7033	0.7653	0.6248	0.6315	0.6605	0.6865	1.0488	0.5878	0.4435	salm
chr2L	11439912	11439932	-	GGCGGCCACCGAGAGGACAC	0.9358	0.5105	0.8061	0.6173	0.6342	0.6876	0.7073	1.0518	0.6813	0.1059	salm
chr2L	11439951	11439971	-	CATGCCGAGTTCCCCAGTGG	1.0	0.6174	0.8059	0.8533	0.6075	0.6198	0.6424	1.1337	0.8984	0.229	salm
chr2L	11439994	11440014	-	CAAAGCCCAGTTCCGAGGAG	1.0	0.6391	0.8128	0.6472	0.3044	0.4858	0.4091	-0.0632	-0.2224	0.1674	salm
chr2L	11440164	11440184	-	TCCCAGCCGAAGTCCCGAGC	1.0	0.4893	0.8485	0.5415	0.4451	0.6033	0.5872	0.5665	0.6358	0.0536	salm
chr2L	11440191	11440211	-	ACTGACCACGGCAACCACTA	1.0	0.5034	0.7919	0.4636	0.4581	0.5803	0.6284	0.5728	0.7816	0.3762	salm
chr2L	11485358	11485378	-	TGTCGATGGGGGCGATGAGG	0.7648	0.5457	0.7705	0.7539	0.5402	0.6469	0.4864	0.3677	0.1455	0.1059	CG43355
chr2L	11485421	11485441	-	CCTGGTGGTGGATAATGGGG	1.0	0.6304	0.717	0.9671	0.6475	0.6193	0.6067	0.8035	0.5866	0.665	CG43355
chr2L	11485496	11485516	-	GGGTGGTGTGAAGAAGGAGG	0.3623	0.5133	0.7277	0.8537	0.6643	0.6964	0.5599	0.5072	0.1281	0.6643	CG43355
chr2L	11486316	11486336	-	TCCATTCTGAGCGTTCACAG	1.0	0.7628	0.8332	0.5635	0.5602	0.6975	0.7787	0.8427	0.3381	0.7252	sala
chr2L	11486492	11486512	-	CCAGCGAATCCTCCTTGACC	1.0	0.4968	0.7456	0.3343	0.4934	0.6673	0.5777	0.4617	0.5036	0.0808	sala
chr2L	11497564	11497584	-	GGGCTGTCGTTTAGCCGTGT	1.0	0.5087	0.7162	0.8391	0.5056	0.5862	0.4782	0.1589	0.1938	0.2253	Cog8
chr2L	11497766	11497786	-	CTGCAGGGCGTCAGCTGCAA	0.6626	0.4994	0.7588	0.8492	0.5033	0.5456	0.4108	-0.3815	-0.2999	0.3308	Cog8
chr2L	11497830	11497850	-	CCAGTATCGCGCAATTTTCC	1.0	0.3972	0.7777	0.2421	0.1516	0.3678	0.0897	-1.3887	-0.683	0.172	Cog8
chr2L	11498080	11498100	-	CTTCGACGGATGCAGGCATT	1.0	0.492	0.8249	0.6336	0.3185	0.3719	0.1393	-0.7314	-0.0266	0.0405	Cog8
chr2L	11498094	11498114	-	AAATCGTGGGCTATCTTCGA	1.0	0.6215	0.684	0.5318	0.4239	0.5716	0.5157	0.2848	0.5192	0.0614	Cog8
chr2L	11498141	11498161	-	GCTGGTTGCACAACTGCGGA	0.9437	0.612	0.729	0.5845	0.3056	0.5967	0.4154	0.3405	-0.3798	0.7864	Cog8
chr2L	11498437	11498457	-	CCGCCGAGCTGAATGAGCAA	0.9333	0.6399	0.7315	0.5534	0.4763	0.6367	0.6279	0.5406	0.3507	0.7898	Cog8
chr2L	11498532	11498552	-	TTTCAGCGAGTTCCTGCGAT	1.0	0.576	0.7667	0.574	0.1824	0.4619	0.2642	-0.7412	-0.6834	0.3661	Cog8
chr2L	11498571	11498591	-	CAGAACTTTCATCACCACCG	0.9485	0.7854	0.8049	0.4893	0.5316	0.7004	0.7068	0.8992	0.2042	0.7466	Cog8
chr2L	11498721	11498741	-	AGACAATCTGCGTGGCAATC	0.9927	0.4966	0.7399	0.4552	0.1243	0.3255	0.2609	-0.558	0.4298	0.0625	Cog8
chr2L	11506153	11506173	-	CGAGTCGAAGCCAAATCCGG	1.0	0.6976	0.7658	0.6666	0.5795	0.711	0.629	1.1089	0.3791	0.5294	spz4
chr2L	11506156	11506176	-	GGCCGAGTCGAAGCCAAATC	0.7576	0.4693	0.7919	0.4704	0.4167	0.4404	0.3476	-0.3502	0.3617	0.1159	spz4
chr2L	11506285	11506305	-	TACAGCGTGCCATGGATAAG	1.0	0.5361	0.7907	0.5389	0.5345	0.5851	0.5938	0.5524	0.3999	0.4041	spz4
chr2L	11506620	11506640	-	GTGGTGCTACTAACTATTTC	1.0	0.2802	0.7871	0.4104	0.3499	0.3964	0.1167	-1.3417	-0.1614	0.1916	spz4
chr2L	11506666	11506686	-	GGTATTTCCAGGCGTTGTGT	1.0	0.5862	0.7399	0.3931	0.3703	0.6256	0.5378	0.7111	0.8712	0.5004	spz4
chr2L	11506741	11506761	-	CACAATGTCTGTTTCCGATT	1.0	0.2375	0.7352	0.3177	0.3125	0.3418	0.0445	-1.3792	-0.9124	0.0492	spz4
chr2L	11506816	11506836	-	AGTGGACGTGGTTGAAAGAA	0.9426	0.4997	0.5906	0.6709	0.5691	0.667	0.658	0.3533	0.2116	0.3645	spz4
chr2L	11506852	11506872	-	CTGTATATTTTCACCAGCTG	1.0	0.5956	0.7432	0.5082	0.4613	0.6278	0.2862	-1.0835	-1.4075	0.1391	spz4
chr2L	11507013	11507033	-	GCACTGGTGGTCGTCTCTGC	1.0	0.4685	0.8155	0.4752	0.5117	0.5797	0.5338	0.2079	0.2984	0.241	spz4
chr2L	11507131	11507151	-	GAAGCTGACGGGCGTGGTCA	0.7729	0.5498	0.7126	0.6326	0.5467	0.6426	0.5187	-0.0732	-0.2488	0.0685	spz4
chr2L	11507193	11507213	-	AAGGGTCTGCGCAACCTCTC	1.0	0.4699	0.7919	0.7423	0.5415	0.4999	0.2272	-0.2758	0.3795	0.0297	spz4
chr2L	11512045	11512065	-	TCTAGTATTCACAACAGTTA	1.0	0.5093	0.7352	0.4698	0.2151	0.4987	0.3592	-0.4884	-0.0047	0.1882	Dlg5
chr2L	11512133	11512153	-	CCATCATTATGTGACGAGCA	1.0	0.6483	0.5691	0.3601	0.4233	0.5745	0.3397	0.3319	-0.0856	0.3778	Dlg5
chr2L	11512261	11512281	-	GGCGGAGCTATCTATGAAGG	1.0	0.6757	0.8332	0.6212	0.5542	0.7017	0.6005	0.8721	0.0993	0.3437	Dlg5
chr2L	11512279	11512299	-	GGTGGAGTCTCGGGAGTTGG	0.7566	0.5137	0.7563	0.7302	0.6751	0.6814	0.6094	0.6555	0.0136	0.4104	Dlg5
chr2L	11512289	11512309	-	GGGGGTGGGCGGTGGAGTCT	0.4921	0.3581	0.7824	0.868	0.622	0.5409	0.1448	-1.0392	-0.7112	0.0026	Dlg5
chr2L	11512300	11512320	-	GGTCCCTATATGGGGGTGGG	0.696	0.515	0.691	0.5976	0.5306	0.512	0.1548	-0.4995	-1.0404	0.2024	Dlg5
chr2L	11512333	11512353	-	CCTTACTTGGATTACGGGCA	1.0	0.5792	0.639	0.3886	0.4466	0.6045	0.3485	0.1059	-0.3123	0.4859	Dlg5
chr2L	11512339	11512359	-	CATGCTCCTTACTTGGATTA	1.0	0.3083	0.6937	0.4115	0.2146	0.363	0.321	-0.6037	-0.0537	0.0629	Dlg5
chr2L	11512457	11512477	-	GCAACAGCTACCTGCGGCGA	0.7914	0.5993	0.637	0.5561	0.5419	0.6384	0.62	0.6789	0.1665	0.1572	Dlg5
chr2L	11512463	11512483	-	GCAGTTGCAACAGCTACCTG	0.9637	0.6467	0.8474	0.4963	0.5785	0.6821	0.6646	0.957	0.4276	0.6781	Dlg5
chr2L	11512527	11512547	-	GACCCGGTGGTCGGGGTAAC	1.0	0.3489	0.7031	0.6856	0.4677	0.2623	0.2066	-1.2586	-0.789	0.0352	Dlg5
chr2L	11512536	11512556	-	CCACTTTTGGACCCGGTGGT	1.0	0.4257	0.729	0.4832	0.4027	0.4416	0.2396	-0.4624	-0.5859	0.1964	Dlg5
chr2L	11512543	11512563	-	CTCTTCCCCACTTTTGGACC	1.0	0.3792	0.7161	0.3514	0.3441	0.4955	0.2143	-0.8368	-1.0138	0.0843	Dlg5
chr2L	11512583	11512603	-	TCTTCAGTCCAACCATATGC	1.0	0.5459	0.5788	0.1799	0.0505	0.5425	0.4578	0.0871	0.2648	0.414	Dlg5
chr2L	11512621	11512641	-	AGCATTGGTTCCGGTGTTCA	0.8824	0.4644	0.7069	0.5226	0.4932	0.4523	0.3608	-0.5021	-0.451	0.0284	Dlg5
chr2L	11512630	11512650	-	GATAGCGAGAGCATTGGTTC	0.9496	0.5168	0.7777	0.6663	0.4833	0.6128	0.4869	-0.0321	0.4173	0.2465	Dlg5
chr2L	11512679	11512699	-	CAAGCGCCATGTGCCACAGG	1.0	0.6614	0.8295	0.7513	0.5587	0.6412	0.5998	0.8235	0.3529	0.2266	Dlg5
chr2L	11512711	11512731	-	AGTCCCGCTATCAGCGAATA	1.0	0.4231	0.6512	0.4309	0.365	0.4697	0.1554	-0.775	-0.1045	0.0878	Dlg5
chr2L	11512787	11512807	-	GCCGCCCGTTGGACAACCGC	1.0	0.5888	0.6877	0.5486	0.5789	0.6759	0.5914	0.7174	0.3479	0.4254	Dlg5
chr2L	11512855	11512875	-	CCACTGCCCAAAAACAGCTC	0.8968	0.57	0.7871	0.4058	0.2536	0.5652	0.5357	0.2933	0.4256	0.4275	Dlg5
chr2L	11512927	11512947	-	GGTGGTACGGGTCCGGCGGC	0.6428	0.3351	0.7573	0.6802	0.5956	0.5412	0.1918	-0.3106	-0.6326	0.0399	Dlg5
chr2L	11512931	11512951	-	GGTCGGTGGTACGGGTCCGG	1.0	0.6031	0.8284	0.6876	0.681	0.6668	0.4798	0.6379	-0.1584	0.1634	Dlg5
chr2L	11512934	11512954	-	AATGGTCGGTGGTACGGGTC	0.8553	0.4916	0.7762	0.8603	0.5539	0.5373	0.436	0.1754	0.2385	0.0158	Dlg5
chr2L	11512940	11512960	-	GGGATCAATGGTCGGTGGTA	1.0	0.3433	0.6439	0.5954	0.6067	0.6501	0.37	-0.4987	-0.3762	0.0447	Dlg5
chr2L	11512948	11512968	-	GTAGGATCGGGATCAATGGT	1.0	0.5942	0.6615	0.6474	0.6163	0.7112	0.674	1.1076	1.0087	0.76	Dlg5
chr2L	11512961	11512981	-	GGCGGGCTTTGGAGTAGGAT	1.0	0.4689	0.7288	0.5404	0.6186	0.6832	0.3383	-0.3773	-0.3202	0.0818	Dlg5
chr2L	11512979	11512999	-	GAACGCCTCATCGACATCGG	0.7446	0.6814	0.8616	0.5003	0.6043	0.7032	0.4558	0.7087	-0.0464	0.2798	Dlg5
chr2L	11512982	11513002	-	AATGAACGCCTCATCGACAT	1.0	0.6646	0.7777	0.5887	0.3131	0.553	0.4812	0.2712	0.2811	0.493	Dlg5
chr2L	11513053	11513073	-	TCGTTAAATATCACGCCCAG	1.0	0.7495	0.7432	0.6658	0.2849	0.578	0.454	0.3851	-0.1912	0.7165	Dlg5
chr2L	11513104	11513124	-	ATGCCTTCACAGGAGCGCTA	1.0	0.6421	0.7409	0.4486	0.4108	0.6181	0.5309	0.4195	0.7481	0.4404	Dlg5
chr2L	11513200	11513220	-	CATCCGAGGCATTCGCTATA	1.0	0.4363	0.7456	0.4066	0.0639	0.2404	0.2606	-1.0111	0.2099	0.1659	Dlg5
chr2L	11513260	11513280	-	GTCTCGGCACTGTTTCCCCC	1.0	0.5267	0.717	0.4325	0.5789	0.713	0.5392	0.681	0.4752	0.5064	Dlg5
chr2L	11513276	11513296	-	TCCGGTGAGCTCGGGAGTCT	1.0	0.4985	0.7352	0.6867	0.5417	0.5121	0.2944	-0.1918	-0.0213	0.0223	Dlg5
chr2L	11513285	11513305	-	CAATTCTAATCCGGTGAGCT	0.8989	0.5459	0.5964	0.36	0.0869	0.2427	0.2073	-0.6421	-0.7629	0.0523	Dlg5
chr2L	11513294	11513314	-	TCCAAACCGCAATTCTAATC	1.0	0.4205	0.7494	0.3748	0.0445	0.2591	0.1247	-1.3005	-0.3474	0.1545	Dlg5
chr2L	11513335	11513355	-	GCCCACATTCGGGGATCGAA	0.8011	0.5938	0.6237	0.4833	0.4166	0.4624	0.396	-0.1885	-0.1212	0.3755	Dlg5
chr2L	11513346	11513366	-	CCAAGCCACTGGCCCACATT	1.0	0.3626	0.8391	0.5036	0.3023	0.2922	0.1772	-1.0415	-0.1124	0.0723	Dlg5
chr2L	11513482	11513502	-	CTGATGTCGCTTTTTACAGC	0.9854	0.4497	0.7729	0.3424	0.0	0.2538	0.0323	-1.4855	-1.462	0.307	Dlg5
chr2L	11513524	11513544	-	AACCCAACGGGCACCATGCG	1.0	0.5038	0.7572	0.5808	0.5782	0.6045	0.4004	0.1875	-0.5326	0.311	Dlg5
chr2L	11513565	11513585	-	AGAGCATGGGTACCTGGCCG	0.9189	0.5384	0.7918	0.5333	0.4999	0.4914	0.4895	0.0391	-0.4356	0.4791	Dlg5
chr2L	11513613	11513633	-	ATCTGTTCAACCGCAAGAAG	1.0	0.511	0.7183	0.4	0.4534	0.6514	0.312	0.3697	-0.0796	0.3688	Dlg5
chr2L	11513768	11513788	-	CAAACATCCGTCCAGGTTCG	1.0	0.5412	0.7776	0.4246	0.2156	0.3936	0.4962	-0.1259	-0.4306	0.1056	Dlg5
chr2L	11513824	11513844	-	ATGCAGCATGTCTCAAGTGC	1.0	0.4747	0.7197	0.5927	0.4441	0.6368	0.4726	0.1843	0.2526	0.1322	Dlg5
chr2L	11513870	11513890	-	CCCGGGAATGACCACCTCGT	1.0	0.6502	0.8013	0.6238	0.6051	0.5891	0.4971	0.2493	0.3894	0.3145	Dlg5
chr2L	11513888	11513908	-	CGTACAGGATCAGTTACCCC	1.0	0.6447	0.6937	0.4112	0.5836	0.7086	0.6626	0.6637	0.5405	0.35	Dlg5
chr2L	11514159	11514179	-	CCCGAACTCGTCACAGCAAA	1.0	0.4618	0.6961	0.6292	0.2965	0.5093	0.1209	-0.649	-0.5918	0.5247	Dlg5
chr2L	11514234	11514254	-	ACTGCCAGTCTTTGTCGAAA	0.9559	0.5336	0.637	0.4052	0.0	0.23	0.2373	-1.051	-0.766	0.3989	Dlg5
chr2L	11514301	11514321	-	ACCAGCAGTTCCCCCGCCTG	1.0	0.491	0.8616	0.661	0.63	0.6264	0.5882	0.4729	0.0856	0.0248	Dlg5
chr2L	11514394	11514414	-	CTCCTGGAAGTAGAGCTGTC	1.0	0.5869	0.7383	0.4868	0.4858	0.4726	0.4588	-0.3003	-0.1125	0.0602	Dlg5
chr2L	11514460	11514480	-	AATCTTGACAGTAACGCCTC	1.0	0.6237	0.7494	0.4919	0.4755	0.6387	0.5124	0.5492	0.7089	0.0697	Dlg5
chr2L	11514570	11514590	-	CCGACTCGCTGATGGCCATC	0.7537	0.3844	0.637	0.5041	0.361	0.3434	0.2233	-0.7321	-0.2359	0.0725	Dlg5
chr2L	11514641	11514661	-	GATCGTGCAGGAGCGGGATT	1.0	0.4173	0.8061	0.5891	0.3391	0.351	0.1729	-0.3341	0.1483	0.0903	Dlg5
chr2L	11514648	11514668	-	GTGAGAAGATCGTGCAGGAG	1.0	0.5868	0.7466	0.6912	0.53	0.6638	0.4679	0.0406	-0.3163	0.0851	Dlg5
chr2L	11514737	11514757	-	GAGCTTAGAAAAGGCCCTCT	1.0	0.5446	0.6785	0.6115	0.4771	0.5089	0.3298	-0.2125	0.3829	0.095	Dlg5
chr2L	11514866	11514886	-	GGTTCTACAGCTGGCCAATG	0.8779	0.6457	0.6592	0.6413	0.5993	0.6858	0.5815	0.277	-0.1239	0.1163	Dlg5
chr2L	11515098	11515118	-	AAAAGGATCGCAACTACTAC	0.89	0.4525	0.8013	0.3409	0.007	0.4335	0.2466	-0.4954	-0.0515	0.1456	Dlg5
chr2L	11515258	11515278	-	AATAGCCAAGTGCCGCCAGT	0.9457	0.6288	0.8249	0.6138	0.3826	0.5429	0.4213	0.3259	0.453	0.6654	Dlg5
chr2L	11517627	11517647	-	ACTAGTTATGTGGCTTTCGC	0.8565	0.49	0.7966	0.4968	0.3246	0.5218	0.2862	-0.2169	0.0663	0.3059	CG4970
chr2L	11517662	11517682	-	TCGGAATCCGTACTATGACT	1.0	0.5921	0.6819	0.4514	0.4423	0.6245	0.5791	0.2741	0.4704	0.171	CG4970
chr2L	11517681	11517701	-	GGTGGATGCGATACGCTCAT	1.0	0.6195	0.7777	0.6767	0.4963	0.5545	0.3553	-0.3957	-0.0185	0.7371	CG4970
chr2L	11517702	11517722	-	AGTACTCCAGACACTTGGCG	0.8974	0.7794	0.7288	0.4451	0.5298	0.6663	0.5847	1.1519	0.3687	0.8487	CG4970
chr2L	11517866	11517886	-	CTAAGCTTATATAAATGAAA	0.5238	0.4335	0.6394	0.2834	0.1223	0.4746	0.0805	-1.0318	-0.7664	0.6803	CG4970
chr2L	11517938	11517958	-	TCCGTAGAACTAGTTAAGTG	1.0	0.7008	0.7703	0.552	0.5315	0.6545	0.7773	0.8222	0.3281	0.3881	CG4970
chr2L	11518056	11518076	-	GCGCATCCTTATGTTCGAGT	1.0	0.6597	0.7494	0.5735	0.2175	0.5353	0.3605	0.3308	0.3782	0.4767	CG4970
chr2L	11518193	11518213	-	AACTGTTCTAGTTCCGAGCC	1.0	0.5824	0.6531	0.4956	0.2383	0.3175	0.3392	-0.689	-0.7134	0.123	CG4970
chr2L	11518712	11518732	-	TTGATGTAGGATCTGCTGCT	0.8906	0.6337	0.7242	0.5863	0.3721	0.5115	0.6043	0.4606	0.4056	0.3906	CG4970
chr2L	11519963	11519983	-	CACCGGCCACCAGGGCCAAG	1.0	0.5955	0.8426	0.5566	0.5033	0.4339	0.5369	0.5774	0.1762	0.6046	CG14929
chr2L	11519980	11520000	-	TTGGGTTCCATACACCGCAC	0.5695	0.6104	0.7636	0.8751	0.5796	0.6701	0.6146	0.4673	0.5976	0.3075	CG14929
chr2L	11520025	11520045	-	GAAGAGCACCTTTGTGTGGT	1.0	0.5816	0.6816	0.3686	0.4824	0.5977	0.3353	-0.4638	-0.6311	0.0679	CG14929
chr2L	11520095	11520115	-	CGCACCGCCAGCAGCAGAAT	0.8909	0.3696	0.6654	0.4749	0.1864	0.3995	0.1626	-0.7251	-0.3936	0.109	CG14929
chr2L	11520752	11520772	-	GCCCGTGCCACCCCTAACAC	1.0	0.582	0.8203	0.4948	0.5935	0.6575	0.5757	0.9565	0.8143	0.3997	CG14930
chr2L	11520843	11520863	-	GACTGATGCTGCCCACCTGG	1.0	0.6549	0.7325	0.5905	0.6315	0.665	0.6395	1.0507	0.4271	0.4892	CG14930
chr2L	11520920	11520940	-	CAAGAGAGCGATCCATACGC	1.0	0.6664	0.7339	0.4197	0.4653	0.6643	0.6682	0.7895	0.798	0.4455	CG14930
chr2L	11520957	11520977	-	TGAAGATGGCCAACCTGGAG	1.0	0.6137	0.7986	0.5131	0.4493	0.6211	0.4283	0.418	-0.03	0.1764	CG14930
chr2L	11522033	11522053	-	GAACATTCGCGAAAGACCGC	1.0	0.6097	0.7636	0.3801	0.2806	0.6682	0.5274	0.6694	0.4947	0.3969	CG43153
chr2L	11522093	11522113	-	TTTGCCCAAAGGACCTCCGC	1.0	0.5588	0.7551	0.512	0.0	0.4479	0.4776	0.2806	0.4305	0.171	CG43153
chr2L	11522203	11522223	-	TCCAATTATGGGTCCACTTA	0.8009	0.3263	0.7824	0.4637	0.3512	0.4318	0.1761	-1.135	-0.4567	0.0665	CG43153
chr2L	11522290	11522310	-	GCAACAGGAACTCCCCGTGG	0.964	0.6917	0.7776	0.7923	0.617	0.6568	0.6547	1.21	0.7229	0.6636	CG43153
chr2L	11524295	11524315	-	AGATGTGGGATCGGGTACTA	1.0	0.5029	0.6736	0.7345	0.551	0.57	0.5231	0.4509	0.7925	0.1406	CG31705
chr2L	11524304	11524324	-	GACCACCACAGATGTGGGAT	1.0	0.5795	0.6581	0.4597	0.6088	0.6407	0.4002	-0.1011	-0.0367	0.0459	CG31705
chr2L	11524342	11524362	-	AAAATCATCATTATCAATAA	0.832	0.442	0.721	0.2992	0.0	0.2954	0.0763	-1.5293	-0.7957	0.067	CG31705
chr2L	11524387	11524407	-	TATTCCGGCGGTGGTGGAGG	0.2622	0.4679	0.7018	0.8238	0.4028	0.6287	0.4674	0.2158	-0.5356	0.238	CG31705
chr2L	11524399	11524419	-	AGTTCCAATTCTTATTCCGG	0.5433	0.619	0.6876	0.4075	0.2085	0.6158	0.5782	0.2587	-0.1406	0.4037	CG31705
chr2L	11524402	11524422	-	GAGAGTTCCAATTCTTATTC	1.0	0.3658	0.7494	0.3728	0.2341	0.3311	0.1807	-1.1154	-0.1539	0.0255	CG31705
chr2L	11524638	11524658	-	GCCACCTTCCTGCCCGCTGG	1.0	0.5397	0.8248	0.5168	0.5769	0.6648	0.5958	0.727	-0.1678	0.2577	CG31705
chr2L	11524677	11524697	-	TATCCACAAGGACCAGTCGG	0.7656	0.698	0.7101	0.6818	0.5748	0.66	0.5909	1.1823	0.3451	0.4806	CG31705
chr2L	11524680	11524700	-	TATTATCCACAAGGACCAGT	0.9911	0.6688	0.5636	0.3172	0.1583	0.5567	0.384	0.2235	0.4559	0.6546	CG31705
chr2L	11524725	11524745	-	GGAGCATCTTACCATCCAGT	1.0	0.6733	0.6937	0.3472	0.4497	0.6505	0.5651	0.4303	0.5897	0.8606	CG31705
chr2L	11524762	11524782	-	CGGTGCCAGCTACCATCCGT	1.0	0.5488	0.6628	0.6128	0.5889	0.6421	0.5747	0.2083	0.1894	0.2615	CG31705
chr2L	11524782	11524802	-	CCCACGGGTCAGGTTCCAGC	1.0	0.5239	0.7787	0.4172	0.3786	0.5307	0.4086	0.1868	0.2591	0.4034	CG31705
chr2L	11524798	11524818	-	CGGAGCGACCTACTACCCCA	1.0	0.662	0.6961	0.5139	0.6601	0.7429	0.6943	0.8677	0.6682	0.5985	CG31705
chr2L	11524818	11524838	-	CCAGCGGGTCAAGTGCCCCA	0.5582	0.6238	0.7456	0.6784	0.572	0.6361	0.7295	0.7226	0.5823	0.7246	CG31705
chr2L	11524834	11524854	-	TGGTGCTTCATACCACCCAG	1.0	0.736	0.7041	0.5006	0.6189	0.6329	0.5955	0.735	0.1935	0.7827	CG31705
chr2L	11524858	11524878	-	CCATCCGGCAGGTCAATTGC	1.0	0.5497	0.6402	0.4242	0.2037	0.3901	0.375	-0.2883	0.1495	0.3787	CG31705
chr2L	11524873	11524893	-	AGCCGGAGCCTCATACCATC	1.0	0.4828	0.7339	0.4538	0.462	0.4716	0.4729	-0.0214	0.9303	0.4391	CG31705
chr2L	11524890	11524910	-	CCAGCCGGGCAAATTCCAGC	0.991	0.5451	0.7221	0.3874	0.359	0.5722	0.3139	-0.3718	-0.3275	0.3339	CG31705
chr2L	11524945	11524965	-	AGCAGGTGCCACCTACCACC	0.7937	0.579	0.7339	0.5071	0.5741	0.6787	0.6785	0.8309	0.9951	0.5444	CG31705
chr2L	11525017	11525037	-	CGGTGGATATCAGCCGATAA	1.0	0.5479	0.7396	0.5843	0.5689	0.5866	0.3614	-0.2142	0.2014	0.3337	CG31705
chr2L	11525037	11525057	-	ACTGGTGGATTTGGTTCCTC	1.0	0.4961	0.7069	0.8871	0.545	0.5237	0.5036	-0.3193	-0.0954	0.165	CG31705
chr2L	11525097	11525117	-	AGTGGTTCCCACTACTATGG	0.9212	0.6777	0.8474	0.6781	0.572	0.6838	0.7122	0.6976	0.5248	0.622	CG31705
chr2L	11525206	11525226	-	GCCAGCTCCACCTAGCTATT	0.8824	0.4009	0.7777	0.5739	0.3462	0.3259	0.1908	-1.1673	0.3473	0.3703	CG31705
chr2L	11525236	11525256	-	GCGTCCGCCAGCCTACAACC	1.0	0.6193	0.6072	0.5927	0.5276	0.7304	0.7408	1.0306	1.1172	0.497	CG31705
chr2L	11525280	11525300	-	TCAGCCTCGAATCCAGTGGG	1.0	0.6784	0.6614	0.7387	0.573	0.6575	0.6029	1.3232	0.5892	0.4909	CG31705
chr2L	11525308	11525328	-	AAAGCCCCAAGGACCTCCGC	1.0	0.5649	0.7693	0.5618	0.4387	0.6118	0.5936	0.5878	0.7079	0.1354	CG31705
chr2L	11525365	11525385	-	AACGCACAGTGCGGCTCCTT	1.0	0.3852	0.6654	0.7569	0.4279	0.3045	0.2594	-0.5137	-0.032	0.0514	CG31705
chr2L	11525374	11525394	-	CAGCTCCCAAACGCACAGTG	0.9256	0.6863	0.7312	0.6674	0.5998	0.6889	0.6941	0.9587	0.4273	0.2235	CG31705
chr2L	11525410	11525430	-	AGGTGGATCCCACTCGCAGC	0.6875	0.5632	0.7538	0.5537	0.3973	0.5983	0.5361	0.4442	0.4279	0.3705	CG31705
chr2L	11525433	11525453	-	GATAATGTCAGGCTGAGCTA	1.0	0.5949	0.7966	0.423	0.4299	0.6493	0.6683	1.1348	1.2357	0.6626	CG31705
chr2L	11529915	11529935	-	GAGGGGCAGGGCGAAGGTGA	0.5076	0.4992	0.7622	0.843	0.6527	0.6804	0.5963	0.6281	0.5876	0.0604	CG31706
chr2L	11529952	11529972	-	CCCCCCGGAAAATCCCCTAA	1.0	0.5194	0.7079	0.5912	0.5346	0.5171	0.2908	-0.6984	-0.3429	0.2954	CG31706
chr2L	11529967	11529987	-	ATCCTCCGCAGTGGTCCCCC	0.8933	0.5307	0.7352	0.5129	0.5427	0.598	0.4763	0.8754	0.962	0.2515	CG31706
chr2L	11530093	11530113	-	CCATACGTACCATAGAAATC	1.0	0.5457	0.7019	0.2843	0.1769	0.4103	0.5306	-0.1222	0.6223	0.4355	CG31706
chr2L	11530153	11530173	-	TTTCCTCACCGGAATGCTGG	1.0	0.5888	0.8248	0.34	0.1015	0.5552	0.4657	0.1016	-0.5136	0.3274	CG31706
chr2L	11530164	11530184	-	GGTACAGGAGATTTCCTCAC	1.0	0.6348	0.6796	0.6134	0.5844	0.6563	0.591	-0.1438	0.2585	0.6765	CG31706
chr2L	11530575	11530595	-	GTCGGAATGAATCGAGGAAT	0.7692	0.4685	0.6111	0.7034	0.4682	0.6055	0.2979	0.0455	0.2534	0.2409	CG31706
chr2L	11530593	11530613	-	TACTATGCCCAACCACCCGT	1.0	0.6311	0.6487	0.4693	0.3916	0.6924	0.5751	0.8404	0.6706	0.5103	CG31706
chr2L	11530618	11530638	-	CCAGGCCCTGCCAGCGGGAG	0.7419	0.4236	0.7703	0.8634	0.6352	0.5188	0.3996	-0.2915	-0.5486	0.1097	CG31706
chr2L	11530624	11530644	-	CAATGCCCAGGCCCTGCCAG	1.0	0.5125	0.8425	0.6734	0.4859	0.5952	0.5183	0.3591	0.0046	0.1913	CG31706
chr2L	11530672	11530692	-	CTATGGCTTTGGATCGTATC	1.0	0.3389	0.7727	0.4504	0.3871	0.4923	0.2245	-0.7182	-0.1759	0.0705	CG31706
chr2L	11530795	11530815	-	GCCAGTTCACACGGCCATGA	1.0	0.5955	0.7069	0.6224	0.5114	0.6169	0.4921	0.2824	0.4262	0.2598	CG31706
chr2L	11530804	11530824	-	GAGCGGTTCGCCAGTTCACA	1.0	0.5841	0.7588	0.3896	0.4963	0.5597	0.3763	0.1107	0.2286	0.3741	CG31706
chr2L	11530832	11530852	-	CGTCGTCGGGCGGTGGTCGG	0.573	0.4228	0.923	0.8718	0.6571	0.5846	0.435	0.1622	-0.4063	0.0273	CG31706
chr2L	11530835	11530855	-	CCTCGTCGTCGGGCGGTGGT	1.0	0.4615	0.8045	0.573	0.5141	0.4647	0.3681	-0.2725	-0.4381	0.0933	CG31706
chr2L	11530842	11530862	-	AAGAAGCCCTCGTCGTCGGG	1.0	0.6405	0.8694	0.7882	0.3487	0.5793	0.501	0.7374	0.1714	0.5027	CG31706
chr2L	11530846	11530866	-	GTACAAGAAGCCCTCGTCGT	0.599	0.585	0.7777	0.4454	0.5348	0.6531	0.5818	0.608	0.626	0.2192	CG31706
chr2L	11530890	11530910	-	CGTGGCGGCGGCTCATTTGG	0.6285	0.5001	0.8225	0.7019	0.6262	0.6339	0.4159	0.1119	-0.1321	0.3172	CG31706
chr2L	11530905	11530925	-	CGTGGCGGAAGGGGGCGTGG	0.3276	0.4415	0.8521	0.8582	0.7421	0.6334	0.4518	0.1085	-0.1254	0.2372	CG31706
chr2L	11530920	11530940	-	CAGCCCACTGACGCTCGTGG	0.7763	0.6632	0.8059	0.7619	0.5926	0.6738	0.6046	1.152	0.6078	0.736	CG31706
chr2L	11532951	11532971	-	GCTCGATCATTGGATATAAC	1.0	0.4159	0.7966	0.3268	0.2211	0.3858	0.1362	-0.7605	0.0911	0.3968	CG34162
chr2L	11536640	11536660	-	AACTAATTTCTCCAACGCTG	0.8966	0.6617	0.6758	0.2536	0.2102	0.6244	0.4338	0.3053	-0.3071	0.377	CG43438
chr2L	11585894	11585914	-	GAATATAATTTATAGTGGTT	0.6542	0.44	0.5964	0.3838	0.1673	0.4762	0.159	-0.9439	-0.6334	0.0386	Mst33A
chr2L	11586095	11586115	-	AAATGCAGCTACACTGCATC	1.0	0.4822	0.7303	0.3973	0.2506	0.4614	0.2486	-0.4643	-0.0709	0.1146	Mst33A
chr2L	11586305	11586325	-	TATGTCTATTGCATCAGTGT	0.9403	0.6744	0.7494	0.6001	0.2986	0.617	0.5937	0.5563	0.6445	0.3293	Mst33A
chr2L	11586395	11586415	-	AGCCGAGGGCCATTCCACAC	1.0	0.6715	0.7919	0.7987	0.5934	0.6309	0.5006	0.4449	0.565	0.0481	Mst33A
chr2L	11586447	11586467	-	TTGAAAAACCCCGAATGGTG	0.8123	0.6457	0.7028	0.6331	0.3022	0.6025	0.5198	0.2486	-0.2442	0.239	Mst33A
chr2L	11586494	11586514	-	AACTGAACAGTTGTTGGACT	0.9302	0.4567	0.7019	0.4077	0.3045	0.5261	0.1883	-0.6792	-0.6941	0.0559	Mst33A
chr2L	11611096	11611116	-	GCTTCGGATTTAATGGAAGC	1.0	0.4577	0.6415	0.2849	0.2705	0.5437	0.1617	-0.5812	-0.6896	0.166	spag4
chr2L	11611112	11611132	-	CTTTCTCCGGGTTCATGCTT	1.0	0.3565	0.593	0.4909	0.0	0.3676	0.2298	-0.6751	-0.5834	0.2127	spag4
chr2L	11611125	11611145	-	GATTCGAACTGGGCTTTCTC	1.0	0.3627	0.7312	0.2747	0.4421	0.5655	0.2772	-0.6337	-0.2268	0.0843	spag4
chr2L	11611257	11611277	-	GCCTCGCATTAACTATGCTT	1.0	0.492	0.574	0.3641	0.4454	0.5995	0.5785	0.4431	0.6518	0.2874	spag4
chr2L	11611432	11611452	-	GATCTGGAATGTGCAATAAC	0.9597	0.4111	0.7197	0.4947	0.3707	0.4771	0.344	-0.3925	0.0464	0.1216	spag4
chr2L	11611600	11611620	-	TGAGGATGTCGATGATATAT	0.9438	0.395	0.6252	0.4841	0.3167	0.4155	0.2795	0.219	1.1367	0.2703	spag4
chr2L	11621959	11621979	-	GTGCCCGGATCCATGCCCTC	0.9515	0.5778	0.7221	0.7845	0.5508	0.5707	0.4707	0.4035	0.6736	0.4998	kek2
chr2L	11621974	11621994	-	AAGTTGAGGACCTGGGTGCC	0.8873	0.5208	0.6342	0.6654	0.4068	0.3382	0.3561	-0.6218	-0.7433	0.0091	kek2
chr2L	11622093	11622113	-	TGAAGGCCTTCTCGTGTATC	1.0	0.4342	0.7446	0.518	0.3119	0.3834	0.1811	-0.8661	-0.2043	0.1198	kek2
chr2L	11622251	11622271	-	AAAAGACAAGTGCCGAAAGG	0.4351	0.6551	0.8804	0.7835	0.0424	0.4457	0.5362	0.7998	0.3338	0.3604	kek2
chr2L	11622459	11622479	-	AGAAGTGGATGTCTAGAAGG	1.0	0.6823	0.7516	0.9257	0.6205	0.7089	0.7253	1.1981	0.697	0.7219	kek2
chr2L	11622532	11622552	-	ACCTGACCTTTCAGCCTCGC	1.0	0.4808	0.6452	0.5004	0.3741	0.4931	0.2433	-0.5411	-0.3101	0.1438	kek2
chr2L	11622592	11622612	-	CTCGACTGGGGACTAACCTC	1.0	0.5615	0.7103	0.7225	0.5799	0.6555	0.6719	0.6261	0.7177	0.0435	kek2
chr2L	11622679	11622699	-	TTGAACAGCCAAAGGACCTT	1.0	0.4855	0.6927	0.5258	0.2085	0.4535	0.4173	-0.0525	0.3687	0.3329	kek2
chr2L	11622785	11622805	-	GATCTCGCTGCGCTTCTCCT	0.7802	0.5158	0.8391	0.3823	0.4199	0.5385	0.502	0.0375	0.2049	0.3605	kek2
chr2L	11622827	11622847	-	GGAGAAGGTGCCATTATCCT	1.0	0.5478	0.7777	0.5973	0.5073	0.5758	0.5588	0.102	0.367	0.53	kek2
chr2L	11622916	11622936	-	GAGACCTCATTCACCACCGG	0.875	0.7229	0.7634	0.6621	0.6169	0.6928	0.5597	0.7876	0.1055	0.4668	kek2
chr2L	11622919	11622939	-	AAGGAGACCTCATTCACCAC	1.0	0.6264	0.7871	0.7183	0.5839	0.6875	0.6879	0.7938	0.8452	0.2094	kek2
chr2L	11622980	11623000	-	CACGAAGATAATGCCGCCTC	0.6907	0.5519	0.7494	0.7346	0.5102	0.6028	0.5335	0.403	0.4934	0.0158	kek2
chr2L	11623048	11623068	-	CACTTCTTGCGCTGCTTGGC	0.8282	0.3349	0.6106	0.2893	0.1148	0.2717	0.1482	-1.0888	-1.0876	0.0466	kek2
chr2L	11623091	11623111	-	CGTCGAGGAGTCAGTGCCAC	1.0	0.5393	0.721	0.7847	0.575	0.6433	0.4474	0.176	0.0503	0.1991	kek2
chr2L	11623309	11623329	-	AGCTGCTGCTGGGCGGAGTT	0.9273	0.3358	0.7429	0.6848	0.4615	0.3323	0.2958	-1.3378	-1.0721	0.0451	kek2
chr2L	11623363	11623383	-	AGGAGCAACGGCGGTGATCC	1.0	0.4973	0.7352	0.5526	0.5829	0.6448	0.409	-0.3357	-0.2835	0.0173	kek2
chr2L	11623372	11623392	-	CCATTGCTCAGGAGCAACGG	1.0	0.7122	0.7856	0.6951	0.3905	0.6628	0.7284	0.4227	0.0996	0.7834	kek2
chr2L	11623375	11623395	-	TGGCCATTGCTCAGGAGCAA	1.0	0.5868	0.637	0.6379	0.5533	0.6398	0.5455	0.5773	0.5152	0.5529	kek2
chr2L	11623459	11623479	-	TCCGCATCGTTGACCAAGTC	1.0	0.4747	0.6922	0.6085	0.4811	0.4512	0.2459	-0.7849	-0.5499	0.0957	kek2
chr2L	11623526	11623546	-	GCTCTGCGTCTCGTACTCCC	1.0	0.65	0.7339	0.4067	0.5596	0.665	0.6196	1.0076	0.9637	0.3402	kek2
chr2L	11646612	11646632	-	AAACCTGCAGTTTGAACAAG	1.0	0.6034	0.6251	0.4398	0.0	0.3812	0.3678	-0.1841	-0.573	0.2161	CG6614
chr2L	11646766	11646786	-	AAGAGGAACATGGCTTGAAT	1.0	0.4327	0.8343	0.5503	0.3575	0.4325	0.2917	-0.2976	0.1361	0.172	CG6614
chr2L	11646998	11647018	-	AATCTGGTGCTGAAAATATG	1.0	0.6929	0.8224	0.4941	0.4046	0.5772	0.5893	0.6277	0.5059	0.6507	CG6614
chr2L	11647158	11647178	-	GTTCCTCAAAGAGGACGAGA	1.0	0.6842	0.5554	0.5014	0.4582	0.6721	0.6456	0.6617	0.5124	0.5626	CG6614
chr2L	11647632	11647652	-	CCATAAAATTGATCCTGTTT	0.7825	0.3021	0.6736	0.3415	0.0094	0.2907	0.0867	-1.9287	-1.3353	0.0323	CG6614
chr2L	11647768	11647788	-	TCGTGTGGGAGAACATCAAG	1.0	0.6817	0.7183	0.6812	0.6738	0.701	0.5166	0.3994	0.1265	0.336	CG6614
chr2L	11647869	11647889	-	TTCAACGCAGCCTGAGGAGT	1.0	0.5548	0.6394	0.5634	0.3211	0.563	0.3056	0.2962	0.1958	0.0852	CG6614
chr2L	11648079	11648099	-	CATCACCATCTATCTGTACC	1.0	0.5874	0.7636	0.3731	0.322	0.492	0.4668	0.038	0.112	0.2464	CG6614
chr2L	11648178	11648198	-	AGGTGAGGGAGGTACCTTTT	1.0	0.3151	0.7633	0.8158	0.4548	0.2603	0.1752	-1.8605	-0.4086	0.0234	CG6614
chr2L	11648580	11648600	-	AATGAGCAAGCTACCCGAAA	1.0	0.4601	0.8013	0.5341	0.4405	0.6039	0.4223	-0.6037	-0.3017	0.1	CG6614
chr2L	11651684	11651704	-	TATATCAACGAATGGAGACC	1.0	0.6471	0.6785	0.3569	0.4213	0.6538	0.5775	1.0623	1.1091	0.2473	CG12307
chr2L	11651829	11651849	-	GTTTATCCGGTATTGGTGGA	1.0	0.5805	0.6531	0.4514	0.3357	0.5881	0.4439	0.1515	-0.0912	0.4149	CG12307
chr2L	11651842	11651862	-	CTTTGGCGGGAAAGTTTATC	0.7575	0.4353	0.6971	0.4358	0.0557	0.252	0.0505	-0.7876	-0.0264	0.0994	CG12307
chr2L	11651856	11651876	-	GGCAGCGGGCTCGTCTTTGG	0.6306	0.4509	0.8758	0.6945	0.6595	0.6486	0.3301	-0.1028	-0.3178	0.0237	CG12307
chr2L	11651871	11651891	-	GGCATGGTCACCTATGGCAG	1.0	0.5668	0.8568	0.4576	0.6073	0.6124	0.5065	0.7809	-0.0073	0.4587	CG12307
chr2L	11652725	11652745	-	TAGGTATTTTGAATTCAGAT	1.0	0.5219	0.6722	0.3316	0.1361	0.4115	0.1974	-1.2853	-1.1966	0.1414	CG4983
chr2L	11652762	11652782	-	TTGGGTACGAATACCGGTGG	1.0	0.6157	0.8332	0.985	0.6284	0.6215	0.447	0.2193	-0.2392	0.1391	CG4983
chr2L	11652768	11652788	-	TCGGACTTGGGTACGAATAC	1.0	0.5471	0.7777	0.5436	0.5222	0.5923	0.4612	-0.4799	0.237	0.0922	CG4983
chr2L	11652787	11652807	-	CTCTGATGGTTGTACATATT	1.0	0.2601	0.7349	0.4868	0.3324	0.2616	0.0494	-1.4452	-0.5595	0.0174	CG4983
chr2L	11652821	11652841	-	CTATACTTTGGTTGCTCTTC	1.0	0.1575	0.631	0.244	0.2449	0.3448	0.0771	-1.5002	-1.1234	0.0094	CG4983
chr2L	11652916	11652936	-	ATCTTTTTCATTGAGAACTT	1.0	0.3754	0.6736	0.3724	0.1277	0.4065	0.101	-1.7949	-1.6469	0.1879	CG4983
chr2L	11653046	11653066	-	TACCATCACCACTGACCTGA	0.9124	0.5967	0.6252	0.3882	0.3623	0.5678	0.4044	0.2823	0.2066	0.283	CG4983
chr2L	11653227	11653247	-	TTCGACTTCAAAATTGACTT	0.9802	0.4967	0.7352	0.332	0.0527	0.3435	0.2047	-0.9048	-0.8817	0.378	CG4983
chr2L	11657508	11657528	-	CTTATTAAACAGAAACGCCA	1.0	0.6386	0.6724	0.2559	0.1592	0.6218	0.4743	0.1686	-0.0009	0.6034	CG43167
chr2L	11657637	11657657	-	CTCAGATTCGTGGTCATATT	1.0	0.223	0.7966	0.4858	0.3012	0.2794	0.0579	-1.6099	-0.7617	0.1503	CG43167
chr2L	11657711	11657731	-	TGCAACTCGACACTCTGCTC	1.0	0.497	0.7636	0.3667	0.4173	0.6389	0.6123	0.7375	0.9198	0.1518	CG43167
chr2L	11663308	11663328	-	ATTCCTGTCCGCAGTCATGT	1.0	0.6047	0.6654	0.2576	0.1697	0.4662	0.4797	0.1008	0.3155	0.5285	CG44477
chr2L	11663332	11663352	-	ATTCCGTGAATTACACCACG	1.0	0.7313	0.7053	0.4571	0.5013	0.6765	0.6521	0.5914	0.1254	0.9319	CG44477
chr2L	11694934	11694954	-	GTGAACCATCTGCCGGGCTT	0.9243	0.4505	0.8108	0.5368	0.424	0.5261	0.4081	-0.1887	-0.1739	0.1106	CG4988
chr2L	11694941	11694961	-	TGTAGGAGTGAACCATCTGC	1.0	0.5439	0.7197	0.3364	0.5636	0.6823	0.579	0.7009	0.7749	0.3986	CG4988
chr2L	11694988	11695008	-	CCCAAGCTGAATAACCGTCA	1.0	0.6656	0.7588	0.4456	0.4712	0.6573	0.5152	0.5651	0.5709	0.1193	CG4988
chr2L	11695035	11695055	-	TCTACTTTCTTGGAGCCATC	1.0	0.5028	0.7126	0.3181	0.263	0.3697	0.1785	-0.5315	-0.036	0.6121	CG4988
chr2L	11695145	11695165	-	TAAACCCACCGCTGGCCACT	0.9065	0.5742	0.6654	0.4396	0.0507	0.3363	0.4265	-0.2217	0.2263	0.1801	CG4988
chr2L	11695462	11695482	-	CCTCGAAACTAATGGACAAA	0.9026	0.4622	0.6785	0.4103	0.0403	0.313	0.1707	-0.6364	-0.5544	0.3006	CG4988
chr2L	11695495	11695515	-	AGAGATTGACAATTGTCTGG	0.7926	0.705	0.8049	0.4084	0.3668	0.6381	0.5998	0.8794	0.6294	0.7442	CG4988
chr2L	11695621	11695641	-	ACTCCCCTGTTGGAATCTGC	1.0	0.5884	0.6735	0.3156	0.3301	0.4752	0.4264	0.4164	0.4677	0.4425	CG4988
chr2L	11741741	11741761	-	CGGACTCCACGTACCGGAGG	1.0	0.5565	0.7776	0.7381	0.6547	0.6501	0.4566	0.6092	-0.0317	0.1747	Vha100-5
chr2L	11741747	11741767	-	TCATCTCGGACTCCACGTAC	1.0	0.6176	0.593	0.5837	0.4422	0.6158	0.5938	0.6087	0.9382	0.1194	Vha100-5
chr2L	11741761	11741781	-	TACCTCGTCCTTCTTCATCT	0.7526	0.4491	0.7777	0.3083	0.2645	0.3882	0.3146	-0.3113	-0.0657	0.1471	Vha100-5
chr2L	11741831	11741851	-	CCTCAAGGTCTACGATCTCG	0.9226	0.6652	0.6949	0.336	0.4586	0.61	0.4033	-0.0661	-0.6599	0.2603	Vha100-5
chr2L	11741869	11741889	-	CATTTCGCGCAGTTCATTGT	0.8204	0.4287	0.7633	0.3777	0.0331	0.3761	0.2514	-0.3598	-0.0813	0.3013	Vha100-5
chr2L	11741893	11741913	-	ATCCAAACTCGCTCCATTGG	0.8686	0.5221	0.8474	0.4386	0.4108	0.6117	0.5186	0.0987	-0.1732	0.1948	Vha100-5
chr2L	11741924	11741944	-	ATTTGAGTTCTTGCATGTGC	1.0	0.5564	0.6345	0.4691	0.0	0.4713	0.3026	-0.5293	-0.5213	0.188	Vha100-5
chr2L	11741962	11741982	-	CTGATCGGAGAAGAAGCCCT	1.0	0.6579	0.6819	0.8293	0.5881	0.6469	0.6889	0.8291	0.812	0.6207	Vha100-5
chr2L	11741977	11741997	-	CAGATTAATGACTTCCTGAT	0.7253	0.5825	0.6722	0.6396	0.387	0.4262	0.322	-0.5706	-0.0959	0.1503	Vha100-5
chr2L	11742008	11742028	-	GATCCTCGGGGTCCAGTTTT	1.0	0.2796	0.6688	0.6867	0.22	0.1584	0.0572	-1.383	-0.6246	0.0763	Vha100-5
chr2L	11742022	11742042	-	TGGCAAATTGGCCGGATCCT	1.0	0.3662	0.7069	0.6823	0.4413	0.3274	0.2003	-1.1261	-0.8162	0.0922	Vha100-5
chr2L	11742030	11742050	-	GCGGCTCCTGGCAAATTGGC	0.9444	0.4869	0.5917	0.4674	0.4839	0.6224	0.4443	-0.5574	-0.6137	0.4052	Vha100-5
chr2L	11742049	11742069	-	GGCCAGTTGACCCCGCTGGG	1.0	0.6167	0.8363	0.4411	0.6004	0.573	0.4387	0.3159	-0.1573	0.3167	Vha100-5
chr2L	11742163	11742183	-	GGCGACGAGCCCATCAATGT	0.8337	0.6092	0.7919	0.3714	0.4591	0.6152	0.594	0.7635	0.8804	0.1547	Vha100-5
chr2L	11742184	11742204	-	AGGCCTTCCAGTTTCCTCAT	1.0	0.5278	0.6937	0.6574	0.4935	0.472	0.3174	-0.6923	0.1403	0.2944	Vha100-5
chr2L	11742289	11742309	-	ACTGGGACAGGGATAGACGG	1.0	0.7373	0.8366	0.841	0.6066	0.7133	0.738	1.3147	0.6751	0.8518	Vha100-5
chr2L	11742292	11742312	-	CGAACTGGGACAGGGATAGA	0.8679	0.4897	0.6512	0.5075	0.5355	0.5815	0.5403	0.4448	0.5845	0.1533	Vha100-5
chr2L	11742319	11742339	-	CTTGATCATCTCTTTTCGCT	1.0	0.4604	0.7006	0.365	0.0	0.2045	0.0868	-1.5877	-1.6101	0.3294	Vha100-5
chr2L	11742353	11742373	-	CCAACTTGAGGTCCTCCAGA	1.0	0.6773	0.7079	0.3474	0.4076	0.6289	0.4429	0.2888	0.3016	0.7185	Vha100-5
chr2L	11742391	11742411	-	CAAAACCCGGCTGCGATGAT	1.0	0.4423	0.7573	0.5277	0.1809	0.3298	0.433	-0.3966	0.0197	0.0439	Vha100-5
chr2L	11742404	11742424	-	TAGAGGCTGAGTTCAAAACC	1.0	0.6539	0.7197	0.6647	0.6026	0.7223	0.7557	0.9134	0.9332	0.4047	Vha100-5
chr2L	11742499	11742519	-	CAGACACTTGCCCGTCACAT	0.64	0.5767	0.6512	0.5596	0.4758	0.499	0.3115	-0.3588	-0.0575	0.1275	Vha100-5
chr2L	11742609	11742629	-	TCGATGACATTCATGAATGC	1.0	0.6405	0.7588	0.3537	0.1622	0.5396	0.6102	0.1375	0.1221	0.1517	Vha100-5
chr2L	11742645	11742665	-	TTGGTTCTCGTGTAAGTCGG	1.0	0.613	0.7846	0.8994	0.5295	0.6537	0.5015	0.6755	0.0425	0.6984	Vha100-5
chr2L	11742648	11742668	-	TTATTGGTTCTCGTGTAAGT	1.0	0.5477	0.7396	0.3874	0.0	0.4148	0.2511	-0.1133	-0.0016	0.3435	Vha100-5
chr2L	11742735	11742755	-	GTGATGCAGGCGTAAAGAGC	0.913	0.5644	0.7527	0.4887	0.5006	0.7097	0.5008	0.5703	0.6534	0.1275	Vha100-5
chr2L	11742775	11742795	-	TCCCAAGTCACCGAACATCA	1.0	0.6496	0.6961	0.3626	0.3769	0.5779	0.6395	0.6822	0.6732	0.1798	Vha100-5
chr2L	11742896	11742916	-	CCATGAGGAAGATGATGTAT	1.0	0.5202	0.5636	0.5773	0.3335	0.5062	0.4088	0.022	0.6221	0.238	Vha100-5
chr2L	11742937	11742957	-	CACATCGTTGTAAATGAATC	1.0	0.5101	0.7352	0.4756	0.2716	0.3657	0.0791	-1.1556	-0.5732	0.0434	Vha100-5
chr2L	11742988	11743008	-	TGTATAGTTCATGTGCCAAG	0.524	0.7416	0.8049	0.4677	0.1251	0.5297	0.6166	0.5603	0.0551	0.7319	Vha100-5
chr2L	11743056	11743076	-	GTCTTGTAAACAGTATCGTT	1.0	0.5494	0.5809	0.3485	0.3784	0.5523	0.5215	-0.3229	0.2587	0.1712	Vha100-5
chr2L	11743114	11743134	-	TAGAAAGATGATCTTGTTGT	0.5056	0.4672	0.7352	0.4468	0.1553	0.4594	0.3007	-0.3723	-0.2225	0.0832	Vha100-5
chr2L	11753292	11753312	-	ATTCCTGACAAGGAACCCTG	1.0	0.6889	0.729	0.4977	0.5625	0.6777	0.6554	0.6446	0.1885	0.3098	CG42470
chr2L	11753390	11753410	-	TATTAAAAGTGCTTTGCAGG	1.0	0.5385	0.7574	0.5023	0.0	0.4599	0.041	-1.1589	-1.5185	0.2433	CG42470
chr2L	11753865	11753885	-	GCTGTTTGCAGGCGAACAGG	1.0	0.6218	0.7421	0.6291	0.2285	0.5876	0.56	0.495	0.1443	0.7284	CG42471
chr2L	11754255	11754275	-	AGAATCGATGCGTGCTCTCT	1.0	0.4561	0.7399	0.4624	0.2677	0.3853	0.221	-0.0896	0.5192	0.0122	Sfp33A1
chr2L	11754405	11754425	-	GAGGAGGATAACATAATAGC	0.5983	0.5748	0.6913	0.6389	0.434	0.6545	0.6359	0.6929	1.0714	0.2779	Sfp33A1
chr2L	11788558	11788578	-	CAACTAATCTCCTGTTTGTT	0.8612	0.3601	0.6439	0.3494	0.1318	0.2318	0.1387	-1.0511	-0.5939	0.07	CG14931
chr2L	11788697	11788717	-	CTGCACGACACTTGCTAATT	0.9107	0.2343	0.7069	0.4626	0.1123	0.1147	0.0632	-1.4144	-0.3447	0.0258	CG14931
chr2L	11788902	11788922	-	GGATTTCTTCTGGACACTTG	1.0	0.5737	0.8046	0.4409	0.3627	0.632	0.4319	-0.3504	-0.5166	0.1441	CG14931
chr2L	11788944	11788964	-	GTTATACGGATCGGCTCGCT	1.0	0.5689	0.6581	0.6003	0.4561	0.5461	0.3689	0.2283	0.1887	0.0609	CG14931
chr2L	11788953	11788973	-	GCCCGAAAAGTTATACGGAT	1.0	0.5855	0.6048	0.443	0.4086	0.6164	0.3721	-0.2674	-0.1715	0.3352	CG14931
chr2L	11788958	11788978	-	CCAAAGCCCGAAAAGTTATA	0.9091	0.3902	0.7871	0.2394	0.0	0.3003	0.137	-1.1789	-0.3109	0.6811	CG14931
chr2L	11788985	11789005	-	TGGGACTCCAGTCCATGGCA	1.0	0.6337	0.6615	0.5962	0.5671	0.651	0.6077	1.1145	0.9075	0.2614	CG14931
chr2L	11789026	11789046	-	CGCAGCAATGCGCTTGCGAT	1.0	0.383	0.762	0.4845	0.1177	0.3262	0.0836	-1.2603	-1.1893	0.0831	CG14931
chr2L	11790183	11790203	-	GCAGGTAATCTCGTCACTTT	1.0	0.3329	0.7636	0.4686	0.3299	0.3347	0.1319	-1.4527	-0.7637	0.1339	CG14932
chr2L	11790514	11790534	-	TTTCGGAAACTCGGTAATTT	0.8833	0.2788	0.7446	0.2715	0.0912	0.241	0.0871	-1.5347	-0.9422	0.0589	CG14932
chr2L	11790523	11790543	-	CTTTGGAATTTTCGGAAACT	0.7022	0.4394	0.6546	0.4021	0.0	0.3119	0.1009	-1.4291	-1.3674	0.1549	CG14932
chr2L	11790531	11790551	-	GGGTTTTTCTTTGGAATTTT	0.3982	0.2083	0.5352	0.4494	0.2377	0.272	-0.0296	-2.1265	-1.7552	0.0472	CG14932
chr2L	11790562	11790582	-	TGGCTTCTGTATCACCAGTT	1.0	0.4135	0.7006	0.8445	0.487	0.4678	0.3823	-0.6603	-0.1167	0.1401	CG14932
chr2L	11790591	11790611	-	GATCCCGAGTCGTTTTGATC	1.0	0.4879	0.7551	0.4141	0.2451	0.4083	0.2541	-0.7902	-0.3626	0.1604	CG14932
chr2L	11791679	11791699	-	AGTCCATCGGTGGCAATAGC	1.0	0.4788	0.6877	0.5151	0.3254	0.4206	0.3986	0.0331	0.472	0.3588	Tsp33B
chr2L	11791692	11791712	-	CCCAGTGAGGGGCAGTCCAT	1.0	0.3948	0.8249	0.8991	0.5335	0.4518	0.3694	-0.2456	0.3164	0.1905	Tsp33B
chr2L	11791796	11791816	-	ACGCGGAGTGGATGCCACGG	1.0	0.6788	0.8142	0.9487	0.7055	0.6916	0.6784	0.9821	0.4254	0.2897	Tsp33B
chr2L	11791799	11791819	-	TGAACGCGGAGTGGATGCCA	0.7579	0.658	0.6073	0.5879	0.6049	0.7157	0.6824	0.933	0.7822	0.1032	Tsp33B
chr2L	11791813	11791833	-	CTACAAGGACTGGATGAACG	0.8458	0.7198	0.8804	0.5349	0.5553	0.697	0.7666	0.8734	0.0616	0.9067	Tsp33B
chr2L	11791845	11791865	-	CAGTGGCACAAGGAGTGCTG	1.0	0.6058	0.8565	0.6602	0.6089	0.6546	0.5851	0.8301	0.6246	0.1757	Tsp33B
chr2L	11791872	11791892	-	GAGTGGAAACTCCTGTGGGA	1.0	0.6837	0.6909	0.5305	0.5925	0.6554	0.5937	0.6444	0.5143	0.3539	Tsp33B
chr2L	11791920	11791940	-	GCGGACACCTCGCTGACCCG	0.666	0.6266	0.8946	0.7047	0.608	0.6951	0.7585	1.0923	0.1629	0.7644	Tsp33B
chr2L	11791939	11791959	-	CGATGTCCTCGAGAATGCGG	1.0	0.7188	0.7183	0.5518	0.4306	0.7014	0.6033	0.9779	0.1476	0.7494	Tsp33B
chr2L	11791942	11791962	-	TGTCGATGTCCTCGAGAATG	0.6723	0.6376	0.7091	0.6145	0.3957	0.5918	0.5371	0.5235	-0.1757	0.2348	Tsp33B
chr2L	11791967	11791987	-	GGTGCGTTTGGAATCTTTAC	1.0	0.2927	0.7173	0.3899	0.2683	0.4389	0.1309	-0.6729	-0.0427	0.1713	Tsp33B
chr2L	11791989	11792009	-	GTAATCATTGCCTCCGGTTT	1.0	0.2249	0.7636	0.6364	0.3929	0.4011	0.2126	-0.9108	-0.4271	0.0844	Tsp33B
chr2L	11791995	11792015	-	TCCTGCGTAATCATTGCCTC	1.0	0.5381	0.7019	0.5056	0.3952	0.5828	0.3939	-0.0174	-0.2952	0.2529	Tsp33B
chr2L	11792069	11792089	-	CCATGTGGCGGCGAATTTGG	0.622	0.5345	0.7467	0.7341	0.512	0.5887	0.4421	-0.0494	-0.1179	0.5673	Tsp33B
chr2L	11792081	11792101	-	TCTGCAGCATTGCCATGTGG	0.5797	0.5917	0.7432	0.6505	0.4976	0.6526	0.692	1.2204	0.8095	0.6435	Tsp33B
chr2L	11792154	11792174	-	ATTGAGTGCCGCCTGGTCTA	1.0	0.4459	0.8296	0.5413	0.3603	0.5135	0.5091	0.186	0.5046	0.1538	Tsp33B
chr2L	11792179	11792199	-	CGTGCTCACCGGCTATCTAT	1.0	0.5066	0.6877	0.399	0.3998	0.4385	0.3055	0.1548	0.8647	0.2998	Tsp33B
chr2L	11792190	11792210	-	TACTACCACACCGTGCTCAC	1.0	0.6234	0.7303	0.4718	0.412	0.5833	0.6099	0.2402	0.5029	0.17	Tsp33B
chr2L	11793113	11793133	-	GAGTTTTGCACGACTATGGC	1.0	0.5438	0.7003	0.3757	0.2872	0.5909	0.3536	-0.5485	-0.5394	0.3033	CG14937
chr2L	11793171	11793191	-	GTTAGTCCCACAAGTCCTCC	0.8412	0.5742	0.7069	0.3113	0.4685	0.6312	0.4411	0.2233	0.5688	0.4003	CG14937
chr2L	11793283	11793303	-	TTACCACGTGTGTATGGAGT	1.0	0.6208	0.7409	0.5881	0.4864	0.6198	0.5014	0.5998	0.5045	0.5447	CG14937
chr2L	11793307	11793327	-	ACTGGAGCATATCAAGATTG	1.0	0.6524	0.7516	0.567	0.3217	0.6394	0.6152	0.4892	0.2228	0.2536	CG14937
chr2L	11793349	11793369	-	GGTGAACTGCTGTGATCTGG	0.7044	0.6737	0.7279	0.6213	0.5724	0.7217	0.5801	0.7218	0.1126	0.4245	CG14937
chr2L	11793416	11793436	-	AACACTTTAGGGACATCTTC	1.0	0.3732	0.6452	0.3345	0.2997	0.4026	0.2201	-0.7977	0.0998	0.2137	CG14937
chr2L	11793507	11793527	-	CTTAGAGGCTGCCAAATTAC	1.0	0.3766	0.7103	0.5675	0.2313	0.3263	0.1052	-1.0788	-0.1661	0.2796	CG14937
chr2L	11793602	11793622	-	GGCTGGGCAATGTGTATAGA	1.0	0.4762	0.716	0.4034	0.4565	0.6036	0.26	-0.1349	0.2015	0.2914	CG14937
chr2L	11793763	11793783	-	GGACGAGATGTTCGGACGCT	0.7038	0.5316	0.6581	0.6574	0.4544	0.5401	0.3373	-0.1242	-0.3177	0.2164	CG14937
chr2L	11793835	11793855	-	CAGGTTGAACAGGCGCTTGG	0.9813	0.5699	0.8804	0.5587	0.6328	0.6831	0.5722	0.1247	0.0778	0.0962	CG14937
chr2L	11798938	11798958	-	ACTGCCAGAAGACGTTTACG	1.0	0.7406	0.7209	0.2829	0.4658	0.666	0.7241	0.9123	0.515	0.904	crol
chr2L	11799163	11799183	-	ATCACATGGTTAATCATGTA	1.0	0.5257	0.6166	0.4918	0.4328	0.5448	0.5717	-0.3923	0.1514	0.0347	crol
chr2L	11799237	11799257	-	CAACCACATACGCCAGCACA	1.0	0.5922	0.6735	0.5117	0.4573	0.628	0.5822	0.3903	0.2837	0.1695	crol
chr2L	11799321	11799341	-	TAACCACGTGCGCCAGCATA	0.7206	0.4767	0.7019	0.6209	0.4237	0.4847	0.3944	0.0129	0.4274	0.1031	crol
chr2L	11799388	11799408	-	AAGCAGGCGAGACGCCGCAC	1.0	0.4611	0.7588	0.9154	0.5777	0.6446	0.6411	0.5658	0.6044	0.2561	crol
chr2L	11800294	11800314	-	CCGCACCAGTGCGATGTCTG	1.0	0.6149	0.8616	0.7351	0.5792	0.5976	0.5881	0.5026	-0.1197	0.1885	crol
chr2L	11802373	11802393	-	CAACCATGTGCGCAAACACA	0.9637	0.5623	0.6735	0.5283	0.2315	0.5657	0.4577	-0.3546	-0.3559	0.3251	crol
chr2L	11802457	11802477	-	CAATCACTTCCGCTCGCACA	0.8708	0.559	0.6935	0.5008	0.226	0.5983	0.5673	0.2296	0.0589	0.0947	crol
chr2L	11802538	11802558	-	GCACATGAAACGGCACTCGA	0.8065	0.6092	0.7292	0.3631	0.4257	0.6551	0.5847	0.4651	0.3059	0.6407	crol
chr2L	11802548	11802568	-	GCCTGGAGCGGCACATGAAA	0.6508	0.2936	0.7006	0.5174	0.3272	0.4413	0.4086	-0.3225	-0.0214	0.4312	crol
chr2L	11802560	11802580	-	CGAACAATACGAGCCTGGAG	0.7569	0.6564	0.7146	0.5037	0.5244	0.6611	0.5592	0.689	0.3611	0.5951	crol
chr2L	11802621	11802641	-	CACGGCAAGATCCATATTGG	1.0	0.5533	0.8474	0.4772	0.6284	0.6852	0.536	0.1971	0.1251	0.1665	crol
chr2L	11802639	11802659	-	TCGCAGGATTTGACGCGCCA	1.0	0.6443	0.8201	0.6181	0.4284	0.6444	0.4789	0.1556	-0.0704	0.6085	crol
chr2L	11802678	11802698	-	CCGTTCATGTGCCAGGTGTG	0.5961	0.6091	0.737	0.6109	0.5821	0.598	0.5294	0.3409	-0.0792	0.1158	crol
chr2L	11802704	11802724	-	ACCGGCGCTACCACAGCGAA	0.7314	0.55	0.6757	0.6921	0.5976	0.6749	0.5393	0.5032	0.1823	0.518	crol
chr2L	11802722	11802742	-	GGTACCAGCTGATCGTGCAC	0.9048	0.589	0.7079	0.4283	0.4977	0.7112	0.6451	1.0877	1.0427	0.5559	crol
chr2L	11802743	11802763	-	GCGGCAAGATGTTCCAGTTC	1.0	0.4417	0.6937	0.562	0.4637	0.4932	0.4855	-0.1728	0.51	0.1337	crol
chr2L	11802762	11802782	-	ACGCACGTCTGCGACATCTG	0.4223	0.6682	0.8616	0.7157	0.618	0.6371	0.6286	0.8969	0.2555	0.3392	crol
chr2L	11802787	11802807	-	AGACGGTACGCCCATTGCGA	1.0	0.5758	0.8296	0.2688	0.4227	0.6396	0.5607	0.8051	0.8098	0.2364	crol
chr2L	11802804	11802824	-	AACGTGGCGCTGGCGCCAGA	1.0	0.5678	0.8769	0.6081	0.397	0.5234	0.3099	0.4502	0.4969	0.4853	crol
chr2L	11802843	11802863	-	GTGGACGGCAGCGGCAATGG	0.6501	0.5642	0.8191	0.9179	0.7664	0.7485	0.7851	0.9008	0.3961	0.0963	crol
chr2L	11802852	11802872	-	ATTCATGGCGTGGACGGCAG	0.74	0.5163	0.8946	0.7848	0.5542	0.6346	0.4833	0.421	-0.0804	0.5451	crol
chr2L	11802858	11802878	-	GGCGGAATTCATGGCGTGGA	1.0	0.5482	0.6439	0.7175	0.5871	0.7099	0.6176	0.334	-0.2387	0.0741	crol
chr2L	11802876	11802896	-	CTTATGCCTAAAATGGAGGG	1.0	0.715	0.7796	0.632	0.2183	0.5508	0.4627	0.3118	-0.2407	0.6033	crol
chr2L	11802907	11802927	-	TGGGGGCACCACGACCACGG	1.0	0.6086	0.8993	0.9466	0.7131	0.7557	0.71	0.4842	0.0041	0.1903	crol
chr2L	11802910	11802930	-	CAGTGGGGGCACCACGACCA	0.829	0.5877	0.7822	0.8158	0.6264	0.6577	0.7011	0.8469	0.6924	0.0668	crol
chr2L	11802942	11802962	-	AGCAGCTCGACTAGCAGCGG	0.8633	0.5411	0.7765	0.6666	0.5812	0.6139	0.5386	0.1983	-0.1207	0.2748	crol
chr2L	11802945	11802965	-	ACCAGCAGCTCGACTAGCAG	0.8675	0.6168	0.8946	0.4677	0.4609	0.6381	0.5543	0.8704	0.3547	0.6254	crol
chr2L	11802976	11802996	-	CAATGGGGGCCAGCAGGTGA	1.0	0.5365	0.7147	0.7784	0.477	0.6184	0.5412	0.472	0.3175	0.0986	crol
chr2L	11802999	11803019	-	GGACTACCGCCGGCCACCAG	1.0	0.5919	0.923	0.7564	0.6233	0.702	0.667	0.9131	0.2785	0.4025	crol
chr2L	11803009	11803029	-	GGCGGGGGGAGGACTACCGC	0.7692	0.5769	0.8769	0.7071	0.6098	0.6287	0.4334	-0.0839	-0.1359	0.0405	crol
chr2L	11803042	11803062	-	GAATGCAGCAGCGGCCGCGG	0.32	0.4926	0.7574	0.773	0.5319	0.6766	0.6826	0.9281	0.0961	0.334	crol
chr2L	11803045	11803065	-	AGCGAATGCAGCAGCGGCCG	0.773	0.4064	0.7765	0.518	0.5066	0.5855	0.5198	0.0624	-0.6486	0.3322	crol
chr2L	11803051	11803071	-	GGCATCAGCGAATGCAGCAG	0.9163	0.5303	0.7623	0.4755	0.4549	0.6358	0.5829	0.843	0.2363	0.5254	crol
chr2L	11803078	11803098	-	GAATAATGCCGCCGTTGCAG	0.5494	0.5724	0.7432	0.4389	0.1371	0.6328	0.5699	0.7263	0.2135	0.4412	crol
chr2L	11803123	11803143	-	CAGTCATGCGGCGAGTGCAG	0.6957	0.6055	0.7443	0.7438	0.5158	0.6576	0.598	1.1229	0.7339	0.5193	crol
chr2L	11803135	11803155	-	GCCGCAGGTTACCAGTCATG	1.0	0.657	0.7776	0.5505	0.6167	0.6657	0.6686	0.9692	0.5622	0.4635	crol
chr2L	11803185	11803205	-	CAATTAGCAGCGGCCCACGG	1.0	0.6405	0.8471	0.7261	0.4955	0.6472	0.6204	0.6011	0.2597	0.1846	crol
chr2L	11803188	11803208	-	CATCAATTAGCAGCGGCCCA	0.5864	0.623	0.7636	0.4448	0.3272	0.5601	0.4635	0.4318	0.4074	0.2869	crol
chr2L	11803195	11803215	-	GGTCAATCATCAATTAGCAG	0.7099	0.6912	0.8049	0.3138	0.0	0.4212	0.4255	0.4099	-0.2598	0.8729	crol
chr2L	11803224	11803244	-	GAGGTCTTTGGCAAAATCCA	0.9315	0.6249	0.6819	0.4124	0.549	0.6839	0.6369	0.6719	0.5602	0.3842	crol
chr2L	11811654	11811674	-	TCACGCTAGTCTACCTGGAG	1.0	0.6964	0.7986	0.5336	0.5357	0.5997	0.511	0.3065	-0.1032	0.3123	CycY
chr2L	11811692	11811712	-	CTTTAACGCCGCCCAGCTGA	0.735	0.5371	0.677	0.4166	0.0	0.4781	0.314	0.2523	0.1249	0.395	CycY
chr2L	11811741	11811761	-	ACACGCACAATCCGGAACAC	1.0	0.6547	0.721	0.5001	0.5293	0.6492	0.6934	0.9239	0.7375	0.6093	CycY
chr2L	11811749	11811769	-	TAACTATGACACGCACAATC	0.8819	0.5245	0.6961	0.378	0.2185	0.4223	0.3547	-0.1996	0.8313	0.084	CycY
chr2L	11811773	11811793	-	GCTGACCCACGACCAGGTGC	0.8487	0.5637	0.7245	0.4818	0.4207	0.6361	0.6033	0.9109	0.6671	0.4827	CycY
chr2L	11811825	11811845	-	AGAATCGGCAATCGGATCGC	1.0	0.5652	0.7069	0.5335	0.3008	0.5698	0.546	0.7957	0.9674	0.4446	CycY
chr2L	11811833	11811853	-	TCACATCAAGAATCGGCAAT	0.8966	0.5501	0.7494	0.4543	0.1074	0.3908	0.1413	-1.1518	-0.5897	0.4229	CycY
chr2L	11811840	11811860	-	TTTACTATCACATCAAGAAT	1.0	0.4684	0.5979	0.4255	0.0	0.3628	0.2497	-0.5098	0.0108	0.5268	CycY
chr2L	11811884	11811904	-	GCAGCCGAATCTTAAGAATA	1.0	0.5396	0.6121	0.4246	0.2622	0.483	0.3151	-0.2412	0.4432	0.206	CycY
chr2L	11811970	11811990	-	CCCGGTGGCAATAGTTGCGG	1.0	0.5689	0.7765	0.751	0.5674	0.6563	0.6435	0.761	0.1141	0.3634	CycY
chr2L	11811973	11811993	-	ACTCCCGGTGGCAATAGTTG	1.0	0.5888	0.8059	0.4442	0.4943	0.6294	0.6605	0.7543	0.4018	0.5059	CycY
chr2L	11811988	11812008	-	GGTGGCGGCGGCAGTACTCC	0.9135	0.4639	0.7636	0.5922	0.6176	0.6959	0.4856	0.2551	0.4206	0.0474	CycY
chr2L	11812024	11812044	-	CAGCAGGCGGGCAGCGGCGG	0.249	0.1814	0.8426	1.0383	0.6237	0.6034	0.4755	0.1274	-0.1204	0.0904	CycY
chr2L	11812027	11812047	-	GCCCAGCAGGCGGGCAGCGG	0.8478	0.4474	0.8756	0.7121	0.5687	0.578	0.5426	0.4996	0.33	0.0834	CycY
chr2L	11812037	11812057	-	ACAGCAGATTGCCCAGCAGG	0.4028	0.4785	0.7101	0.633	0.5263	0.6453	0.5853	0.905	0.6062	0.2977	CycY
chr2L	11812081	11812101	-	CGATCAAAGGTGGAGAACGG	1.0	0.7401	0.749	0.6714	0.6278	0.7263	0.6814	0.7062	0.2515	0.5336	CycY
chr2L	11812084	11812104	-	GAACGATCAAAGGTGGAGAA	1.0	0.5984	0.7478	0.536	0.4983	0.6367	0.5379	0.6904	0.4668	0.2559	CycY
chr2L	11812136	11812156	-	GGAGGGCGAGGAGGATCCGT	0.7311	0.6359	0.6913	0.6979	0.6522	0.6786	0.686	0.8938	0.9108	0.5881	CycY
chr2L	11812213	11812233	-	CAGAATCAGCAGGGTGGCGG	0.4554	0.4893	0.8096	0.8159	0.4044	0.5825	0.5203	0.1475	-0.2752	0.2874	CycY
chr2L	11812216	11812236	-	CAACAGAATCAGCAGGGTGG	0.6143	0.5494	0.8898	0.6249	0.2669	0.576	0.5137	0.2804	0.1492	0.1229	CycY
chr2L	11812274	11812294	-	CCACCATGGATCCGCGTCGG	1.0	0.6022	0.7209	0.7434	0.6242	0.6336	0.5832	0.6258	-0.1931	0.0868	CycY
chr2L	11812297	11812317	-	ACGTCACAGCACCAGTTGGA	1.0	0.6138	0.6117	0.5633	0.4474	0.6392	0.6681	0.646	0.6787	0.3734	CycY
chr2L	11812347	11812367	-	TGCCGCCCGTCTTCGAGGAG	1.0	0.5581	0.827	0.4528	0.5421	0.5878	0.392	-0.118	-0.7634	0.3035	CycY
chr2L	11818793	11818813	-	GCAGCCGGATGCAGTGCCGC	0.5321	0.5387	0.6654	0.6038	0.5149	0.6417	0.5526	0.3881	-0.1527	0.1769	Pde1c
chr2L	11818808	11818828	-	TGAGCTGTCGGAGGTGCAGC	0.7143	0.5121	0.6654	0.4673	0.381	0.5559	0.5338	0.2464	-0.0247	0.4211	Pde1c
chr2L	11821161	11821181	-	CATCGGCGAGCCGCTCCAGC	1.0	0.4034	0.858	0.4234	0.4122	0.4918	0.4092	0.1904	0.3986	0.3763	Pde1c
chr2L	11821178	11821198	-	ATCTGTATCTGAGGAGCCAT	0.7851	0.5616	0.5636	0.7102	0.5473	0.6213	0.377	0.3501	0.5139	0.4031	Pde1c
chr2L	11821274	11821294	-	GCTGAATTCCATGTACGAAC	1.0	0.4809	0.6678	0.3639	0.2221	0.5771	0.4758	0.0519	0.2809	0.5277	Pde1c
chr2L	11827894	11827914	-	ACTTCCCCGATTTTTCAACG	0.8368	0.7223	0.7159	0.2799	0.4091	0.6052	0.4635	-0.967	-1.1997	0.8149	esc
chr2L	11827926	11827946	-	GTCAACGCTGCCTTTCCCCA	1.0	0.6479	0.7777	0.5	0.5988	0.6855	0.5885	0.8603	0.672	0.6156	esc
chr2L	11828036	11828056	-	GGAGATCGCATTGTGTCGAG	1.0	0.6719	0.7844	0.7391	0.5186	0.6375	0.5968	0.8846	0.359	0.7933	esc
chr2L	11828108	11828128	-	GTGTGCATTGCCATCCTGGG	0.9946	0.6739	0.737	0.909	0.6207	0.6764	0.5843	0.5797	-0.0005	0.2479	esc
chr2L	11828175	11828195	-	CAAGCTACAGCTTTTGCTTT	1.0	0.2916	0.6937	0.2812	0.0774	0.21	0.0363	-2.1924	-1.8533	0.0141	esc
chr2L	11828281	11828301	-	CTGGATACCGCGGAGTCATC	1.0	0.3597	0.8249	0.5269	0.3902	0.4129	0.1847	-0.3206	0.3439	0.0302	esc
chr2L	11828291	11828311	-	CTGGCCGCTGCTGGATACCG	0.9417	0.6575	0.6676	0.849	0.6753	0.7111	0.6746	0.7266	0.0348	0.3922	esc
chr2L	11828740	11828760	-	GCTCCACTGCTATGCAGATC	0.6967	0.4957	0.637	0.5183	0.2967	0.439	0.4397	-0.2023	0.3881	0.1206	esc
chr2L	11828772	11828792	-	TACGAGTGCCCTCGACAGGG	1.0	0.6228	0.698	0.6604	0.5679	0.6588	0.6801	0.6295	0.0909	0.1001	esc
chr2L	11828804	11828824	-	TCGCTACGGCGGGCAGCAAC	1.0	0.3079	0.7717	0.8146	0.4072	0.4932	0.4165	-0.1703	0.1622	0.0463	esc
chr2L	11828815	11828835	-	GCCACAGGTCTTCGCTACGG	1.0	0.5708	0.7067	0.6885	0.5543	0.6489	0.6613	0.8329	0.1695	0.2903	esc
chr2L	11828818	11828838	-	TGAGCCACAGGTCTTCGCTA	1.0	0.6237	0.7221	0.4747	0.5103	0.6758	0.7096	1.2347	1.357	0.512	esc
chr2L	11828871	11828891	-	AACCACGGAGCCAACATCTT	0.954	0.41	0.7919	0.4817	0.3725	0.3273	0.261	-0.3702	0.2681	0.0742	esc
chr2L	11828886	11828906	-	ACCCACGTGAAGGAGAACCA	1.0	0.6691	0.8108	0.4546	0.5691	0.6948	0.8116	1.3014	0.9677	0.6898	esc
chr2L	11829016	11829036	-	GCAGCAAGCGCCGCGGTCGC	0.9941	0.3494	0.7504	0.5057	0.3674	0.5133	0.3283	-0.5992	-0.784	0.0782	esc
chr2L	11829023	11829043	-	AGCACGCGCAGCAAGCGCCG	1.0	0.6256	0.8153	0.4029	0.4947	0.6383	0.6621	0.9902	0.1082	0.8434	esc
chr2L	11829096	11829116	-	GTGCCGGCTGCAGGATGAGT	0.8537	0.5473	0.6215	0.6721	0.5348	0.6676	0.5708	0.5095	0.6464	0.1047	esc
chr2L	11830332	11830352	-	GTAACCCAGCGGCGGTGCAT	1.0	0.5349	0.7126	0.5814	0.4212	0.6246	0.5307	0.4152	0.5444	0.5115	Pde1c
chr2L	11830340	11830360	-	CAGTTGCAGTAACCCAGCGG	0.895	0.665	0.8093	0.756	0.5457	0.6735	0.5941	1.0942	0.6676	0.5677	Pde1c
chr2L	11830343	11830363	-	TGGCAGTTGCAGTAACCCAG	0.7308	0.7081	0.8082	0.7621	0.6485	0.7341	0.7268	1.3877	0.9405	0.798	Pde1c
chr2L	11830372	11830392	-	GAGAGTCAAGCGGGAAGTGC	0.6418	0.52	0.6725	0.7259	0.5774	0.6863	0.634	0.6366	0.6391	0.1467	Pde1c
chr2L	11830382	11830402	-	CAAGGCGGCCGAGAGTCAAG	0.7593	0.6266	0.8899	0.565	0.6032	0.6552	0.4947	0.4958	0.21	0.3112	Pde1c
chr2L	11830415	11830435	-	CACCTCCTCCAGCGCAACCG	0.9966	0.5901	0.8379	0.5364	0.5536	0.6775	0.7287	1.0484	0.1277	0.5825	Pde1c
chr2L	11830492	11830512	-	GAAAGTCCTTCGAAGGATCC	1.0	0.55	0.7966	0.4624	0.3912	0.622	0.5665	0.0706	0.2095	0.0318	Pde1c
chr2L	11830523	11830543	-	CCTGGAAACCGTAAGGGAAT	1.0	0.4514	0.7636	0.4229	0.3836	0.4759	0.2881	0.0136	0.2072	0.1989	Pde1c
chr2L	11830607	11830627	-	GCAGACCCACAGTGGCCCAA	1.0	0.5929	0.7541	0.5803	0.4702	0.6438	0.57	0.4988	0.31	0.4601	Pde1c
chr2L	11830780	11830800	-	AACTGCAGTCGCCATAGCCA	0.996	0.6148	0.7444	0.305	0.4139	0.6121	0.6156	0.7217	0.6373	0.6999	Pde1c
chr2L	11833281	11833301	-	CGCGGCTCGTGTGCTCGAGG	1.0	0.6199	0.8758	0.7223	0.644	0.6596	0.4935	0.7207	0.0086	0.2389	Pde1c
chr2L	11833299	11833319	-	GCAGCGGAATCTGCACTACG	1.0	0.7782	0.7337	0.5299	0.6119	0.6972	0.7543	0.9249	0.2671	0.7583	Pde1c
chr2L	11834222	11834242	-	GGAAAGTAGATTCTTGGGCA	0.9845	0.5687	0.71	0.3168	0.3425	0.5896	0.4327	0.2861	-0.1872	0.2627	CG45011
chr2L	11834734	11834754	-	GGCTCAGAGATTTTAGGACA	0.6087	0.5963	0.5363	0.3127	0.4835	0.6387	0.4453	-0.42	-0.637	0.1676	CG45012
chr2L	11834768	11834788	-	GTGAGGGTAGGTGATGTTGT	1.0	0.6095	0.8013	0.6758	0.5642	0.5734	0.573	0.437	0.453	0.3795	CG45012
chr2L	11835095	11835115	-	GATGCTCTTAACAAAGCGGC	0.7895	0.552	0.5492	0.5089	0.1463	0.6328	0.5276	0.5722	0.1471	0.6796	Pde1c
chr2L	11835099	11835119	-	GCCAGATGCTCTTAACAAAG	1.0	0.6885	0.7374	0.4854	0.2949	0.5526	0.5327	0.3464	-0.1186	0.7068	Pde1c
chr2L	11835144	11835164	-	CACCGCCGGGCAATGGGATA	1.0	0.3915	0.8061	0.5214	0.5272	0.4893	0.1766	-0.5998	-0.3334	0.0037	Pde1c
chr2L	11835158	11835178	-	TCGAATATGTCGTTCACCGC	0.8811	0.5373	0.7682	0.5137	0.4082	0.6163	0.4003	0.2575	-0.068	0.2245	Pde1c
chr2L	11835201	11835221	-	CACCGATATACCGCAGGAGT	1.0	0.5609	0.6961	0.4076	0.4975	0.6007	0.358	0.3058	0.2509	0.0458	Pde1c
chr2L	11835229	11835249	-	GCGTCGGCAATTCGTTCCTG	1.0	0.5939	0.6828	0.6807	0.3973	0.5845	0.422	-0.0187	-0.4646	0.1873	Pde1c
chr2L	11835245	11835265	-	CATTCGATTAACGTTGGCGT	1.0	0.5557	0.6556	0.3815	0.0	0.5871	0.4414	0.5302	0.3128	0.4077	Pde1c
chr2L	11835285	11835305	-	AATGGTCGTGGGTCGCGATT	0.8373	0.3997	0.8391	0.7127	0.3331	0.2967	0.2805	-0.1303	0.4653	0.3072	Pde1c
chr2L	11835327	11835347	-	CGATAATATACAGATCTCGT	0.562	0.6592	0.6736	0.2471	0.1985	0.557	0.4905	0.4123	0.5189	0.3456	Pde1c
chr2L	11835413	11835433	-	AATCAAGGCCCATCAAACTC	1.0	0.6096	0.7103	0.3747	0.335	0.5912	0.5103	0.1573	0.353	0.4396	Pde1c
chr2L	11835452	11835472	-	TCCAACGGATCCGCGTCCGC	1.0	0.5587	0.7919	0.4347	0.4145	0.5357	0.4843	0.5621	0.269	0.1259	Pde1c
chr2L	11835467	11835487	-	CGTGCTTCCGGTGGATCCAA	1.0	0.5244	0.5838	0.7474	0.5293	0.6159	0.446	-0.2088	-0.3027	0.4323	Pde1c
chr2L	11835479	11835499	-	CGACTGAGCTTTCGTGCTTC	1.0	0.3691	0.7304	0.4178	0.0	0.0992	0.158	-1.5994	-1.3233	0.0283	Pde1c
chr2L	11835504	11835524	-	GCCGCTCAGTGAACCACTTG	1.0	0.6297	0.7776	0.5023	0.5925	0.6877	0.6001	0.5621	0.0657	0.1156	Pde1c
chr2L	11835546	11835566	-	CGCCTGCAGCAGCACAGCGC	0.8932	0.4394	0.8485	0.3863	0.2968	0.5913	0.529	-0.1037	-0.2544	0.0455	Pde1c
chr2L	11835593	11835613	-	CGCAACTTTACCCAATTCGA	1.0	0.6132	0.6678	0.1715	0.2949	0.4815	0.2482	-0.1722	-0.103	0.3068	Pde1c
chr2L	11835647	11835667	-	AACGGCTTTCTTGCAGGACA	1.0	0.5757	0.6961	0.517	0.5058	0.6389	0.3143	-0.2968	-0.5638	0.1578	Pde1c
chr2L	11838517	11838537	-	GTCTCCGAGCTCAGTGGCAG	0.8931	0.5545	0.6734	0.5446	0.5575	0.6534	0.5535	0.5947	-0.1702	0.3738	Pde1c
chr2L	11838539	11838559	-	ACAAGAAGCCGCCAGTCCCA	0.88	0.6247	0.7919	0.4773	0.4239	0.6366	0.6185	0.9257	0.8152	0.6277	Pde1c
chr2L	11838563	11838583	-	AGCAGGTGGTGTCAGTACGC	1.0	0.6171	0.8013	0.4602	0.5082	0.6073	0.6464	1.0164	1.0737	0.1183	Pde1c
chr2L	11838589	11838609	-	ACCGGGACGGGATCGGCGTC	0.7484	0.3798	0.7809	0.7912	0.5287	0.4798	0.4044	-0.4289	-0.4705	0.0258	Pde1c
chr2L	11838596	11838616	-	AACGGCAACCGGGACGGGAT	0.635	0.5031	0.7903	0.745	0.6049	0.6183	0.3822	-0.3151	-0.2182	0.0829	Pde1c
chr2L	11838602	11838622	-	AAGCGGAACGGCAACCGGGA	0.9767	0.4943	0.7667	0.6277	0.6359	0.6603	0.4325	0.2672	0.1256	0.1335	Pde1c
chr2L	11838607	11838627	-	CCTGCAAGCGGAACGGCAAC	0.8846	0.2682	0.7221	0.4823	0.2158	0.4993	0.358	-0.5626	-0.5371	0.0808	Pde1c
chr2L	11838614	11838634	-	AGTTGGCCCTGCAAGCGGAA	1.0	0.6054	0.7192	0.4907	0.4395	0.6614	0.4975	0.3	0.5041	0.3577	Pde1c
chr2L	11838619	11838639	-	GGGTCAGTTGGCCCTGCAAG	1.0	0.5815	0.7443	0.6055	0.6319	0.6108	0.5117	0.0594	-0.2958	0.3399	Pde1c
chr2L	11838652	11838672	-	AGCGGTGGTGGTGCAGCGAG	1.0	0.5239	0.7454	0.9963	0.7062	0.6492	0.5624	1.0759	0.685	0.3798	Pde1c
chr2L	11838692	11838712	-	CAGTGGCGGCACAAGTGGTG	0.848	0.6025	0.7889	0.7561	0.6306	0.6507	0.6013	0.8264	0.5787	0.0541	Pde1c
chr2L	11838706	11838726	-	GGTGGGCCGGGCTCCAGTGG	1.0	0.5193	0.9277	0.8371	0.7049	0.6517	0.5245	1.085	0.7221	0.3189	Pde1c
chr2L	11838719	11838739	-	GGACGAGGCAAGTGGTGGGC	1.0	0.4114	0.7053	0.5206	0.5443	0.6304	0.3963	-0.0869	-0.1195	0.0359	Pde1c
chr2L	11838741	11838761	-	CGGAAAGTTTGCCCAGCAAG	0.7339	0.5075	0.7516	0.5158	0.4802	0.6228	0.1992	-0.0369	-0.5664	0.207	Pde1c
chr2L	11838761	11838781	-	ACTTTCAGTTGCCAGCACGC	0.7	0.578	0.7161	0.3353	0.0356	0.5297	0.5424	0.2557	0.2466	0.6761	Pde1c
chr2L	11840795	11840815	-	GGATCATAGTTTCGAGGACA	1.0	0.6091	0.4796	0.4191	0.3961	0.6064	0.4517	-0.0766	-0.3414	0.1766	CG31704
chr2L	11840835	11840855	-	ACACTGGTTACTATAGGTCA	1.0	0.6979	0.6913	0.5746	0.4688	0.6144	0.625	0.8659	0.7775	0.1519	CG31704
chr2L	11842066	11842086	-	AGGAACTACGAGCCCGTTTG	1.0	0.4976	0.8804	0.6533	0.5638	0.6102	0.5181	-0.1616	0.0216	0.2339	CG44008
chr2L	11842121	11842141	-	GCCCATTAGCTGCGATGATA	1.0	0.3536	0.6583	0.363	0.2902	0.41	0.2484	-0.6944	0.0401	0.1547	CG44008
chr2L	11842846	11842866	-	CATAAGTAAACCTCTCATAG	1.0	0.6099	0.8426	0.3126	0.3245	0.6626	0.5737	1.0511	0.9474	0.406	CG46426
chr2L	11842923	11842943	-	CGGGCTTCCAGTAACTTACA	1.0	0.5556	0.6937	0.5186	0.481	0.5992	0.4771	0.0954	0.3212	0.3851	CG46426
chr2L	11843280	11843300	-	ATAGCTGCCCTCCGACGATC	1.0	0.507	0.598	0.5024	0.3457	0.5454	0.4636	0.1723	0.7651	0.2672	CG14933
chr2L	11847362	11847382	-	TTGCTGTCCTGAAAGGATCT	1.0	0.5508	0.7871	0.4339	0.2144	0.4231	0.5479	0.0557	0.3779	0.0839	Mal-B1
chr2L	11847456	11847476	-	ATAAATGGGACTCAACCATA	0.8608	0.5489	0.6819	0.5124	0.4054	0.5513	0.358	0.0045	0.7709	0.4331	Mal-B1
chr2L	11847533	11847553	-	TCCTCAAGGGTGCCATATTC	0.9015	0.2917	0.6261	0.4657	0.2127	0.2767	0.177	-0.9994	0.1064	0.0237	Mal-B1
chr2L	11847664	11847684	-	AATCCTCGTACCCTGGCTCT	1.0	0.4545	0.7221	0.2968	0.4228	0.463	0.4439	-0.0901	0.1944	0.0308	Mal-B1
chr2L	11847734	11847754	-	ACCGACAGCCAATTGTTGGG	0.6787	0.6602	0.7844	0.4755	0.4753	0.6307	0.7067	0.6545	0.2615	0.6062	Mal-B1
chr2L	11847762	11847782	-	GTTCCACATCCAAGCGGATC	1.0	0.5123	0.637	0.4685	0.4083	0.4744	0.3561	-0.3054	0.2014	0.0589	Mal-B1
chr2L	11847768	11847788	-	CTCATCGTTCCACATCCAAG	1.0	0.7233	0.8332	0.3358	0.444	0.6294	0.4866	0.2127	-0.2373	0.8107	Mal-B1
chr2L	11847831	11847851	-	GGGATTTCGGTAGTTCAAAT	0.9726	0.3642	0.7494	0.4346	0.3389	0.4473	0.1605	-0.7357	-0.3767	0.3249	Mal-B1
chr2L	11847844	11847864	-	CCTTAATCACGGCGGGATTT	1.0	0.2638	0.6924	0.4474	0.0	0.2469	0.1694	-0.9687	-0.2884	0.1323	Mal-B1
chr2L	11847852	11847872	-	ATCCATGGCCTTAATCACGG	0.9292	0.6773	0.8332	0.3738	0.6052	0.7093	0.6364	0.7154	0.0738	0.6709	Mal-B1
chr2L	11847855	11847875	-	ATCATCCATGGCCTTAATCA	1.0	0.5296	0.7777	0.3612	0.3963	0.614	0.6902	0.6302	0.707	0.0545	Mal-B1
chr2L	11847909	11847929	-	AATGGCATCGATGCGGAAGC	0.8347	0.5102	0.7919	0.6368	0.3457	0.5139	0.4181	-0.0164	0.0195	0.3312	Mal-B1
chr2L	11847916	11847936	-	TATATATAATGGCATCGATG	1.0	0.6592	0.8379	0.3465	0.3566	0.6671	0.5735	1.0729	0.7167	0.3306	Mal-B1
chr2L	11847971	11847991	-	GGATCATCGGTAGTGCCACT	0.7111	0.6133	0.6463	0.4407	0.3506	0.5514	0.5343	0.3297	0.565	0.6424	Mal-B1
chr2L	11847984	11848004	-	GGCCTCATTATTTGGATCAT	1.0	0.4465	0.6643	0.4446	0.3733	0.3864	0.2006	-0.4061	-0.2154	0.0578	Mal-B1
chr2L	11848125	11848145	-	CGACACCGAAGCATAACCCT	0.7541	0.7341	0.6961	0.5254	0.5439	0.6624	0.6862	0.6224	0.7751	0.5684	Mal-B1
chr2L	11848221	11848241	-	TGTCGAATTGGCATTCAGTT	1.0	0.5034	0.7148	0.4582	0.3285	0.4413	0.2734	-0.6178	-0.2355	0.3471	Mal-B1
chr2L	11850462	11850482	-	ATCTGATAGAACACCGTGTG	1.0	0.645	0.7228	0.6241	0.5728	0.6503	0.4812	0.272	-0.171	0.0681	Mal-B2
chr2L	11850660	11850680	-	TCCTGCATGGTGCCATACTC	0.8373	0.5257	0.6959	0.5149	0.4942	0.5324	0.4425	0.3138	0.6584	0.2297	Mal-B2
chr2L	11850744	11850764	-	TGCTGATCCGAGCTGTGATT	0.8132	0.4306	0.7633	0.5337	0.3598	0.3951	0.1904	-0.0563	0.4182	0.3308	Mal-B2
chr2L	11850895	11850915	-	ACCTTCGTGCCACTCCCAAG	1.0	0.6579	0.7999	0.512	0.4467	0.5879	0.6151	0.9353	0.6785	0.7591	Mal-B2
chr2L	11851043	11851063	-	AATGATTCACTGCATCGATG	0.8163	0.692	0.8663	0.396	0.3274	0.6517	0.6002	0.3805	0.0726	0.5684	Mal-B2
chr2L	11851228	11851248	-	CATGATGCGTGTTGGTCTTT	0.9659	0.2542	0.7069	0.4092	0.2229	0.275	0.0493	-1.4239	-0.6832	0.0212	Mal-B2
chr2L	11851466	11851486	-	GACCGAATCGAGAAGCGACT	1.0	0.5226	0.7966	0.2924	0.2795	0.5896	0.3135	-0.0566	0.0789	0.4177	Mal-B2
chr2L	11858910	11858930	-	AAGTGCGTCCTCACGCTGGA	1.0	0.5352	0.6957	0.4866	0.4842	0.6312	0.4766	-0.1135	-0.2831	0.4334	Pde1c
chr2L	11858973	11858993	-	TCCGGCGGCGCTGGTGCCAT	0.9602	0.3685	0.7636	0.8452	0.5683	0.4907	0.2781	-0.2708	-0.5057	0.0604	Pde1c
chr2L	11858988	11859008	-	AGTTCCAGGTACCCGTCCGG	1.0	0.6909	0.7443	0.6123	0.5793	0.6757	0.5673	1.1057	0.5648	0.2035	Pde1c
chr2L	11858991	11859011	-	AACAGTTCCAGGTACCCGTC	1.0	0.5488	0.7478	0.8289	0.5288	0.5571	0.529	0.0168	0.5681	0.2152	Pde1c
chr2L	11859017	11859037	-	CCAGTCTCGGCAAGGCGGGA	1.0	0.5082	0.6723	0.5706	0.5335	0.6252	0.4733	0.1709	0.0572	0.2651	Pde1c
chr2L	11859022	11859042	-	GTCCTCCAGTCTCGGCAAGG	0.4199	0.5748	0.7907	0.5366	0.5529	0.667	0.6573	0.1236	-0.2552	0.1193	Pde1c
chr2L	11859030	11859050	-	GGGACCATGTCCTCCAGTCT	1.0	0.5219	0.7079	0.636	0.527	0.5179	0.4402	-0.06	0.2669	0.1027	Pde1c
chr2L	11859147	11859167	-	AAACGGGATCACTCGAGCGA	1.0	0.6335	0.8155	0.4182	0.2022	0.5805	0.5412	0.8861	0.7748	0.3899	Pde1c
chr2L	11859164	11859184	-	ACGCGGATCGGGATCAGAAA	1.0	0.3843	0.8485	0.6166	0.4017	0.5917	0.2744	-0.5358	-0.268	0.206	Pde1c
chr2L	11859176	11859196	-	ACCGATTGCGTCACGCGGAT	1.0	0.4402	0.729	0.4748	0.3612	0.5249	0.1943	-1.012	-0.8888	0.1338	Pde1c
chr2L	11859181	11859201	-	ACGCCACCGATTGCGTCACG	0.7398	0.6905	0.7918	0.6776	0.5118	0.5903	0.5948	0.4812	-0.2034	0.6735	Pde1c
chr2L	11859255	11859275	-	CAGGGATCCGATCCTGCATC	1.0	0.5002	0.7919	0.685	0.4796	0.5324	0.4536	-0.0684	0.1958	0.0594	Pde1c
chr2L	11896212	11896232	-	GATGGTGCCACCTACACAAT	0.9714	0.5101	0.7919	0.6163	0.392	0.4812	0.3607	-0.3291	0.3288	0.437	Pde1c
chr2L	11896237	11896257	-	ATGCAAAGCGGCCACATTCA	0.9662	0.4503	0.7919	0.5732	0.3077	0.4634	0.4222	-0.6236	-0.1135	0.1304	Pde1c
chr2L	11896249	11896269	-	TTTCTTCAACAAATGCAAAG	0.8212	0.7243	0.8049	0.3181	0.0	0.2695	0.4296	-0.5042	-0.8786	0.5909	Pde1c
chr2L	11896316	11896336	-	GTCCGGACTCACCCATCCGC	1.0	0.4366	0.748	0.3498	0.5645	0.6721	0.5886	0.8923	0.7513	0.1777	Pde1c
chr2L	11896333	11896353	-	GCATCCACCCAGTTCCTGTC	1.0	0.4958	0.6447	0.4714	0.3916	0.5141	0.4843	0.1019	0.5549	0.2601	Pde1c
chr2L	11934649	11934669	-	CATTCCCAGTATAAGATGCA	1.0	0.6471	0.5833	0.2475	0.404	0.6449	0.6373	-0.0787	-0.2338	0.3217	Or33a
chr2L	11934997	11935017	-	ACTAATCCAATAGATTGCGG	0.8657	0.6887	0.8049	0.4235	0.1826	0.6148	0.6194	1.0564	0.6205	0.8259	Or33a
chr2L	11935000	11935020	-	AAAACTAATCCAATAGATTG	1.0	0.6673	0.6534	0.3117	0.0	0.3981	0.4877	0.3128	0.0963	0.0656	Or33a
chr2L	11935086	11935106	-	GAGACCACACAAAATGTAAT	0.7829	0.4668	0.6796	0.3445	0.0616	0.3267	0.1896	-0.4027	0.1049	0.465	Or33a
chr2L	11936649	11936669	-	CACATCGTATGGAAACCAGG	1.0	0.7446	0.7705	0.4154	0.5484	0.6897	0.4344	0.5978	0.169	0.8371	Or33b
chr2L	11936718	11936738	-	AAGTATGGCCAAACTTACTC	1.0	0.491	0.7161	0.5026	0.3546	0.57	0.4836	0.456	0.8697	0.3406	Or33b
chr2L	11936768	11936788	-	GCAACCACGCAAAATGTCAT	1.0	0.6343	0.6937	0.3998	0.1131	0.4181	0.2565	-0.1526	-0.0392	0.7882	Or33b
chr2L	11936790	11936810	-	CGCCAAAAGTCTTACATGAC	1.0	0.5026	0.6864	0.4317	0.3876	0.4478	0.2408	-0.9523	-0.9662	0.0733	Or33b
chr2L	11936896	11936916	-	TACATTACTTCATTAGTTTT	0.5504	0.198	0.6394	0.3131	0.0068	0.1976	0.0253	-1.8651	-1.3747	0.0874	Or33b
chr2L	11938034	11938054	-	GAGGAATCCTTGAAGAAAGT	1.0	0.6053	0.7824	0.3931	0.3428	0.6211	0.4478	0.349	0.3988	0.5242	Or33c
chr2L	11938152	11938172	-	CAGGTTCTTAAAGAACTCAG	1.0	0.7525	0.7233	0.7457	0.5425	0.6816	0.6866	1.0728	0.7832	0.533	Or33c
chr2L	11938235	11938255	-	GATTCGATTTCCACAATCTG	0.7823	0.6184	0.6579	0.427	0.3583	0.6745	0.5899	0.09	-0.4598	0.4199	Or33c
chr2L	11945128	11945148	-	CGTCATCGTTGTTATCATCT	0.4484	0.4771	0.7494	0.2524	0.2306	0.358	0.184	-0.7121	-0.4172	0.1323	Crys
chr2L	11945346	11945366	-	ATTGAAGCCACTCACATCAT	0.6969	0.5537	0.7777	0.5665	0.1946	0.4703	0.4366	-0.3621	0.1833	0.3485	Crys
chr2L	11945418	11945438	-	GAAACGGGACGAAGTGGAGG	0.5749	0.6051	0.7444	0.6675	0.5237	0.6524	0.5568	0.2072	-0.4658	0.18	Crys
chr2L	11945434	11945454	-	GTTCCTCGAGGCTGTTGAAA	0.7141	0.3837	0.6654	0.4491	0.3046	0.4498	0.2787	-0.4199	-0.1827	0.1363	Crys
chr2L	11945464	11945484	-	CAATGGCCTGGGCGGTGAGA	1.0	0.3923	0.7585	0.5293	0.4443	0.6121	0.3695	-0.0403	0.1384	0.0832	Crys
chr2L	11945472	11945492	-	GGCTTCCGCAATGGCCTGGG	0.6202	0.5802	0.6803	0.8218	0.5804	0.6218	0.6251	0.2852	-0.2827	0.2449	Crys
chr2L	11945776	11945796	-	GCTCGCGCAGCTCCCGTTCC	1.0	0.3734	0.8203	0.5223	0.5055	0.4908	0.3021	-0.5637	-0.2343	0.023	Crys
chr2L	11945836	11945856	-	GATCACGCTGTTCCCGATCC	0.6162	0.568	0.7919	0.632	0.5441	0.5983	0.5681	0.6251	0.708	0.0574	Crys
chr2L	11945872	11945892	-	CTTGCTGGCGGCGATCCTCG	1.0	0.6365	0.8201	0.4799	0.4775	0.6021	0.592	0.7924	-0.1283	0.718	Crys
chr2L	11945884	11945904	-	GACGACGCTCCGCTTGCTGG	0.7907	0.5916	0.9088	0.4973	0.3161	0.6914	0.6349	1.2264	0.2373	0.3864	Crys
chr2L	11948181	11948201	-	GCGTGGGATTTAATCAATGT	1.0	0.5117	0.7113	0.4546	0.3588	0.511	0.4077	-0.1979	-0.1706	0.2302	CG16964
chr2L	11982084	11982104	-	AGCACGCTTGCTGTTTCCGC	1.0	0.477	0.7315	0.5274	0.4058	0.6207	0.4293	-0.514	-0.6649	0.0776	CG16965
chr2L	11982223	11982243	-	CTCTGTATGTTGTGACAACC	1.0	0.5146	0.5825	0.5002	0.5053	0.6145	0.358	-0.3614	-0.4239	0.0621	CG16965
chr2L	11982278	11982298	-	GCACGATTGTAGTACTTGTG	0.9139	0.6972	0.8033	0.454	0.5309	0.6487	0.5601	0.488	0.2601	0.5314	CG16965
chr2L	11982337	11982357	-	TACAGTTAATCCTTGAGTTT	1.0	0.3303	0.7352	0.5493	0.2172	0.3503	0.1893	-1.0979	-0.7593	0.0313	CG16965
chr2L	11982513	11982533	-	TTGTTTGTCCGCGAAGTGTG	0.8125	0.6223	0.6695	0.7007	0.3235	0.5697	0.6278	0.5648	0.0634	0.6245	CG16965
chr2L	11982728	11982748	-	GTGCTTCTGGAGAAGATTAT	1.0	0.3869	0.7966	0.597	0.4119	0.4505	0.1782	-0.528	0.6072	0.552	CG16965
chr2L	11982865	11982885	-	TTCTGATTGGTTTCCAGTGA	1.0	0.4844	0.7019	0.4827	0.371	0.5686	0.1906	-0.996	-1.1151	0.2295	CG16965
chr2L	11982991	11983011	-	AAGCCGAATAGCGAAACTAT	1.0	0.5962	0.6499	0.6001	0.3556	0.5204	0.5486	0.1704	0.9677	0.3543	CG16965
chr2L	11983212	11983232	-	TATCTCCTGTTCCGCCACCT	0.8416	0.4939	0.721	0.5137	0.4341	0.3981	0.4106	-0.413	-0.2509	0.2331	CG16965
chr2L	11983245	11983265	-	TTGTAGGGCAAAGGATATAT	0.6667	0.3228	0.6013	0.6449	0.1505	0.3861	0.1325	-0.6597	0.38	0.1104	CG16965
chr2L	11983326	11983346	-	GAGGAAATCGGCCACATCGG	0.6169	0.6789	0.8474	0.7177	0.6653	0.7061	0.6032	0.8936	0.3379	0.5412	CG16965
chr2L	11983329	11983349	-	AACGAGGAAATCGGCCACAT	1.0	0.6188	0.7304	0.7989	0.5273	0.5232	0.5047	0.2437	0.4821	0.1585	CG16965
chr2L	11983338	11983358	-	GGCTCGGCTAACGAGGAAAT	1.0	0.4274	0.684	0.5273	0.4606	0.4979	0.2698	-0.0843	0.4698	0.1651	CG16965
chr2L	11983354	11983374	-	TGGAATCATCACAGGTGGCT	0.8905	0.5929	0.6297	0.4773	0.2875	0.554	0.3591	-0.3867	-0.4931	0.1202	CG16965
chr2L	11983410	11983430	-	AACATTCGGATGATCTTCAT	1.0	0.4074	0.7824	0.5815	0.3565	0.4186	0.1508	-1.1234	-0.4313	0.0156	CG16965
chr2L	11983424	11983444	-	TACACATTATCGTTAACATT	1.0	0.4221	0.6168	0.3606	0.1374	0.3595	0.2306	-0.5263	0.2274	0.1949	CG16965
chr2L	11985863	11985883	-	CACCAATCTGCAGCTAGCAT	1.0	0.6117	0.7777	0.4035	0.1799	0.4698	0.3928	-0.3214	-0.3077	0.2822	CG6686
chr2L	11985910	11985930	-	GAGATTAAGACCAAATTAGC	1.0	0.5845	0.6536	0.3498	0.1229	0.4238	0.2226	-0.0468	0.5356	0.3009	CG6686
chr2L	11985954	11985974	-	GTGAGAATATGGATGAGGAG	0.7938	0.6448	0.7891	0.6682	0.5938	0.6888	0.464	0.3408	0.0175	0.7693	CG6686
chr2L	11986473	11986493	-	AGTGGGTGGACAAGAACAAG	0.7776	0.6616	0.7326	0.565	0.6592	0.7202	0.6318	0.757	0.4268	0.3367	CG6686
chr2L	11986637	11986657	-	GGGCGAGTTCTTGCACAAGC	0.8756	0.5827	0.6961	0.65	0.3858	0.5766	0.3089	-0.1085	-0.1798	0.1163	CG6686
chr2L	11986811	11986831	-	CGGCGATGTCCTGTCCATTA	0.9895	0.4439	0.7777	0.6714	0.472	0.4148	0.2726	-0.7463	-0.0618	0.1111	CG6686
chr2L	11986831	11986851	-	CCAATACCAGAAAACGGAGC	0.863	0.5556	0.7352	0.2975	0.2796	0.6046	0.39	0.5337	0.2117	0.5507	CG6686
chr2L	11986837	11986857	-	TTCTCGCCAATACCAGAAAA	1.0	0.4528	0.6024	0.469	0.1675	0.5066	0.3382	-0.7642	-0.5426	0.4584	CG6686
chr2L	11986932	11986952	-	AAAGGGAACGTAATAGGGAA	1.0	0.67	0.6567	0.589	0.3822	0.5916	0.3859	0.5517	0.3409	0.1756	CG6686
chr2L	11986986	11987006	-	AGCGTGAGATCGAACGGGAA	1.0	0.5981	0.7714	0.4688	0.6144	0.6612	0.3721	-0.1879	-0.2895	0.0939	CG6686
chr2L	11986992	11987012	-	GGCGAGAGCGTGAGATCGAA	0.7892	0.5268	0.6472	0.5509	0.4889	0.6397	0.2584	-0.415	-0.3532	0.3954	CG6686
chr2L	11987070	11987090	-	AGCGGGAACGCGAACGTGTA	0.6484	0.4484	0.7997	0.5464	0.5578	0.6077	0.3691	-0.3819	-0.3025	0.0359	CG6686
chr2L	11987169	11987189	-	AGAAGGAGCGTCTCAGGGAG	1.0	0.491	0.7547	0.6633	0.618	0.6298	0.4703	0.0795	-0.1391	0.2416	CG6686
chr2L	11987295	11987315	-	CGTCCAATCGTGACAAGGAG	1.0	0.5972	0.6802	0.4141	0.5661	0.6585	0.2083	-0.6349	-1.0408	0.5354	CG6686
chr2L	11987366	11987386	-	TTCCGACTGCGTGGAGGTGC	1.0	0.4539	0.6536	0.6055	0.4847	0.5833	0.5362	0.4076	0.1754	0.1006	CG6686
chr2L	11987701	11987721	-	CTCCCTAGAGGAATCGGACT	1.0	0.5061	0.6937	0.4574	0.4498	0.5823	0.3749	-0.317	-0.2131	0.1055	CG6686
chr2L	11987707	11987727	-	GGTCATCTCCCTAGAGGAAT	1.0	0.4755	0.6252	0.3956	0.403	0.5051	0.2436	-0.6263	-0.2604	0.4559	CG6686
chr2L	11988380	11988400	-	TTTGATTTCTTGGACTTCTA	1.0	0.3655	0.7824	0.3979	0.1099	0.3322	0.0191	-1.3702	-1.2023	0.1711	CG34163
chr2L	11988438	11988458	-	AGCGTTCAGTTTGAGCGAAA	1.0	0.5564	0.7494	0.6452	0.273	0.4203	0.1883	-0.7336	-0.5965	0.2223	CG34163
chr2L	11988487	11988507	-	CTTGTTTTAAAGTGAGCACG	1.0	0.5818	0.6854	0.4296	0.0	0.4707	0.3067	-0.7768	-1.0268	0.5901	CG34163
chr2L	11989411	11989431	-	ATTATCCGGATCATCAGCGA	1.0	0.6489	0.7636	0.4319	0.3012	0.63	0.5341	0.5014	0.372	0.0973	zuc
chr2L	11989425	11989445	-	TGCAGCGCGGCGTGATTATC	1.0	0.3576	0.7008	0.5902	0.3727	0.3584	0.0401	-1.2859	-0.1802	0.0205	zuc
chr2L	11989438	11989458	-	ATAAAGCGGGCCCTGCAGCG	1.0	0.611	0.8505	0.5638	0.3948	0.566	0.6916	1.1235	0.3938	0.5548	zuc
chr2L	11989452	11989472	-	TTTTGGCGGATTCAATAAAG	1.0	0.5858	0.7419	0.4957	0.0	0.3017	0.1015	-1.1139	-1.0799	0.1629	zuc
chr2L	11989466	11989486	-	CTTCACCTCGCTTTTTTTGG	1.0	0.4452	0.8474	0.3855	0.2688	0.4109	0.0364	-1.9708	-1.951	0.4031	zuc
chr2L	11989521	11989541	-	AGATCGTAGAGCAGATCGAT	1.0	0.6078	0.4827	0.511	0.3842	0.5991	0.5019	-0.0585	0.422	0.3153	zuc
chr2L	11989554	11989574	-	GCAACACGCATTGTTCGCTG	1.0	0.6608	0.7634	0.5279	0.3939	0.6361	0.6756	0.6125	-0.0018	0.7823	zuc
chr2L	11989631	11989651	-	ACTGGGCGAGATCTGTGCGG	0.5561	0.6875	0.8851	0.791	0.5626	0.6677	0.6673	1.5263	0.999	0.866	zuc
chr2L	11989634	11989654	-	TGAACTGGGCGAGATCTGTG	0.9736	0.7196	0.743	0.5608	0.5983	0.6956	0.7637	1.3975	0.8738	0.2004	zuc
chr2L	11990039	11990059	-	GTGTTCGGGCAAGAGCGTGG	1.0	0.7065	0.7999	0.9118	0.588	0.6965	0.7001	1.4151	1.0117	0.4272	dgt2
chr2L	11990054	11990074	-	CCGCAAATCTTCCGAGTGTT	1.0	0.3632	0.5623	0.6186	0.3441	0.3501	0.1524	-1.5764	-1.242	0.0862	dgt2
chr2L	11990161	11990181	-	GCTCTTTTGATTTCATCACT	1.0	0.5291	0.6536	0.1826	0.1646	0.3371	0.1077	-1.6286	-1.4186	0.4707	dgt2
chr2L	11990320	11990340	-	GGCGGAAAACTGCTGCCGCT	0.7615	0.5678	0.7478	0.4957	0.2996	0.4068	0.4098	-0.1755	-0.3908	0.5551	dgt2
chr2L	11990338	11990358	-	CGATCCGTGTAATTCAAGGG	1.0	0.7618	0.653	0.5919	0.5384	0.6717	0.5805	0.6002	0.0865	0.7504	dgt2
chr2L	11990384	11990404	-	CAGAGTTGTGCGTAATTGAG	0.8796	0.6211	0.7359	0.7195	0.6194	0.6709	0.5668	0.2709	0.1074	0.515	dgt2
chr2L	11990417	11990437	-	GCGTATCCTGTCGCACAATT	1.0	0.4136	0.6487	0.6736	0.3133	0.3765	0.1313	-0.7142	0.2908	0.4082	dgt2
chr2L	11990449	11990469	-	GCCTCCTGGCCAAAGGCGTC	1.0	0.3568	0.6117	0.4269	0.3965	0.4801	0.3011	-0.5358	-0.5027	0.0203	dgt2
chr2L	11991023	11991043	-	TCAGTGGATTCGTCCTCTGC	1.0	0.5686	0.8343	0.4402	0.4931	0.6026	0.5622	-0.4731	-0.4865	0.1462	escl
chr2L	11991107	11991127	-	TTAACTTCGTGCTCATCATC	0.9078	0.431	0.6263	0.4127	0.2089	0.407	0.2001	-0.7875	-0.0364	0.2464	escl
chr2L	11991132	11991152	-	GGCGGTGTCCTCCCGATCCA	0.9229	0.5439	0.8061	0.5497	0.6184	0.6326	0.4646	-0.1334	-0.2342	0.5455	escl
chr2L	11991150	11991170	-	AGTAGTGCTGAACAAACTGG	1.0	0.7454	0.7516	0.7497	0.535	0.724	0.65	1.0908	0.5061	0.909	escl
chr2L	11991217	11991237	-	CCTTGATCCGCCGACACAGG	0.8448	0.6296	0.8141	0.6505	0.4763	0.643	0.5349	0.5397	-0.0872	0.237	escl
chr2L	11991341	11991361	-	TCTGATGGTTGTGGTCCTCG	0.5629	0.7093	0.7765	0.4742	0.7148	0.6782	0.6081	0.8609	-0.0076	0.6181	escl
chr2L	11991384	11991404	-	GGCTGGCCTCTGTCCAGGAA	1.0	0.539	0.7523	0.6274	0.6062	0.6579	0.392	-0.1528	-0.2285	0.2354	escl
chr2L	11991405	11991425	-	CCAACGGTGGCGAACACCTG	1.0	0.6669	0.8483	0.7034	0.6186	0.6519	0.5818	0.7971	0.3679	0.2933	escl
chr2L	11991421	11991441	-	GGAAACCCGATCCTTGCCAA	0.9886	0.6816	0.7777	0.6049	0.497	0.6571	0.6164	0.5743	0.108	0.5926	escl
chr2L	11991466	11991486	-	GCCTTCGCAGGACTCCTGTC	1.0	0.4775	0.6815	0.5709	0.4914	0.5088	0.4566	0.2697	0.5095	0.1693	escl
chr2L	11991578	11991598	-	GCATGTGTAGAAACTTTCAT	1.0	0.6209	0.7019	0.4061	0.2671	0.4331	0.2286	-0.6319	-0.08	0.907	escl
chr2L	11991623	11991643	-	CGCGGCAAGCACAGGATCGC	1.0	0.5153	0.721	0.3533	0.4994	0.5842	0.3786	-0.1004	-0.0716	0.0794	escl
chr2L	11991641	11991661	-	GACGCCGCGGTAACCAGCCG	0.9553	0.5276	0.8059	0.6092	0.6077	0.6302	0.4724	0.2851	-0.7272	0.5775	escl
chr2L	11991654	11991674	-	TGAATATGCGAATGACGCCG	0.804	0.6475	0.6666	0.553	0.3921	0.646	0.6433	0.9601	-0.1481	0.905	escl
chr2L	11991679	11991699	-	TTGCTGCACTGGTGCTTAAC	1.0	0.3399	0.7776	0.7213	0.1974	0.2914	0.1413	-1.0173	-0.396	0.0635	escl
chr2L	11991748	11991768	-	AGAAGTAACTGCGGTCTAGT	1.0	0.468	0.7069	0.5952	0.3584	0.4751	0.2094	-0.4616	0.0936	0.2845	escl
chr2L	11991757	11991777	-	CTGCCGGACAGAAGTAACTG	1.0	0.7377	0.7444	0.5693	0.6006	0.7028	0.7377	0.5323	-0.1181	0.4356	escl
chr2L	11991773	11991793	-	CAGGGAGTGATCCTTGCTGC	1.0	0.5468	0.7777	0.5879	0.5463	0.6062	0.6134	0.286	0.14	0.082	escl
chr2L	11991855	11991875	-	CCACAGACAACACTTCGTCG	1.0	0.7462	0.8568	0.363	0.3867	0.6636	0.7081	1.0031	0.2566	0.8463	escl
chr2L	11991953	11991973	-	CTCGATGGCCTCTTTTATAT	1.0	0.2568	0.7777	0.2908	0.1909	0.2156	0.0055	-2.0442	-1.3911	0.0791	escl
chr2L	12000069	12000089	-	CCCAACCGTAGGCGTGGGTA	1.0	0.4002	0.7053	0.5623	0.5179	0.5838	0.4642	-0.4358	-0.5679	0.0548	Nfs1
chr2L	12000101	12000121	-	CTCGCGGGCCTTTTCTACAG	1.0	0.512	0.8153	0.6437	0.6338	0.6589	0.262	-1.0115	-1.1513	0.4486	Nfs1
chr2L	12000117	12000137	-	TCAGGGTGGCCACCTGCTCG	0.6816	0.5043	0.9135	0.4085	0.5302	0.6095	0.5634	0.5977	-0.0638	0.0468	Nfs1
chr2L	12000146	12000166	-	GAAGATGATCTCCTTGGGAT	0.577	0.5881	0.7148	0.4887	0.534	0.6512	0.4818	0.6858	0.5529	0.1995	Nfs1
chr2L	12000173	12000193	-	ATTATTCGACTCGGTGGCGC	0.9761	0.5422	0.7069	0.4597	0.0	0.458	0.3673	0.4461	0.1241	0.2622	Nfs1
chr2L	12000216	12000236	-	GCTTCTTAGTGCCGTAGAAA	1.0	0.389	0.5896	0.3941	0.2407	0.4799	0.1916	-0.7859	-0.5682	0.1239	Nfs1
chr2L	12000440	12000460	-	CAGTTTGCCAATCTCATCGA	0.8814	0.5658	0.7019	0.5053	0.307	0.5955	0.5759	-0.0325	-0.0453	0.2458	Nfs1
chr2L	12000465	12000485	-	GAAAGAATACTCGGCGAGAC	0.9703	0.5501	0.6439	0.6261	0.4113	0.5688	0.2673	-0.1746	-0.1603	0.191	Nfs1
chr2L	12000474	12000494	-	CATCCGTGTGAAAGAATACT	1.0	0.5156	0.579	0.456	0.2594	0.4127	0.3761	-0.0457	0.3568	0.6016	Nfs1
chr2L	12000497	12000517	-	GACCTTTCCCACCGCCTGAG	1.0	0.5692	0.7419	0.6296	0.5047	0.5907	0.6089	0.688	0.2591	0.3065	Nfs1
chr2L	12000520	12000540	-	TTCATGGCGTTAACGTCCAG	1.0	0.6367	0.8568	0.5796	0.474	0.6293	0.4013	-0.1136	-0.483	0.5125	Nfs1
chr2L	12000563	12000583	-	TGGGCCGTAGATTTTGTGGC	1.0	0.4852	0.645	0.4057	0.3931	0.5298	0.3725	-0.9495	-1.2349	0.5028	Nfs1
chr2L	12000609	12000629	-	GGCGAACCCTCGGCCTTCGT	1.0	0.5383	0.8391	0.4969	0.4663	0.5413	0.3183	-0.0227	0.0389	0.1569	Nfs1
chr2L	12000619	12000639	-	ATGGGCTCGAGGCGAACCCT	1.0	0.5013	0.7008	0.759	0.5936	0.4773	0.4175	-0.8187	-0.5955	0.1635	Nfs1
chr2L	12001654	12001674	-	TTCATTGTCCTGTATCCCAT	1.0	0.6097	0.7824	0.5322	0.4171	0.4947	0.4938	-0.0407	0.1237	0.8102	Hacd1
chr2L	12001792	12001812	-	CCTACTGGAAAGGTTTCACC	1.0	0.6425	0.7268	0.3131	0.375	0.6267	0.5932	0.1045	0.3329	0.5737	Hacd1
chr2L	12001831	12001851	-	AGCCGCATGATGGTGGTCGT	1.0	0.556	0.8108	0.5595	0.579	0.5559	0.3715	0.3776	0.2947	0.1548	Hacd1
chr2L	12001877	12001897	-	TGGATTGGTCAAGTCGAACC	1.0	0.5735	0.7494	0.7392	0.4828	0.6781	0.7074	1.0162	0.8769	0.2861	Hacd1
chr2L	12001956	12001976	-	TGACGTTGTGGGAGTATACT	1.0	0.4999	0.7541	0.5318	0.3457	0.4023	0.3217	0.0613	0.7393	0.455	Hacd1
chr2L	12001994	12002014	-	CTACTACATATTGCAGGGTC	1.0	0.5383	0.619	0.7513	0.5016	0.5781	0.4069	-0.0961	-0.0131	0.082	Hacd1
chr2L	12002047	12002067	-	TACAACGCCGGCCAGGTGGT	1.0	0.5464	0.7573	0.5387	0.4651	0.5878	0.558	0.5831	0.3457	0.1908	Hacd1
chr2L	12002059	12002079	-	TACCTGTTTGCGTACAACGC	1.0	0.5998	0.8201	0.3531	0.402	0.678	0.5833	0.4696	0.378	0.1698	Hacd1
chr2L	12002093	12002113	-	CGCTTCCAAGGAGCCGTCGG	0.6373	0.6058	0.7999	0.6818	0.6093	0.6587	0.6197	0.6366	-0.09	0.1475	Hacd1
chr2L	12002096	12002116	-	AGGCGCTTCCAAGGAGCCGT	1.0	0.629	0.6394	0.6817	0.6104	0.6742	0.5991	0.4813	0.1798	0.3784	Hacd1
chr2L	12008538	12008558	-	ACCATGTGCTGGTACTCCGC	1.0	0.5916	0.8201	0.4928	0.5448	0.6491	0.6335	0.7911	0.743	0.2169	Rh5
chr2L	12008582	12008602	-	GATAGTAGATAGGTGCCTCA	0.8452	0.6499	0.7824	0.489	0.3538	0.6234	0.6441	0.7465	0.889	0.5868	Rh5
chr2L	12008608	12008628	-	GATAAAGGCAATGTAGAAAC	1.0	0.5156	0.6678	0.6383	0.2362	0.6215	0.5404	0.3959	0.847	0.2147	Rh5
chr2L	12008824	12008844	-	GTGGCGTTGATAAGATAATG	1.0	0.6101	0.6345	0.5401	0.577	0.7256	0.7239	0.9531	0.6363	0.3934	Rh5
chr2L	12008909	12008929	-	CGTTATGGAGGCTCCCATCC	1.0	0.571	0.7303	0.4953	0.4847	0.4949	0.3997	0.0839	0.4042	0.0589	Rh5
chr2L	12009043	12009063	-	AACAATGGCAGCACGGAGAA	0.3979	0.5054	0.729	0.6285	0.4703	0.6102	0.4273	-0.4691	-0.5879	0.2723	Rh5
chr2L	12009050	12009070	-	GATCTGGAACAATGGCAGCA	0.9323	0.6906	0.6674	0.4014	0.2836	0.5996	0.7106	0.8033	0.5033	0.5109	Rh5
chr2L	12009194	12009214	-	AAATCGTGCGCACAAACAGT	0.6818	0.655	0.6166	0.4424	0.0313	0.5821	0.3723	0.2858	0.3237	0.488	Rh5
chr2L	12009237	12009257	-	GACACCAGGATCATGGTCAT	1.0	0.5985	0.6937	0.5889	0.5401	0.5268	0.4681	0.0936	0.3703	0.0808	Rh5
chr2L	12009284	12009304	-	CCAGCATCTTCTCGTGCACG	1.0	0.6701	0.7067	0.4432	0.0097	0.409	0.496	0.4799	-0.329	0.6688	Rh5
chr2L	12016859	12016879	-	GTTTGGTGTGGCTGTCGCAT	0.8902	0.5104	0.6971	0.6481	0.4863	0.5837	0.501	0.0994	0.1272	0.6609	Wdr81
chr2L	12016930	12016950	-	ATCGGTCATCTCTCGGTTGT	1.0	0.4399	0.7777	0.6118	0.3942	0.397	0.3198	-0.5102	-0.5897	0.0358	Wdr81
chr2L	12016937	12016957	-	TGCAGGCATCGGTCATCTCT	1.0	0.4196	0.7669	0.523	0.3912	0.4182	0.3331	-0.1321	0.5273	0.1083	Wdr81
chr2L	12016948	12016968	-	ATCGGACTCCCTGCAGGCAT	1.0	0.503	0.7245	0.7104	0.5634	0.6027	0.5131	0.4767	0.422	0.3354	Wdr81
chr2L	12016966	12016986	-	GGAGTCAGAAGCGGAGGCAT	0.9772	0.5672	0.6394	0.6315	0.6541	0.6452	0.5895	0.6343	0.5993	0.3823	Wdr81
chr2L	12016975	12016995	-	TCCAGCGGAGGAGTCAGAAG	0.8268	0.5697	0.8616	0.7198	0.6254	0.6616	0.6251	1.0281	0.5042	0.3473	Wdr81
chr2L	12017014	12017034	-	CTTTGATCTGATCAGCCAGG	1.0	0.7732	0.7716	0.6501	0.0	0.5275	0.5272	0.6141	0.17	0.8968	Wdr81
chr2L	12017051	12017071	-	TTGACTGCGATATTGGTTCG	0.9559	0.5779	0.7492	0.5625	0.4023	0.5455	0.6063	0.3691	-0.0567	0.4523	Wdr81
chr2L	12017106	12017126	-	ATTCCCATGGGTCCCACTGC	1.0	0.5162	0.7363	0.447	0.3869	0.5588	0.3551	0.4087	0.5072	0.0621	Wdr81
chr2L	12017269	12017289	-	TGCGGAGGAAGCTCGAGAAT	1.0	0.4788	0.7919	0.7033	0.5146	0.5324	0.2691	-0.2843	0.2442	0.2697	Wdr81
chr2L	12017287	12017307	-	CAGCACCAGTGCGGCTAGTG	0.7276	0.4945	0.7561	0.7387	0.6132	0.5295	0.5428	-0.1923	-0.5082	0.0616	Wdr81
chr2L	12017296	12017316	-	CATGCGTCCCAGCACCAGTG	1.0	0.7082	0.8137	0.6796	0.4975	0.6288	0.7356	1.0711	0.7229	0.3747	Wdr81
chr2L	12017481	12017501	-	GGTTATCACTATCACAGTGG	1.0	0.6963	0.7574	0.5232	0.4753	0.6695	0.6533	0.8901	0.3459	0.558	Wdr81
chr2L	12017515	12017535	-	TGTTGGTGGCTACAAAGAAC	1.0	0.5474	0.6722	0.3934	0.4355	0.6583	0.5541	0.3482	0.6053	0.1852	Wdr81
chr2L	12017632	12017652	-	TTCGTTCAAGTCCCGGAAAT	1.0	0.4073	0.7777	0.6046	0.3041	0.3349	0.1709	-0.8641	-0.5123	0.0931	Wdr81
chr2L	12017639	12017659	-	CCAGCAGTTCGTTCAAGTCC	0.8947	0.5448	0.6263	0.4278	0.4513	0.6484	0.4514	0.2778	0.1942	0.1046	Wdr81
chr2L	12017662	12017682	-	TGGTGGCCATCTTCGTTTCT	0.6914	0.3088	0.7538	0.3918	0.3024	0.3128	0.0587	-1.567	-0.798	0.0511	Wdr81
chr2L	12017709	12017729	-	AGTGTCAGTTCCCCGGACGA	1.0	0.6391	0.7919	0.5387	0.6048	0.6434	0.6758	0.8217	0.5485	0.3162	Wdr81
chr2L	12017716	12017736	-	TGTGGAGAGTGTCAGTTCCC	0.7698	0.6097	0.7777	0.5035	0.5779	0.6634	0.5724	0.6747	0.9303	0.3816	Wdr81
chr2L	12017890	12017910	-	TGCCTATGAGCAATTTACTC	1.0	0.457	0.7494	0.3658	0.3128	0.4149	0.3846	-0.1544	0.1861	0.3289	Wdr81
chr2L	12018002	12018022	-	AAAGATACACGGAGATGGAT	0.6835	0.5304	0.6095	0.579	0.2798	0.5502	0.58	0.42	0.8271	0.1065	Wdr81
chr2L	12018013	12018033	-	CAGGGAATGTGAAAGATACA	0.9404	0.6173	0.7494	0.4216	0.5237	0.6616	0.6215	0.7129	0.7165	0.4995	Wdr81
chr2L	12018301	12018321	-	CCGACTCTCCGCCTGCCGGA	1.0	0.5615	0.6733	0.6148	0.4305	0.591	0.6177	0.3647	0.0937	0.7544	Wdr81
chr2L	12018305	12018325	-	ATTCCCGACTCTCCGCCTGC	1.0	0.495	0.7363	0.2555	0.2432	0.4883	0.3272	0.2034	0.1984	0.2951	Wdr81
chr2L	12018422	12018442	-	TGCTGAACGTCAGGAAAGAG	1.0	0.6027	0.5987	0.4206	0.5369	0.6407	0.4665	-0.246	-0.7691	0.3898	Wdr81
chr2L	12018541	12018561	-	GATGTTCGAGCAGAACTCAG	1.0	0.7719	0.7658	0.6197	0.5533	0.6829	0.7228	1.112	0.6306	0.8136	Wdr81
chr2L	12018685	12018705	-	CACAAATTTCATTGAACTGC	0.6778	0.4412	0.5685	0.0061	0.0	0.2193	0.0575	-1.3752	-1.5847	0.0161	Wdr81
chr2L	12018759	12018779	-	CTTGGTGATGACGGATCAAG	1.0	0.6001	0.7091	0.7235	0.5961	0.6473	0.4671	0.2514	-0.1956	0.6967	Wdr81
chr2L	12018768	12018788	-	TCTTTGCGTCTTGGTGATGA	1.0	0.5516	0.6829	0.4756	0.0	0.4427	0.3082	-0.3258	-0.708	0.2654	Wdr81
chr2L	12018832	12018852	-	AAAACGTCTAGCCAAAAGTA	0.8242	0.5817	0.6011	0.5005	0.0203	0.4892	0.6296	0.3605	0.6146	0.2489	Wdr81
chr2L	12018957	12018977	-	CACCGGAATCTCAGCCAGCG	1.0	0.6619	0.7513	0.5295	0.5506	0.6026	0.5384	0.5149	-0.1804	0.2507	Wdr81
chr2L	12018974	12018994	-	TTACTCTTGTGGATCAGCAC	1.0	0.6077	0.7966	0.4736	0.4261	0.6455	0.5352	0.6229	0.6705	0.6635	Wdr81
chr2L	12019021	12019041	-	ATACAAACTGAGTGGCAAAG	0.7037	0.7166	0.7954	0.6486	0.2984	0.6131	0.6664	0.6856	0.2295	0.7761	Wdr81
chr2L	12019189	12019209	-	GCCTGCTTGGGCCACCTGTC	1.0	0.3548	0.6957	0.6078	0.4527	0.3173	0.3233	-0.7477	-0.3918	0.0568	Wdr81
chr2L	12019222	12019242	-	GAGCATTCACGAAGACCTGC	1.0	0.5598	0.6111	0.3792	0.3923	0.6644	0.3646	0.1651	0.1583	0.4577	Wdr81
chr2L	12019452	12019472	-	GACGGTAGTTATCAAGCAAT	1.0	0.5345	0.6678	0.6879	0.2564	0.4979	0.286	-0.3727	0.0445	0.4124	Wdr81
chr2L	12019470	12019490	-	AGCCAGCATGGTAGCGCAGA	1.0	0.5918	0.7304	0.7227	0.5195	0.6396	0.5177	0.6397	0.6392	0.1625	Wdr81
chr2L	12019562	12019582	-	GACGCGGAGGAGGCGCATGG	1.0	0.6269	0.8767	0.6905	0.6684	0.6929	0.5368	0.4648	0.1063	0.0807	Wdr81
chr2L	12019578	12019598	-	GTTACTGACTTTAGTGGACG	0.7488	0.5816	0.6783	0.4505	0.4255	0.6274	0.4906	0.0591	-0.6023	0.4586	Wdr81
chr2L	12019644	12019664	-	ACTATCCTGAACAATGCGTG	1.0	0.6953	0.7703	0.5415	0.3505	0.6309	0.6162	1.3204	0.7361	0.697	Wdr81
chr2L	12019858	12019878	-	TAATCTGCTGGACGATGATC	0.7115	0.4388	0.5221	0.5086	0.3478	0.5554	0.4546	0.4402	0.8975	0.0409	Wdr81
chr2L	12019889	12019909	-	TCTGGCTGCAAGTGCTTCCA	1.0	0.5985	0.7541	0.5412	0.5312	0.6267	0.5669	-0.1043	0.111	0.3555	Wdr81
chr2L	12020044	12020064	-	CGATTGCATCACCTTCAGTC	0.4987	0.58	0.6909	0.4335	0.2776	0.5265	0.5629	0.2707	0.6751	0.2833	Wdr81
chr2L	12020205	12020225	-	CACTGTCAGCTAGATCGTGA	1.0	0.6291	0.7161	0.4956	0.3895	0.6197	0.494	0.0771	0.0072	0.5251	Wdr81
chr2L	12020249	12020269	-	TGCTCAAAGAGCTCATCCAG	1.0	0.7212	0.6343	0.6615	0.6101	0.6943	0.5716	0.5627	0.3194	0.4271	Wdr81
chr2L	12032048	12032068	-	GGTTCCCTCGTCGATGTCAT	1.0	0.4645	0.6746	0.4428	0.4058	0.5061	0.2539	-0.6765	-0.6255	0.5211	dmGlut
chr2L	12032155	12032175	-	GATCAAACCTTGCAGCTCCT	0.8701	0.5751	0.7966	0.2703	0.2754	0.4607	0.379	-0.4112	-0.1809	0.5181	dmGlut
chr2L	12032218	12032238	-	CTTCTCGGCCAGCAGACCGC	1.0	0.4954	0.8391	0.4733	0.2251	0.5921	0.3886	-0.0472	-0.1723	0.1524	dmGlut
chr2L	12032233	12032253	-	CCATTTGCCACCGAACTTCT	0.6063	0.3369	0.6487	0.3469	0.0	0.2756	0.03	-1.4883	-0.6837	0.1228	dmGlut
chr2L	12032281	12032301	-	CGTTAGCATGGTGAACACGG	1.0	0.7564	0.7277	0.7876	0.6479	0.7562	0.7322	1.3625	0.6111	0.7175	dmGlut
chr2L	12032284	12032304	-	AGGCGTTAGCATGGTGAACA	1.0	0.6148	0.7069	0.6634	0.5267	0.6437	0.5118	0.3694	0.0893	0.1427	dmGlut
chr2L	12032329	12032349	-	TCGGGTCACAATCAGCCAGT	1.0	0.6611	0.7636	0.7029	0.3621	0.5259	0.3373	0.2849	0.3344	0.3717	dmGlut
chr2L	12032348	12032368	-	CGCCCAGACCCATCAGAACT	0.6464	0.466	0.6405	0.3892	0.3435	0.4375	0.3162	-0.6053	-0.3815	0.097	dmGlut
chr2L	12032386	12032406	-	AGCTAGGAGGACACTCAAAG	1.0	0.7365	0.8235	0.3995	0.5938	0.7003	0.5761	0.2373	-0.0642	0.489	dmGlut
chr2L	12032418	12032438	-	AGCTTTCCACGTTCGTTGGC	0.6486	0.5244	0.6673	0.2373	0.1383	0.4179	0.1807	-1.0172	-0.9649	0.2288	dmGlut
chr2L	12032737	12032757	-	TGGGGGGCAGGTCCTCGTTG	0.9753	0.5881	0.9135	0.7571	0.6727	0.6571	0.5621	0.1241	-0.2246	0.1188	dmGlut
chr2L	12032808	12032828	-	CCAATCGTGACCAATCTGGG	1.0	0.7343	0.7844	0.3997	0.5247	0.6395	0.6876	0.9959	0.5437	0.7398	dmGlut
chr2L	12032858	12032878	-	AGAACGTCGGCCATGTACTT	1.0	0.5073	0.7456	0.5259	0.309	0.4524	0.5807	0.4716	0.9907	0.4861	dmGlut
chr2L	12032871	12032891	-	GATCGAGAACTGAAGAACGT	1.0	0.7455	0.7966	0.2202	0.298	0.6611	0.6585	1.122	0.931	0.7205	dmGlut
chr2L	12032946	12032966	-	GGCCACAAAGCCACTGCCCA	1.0	0.5467	0.7777	0.3914	0.5534	0.6266	0.5302	-0.1243	-0.5613	0.159	dmGlut
chr2L	12034445	12034465	-	CACCACATTCCAATATGATT	1.0	0.388	0.6678	0.2783	0.0763	0.3308	0.1262	-1.1128	-0.5093	0.0489	CG18788
chr2L	12034574	12034594	-	GCTCCTTTCCCGCTTTTAGG	0.8678	0.6183	0.8248	0.2994	0.1696	0.4902	0.4989	-0.6964	-0.5829	0.7968	CG18788
chr2L	12034648	12034668	-	TTGACCAGGACGTTTCTCAC	1.0	0.6339	0.7409	0.6135	0.4621	0.5851	0.6363	0.393	0.697	0.2649	CG18788
chr2L	12034699	12034719	-	GGTTTGGCGAGGCCACTGCT	1.0	0.5676	0.6848	0.4927	0.477	0.6397	0.5751	0.0559	0.245	0.4606	CG18788
chr2L	12034750	12034770	-	AACATGACTGAGCACATAGC	1.0	0.5799	0.8201	0.4609	0.2776	0.5006	0.4852	0.2792	0.7318	0.4111	CG18788
chr2L	12034773	12034793	-	CTCTCCGCCAGCCGTCCGCC	1.0	0.5209	0.5833	0.403	0.345	0.5052	0.193	-0.6492	-0.8718	0.1921	CG18788
chr2L	12034904	12034924	-	CACAAATTCCGACCAATAGA	1.0	0.5707	0.6819	0.1867	0.164	0.5171	0.2033	-0.2704	-0.3678	0.6061	CG18788
chr2L	12034941	12034961	-	GCCAGGAGTGCACACACGGC	1.0	0.5145	0.7525	0.6393	0.5693	0.6401	0.5756	0.4414	0.1124	0.2844	CG18788
chr2L	12034945	12034965	-	CTGGGCCAGGAGTGCACACA	0.9071	0.5412	0.7682	0.7927	0.6052	0.6448	0.5464	0.2264	0.278	0.1246	CG18788
chr2L	12034974	12034994	-	AGCATTCCGCGCTCTTGTTC	1.0	0.3278	0.7919	0.4795	0.2737	0.395	0.2047	-0.7071	-0.198	0.0613	CG18788
chr2L	12035083	12035103	-	ACCAACCAGATAGAAGAACA	1.0	0.6611	0.6678	0.3473	0.4656	0.6599	0.7178	0.6875	0.3877	0.229	CG18788
chr2L	12035113	12035133	-	AAATCCCAAGAACCAGGCCA	1.0	0.6734	0.5788	0.4152	0.4641	0.6034	0.5432	0.3822	0.2044	0.6239	CG18788
chr2L	12035217	12035237	-	TGAATAAACGGACAATGATC	1.0	0.4722	0.6678	0.4422	0.2626	0.5798	0.3595	0.1405	0.5074	0.1058	CG18788
chr2L	12035229	12035249	-	CTTTCTTCGCTCTGAATAAA	1.0	0.2284	0.508	0.4151	0.0	0.187	0.0762	-1.5755	-1.3533	0.234	CG18788
chr2L	12035357	12035377	-	ACGTTGCTTCCACTTCTCTG	1.0	0.6841	0.8093	0.494	0.401	0.6501	0.6859	0.9038	0.3736	0.6006	CG18788
chr2L	12036962	12036982	-	TATAGCCGATTTTGCTGAGG	1.0	0.5666	0.7623	0.6358	0.2118	0.541	0.4166	-0.3067	-0.4117	0.1055	Tom70
chr2L	12037023	12037043	-	GTGCGTATGCCTACATAAAG	0.8497	0.5284	0.7658	0.5866	0.5533	0.6925	0.408	-0.0977	-0.186	0.444	Tom70
chr2L	12037204	12037224	-	GGAACTTTCCATCTGCTGTG	0.4559	0.708	0.7004	0.4059	0.2687	0.6026	0.6683	0.6237	0.0293	0.7362	Tom70
chr2L	12037227	12037247	-	AAGTGGAGGCTCTGCTTATG	0.9698	0.4808	0.7668	0.5645	0.6169	0.4896	0.3473	-0.0629	0.0657	0.0169	Tom70
chr2L	12037406	12037426	-	CTACACGCGTTCCTTCATCG	1.0	0.76	0.8616	0.3053	0.5732	0.6822	0.7407	0.5723	0.1638	0.7212	Tom70
chr2L	12037445	12037465	-	TCGGGTGCCAGTCGTGCCGT	1.0	0.5279	0.7352	0.8186	0.3951	0.5517	0.4096	0.2937	-0.1008	0.0887	Tom70
chr2L	12037464	12037484	-	CCGAGAAGGGTATGCGCAAT	0.9923	0.4365	0.6927	0.8291	0.417	0.3758	0.136	-1.083	-0.6722	0.0179	Tom70
chr2L	12037498	12037518	-	GACCGTGTGCTCAAGGAGAC	1.0	0.5349	0.729	0.4626	0.5636	0.6061	0.4264	0.1652	0.1384	0.1858	Tom70
chr2L	12037847	12037867	-	GGAGGCCAACAACTACAAGA	0.7782	0.7103	0.6961	0.501	0.5428	0.7489	0.7116	1.0206	0.6953	0.7112	Tom70
chr2L	12037931	12037951	-	CTCCCTGGACGGCACCGCAC	1.0	0.5055	0.7693	0.6384	0.5919	0.6779	0.5218	0.001	0.0483	0.1158	Tom70
chr2L	12037942	12037962	-	AAGCAGGCCATCTCCCTGGA	0.7206	0.6226	0.7667	0.7848	0.595	0.6388	0.6907	0.9057	0.9087	0.2352	Tom70
chr2L	12037996	12038016	-	GCTGCGTCCAAGGAGTTGGA	0.8821	0.6188	0.7299	0.4397	0.4907	0.6799	0.6405	0.7745	0.6263	0.6754	Tom70
chr2L	12038018	12038038	-	CTATGCGGTGAAGAGCTGGA	0.6905	0.7566	0.6815	0.6429	0.6326	0.6981	0.724	1.0476	0.869	0.9155	Tom70
chr2L	12039499	12039519	-	AATGGTGACCTGAAGGTAGA	0.702	0.5199	0.8108	0.4348	0.3863	0.5658	0.5717	0.4701	0.6344	0.3691	CG6766
chr2L	12039556	12039576	-	TTGGTCACCCTTAACTATGG	1.0	0.6431	0.8332	0.5276	0.443	0.6235	0.6138	0.4223	0.3053	0.2177	CG6766
chr2L	12039587	12039607	-	GGAAAATCTGTGGCCCAAGA	0.812	0.6098	0.7966	0.664	0.3968	0.6267	0.3788	-0.0163	0.0288	0.5871	CG6766
chr2L	12039608	12039628	-	GGTTTTCAAGGAAAAGGCTA	1.0	0.5808	0.6061	0.379	0.3706	0.6484	0.4933	-0.408	-0.6218	0.5457	CG6766
chr2L	12039638	12039658	-	GGAATGGGTTGAATCCGAGG	1.0	0.7413	0.8426	0.7202	0.6017	0.7047	0.5792	0.799	0.1749	0.6488	CG6766
chr2L	12039668	12039688	-	ACCGCTGAGCATGCTGCGGT	1.0	0.5383	0.6733	0.6421	0.5122	0.6461	0.5947	0.5999	0.1086	0.1221	CG6766
chr2L	12039672	12039692	-	ACAGACCGCTGAGCATGCTG	0.4581	0.644	0.7941	0.4998	0.556	0.6958	0.7505	1.2046	0.6454	0.6669	CG6766
chr2L	12039776	12039796	-	TGAGGCCATTATACTTTCCT	1.0	0.4561	0.7636	0.3669	0.4838	0.5391	0.418	-0.0713	0.2012	0.2497	CG6766
chr2L	12039942	12039962	-	GCCTGAAGATCGACAACACT	1.0	0.5467	0.6675	0.41	0.2615	0.533	0.3472	-0.0787	0.0851	0.5213	CG6766
chr2L	12039986	12040006	-	CTGGCAAGCAGACATCAAGG	0.7393	0.6951	0.7776	0.5768	0.6289	0.7246	0.7457	0.9076	0.518	0.5651	CG6766
chr2L	12040345	12040365	-	GCTGCGAACATTCTACACGC	1.0	0.7168	0.6357	0.4078	0.3715	0.6964	0.6864	1.2841	1.0705	0.7401	CG6766
chr2L	12040457	12040477	-	TAAAATTGATTTCGAAGTGC	0.7219	0.4929	0.5827	0.3857	0.0	0.259	0.0859	-1.0213	-1.1604	0.043	CG6766
chr2L	12041860	12041880	-	AAAGAACCAGAACAAGAGGC	0.7287	0.5547	0.6332	0.5143	0.2122	0.5597	0.5346	0.7283	0.5259	0.4755	CG6785
chr2L	12041974	12041994	-	GAAGTTCCGCCAAGAGCAGG	0.9148	0.6446	0.7091	0.6948	0.4556	0.6705	0.5615	0.918	0.2866	0.5132	CG6785
chr2L	12042025	12042045	-	ACTGATGAGTGCCTGGAACG	1.0	0.6701	0.8474	0.5595	0.577	0.6734	0.7534	1.0424	0.4064	0.5672	CG6785
chr2L	12042470	12042490	-	TTCTATGATAAGGAATACAC	1.0	0.6412	0.6392	0.4621	0.3631	0.6511	0.6389	0.5896	0.6666	0.3147	CG6785
chr2L	12042507	12042527	-	TGCAGAGTCCAAGCAGGAGT	1.0	0.5693	0.6961	0.5578	0.4935	0.6543	0.5019	0.6677	0.4829	0.4035	CG6785
chr2L	12042548	12042568	-	TACGATGTGGCCGATGACTA	1.0	0.4768	0.7919	0.5354	0.5418	0.6316	0.6477	0.6203	0.3964	0.123	CG6785
chr2L	12042614	12042634	-	GGACAACGCCAGGATGCCTA	0.8922	0.616	0.8249	0.5014	0.4848	0.6538	0.6119	0.5114	0.3209	0.4588	CG6785
chr2L	12042675	12042695	-	CTTCTACGAGGAGCAGCAGG	0.5859	0.6766	0.78	0.6901	0.3843	0.6253	0.5228	1.0967	0.5036	0.5192	CG6785
chr2L	12042743	12042763	-	GAGCGAATTGCTAGGGATGC	1.0	0.5121	0.6927	0.6023	0.4483	0.5332	0.399	-0.1738	-0.257	0.011	CG6785
chr2L	12042768	12042788	-	TAATGATACAGAAATTGCCA	0.6085	0.7055	0.6877	0.1813	0.2129	0.6357	0.6072	0.9063	0.8506	0.3564	CG6785
chr2L	12042797	12042817	-	ATGTGGAATCATTTCAAGTC	1.0	0.5096	0.6625	0.5266	0.2281	0.4718	0.3211	-0.4257	-0.0047	0.0678	CG6785
chr2L	12042848	12042868	-	CGGGCACAGAGCAACGCGGG	1.0	0.6193	0.7288	0.7956	0.6447	0.6941	0.5079	0.7914	-0.0749	0.1388	CG6785
chr2L	12042852	12042872	-	TGGACGGGCACAGAGCAACG	1.0	0.6611	0.8153	0.5416	0.6778	0.7541	0.8066	1.2914	0.6023	0.7181	CG6785
chr2L	12042868	12042888	-	TGGCCGTGATCGAAGCTGGA	1.0	0.5642	0.7157	0.4072	0.5145	0.6717	0.6302	0.5246	0.3005	0.3752	CG6785
chr2L	12042894	12042914	-	TCTCTTTGCCACCACCTTAA	0.6857	0.3388	0.7777	0.4032	0.0225	0.2655	0.1219	-1.0567	-0.356	0.5197	CG6785
chr2L	12045844	12045864	-	ACCAACCACTTCGATCCCTC	0.9653	0.547	0.7636	0.3925	0.4847	0.5288	0.468	0.4679	0.7475	0.2075	CG6770
chr2L	12045901	12045921	-	CACATCTTCTCTGGACACAG	1.0	0.7349	0.6807	0.5574	0.5766	0.6708	0.6237	0.6961	0.1623	0.6025	CG6770
chr2L	12047897	12047917	-	CAAATGCTCTGCGACGTCTG	1.0	0.7182	0.8709	0.5025	0.4595	0.5897	0.4846	0.4154	-0.2105	0.1582	Plzf
chr2L	12047981	12048001	-	CCGCACATATGTCCACATTG	0.8717	0.7154	0.7516	0.4863	0.4488	0.6049	0.6005	0.4053	0.0353	0.5057	Plzf
chr2L	12048009	12048029	-	CCATCAGCCTAAGCATTCCA	1.0	0.6391	0.5788	0.3389	0.4571	0.7006	0.5705	0.3934	0.4028	0.7397	Plzf
chr2L	12048065	12048085	-	CCCTTCTTTTGCTTACAGTG	1.0	0.6186	0.627	0.421	0.426	0.6178	0.5244	-0.7509	-1.0876	0.2181	Plzf
chr2L	12048109	12048129	-	AATACGACACTCACCTACGA	1.0	0.7337	0.7315	0.3878	0.3482	0.6639	0.6849	1.0691	1.007	0.6055	Plzf
chr2L	12048133	12048153	-	AAGTCGGCTTTCTGGACTGG	1.0	0.5651	0.6828	0.6961	0.4932	0.6206	0.5255	-0.1846	-0.6237	0.1204	Plzf
chr2L	12048149	12048169	-	ATTTGCTCGCTGTGCGAAGT	1.0	0.5275	0.7066	0.5622	0.0	0.3679	0.1578	-0.2848	-0.2612	0.1637	Plzf
chr2L	12048440	12048460	-	GGGCGAGGCGAAGGAAGCAA	0.9014	0.6014	0.6536	0.8194	0.6701	0.6951	0.6776	0.751	0.4153	0.8111	Plzf
chr2L	12048734	12048754	-	CCTGCTCCTCGAACTGGATT	0.7042	0.4314	0.7221	0.4917	0.2642	0.4059	0.2024	-0.0809	0.0136	0.3016	Plzf
chr2L	12048769	12048789	-	CTAAACAATCAGCGAAGAAC	1.0	0.4336	0.6441	0.3099	0.0804	0.5746	0.2419	-0.1951	-0.0198	0.2102	Plzf
chr2L	12050174	12050194	-	TTTGGGATTCTCATAGGATT	1.0	0.3931	0.7055	0.4898	0.1805	0.4042	0.1669	-0.6614	-0.5283	0.1195	PLCXD
chr2L	12050226	12050246	-	ATACCTCCAGGAAGCGCTTG	1.0	0.5326	0.7209	0.396	0.5308	0.6315	0.5172	0.1635	0.0081	0.219	PLCXD
chr2L	12050263	12050283	-	AGTTGGTCACCCTTGTTAGC	1.0	0.528	0.7538	0.2485	0.105	0.3049	0.1663	-0.3147	0.2038	0.5385	PLCXD
chr2L	12050344	12050364	-	TCGCTGGGAAATCCCGCCAG	1.0	0.708	0.8709	1.1155	0.6377	0.6469	0.6052	0.7373	0.1001	0.3353	PLCXD
chr2L	12050381	12050401	-	ATAGCTGGGCGACCCATCGC	0.7291	0.5331	0.7504	0.5576	0.4366	0.6198	0.6061	0.3976	0.5692	0.1195	PLCXD
chr2L	12050423	12050443	-	CGCTTTAGTCGCCGGTCTTG	0.6129	0.4325	0.7291	0.3795	0.3973	0.4366	0.1645	-0.6591	-0.7754	0.0977	PLCXD
chr2L	12050431	12050451	-	TTGCTGGCCGCTTTAGTCGC	0.7497	0.507	0.7339	0.5578	0.3161	0.47	0.2658	-0.7247	-0.7899	0.2238	PLCXD
chr2L	12050583	12050603	-	CCGTCTGAACCGTCGCATTC	1.0	0.3084	0.6935	0.378	0.0668	0.2736	0.1536	-0.9316	-0.4304	0.0444	PLCXD
chr2L	12050682	12050702	-	ACTTCAGATCGTTCATCCAG	1.0	0.6374	0.6343	0.4874	0.3669	0.6847	0.53	0.3893	0.1977	0.3725	PLCXD
chr2L	12050759	12050779	-	GAAGTTGGGACGATAGGAGC	1.0	0.6109	0.7292	0.6405	0.5418	0.6494	0.5372	0.5635	0.39	0.0688	PLCXD
chr2L	12050785	12050805	-	ACCAGACTTTCGCGGAGCAG	1.0	0.5865	0.8096	0.7194	0.3707	0.5796	0.5333	0.2911	-0.2679	0.2032	PLCXD
chr2L	12050793	12050813	-	ACTTGGTCACCAGACTTTCG	1.0	0.513	0.8235	0.3191	0.3838	0.4936	0.4907	0.0011	0.0149	0.4883	PLCXD
chr2L	12050841	12050861	-	CTCCGTGCATCAACTGTCCC	0.8333	0.5475	0.7777	0.4827	0.5358	0.6273	0.4854	-0.0664	-0.3025	0.2129	PLCXD
chr2L	12050865	12050885	-	CCACGCGTATGTCCAAGTAG	1.0	0.6874	0.78	0.4666	0.5428	0.6378	0.4657	0.5163	0.2606	0.679	PLCXD
chr2L	12050895	12050915	-	AAAACGGATCGGGTGAGTTT	0.7126	0.3932	0.7787	0.6293	0.0798	0.3153	0.4757	-0.6515	0.1184	0.2179	PLCXD
chr2L	12050906	12050926	-	GTGATAGATGAAAAACGGAT	1.0	0.6206	0.5906	0.5495	0.3701	0.6629	0.3868	0.0111	0.0607	0.589	PLCXD
chr2L	12050911	12050931	-	ATCCCGTGATAGATGAAAAA	1.0	0.4272	0.7503	0.428	0.2629	0.5062	0.3392	-0.8128	-0.3351	0.2903	PLCXD
chr2L	12050947	12050967	-	TGATTGATGACTTCCTGCAG	0.7	0.6951	0.7951	0.4304	0.3833	0.641	0.5163	0.6707	0.362	0.6011	PLCXD
chr2L	12052884	12052904	-	AGCACATTTGGTGGCGTCAA	1.0	0.4608	0.6229	0.7136	0.5328	0.5603	0.1478	-0.9842	-1.0165	0.0502	JhI-21
chr2L	12052944	12052964	-	ACCTTTGGAAACCGAGTGTT	0.9083	0.4611	0.5148	0.5942	0.3748	0.4485	0.3501	-0.3963	-0.2649	0.047	JhI-21
chr2L	12052996	12053016	-	TTTCGCCGTGGTAAACAAGC	1.0	0.5918	0.7103	0.3309	0.081	0.4563	0.3404	-0.2597	-0.2338	0.5827	JhI-21
chr2L	12053681	12053701	-	GAACTACTTAAACTTTGTGA	0.8928	0.6687	0.7352	0.3916	0.1816	0.5976	0.5004	0.0017	0.036	0.2138	JhI-21
chr2L	12053725	12053745	-	ATTGGCTACGCCTTCTACTC	0.8312	0.4985	0.7919	0.4606	0.4493	0.4833	0.4079	-0.0802	0.4705	0.1191	JhI-21
chr2L	12053756	12053776	-	TCCGTGGGAGGGTATCTACA	1.0	0.6343	0.8485	0.5619	0.5143	0.5343	0.581	0.6112	0.8465	0.5355	JhI-21
chr2L	12053821	12053841	-	CTCATCATGATTATCCTGTC	0.6622	0.4754	0.6722	0.6083	0.4932	0.5073	0.2919	-0.7162	-0.3308	0.044	JhI-21
chr2L	12053861	12053881	-	GAAAGTGCAGGATGTGTTCA	1.0	0.5589	0.7069	0.5608	0.4066	0.5332	0.3627	-0.6337	-0.5365	0.0372	JhI-21
chr2L	12053897	12053917	-	CACCACAATCAATTGCCTGT	0.9618	0.6249	0.7352	0.2381	0.0	0.2933	0.2117	-0.3735	-0.323	0.4758	JhI-21
chr2L	12054011	12054031	-	ATGCGATCCCCCACAGAATG	0.8581	0.6167	0.7941	0.6648	0.4055	0.6052	0.5349	0.4966	-0.0795	0.3549	JhI-21
chr2L	12054035	12054055	-	TGCGGTCAAGCCATTCTTTC	0.8167	0.241	0.7777	0.455	0.2546	0.2702	0.0087	-1.8618	-0.8703	0.0674	JhI-21
chr2L	12054053	12054073	-	TCTATCTTTTGCCCATTATG	0.9364	0.5479	0.7516	0.3314	0.301	0.456	0.3362	-1.2488	-1.1676	0.2303	JhI-21
chr2L	12054317	12054337	-	GGATCGCACTGCTCATCATC	0.8784	0.5306	0.6166	0.3617	0.4237	0.5309	0.3849	-0.4993	0.2898	0.2229	JhI-21
chr2L	12054396	12054416	-	ACATGCATCACAAGATCTGG	0.9864	0.6603	0.6333	0.4245	0.4055	0.6534	0.4877	0.4634	0.0014	0.5244	JhI-21
chr2L	12054427	12054447	-	GATCGGAGCTCTGTGCTACG	0.905	0.7728	0.8851	0.4786	0.4942	0.6511	0.7438	0.6187	0.0146	0.7295	JhI-21
chr2L	12054444	12054464	-	TGCGGCATTTTATCGACGAT	1.0	0.589	0.7006	0.4865	0.2114	0.4407	0.0653	-1.2956	-1.3604	0.4177	JhI-21
chr2L	12055106	12055126	-	GGGCATCTTCATTGCTCCCA	0.884	0.5399	0.6785	0.5095	0.4194	0.5332	0.3521	-0.5803	-0.7559	0.0902	JhI-21
chr2L	12055182	12055202	-	AGGAGAAGATTGTCCTCAAG	1.0	0.6669	0.8521	0.7302	0.6152	0.656	0.4392	0.3034	0.0891	0.5577	JhI-21
chr2L	12056524	12056544	-	TAGCACCGACACTGTTTTGC	1.0	0.3582	0.721	0.3104	0.2255	0.3553	0.2025	-1.1522	-0.8569	0.0433	RpL7-like
chr2L	12056606	12056626	-	TGGCGGTTCTCTTTTTGATG	1.0	0.5682	0.8568	0.335	0.3413	0.5271	0.2368	-1.1751	-1.3095	0.3482	RpL7-like
chr2L	12056623	12056643	-	TTTGTGGTGATTCTTGGTGG	1.0	0.5989	0.8568	0.8055	0.2871	0.5622	0.5461	-0.1388	-0.5886	0.5081	RpL7-like
chr2L	12056648	12056668	-	TTACGAAGGATTCGGCACGG	0.9524	0.7927	0.7765	0.6814	0.4887	0.6391	0.6669	0.9892	0.4048	0.5899	RpL7-like
chr2L	12056651	12056671	-	CCATTACGAAGGATTCGGCA	1.0	0.6776	0.6862	0.3643	0.123	0.5751	0.5806	0.7743	0.4506	0.6696	RpL7-like
chr2L	12056656	12056676	-	GTAGCCCATTACGAAGGATT	1.0	0.4685	0.6263	0.5711	0.4695	0.5763	0.5296	0.4617	1.0134	0.2788	RpL7-like
chr2L	12056737	12056757	-	GGCAGCTTTGGCACTTTGTT	0.9686	0.3083	0.729	0.4617	0.4003	0.4046	0.1543	-0.7973	-0.7079	0.0782	RpL7-like
chr2L	12056827	12056847	-	CAGGGTTCGGAATATATCCG	1.0	0.7285	0.8332	0.7215	0.6586	0.6786	0.6614	1.2031	0.7091	0.8623	RpL7-like
chr2L	12056840	12056860	-	GCGAGCCCATGCGCAGGGTT	1.0	0.4068	0.6757	0.8881	0.5664	0.5317	0.4586	-0.2902	-0.199	0.1059	RpL7-like
chr2L	12056872	12056892	-	CTTGGTGTTCTCCATGAAGA	0.8686	0.5797	0.7777	0.559	0.3595	0.5926	0.3898	0.221	0.0794	0.3882	RpL7-like
chr2L	12057929	12057949	-	TTTTTGCAGTCCATCGCGGT	0.7	0.5837	0.6909	0.716	0.0	0.2988	0.1561	-0.915	-1.114	0.3976	CG34164
chr2L	12057933	12057953	-	GAATTTTTTGCAGTCCATCG	1.0	0.6685	0.7574	0.4365	0.1587	0.5581	0.4613	-0.9505	-1.0714	0.2453	CG34164
chr2L	12057960	12057980	-	GAATGGGTTCCTTGAGAGAT	1.0	0.455	0.5526	0.4257	0.5042	0.5622	0.2323	-0.5345	-0.4349	0.0238	CG34164
chr2L	12058008	12058028	-	TGGGTGGACTCTGCTCTATG	1.0	0.7121	0.8851	0.6012	0.6737	0.6893	0.6874	0.6356	0.3182	0.1597	CG34164
chr2L	12058061	12058081	-	CACTTTGAGATGAGTGTAGA	1.0	0.4805	0.6641	0.4729	0.3369	0.4965	0.201	-0.5296	-0.441	0.0695	CG34164
chr2L	12058099	12058119	-	TCCGGCGTGGGCAATCTCTC	1.0	0.5256	0.8061	0.5185	0.486	0.449	0.3879	0.0872	0.5709	0.1232	CG34164
chr2L	12060285	12060305	-	AGAGATGTCCTACGAGCCAC	1.0	0.6118	0.6252	0.7019	0.5732	0.6686	0.6293	0.8047	0.6749	0.4995	Rab3-GAP
chr2L	12060322	12060342	-	GCAGTAAGCCTCTCATCTGC	1.0	0.4919	0.6961	0.2616	0.4051	0.6005	0.2194	-0.0988	0.0135	0.3017	Rab3-GAP
chr2L	12060621	12060641	-	GGTGGCCATTGTATGCAAAA	1.0	0.5323	0.7636	0.5796	0.273	0.4748	0.3779	-0.1948	0.0524	0.7467	Rab3-GAP
chr2L	12060651	12060671	-	CTTGGAGAGTAAACAATTTT	0.6338	0.1198	0.6819	0.378	0.1524	0.2354	0.0034	-2.1183	-1.5269	0.0725	Rab3-GAP
chr2L	12060682	12060702	-	CACCGTGGTGGCAGGAAGTT	0.6546	0.2713	0.6864	0.7211	0.5011	0.3514	0.1736	-1.2285	-0.6587	0.0609	Rab3-GAP
chr2L	12061046	12061066	-	GGATGGGATAAGTCTACTTC	1.0	0.486	0.7727	0.3679	0.4679	0.6164	0.4421	-0.2444	0.726	0.1516	Rab3-GAP
chr2L	12061067	12061087	-	CATCTTTAACATCGATAGTC	1.0	0.4238	0.5481	0.5102	0.0	0.2526	0.1683	-0.9228	-0.3431	0.0607	Rab3-GAP
chr2L	12061124	12061144	-	AGTGAGCTTCAAGTTGCAGG	1.0	0.7234	0.8568	0.639	0.0	0.5498	0.55	0.9494	0.3335	0.6526	Rab3-GAP
chr2L	12061352	12061372	-	GAAACCTCTTTCTGAATCAA	1.0	0.5033	0.5412	0.38	0.2523	0.5201	0.1736	-1.0112	-1.1256	0.0715	Rab3-GAP
chr2L	12061578	12061598	-	AGACCAGCTCCCAGACATCA	1.0	0.632	0.5838	0.2695	0.3835	0.6087	0.501	0.1043	0.3711	0.1378	Rab3-GAP
chr2L	12061729	12061749	-	CATAGTCCCCTAGGCTCAGG	1.0	0.6476	0.7907	0.6931	0.5469	0.619	0.5768	0.5967	0.2057	0.4683	Rab3-GAP
chr2L	12061771	12061791	-	GCATTCAATGTTTCGAAGAG	1.0	0.5744	0.7086	0.3399	0.2234	0.5751	0.3244	-0.3624	-0.7539	0.4112	Rab3-GAP
chr2L	12061807	12061827	-	GACATATGGGCTTTGCAAAA	0.5468	0.3712	0.7494	0.4367	0.2531	0.3587	0.1259	-1.0331	-0.6889	0.0732	Rab3-GAP
chr2L	12061894	12061914	-	GTTAAAGAAAAATCCGTTCG	0.8609	0.5606	0.7907	0.4428	0.3176	0.5989	0.5776	0.2399	-0.0066	0.3373	Rab3-GAP
chr2L	12062071	12062091	-	ATTCGCTGTCGTCTATATGA	1.0	0.5354	0.7103	0.3818	0.1807	0.538	0.583	0.599	0.9389	0.5306	Rab3-GAP
chr2L	12062094	12062114	-	CCACGAAAGAAGCACCGATG	1.0	0.6952	0.8663	0.5834	0.5531	0.6652	0.5602	0.4923	0.0131	0.2423	Rab3-GAP
chr2L	12062120	12062140	-	GCCCGAGGAATCACCACTGC	1.0	0.5763	0.7777	0.423	0.593	0.6531	0.5075	0.299	0.2731	0.1722	Rab3-GAP
chr2L	12062176	12062196	-	GCTTACAAGAACCTGCTGGG	1.0	0.7626	0.7228	0.431	0.5561	0.6692	0.6726	1.1812	0.7055	0.7924	Rab3-GAP
chr2L	12062203	12062223	-	GAGGTTGCCAAAGACGTAAT	1.0	0.4835	0.7636	0.6535	0.4358	0.4786	0.3886	-0.2987	0.4928	0.2418	Rab3-GAP
chr2L	12062255	12062275	-	CTATTTGGGCTTCTTTCAGG	0.7407	0.6215	0.7858	0.5932	0.2406	0.5172	0.3834	0.1227	-0.0842	0.4284	Rab3-GAP
chr2L	12062287	12062307	-	AGCTCACAGGTTCTGGCCGC	1.0	0.4171	0.6463	0.5828	0.49	0.6017	0.5212	0.2822	0.1171	0.0449	Rab3-GAP
chr2L	12062344	12062364	-	GTTCAGCAGACCATCGGTCT	1.0	0.5206	0.8013	0.5281	0.4523	0.5705	0.4962	-0.1145	0.0396	0.1208	Rab3-GAP
chr2L	12062350	12062370	-	TACATTGTTCAGCAGACCAT	0.7495	0.6148	0.7824	0.5421	0.3543	0.6277	0.4894	0.2594	0.5651	0.1966	Rab3-GAP
chr2L	12062520	12062540	-	TGCCCACGCTGAACAATTGC	0.8548	0.4335	0.6405	0.3441	0.2392	0.4068	0.3065	-0.2873	0.0157	0.2724	Rab3-GAP
chr2L	12062740	12062760	-	GGTTACCTTCTACACGGACT	1.0	0.5234	0.7019	0.5067	0.4094	0.6338	0.4801	0.2468	0.2807	0.1456	Rab3-GAP
chr2L	12062746	12062766	-	TGGCATGGTTACCTTCTACA	1.0	0.6157	0.7636	0.4986	0.5696	0.6569	0.7289	0.8024	0.968	0.6331	Rab3-GAP
chr2L	12062883	12062903	-	ACCTACGTTCTTGGCTGGTG	1.0	0.613	0.6661	0.5857	0.505	0.6113	0.5323	0.2231	-0.4285	0.0237	Rab3-GAP
chr2L	12063983	12064003	-	GCCACCAAATTCGCTGTACG	0.9868	0.6943	0.7634	0.3474	0.3811	0.5918	0.6486	0.7825	-0.0108	0.6239	firl
chr2L	12064040	12064060	-	ATTTGCATGTCCTCCATTGC	0.9286	0.3204	0.7303	0.2781	0.0	0.3294	0.2709	-0.5106	-0.0218	0.1661	firl
chr2L	12064147	12064167	-	AATCGGCCGAGGAAATCCAG	1.0	0.7144	0.8507	0.516	0.6172	0.7359	0.61	0.9021	0.7465	0.7024	firl
chr2L	12064218	12064238	-	GTCGGATGTTGGATGCATAT	1.0	0.5109	0.7966	0.4799	0.4769	0.4842	0.3087	-0.2643	0.6716	0.3897	firl
chr2L	12064236	12064256	-	ACTGGCGGATCGGATCAAGT	1.0	0.7382	0.8391	0.6261	0.4991	0.5689	0.5387	0.4624	0.6531	0.7061	firl
chr2L	12064246	12064266	-	AGGTTACGGCACTGGCGGAT	0.9091	0.579	0.6106	0.588	0.468	0.5931	0.4326	-0.2046	0.241	0.0328	firl
chr2L	12064251	12064271	-	CGATGAGGTTACGGCACTGG	1.0	0.658	0.7291	0.7022	0.7217	0.6929	0.5963	0.4272	-0.1142	0.2476	firl
chr2L	12064260	12064280	-	TTCCAAGCGCGATGAGGTTA	0.8697	0.3953	0.6394	0.6037	0.3761	0.4923	0.3025	-0.6082	-0.2419	0.1201	firl
chr2L	12064370	12064390	-	AAGGCCAAACGGCTCAATCT	1.0	0.5086	0.7551	0.4037	0.4232	0.4829	0.5124	-0.0187	0.614	0.0248	firl
chr2L	12064381	12064401	-	AGACGGTGGAGAAGGCCAAA	0.8485	0.6212	0.7446	0.4966	0.5124	0.604	0.4762	0.2107	0.7237	0.4575	firl
chr2L	12064398	12064418	-	TGGCAAAAATAATCTGCAGA	1.0	0.6427	0.721	0.5103	0.0	0.405	0.078	-0.2913	-0.5482	0.3155	firl
chr2L	12064477	12064497	-	GAACTGGGCATGGAATTGGT	0.7238	0.627	0.7181	0.5473	0.5468	0.6611	0.6275	0.4099	0.5664	0.498	firl
chr2L	12064499	12064519	-	CTTGTATTTGCGCAGATAAC	0.8537	0.4012	0.7966	0.4658	0.1975	0.3783	0.1046	-0.7029	0.0071	0.1345	firl
chr2L	12064581	12064601	-	AAAAAGCAGAAGGATGTCAG	1.0	0.5808	0.8898	0.5641	0.0907	0.5096	0.4507	0.1396	-0.1855	0.2018	firl
chr2L	12076881	12076901	-	GATACTGATTCATGAGGCTG	0.9639	0.5043	0.5967	0.4795	0.3056	0.6071	0.5725	0.6876	-0.0486	0.3137	CG14947
chr2L	12076938	12076958	-	GTTCCCAAAGGCTTGACTTG	1.0	0.6309	0.7776	0.3608	0.4129	0.6047	0.6049	0.489	0.2368	0.4695	CG14947
chr2L	12076998	12077018	-	CGACGTTCTGCTGGTAGATG	0.8333	0.5749	0.7907	0.6257	0.5109	0.6103	0.4081	0.1381	-0.2986	0.1214	CG14947
chr2L	12077128	12077148	-	ATCTTGGACTTGGAAGGAGG	0.721	0.6243	0.7607	0.6967	0.4968	0.6438	0.5412	0.4396	0.0402	0.2803	CG14947
chr2L	12077172	12077192	-	TGGGGGAAACTCGACTGCCA	1.0	0.6713	0.8013	0.5978	0.5843	0.7036	0.4811	0.1106	0.0156	0.1598	CG14947
chr2L	12077197	12077217	-	GAGTTCTCATCCGTTTCTTC	1.0	0.3367	0.7161	0.3056	0.2324	0.3855	0.1596	-1.0695	-0.5269	0.0843	CG14947
chr2L	12077227	12077247	-	AGTTGCAGGCAGCTGGATTG	0.967	0.5526	0.8471	0.526	0.5274	0.6244	0.6575	0.5953	0.5697	0.0492	CG14947
chr2L	12077325	12077345	-	CGGAAGCTGGCTGTGGACTC	0.8621	0.5556	0.8013	0.689	0.6045	0.6312	0.5585	-0.2802	-0.0216	0.0302	CG14947
chr2L	12077345	12077365	-	ATGCGGCTGCTCAACTATCA	0.7121	0.5343	0.8155	0.4435	0.3476	0.5005	0.5238	0.1948	0.6383	0.2734	CG14947
chr2L	12083945	12083965	-	TTCAGTTTACGGCACCGAAA	1.0	0.4983	0.7966	0.5642	0.3115	0.4732	0.1325	-0.7464	-0.5552	0.4254	prd
chr2L	12083956	12083976	-	ACTCAGTTGGGTTCAGTTTA	0.6864	0.34	0.7197	0.3957	0.2926	0.3242	0.2423	-1.1469	-0.5211	0.084	prd
chr2L	12084004	12084024	-	AATGGCAACACCACACCCAC	0.7143	0.5192	0.7103	0.5911	0.5872	0.6785	0.528	0.2689	0.1316	0.2814	prd
chr2L	12084032	12084052	-	CACAGCCAGCTACATAATGC	1.0	0.5571	0.7777	0.3042	0.4086	0.6214	0.5963	0.117	0.2412	0.1235	prd
chr2L	12084106	12084126	-	GCCAGTAGTAATCTATCGCC	1.0	0.5276	0.6048	0.4935	0.4459	0.6226	0.5536	0.5044	0.4436	0.6224	prd
chr2L	12084169	12084189	-	CAGCAGCAATACGATTTCTA	1.0	0.4806	0.7871	0.5921	0.4109	0.4563	0.4016	0.0565	0.582	0.1872	prd
chr2L	12084218	12084238	-	GGCTCCGCTGGCCATGATGC	0.6196	0.3253	0.6888	0.3611	0.4048	0.5745	0.5161	-0.1762	-0.4067	0.05	prd
chr2L	12084313	12084333	-	GTCTCGGGCGGAGCACCTGG	0.5049	0.6002	0.7146	0.708	0.6357	0.7087	0.635	1.2726	0.6046	0.6202	prd
chr2L	12084325	12084345	-	CAGCACACCTCGGTCTCGGG	1.0	0.6446	0.8458	0.7244	0.5707	0.642	0.5435	0.734	0.2012	0.3731	prd
chr2L	12084329	12084349	-	CAAGCAGCACACCTCGGTCT	1.0	0.4189	0.7221	0.4826	0.4123	0.5933	0.4779	0.276	0.3978	0.0306	prd
chr2L	12084335	12084355	-	TCTCCGCAAGCAGCACACCT	1.0	0.6624	0.6782	0.4004	0.4931	0.6271	0.6241	0.5072	0.6726	0.4763	prd
chr2L	12084366	12084386	-	TTCAGGTGTGGTTCAGCAAT	0.952	0.4457	0.7197	0.6705	0.4397	0.4458	0.284	-0.6298	-0.228	0.2496	prd
chr2L	12084398	12084418	-	GGCCCAGCGCACCAATCTCA	0.6363	0.5128	0.6547	0.3339	0.3534	0.5859	0.5367	0.0386	0.0913	0.1599	prd
chr2L	12084542	12084562	-	CTCTGACTGTGAAAGTGAGC	1.0	0.4912	0.7019	0.2031	0.254	0.5648	0.1856	-0.5264	-0.6238	0.1028	prd
chr2L	12084586	12084606	-	TCAGGTGGCCATCACAACAA	1.0	0.6574	0.7919	0.81	0.5183	0.6601	0.7534	0.8706	0.6077	0.5468	prd
chr2L	12084619	12084639	-	ACCAAAGCATCGAGTTCCTG	1.0	0.6592	0.7954	0.4283	0.4076	0.6456	0.4847	0.2861	-0.0992	0.2622	prd
chr2L	12084653	12084673	-	GTCTTCTGCCTCTGGATCTC	0.9329	0.4175	0.6594	0.4217	0.418	0.4276	0.3196	-0.5595	-0.1682	0.0292	prd
chr2L	12084703	12084723	-	GCCATATCGCGCCTGGTGCG	0.8974	0.4901	0.7986	0.4554	0.5059	0.5804	0.6419	0.6492	-0.1544	0.6339	prd
chr2L	12084803	12084823	-	GGAGTACAAGCGCAGTAGCC	1.0	0.5314	0.762	0.3917	0.2722	0.3369	0.4305	-0.6328	-0.4606	0.1531	prd
chr2L	12085036	12085056	-	CTAGGTGGAGTTTTCATCAA	1.0	0.5075	0.7636	0.7695	0.6302	0.5923	0.3747	-0.4275	-0.3341	0.6544	prd
chr2L	12094026	12094046	-	GGACGGCTCCTTTTGGTCAC	1.0	0.5041	0.8013	0.5715	0.5158	0.542	0.3051	-0.7269	-0.7301	0.3106	Pex19
chr2L	12094043	12094063	-	GCCACATCCGATGATGCGGA	0.9011	0.6378	0.645	0.5163	0.4786	0.6844	0.6099	0.8354	0.0659	0.5103	Pex19
chr2L	12094047	12094067	-	GGTCGCCACATCCGATGATG	1.0	0.655	0.7233	0.4604	0.4983	0.6578	0.5945	0.7197	0.0336	0.1088	Pex19
chr2L	12094089	12094109	-	GAAAAACGCATCTGGATCCT	0.7821	0.5139	0.6927	0.4202	0.2624	0.4772	0.4032	-0.2907	-0.0894	0.0832	Pex19
chr2L	12094200	12094220	-	GAAGAGCGTGTTCATGCGAT	1.0	0.6282	0.7525	0.7273	0.4415	0.5844	0.3755	0.0071	-0.0236	0.439	Pex19
chr2L	12094229	12094249	-	ATATCGCCACTGGGCGTGTC	1.0	0.5131	0.6257	0.5649	0.3342	0.4173	0.3491	-0.6005	-0.3559	0.0789	Pex19
chr2L	12094253	12094273	-	TCGGGATCCTGGGGCAGCGG	1.0	0.5151	0.8379	0.8736	0.698	0.6672	0.5984	0.419	-0.0778	0.2516	Pex19
chr2L	12094256	12094276	-	TGGTCGGGATCCTGGGGCAG	1.0	0.485	0.697	0.8705	0.6246	0.5327	0.4354	-0.1352	-0.4484	0.0932	Pex19
chr2L	12094272	12094292	-	GAAACCGGCCATGATCTGGT	0.9861	0.6347	0.6733	0.4283	0.4975	0.7333	0.5941	0.1705	0.1618	0.3205	Pex19
chr2L	12094305	12094325	-	CAAGGTGAGCGCTGCCGCTT	1.0	0.3711	0.7352	0.702	0.4178	0.4002	0.29	-0.6743	-0.3583	0.018	Pex19
chr2L	12094413	12094433	-	GGCGGGAGCAGCCAGGTTCT	1.0	0.4223	0.8296	0.5232	0.4522	0.3636	0.3115	-0.6047	0.1387	0.0239	Pex19
chr2L	12094431	12094451	-	GGCTATGTCGTTCTCCGAGG	1.0	0.5238	0.7716	0.6893	0.6024	0.6699	0.5575	0.5163	0.0254	0.3691	Pex19
chr2L	12095756	12095776	-	TAAGATTCGCAACAAGTCGT	0.8668	0.6225	0.6819	0.5287	0.206	0.6062	0.4355	0.7956	0.6864	0.4158	CG6712
chr2L	12095837	12095857	-	GATCACTTTTGCTGACAATC	0.9576	0.5131	0.6111	0.3826	0.1878	0.3762	0.1572	-1.2941	-0.9816	0.074	CG6712
chr2L	12096027	12096047	-	TGCAGGAGCGCCGTGCCCGA	0.6917	0.5177	0.8296	0.6525	0.4199	0.566	0.4611	1.1956	0.9404	0.4067	CG6712
chr2L	12096263	12096283	-	CGCCTCCAGCAGCAAAAAAA	0.9899	0.3414	0.7433	0.3696	0.0014	0.2709	0.2423	-0.8865	-0.7338	0.4536	CG6712
chr2L	12096725	12096745	-	CACGGTGTTGACATCCAAGG	0.7195	0.722	0.8332	1.0256	0.7051	0.7113	0.6555	0.899	0.4706	0.4344	Mt2
chr2L	12096743	12096763	-	CGCATAAACCGCATTGGCCA	1.0	0.5236	0.7494	0.4134	0.3221	0.5816	0.235	-0.3513	-0.6429	0.2556	Mt2
chr2L	12096862	12096882	-	CGAGTGTGGGGCTGACATGG	1.0	0.5351	0.7468	0.6952	0.7614	0.7097	0.6186	0.5789	0.2951	0.0244	Mt2
chr2L	12097131	12097151	-	ATGGAAAGTCTGCACCCTTG	1.0	0.5766	0.8663	0.6212	0.6138	0.6495	0.5313	0.2448	0.2092	0.2001	Mt2
chr2L	12097157	12097177	-	TTCTTCCCAGATCTTTCCAC	0.9265	0.5673	0.7161	0.5937	0.2494	0.5452	0.5503	-0.0218	0.1176	0.4004	Mt2
chr2L	12097183	12097203	-	TGATTCTGGGCTATAGCACC	1.0	0.59	0.6345	0.5331	0.4798	0.694	0.641	0.7364	0.761	0.0821	Mt2
chr2L	12097223	12097243	-	TACATTTTCCTCCACAATCT	0.6422	0.4666	0.7494	0.2273	0.1023	0.3761	0.3149	-1.1253	-0.892	0.0632	Mt2
chr2L	12097250	12097270	-	ATCGTCGGGCACCAGGAAAT	1.0	0.3688	0.8061	0.7315	0.2681	0.3876	0.1941	-0.2548	0.2868	0.0224	Mt2
chr2L	12097265	12097285	-	TCTTTTGGTCAAGACATCGT	1.0	0.6082	0.7019	0.5136	0.0115	0.4413	0.4051	-0.4213	-0.4186	0.2371	Mt2
chr2L	12098055	12098075	-	GCTATTTACTCACTTGCCAG	1.0	0.6906	0.8049	0.6147	0.122	0.537	0.58	0.5438	-0.0048	0.8563	Ced-12
chr2L	12098437	12098457	-	TCTTTTCGGTCACGTACTTT	1.0	0.3682	0.6594	0.3675	0.0	0.308	0.0582	-1.8376	-1.6394	0.0376	Ced-12
chr2L	12098451	12098471	-	GATCTCATTGCGATTCTTTT	1.0	0.1756	0.7966	0.314	0.0371	0.2459	0.0387	-2.0792	-1.5749	0.1591	Ced-12
chr2L	12098484	12098504	-	CGAATACTGCAGCTGCAGTA	1.0	0.5087	0.7478	0.511	0.3862	0.5359	0.672	0.0889	0.2364	0.5449	Ced-12
chr2L	12098601	12098621	-	CTCCAGGGCAAATGTGTGAT	1.0	0.5727	0.6816	0.5946	0.3459	0.3992	0.2848	-0.7752	-0.4923	0.1032	Ced-12
chr2L	12098759	12098779	-	CGGGCCACGAATGAGTTTTC	1.0	0.3126	0.7079	0.6052	0.3404	0.3637	0.1123	-1.7114	-0.7486	0.053	Ced-12
chr2L	12098779	12098799	-	TTCGCACGATCTCAATGTTG	1.0	0.5547	0.696	0.4249	0.2208	0.5203	0.516	-0.1683	-0.4949	0.1341	Ced-12
chr2L	12098892	12098912	-	ATCCTGCAGCTTGATGTCCT	0.8144	0.6012	0.8013	0.5608	0.4487	0.4871	0.4582	-0.2012	-0.012	0.1057	Ced-12
chr2L	12098920	12098940	-	AATTGACATCCTGAAGCAAT	1.0	0.534	0.6345	0.5644	0.0318	0.417	0.3217	-0.5547	0.0564	0.2615	Ced-12
chr2L	12098945	12098965	-	ATGGCATTTTGTCGCATCAC	0.9918	0.505	0.6229	0.6089	0.4372	0.549	0.3555	-0.537	-0.3387	0.0481	Ced-12
chr2L	12099007	12099027	-	TTTGAGCAATGGTCCTGCGG	1.0	0.6501	0.904	0.635	0.0338	0.5706	0.5022	0.3882	-0.1769	0.3771	Ced-12
chr2L	12099010	12099030	-	TAGTTTGAGCAATGGTCCTG	0.7358	0.7097	0.7007	0.6659	0.428	0.6251	0.5584	0.61	0.1983	0.0997	Ced-12
chr2L	12099049	12099069	-	CATTGCCGATAAGGGCCAGG	1.0	0.7347	0.7291	0.5916	0.3163	0.5774	0.6124	0.5716	0.1032	0.5509	Ced-12
chr2L	12099256	12099276	-	CTCCGGAGCCACCGCCACGA	0.7994	0.5371	0.7729	0.6587	0.5603	0.6542	0.6227	0.8272	0.492	0.2435	Ced-12
chr2L	12099273	12099293	-	GAAGTTGACATTGCCAGCTC	1.0	0.5363	0.7636	0.6313	0.5369	0.6387	0.5865	0.0193	0.306	0.0776	Ced-12
chr2L	12099362	12099382	-	AAGAACATATTCTTACCCGG	1.0	0.7701	0.7091	0.7263	0.4348	0.6834	0.5623	1.2695	0.9847	0.8795	Ced-12
chr2L	12099511	12099531	-	GACACTCGTGCTCATCCGCA	1.0	0.6161	0.6591	0.4878	0.4912	0.6497	0.6433	1.1037	0.8085	0.796	Ced-12
chr2L	12099603	12099623	-	CTGAAAGTCACCGGATTGCT	0.8224	0.5369	0.5765	0.5622	0.3557	0.4823	0.4118	-0.163	-0.0577	0.3573	Ced-12
chr2L	12099612	12099632	-	GAACATGGGCTGAAAGTCAC	1.0	0.5735	0.7292	0.5223	0.5424	0.6661	0.4464	0.1776	0.2781	0.0976	Ced-12
chr2L	12099650	12099670	-	ATGCAAAAGAATTCCTCGAA	0.982	0.6305	0.6864	0.5544	0.2348	0.4911	0.3242	-0.5488	-0.2456	0.1983	Ced-12
chr2L	12102068	12102088	-	AGTTGGGGCTGGCTCTTTGG	0.748	0.4453	0.8849	0.7087	0.7344	0.7017	0.6426	0.4684	0.5247	0.34	Patsas
chr2L	12102093	12102113	-	CCGTTGGATTCCCTCAGTCT	1.0	0.5584	0.7396	0.5813	0.4144	0.5726	0.5462	0.2503	0.406	0.0255	Patsas
chr2L	12102134	12102154	-	GATGTGGTGCGCCTGCTGTA	0.6098	0.5065	0.7809	0.6165	0.5209	0.5679	0.6281	0.5023	0.6441	0.4285	Patsas
chr2L	12102309	12102329	-	CGGCGTTGAGCTTCAAAAGA	0.8635	0.5057	0.6961	0.5373	0.438	0.6021	0.3173	-0.6607	-0.7417	0.3452	Patsas
chr2L	12102329	12102349	-	ATGCGACTCCTCATGTATTC	1.0	0.4145	0.7777	0.525	0.1928	0.347	0.1706	-1.1472	0.0859	0.2166	Patsas
chr2L	12102390	12102410	-	AACTGACATAAACGGCGATA	1.0	0.5549	0.631	0.4713	0.2812	0.5147	0.4057	-0.2505	0.2422	0.1319	Patsas
chr2L	12102398	12102418	-	AACAACCTAACTGACATAAA	1.0	0.3404	0.7494	0.4486	0.3379	0.4365	0.1997	-0.4821	0.2801	0.3304	Patsas
chr2L	12102447	12102467	-	GTACGGCCGTACTGCAACGG	1.0	0.5493	0.8284	0.697	0.6352	0.7131	0.7409	1.3257	0.4066	0.5208	Patsas
chr2L	12102450	12102470	-	CATGTACGGCCGTACTGCAA	1.0	0.61	0.8249	0.6769	0.5095	0.6764	0.6317	0.8286	0.8454	0.1836	Patsas
chr2L	12102464	12102484	-	CTCCATCTCGCCTGCATGTA	1.0	0.4274	0.6723	0.5406	0.4315	0.3924	0.2704	-0.7621	-0.4667	0.0593	Patsas
chr2L	12102507	12102527	-	TGGAGTTGCCGTCAATGCGG	0.6156	0.6128	0.7658	0.7971	0.3436	0.6541	0.6148	0.8297	0.0725	0.5361	Patsas
chr2L	12102510	12102530	-	GGCTGGAGTTGCCGTCAATG	0.9769	0.6492	0.7668	0.4671	0.7021	0.6659	0.5628	0.3438	-0.1252	0.3023	Patsas
chr2L	12102589	12102609	-	GTTTGGGTACGCAGGGTCCA	0.759	0.5288	0.6971	0.4768	0.5057	0.615	0.4949	0.5588	0.3878	0.4976	Patsas
chr2L	12102630	12102650	-	GCGATACCTCATCGAACGCA	1.0	0.6494	0.5623	0.5587	0.137	0.5452	0.5645	0.8233	0.4587	0.5828	Patsas
chr2L	12102668	12102688	-	GCCCACTGGATAGCTCTCAA	1.0	0.6852	0.7777	0.5212	0.5273	0.6186	0.699	0.463	0.6974	0.4102	Patsas
chr2L	12102717	12102737	-	GTTCGGCATGGAGTGTCTGT	0.6927	0.6217	0.8155	0.3802	0.4844	0.5789	0.5368	0.9026	1.0199	0.357	Patsas
chr2L	12102734	12102754	-	GAGAATCTCGTGGACAAGTT	1.0	0.4604	0.7478	0.6706	0.4762	0.528	0.3504	-0.2535	0.0798	0.1812	Patsas
chr2L	12102773	12102793	-	ATCTTCGATATTATCAAGAA	1.0	0.5313	0.6248	0.4072	0.2644	0.517	0.2726	-0.8274	-0.5858	0.0799	Patsas
chr2L	12102866	12102886	-	GACGGTGGACACGGCAGTAG	1.0	0.5513	0.8049	0.8085	0.6678	0.663	0.5983	0.6377	0.3279	0.2932	Patsas
chr2L	12102875	12102895	-	CGCGGCACGGACGGTGGACA	1.0	0.4796	0.7494	0.6081	0.615	0.6364	0.3958	0.2499	-0.1556	0.139	Patsas
chr2L	12102884	12102904	-	TTAACGGGTCGCGGCACGGA	1.0	0.608	0.6543	0.8328	0.4402	0.6514	0.6068	0.6699	0.4494	0.5937	Patsas
chr2L	12102888	12102908	-	GCCATTAACGGGTCGCGGCA	1.0	0.5604	0.7478	0.4408	0.3713	0.5769	0.4302	0.1763	-0.3822	0.3509	Patsas
chr2L	12102893	12102913	-	TCGCCGCCATTAACGGGTCG	1.0	0.5636	0.8011	0.7527	0.5169	0.5835	0.4252	-0.0549	-0.5553	0.2592	Patsas
chr2L	12102900	12102920	-	ACCGCATTCGCCGCCATTAA	0.9492	0.314	0.7363	0.3824	0.3538	0.3385	0.1126	-1.2715	-0.3546	0.1217	Patsas
chr2L	12102969	12102989	-	CTCCTGCAACATGGTCGTCG	1.0	0.6573	0.8001	0.4951	0.4673	0.6345	0.6261	0.4589	-0.4012	0.151	Patsas
chr2L	12103029	12103049	-	GGTGCATCCAAGTCCGGGGG	1.0	0.5129	0.7618	0.8307	0.571	0.5741	0.3641	-0.5078	-0.8768	0.2396	Patsas
chr2L	12103035	12103055	-	CTCGAAGGTGCATCCAAGTC	0.9054	0.3699	0.729	0.7265	0.4924	0.3946	0.2587	-0.5694	-0.4043	0.0148	Patsas
chr2L	12104531	12104551	-	CTTGCGAGTATCTCCACCGC	1.0	0.6068	0.7315	0.5941	0.5218	0.6479	0.6087	0.6894	0.576	0.333	ThrRS
chr2L	12104762	12104782	-	ACGCTTCTTGGCCGCCAGTT	0.8352	0.3602	0.6723	0.8528	0.2811	0.129	0.0993	-0.7913	-0.3315	0.0528	ThrRS
chr2L	12104807	12104827	-	GGCGTCCACCTGCTTGCCAT	0.4129	0.4451	0.8249	0.5152	0.5064	0.5585	0.38	-0.0558	-0.3744	0.102	ThrRS
chr2L	12104848	12104868	-	ATGCCGCGGGCCACTTCGTA	1.0	0.5477	0.7394	0.8136	0.5073	0.5273	0.4612	-0.4003	0.0064	0.0435	ThrRS
chr2L	12104862	12104882	-	CGAGACCCTGACTAATGCCG	1.0	0.6323	0.7658	0.4678	0.5969	0.7312	0.6136	0.7888	0.0495	0.828	ThrRS
chr2L	12104894	12104914	-	GCCGTTCACCTTGGAGATGA	1.0	0.5171	0.6252	0.6711	0.5204	0.626	0.4718	0.5493	0.2446	0.217	ThrRS
chr2L	12104934	12104954	-	TGCAGTTTCCCTCGAGCACA	1.0	0.5708	0.6252	0.4824	0.2944	0.5256	0.3491	-0.0405	-0.2615	0.3525	ThrRS
chr2L	12104996	12105016	-	GGCAGAGCTGTGCCAGAAGA	0.935	0.5044	0.7433	0.6294	0.5226	0.6434	0.3658	0.4839	0.3898	0.2219	ThrRS
chr2L	12105073	12105093	-	TAGAAGCCGTTTTCAATGGG	0.7426	0.6041	0.7264	0.6646	0.5273	0.6529	0.5209	-0.2494	-0.5323	0.4778	ThrRS
chr2L	12105269	12105289	-	TTTGAACATCTCCAGCAGGT	1.0	0.6735	0.7148	0.4299	0.0	0.4743	0.4789	0.1611	0.1596	0.2537	ThrRS
chr2L	12105335	12105355	-	CTTGTAGACAGTGGTGCGGT	1.0	0.5944	0.6581	0.7279	0.5532	0.6553	0.583	0.5652	0.3596	0.1868	ThrRS
chr2L	12105339	12105359	-	CGCACTTGTAGACAGTGGTG	1.0	0.6739	0.7004	0.4818	0.5851	0.6357	0.5488	0.4735	0.1233	0.2595	ThrRS
chr2L	12105381	12105401	-	TGTGACGAACATGAGGTCCG	1.0	0.6804	0.8332	0.6185	0.5867	0.6731	0.7688	1.4228	0.745	0.6386	ThrRS
chr2L	12105506	12105526	-	CTCCTTGAGCTGCTTCGGGT	0.7089	0.4496	0.762	0.3834	0.5535	0.653	0.4813	-0.0046	-0.166	0.1768	ThrRS
chr2L	12105511	12105531	-	TCCCACTCCTTGAGCTGCTT	1.0	0.2746	0.7399	0.3578	0.332	0.3998	0.21	-0.8446	-0.6743	0.0585	ThrRS
chr2L	12105567	12105587	-	CCTGCTCGCGACCGATTTTG	1.0	0.3955	0.6676	0.6039	0.3275	0.3849	0.2012	-1.2396	-1.1053	0.4683	ThrRS
chr2L	12105637	12105657	-	TTGTAGATGTGCGCTCCTCG	1.0	0.68	0.8235	0.5752	0.5966	0.6798	0.5829	1.0998	0.3923	0.5336	ThrRS
chr2L	12105755	12105775	-	GGCATAGTGCTGCCAGTGGC	0.8236	0.462	0.6804	0.515	0.5294	0.5423	0.527	-0.3241	-0.6224	0.1495	ThrRS
chr2L	12105776	12105796	-	CTCGAAGGAGAACATGTTCT	1.0	0.5045	0.7636	0.4957	0.3028	0.3827	0.3227	-0.6539	-0.1196	0.1033	ThrRS
chr2L	12105864	12105884	-	GCTCTCGCCAGGATCGATTG	1.0	0.6978	0.8946	0.4952	0.3715	0.6002	0.6949	0.9962	0.5479	0.416	ThrRS
chr2L	12105902	12105922	-	GCGATGAAGCACACCGAAGT	1.0	0.591	0.7871	0.5525	0.3662	0.6335	0.3956	0.4354	0.4496	0.1324	ThrRS
chr2L	12105935	12105955	-	AGTTAATCCGGTTAAAGCAC	0.8941	0.5571	0.6203	0.4032	0.4034	0.7548	0.6611	0.5609	0.7037	0.5413	ThrRS
chr2L	12105947	12105967	-	GCGACGCACGCGAGTTAATC	1.0	0.3858	0.722	0.4933	0.2125	0.3531	0.1612	-1.1325	-0.0334	0.0643	ThrRS
chr2L	12108460	12108480	-	TCGATGACGTGCGCACGGAG	1.0	0.6093	0.7547	0.7435	0.5517	0.6567	0.5062	0.4576	-0.1695	0.2452	Rab6
chr2L	12108465	12108485	-	GTGGATCGATGACGTGCGCA	1.0	0.6176	0.6581	0.6181	0.4885	0.6215	0.5262	0.9253	0.4296	0.3508	Rab6
chr2L	12108543	12108563	-	CTCGTACATACGCGACTCCA	0.8885	0.6207	0.6583	0.4486	0.5995	0.6625	0.584	0.6247	0.6818	0.2878	Rab6
chr2L	12108594	12108614	-	CCTGCAGCTGTGGGATACGG	0.5668	0.6055	0.6865	0.7465	0.6136	0.6418	0.6512	0.6282	0.1712	0.5	Rab6
chr2L	12108597	12108617	-	GCGCCTGCAGCTGTGGGATA	0.8358	0.4743	0.7221	0.7413	0.5514	0.5464	0.3877	-0.0032	0.2049	0.0564	Rab6
chr2L	12108665	12108685	-	AACACGTACCAGGCGACGAT	0.9294	0.5828	0.7299	0.4789	0.4207	0.5858	0.4648	0.0529	0.3627	0.202	Rab6
chr2L	12108746	12108766	-	AAGTTCAAGCTCGTCTTCCT	1.0	0.5291	0.7161	0.5527	0.4201	0.4731	0.3396	-0.5541	0.0101	0.1669	Rab6
chr2L	12109710	12109730	-	CGATAGCCACTCCGGATATT	1.0	0.3089	0.6971	0.4359	0.1644	0.2884	0.145	-1.0633	0.1266	0.2147	Phae1
chr2L	12109718	12109738	-	GGGTGCGCCGATAGCCACTC	1.0	0.5844	0.6736	0.7248	0.5794	0.613	0.3738	-0.0293	0.2484	0.1989	Phae1
chr2L	12109765	12109785	-	GGAGCACTATTCACCGCTGC	0.8955	0.5453	0.6937	0.4217	0.4904	0.6522	0.5173	0.2711	-0.0022	0.2266	Phae1
chr2L	12109829	12109849	-	GTTGGCATTCAGAATGCTGG	0.8984	0.6232	0.8663	0.5036	0.2437	0.6553	0.569	0.73	0.2475	0.6268	Phae1
chr2L	12109862	12109882	-	ATTGGTCAGGCAGTGGGCAG	0.4112	0.5028	0.8616	0.7967	0.3756	0.5073	0.452	-0.0167	0.0035	0.4076	Phae1
chr2L	12109916	12109936	-	TCCGTCCACCGCGATGCTTC	1.0	0.3699	0.8061	0.3914	0.3067	0.3643	0.2878	-0.3224	-0.1021	0.0268	Phae1
chr2L	12110042	12110062	-	GGCGGCGCTCCAAACGAAGG	0.6319	0.6619	0.8616	0.5714	0.5408	0.7494	0.5235	0.9676	-0.0682	0.3147	Phae1
chr2L	12110060	12110080	-	TAGCGTCACTGGGGCAACGG	1.0	0.6718	0.8379	0.8656	0.6776	0.685	0.6723	0.8011	0.1602	0.353	Phae1
chr2L	12110063	12110083	-	TGGTAGCGTCACTGGGGCAA	1.0	0.5421	0.6829	0.7195	0.6021	0.6393	0.5796	0.5035	0.1899	0.0915	Phae1
chr2L	12110111	12110131	-	GCCCCATCCGTACAGATTGG	1.0	0.5585	0.7776	0.4761	0.561	0.6648	0.7054	0.5387	0.1293	0.6913	Phae1
chr2L	12110153	12110173	-	CAGGGTCGACGGATAGGAGG	0.9553	0.5987	0.813	0.93	0.6433	0.6718	0.6301	0.7574	0.5913	0.3983	Phae1
chr2L	12110164	12110184	-	GTGGCCACCTGCAGGGTCGA	1.0	0.5445	0.6654	0.6574	0.5679	0.6241	0.5036	0.0502	-0.1816	0.1248	Phae1
chr2L	12111232	12111252	-	TCCACCCACAACGCGTCCTT	1.0	0.287	0.7221	0.4506	0.3571	0.4006	0.2728	-0.4943	-0.2715	0.0579	Phae2
chr2L	12111279	12111299	-	TACTGCATGGACACTATATA	0.9643	0.418	0.7303	0.3927	0.4098	0.4764	0.3786	-0.5731	0.2805	0.3127	Phae2
chr2L	12111427	12111447	-	CTGTGTTGTGCTCGCTGTTC	0.7909	0.2915	0.6594	0.7493	0.3388	0.3534	0.1352	-1.0905	-0.884	0.0164	Phae2
chr2L	12111535	12111555	-	TGCAGCGGTCCAAGTGAAGG	0.9247	0.6562	0.7907	0.7403	0.5589	0.6828	0.5105	0.7996	0.0428	0.2971	Phae2
chr2L	12111550	12111570	-	CTTCACCGGAGCCACTGCAG	0.7921	0.6349	0.8758	0.5854	0.4839	0.6536	0.5858	0.759	0.444	0.1645	Phae2
chr2L	12111564	12111584	-	CCGGACGATGGCAGCTTCAC	0.8609	0.4936	0.721	0.7237	0.5723	0.5941	0.4107	0.0797	0.5527	0.0585	Phae2
chr2L	12111583	12111603	-	CTTTCCAGTTGGCCTCACGC	1.0	0.6017	0.7077	0.2122	0.034	0.5607	0.5575	0.6977	0.5954	0.6274	Phae2
chr2L	12111657	12111677	-	TTCGCCTCCTGGAGGGTTTT	1.0	0.1906	0.6984	0.5161	0.1623	0.197	0.0728	-1.6447	-1.1978	0.0323	Phae2
chr2L	12125537	12125557	-	GGGCGGTGGCATTGGCATTT	0.5208	0.2045	0.7446	0.5106	0.3504	0.3046	0.0997	-1.4875	-0.6687	0.0079	CG17211
chr2L	12125554	12125574	-	ACGACCACACAGCCTCGGGG	1.0	0.6605	0.776	0.6655	0.5204	0.6522	0.564	0.8347	0.5195	0.5265	CG17211
chr2L	12125559	12125579	-	TTTGGACGACCACACAGCCT	0.987	0.4895	0.7919	0.4466	0.1229	0.3693	0.4337	-0.2337	-0.3027	0.4533	CG17211
chr2L	12125599	12125619	-	AATCTTGCGCAGGAAAGATA	0.5344	0.583	0.7433	0.4591	0.2193	0.5107	0.3654	-0.0673	0.6181	0.3816	CG17211
chr2L	12125741	12125761	-	TATACCAAACAAATCCGTAT	1.0	0.6258	0.6654	0.4193	0.0	0.4114	0.3602	-0.0994	0.5697	0.3379	CG17211
chr2L	12125974	12125994	-	TTTTGGCTTCACACACTTCT	0.6607	0.3456	0.6722	0.3871	0.0	0.2818	0.0376	-1.8859	-1.5655	0.0945	CG17211
chr2L	12126007	12126027	-	GATGGGCTTACAGCCCTCAA	1.0	0.6358	0.8155	0.7025	0.5519	0.4705	0.5281	-0.4139	-0.2669	0.2186	CG17211
chr2L	12126052	12126072	-	GCTACTGCAATCGTATCTTA	0.7294	0.394	0.6121	0.289	0.1966	0.3866	0.2125	-0.2566	0.5106	0.3084	CG17211
chr2L	12126254	12126274	-	GTGCACAACGCCTGGTTCCC	1.0	0.5272	0.721	0.4882	0.5451	0.6005	0.3341	-0.0484	0.2956	0.0453	CG17211
chr2L	12126291	12126311	-	GGAATGCAGTTCTTCAGTGC	1.0	0.5931	0.7729	0.4741	0.4296	0.6661	0.6351	0.7231	0.6991	0.3709	CG17211
chr2L	12126321	12126341	-	GATGGACAGCACTGACCCTT	0.8809	0.5482	0.6394	0.747	0.4767	0.5114	0.4804	0.0649	0.3692	0.2618	CG17211
chr2L	12126435	12126455	-	AAAGCTGTCCCCTGTTGCTC	1.0	0.479	0.6654	0.3297	0.2881	0.4972	0.4635	0.1316	0.3511	0.0827	CG17211
chr2L	12126462	12126482	-	CTCTCGGCCATGGAATTCTG	0.679	0.6209	0.7193	0.5525	0.4785	0.6381	0.3234	0.2386	-0.1164	0.2697	CG17211
chr2L	12126478	12126498	-	ACGATCGTGTGGATACCTCT	1.0	0.6829	0.715	0.4135	0.5018	0.5959	0.4682	0.4466	0.8496	0.3457	CG17211
chr2L	12126504	12126524	-	TTGCCCAGAGTAGCTCTCGT	1.0	0.6606	0.7221	0.5958	0.4427	0.552	0.5708	0.3802	0.4862	0.597	CG17211
chr2L	12126657	12126677	-	GATTCAGTTCTCATCAAAGG	1.0	0.712	0.7018	0.5506	0.3526	0.6864	0.6001	0.4672	0.0483	0.6104	CG17211
chr2L	12126774	12126794	-	TTTTTGGCCGTCGTCGATTC	0.9302	0.366	0.768	0.6868	0.0	0.2528	0.0955	-1.3493	-1.1984	0.0686	CG17211
chr2L	12126828	12126848	-	GGGCCCAGTTCCTCTTCATC	0.7735	0.437	0.7221	0.4603	0.4773	0.4696	0.2746	-0.8101	-0.0349	0.1476	CG17211
chr2L	12126894	12126914	-	GTTGAAGGATTGAACTCATC	0.9957	0.4229	0.7824	0.5417	0.3817	0.4613	0.3287	-0.5405	0.1934	0.3586	CG17211
chr2L	12126937	12126957	-	CAATTGCTCATCAAAGTCCT	0.7457	0.6242	0.6439	0.4305	0.1769	0.4645	0.3427	-0.1916	-0.002	0.1358	CG17211
chr2L	12126990	12127010	-	CCAATTTGTTGGGCCTCCGC	1.0	0.5264	0.7966	0.4985	0.3187	0.4976	0.3914	-0.1706	-0.2012	0.3146	CG17211
chr2L	12127065	12127085	-	AATAGACTTGGTTCCTCTTT	0.8385	0.2604	0.7636	0.5092	0.2934	0.3159	0.169	-1.2777	-0.666	0.0355	CG17211
chr2L	12127231	12127251	-	GGAATTGATTCGCGTGTGAA	1.0	0.5057	0.6769	0.3712	0.2433	0.538	0.2653	-0.4594	-0.6063	0.2144	CG17211
chr2L	12127278	12127298	-	CTAGTCACCACCAACATGGG	0.913	0.6859	0.7986	0.5476	0.5946	0.6701	0.5935	0.8611	0.3785	0.7704	CG17211
chr2L	12127314	12127334	-	TTTGCCGTCCGATGGGTCAC	1.0	0.4945	0.6654	0.7076	0.0	0.3464	0.4659	0.0333	0.013	0.2247	CG17211
chr2L	12127381	12127401	-	GGTGCTCGTACTTGGTTTAT	1.0	0.2257	0.637	0.3702	0.307	0.3208	0.1428	-0.8302	-0.0436	0.1574	CG17211
chr2L	12127473	12127493	-	ATAGTTTTTCTAGTGGTCCT	1.0	0.5059	0.7352	0.3019	0.2335	0.4468	0.3339	-0.6528	-0.522	0.1142	CG17211
chr2L	12127533	12127553	-	GGTTTCGAAGTTGTAGTTTT	0.5027	0.2609	0.6203	0.5677	0.2703	0.3138	0.1407	-1.3925	-1.0477	0.0427	CG17211
chr2L	12127645	12127665	-	TGTGGATTTCGGTGGGAGTG	0.6484	0.5503	0.7608	0.5302	0.5645	0.6022	0.4994	-0.1646	-0.77	0.0314	CG17211
chr2L	12127656	12127676	-	GGTCTTTGAGTTGTGGATTT	0.7545	0.3897	0.7494	0.5336	0.3536	0.369	0.1646	-0.915	-0.5922	0.0349	CG17211
chr2L	12127686	12127706	-	GGTGCCGGAGTGGAAGGTAT	1.0	0.5453	0.6877	0.8076	0.5482	0.5498	0.4841	0.1543	0.3988	0.3238	CG17211
chr2L	12127821	12127841	-	GGATTTGTTTCGATCACCAA	1.0	0.6453	0.7208	0.6162	0.1606	0.5287	0.3897	-0.2601	-0.4575	0.5489	CG17211
chr2L	12127842	12127862	-	GGCTCAGCCTCCAAGATACT	1.0	0.4846	0.6604	0.2059	0.3153	0.4711	0.3381	-0.4999	0.2186	0.3821	CG17211
chr2L	12127936	12127956	-	GGGAACCGTATCCACAGCAT	1.0	0.6252	0.7636	0.7745	0.6418	0.6634	0.6557	0.9184	0.872	0.7088	CG17211
chr2L	12128002	12128022	-	GCCAACCACATCCATCTTAT	1.0	0.3714	0.7636	0.2864	0.2011	0.3269	0.1159	-1.1045	0.2039	0.501	CG17211
chr2L	12128070	12128090	-	TACTTGTAGGCAGCCTGATC	0.9469	0.4103	0.7538	0.546	0.2841	0.4402	0.3294	-0.1797	0.7795	0.0201	CG17211
chr2L	12131380	12131400	-	AAAAGTACTGATCTTCAAAC	1.0	0.5329	0.7494	0.5434	0.0349	0.4143	0.2563	-0.4159	0.2005	0.3779	rho-6
chr2L	12133132	12133152	-	TGAGGAGGAAGCGATTGTGG	0.6071	0.7323	0.8616	0.7222	0.6883	0.7426	0.6745	1.1976	0.8858	0.5291	rho-6
chr2L	12133230	12133250	-	CACGGATTCGGATGGCAATC	0.955	0.4509	0.7069	0.4102	0.428	0.3961	0.298	-0.6099	0.0746	0.0786	rho-6
chr2L	12133242	12133262	-	GCCGGAGAATTCCACGGATT	0.9739	0.3994	0.7636	0.7138	0.4749	0.4607	0.3733	-0.1592	0.2122	0.1137	rho-6
chr2L	12133248	12133268	-	GCTGCTGCCGGAGAATTCCA	1.0	0.599	0.6547	0.4193	0.417	0.6257	0.717	0.766	0.7463	0.869	rho-6
chr2L	12133260	12133280	-	TGTCAGGCTCCTGCTGCTGC	0.4178	0.477	0.8296	0.3573	0.2953	0.5941	0.5377	0.1849	-0.2734	0.0956	rho-6
chr2L	12138408	12138428	-	ACTGCTGGAAAAACTCCTTT	0.8824	0.4511	0.6937	0.44	0.2213	0.3291	0.284	-0.8548	0.0331	0.4857	Gr33a
chr2L	12138773	12138793	-	GGGAAACTGGACACCATGAA	1.0	0.6348	0.7148	0.6776	0.6009	0.7088	0.5156	0.0801	0.0152	0.5624	Gr33a
chr2L	12138804	12138824	-	CTCACCCTGAATGATGCTGC	1.0	0.5542	0.6937	0.3537	0.3719	0.5937	0.4802	-0.0006	-0.3134	0.0523	Gr33a
chr2L	12138927	12138947	-	CTCGCTCTCGATATCGAACA	1.0	0.6509	0.6937	0.6013	0.4692	0.6505	0.5768	0.5268	0.3377	0.6211	Gr33a
chr2L	12138969	12138989	-	CATGACCGTAATCGGTGTAA	1.0	0.5175	0.7069	0.5117	0.2859	0.5083	0.2853	-0.1802	0.1703	0.1719	Gr33a
chr2L	12138977	12138997	-	CTGCCGTCCATGACCGTAAT	1.0	0.4044	0.7787	0.7487	0.3212	0.3282	0.1276	-1.2192	-0.5514	0.117	Gr33a
chr2L	12139035	12139055	-	CTCCTGGCGCTTCATTTCGC	0.6895	0.4619	0.8155	0.3954	0.2376	0.3489	0.247	-0.9403	-0.8097	0.2175	Gr33a
chr2L	12153783	12153803	-	CACCGTTGTTGTGGTGGCCT	0.6445	0.3181	0.7069	0.4939	0.3121	0.231	0.1962	-1.6536	-1.9427	0.055	CG31760
chr2L	12153903	12153923	-	CTCCAAGTTGGCCCAGTTGC	1.0	0.4487	0.7103	0.4017	0.4206	0.4364	0.3076	-0.6598	-0.4569	0.05	CG31760
chr2L	12153934	12153954	-	CACCAATCCGCACGATATTC	1.0	0.2691	0.6394	0.3935	0.0943	0.3106	0.106	-1.5407	-0.6378	0.042	CG31760
chr2L	12155517	12155537	-	GCACAATGTCCCCAAGTTCT	0.9714	0.4796	0.6961	0.4433	0.0	0.3011	0.3305	-0.637	0.0029	0.1545	CG31760
chr2L	12155610	12155630	-	GAGTATCGAGGCGGCCAAAT	1.0	0.397	0.6736	0.7756	0.4413	0.4122	0.2074	-0.3968	0.5079	0.3204	CG31760
chr2L	12155619	12155639	-	CACTTCCTGGAGTATCGAGG	1.0	0.6501	0.8188	0.5542	0.4727	0.6495	0.6002	0.5877	0.3799	0.605	CG31760
chr2L	12160725	12160745	-	GGCTCCAGTTATAAAGTCAT	1.0	0.5887	0.5363	0.5173	0.4415	0.5549	0.3128	-0.0411	0.2298	0.4193	CG31760
chr2L	12160747	12160767	-	TTAGATTCAGGGCCAAAATG	0.8255	0.5938	0.813	0.5003	0.3592	0.6512	0.5427	0.3526	0.1933	0.5331	CG31760
chr2L	12160866	12160886	-	CTACCAGGGATAACTGCCAG	1.0	0.6818	0.7776	0.6478	0.6083	0.6735	0.4376	0.3015	-0.2678	0.2173	CG31760
chr2L	12161241	12161261	-	ATGTTTCATCGTCGAACCTA	1.0	0.5281	0.5636	0.6025	0.1497	0.5202	0.4534	-0.006	0.1998	0.1234	CG31760
chr2L	12161302	12161322	-	CCCTTGTAGTAGTTGTTGGG	1.0	0.652	0.7652	0.5346	0.428	0.6053	0.5767	0.2021	-0.0946	0.4008	CG31760
chr2L	12161361	12161381	-	TGCTGTAGGACACCAGCCAG	1.0	0.6014	0.7183	0.7715	0.633	0.6404	0.5544	1.093	0.6051	0.1565	CG31760
chr2L	12161392	12161412	-	AACCCATGGCGCCCAATCGG	0.8175	0.5834	0.7385	0.6172	0.5711	0.6631	0.6495	1.0136	0.4595	0.1763	CG31760
chr2L	12161395	12161415	-	CTTAACCCATGGCGCCCAAT	1.0	0.4331	0.7541	0.6045	0.0	0.2408	0.1405	-0.8807	-0.0588	0.4315	CG31760
chr2L	12161499	12161519	-	GCAGTTGCTGCATTTTCTGC	0.6013	0.4952	0.7636	0.2488	0.2593	0.483	0.2581	-1.3913	-1.3533	0.5623	CG31760
chr2L	12161568	12161588	-	TCTCATCGATGGCCCCCATT	1.0	0.5036	0.8249	0.6406	0.2136	0.1694	0.1589	-0.4555	0.5123	0.5013	CG31760
chr2L	12162040	12162060	-	TTTTCTATTGAGACGCTTGA	1.0	0.5432	0.6651	0.3424	0.0	0.3092	-0.0236	-2.1337	-2.084	0.2288	CG31861
chr2L	12162141	12162161	-	GGACTTGGATCGACAGCCAC	0.8974	0.6112	0.7292	0.7777	0.626	0.7158	0.606	0.2727	-0.0201	0.4535	CG31861
chr2L	12162750	12162770	-	GAGTCTCCGCACTTGGCTGA	1.0	0.5997	0.6604	0.6465	0.4203	0.6399	0.5229	0.724	0.4526	0.2676	CG31760
chr2L	12162776	12162796	-	CAGCAATTTGCCACCAGTTA	0.8539	0.417	0.7636	0.6521	0.3221	0.4202	0.2339	-1.0377	-0.6888	0.0927	CG31760
chr2L	12162809	12162829	-	ACGAGTCCAGCTGCTGCTTC	1.0	0.3916	0.7919	0.7116	0.4092	0.4088	0.338	-0.7026	-0.2512	0.0333	CG31760
chr2L	12162852	12162872	-	GCAGCGAGTAGAATCCCCCG	1.0	0.778	0.787	0.7319	0.6298	0.7102	0.7556	1.7596	1.0177	0.9646	CG31760
chr2L	12162880	12162900	-	ATGGTGCCGTTGAATCCGTC	0.7755	0.605	0.7855	0.668	0.492	0.616	0.4907	0.2066	0.4518	0.5705	CG31760
chr2L	12162953	12162973	-	GGGCAAACACTTAAAAACCT	1.0	0.659	0.6536	0.3389	0.3984	0.6223	0.5037	-0.2153	-0.2978	0.5779	CG31760
chr2L	12162983	12163003	-	ACCCGTGCACGTGTCGCAGC	1.0	0.3409	0.7919	0.5186	0.2654	0.5293	0.183	-0.2635	-0.4684	0.0323	CG31760
chr2L	12163006	12163026	-	TAGTTGGCCAAACATGGCTC	1.0	0.598	0.7396	0.5151	0.4141	0.6581	0.6316	0.6163	0.4751	0.3277	CG31760
chr2L	12163512	12163532	-	ACGATGCCGAAAGAGATAGC	0.7391	0.6082	0.7871	0.5351	0.2205	0.5813	0.6065	0.4978	0.8624	0.4977	CG31760
chr2L	12164430	12164450	-	TCTGGGTATTATATCAATAT	1.0	0.2934	0.7588	0.4407	0.2327	0.4133	0.1623	-0.6742	0.107	0.0801	ZnT33D
chr2L	12164837	12164857	-	CTTAATTTGTTCAGAAACTC	0.8902	0.5041	0.5827	0.311	0.1294	0.4476	0.1795	-0.8912	-0.8972	0.1915	ZnT33D
chr2L	12164937	12164957	-	ATTTTCACTGTTTTTGTTGG	0.4534	0.4412	0.7574	0.4816	0.0	0.2299	0.0582	-1.4251	-1.6293	0.3136	ZnT33D
chr2L	12165119	12165139	-	TTTTCAACAATTGGTGTTTC	1.0	0.2361	0.5612	0.3987	0.0	0.1724	0.0269	-2.4392	-2.2781	0.0153	ZnT33D
chr2L	12165144	12165164	-	TTTTCGATCGGAGTCCACGG	1.0	0.7179	0.7537	0.758	0.0	0.4638	0.6778	0.1312	-0.2336	0.835	ZnT33D
chr2L	12165147	12165167	-	GGCTTTTCGATCGGAGTCCA	1.0	0.5482	0.5636	0.4968	0.5321	0.6208	0.4572	-0.2588	-0.5652	0.1943	ZnT33D
chr2L	12165156	12165176	-	AATTTCAACGGCTTTTCGAT	0.6743	0.5447	0.6673	0.5232	0.0	0.3458	0.135	-1.2386	-0.8521	0.3929	ZnT33D
chr2L	12165168	12165188	-	ATTTTCTGGCATAATTTCAA	0.7225	0.4881	0.7019	0.2789	0.0	0.3068	0.1041	-1.1064	-0.8303	0.1222	ZnT33D
chr2L	12165225	12165245	-	TGTGACAGTTTTCGTCGAAT	1.0	0.4881	0.6927	0.3871	0.0282	0.2732	0.0184	-1.3431	-1.1936	0.2638	ZnT33D
chr2L	12165270	12165290	-	ACAGTGGCCATCCCATTTGG	1.0	0.6178	0.8177	0.5824	0.5377	0.6486	0.636	0.2564	0.2525	0.6692	ZnT33D
chr2L	12165327	12165347	-	GATTATTAAAACTCGCCTGG	0.8254	0.7707	0.7432	0.3472	0.033	0.5769	0.4495	0.3355	0.0712	0.5412	ZnT33D
chr2L	12165432	12165452	-	CAGATCCGTCAGCAAATGTG	1.0	0.6727	0.75	0.6577	0.5151	0.6587	0.8028	1.5829	1.2406	0.4652	ZnT33D
chr2L	12167213	12167233	-	TTCGCACATTGTAGCAAACC	1.0	0.5037	0.6229	0.6057	0.3785	0.5493	0.4565	0.069	-0.064	0.0813	CG31760
chr2L	12167261	12167281	-	AGATGGCGTAGGAGATGAGC	0.8252	0.5672	0.6485	0.3669	0.4471	0.6432	0.5636	0.8035	1.0555	0.1243	CG31760
chr2L	12170787	12170807	-	TCCTAATCGACGATCCCTGG	1.0	0.7087	0.8046	0.6276	0.5849	0.6759	0.5689	0.7707	0.2556	0.5281	CG17217
chr2L	12171002	12171022	-	CTGTTCATCCTCGGAATTGC	1.0	0.37	0.5778	0.3073	0.1915	0.3943	0.2581	-0.5008	-0.2664	0.316	CG17217
chr2L	12171011	12171031	-	CCAAACACGCTGTTCATCCT	1.0	0.5452	0.7966	0.3682	0.2536	0.3838	0.3855	-0.3736	-0.1557	0.3406	CG17217
chr2L	12171872	12171892	-	TGTGCATCCGTTTCCGATAC	1.0	0.4794	0.7079	0.5646	0.3066	0.4458	0.3401	-0.4959	-0.0878	0.143	CG6583
chr2L	12171920	12171940	-	ACATTATATTTTCCAGGGGA	0.9699	0.5647	0.5432	0.5066	0.2433	0.5648	0.2238	-0.761	-0.9603	0.362	CG6583
chr2L	12173295	12173315	-	CTCCGGCGCCTGTTGGCAAT	0.9271	0.4246	0.8627	0.5585	0.3324	0.2984	0.1298	-0.8594	-0.7411	0.1365	crok
chr2L	12173312	12173332	-	CCCTTCAGATGCTCCAGCTC	0.7959	0.458	0.7161	0.3749	0.5048	0.5573	0.5605	0.1884	0.3336	0.1071	crok
chr2L	12173342	12173362	-	CGGATCTTGCGACACATTGT	0.8298	0.5159	0.7636	0.4089	0.4051	0.5221	0.3952	-0.0158	0.3523	0.4206	crok
chr2L	12173420	12173440	-	CGTTCGTCGCCCTCGATGCC	1.0	0.4594	0.6636	0.3537	0.2434	0.3567	0.3432	-0.3795	-0.7506	0.1878	crok
chr2L	12175701	12175721	-	GCAGAAGGACAACGAATGCA	1.0	0.6641	0.5765	0.5188	0.4696	0.6719	0.7513	1.292	0.8808	0.8662	atilla
chr2L	12175724	12175744	-	GACTGCCACTTCGAGTCCAT	0.8075	0.4414	0.7303	0.5737	0.4116	0.4684	0.3196	-0.1399	0.0323	0.1733	atilla
chr2L	12176805	12176825	-	TGCAACAAGGTGGTCACCAG	1.0	0.6667	0.8663	0.6345	0.6076	0.6667	0.5429	0.4661	0.0248	0.3439	atilla
chr2L	12176938	12176958	-	TTATCAGTGCAAATCCCTCA	1.0	0.6568	0.6321	0.4773	0.2783	0.5591	0.5568	0.1548	0.1822	0.4411	atilla
chr2L	12208319	12208339	-	TGGGCTCATTCATCTGGCGA	0.9	0.5906	0.6937	0.5587	0.4121	0.627	0.4532	0.5492	-0.0231	0.3244	CG31759
chr2L	12208419	12208439	-	TTAACATTGATTTCTGCCGG	0.9038	0.6457	0.735	0.5348	0.0	0.4907	0.2156	-0.5065	-1.0012	0.7412	CG31759
chr2L	12208422	12208442	-	AGTTTAACATTGATTTCTGC	1.0	0.5287	0.7066	0.0998	0.0	0.412	0.1993	-0.5526	-0.4064	0.2121	CG31759
chr2L	12208569	12208589	-	AATTTTAGGGATGAAATCCA	1.0	0.6715	0.6203	0.4699	0.2335	0.5771	0.4813	-0.1518	-0.123	0.219	CG31759
chr2L	12208708	12208728	-	TTCTCCGCACACCTCCCAAT	0.8861	0.5057	0.6746	0.5773	0.2252	0.3665	0.2164	0.0278	0.6807	0.593	CG31759
chr2L	12208791	12208811	-	GTCATTCCCAGTGCATTACC	0.8537	0.54	0.6961	0.4775	0.4592	0.5929	0.603	0.0079	0.4285	0.2987	CG31759
chr2L	12208861	12208881	-	ATCTTGGAATGGACAACGCC	1.0	0.4907	0.6423	0.4678	0.4109	0.6127	0.4808	-0.3119	-0.5156	0.267	CG31759
chr2L	12208954	12208974	-	GTCACTACTGGCATATAAAT	1.0	0.2835	0.6121	0.3817	0.3216	0.411	0.1693	-0.342	0.6003	0.4149	CG31759
chr2L	12208981	12209001	-	ATAGGAGAACAGAGTGCTAC	1.0	0.5681	0.7399	0.4936	0.4516	0.6404	0.5919	0.2032	0.6106	0.2392	CG31759
chr2L	12209007	12209027	-	TCTATTTGCAGATACTTTGC	0.8276	0.3407	0.7352	0.2322	0.0133	0.3935	0.2525	-0.5497	0.0418	0.0914	CG31759
chr2L	12209074	12209094	-	TTCTTGTAGACAGAGAATAT	1.0	0.4965	0.7255	0.4445	0.0594	0.4149	0.2732	-0.4175	0.4566	0.0836	CG31759
chr2L	12209145	12209165	-	ATGCCGTGATAGTTATACGG	1.0	0.7577	0.7384	0.7496	0.5271	0.6999	0.788	1.5109	1.132	0.9138	CG31759
chr2L	12209148	12209168	-	ATTATGCCGTGATAGTTATA	0.8	0.435	0.7871	0.4078	0.0465	0.3758	0.3913	-0.1205	0.9334	0.2887	CG31759
chr2L	12209175	12209195	-	CCCTCAGCGCATTTGCCTTT	0.6452	0.1265	0.6463	0.1818	0.0	0.0792	-0.0087	-2.1548	-1.4006	0.1655	CG31759
chr2L	12209272	12209292	-	GCTTTCAAATACGGGCAGTG	1.0	0.6684	0.6519	0.4157	0.4963	0.6322	0.6286	-0.1703	-0.6912	0.2411	CG31759
chr2L	12209281	12209301	-	ATTCCAAAGGCTTTCAAATA	0.7051	0.2684	0.6937	0.261	0.2903	0.353	0.1066	-1.6251	-1.095	0.0291	CG31759
chr2L	12241229	12241249	-	GAATTGGCCAGTTGTTCCGC	1.0	0.5687	0.6829	0.3928	0.3362	0.6303	0.533	0.364	0.2932	0.0737	bru1
chr2L	12241253	12241273	-	AGTCGCTCCCGTTCGCTGCG	1.0	0.6364	0.827	0.3139	0.3137	0.5462	0.6702	0.5612	-0.4795	0.7417	bru1
chr2L	12241490	12241510	-	GTGGGTCTGGGTCGCTGGTA	0.9575	0.3954	0.6864	0.9941	0.6473	0.6295	0.4623	-0.3634	-0.2268	0.0245	bru1
chr2L	12241520	12241540	-	TATGAGGACGTCTGTTGTTG	1.0	0.6173	0.8142	0.6171	0.4286	0.5955	0.6439	0.5039	0.1206	0.0911	bru1
chr2L	12271278	12271298	-	GATTGGCCAAAAACGAAGCG	0.7875	0.6594	0.7605	0.4671	0.4197	0.6717	0.6353	0.8024	-0.1357	0.9377	bru1
chr2L	12271302	12271322	-	CGGAGAAATCGAAAATCATG	1.0	0.6628	0.7233	0.3771	0.094	0.4782	0.3433	0.0151	-0.5132	0.4556	bru1
chr2L	12271322	12271342	-	GTAGATATCGTTGTTCTTCT	0.8851	0.3627	0.7494	0.3912	0.2947	0.3753	0.1815	-0.6883	-0.0393	0.293	bru1
chr2L	12271639	12271659	-	TTGCTGTGTATGGGACTATT	0.9078	0.445	0.6818	0.7494	0.3674	0.3503	0.1857	-0.2598	0.5909	0.2248	bru1
chr2L	12271756	12271776	-	CTGTTGCTGCCGCCCAAGCT	1.0	0.445	0.7664	0.5926	0.2578	0.3045	0.3257	-0.399	-0.3468	0.1604	bru1
chr2L	12271793	12271813	-	CATTATACCGTTGCTGCCTA	1.0	0.6014	0.7161	0.6225	0.3319	0.4997	0.2599	-0.8533	-0.8738	0.1804	bru1
chr2L	12271817	12271837	-	GTTGTTGACCAAACCGGCGG	0.6777	0.5917	0.8332	0.595	0.5361	0.6682	0.5144	0.4843	-0.2509	0.5893	bru1
chr2L	12271820	12271840	-	ATTGTTGTTGACCAAACCGG	1.0	0.67	0.7516	0.8956	0.3991	0.6776	0.6344	1.0474	0.5627	0.6138	bru1
chr2L	12271823	12271843	-	GTTATTGTTGTTGACCAAAC	0.9962	0.4506	0.7352	0.685	0.4118	0.5179	0.2052	-0.3414	0.1135	0.1265	bru1
chr2L	12271849	12271869	-	ACATTGCGGTTGGCGCTGCA	1.0	0.5883	0.7523	0.4408	0.2901	0.4608	0.6769	-0.1402	-0.3082	0.2462	bru1
chr2L	12271863	12271883	-	CGACCATGGCGACCACATTG	1.0	0.6567	0.7243	0.5202	0.4752	0.6042	0.5851	0.7308	0.279	0.2257	bru1
chr2L	12271902	12271922	-	CCGTGGCGTCCGTATCCAGA	1.0	0.6673	0.801	0.5155	0.5579	0.6364	0.5356	0.8319	0.901	0.8609	bru1
chr2L	12271951	12271971	-	ACGAACATCTTGATGTTGTC	1.0	0.5136	0.7195	0.4833	0.2601	0.3932	0.1904	-0.9374	-0.4264	0.341	bru1
chr2L	12272036	12272056	-	CAGAACGTTGATCGAGTGCA	0.6283	0.6589	0.5623	0.5898	0.5215	0.6372	0.5814	0.4898	0.091	0.4507	bru1
chr2L	12272072	12272092	-	ACACTTACCCTTGCTAATTC	0.8457	0.3623	0.7777	0.3682	0.1133	0.3092	0.293	-0.611	0.3098	0.0996	bru1
chr2L	12278872	12278892	-	AGCATCCTGGGCTTTCAGGG	1.0	0.6456	0.7986	0.6754	0.5807	0.6259	0.5818	0.6947	0.299	0.4884	bru1
chr2L	12282541	12282561	-	ATTGCGATTCTCGCTATCGG	1.0	0.5924	0.8153	0.4801	0.2487	0.6319	0.5397	0.1036	-0.3713	0.3576	bru1
chr2L	12282544	12282564	-	ACCATTGCGATTCTCGCTAT	1.0	0.4959	0.7494	0.5652	0.3158	0.4206	0.3373	-0.4738	0.0157	0.1064	bru1
chr2L	12298663	12298683	-	TCCGTTTTGGTCCCGAAGGA	1.0	0.4828	0.729	0.4582	0.5675	0.618	0.4147	-0.307	-0.6221	0.4503	bru1
chr2L	12298855	12298875	-	TCGGCGAACTTGACGACCAG	0.689	0.6994	0.8342	0.7431	0.566	0.6802	0.5521	0.6321	-0.0704	0.2272	bru1
chr2L	12298874	12298894	-	CTCCTTCTCTTTTTGCGTAT	1.0	0.3963	0.7352	0.4057	0.0	0.1647	0.0122	-2.2319	-2.1172	0.3733	bru1
chr2L	12339050	12339070	-	CAGTTGAAAAAGCGGAAGAT	0.8537	0.5359	0.6388	0.5924	0.4007	0.5998	0.489	-0.212	0.0111	0.1338	CG31862
chr2L	12339058	12339078	-	TTTTCGTCCAGTTGAAAAAG	0.8072	0.5592	0.6012	0.3797	0.0	0.2284	0.2165	-1.2315	-1.4898	0.424	CG31862
chr2L	12339156	12339176	-	CCCCGGAAGAGCTACCATTC	1.0	0.4261	0.8013	0.4994	0.5031	0.435	0.3319	-0.882	0.1446	0.024	CG31862
chr2L	12339173	12339193	-	CCGCAATGCTGGTCCATCCC	1.0	0.5262	0.8108	0.6394	0.546	0.5485	0.4806	0.2765	0.4611	0.2316	CG31862
chr2L	12343789	12343809	-	AACGTTCAAGATGGCACTGC	0.8385	0.499	0.6927	0.4513	0.4797	0.6015	0.5034	0.002	0.0024	0.065	CG43813
chr2L	12343812	12343832	-	ATTTTCTCGCGTTTGGCTGG	1.0	0.5307	0.7858	0.4652	0.0	0.3414	0.2931	-0.8259	-1.0847	0.3655	CG43813
chr2L	12343852	12343872	-	AGTGGGCGGCGACGACGTAG	1.0	0.619	0.7752	0.7365	0.6329	0.6975	0.6177	0.7859	0.367	0.2377	CG43813
chr2L	12343866	12343886	-	AACGTGAAAATGCGAGTGGG	0.7477	0.6588	0.6885	0.698	0.5114	0.632	0.5344	0.4801	-0.1679	0.1707	CG43813
chr2L	12352301	12352321	-	TACTTGACCGGCAGTATTTG	1.0	0.4026	0.7668	0.43	0.3237	0.4436	0.3666	-0.8116	-0.5957	0.2508	bru2
chr2L	12352313	12352333	-	TCTAAATACTCGTACTTGAC	1.0	0.5828	0.7195	0.4478	0.2431	0.48	0.4076	-0.0145	0.1464	0.2574	bru2
chr2L	12352650	12352670	-	CGTTGACGGTGCTGCTGCAG	0.6955	0.5387	0.7432	0.7849	0.5522	0.6576	0.5567	0.6428	0.0355	0.0782	bru2
chr2L	12352664	12352684	-	CTGGAATTCAGCTGCGTTGA	1.0	0.4985	0.6927	0.5191	0.4169	0.5057	0.3311	-0.4138	-0.3002	0.0893	bru2
chr2L	12352743	12352763	-	TGGTGCAGCAACGGGTGGTG	0.6093	0.3627	0.6945	0.7423	0.6166	0.6337	0.3727	-0.1636	-0.5066	0.0461	bru2
chr2L	12352752	12352772	-	GCCAGTTGGTGGTGCAGCAA	1.0	0.4426	0.7399	0.786	0.6164	0.6332	0.4891	0.1888	0.0426	0.0559	bru2
chr2L	12356655	12356675	-	TCACCGGGTTTCGGCAATTC	1.0	0.2319	0.6889	0.5439	0.3425	0.3023	0.2068	-1.1657	-0.5028	0.034	CG17010
chr2L	12356664	12356684	-	GCGACAAGTTCACCGGGTTT	1.0	0.3427	0.6937	0.6212	0.369	0.409	0.326	-0.6559	-0.2343	0.2365	CG17010
chr2L	12356671	12356691	-	CGTTCCGGCGACAAGTTCAC	0.902	0.5183	0.6746	0.4576	0.418	0.5705	0.2582	-0.2843	0.0582	0.2521	CG17010
chr2L	12356686	12356706	-	ACAGGTCTCCATGTACGTTC	1.0	0.4981	0.6961	0.7063	0.448	0.5644	0.5282	0.1281	0.6826	0.2919	CG17010
chr2L	12356764	12356784	-	GCCCAACTTGGCGACCAGGA	0.9514	0.6144	0.729	0.67	0.5706	0.5754	0.563	0.5893	0.2807	0.2915	CG17010
chr2L	12356969	12356989	-	CCTGAAAGGACTTCTTAGCC	0.9834	0.5461	0.7148	0.3301	0.0743	0.166	0.2076	-1.0092	-1.0377	0.0458	CG17010
chr2L	12357169	12357189	-	GGTTAACACTTCTTCCATAT	0.994	0.4251	0.6877	0.4404	0.2689	0.391	0.2098	-0.5591	0.3533	0.273	CG17010
chr2L	12357274	12357294	-	GCTCTTCTTGGACATGTAAA	0.9416	0.4126	0.7636	0.4545	0.2657	0.4391	0.2566	-0.7413	-0.433	0.6434	CG17010
chr2L	12357319	12357339	-	CAAGTGCGGCACATCGGAGG	0.8408	0.4992	0.8851	0.7183	0.4935	0.6382	0.4855	0.7327	0.1995	0.0162	CG17010
chr2L	12357325	12357345	-	ATCGGCCAAGTGCGGCACAT	1.0	0.6231	0.7682	0.685	0.5107	0.4847	0.3783	-0.0812	0.0916	0.1964	CG17010
chr2L	12357333	12357353	-	CCCGAGGGATCGGCCAAGTG	1.0	0.5874	0.8836	0.8225	0.6463	0.6014	0.6926	0.6425	0.166	0.1109	CG17010
chr2L	12357343	12357363	-	ATCACCGGCACCCGAGGGAT	1.0	0.4839	0.5492	0.6364	0.5549	0.5842	0.3685	-0.1754	0.0478	0.0822	CG17010
chr2L	12357358	12357378	-	GCTGCCCATAAAGGCATCAC	1.0	0.5777	0.637	0.6072	0.3502	0.516	0.6746	0.2421	0.5269	0.259	CG17010
chr2L	12358101	12358121	-	GGCTGATCCTTGATCGAATC	1.0	0.3725	0.7349	0.3863	0.3117	0.4419	0.0789	-1.3484	-0.8898	0.0641	bru2
chr2L	12358161	12358181	-	CTCGTCTCGTCCCAGGTCTT	1.0	0.4511	0.7919	0.5324	0.2996	0.2774	0.2184	-0.3013	0.0067	0.076	bru2
chr2L	12358213	12358233	-	TAGCACATTCAGTGTGTGAA	1.0	0.5637	0.6769	0.4644	0.2617	0.5212	0.443	-0.3967	-0.5369	0.0697	bru2
chr2L	12359636	12359656	-	CGCGTCCTGGGCGCGCAGGG	1.0	0.4809	0.8411	0.7111	0.5591	0.5068	0.3348	-0.7208	-0.8601	0.1076	bru2
chr2L	12362627	12362647	-	TTTCTGTTCTCACTATCCGC	1.0	0.6024	0.7055	0.2807	0.0744	0.5633	0.5509	0.4904	0.4421	0.7774	bru2
chr2L	12373840	12373860	-	TTGTTGTTGCCGACGACGGG	0.5889	0.6011	0.8077	0.7132	0.0775	0.5593	0.4479	0.1527	-0.3873	0.6181	bru2
chr2L	12373887	12373907	-	CCGAGCTTAGTTTGTTGTAA	1.0	0.4679	0.6785	0.4156	0.1963	0.3009	0.1101	-1.6103	-1.418	0.1659	bru2
chr2L	12373919	12373939	-	ATGTGGCGGCGATGAGCTCG	0.712	0.6278	0.6994	0.6445	0.5973	0.6554	0.6407	0.7708	-0.008	0.0333	bru2
chr2L	12373963	12373983	-	TGGCTTTGGTGGTGCATCGA	0.4395	0.4765	0.7399	0.7587	0.6103	0.608	0.5073	0.0224	0.0038	0.0366	bru2
chr2L	12374053	12374073	-	CAATACGTTGCCGTTATCGC	1.0	0.562	0.7303	0.3463	0.1938	0.5514	0.3914	-0.0185	0.0559	0.0937	bru2
chr2L	12374083	12374103	-	AAATATGGCGCCGGATTCGG	0.9148	0.6186	0.6758	0.6217	0.5528	0.663	0.5244	0.1635	-0.4936	0.2616	bru2
chr2L	12374086	12374106	-	ACTAAATATGGCGCCGGATT	1.0	0.3384	0.7636	0.5908	0.1269	0.3517	0.1727	-0.4836	-0.0121	0.0361	bru2
chr2L	12385603	12385623	-	GAGCTGCCTCACATCGGCCT	1.0	0.521	0.8013	0.7574	0.4329	0.5863	0.4701	-0.0061	-0.1257	0.2515	bru2
chr2L	12385609	12385629	-	CGTGAAGAGCTGCCTCACAT	1.0	0.6531	0.8249	0.4303	0.5168	0.624	0.4671	0.4318	0.5652	0.5511	bru2
chr2L	12385664	12385684	-	TGCTCTGACCAGCCTGATCC	1.0	0.4289	0.7077	0.307	0.4315	0.6155	0.6276	0.5711	0.3771	0.0353	bru2
chr2L	12389231	12389251	-	TCGGCGAATTTCACAACCAG	0.7895	0.6734	0.7053	0.7509	0.4756	0.6722	0.4882	0.6018	-0.2292	0.3132	bru2
chr2L	12389250	12389270	-	GTCTTTTTCCTTTTGCGTGT	0.7189	0.4145	0.6736	0.2356	0.0	0.3062	0.0309	-1.5075	-1.6008	0.4824	bru2
chr2L	12389318	12389338	-	GCACCTGCTGTCGCACCGCT	1.0	0.4677	0.6059	0.5685	0.461	0.5433	0.37	0.2114	0.1171	0.6777	bru2
chr2L	12389361	12389381	-	AGCAGCTATTAGAGCCGTTG	1.0	0.5621	0.7812	0.7842	0.5066	0.6374	0.5544	0.151	0.064	0.1436	bru2
chr2L	12389384	12389404	-	TTGGTACGTCCCGCCGAGGG	1.0	0.5951	0.827	0.8472	0.5716	0.5768	0.5853	0.6454	-0.2836	0.1243	bru2
chr2L	12389408	12389428	-	GCCAGTGCGGCCGCCATCGA	0.935	0.4496	0.8203	0.7092	0.5936	0.6431	0.4803	0.424	0.2509	0.1164	bru2
chr2L	12389421	12389441	-	CTGAGGCACTGCCGCCAGTG	1.0	0.5877	0.7796	0.893	0.6834	0.5856	0.6262	0.2123	0.0658	0.0656	bru2
chr2L	12398505	12398525	-	CGAGCCGGAGTCACATCGCC	1.0	0.5752	0.6059	0.6464	0.5737	0.6002	0.4437	-0.0143	-0.1708	0.4338	Pkd2
chr2L	12398541	12398561	-	GAAACGCGTTTGGTCGCTGG	1.0	0.5918	0.8342	0.6832	0.5044	0.6701	0.533	0.4928	-0.275	0.2423	Pkd2
chr2L	12398614	12398634	-	TCCGGCAGTTGGAGGCGGAC	1.0	0.4361	0.7053	0.7242	0.6016	0.5987	0.4038	-0.1082	-0.089	0.2022	Pkd2
chr2L	12398619	12398639	-	GGTTTTCCGGCAGTTGGAGG	1.0	0.5142	0.7999	0.5371	0.3135	0.6307	0.436	-0.4168	-0.7049	0.4291	Pkd2
chr2L	12398632	12398652	-	GGTGTCTCTCACTGGTTTTC	0.7513	0.2443	0.7069	0.3959	0.2087	0.2831	0.1494	-1.047	-0.5119	0.1129	Pkd2
chr2L	12398653	12398673	-	CCTAGGCGATGTCGATGGAC	1.0	0.515	0.6142	0.7212	0.5468	0.637	0.532	0.2079	0.125	0.1875	Pkd2
chr2L	12398784	12398804	-	GAGGGAGATGAGGATGGACC	0.825	0.5812	0.8108	0.6676	0.6173	0.6861	0.6464	0.466	0.2563	0.2135	Pkd2
chr2L	12398812	12398832	-	CCCAGATTCACGAGTGCTAA	1.0	0.5534	0.7257	0.2483	0.2451	0.4584	0.0715	-1.2222	-1.1071	0.2255	Pkd2
chr2L	12398908	12398928	-	CTCCTTTTCTGGTGGCTTTG	1.0	0.358	0.7954	0.2555	0.3226	0.3014	0.1125	-1.6007	-1.5686	0.07	Pkd2
chr2L	12398962	12398982	-	AGGTGGCGTACTTGAGCCCA	0.7636	0.6008	0.6013	0.6884	0.6498	0.6393	0.6314	0.8251	0.7483	0.1879	Pkd2
chr2L	12399073	12399093	-	GGCTTCGCGTACCTCCTCAT	1.0	0.5076	0.7303	0.7107	0.527	0.5842	0.5019	0.2533	0.7114	0.3522	Pkd2
chr2L	12399217	12399237	-	AAACATATATGTATGCCGAA	0.5133	0.6876	0.6722	0.3646	0.0254	0.3808	0.3348	-0.1703	0.0651	0.7315	Pkd2
chr2L	12399333	12399353	-	TTTAGATAGTCCCACCAATC	0.9715	0.4787	0.7636	0.6581	0.0728	0.308	0.2614	-0.4096	0.7107	0.082	Pkd2
chr2L	12399790	12399810	-	GGTTTTCATAGAGAAAGACG	1.0	0.7519	0.6758	0.339	0.3073	0.6651	0.5567	0.1667	-0.1199	0.6876	Pkd2
chr2L	12399824	12399844	-	CGTATCTGCCGGAGACGTGG	1.0	0.6581	0.7421	0.6354	0.5272	0.7059	0.6678	0.9575	0.2925	0.6206	Pkd2
chr2L	12399835	12399855	-	CCTTGCGCACACGTATCTGC	0.913	0.5786	0.6628	0.2452	0.2435	0.5556	0.3044	0.1923	0.1594	0.33	Pkd2
chr2L	12399886	12399906	-	CATAGCAGGTGTTAAAGTAA	0.6857	0.5344	0.6819	0.5622	0.4422	0.6161	0.4673	-0.4655	-0.1306	0.22	Pkd2
chr2L	12399934	12399954	-	AACCCTTGTGCATCGGCTTT	1.0	0.3055	0.7079	0.4697	0.2494	0.2432	0.0761	-1.4647	-0.7989	0.0203	Pkd2
chr2L	12399941	12399961	-	AATGGTGAACCCTTGTGCAT	0.7987	0.6067	0.7777	0.5397	0.3957	0.562	0.4914	0.3181	0.4414	0.5054	Pkd2
chr2L	12399964	12399984	-	AGTCCAGATCGTGCATCGTC	1.0	0.5108	0.5917	0.5282	0.439	0.5589	0.4149	0.1002	0.5389	0.1795	Pkd2
chr2L	12400018	12400038	-	TCACTGTGTATCCTCCGGTG	1.0	0.7211	0.808	0.6809	0.5919	0.6564	0.6995	1.3182	0.8723	0.525	Pkd2
chr2L	12400023	12400043	-	CAAGTTCACTGTGTATCCTC	1.0	0.568	0.6819	0.5903	0.5026	0.6111	0.5231	0.4541	0.6653	0.0374	Pkd2
chr2L	12400247	12400267	-	GGTATAACACCGCCCGTGGG	1.0	0.648	0.8316	0.5675	0.5838	0.6363	0.5786	0.6642	0.0279	0.4311	Pkd2
chr2L	12400268	12400288	-	ACCGTTTGCAGATGGGCTTG	0.7563	0.5902	0.7623	0.5539	0.4368	0.5195	0.5126	-0.1475	-0.1265	0.0564	Pkd2
chr2L	12404068	12404088	-	GGATATAGTGGAAACTCAAC	1.0	0.5393	0.6877	0.3616	0.3724	0.5925	0.5227	0.1126	0.7052	0.5823	vir-1
chr2L	12407318	12407338	-	CAGTGGAGGTGACTTCCAGC	1.0	0.6162	0.7538	0.4515	0.5607	0.6231	0.5153	0.4918	0.676	0.2383	vir-1
chr2L	12407368	12407388	-	AATGTGCGTCCTTTGGAGAG	1.0	0.6609	0.8222	0.5148	0.4945	0.6291	0.5375	0.6327	0.1534	0.3108	vir-1
chr2L	12407628	12407648	-	GATGATTCTAGTGATGGCAG	1.0	0.6712	0.819	0.5785	0.3319	0.5912	0.5337	1.0142	0.3544	0.7796	vir-1
chr2L	12407682	12407702	-	CCTGTAATTGGCAGGGATTC	1.0	0.3251	0.6927	0.5889	0.3524	0.2772	0.1828	-0.8691	-0.3952	0.0339	vir-1
chr2L	12409526	12409546	-	TTCCGCGGCGTCATCGATAC	1.0	0.5054	0.8061	0.534	0.4569	0.4598	0.177	-0.749	-0.2719	0.0642	vir-1
chr2L	12409541	12409561	-	TCGGATTTCCATAACTTCCG	1.0	0.6407	0.8049	0.3989	0.5226	0.6929	0.5775	0.3547	-0.181	0.627	vir-1
chr2L	12409560	12409580	-	ATCACGCCCTCAGCCCGAAT	1.0	0.5043	0.7598	0.5287	0.2171	0.3977	0.2179	-0.3946	0.4169	0.1886	vir-1
chr2L	12409599	12409619	-	CAACGATCCACAGGACGATG	0.8561	0.6368	0.7091	0.4939	0.4703	0.604	0.6361	0.5677	-0.0275	0.2433	vir-1
chr2L	12424984	12425004	-	GCTCGTTTATTATTTTAACA	0.485	0.5993	0.721	0.1926	0.0	0.2034	0.0607	-1.4085	-1.2853	0.8464	CG6405
chr2L	12425178	12425198	-	CTCGTTGATTTCCTCGTCGT	0.4957	0.5193	0.7494	0.5381	0.4989	0.5568	0.4418	0.1136	-0.0988	0.176	CG6405
chr2L	12425275	12425295	-	AATTCACCTTGTGTTCCAAT	0.7632	0.5628	0.6463	0.575	0.0892	0.3887	0.1723	-0.7933	-0.1259	0.6166	CG6405
chr2L	12425535	12425555	-	TCCGAATCGGCGGCACTCTA	1.0	0.4314	0.7575	0.5621	0.4957	0.5192	0.2979	0.0967	0.5544	0.1469	CG6405
chr2L	12425548	12425568	-	GGCCTTAAACAGCTCCGAAT	1.0	0.4719	0.7824	0.476	0.3493	0.479	0.2445	0.0467	0.5215	0.2008	CG6405
chr2L	12427341	12427361	-	GGACAAGTTCCAGACGATGT	0.7024	0.688	0.7636	0.3704	0.4388	0.6584	0.6568	0.7421	0.7209	0.2827	CG5446
chr2L	12427503	12427523	-	CTACTCCCTGAACAGCAATG	0.9754	0.7884	0.8474	0.5146	0.455	0.6767	0.7623	0.7235	0.2876	0.817	CG5446
chr2L	12428203	12428223	-	ATTGTAGAACACATTGCCGC	1.0	0.6208	0.7494	0.3837	0.054	0.5517	0.4698	0.5068	0.214	0.3391	CG6388
chr2L	12428365	12428385	-	AACAGGTGGATCCTCGGGAA	1.0	0.5303	0.7525	0.6713	0.6408	0.6543	0.508	0.3599	0.3095	0.0491	CG6388
chr2L	12428371	12428391	-	CTCATAAACAGGTGGATCCT	1.0	0.4518	0.7115	0.3448	0.3541	0.4629	0.2772	-0.7367	-0.3869	0.0203	CG6388
chr2L	12428395	12428415	-	TCCATCCTCATATCGAGTAC	0.861	0.5527	0.7494	0.3673	0.3884	0.6039	0.3051	-0.1819	0.2688	0.3186	CG6388
chr2L	12428446	12428466	-	GTAACGGATGCTACGCAAAC	1.0	0.4755	0.7315	0.6073	0.4271	0.6005	0.5038	-0.3675	0.2485	0.3956	CG6388
chr2L	12428462	12428482	-	CGGCGATTTCCTGCGCGTAA	1.0	0.6353	0.7777	0.6947	0.1413	0.2957	0.1638	-0.9854	-0.8284	0.2056	CG6388
chr2L	12428482	12428502	-	GGCCACGATCTGGCGTACAC	1.0	0.6331	0.8249	0.4212	0.5294	0.6066	0.5807	0.7333	0.7513	0.1177	CG6388
chr2L	12428516	12428536	-	TGATCGAGGCCACTGCCTGG	0.6957	0.6484	0.7678	0.4676	0.4922	0.6922	0.6572	0.7758	0.4398	0.315	CG6388
chr2L	12428549	12428569	-	GCTCCTCCACCTTGTTGTGC	1.0	0.4834	0.6512	0.2673	0.1525	0.4371	0.4409	0.139	0.002	0.2348	CG6388
chr2L	12428590	12428610	-	ATTATAAACCTACATTGCAT	1.0	0.6153	0.7352	0.3623	0.1176	0.5264	0.3749	-0.0454	0.2941	0.3965	CG6388
chr2L	12428689	12428709	-	AACTGCATCAAAACGCTTCT	1.0	0.326	0.7019	0.2109	0.0128	0.3001	0.0546	-1.8475	-1.1542	0.0282	CG6388
chr2L	12428721	12428741	-	AAGCGATTGGGACATCCGTA	1.0	0.6309	0.729	0.627	0.576	0.6463	0.5283	0.1222	0.555	0.7279	CG6388
chr2L	12428800	12428820	-	TCCGGCCAGCACGGCCATGT	0.8399	0.5256	0.7494	0.6512	0.5353	0.4627	0.3973	0.3742	0.56	0.0471	CG6388
chr2L	12428809	12428829	-	CGGAGCATTTCCGGCCAGCA	1.0	0.5434	0.6581	0.6673	0.5818	0.3999	0.4573	-0.2611	-0.5068	0.0942	CG6388
chr2L	12428818	12428838	-	GCAAGCTTCCGGAGCATTTC	1.0	0.2121	0.7541	0.3534	0.2656	0.344	0.1192	-1.4944	-0.2319	0.1861	CG6388
chr2L	12428829	12428849	-	TATTTTACATAGCAAGCTTC	0.9594	0.3992	0.6392	0.3288	0.0	0.3714	0.1181	-1.2187	-0.8525	0.1395	CG6388
chr2L	12428862	12428882	-	TGACAGCACTTCATCCGCAG	0.9673	0.7054	0.8568	0.629	0.5127	0.6744	0.6017	0.7845	0.2094	0.711	CG6388
chr2L	12429067	12429087	-	CAGCGTGAAGGTCTCACATC	1.0	0.5282	0.7777	0.6909	0.5236	0.5511	0.3437	0.0176	0.6507	0.0887	CG6388
chr2L	12429165	12429185	-	TCGCACTGCGAGTTGACCGC	0.7067	0.6234	0.8108	0.5925	0.4539	0.624	0.5383	0.4315	0.0675	0.562	CG6388
chr2L	12429234	12429254	-	ACAAATTCGGGGTTATGAAT	1.0	0.4144	0.715	0.4627	0.0346	0.388	0.2502	-0.0616	0.6469	0.3563	CG6388
chr2L	12429247	12429267	-	TAAAAGATCCTGCACAAATT	1.0	0.3343	0.8201	0.399	0.0	0.2344	0.0826	-1.4417	-0.7515	0.082	CG6388
chr2L	12430347	12430367	-	GTTCCCAACTCAAATCATTT	0.9671	0.3206	0.6937	0.0875	0.0283	0.2263	0.1226	-1.4651	-0.6576	0.2576	CG5435
chr2L	12430382	12430402	-	TAGCTGGTCAGCTCCTGGGG	0.8462	0.6961	0.8363	0.8065	0.5654	0.6276	0.4003	0.4205	0.3197	0.2335	CG5435
chr2L	12430451	12430471	-	TCACACCCGCGAAGCATTTC	1.0	0.3579	0.7352	0.3646	0.0491	0.2904	0.0888	-1.3781	0.0369	0.0957	CG5435
chr2L	12430536	12430556	-	ACTCGGTGCGCTCGAGCAAG	1.0	0.5383	0.761	0.6441	0.0608	0.5059	0.375	0.6332	0.0462	0.3964	CG5435
chr2L	12430553	12430573	-	CTATCATCAAACGATGAACT	0.7487	0.6379	0.6321	0.3441	0.1382	0.484	0.5503	0.0423	0.1828	0.4669	CG5435
chr2L	12430581	12430601	-	GCCATCTGGAGCCGTATCAG	1.0	0.6069	0.7907	0.4484	0.6442	0.6603	0.6488	1.0758	0.7344	0.2101	CG5435
chr2L	12430616	12430636	-	GCCGGAGGCCCATCTGAAAC	1.0	0.3986	0.8061	0.5234	0.3064	0.46	0.2095	-0.4964	-0.422	0.1472	CG5435
chr2L	12430634	12430654	-	TTTTCCAGAGCCCCCGCTGC	1.0	0.4045	0.6888	0.4244	0.0	0.3356	0.4387	-0.488	-0.5704	0.0437	CG5435
chr2L	12430676	12430696	-	CAGGCAGCCGGAACTGCATA	0.9168	0.5392	0.7363	0.6855	0.4834	0.5927	0.4533	-0.0649	0.167	0.1654	CG5435
chr2L	12430688	12430708	-	ATTGTGTGCTCTCAGGCAGC	0.9538	0.5518	0.8013	0.4293	0.0	0.478	0.3761	-0.0089	0.0442	0.2533	CG5435
chr2L	12432551	12432571	-	GTGGTTCCGGCGGGCGTCGT	1.0	0.4532	0.7824	0.8082	0.6682	0.6127	0.3291	0.1153	-0.032	0.0315	SC35
chr2L	12432630	12432650	-	CGCGTACAGATGGCCCGCTA	1.0	0.5755	0.8108	0.7061	0.6059	0.6401	0.5039	0.2084	0.3495	0.1112	SC35
chr2L	12432663	12432683	-	ATGGATGGTCGCATGCTAGA	0.8347	0.5046	0.7777	0.6775	0.2837	0.4849	0.5384	0.5659	0.8956	0.5889	SC35
chr2L	12433580	12433600	-	GCCGCGGATTCGCATTTGTT	0.9873	0.4681	0.7299	0.514	0.3623	0.3601	0.3045	-0.1941	0.1455	0.3188	SC35
chr2L	12433596	12433616	-	CGCTACACACGTGAGAGCCG	1.0	0.6229	0.7858	0.3825	0.5357	0.6623	0.5696	0.4945	-0.3528	0.5604	SC35
chr2L	12433650	12433670	-	CGTCGGGTCTTCGAGCGGTG	1.0	0.6614	0.8363	0.6164	0.5887	0.6391	0.5405	0.6949	0.0732	0.3791	SC35
chr2L	12433655	12433675	-	ATCTGCGTCGGGTCTTCGAG	1.0	0.6392	0.8125	0.4931	0.4887	0.6279	0.5244	0.4423	-0.1462	0.7387	SC35
chr2L	12433667	12433687	-	CCACGCCGGAGGATCTGCGT	0.9971	0.5926	0.8391	0.478	0.5423	0.6312	0.5818	0.3717	0.4708	0.0628	SC35
chr2L	12433681	12433701	-	TCTCACATATCGCACCACGC	1.0	0.7177	0.7966	0.4221	0.3926	0.6329	0.6458	1.204	1.0531	0.6005	SC35
chr2L	12433861	12433881	-	GCGCAGCGCGTCCACCTCCA	0.769	0.549	0.8296	0.7251	0.5744	0.5344	0.4643	0.5764	0.7312	0.483	SC35
chr2L	12435144	12435164	-	ACCCGGATCCGCCGTCTCCT	1.0	0.4407	0.7729	0.2583	0.4403	0.4147	0.3366	-0.6489	-0.2004	0.2627	eRF3
chr2L	12435161	12435181	-	GCTGAACCGGAGGCGGGACC	1.0	0.4758	0.8391	0.5903	0.4319	0.5087	0.4023	0.0983	-0.0871	0.0879	eRF3
chr2L	12435168	12435188	-	TGGCGTGGCTGAACCGGAGG	1.0	0.4411	0.8616	0.9124	0.649	0.6743	0.363	-0.0384	-0.6313	0.1161	eRF3
chr2L	12435174	12435194	-	GGTGGCTGGCGTGGCTGAAC	0.9875	0.3955	0.7494	0.6646	0.4685	0.5469	0.4274	-0.0735	0.1767	0.0112	eRF3
chr2L	12435201	12435221	-	TCCCCCGCTGCCGACGGAAT	1.0	0.3297	0.7504	0.6562	0.5188	0.454	0.2508	-0.2683	-0.3296	0.0341	eRF3
chr2L	12435207	12435227	-	TGTGGATCCCCCGCTGCCGA	0.9159	0.5172	0.8203	0.6052	0.4526	0.6434	0.5233	0.8576	0.0849	0.3527	eRF3
chr2L	12435245	12435265	-	GCCCCCTGTGCAGTTGGAGG	0.9813	0.494	0.7918	0.624	0.5085	0.638	0.5689	0.7385	-0.2363	0.3447	eRF3
chr2L	12435293	12435313	-	GAATTGGAGGATGATGTGGG	0.8918	0.7317	0.7605	0.7862	0.577	0.6646	0.6153	0.9392	0.2987	0.5651	eRF3
chr2L	12435315	12435335	-	CGAACCCGGCGCTGGCGATG	1.0	0.5645	0.7492	0.5064	0.5384	0.6037	0.5882	0.5038	-0.2038	0.0175	eRF3
chr2L	12435329	12435349	-	GGCGTGGTGGCTGGCGAACC	0.8976	0.4052	0.7588	0.7531	0.6096	0.6226	0.4017	0.1814	0.0612	0.0101	eRF3
chr2L	12436939	12436959	-	CGAGTAAATGTAGCGAGATC	1.0	0.4703	0.7494	0.4466	0.4211	0.5788	0.212	-0.1222	0.1738	0.0773	eRF3
chr2L	12437818	12437838	-	ATCCCAGCTGTCAGCAGGAT	1.0	0.4702	0.6024	0.6497	0.5555	0.5608	0.3328	-0.6751	-0.1542	0.1261	eRF3
chr2L	12437913	12437933	-	ACCTTCTTCTTGGACACCTT	0.9909	0.4304	0.7349	0.4676	0.4446	0.4388	0.3165	-0.4901	-0.0966	0.267	eRF3
chr2L	12438239	12438259	-	GAAGGCTCGTCCCACCTCGA	1.0	0.6083	0.8061	0.6452	0.6044	0.676	0.5596	0.2884	0.2979	0.2542	eRF3
chr2L	12438273	12438293	-	CGAGGATAGTGAAATGCTTT	1.0	0.5076	0.7494	0.3121	0.235	0.3337	0.149	-1.3005	-0.7606	0.1568	eRF3
chr2L	12438302	12438322	-	AGGCACGAAGCTCTTGTGAC	1.0	0.5075	0.729	0.6007	0.4627	0.5875	0.5144	0.2576	0.3051	0.0364	eRF3
chr2L	12438423	12438443	-	TGGCCAACATGGCATGTTCT	1.0	0.3727	0.7409	0.4101	0.3261	0.3193	0.1976	-1.0747	-0.4209	0.0647	eRF3
chr2L	12438449	12438469	-	GACCAGATGCTTAACGCCGG	1.0	0.6909	0.8426	0.6729	0.5454	0.6933	0.5369	1.1889	0.1889	0.322	eRF3
chr2L	12438452	12438472	-	CACGACCAGATGCTTAACGC	1.0	0.6759	0.8108	0.3645	0.535	0.6847	0.7073	1.1576	0.9759	0.2225	eRF3
chr2L	12438577	12438597	-	ATAAAGGTAAGGTCCTTGGC	0.717	0.5775	0.7714	0.4065	0.2282	0.5247	0.5806	0.09	0.306	0.3777	eRF3
chr2L	12438643	12438663	-	TACCAGGGGCAGAGCGTCTC	1.0	0.3613	0.7918	0.6669	0.4127	0.4011	0.26	-0.3559	0.1593	0.0043	eRF3
chr2L	12442762	12442782	-	TACCTTTTCCATGACGCAAG	1.0	0.5719	0.819	0.4125	0.1783	0.5019	0.2279	-0.8815	-1.2001	0.1753	Oatp33Ea
chr2L	12442900	12442920	-	GGTCGTGGGTCTGATTGGCT	1.0	0.4851	0.7431	0.5795	0.5698	0.6017	0.4131	-0.2392	-0.2871	0.0264	Oatp33Ea
chr2L	12443080	12443100	-	TTTTATATCCTGGGTGCTTC	1.0	0.3561	0.6782	0.2811	0.0	0.2052	0.0618	-1.6642	-1.4631	0.0358	Oatp33Ea
chr2L	12443105	12443125	-	GATCTTCAACATCCTCTCGG	1.0	0.7349	0.8332	0.4226	0.4239	0.6656	0.7001	1.1237	0.4784	0.7339	Oatp33Ea
chr2L	12443108	12443128	-	GCTGATCTTCAACATCCTCT	0.8569	0.5911	0.7494	0.2647	0.2054	0.4875	0.4244	-0.0214	0.3312	0.4125	Oatp33Ea
chr2L	12443200	12443220	-	GATACCATTGGAGCAGCGGC	0.7317	0.5231	0.5775	0.5565	0.4345	0.6633	0.4623	0.648	0.2826	0.4461	Oatp33Ea
chr2L	12443204	12443224	-	TCTGGATACCATTGGAGCAG	1.0	0.6077	0.7623	0.4883	0.3958	0.6264	0.6817	0.9167	0.3741	0.4927	Oatp33Ea
chr2L	12443271	12443291	-	AGACGAAGGAGGAGCTTAAG	0.8491	0.495	0.8237	0.5094	0.5366	0.5839	0.3889	0.4497	0.5557	0.069	Oatp33Ea
chr2L	12443365	12443385	-	TGCCTCTTCTCCGGTCTTAT	0.936	0.312	0.721	0.1424	0.2767	0.2676	0.064	-1.2626	-0.5395	0.2912	Oatp33Ea
chr2L	12443374	12443394	-	ACCCTCATGTGCCTCTTCTC	1.0	0.4057	0.7777	0.4303	0.4334	0.4157	0.2699	0.0913	0.5648	0.0829	Oatp33Ea
chr2L	12443503	12443523	-	CCAGTCGTGGGATTCTTTTT	0.8543	0.2633	0.7777	0.5326	0.2705	0.1871	0.0297	-1.8439	-0.9908	0.1548	Oatp33Ea
chr2L	12443552	12443572	-	GAACACTCCGCTCATGCTGG	0.6422	0.6724	0.8616	0.5481	0.2769	0.636	0.541	0.5814	-0.2405	0.1199	Oatp33Ea
chr2L	12443830	12443850	-	ATTGAATGGGACTACTGGCT	1.0	0.6434	0.7148	0.5959	0.388	0.565	0.4555	0.2693	0.3534	0.1019	Oatp33Ea
chr2L	12443901	12443921	-	GTCCTGCCTCATTTCATCTA	0.6791	0.4971	0.7871	0.3509	0.4308	0.4526	0.313	-0.3527	-0.1042	0.2239	Oatp33Ea
chr2L	12443943	12443963	-	GCCTGGGGCATTGTCTTCTG	1.0	0.5608	0.8235	0.6473	0.6246	0.5793	0.3609	-0.0601	-0.4713	0.2551	Oatp33Ea
chr2L	12443984	12444004	-	TCTCCTACATCGGTGGTCAG	1.0	0.6329	0.8106	0.5543	0.4961	0.6197	0.6896	0.6274	0.0664	0.5372	Oatp33Ea
chr2L	12443994	12444014	-	TCGCTTATCCTCTCCTACAT	0.9967	0.5335	0.7636	0.7377	0.3242	0.3948	0.3264	-0.0053	0.3128	0.5479	Oatp33Ea
chr2L	12444042	12444062	-	TTTATAGGCATAATTCTAAG	1.0	0.561	0.8049	0.4214	0.0	0.422	0.2703	-0.02	-0.1352	0.7449	Oatp33Ea
chr2L	12444257	12444277	-	ATGGGCGTCTACGGGCTGCT	1.0	0.5665	0.6864	0.6949	0.53	0.4537	0.4637	0.0818	0.1195	0.1599	Oatp33Ea
chr2L	12444266	12444286	-	AAGATGTTCATGGGCGTCTA	1.0	0.4054	0.7493	0.4909	0.4888	0.5178	0.2947	-0.6227	-0.3176	0.0866	Oatp33Ea
chr2L	12446998	12447018	-	AATAGCCATGACATCTTTGG	1.0	0.5858	0.8332	0.7137	0.4645	0.6556	0.5903	0.3855	0.2992	0.5402	CG5421
chr2L	12447068	12447088	-	GCTATCCCCCTTCAATCGAA	1.0	0.6461	0.6473	0.5027	0.0308	0.3703	0.4596	0.0569	0.1344	0.8482	CG5421
chr2L	12447311	12447331	-	GCATGTGTACACCGCTTACA	0.7194	0.5117	0.6594	0.4578	0.4036	0.5423	0.4864	-0.0255	0.4074	0.6401	CG5421
chr2L	12447338	12447358	-	CTATCAGTTCAGCGACTGCC	1.0	0.5251	0.4922	0.3806	0.2716	0.5406	0.4518	-0.1311	-0.2679	0.2982	CG5421
chr2L	12447368	12447388	-	TATTTCAGATGCTGCTATGG	1.0	0.6066	0.7149	0.6427	0.0406	0.5564	0.5866	0.374	0.2211	0.0929	CG5421
chr2L	12447545	12447565	-	GATCGCAATTTGCTTGCTCA	0.9597	0.6293	0.7966	0.2789	0.0	0.402	0.3091	-0.4624	-0.6405	0.2703	CG5421
chr2L	12447618	12447638	-	AGAAATGGGCAGCTTGGAGG	1.0	0.5633	0.8804	0.6232	0.3282	0.6231	0.5183	0.4628	0.219	0.246	CG5421
chr2L	12447688	12447708	-	AGCCTCTAAATGCTGTGGAG	1.0	0.6386	0.8033	0.4449	0.5111	0.6405	0.496	0.0657	-0.2387	0.2929	CG5421
chr2L	12447789	12447809	-	TATCCTTTTATTAAAGCTTG	1.0	0.5474	0.6393	0.191	0.0757	0.437	0.1314	-1.7373	-1.7664	0.0977	CG5421
chr2L	12447858	12447878	-	GATAGTTATTTACTTGGCCT	1.0	0.4721	0.721	0.4278	0.045	0.4029	0.3049	-0.3379	-0.4921	0.3043	CG5421
chr2L	12447924	12447944	-	TATTTTTCAACCTGTAACAA	1.0	0.5675	0.631	0.3842	0.0	0.4328	0.42	-0.8354	-0.8986	0.2478	CG5421
chr2L	12448040	12448060	-	CCCAGTGACTAGTTCACCAC	1.0	0.5658	0.7824	0.7134	0.5841	0.6571	0.5816	0.3561	0.3333	0.1963	CG5421
chr2L	12448854	12448874	-	TCGGGCATATTTCTGGCATC	1.0	0.3994	0.7494	0.6087	0.3467	0.3924	0.1899	-0.6381	-0.3372	0.0457	Oatp33Eb
chr2L	12448873	12448893	-	CCAGGATGAAGGTGCGCAGT	0.9072	0.5333	0.7399	0.6121	0.5204	0.5931	0.416	0.1518	0.3031	0.0215	Oatp33Eb
chr2L	12448942	12448962	-	AAGCCTGTTTGGCCGACACG	1.0	0.6909	0.8248	0.5335	0.5686	0.6333	0.5925	0.7211	0.1682	0.745	Oatp33Eb
chr2L	12449836	12449856	-	ATCCTTTGCCTGGTTGCCAT	0.9961	0.5029	0.8108	0.5822	0.2123	0.383	0.3006	-0.5084	-0.7098	0.3528	Oatp33Eb
chr2L	12450051	12450071	-	AGAGCAGCACCTATCACCGC	0.9972	0.6051	0.7079	0.4137	0.5883	0.7139	0.63	0.8201	0.7768	0.2587	Oatp33Eb
chr2L	12450353	12450373	-	ACAGATTGAACATCAGTAGG	1.0	0.7169	0.7374	0.6415	0.3627	0.6273	0.6176	0.6354	0.3533	0.7656	Oatp33Eb
chr2L	12450522	12450542	-	ATTCCCAATGCCATAACTGG	0.8219	0.6584	0.696	0.4091	0.3424	0.6507	0.6041	0.7062	0.2714	0.4514	Oatp33Eb
chr2L	12450598	12450618	-	ACTGAGGGCTATGTTTATAC	1.0	0.5118	0.8013	0.5494	0.2149	0.3857	0.3603	-0.0999	1.0371	0.2576	Oatp33Eb
chr2L	12450757	12450777	-	GGAACTGTTTTCCGGACACA	1.0	0.6154	0.6229	0.3168	0.3832	0.6232	0.382	-0.6039	-0.775	0.1804	Oatp33Eb
chr2L	12450765	12450785	-	TAGGTGACGGAACTGTTTTC	1.0	0.3298	0.8013	0.4544	0.3265	0.3875	0.2247	-1.2059	-0.4202	0.1189	Oatp33Eb
chr2L	12450778	12450798	-	GCAGGGCGAGAAGTAGGTGA	1.0	0.6772	0.7339	0.6909	0.6193	0.6813	0.7073	1.4396	1.1474	0.7662	Oatp33Eb
chr2L	12450907	12450927	-	GTCGGAGCTGCAAGCTCCAG	0.798	0.598	0.7907	0.8594	0.6564	0.5859	0.5278	0.4525	0.2581	0.4296	Oatp33Eb
chr2L	12450925	12450945	-	GATGGCACTCTGGCAATTGT	1.0	0.517	0.7575	0.4169	0.3981	0.5184	0.3303	0.1666	0.4756	0.386	Oatp33Eb
chr2L	12452450	12452470	-	TCAATCTGTCACTTGACTGG	1.0	0.6579	0.819	0.4939	0.2506	0.6065	0.6755	1.1088	0.5579	0.7929	CG5418
chr2L	12452551	12452571	-	GTTCAATTTTATGATGGATC	0.6989	0.4799	0.721	0.3142	0.2164	0.4703	0.1241	-1.1265	-1.0851	0.0358	CG5418
chr2L	12452595	12452615	-	GGTGGAAATATATATGGTCG	1.0	0.5663	0.7907	0.4598	0.3397	0.6124	0.5048	0.4533	-0.2522	0.5886	CG5418
chr2L	12452634	12452654	-	GATGATTTTTTGGACAAAAT	0.9025	0.3878	0.7682	0.4766	0.0582	0.2809	0.0192	-1.8434	-1.7775	0.1568	CG5418
chr2L	12452697	12452717	-	CAAGTTGACTTTCTACTTTG	0.7366	0.4919	0.7374	0.3501	0.3751	0.4114	0.1552	-0.8133	-0.6921	0.0338	CG5418
chr2L	12452741	12452761	-	ACGCCGTGAATGCCATGTAT	1.0	0.5326	0.6971	0.5996	0.4473	0.4824	0.4461	0.1818	0.8355	0.4211	CG5418
chr2L	12452808	12452828	-	GACGGCCTTAATGACATTGG	0.7843	0.5279	0.8332	0.643	0.6055	0.6807	0.6312	0.6698	0.3911	0.2837	CG5418
chr2L	12452826	12452846	-	TCCCGCTTCCACGGCACTGA	1.0	0.5191	0.7352	0.2533	0.5177	0.6333	0.5021	0.0327	-0.109	0.1738	CG5418
chr2L	12452835	12452855	-	TTGGACATTTCCCGCTTCCA	0.8145	0.5313	0.7069	0.5881	0.531	0.5763	0.554	0.0393	0.0557	0.154	CG5418
chr2L	12452864	12452884	-	GTGCCAATCCCATTGTAACT	1.0	0.5489	0.6937	0.3574	0.261	0.3882	0.3954	-0.842	-0.1613	0.5973	CG5418
chr2L	12453067	12453087	-	TACTTGTGTACAGGGCAATA	1.0	0.4685	0.6688	0.5069	0.3465	0.4307	0.5618	-0.5022	0.3401	0.165	CG5418
chr2L	12453107	12453127	-	TGTCCTTGGCGAGTGGGAGG	1.0	0.5399	0.7918	0.5746	0.4547	0.6375	0.4019	0.3202	0.1148	0.1095	CG5418
chr2L	12453172	12453192	-	CTTCGACTGCGACATTGGAA	1.0	0.6409	0.7431	0.4551	0.3267	0.5756	0.4009	-0.1425	-0.196	0.5917	CG5418
chr2L	12496876	12496896	-	GAAACGAATTATTCATGTGT	0.9456	0.6266	0.6073	0.3225	0.1621	0.5814	0.3238	0.0369	0.2085	0.1523	t-cup
chr2L	12496934	12496954	-	AATAATGGACACGCACAATT	0.9571	0.4115	0.6961	0.472	0.1686	0.3764	0.1646	-0.6582	0.5873	0.2481	t-cup
chr2L	12497005	12497025	-	TTCGAGGAATTCGGTTTAAC	1.0	0.3203	0.7304	0.5237	0.2285	0.2442	0.1475	-1.094	-0.7116	0.046	t-cup
chr2L	12497014	12497034	-	TCCAGTGATTTCGAGGAATT	0.6466	0.3252	0.7494	0.6091	0.3904	0.3422	0.1223	-1.1119	-0.7129	0.025	t-cup
chr2L	12516958	12516978	-	TTTGTACATGGGTTCCAGTA	1.0	0.4589	0.7478	0.8521	0.174	0.4214	0.528	-0.0628	0.1226	0.2149	bun
chr2L	12516994	12517014	-	CACAAACAATCCGAATGGAG	0.828	0.6692	0.6887	0.4303	0.3849	0.6367	0.4883	0.3311	-0.2438	0.2389	bun
chr2L	12517054	12517074	-	CTACTACAACAAATCGCAGT	1.0	0.5985	0.7352	0.4028	0.0095	0.4072	0.2775	-0.2718	-0.2609	0.3316	bun
chr2L	12517161	12517181	-	ATAACCGCATCGAATCCTGG	1.0	0.7766	0.8106	0.3368	0.4331	0.7102	0.5012	0.7645	0.2446	0.9462	bun
chr2L	12536341	12536361	-	AACTGGAGCCACATCGGCAG	1.0	0.4839	0.8235	0.7005	0.5102	0.6442	0.621	0.903	0.2958	0.5687	bun
chr2L	12536347	12536367	-	AGCAGCAACTGGAGCCACAT	0.4645	0.6026	0.7399	0.707	0.5526	0.6021	0.5042	0.2306	0.6841	0.3143	bun
chr2L	12536379	12536399	-	CTTGCAGCTGCATTTGCGAC	0.5928	0.4296	0.6591	0.5477	0.0	0.3511	0.3105	-0.5118	-0.8631	0.368	bun
chr2L	12536404	12536424	-	GACCGATGAACAGGCGACCG	0.9421	0.6758	0.7765	0.5586	0.5689	0.6598	0.7161	1.0367	-0.1543	0.6121	bun
chr2L	12536454	12536474	-	AATACGAATGTTGTGGCCAC	1.0	0.5611	0.7031	0.7329	0.5035	0.6765	0.5754	0.7288	0.4575	0.161	bun
chr2L	12536683	12536703	-	AGGAGGCACTGCAGCAACAT	0.5443	0.5786	0.7446	0.7973	0.5862	0.6403	0.5695	0.5195	0.8183	0.2663	bun
chr2L	12536806	12536826	-	TTCAAACACTTCCAATGCAG	0.9189	0.6114	0.7374	0.5428	0.2173	0.6019	0.4783	0.1083	-0.3645	0.3771	bun
chr2L	12537021	12537041	-	ACATTCGCAGCTGTTGCTGC	0.5465	0.5686	0.7303	0.2974	0.0	0.4473	0.4123	-0.451	-0.7616	0.1394	bun
chr2L	12537169	12537189	-	TGGTGATTCAGCTGTTGGAG	0.8626	0.6558	0.6661	0.5537	0.4766	0.6239	0.508	0.7635	0.3827	0.2966	bun
chr2L	12537192	12537212	-	GGTTATGCCAACTATCAAAA	1.0	0.5007	0.7019	0.3328	0.227	0.5195	0.544	-0.6344	-0.2492	0.6857	bun
chr2L	12537289	12537309	-	CATGGACTATGCGCGCACGG	0.7186	0.7334	0.8616	0.7095	0.5344	0.7313	0.6953	1.3061	0.5183	0.761	bun
chr2L	12537292	12537312	-	CAACATGGACTATGCGCGCA	1.0	0.6141	0.6439	0.5977	0.277	0.4481	0.4039	0.3134	-0.0124	0.081	bun
chr2L	12537324	12537344	-	GCCAGTTCACCAAATCCCGC	0.7529	0.5953	0.7494	0.3391	0.3829	0.6125	0.406	0.5233	0.3631	0.8198	bun
chr2L	12537666	12537686	-	ATTAGTGAGTCGCAGTTCCT	1.0	0.4853	0.8108	0.5771	0.3275	0.4675	0.2492	-0.0486	0.5062	0.4435	bun
chr2L	12537940	12537960	-	TGGCGCTGGATCTGAGGCTC	1.0	0.5413	0.6394	0.7674	0.6471	0.6677	0.4979	0.2443	0.2044	0.011	bun
chr2L	12537975	12537995	-	CACGCCGCAACAACGGATGG	1.0	0.5101	0.7918	0.5249	0.5474	0.6259	0.5581	0.661	-0.1523	0.1596	bun
chr2L	12537982	12538002	-	CGAGGCGCACGCCGCAACAA	1.0	0.4771	0.7636	0.7287	0.5225	0.6299	0.5031	0.4554	0.1797	0.4781	bun
chr2L	12538038	12538058	-	CACTCGAGTGTGGGTAATGG	1.0	0.5683	0.73	0.6697	0.6219	0.6452	0.6349	0.3235	-0.2018	0.2029	bun
chr2L	12538105	12538125	-	GGTGGTCAAAATTGAGTCCA	1.0	0.5609	0.5969	0.4999	0.5044	0.6381	0.5578	0.3134	0.1281	0.1862	bun
chr2L	12538133	12538153	-	AGACGCAGCACCGCAGTGAG	1.0	0.6172	0.7595	0.4787	0.5791	0.6464	0.6308	1.0202	0.4336	0.5625	bun
chr2L	12538182	12538202	-	AGCGGTGCCGTCACACCGGG	1.0	0.6737	0.7454	0.8843	0.6324	0.6438	0.541	0.3778	-0.3648	0.478	bun
chr2L	12538186	12538206	-	GGTGAGCGGTGCCGTCACAC	0.8936	0.5056	0.7729	0.6326	0.628	0.7009	0.5814	0.6453	0.5354	0.1277	bun
chr2L	12538200	12538220	-	AACATTATCAATGTGGTGAG	1.0	0.6212	0.7419	0.5304	0.4377	0.6197	0.5463	0.7213	0.3769	0.2178	bun
chr2L	12538225	12538245	-	GAATGTCCAGGTCAATGTAT	0.7895	0.5358	0.6487	0.6006	0.2557	0.487	0.3959	-0.2859	0.3649	0.3434	bun
chr2L	12538296	12538316	-	ATACCGACTAGCTCGCAATA	1.0	0.6231	0.7456	0.3513	0.2278	0.4688	0.5173	0.166	1.0019	0.3381	bun
chr2L	12538321	12538341	-	TGCCCTCAGCACCAATGCAC	1.0	0.5395	0.6405	0.5028	0.4587	0.6913	0.6633	1.0927	1.0434	0.2453	bun
chr2L	12538384	12538404	-	GAACGAGACGCCCTCCATGT	1.0	0.6409	0.8061	0.6064	0.5397	0.5837	0.5819	0.7204	0.9799	0.1017	bun
chr2L	12538414	12538434	-	GGATGACAATAGTCGGATAA	0.8929	0.5598	0.7349	0.4256	0.3415	0.5874	0.2757	-0.0753	0.2217	0.1288	bun
chr2L	12538421	12538441	-	CTCACACGGATGACAATAGT	1.0	0.5153	0.6593	0.4779	0.4027	0.5379	0.2029	-0.2129	0.0234	0.0887	bun
chr2L	12538435	12538455	-	TGATCTGGACGAATCTCACA	0.5926	0.7137	0.6463	0.5096	0.3342	0.6376	0.6293	0.6282	0.606	0.7623	bun
chr2L	12538462	12538482	-	CGGCGATACTGGAGACGAGT	1.0	0.654	0.6583	0.586	0.5769	0.6686	0.3893	0.3199	0.3776	0.2124	bun
chr2L	12538482	12538502	-	CATCCCAAGTTGAATGCTGC	0.8345	0.5233	0.7268	0.1161	0.0562	0.4955	0.31	-0.2548	-0.4862	0.1735	bun
chr2L	12538510	12538530	-	ATTCGAGATCACCTCGGTGA	1.0	0.6099	0.7777	0.5958	0.4612	0.6511	0.5822	1.1228	0.9159	0.3593	bun
chr2L	12538516	12538536	-	TTCCTCATTCGAGATCACCT	1.0	0.6971	0.7636	0.2202	0.3709	0.562	0.6556	0.3698	0.483	0.3517	bun
chr2L	12538579	12538599	-	CGGCGGCAGTGGAAGCTCCT	0.4476	0.4251	0.8485	0.5137	0.5782	0.5345	0.3218	-0.5988	-0.0469	0.1146	bun
chr2L	12538632	12538652	-	CACGCTTCGTTAACCGTTGC	0.7843	0.416	0.6937	0.4594	0.3692	0.4411	0.2821	-0.6085	-0.5985	0.066	bun
chr2L	12538810	12538830	-	CAACAATAATGGAGCACGTT	1.0	0.4929	0.6628	0.5891	0.2354	0.3574	0.2328	-0.6054	-0.064	0.0467	bun
chr2L	12539011	12539031	-	AGCTGGAGCGACACCCACAA	1.0	0.7196	0.768	0.8379	0.609	0.6559	0.6321	0.4823	0.3518	0.6362	bun
chr2L	12539089	12539109	-	CAACAATGCCGGCAGCAATT	0.9341	0.3895	0.8249	0.3457	0.0	0.1634	0.1873	-1.3107	-0.1073	0.193	bun
chr2L	12539100	12539120	-	TATCAGAATAGCAACAATGC	0.7751	0.6291	0.7729	0.2385	0.1786	0.6235	0.6608	0.9021	1.0661	0.1803	bun
chr2L	12539202	12539222	-	GTCACTATCGGTGGCACTGG	1.0	0.5917	0.7067	0.6854	0.6012	0.6344	0.635	0.8263	0.1812	0.2503	bun
chr2L	12539214	12539234	-	CCATCCCGTGGAGTCACTAT	1.0	0.5514	0.6746	0.5199	0.374	0.4686	0.4904	-0.2314	0.4262	0.4147	bun
chr2L	12539252	12539272	-	CTGGCAACAATCCGGTCCGT	1.0	0.6406	0.637	0.6547	0.5012	0.5955	0.4265	0.0175	0.0041	0.1051	bun
chr2L	12539260	12539280	-	TGCCGGACCTGGCAACAATC	1.0	0.4881	0.7811	0.3654	0.3877	0.39	0.295	-0.459	0.3959	0.1574	bun
chr2L	12539277	12539297	-	AAGCCGGCTTCCTCAAATGC	1.0	0.5799	0.6782	0.4798	0.481	0.6744	0.5724	0.3887	0.4599	0.219	bun
chr2L	12539293	12539313	-	GGTGAATGCCAAGTTCAAGC	0.8955	0.6003	0.7636	0.2915	0.0565	0.5967	0.5415	0.7337	0.8724	0.658	bun
chr2L	12539314	12539334	-	CAGCAACATGTTCGATCGCA	0.6436	0.6669	0.5623	0.7585	0.2755	0.4852	0.3452	-0.2376	-0.3905	0.4005	bun
chr2L	12539376	12539396	-	ACAGTTGCAGCCACAACCAG	0.6816	0.65	0.78	0.6575	0.551	0.6719	0.6429	0.8981	0.401	0.656	bun
chr2L	12594304	12594324	-	CTGCTGCTGCCAGTACTCGG	0.8619	0.6889	0.8035	0.9121	0.5756	0.686	0.7665	0.9139	0.3463	0.6532	nub
chr2L	12594405	12594425	-	GCAAAATTGACGTGTTGCTG	0.6582	0.5899	0.7812	0.4008	0.2138	0.6001	0.4169	0.0522	-0.3326	0.3636	nub
chr2L	12594427	12594447	-	CTGTAATGCGACTAATGAGG	1.0	0.6731	0.69	0.7269	0.4265	0.659	0.6017	1.102	0.7103	0.6752	nub
chr2L	12594466	12594486	-	TGCCGTTGCCATTGTTTCCT	0.9831	0.3216	0.7069	0.2045	0.2555	0.252	0.1082	-1.3446	-1.1816	0.0453	nub
chr2L	12594498	12594518	-	GATGCAGTTGTCGCCGGTGT	0.9444	0.5374	0.7221	0.8059	0.549	0.6235	0.496	0.6284	0.4364	0.2359	nub
chr2L	12594504	12594524	-	GCTCCTGATGCAGTTGTCGC	0.8861	0.5434	0.7079	0.4566	0.1958	0.5052	0.5124	0.4713	0.173	0.3252	nub
chr2L	12610974	12610994	-	CAGATCATCGAGCAGTTCCA	1.0	0.6331	0.7966	0.5269	0.5378	0.6618	0.6258	0.6121	0.7456	0.8548	Ref2
chr2L	12611088	12611108	-	ATGGAGCTTTTCAATCAAGA	0.8169	0.6363	0.7729	0.3911	0.323	0.622	0.328	-0.9206	-0.8116	0.3375	Ref2
chr2L	12611130	12611150	-	ATGGTTTGCAATTTGGATTA	1.0	0.4209	0.7352	0.587	0.303	0.3627	0.2236	-0.8872	-0.432	0.0146	Ref2
chr2L	12611210	12611230	-	GCAACGGAACTGGATTCATT	1.0	0.4658	0.7645	0.3488	0.2849	0.2887	0.1716	-0.4224	0.4577	0.5242	Ref2
chr2L	12611226	12611246	-	GGAATTCAAAGGTCCCGCAA	1.0	0.6898	0.7824	0.5855	0.5291	0.685	0.5316	0.3369	0.3742	0.6312	Ref2
chr2L	12611256	12611276	-	AGAAAGCGAAATTCAGAAGG	0.7763	0.6437	0.761	0.4325	0.2861	0.6566	0.4916	0.7094	0.2234	0.5119	Ref2
chr2L	12613719	12613739	-	GTTAGGACAGCTTCATTCGC	1.0	0.5698	0.7197	0.3633	0.3825	0.5933	0.4783	0.2247	0.4966	0.3539	nub
chr2L	12613747	12613767	-	AGTTCCATCTTTGTTCTCCT	1.0	0.5452	0.6321	0.3702	0.339	0.5089	0.3379	-0.6398	-0.5102	0.4833	nub
chr2L	12613840	12613860	-	GGACACCAGAGTCGAGGAGG	0.8148	0.5493	0.7091	0.5609	0.5985	0.6676	0.5086	0.8115	0.1756	0.2366	nub
chr2L	12613878	12613898	-	TCCGCAAGCAGCGGCAGCGG	0.4691	0.5066	0.7351	0.695	0.5417	0.6407	0.6458	0.3347	-0.2091	0.2562	nub
chr2L	12613881	12613901	-	TGGTCCGCAAGCAGCGGCAG	0.456	0.4568	0.6734	0.7745	0.64	0.6388	0.5161	0.467	-0.1547	0.2623	nub
chr2L	12613887	12613907	-	TCGTCCTGGTCCGCAAGCAG	1.0	0.6019	0.6769	0.75	0.5703	0.6601	0.6825	1.0686	0.3527	0.4275	nub
chr2L	12614002	12614022	-	CTGAGCTGGTTGCAGCCGTT	1.0	0.5084	0.762	0.6927	0.5093	0.3574	0.2875	-0.8572	-0.4585	0.142	nub
chr2L	12614043	12614063	-	AGTTTCAAATGCAGAGGCGA	1.0	0.6043	0.5494	0.4325	0.2234	0.6236	0.4417	0.2031	-0.0553	0.5305	nub
chr2L	12614122	12614142	-	ATAGAGAGCAACTGCTGCTC	1.0	0.4914	0.7304	0.4634	0.3473	0.6055	0.6442	0.5004	0.8168	0.1246	nub
chr2L	12619026	12619046	-	CTTATTATCCTCGGGACTAG	1.0	0.5663	0.7623	0.3967	0.2382	0.4608	0.1823	-0.1737	-0.2011	0.5688	nub
chr2L	12619035	12619055	-	CAAGGAATTCTTATTATCCT	1.0	0.4726	0.7352	0.2977	0.2365	0.3978	0.168	-0.7204	-0.516	0.0474	nub
chr2L	12619093	12619113	-	TTATGTGAACGGCGGCCTCG	1.0	0.6243	0.7763	0.3804	0.4557	0.6029	0.4845	0.3774	-0.1866	0.4569	nub
chr2L	12619101	12619121	-	ATTCTGCATTATGTGAACGG	0.8585	0.7911	0.8426	0.5808	0.2094	0.6348	0.6807	0.9054	0.4444	0.699	nub
chr2L	12619104	12619124	-	TCGATTCTGCATTATGTGAA	1.0	0.6231	0.6864	0.439	0.26	0.4422	0.4636	-0.1393	-0.2426	0.3596	nub
chr2L	12625460	12625480	-	CGAGTTGTTATCATCGCAAT	1.0	0.5614	0.7352	0.5333	0.1809	0.3715	0.1599	-0.7204	-0.5045	0.3075	nub
chr2L	12625509	12625529	-	GCGCAGGACTCAAAGGAGAT	1.0	0.4915	0.7383	0.5736	0.4461	0.517	0.4944	0.4607	0.7434	0.5118	nub
chr2L	12625585	12625605	-	GGATTGTGATGATGGTGTGC	0.6667	0.5606	0.6546	0.4095	0.3683	0.6282	0.5876	0.2319	0.0732	0.163	nub
chr2L	12625606	12625626	-	TTCAGGTGGTTCAAATGGTG	0.8406	0.5893	0.7264	0.5755	0.5289	0.6366	0.5495	0.0044	-0.4669	0.0755	nub
chr2L	12625756	12625776	-	GGCACTGAAATTACCGGAAC	1.0	0.3819	0.6654	0.4537	0.5376	0.6512	0.4528	-0.3892	-0.3613	0.04	nub
chr2L	12625762	12625782	-	GGCGAGGGCACTGAAATTAC	1.0	0.4322	0.7339	0.5536	0.3994	0.4071	0.1707	-0.8435	0.0565	0.2566	nub
chr2L	12625789	12625809	-	AAAACCGGAGAGATCATGGG	0.7267	0.6997	0.7618	0.7014	0.3154	0.547	0.6838	1.0507	0.6003	0.6896	nub
chr2L	12625804	12625824	-	CAACCCGAGGGAGCCAAAAC	0.8	0.3154	0.7504	0.5195	0.3126	0.3713	0.4226	-0.4659	-0.0394	0.0816	nub
chr2L	12625871	12625891	-	CATGGTGGATGCCACAGCGG	1.0	0.6358	0.8616	0.8233	0.6316	0.6205	0.6505	1.1536	0.7701	0.5886	nub
chr2L	12625874	12625894	-	ACCCATGGTGGATGCCACAG	1.0	0.6874	0.7765	0.77	0.6394	0.6466	0.7267	1.0701	0.6228	0.3212	nub
chr2L	12625909	12625929	-	ATTCCCGGCAGGGCCAGCAA	0.687	0.5893	0.7977	0.6329	0.4488	0.6104	0.5923	0.1902	0.3325	0.3503	nub
chr2L	12625924	12625944	-	GCCTGTGGCGAGGACATTCC	1.0	0.3675	0.7775	0.6571	0.4358	0.396	0.3137	-0.1851	0.3534	0.1981	nub
chr2L	12660618	12660638	-	AGGCAATGAGTTGCTGCTGT	0.9875	0.5826	0.7636	0.5858	0.4916	0.5913	0.521	0.2653	0.1204	0.1852	pdm2
chr2L	12660729	12660749	-	ACGTTAGCGGCATAATTAGC	0.7944	0.5695	0.6345	0.5661	0.1295	0.4279	0.2885	-0.0162	0.6233	0.4565	pdm2
chr2L	12660742	12660762	-	ATTCAAATGGCCAACGTTAG	0.9497	0.5283	0.8332	0.4603	0.2008	0.395	0.2244	-0.2644	-0.1654	0.1666	pdm2
chr2L	12660840	12660860	-	TCCTGCTTGACTTGTATCTG	1.0	0.5961	0.7149	0.3128	0.566	0.6215	0.504	0.2871	-0.2456	0.1175	pdm2
chr2L	12660876	12660896	-	TGGCAGCTAGGCCTCTCTGG	0.8555	0.7178	0.8851	0.7014	0.7081	0.6925	0.6391	1.2877	0.9513	0.4456	pdm2
chr2L	12667994	12668014	-	TACAGCGATATCAATATGAC	1.0	0.5899	0.7006	0.3207	0.3984	0.6102	0.4017	-0.0384	0.1485	0.0762	Nepl7
chr2L	12668052	12668072	-	GGATATTTTAGTGGGCTATA	0.9429	0.4208	0.6169	0.443	0.272	0.3859	0.2697	-0.806	-0.3382	0.1394	Nepl7
chr2L	12668256	12668276	-	AAGTGAATGTCGCTCTTTGT	0.9567	0.3526	0.7491	0.5163	0.3586	0.4223	0.332	-0.373	0.4323	0.2657	Nepl7
chr2L	12668928	12668948	-	AGTTAATGGCACCACGTCGG	1.0	0.6325	0.7858	0.7305	0.4124	0.6707	0.6351	1.1396	0.4716	0.1827	Nepl7
chr2L	12668931	12668951	-	GGGAGTTAATGGCACCACGT	1.0	0.7177	0.7824	0.7534	0.6199	0.6842	0.6246	1.0102	0.9309	0.4923	Nepl7
chr2L	12669057	12669077	-	GAAGAAGGCGGATTTGGTAC	0.8179	0.5312	0.7777	0.6296	0.4954	0.656	0.4231	-0.0772	-0.0771	0.3657	Nepl7
chr2L	12669069	12669089	-	TTGTGGCGGTTGGAAGAAGG	0.8957	0.6595	0.7891	0.8793	0.6007	0.6772	0.6232	0.535	0.2083	0.2115	Nepl7
chr2L	12669083	12669103	-	TTTTACGAATTCAGTTGTGG	1.0	0.6547	0.7007	0.556	0.0	0.3364	0.4198	-0.9231	-1.2175	0.3327	Nepl7
chr2L	12672840	12672860	-	ATGATATCCAATGCCGTCGG	1.0	0.6127	0.819	0.7504	0.529	0.6622	0.5374	0.3763	-0.2388	0.1869	pdm2
chr2L	12672843	12672863	-	ATTATGATATCCAATGCCGT	0.9207	0.663	0.7588	0.3414	0.0	0.5555	0.5114	0.7158	0.5694	0.5413	pdm2
chr2L	12672933	12672953	-	GCCATCGCTACCGCCACATG	1.0	0.607	0.8616	0.5814	0.5763	0.6609	0.587	0.963	0.5567	0.3107	pdm2
chr2L	12673118	12673138	-	GGATACCCGACCAAGCCGGG	0.9724	0.6166	0.7512	0.6155	0.5901	0.693	0.6347	1.0746	0.3482	0.8989	pdm2
chr2L	12673122	12673142	-	GGGGGGATACCCGACCAAGC	1.0	0.4766	0.8155	0.65	0.56	0.4456	0.3157	-0.378	-0.2067	0.1712	pdm2
chr2L	12673175	12673195	-	TGGTGCTGCAGTGCTTTCGG	1.0	0.5268	0.8141	0.7733	0.6676	0.6823	0.6243	0.6505	0.0699	0.2979	pdm2
chr2L	12673236	12673256	-	CCGGACGAAGGAGTGGTCAC	1.0	0.5876	0.7777	0.8065	0.6025	0.6288	0.6401	0.543	0.5749	0.0342	pdm2
chr2L	12673255	12673275	-	GATCTCGTTCGTGAAAGTGC	1.0	0.6272	0.6961	0.3883	0.2158	0.651	0.6198	0.9248	0.692	0.3672	pdm2
chr2L	12673523	12673543	-	GGCAGGACCTCTCCGACTGG	1.0	0.6131	0.8851	0.6514	0.5912	0.6503	0.6571	0.7641	0.1978	0.3685	pdm2
chr2L	12673547	12673567	-	GTCGAGAAGGACGTGGAGTT	0.5073	0.38	0.7525	0.5631	0.5272	0.5666	0.3815	-0.4795	-0.3738	0.0431	pdm2
chr2L	12673580	12673600	-	TAAATGCTTGGCTCCTTGGG	1.0	0.6227	0.8222	0.7158	0.318	0.603	0.5226	0.0965	-0.3549	0.2935	pdm2
chr2L	12680808	12680828	-	AGCGAACGCAGTGGCGAGGG	0.9128	0.5854	0.7419	0.9631	0.5904	0.6058	0.5511	0.3544	-0.2624	0.0844	pdm2
chr2L	12684664	12684684	-	TCGGCCAATCTCTTCGGTGG	1.0	0.551	0.7634	0.7753	0.5266	0.6463	0.5779	0.7984	0.0002	0.265	pdm2
chr2L	12684670	12684690	-	TGCTCCTCGGCCAATCTCTT	0.8016	0.3821	0.6746	0.3322	0.259	0.3193	0.137	-0.7924	-0.1464	0.1817	pdm2
chr2L	12684731	12684751	-	TTCCTCCGGTGCAAATGCCA	0.8967	0.494	0.7103	0.2791	0.5068	0.6409	0.4145	-0.1879	-0.3741	0.0993	pdm2
chr2L	12684745	12684765	-	AGAGCCTGATGCATTTCCTC	0.7094	0.5555	0.7079	0.5395	0.52	0.6269	0.563	0.3379	0.7516	0.3863	pdm2
chr2L	12684814	12684834	-	TTGGGATTGGGAAACGCCTC	1.0	0.5403	0.7636	0.6577	0.6101	0.6489	0.5151	0.2364	0.4536	0.0785	pdm2
chr2L	12691364	12691384	-	TCGTTCAGAAGTCTATCTTG	1.0	0.6904	0.69	0.4954	0.4671	0.6606	0.7002	0.6876	0.5557	0.4381	CCT4
chr2L	12691480	12691500	-	GGATCACAATGTGATTGTAT	1.0	0.5129	0.6321	0.4395	0.3142	0.5056	0.3561	-0.33	0.3649	0.1557	CCT4
chr2L	12691581	12691601	-	TCTTATCCAGTTCTGCATTT	1.0	0.3464	0.7019	0.378	0.0156	0.3314	0.1097	-1.5351	-1.0653	0.169	CCT4
chr2L	12691604	12691624	-	CGCATTGAGAAGGCCAAGAT	0.9485	0.4765	0.7478	0.482	0.4721	0.4913	0.2256	-0.8668	-0.6396	0.1381	CCT4
chr2L	12691643	12691663	-	GTCTTCACCTGCCGCTCTGC	0.6748	0.4139	0.6736	0.3135	0.3333	0.5331	0.3299	-0.2682	-0.1546	0.0699	CCT4
chr2L	12691754	12691774	-	GTGCTGAAGGTTACGGATCC	1.0	0.521	0.7871	0.6831	0.5764	0.6424	0.4753	-0.0724	0.0346	0.0148	CCT4
chr2L	12691761	12691781	-	GGATGCCGTGCTGAAGGTTA	0.7831	0.4886	0.6628	0.7304	0.5524	0.5869	0.4793	-0.2978	-0.0894	0.273	CCT4
chr2L	12691944	12691964	-	TCTGCATCCCACGGCCATTT	1.0	0.298	0.6654	0.4772	0.0285	0.2794	0.1667	-1.1506	-0.0317	0.0734	CCT4
chr2L	12691953	12691973	-	GCAGAAGGGTCTGCATCCCA	0.9065	0.634	0.7103	0.6841	0.6217	0.6571	0.6886	0.371	0.4382	0.2914	CCT4
chr2L	12692006	12692026	-	ACCTCCGTGGTTGTCATTGC	1.0	0.3925	0.6604	0.4226	0.4245	0.4501	0.4312	-0.2749	0.0333	0.0858	CCT4
chr2L	12692033	12692053	-	CAGGATGTGGCCGCTGGTGA	1.0	0.5197	0.8061	0.8006	0.6612	0.6549	0.5617	0.6068	0.3371	0.0646	CCT4
chr2L	12692088	12692108	-	GCAGATGAATGTACTGCACC	1.0	0.5922	0.7494	0.5302	0.4822	0.6498	0.6159	0.5167	0.205	0.3342	CCT4
chr2L	12692150	12692170	-	AAGATGATCCAGGCCGGCAA	1.0	0.554	0.8343	0.6795	0.5777	0.6513	0.5754	0.6696	0.5238	0.383	CCT4
chr2L	12692156	12692176	-	ATGGACAAGATGATCCAGGC	1.0	0.5948	0.7336	0.6546	0.5596	0.6508	0.6195	0.1146	0.1671	0.1371	CCT4
chr2L	12692180	12692200	-	CGCACCAGTTTGGGCCCCCG	1.0	0.6053	0.7397	0.6617	0.595	0.4486	0.4906	0.0435	-0.555	0.4692	CCT4
chr2L	12692725	12692745	-	GCGTTTGTCCAACATCCAGG	1.0	0.7584	0.7716	0.4646	0.4525	0.6749	0.6667	0.8997	0.2806	0.9655	CCT4
chr2L	12693253	12693273	-	AGATCCTGGCGCTTCTCGTA	1.0	0.5468	0.6258	0.6133	0.4525	0.5605	0.4604	-0.0395	0.4687	0.0802	CG6153
chr2L	12693332	12693352	-	GCCCTTGAGCTTGATGTTGC	0.7352	0.3557	0.7636	0.3737	0.3125	0.3905	0.3073	-0.3638	-0.5927	0.0915	CG6153
chr2L	12693477	12693497	-	CATCAAAGGTCATCCTGGGT	1.0	0.6588	0.7148	0.5096	0.3629	0.5643	0.3141	-0.2532	-0.1193	0.0818	CG6153
chr2L	12693515	12693535	-	GGTCAGCTGGAACTCCTGGT	0.8388	0.5303	0.7525	0.4963	0.591	0.6984	0.6094	0.5139	0.5731	0.4798	CG6153
chr2L	12693537	12693557	-	CGATTTCTCCGCGGGCATCG	1.0	0.5997	0.7432	0.3061	0.3333	0.5404	0.5228	-0.4602	-0.9973	0.2796	CG6153
chr2L	12693546	12693566	-	GTGAGTACTCGATTTCTCCG	0.9363	0.663	0.819	0.4548	0.5445	0.6998	0.662	0.7354	-0.0294	0.8704	CG6153
chr2L	12694382	12694402	-	GGCTACAAATTCCATACCAA	0.8	0.6903	0.6877	0.5425	0.425	0.64	0.6457	0.2484	0.0203	0.2953	IFT43
chr2L	12694598	12694618	-	TCGCATTTCAGGTGGCTGGG	1.0	0.6589	0.7466	0.6368	0.4468	0.582	0.4908	0.0513	-0.4786	0.4815	IFT43
chr2L	12694673	12694693	-	CCCACCGACCACCTCGGACA	1.0	0.5428	0.7221	0.3918	0.5606	0.646	0.638	0.8303	0.5345	0.0571	IFT43
chr2L	12694679	12694699	-	GGGCACCCCACCGACCACCT	1.0	0.5229	0.8061	0.6455	0.5713	0.5449	0.5139	0.1946	0.2932	0.1979	IFT43
chr2L	12694700	12694720	-	CATTACGCTGAATGTCCAGG	1.0	0.7293	0.7149	0.4879	0.3968	0.6775	0.4538	0.2756	-0.1514	0.7657	IFT43
chr2L	12694751	12694771	-	GAAGGAGGAGGATGTCCAGG	0.6557	0.7522	0.7907	0.8004	0.7095	0.6895	0.6478	0.9665	0.5222	0.7355	IFT43
chr2L	12694797	12694817	-	AGACGACGGCCAGGAAGGGT	1.0	0.6077	0.619	0.5726	0.5425	0.6623	0.5697	1.0169	1.0237	0.1363	IFT43
chr2L	12694811	12694831	-	TTATTTGCCACCCTAGACGA	1.0	0.6584	0.6487	0.4386	0.0	0.5355	0.6687	0.7396	0.5527	0.7812	IFT43
chr2L	12695355	12695375	-	CCGTGCGTTCCTTGGGCTGC	1.0	0.3648	0.6594	0.3635	0.3166	0.4001	0.2882	-0.5504	-1.0962	0.006	PICK1
chr2L	12695396	12695416	-	CTCGTTGGGAGCGACGGAAC	1.0	0.5102	0.7919	0.781	0.57	0.5908	0.383	-0.0672	0.0098	0.0065	PICK1
chr2L	12695402	12695422	-	GGTGGCCTCGTTGGGAGCGA	1.0	0.5657	0.7352	0.6492	0.6048	0.6544	0.4433	0.2381	-0.0186	0.5307	PICK1
chr2L	12695423	12695443	-	CGCCGGGGAGCAGAGCATAA	0.7317	0.5061	0.8296	0.5834	0.4524	0.4146	0.3016	-0.1909	0.2184	0.2214	PICK1
chr2L	12695440	12695460	-	GAATCGCAGGAGAATCCCGC	1.0	0.5476	0.717	0.3684	0.5442	0.7073	0.5157	0.1592	0.1279	0.4811	PICK1
chr2L	12695462	12695482	-	GCCGAACCTGTCCCCGGATG	1.0	0.4448	0.8616	0.6943	0.6036	0.6342	0.5416	0.6075	-0.1176	0.067	PICK1
chr2L	12695468	12695488	-	CTCGATGCCGAACCTGTCCC	1.0	0.4539	0.7919	0.4774	0.5345	0.6441	0.6655	0.5027	0.1365	0.3299	PICK1
chr2L	12695492	12695512	-	CTCATACTTCTGCCTACTGG	1.0	0.6412	0.8663	0.3925	0.4964	0.6554	0.3966	0.1751	-0.3029	0.1918	PICK1
chr2L	12696740	12696760	-	CTTCTATGGACTACCTCAAC	1.0	0.5166	0.7636	0.5532	0.3853	0.4687	0.4421	-0.1419	0.5528	0.0794	CG5781
chr2L	12696883	12696903	-	GTACCTGAACTCTCTGCAAA	0.8615	0.5915	0.7079	0.3786	0.1674	0.4747	0.3016	-0.102	-0.1681	0.6817	CG5781
chr2L	12696962	12696982	-	AAAGTAATGCGTTTCAGTTC	0.8656	0.3554	0.7494	0.4686	0.218	0.3962	0.3677	-0.86	-0.2184	0.046	CG5781
chr2L	12697111	12697131	-	TCAGCGCAAGCGTACACAGG	0.7958	0.6426	0.8483	0.7172	0.5886	0.6961	0.6476	0.8792	0.4746	0.3289	CG5781
chr2L	12697148	12697168	-	TGCAGGCGGCGCTTCAGGAG	0.6572	0.4597	0.8505	0.6687	0.6365	0.6588	0.5198	0.3937	0.0959	0.0275	CG5781
chr2L	12697162	12697182	-	GTTGGATAAGAGGCTGCAGG	0.947	0.6708	0.8804	0.6715	0.431	0.6476	0.5703	1.0671	0.3124	0.7592	CG5781
chr2L	12697195	12697215	-	TGCGAGACCCAAGTTGATTC	1.0	0.3685	0.8013	0.2686	0.2217	0.3887	0.1857	-0.8273	-0.2409	0.0689	CG5781
chr2L	12697484	12697504	-	CAGGGATCCCTCACGAGCAG	1.0	0.5895	0.8616	0.7255	0.5888	0.6464	0.4869	0.5231	0.2387	0.4185	PICK1
chr2L	12697595	12697615	-	GTAATGGATAACCACCTCGT	1.0	0.7081	0.7729	0.6541	0.5325	0.6758	0.6749	0.8425	0.9511	0.3911	PICK1
chr2L	12697631	12697651	-	TGTCTTGCCCTGTTCGGGAT	1.0	0.5089	0.762	0.6822	0.4459	0.5302	0.2127	0.0063	-0.278	0.2597	PICK1
chr2L	12697637	12697657	-	ATCCAGTGTCTTGCCCTGTT	1.0	0.3159	0.7525	0.6167	0.4426	0.3757	0.2759	-0.9302	-0.2617	0.0281	PICK1
chr2L	12697734	12697754	-	AATCATTGCACAGAATGGCG	1.0	0.676	0.7028	0.3594	0.2356	0.6301	0.5024	0.3377	-0.2977	0.6973	PICK1
chr2L	12697827	12697847	-	CGTAGTAGGCCTTGAGCATC	1.0	0.4415	0.6252	0.5624	0.4057	0.4624	0.3041	-0.7213	0.0156	0.0065	PICK1
chr2L	12697909	12697929	-	GCCTCCGATGCCCGCTGTTG	1.0	0.487	0.6876	0.5703	0.5131	0.5818	0.4298	0.2607	-0.4023	0.0366	PICK1
chr2L	12698012	12698032	-	ATTCAGATACGTTCCCAGAT	1.0	0.4905	0.7383	0.4046	0.3177	0.4098	0.2893	-0.4139	0.5234	0.4438	PICK1
chr2L	12698044	12698064	-	CGCACCGTGAGCTTTGTGTC	0.8693	0.5482	0.6591	0.5371	0.4787	0.4732	0.3193	-0.4135	-0.3713	0.0771	PICK1
chr2L	12698196	12698216	-	GGCGACATCGCAGTATCAAA	1.0	0.4602	0.6961	0.4836	0.3627	0.5118	0.3807	0.0364	0.3697	0.7857	PICK1
chr2L	12699591	12699611	-	TGCTATTGGAGCCATTCTGG	1.0	0.4773	0.7858	0.352	0.5839	0.6756	0.4916	0.549	0.3538	0.067	CG17036
chr2L	12699641	12699661	-	AAGCTCAGTGTTTACAATGG	1.0	0.6419	0.819	0.737	0.5861	0.6572	0.6375	0.7604	0.4525	0.2773	CG17036
chr2L	12699909	12699929	-	GAGAAGATTACCATTGCCGA	0.4836	0.6577	0.7588	0.5205	0.1838	0.6178	0.474	0.7052	0.1907	0.4874	CG17036
chr2L	12699937	12699957	-	GCGTAGCCTCTACTTCTACG	1.0	0.6864	0.8093	0.3824	0.5737	0.6948	0.7217	1.204	0.7321	0.8845	CG17036
chr2L	12700031	12700051	-	CCACCGATAGCATGGATTAC	1.0	0.4622	0.6606	0.4245	0.3443	0.3927	0.3831	-0.5111	0.4655	0.2523	CG17036
chr2L	12700077	12700097	-	TTGAGCGGCAAGTTCCTCGG	0.7532	0.7508	0.8804	0.869	0.6996	0.6787	0.6862	0.9891	0.5034	0.5024	CG17036
chr2L	12700080	12700100	-	ATCTTGAGCGGCAAGTTCCT	1.0	0.3918	0.7538	0.3151	0.1854	0.4045	0.3778	-0.2528	0.2417	0.2577	CG17036
chr2L	12700092	12700112	-	ACGCGAGCTGCCATCTTGAG	1.0	0.6357	0.8128	0.7454	0.5287	0.6154	0.5763	0.5302	0.1952	0.3046	CG17036
chr2L	12700120	12700140	-	GGAGCAGTATCAGGTAGTCA	1.0	0.6011	0.637	0.4099	0.4368	0.6323	0.5664	0.5438	0.5417	0.3058	CG17036
chr2L	12700240	12700260	-	GTTCTCCATGCTTATCTGGA	1.0	0.5801	0.7148	0.3324	0.4504	0.6802	0.5857	0.2871	0.175	0.5863	CG17036
chr2L	12700282	12700302	-	CAAACCGGTTATCGTGCTAT	1.0	0.5624	0.637	0.4864	0.1453	0.3479	0.175	-0.9014	-0.3617	0.0407	CG17036
chr2L	12700297	12700317	-	AGATCTGGTGAGGTACAAAC	1.0	0.5741	0.6119	0.6654	0.5291	0.661	0.6342	0.6599	1.2612	0.691	CG17036
chr2L	12700354	12700374	-	GTATCCCTTCGGCACGTACT	1.0	0.499	0.7077	0.4569	0.257	0.4822	0.5539	0.1834	0.7267	0.4453	CG17036
chr2L	12700365	12700385	-	TATCAGGATGTGTATCCCTT	1.0	0.5624	0.8201	0.62	0.4794	0.4473	0.562	0.2912	0.7003	0.5292	CG17036
chr2L	12700396	12700416	-	GGATTATGGCAACCTGACGA	1.0	0.6929	0.7161	0.4808	0.4074	0.6886	0.6742	1.1531	0.3464	0.5057	CG17036
chr2L	12700417	12700437	-	CGTCACAGAGTACCTAGCCT	1.0	0.6725	0.7777	0.2287	0.353	0.4868	0.4968	-0.0115	-0.0224	0.3548	CG17036
chr2L	12700447	12700467	-	TTTCCGGGAGTTTCGACCTT	1.0	0.4151	0.7456	0.6676	0.3356	0.3872	0.1622	-0.977	-0.7882	0.3361	CG17036
chr2L	12702731	12702751	-	TTTGACCCGCATTAAACCAT	1.0	0.5519	0.6961	0.5082	0.0	0.3743	0.5235	-0.2248	-0.102	0.5179	CG5776
chr2L	12702755	12702775	-	ACAGATGCCGCATCTACAGG	1.0	0.6852	0.8616	0.5253	0.3747	0.6353	0.6121	0.8103	0.2939	0.7175	CG5776
chr2L	12702987	12703007	-	ATACCCTGCATCCGAGCATT	1.0	0.4648	0.5838	0.4932	0.2964	0.3801	0.3141	-0.8335	0.0676	0.4169	CG5776
chr2L	12703229	12703249	-	CAGCAAATTCCTGGGCGAAA	1.0	0.501	0.6927	0.6211	0.2137	0.3831	0.151	-1.2843	-1.1013	0.0771	CG5776
chr2L	12703261	12703281	-	CAGCTTATACGCATAAACAG	1.0	0.7713	0.7374	0.602	0.4738	0.6905	0.7204	0.948	0.4526	0.736	CG5776
chr2L	12703375	12703395	-	TTAGGCCTTAGGGTTTCCCG	1.0	0.6961	0.8946	0.5229	0.5059	0.68	0.63	0.6028	0.2682	0.879	CG5776
chr2L	12703518	12703538	-	ATCACCAAATGCCAAATAGG	1.0	0.5878	0.6818	0.3635	0.3014	0.6421	0.4592	0.1032	-0.0931	0.2701	CG5776
chr2L	12703757	12703777	-	TCAAAAGAGACATGGTCAAT	0.7624	0.396	0.6785	0.3441	0.0	0.2822	0.1272	-1.0949	-0.5339	0.0939	CG5776
chr2L	12703861	12703881	-	GCATCCCAGTCGCCTCACTG	1.0	0.7692	0.7915	0.5698	0.5791	0.6876	0.7508	1.2104	0.6954	0.779	CG5776
chr2L	12704069	12704089	-	GCTGGAAGCTCCATCGACGG	1.0	0.6663	0.8474	0.7571	0.5919	0.7104	0.7337	1.1203	0.0644	0.7285	CG5776
chr2L	12704072	12704092	-	GGTGCTGGAAGCTCCATCGA	1.0	0.6629	0.7221	0.6335	0.6321	0.681	0.677	0.6318	0.5065	0.4426	CG5776
chr2L	12704252	12704272	-	TGTTGGTCCCGATTCTGAGG	0.5916	0.6655	0.8235	0.5838	0.3733	0.6514	0.6205	1.1456	0.6299	0.543	CG5776
chr2L	12704857	12704877	-	GGCGATTGGTTGGCTTCTAC	1.0	0.4189	0.8108	0.4667	0.496	0.5086	0.391	-0.2231	0.1785	0.081	spict
chr2L	12704885	12704905	-	CTCCGCCATCGAAAGCGGAG	0.8763	0.6632	0.7986	0.3504	0.4196	0.615	0.428	-0.2569	-0.6489	0.4371	spict
chr2L	12704890	12704910	-	ACCGTCTCCGCCATCGAAAG	1.0	0.6015	0.8616	0.5913	0.4546	0.6371	0.5666	0.6296	-0.005	0.1517	spict
chr2L	12705041	12705061	-	CCTCAGATATCCAAATCCTC	1.0	0.5801	0.6913	0.3938	0.3105	0.5021	0.5183	0.3213	0.5413	0.575	spict
chr2L	12705638	12705658	-	CAACGGAGTGACCAATGAAG	1.0	0.6137	0.8035	0.5714	0.5107	0.6583	0.5185	0.7709	0.4051	0.3374	spict
chr2L	12705655	12705675	-	ATAACACTCAGCGCGCCCAA	1.0	0.6937	0.7221	0.653	0.382	0.6423	0.6012	0.563	0.5769	0.919	spict
chr2L	12705686	12705706	-	GAGGAATCTGGAGGCCATCA	1.0	0.585	0.7069	0.7723	0.5872	0.6435	0.6902	0.9256	1.0616	0.0596	spict
chr2L	12705841	12705861	-	ATCACGTACAGAATGAAAAC	0.7859	0.5059	0.7031	0.4293	0.2868	0.5915	0.502	-0.514	0.0192	0.1867	spict
chr2L	12705953	12705973	-	CACAGTCAGAGATCCGATGC	1.0	0.5789	0.7636	0.572	0.5281	0.6276	0.5659	0.3095	0.2871	0.0433	spict
chr2L	12707132	12707152	-	GCCGCAGATCAGCTTACCTG	0.8507	0.6566	0.8106	0.6092	0.5491	0.6916	0.7209	1.2163	0.7386	0.6495	CG15484
chr2L	12707191	12707211	-	ATTGCCATCATCCGGAACTT	1.0	0.5414	0.6512	0.4648	0.1432	0.3952	0.5093	0.0087	0.4414	0.5742	CG15484
chr2L	12707199	12707219	-	TGGAGGCGATTGCCATCATC	0.8478	0.4832	0.7669	0.5984	0.514	0.4184	0.366	-0.5412	0.42	0.2419	CG15484
chr2L	12707349	12707369	-	ATCTGCTTGGATATGGCACG	0.4091	0.5726	0.7716	0.405	0.5281	0.6514	0.4714	0.3637	-0.1819	0.5301	CG15484
chr2L	12707790	12707810	-	GATTGAGATTACGCAACACC	1.0	0.6336	0.6345	0.3955	0.4292	0.7045	0.6337	0.669	0.4997	0.3729	CG6180
chr2L	12707847	12707867	-	TGACATTCACACCGGTTGAT	1.0	0.4455	0.6581	0.4294	0.2446	0.3883	0.2032	-0.5601	-0.0187	0.4436	CG6180
chr2L	12707855	12707875	-	TGAATAATTGACATTCACAC	0.7937	0.696	0.721	0.4697	0.3571	0.6802	0.6141	0.4025	0.3423	0.7735	CG6180
chr2L	12707890	12707910	-	TTCAGCGTTCTAATGGCGGC	0.7058	0.5137	0.7006	0.465	0.2186	0.5472	0.076	-0.6108	-1.0579	0.077	CG6180
chr2L	12707894	12707914	-	AGTTTTCAGCGTTCTAATGG	0.9033	0.6053	0.7858	0.343	0.1612	0.6072	0.5385	-0.607	-0.6315	0.3364	CG6180
chr2L	12707944	12707964	-	ATAAATGCAAAGATTGGTTT	0.6227	0.407	0.7682	0.3949	0.0	0.4153	0.1661	-1.0889	-0.5716	0.3516	CG6180
chr2L	12708031	12708051	-	GGTGCCTTGGCGATCACATC	0.7456	0.4893	0.7551	0.4703	0.4602	0.5493	0.335	-0.0642	0.6328	0.1028	CG6180
chr2L	12708052	12708072	-	TCCACCACAGCTGTCTGCGC	0.7504	0.5064	0.7079	0.3717	0.37	0.6299	0.5887	0.8876	0.7191	0.0804	CG6180
chr2L	12708080	12708100	-	CGGCTTCACGACAATATCGC	1.0	0.5956	0.7636	0.2446	0.4404	0.6022	0.2634	-0.3089	-0.3681	0.3201	CG6180
chr2L	12708100	12708120	-	GTGGGGGTCAGGACCTGACC	0.8297	0.5779	0.8627	0.6939	0.5404	0.5675	0.4644	-0.0879	0.174	0.1048	CG6180
chr2L	12708139	12708159	-	TCCGCCTCCCATTTCACGCA	1.0	0.5442	0.6591	0.3567	0.3484	0.5254	0.517	0.442	-0.0135	0.4292	CG6180
chr2L	12708263	12708283	-	GCCCTTGGCGACATCTCCAC	0.7743	0.4547	0.7777	0.6689	0.5343	0.6048	0.4527	-0.0129	0.0954	0.3174	CG6180
chr2L	12710624	12710644	-	GCCGCACCAGCCGTGAAGAC	1.0	0.4935	0.6875	0.5661	0.5063	0.614	0.516	0.0696	-0.0055	0.0853	CG5787
chr2L	12710649	12710669	-	GGTTACCAACAAGAAGCCAC	1.0	0.6758	0.6203	0.5883	0.5116	0.7301	0.7117	1.2148	0.8527	0.4872	CG5787
chr2L	12710670	12710690	-	ACCCAATTCGAAAACGGTCT	0.9267	0.6066	0.7352	0.3343	0.2507	0.5067	0.2673	-0.4824	-0.6395	0.2466	CG5787
chr2L	12710676	12710696	-	CGTAACACCCAATTCGAAAA	1.0	0.5204	0.7494	0.3461	0.0	0.3071	0.1364	-0.7065	-0.5293	0.438	CG5787
chr2L	12710763	12710783	-	CAAGACCGCCAACCTGCGTC	1.0	0.4305	0.7573	0.4833	0.3302	0.5606	0.3908	0.0374	-0.0347	0.0346	CG5787
chr2L	12710859	12710879	-	TCCACAGCCAGCCGCTAAGG	0.6177	0.5743	0.7351	0.5323	0.4859	0.6474	0.7097	0.6565	0.2441	0.2545	CG5787
chr2L	12710900	12710920	-	AAGATGAATCTGAACAACAG	0.4965	0.7658	0.8615	0.5256	0.4118	0.6978	0.6217	0.6926	0.2529	0.4784	CG5787
chr2L	12711470	12711490	-	TACGGACGCAGTGGAAATCA	1.0	0.5367	0.6536	0.6101	0.5107	0.6507	0.7239	0.9728	0.9627	0.1263	CG5787
chr2L	12711488	12711508	-	TCCGGTTTCAATGATTCCTA	1.0	0.461	0.7494	0.5233	0.4884	0.5726	0.4553	-0.4266	-0.3039	0.4008	CG5787
chr2L	12711506	12711526	-	AACTATGATGACCAGCGTTC	1.0	0.3873	0.7019	0.5504	0.1846	0.426	0.3714	-0.2505	0.3827	0.2757	CG5787
chr2L	12711695	12711715	-	AACGATGGAGTGCCATTTGG	1.0	0.5863	0.813	0.7605	0.6091	0.6416	0.5909	0.4615	0.4918	0.5057	CG5787
chr2L	12711731	12711751	-	CCCAGAAATCAGGGATCATT	0.8371	0.3627	0.6441	0.4703	0.2587	0.3064	0.1777	-1.1376	-0.5391	0.0704	CG5787
chr2L	12711776	12711796	-	GGTCCCCAGCCGCAGGGAAG	1.0	0.4692	0.8531	0.4911	0.5158	0.6377	0.5398	0.1671	0.0739	0.2395	CG5787
chr2L	12711893	12711913	-	GGCGGGCCGTCCTCCAATTT	1.0	0.3743	0.8438	0.5537	0.4477	0.3321	0.1529	-1.2566	-0.4625	0.0585	CG5787
chr2L	12711911	12711931	-	TTCCAGGACAAATTTCGTGG	1.0	0.6198	0.8426	0.3709	0.4007	0.6246	0.3591	-0.0353	-0.4004	0.3612	CG5787
chr2L	12711941	12711961	-	CCGAGCAGCAACCAGCGTTT	1.0	0.4231	0.7777	0.6311	0.2639	0.353	0.3051	-0.6908	0.1496	0.1908	CG5787
chr2L	12711971	12711991	-	TCCGGAGACGGAGATCGGAG	0.8708	0.6729	0.8128	0.6603	0.6296	0.6734	0.6707	0.7547	0.0202	0.5318	CG5787
chr2L	12711976	12711996	-	CACGTTCCGGAGACGGAGAT	1.0	0.5182	0.7762	0.5854	0.5204	0.4422	0.2573	-0.6714	-0.6189	0.2287	CG5787
chr2L	12711983	12712003	-	AGCTACCCACGTTCCGGAGA	1.0	0.5756	0.7303	0.3523	0.4921	0.643	0.3805	0.339	0.1853	0.088	CG5787
chr2L	12711989	12712009	-	AACAACAGCTACCCACGTTC	1.0	0.4086	0.6961	0.3713	0.3838	0.5304	0.4459	-0.0256	0.7158	0.1229	CG5787
chr2L	12712046	12712066	-	GGTGGCAACTTCAGTCGCGG	0.6562	0.6327	0.7765	0.6571	0.3876	0.658	0.6255	0.4942	-0.2599	0.5371	CG5787
chr2L	12712049	12712069	-	GATGGTGGCAACTTCAGTCG	0.8386	0.6579	0.8474	0.7621	0.5639	0.6482	0.6693	1.1667	0.4705	0.6372	CG5787
chr2L	12712084	12712104	-	GCGGAGGCTACGGCGTCAAC	1.0	0.4466	0.8627	0.6636	0.4327	0.4498	0.3423	-0.3871	0.0899	0.1092	CG5787
chr2L	12712094	12712114	-	ACTTTCGGTGGCGGAGGCTA	0.8028	0.5109	0.6061	0.8439	0.3172	0.5224	0.5611	0.3505	0.3107	0.2608	CG5787
chr2L	12712103	12712123	-	TACGGTGGCACTTTCGGTGG	0.9462	0.4995	0.8474	0.9057	0.615	0.636	0.558	0.4305	-0.2802	0.1613	CG5787
chr2L	12712109	12712129	-	GGAGGCTACGGTGGCACTTT	1.0	0.3128	0.7352	0.5632	0.5245	0.4112	0.2522	-0.9227	-0.1323	0.0515	CG5787
chr2L	12712121	12712141	-	ACCAGTGGCAGAGGAGGCTA	0.9381	0.4909	0.6394	0.7385	0.593	0.6072	0.671	0.6311	0.55	0.1955	CG5787
chr2L	12712148	12712168	-	GGCGCCAACTTCGGCGGAGG	0.84	0.434	0.7209	0.6919	0.5851	0.6354	0.4895	-0.0637	-0.7983	0.0575	CG5787
chr2L	12712154	12712174	-	GGTAGCGGCGCCAACTTCGG	0.7027	0.6263	0.8758	0.662	0.6126	0.7049	0.5695	0.8375	0.0129	0.3052	CG5787
chr2L	12712157	12712177	-	GGCGGTAGCGGCGCCAACTT	0.9095	0.4433	0.8203	0.6516	0.521	0.4184	0.3257	-0.37	-0.1143	0.0849	CG5787
chr2L	12715222	12715242	-	TCTCTGGACTCGAACCGATC	1.0	0.5636	0.8343	0.5327	0.3662	0.4715	0.3699	0.0598	0.4885	0.0864	Pih1D1
chr2L	12715358	12715378	-	GCCGGAGGAGCAGTCATACG	1.0	0.6997	0.8616	0.618	0.6588	0.6845	0.6964	1.1538	0.5934	0.7442	Pih1D1
chr2L	12715376	12715396	-	TACCAAGAAGCTGCCACAGC	1.0	0.5157	0.7777	0.4799	0.434	0.5406	0.4842	-0.026	-0.0401	0.0282	Pih1D1
chr2L	12715426	12715446	-	GATCGCAGCTTCATTATAGG	1.0	0.6469	0.8474	0.4205	0.2251	0.6345	0.5167	0.208	0.0589	0.8309	Pih1D1
chr2L	12715457	12715477	-	CGGGCCAAAACGCCAGAGAG	0.783	0.5828	0.6944	0.6701	0.6118	0.6334	0.5561	0.601	0.0706	0.2224	Pih1D1
chr2L	12715477	12715497	-	TTAGGGGGGGCTACCAAAGC	1.0	0.4011	0.8438	0.6575	0.5025	0.528	0.2845	-0.5487	-0.2799	0.02	Pih1D1
chr2L	12715917	12715937	-	ACAGGCAACCAAGATCAACG	1.0	0.7848	0.8474	0.2338	0.5532	0.724	0.83	1.1092	0.1362	0.9233	Pih1D1
chr2L	12715956	12715976	-	TGCATCCAAACCTGGTCAGT	1.0	0.6294	0.6927	0.4713	0.3259	0.4107	0.3055	0.222	0.4558	0.1342	Pih1D1
chr2L	12716034	12716054	-	CAAAATGGTCAAGAAGTCGG	0.7038	0.7637	0.7374	0.6275	0.2213	0.6054	0.4901	1.0552	0.4435	0.5297	Pih1D1
chr2L	12716037	12716057	-	AAACAAAATGGTCAAGAAGT	0.3777	0.6309	0.6678	0.5017	0.0	0.3955	0.2655	-0.055	0.0149	0.1168	Pih1D1
chr2L	12716328	12716348	-	AAACACTATTCTCCGTGGAT	1.0	0.5042	0.7148	0.3429	0.1345	0.4031	0.3216	-0.4099	-0.0444	0.048	Pih1D1
chr2L	12716429	12716449	-	CGAAACAACTATTCGCGTGG	1.0	0.6861	0.8049	0.4455	0.0305	0.513	0.403	0.139	-0.4557	0.4998	Pih1D1
chr2L	12716918	12716938	-	CGTAATGCTATAAGCGATGA	1.0	0.5466	0.6643	0.4873	0.3644	0.6247	0.5497	-0.1715	-0.2406	0.1423	Pih1D1
chr2L	12717673	12717693	-	ATCGCGGAGTTGTGGAACAA	1.0	0.5883	0.7078	0.7004	0.5857	0.6632	0.6509	0.3409	0.2072	0.2661	Pih1D1
chr2L	12717689	12717709	-	AATTTCCCAAACAACAATCG	1.0	0.7047	0.7716	0.2926	0.0	0.566	0.6127	0.4407	-0.0339	0.296	Pih1D1
chr2L	12717756	12717776	-	CGCCAGGATGAATAACTCAC	1.0	0.6081	0.6913	0.5799	0.5457	0.64	0.5478	0.04	0.2845	0.4696	Pih1D1
chr2L	12717796	12717816	-	CACGCACTCCGTCGCCGCCG	0.9188	0.5315	0.7351	0.6393	0.5395	0.635	0.4903	0.6675	-0.185	0.3749	Pih1D1
chr2L	12717820	12717840	-	GCCACGACGACGTCGAGTCG	0.7042	0.6199	0.8483	0.5068	0.5426	0.6424	0.6025	0.7158	-0.1407	0.4613	Pih1D1
chr2L	12717849	12717869	-	GCTCCAAGCCATCGAGGAAG	1.0	0.5319	0.6393	0.5689	0.0881	0.5496	0.5268	0.7308	-0.0213	0.4713	Pih1D1
chr2L	12718003	12718023	-	TCCGTGACCTGGGCGCCAGT	1.0	0.4187	0.8627	0.5337	0.4208	0.5127	0.3186	-0.131	-0.0229	0.3284	Pih1D1
chr2L	12722819	12722839	-	CAAACATCCAGGTCGTAGAG	1.0	0.6167	0.7618	0.5005	0.126	0.503	0.6583	0.7333	0.4819	0.6248	MRP
chr2L	12722891	12722911	-	ACGCCATACTTTCGATTCAG	0.8536	0.617	0.6109	0.6872	0.3124	0.4879	0.2023	-0.5551	-0.7588	0.2447	MRP
chr2L	12722971	12722991	-	GTCGAACTTCAGTGCGGCAG	1.0	0.5228	0.7954	0.6615	0.3646	0.6083	0.4156	0.2047	-0.5014	0.0864	MRP
chr2L	12722977	12722997	-	CGTCCAGTCGAACTTCAGTG	1.0	0.7766	0.7288	0.4907	0.598	0.709	0.7567	1.1146	0.5523	0.9392	MRP
chr2L	12723036	12723056	-	CTCCCAGGAAAAGTCCTGCT	1.0	0.5704	0.645	0.658	0.5048	0.5287	0.6003	-0.0529	0.0785	0.2824	MRP
chr2L	12723180	12723200	-	AAGGAAACTGGCTGACAGTT	0.936	0.4036	0.5765	0.6884	0.4384	0.449	0.4793	-0.6818	-0.3425	0.0296	MRP
chr2L	12723205	12723225	-	CGAACCACTGATAGGTGATG	1.0	0.6231	0.6925	0.4316	0.5186	0.6444	0.4534	0.167	-0.2212	0.2295	MRP
chr2L	12723257	12723277	-	CACAGATCCTTCTCCTCCAG	0.9922	0.6057	0.8332	0.6707	0.6101	0.6266	0.3941	-0.1218	-0.3296	0.2302	MRP
chr2L	12723290	12723310	-	ACCTCGGAGCAGCTGTCCTG	1.0	0.6584	0.8009	0.4643	0.5732	0.6809	0.6512	0.9649	0.6106	0.2488	MRP
chr2L	12723306	12723326	-	GGCGAAGATGGGCATGACCT	1.0	0.5905	0.8108	0.498	0.5458	0.6198	0.5963	0.6634	0.6172	0.1571	MRP
chr2L	12723445	12723465	-	TACTGGCCATGCCCTTCTTG	1.0	0.5909	0.8518	0.2942	0.5571	0.6288	0.5078	0.2421	-0.0033	0.1382	MRP
chr2L	12723473	12723493	-	CCGAAGGACTTGTAAATTGG	0.7223	0.5286	0.794	0.7111	0.5104	0.6544	0.5785	0.5778	0.3662	0.5157	MRP
chr2L	12723534	12723554	-	CTGGGCAAATGTCAGGGTGT	1.0	0.5715	0.7636	0.7528	0.5946	0.6353	0.4977	0.0753	0.0164	0.0753	MRP
chr2L	12723603	12723623	-	GATACCCTTCCATTCGGGCT	1.0	0.5453	0.645	0.486	0.2541	0.5422	0.4055	0.3225	0.0697	0.1742	MRP
chr2L	12723609	12723629	-	GTATAAGATACCCTTCCATT	0.902	0.4752	0.7019	0.1434	0.2798	0.4875	0.3692	-0.1607	0.6782	0.4612	MRP
chr2L	12723654	12723674	-	CAGAATAAAGGTCTGTGCAG	0.832	0.67	0.8049	0.6022	0.437	0.6502	0.5339	0.6186	0.3451	0.4666	MRP
chr2L	12723691	12723711	-	GCAGGCCCACAATGAACATT	1.0	0.5097	0.6394	0.5924	0.3406	0.4336	0.2633	-0.4494	0.3592	0.3701	MRP
chr2L	12723745	12723765	-	TCGAAATGCGCAGGGCCTTG	0.9207	0.6633	0.7765	0.5226	0.3449	0.4754	0.4408	0.1818	-0.2897	0.4146	MRP
chr2L	12723789	12723809	-	CAGGTTGACGATCTCGCCCA	1.0	0.6731	0.7636	0.7951	0.6249	0.6892	0.6763	1.1862	0.9933	0.2012	MRP
chr2L	12723816	12723836	-	CATGAATCGCTGGGCATCCA	0.944	0.4922	0.7541	0.5614	0.4863	0.5732	0.53	0.1527	0.3213	0.3071	MRP
chr2L	12723923	12723943	-	GCCAAACCGGCCAGCACAGA	0.7284	0.5279	0.721	0.4259	0.4031	0.5953	0.3966	0.291	0.3744	0.2195	MRP
chr2L	12723936	12723956	-	GATAATCATCACAGCCAAAC	0.9256	0.4747	0.6785	0.4723	0.1631	0.5005	0.3373	-0.4751	0.251	0.1303	MRP
chr2L	12724232	12724252	-	AGCACTTGCTTCTCGAAACT	0.8791	0.5139	0.6937	0.4451	0.2434	0.3736	0.3159	-0.3799	-0.1838	0.3113	MRP
chr2L	12724261	12724281	-	GCGTCGCAATCTCCTTGTCA	1.0	0.6457	0.684	0.5425	0.4385	0.6476	0.5667	0.3385	0.3391	0.2364	MRP
chr2L	12724337	12724357	-	CTGGCATATCTTACCAGGAA	1.0	0.598	0.6308	0.6989	0.5741	0.6309	0.4211	0.1247	0.0505	0.1125	MRP
chr2L	12724872	12724892	-	AGCATGGGCAACATTGTTAG	0.8333	0.5861	0.8568	0.4884	0.3281	0.5243	0.3233	-0.2091	-0.2985	0.362	MRP
chr2L	12725724	12725744	-	GAACTTATTGATACGATTCA	1.0	0.5865	0.7352	0.3259	0.3049	0.5109	0.2681	-0.686	-0.131	0.0805	MRP
chr2L	12725978	12725998	-	CTGCACTACAGACGACTTGC	1.0	0.4211	0.6252	0.3751	0.3086	0.475	0.2271	-0.4901	-0.1791	0.1379	MRP
chr2L	12726067	12726087	-	TTCTGAATCCACGCCTGCTG	1.0	0.5483	0.7999	0.4787	0.3335	0.6125	0.5037	0.5683	0.0036	0.3208	MRP
chr2L	12726132	12726152	-	TCACCTTGTTGTAGCGCTTT	1.0	0.3906	0.6229	0.457	0.3011	0.3307	0.1291	-0.898	-0.5499	0.1119	MRP
chr2L	12726176	12726196	-	GGCTGACAGGATGTCGATAT	1.0	0.506	0.7161	0.7315	0.4202	0.5025	0.3712	-0.3594	0.3438	0.1792	MRP
chr2L	12726197	12726217	-	ACCGATTTCCGTGAGATCTC	1.0	0.513	0.7636	0.5196	0.4525	0.501	0.3689	-0.0542	0.4525	0.2819	MRP
chr2L	12726290	12726310	-	ATCATCCAGCAGATACAGAT	1.0	0.5763	0.6662	0.4213	0.3358	0.5582	0.5832	0.3254	0.809	0.3931	MRP
chr2L	12726396	12726416	-	CACCATGGGTGACCAGCACG	1.0	0.5993	0.78	0.5375	0.592	0.6359	0.5909	0.8276	0.2584	0.1983	MRP
chr2L	12726521	12726541	-	CAGATGCTGGATAATGAAGT	0.8546	0.6946	0.7729	0.566	0.4739	0.6562	0.4984	0.4499	0.622	0.4293	MRP
chr2L	12726602	12726622	-	CAACAGCTCAGGGACATCTG	1.0	0.683	0.9182	0.5388	0.5446	0.6313	0.6046	0.7098	0.3186	0.3144	MRP
chr2L	12726671	12726691	-	AAGATGTACTTACATGGAAT	1.0	0.5357	0.7588	0.3945	0.4022	0.5473	0.3228	-0.1301	0.3258	0.1645	MRP
chr2L	12726750	12726770	-	TAAACTATCAGCGGATGTAA	1.0	0.5017	0.5554	0.4955	0.1431	0.509	0.3599	0.136	0.7555	0.201	MRP
chr2L	12726759	12726779	-	TCCGCCCATTAAACTATCAG	1.0	0.6139	0.7634	0.6018	0.4538	0.6261	0.6209	0.5909	0.0174	0.6627	MRP
chr2L	12726796	12726816	-	AGTCCTGTCGCTTAGTTCGC	0.9453	0.5265	0.7079	0.2604	0.222	0.482	0.3693	0.0292	0.1238	0.3607	MRP
chr2L	12726828	12726848	-	CAGGGAAGCGGCTGAGGCAA	1.0	0.5027	0.6536	0.8577	0.6943	0.6741	0.4582	0.1188	-0.0074	0.1512	MRP
chr2L	12726840	12726860	-	CTGCTTCTTTTTCAGGGAAG	1.0	0.5017	0.8049	0.7441	0.2549	0.4801	0.0264	-1.236	-1.2443	0.1865	MRP
chr2L	12726903	12726923	-	CACTGCGAACTCCACGCCAC	1.0	0.569	0.7303	0.6288	0.5745	0.6547	0.4971	0.5713	0.3994	0.089	MRP
chr2L	12728114	12728134	-	CGAAGAGTTCCATTGGCCAG	1.0	0.6842	0.819	0.7066	0.4523	0.6204	0.4327	0.3267	-0.187	0.4328	MRP
chr2L	12728635	12728655	-	GCAGCACGTTGTGCATGTAG	1.0	0.5418	0.7101	0.689	0.5758	0.6539	0.542	0.7097	0.532	0.5093	MRP
chr2L	12728722	12728742	-	TATCTACGTCCTTGGAAAAA	1.0	0.3342	0.7069	0.5126	0.1768	0.3419	0.2888	-0.7334	-0.1989	0.3654	MRP
chr2L	12729278	12729298	-	CGAACAGTTCCATGGGCCAT	0.896	0.5902	0.6229	0.6875	0.4441	0.5028	0.33	-0.3766	-0.3959	0.0599	MRP
chr2L	12729317	12729337	-	TTGAGAAGCGATTGACAACG	0.8228	0.7074	0.6807	0.5565	0.5187	0.669	0.6605	0.3484	-0.2852	0.8058	MRP
chr2L	12729369	12729389	-	ATGACCATGCGCCAAAGCAT	0.8977	0.571	0.6405	0.6756	0.3201	0.612	0.6622	0.6859	0.754	0.7871	MRP
chr2L	12730116	12730136	-	CAACAACTGCACGGTTATCG	1.0	0.6069	0.7907	0.3289	0.2907	0.5743	0.4714	-0.1214	-0.4931	0.05	MRP
chr2L	12730125	12730145	-	ACATGTGTTCAACAACTGCA	0.8452	0.6862	0.5715	0.4123	0.3194	0.6811	0.6763	0.7201	0.3579	0.6008	MRP
chr2L	12760883	12760903	-	GTTGCAAGAGATGTTGAAGT	1.0	0.6202	0.6937	0.387	0.1937	0.5519	0.5445	0.3026	0.2679	0.5296	CG15483
chr2L	12760953	12760973	-	CACCGTTGGTCCATGTGCTG	0.9132	0.5558	0.8474	0.5217	0.5463	0.6306	0.4827	-0.3092	-0.7916	0.0997	CG15483
chr2L	12761157	12761177	-	ATCGAGCTCTATCCCACGCC	1.0	0.5678	0.7525	0.5475	0.4976	0.5963	0.5067	0.2083	0.0655	0.1537	CG15483
chr2L	12761182	12761202	-	GACGCACTACGTCCTGGCCT	1.0	0.5257	0.7221	0.4435	0.2826	0.3274	0.4675	-0.2789	-0.5439	0.3064	CG15483
chr2L	12761213	12761233	-	TGGGACGCAACGTTGCACGC	1.0	0.6124	0.8108	0.3936	0.3864	0.676	0.5383	0.6801	0.3301	0.2102	CG15483
chr2L	12761476	12761496	-	GGCCATATATGCTCCTGGCA	1.0	0.6211	0.7006	0.4009	0.4842	0.5749	0.3348	0.0607	-0.1777	0.3627	CG15483
chr2L	12761560	12761580	-	TGTGACCTACACCACCCATG	1.0	0.7731	0.8474	0.5798	0.6052	0.6848	0.6736	1.0147	0.6679	0.6376	CG15483
chr2L	12761604	12761624	-	AACTATGTAATGGCTGATCA	1.0	0.5429	0.7349	0.3185	0.3511	0.602	0.5346	0.2311	0.1816	0.0739	CG15483
chr2L	12819939	12819959	-	ACGCAGGGCTATGACAACAA	0.6814	0.6852	0.8013	0.918	0.5327	0.6464	0.7931	1.0079	0.8687	0.7648	kek1
chr2L	12820046	12820066	-	TGGAGCGGAAAAGCAGCGGA	1.0	0.5559	0.6473	0.7291	0.6613	0.6976	0.4785	0.6214	0.1514	0.4087	kek1
chr2L	12820050	12820070	-	ACTCTGGAGCGGAAAAGCAG	1.0	0.627	0.8366	0.4692	0.4346	0.6943	0.7155	1.0436	0.5891	0.836	kek1
chr2L	12820061	12820081	-	TGCAGGGAGGAACTCTGGAG	0.8984	0.6863	0.8222	0.6884	0.6098	0.6483	0.5782	0.5812	0.3123	0.347	kek1
chr2L	12820089	12820109	-	GTGGCCAACATAATCGATGG	1.0	0.7018	0.7492	0.6891	0.5677	0.7033	0.7089	1.032	0.2248	0.3014	kek1
chr2L	12820153	12820173	-	AAACAAGACGCAGCCCGCAA	1.0	0.5145	0.7919	0.5312	0.3204	0.5939	0.365	0.0821	0.0582	0.0961	kek1
chr2L	12820250	12820270	-	GCCTGCTCCTGAGGGTAAAA	1.0	0.3476	0.6736	0.4938	0.3683	0.3597	0.4043	-0.6671	-0.1041	0.6595	kek1
chr2L	12820360	12820380	-	GCACGTGAGCATGAGAGCTG	0.8913	0.6332	0.8474	0.5169	0.5781	0.6754	0.6511	0.9915	0.6034	0.4514	kek1
chr2L	12820447	12820467	-	GCTGACCAACGCACAGGAAA	0.68	0.4937	0.7103	0.5623	0.3417	0.5914	0.3401	-0.2541	-0.3035	0.4734	kek1
chr2L	12820562	12820582	-	TCAACTGGTACTGGAACGGA	0.7177	0.6555	0.5066	0.6755	0.5869	0.6779	0.6808	1.0928	0.7291	0.7425	kek1
chr2L	12820566	12820586	-	AATATCAACTGGTACTGGAA	1.0	0.6796	0.7336	0.4482	0.5536	0.6998	0.5204	0.6175	0.832	0.2548	kek1
chr2L	12820600	12820620	-	GATTACATGTCGAGCTCGAG	0.8701	0.6659	0.6991	0.5241	0.385	0.6526	0.3752	0.4488	0.0896	0.7393	kek1
chr2L	12820642	12820662	-	CATATCGCATTATGTGGAGG	0.8299	0.6204	0.7482	0.4745	0.2986	0.5745	0.3154	0.4259	-0.159	0.2047	kek1
chr2L	12820675	12820695	-	GGATGAGTTTGCCTGCCGAC	1.0	0.6185	0.6673	0.4828	0.2811	0.6016	0.4981	0.0838	-0.0292	0.6414	kek1
chr2L	12820708	12820728	-	GATTATCGATCGCAGCTTTG	0.9479	0.5455	0.8188	0.3501	0.2095	0.4162	0.3878	-0.6196	-0.3414	0.4246	kek1
chr2L	12820744	12820764	-	TCCGGTGGCACCGGTTTGCT	0.7622	0.3666	0.7006	0.6307	0.5019	0.344	0.202	-0.3498	-0.3928	0.0937	kek1
chr2L	12820753	12820773	-	CATACCCTATCCGGTGGCAC	1.0	0.5672	0.6512	0.5145	0.4403	0.6058	0.5273	0.3144	0.0769	0.3054	kek1
chr2L	12820762	12820782	-	GAAGAGGAACATACCCTATC	1.0	0.4396	0.7871	0.6252	0.4445	0.4008	0.4424	-0.3876	0.7967	0.0287	kek1
chr2L	12821016	12821036	-	AAAATCGAGAGCCAGGCCTT	1.0	0.4409	0.7777	0.5903	0.1342	0.3671	0.4605	-0.2623	0.1626	0.0258	kek1
chr2L	12821171	12821191	-	GCAAGATCGGCGAAATCGAG	0.8209	0.6203	0.75	0.4677	0.3799	0.6527	0.4233	0.2618	-0.1628	0.8193	kek1
chr2L	12821184	12821204	-	TATTTGAGGAACTGCAAGAT	1.0	0.5473	0.62	0.5588	0.0186	0.4271	0.3605	-0.0504	0.4496	0.0344	kek1
chr2L	12821274	12821294	-	ACCCAGGTGCTGGACATGTC	0.6148	0.5234	0.7997	0.6449	0.4526	0.3936	0.5447	0.4279	0.7809	0.0818	kek1
chr2L	12821386	12821406	-	GCAGCAGAGCACCTGCCAAA	0.814	0.5543	0.7221	0.5185	0.3003	0.4933	0.4068	-0.1475	0.2848	0.8948	kek1
chr2L	12821494	12821514	-	GAACGAGGTGTACTCCATAG	1.0	0.6739	0.8474	0.6623	0.6699	0.6497	0.6865	0.8797	0.7467	0.5364	kek1
chr2L	12912800	12912820	-	TGAGGTTGCTGACCATCAGA	1.0	0.62	0.7103	0.4957	0.524	0.6506	0.4772	0.557	0.519	0.7523	ACXC
chr2L	12912957	12912977	-	GATAACGAAGTTAAAGAATA	0.9032	0.5051	0.6536	0.4198	0.2227	0.4939	0.3364	-0.3031	0.2163	0.2481	ACXC
chr2L	12913008	12913028	-	GCAAAAATTGATGCTCAACA	1.0	0.6898	0.7352	0.4812	0.1736	0.5407	0.4092	-0.4285	-0.6134	0.7601	ACXC
chr2L	12913051	12913071	-	AGCTGGCTATCATGACCCAT	1.0	0.6529	0.5872	0.6569	0.5092	0.6171	0.4469	0.3009	0.6766	0.6169	ACXC
chr2L	12913446	12913466	-	CCATGGTGTCGTTCATAATG	0.7891	0.541	0.7419	0.3409	0.5246	0.5762	0.5192	0.1641	-0.0723	0.4268	ACXC
chr2L	12913488	12913508	-	CCTCCATGATGAACTGATGG	0.8447	0.7019	0.7634	0.4194	0.4392	0.66	0.589	0.6232	-0.1306	0.6621	ACXC
chr2L	12913567	12913587	-	ACGGGTTTCGCAATTTGAGG	1.0	0.6824	0.8332	0.6626	0.2185	0.5927	0.4389	0.6932	0.3485	0.674	ACXC
chr2L	12913586	12913606	-	GCTCTTGATTTTTTCCTGAA	0.9944	0.4174	0.6722	0.4099	0.088	0.2504	0.0231	-2.1177	-2.1272	0.3037	ACXC
chr2L	12913622	12913642	-	AAAGCGGTCGGGGCTGTTCT	1.0	0.3558	0.8212	0.5074	0.3154	0.2976	0.247	-1.0265	-0.4393	0.044	ACXC
chr2L	12913634	12913654	-	CGGACCCATTTGAAAGCGGT	1.0	0.4867	0.5822	0.4791	0.4521	0.6545	0.2823	-0.4132	-0.6979	0.323	ACXC
chr2L	12913638	12913658	-	TTCGCGGACCCATTTGAAAG	0.5935	0.6423	0.8153	0.5101	0.3058	0.4937	0.3077	0.0662	-0.4936	0.6727	ACXC
chr2L	12913654	12913674	-	ATGAAGGATTCTGTCGTTCG	0.9863	0.5464	0.8426	0.6098	0.4779	0.6115	0.6094	0.2112	-0.2308	0.1026	ACXC
chr2L	12913754	12913774	-	GACCTTCACCAGGTTTCCCA	1.0	0.6228	0.8108	0.3668	0.5113	0.6499	0.6673	0.5771	0.498	0.437	ACXC
chr2L	12913882	12913902	-	CACTTCGCGTGATCTGGATC	1.0	0.5031	0.7303	0.529	0.4238	0.5205	0.1658	-0.367	-0.2455	0.051	ACXC
chr2L	12914359	12914379	-	TCGAAGTTATAAATGACTCG	1.0	0.6674	0.8001	0.2075	0.1856	0.5712	0.3817	-0.0345	-0.6044	0.4593	ACXC
chr2L	12914403	12914423	-	GATGGACTTTACTTCAAGAA	1.0	0.5366	0.7006	0.5336	0.1556	0.5173	0.4566	-0.0105	-0.1778	0.4059	ACXC
chr2L	12914434	12914454	-	ATTGACTTGGCCTGCTTGAC	0.666	0.4662	0.6723	0.4354	0.2774	0.3745	0.221	-0.4292	-0.1797	0.0554	ACXC
chr2L	12914466	12914486	-	GAACTCTTCTCGGAACTCAT	1.0	0.5974	0.7292	0.3903	0.311	0.4746	0.2152	-0.1148	0.3528	0.6818	ACXC
chr2L	12914476	12914496	-	GCATATTCCGGAACTCTTCT	1.0	0.3979	0.7161	0.2737	0.0346	0.3673	0.1584	-1.0294	-0.2501	0.3718	ACXC
chr2L	12914488	12914508	-	TGCCACCAACTGGCATATTC	1.0	0.3482	0.7433	0.3187	0.2836	0.2726	0.1841	-1.1836	-0.096	0.0478	ACXC
chr2L	12914643	12914663	-	GAGTGTCCAATCTAGTTCGT	1.0	0.6463	0.7019	0.6117	0.363	0.5719	0.5224	0.3156	0.4571	0.5777	ACXC
chr2L	12914746	12914766	-	GAGGACTTGAAGATGAAGTC	0.7407	0.5809	0.7336	0.5771	0.5338	0.6532	0.611	0.3775	0.6469	0.3069	ACXC
chr2L	12915137	12915157	-	AACTCAACTCATACATGTCG	1.0	0.6058	0.6202	0.3429	0.3299	0.6823	0.5594	0.4668	-0.1198	0.3654	ACXC
chr2L	12917122	12917142	-	TATAAACAAAGGGAAGAAGA	0.7203	0.6737	0.7008	0.4303	0.2744	0.6726	0.5266	0.4637	0.5349	0.3722	ACXB
chr2L	12917300	12917320	-	AATGCTCAATATGCCAGGAA	1.0	0.604	0.645	0.6508	0.3791	0.6343	0.5531	0.413	0.4756	0.2153	ACXB
chr2L	12917384	12917404	-	AACTAATACCACAATATACG	1.0	0.7709	0.7574	0.1158	0.1763	0.6012	0.622	0.5242	0.0834	0.5527	ACXB
chr2L	12917815	12917835	-	ACTCTTGTTGCCGAGCTTGT	0.8376	0.438	0.7777	0.429	0.165	0.3367	0.1988	-0.394	-0.009	0.1811	ACXB
chr2L	12917916	12917936	-	GATGCGGTCTGAATCGGTTT	0.8802	0.5181	0.7315	0.6831	0.3826	0.4229	0.5452	-0.3099	0.1144	0.2903	ACXB
chr2L	12917922	12917942	-	CACGACGATGCGGTCTGAAT	1.0	0.3536	0.8249	0.5111	0.2825	0.3318	0.1352	-0.2108	0.2604	0.0663	ACXB
chr2L	12917932	12917952	-	GCCGGGCATTCACGACGATG	1.0	0.7044	0.7326	0.6167	0.5833	0.6977	0.6345	0.7792	0.1256	0.2381	ACXB
chr2L	12917950	12917970	-	CCATAAAGTTTTCTGTTCGC	0.9354	0.4513	0.6736	0.2139	0.0	0.2903	0.0956	-1.4318	-1.3892	0.1925	ACXB
chr2L	12918183	12918203	-	TACAGCCATCCTAGCGTGAT	1.0	0.5085	0.6581	0.4535	0.4577	0.4371	0.3013	-0.5517	-0.215	0.0481	ACXB
chr2L	12918463	12918483	-	TCGATTGGCAATATCCACGT	0.9375	0.7061	0.7352	0.6747	0.4998	0.6655	0.6218	0.5459	0.4381	0.3263	ACXB
chr2L	12918496	12918516	-	GTGCACATAACCGGGCTTGC	0.9855	0.4942	0.7069	0.4479	0.392	0.4786	0.2399	-0.4038	0.1926	0.2923	ACXB
chr2L	12918505	12918525	-	ACCGCTAACGTGCACATAAC	1.0	0.2956	0.7409	0.4258	0.4036	0.4428	0.1913	-0.5992	0.0828	0.086	ACXB
chr2L	12918570	12918590	-	CTTTGGGCCACTTCGGTTCC	1.0	0.2758	0.768	0.3759	0.1079	0.3342	0.1873	-1.1472	-0.8644	0.0309	ACXB
chr2L	12918577	12918597	-	GGGATCACTTTGGGCCACTT	0.5701	0.5175	0.7257	0.6955	0.4875	0.4555	0.2835	-0.4899	-0.3185	0.2237	ACXB
chr2L	12918615	12918635	-	GTAAGAAGGTAGGTGGTCAT	1.0	0.6105	0.7966	0.7571	0.4893	0.5664	0.478	0.1062	0.3521	0.3248	ACXB
chr2L	12918640	12918660	-	GACTGAATTGCGGCTGGGAG	1.0	0.4433	0.7842	0.6773	0.4614	0.5828	0.2758	-0.9325	-1.5484	0.1946	ACXB
chr2L	12918650	12918670	-	CCACAGATCTGACTGAATTG	0.814	0.5876	0.8568	0.4151	0.4681	0.6528	0.707	0.774	0.4277	0.6388	ACXB
chr2L	12918722	12918742	-	GCCTCAAAATCGGGCTTTTC	1.0	0.0915	0.6084	0.3362	0.1441	0.1329	0.0311	-2.3871	-1.6896	0.0202	ACXB
chr2L	12918732	12918752	-	ATTAAGGTTGGCCTCAAAAT	0.7887	0.2908	0.8013	0.4804	0.2025	0.3695	0.2515	-0.5812	0.0224	0.0691	ACXB
chr2L	12918757	12918777	-	AAACTCCTCACGCAATTCAT	0.9036	0.4613	0.7433	0.4995	0.1335	0.3255	0.1332	-0.5029	0.2486	0.5067	ACXB
chr2L	12918873	12918893	-	TTCGAATTGTCTCGGCAGCA	1.0	0.6077	0.6439	0.4058	0.2238	0.3723	0.5236	-0.0162	-0.4394	0.4077	ACXB
chr2L	12918881	12918901	-	TCTCATCATTCGAATTGTCT	1.0	0.5644	0.7824	0.2845	0.0	0.3607	0.2888	-0.825	-0.5816	0.1418	ACXB
chr2L	12919181	12919201	-	AGCTGACTCTCCCATACTTA	1.0	0.4038	0.7303	0.3537	0.3951	0.4934	0.311	-0.88	-0.1004	0.2283	ACXB
chr2L	12921342	12921362	-	TATTAACATGGGGACAAAAA	0.8537	0.4071	0.7491	0.5807	0.1456	0.4574	0.2697	-0.6971	-0.3429	0.3019	ACXA
chr2L	12921562	12921582	-	AAGTCATGACCCATCTGTGG	1.0	0.675	0.7159	0.7414	0.5486	0.6703	0.6305	0.9808	0.5693	0.495	ACXA
chr2L	12922095	12922115	-	CCTCCGTAATGAACTGGTAT	1.0	0.4967	0.7173	0.3613	0.3535	0.5403	0.2133	-0.3432	-0.1827	0.426	ACXA
chr2L	12922140	12922160	-	CCAGCAGCAAGGATTCTTGA	1.0	0.5482	0.7409	0.3528	0.3956	0.5851	0.4432	-0.2755	0.2353	0.64	ACXA
chr2L	12922229	12922249	-	CAGATGGTAGAAGTCGTTAT	1.0	0.4923	0.7729	0.6247	0.4129	0.4135	0.354	-0.8717	0.0623	0.2427	ACXA
chr2L	12922688	12922708	-	TCAAAGAACGATTCACACTG	1.0	0.761	0.761	0.3889	0.3421	0.668	0.6846	0.6541	-0.066	0.6842	ACXA
chr2L	12922852	12922872	-	ACGACTGGCAATATTCACGT	0.8521	0.7637	0.6796	0.5736	0.4392	0.6563	0.6905	1.0777	0.9615	0.6953	ACXA
chr2L	12922885	12922905	-	ATGCACATACCCGGGACTTC	1.0	0.3906	0.721	0.5075	0.3709	0.3965	0.3105	-0.4755	0.581	0.1481	ACXA
chr2L	12922894	12922914	-	TCCACTAACATGCACATACC	1.0	0.5053	0.7126	0.2893	0.4353	0.5672	0.4776	0.2659	0.5208	0.1062	ACXA
chr2L	12922959	12922979	-	TTCTGGGCCGATTCCGTGCC	1.0	0.3863	0.7192	0.5	0.4282	0.4886	0.3609	-0.9276	-1.2241	0.1583	ACXA
chr2L	12923004	12923024	-	GTGAGGAGGTAGGTGCTCAT	0.8966	0.5833	0.8343	0.8366	0.5468	0.5301	0.5039	-0.2303	0.3349	0.289	ACXA
chr2L	12923026	12923046	-	CGAATCGAGGGATGGTATAG	1.0	0.5641	0.7765	0.4312	0.5073	0.5679	0.4351	0.3631	0.3875	0.2309	ACXA
chr2L	12923098	12923118	-	TGATTTTCGGTTAGATCCCA	1.0	0.564	0.5494	0.6469	0.3337	0.5857	0.413	-0.6624	-0.6579	0.5079	ACXA
chr2L	12923111	12923131	-	GCTTCAAAATCTGTGATTTT	0.9033	0.2035	0.6179	0.3761	0.1358	0.2659	0.0991	-2.2728	-1.8025	0.1275	ACXA
chr2L	12923178	12923198	-	ACTCACTTGAAACCCCCCAC	1.0	0.6845	0.7636	0.5948	0.5206	0.5868	0.5966	0.7152	0.8948	0.6707	ACXA
chr2L	12923251	12923271	-	ACCAAGGGAATTGAAATCTG	0.9754	0.6755	0.761	0.6714	0.527	0.6481	0.6991	0.9834	0.563	0.4445	ACXA
chr2L	12923448	12923468	-	AAAGATATCTGAGTTGTTCA	1.0	0.511	0.7494	0.2412	0.1681	0.448	0.2886	-0.3916	-0.0486	0.112	ACXA
chr2L	12923837	12923857	-	CAGGGGTGGAAGCAGGTAAA	0.9751	0.3508	0.8485	0.7903	0.5922	0.5773	0.4006	-0.0827	0.4959	0.0545	ACXA
chr2L	12925860	12925880	-	TAAAAGTAGGGCACAGTGCA	1.0	0.5669	0.6709	0.5638	0.1195	0.5083	0.5269	0.1454	0.0164	0.1557	ACXE
chr2L	12926037	12926057	-	CATCGAAATAAATAATTGAT	1.0	0.4711	0.5906	0.305	0.0764	0.3109	0.1346	-0.8061	-0.3925	0.3455	ACXE
chr2L	12926353	12926373	-	GCACCGCTGATGAAGTGGAT	1.0	0.579	0.7157	0.5281	0.5152	0.6067	0.5932	0.3151	0.5473	0.7465	ACXE
chr2L	12926399	12926419	-	AAAGTAGAGTATATAGAGAC	0.7205	0.6076	0.6048	0.5847	0.395	0.6185	0.4803	0.6063	0.7943	0.0655	ACXE
chr2L	12926535	12926555	-	CCACCGTGTCGTTCATAACG	0.8186	0.6908	0.7337	0.4144	0.4614	0.6349	0.6564	0.6888	0.0904	0.8906	ACXE
chr2L	12926577	12926597	-	TCTCCTTGATGTACTGGTGT	0.9958	0.5763	0.6937	0.4392	0.519	0.6656	0.5033	0.3739	0.1234	0.453	ACXE
chr2L	12926656	12926676	-	AGGGGCAGGGAGATCTGCGG	0.9194	0.5961	0.8946	0.9501	0.637	0.661	0.6283	0.9354	0.7012	0.2299	ACXE
chr2L	12926659	12926679	-	TGCAGGGGCAGGGAGATCTG	0.7143	0.6334	0.9323	0.7259	0.6127	0.5897	0.6422	0.9053	0.8403	0.2165	ACXE
chr2L	12926735	12926755	-	GGCCATTGTGCGCTCCATGG	1.0	0.6109	0.8804	0.6853	0.664	0.6755	0.6304	0.9865	0.497	0.201	ACXE
chr2L	12926960	12926980	-	GTTATTGGCGTGATCGGGAT	0.9728	0.4731	0.7478	0.6994	0.5478	0.6373	0.2681	-0.5473	-0.6089	0.3251	ACXE
chr2L	12926966	12926986	-	AACACAGTTATTGGCGTGAT	0.7388	0.4568	0.5599	0.5913	0.5014	0.4888	0.1432	-0.9929	-0.5926	0.0125	ACXE
chr2L	12927311	12927331	-	CCACTTATGTGCACACATCC	0.9349	0.584	0.6819	0.3523	0.3637	0.5037	0.4504	0.2269	0.325	0.1663	ACXE
chr2L	12927608	12927628	-	AGTTACCTAAATGCACTGAC	1.0	0.6371	0.5715	0.4974	0.311	0.6578	0.6869	0.6851	0.9667	0.5034	ACXE
chr2L	12927774	12927794	-	GGCTCTTTCCAAAATCGGAT	1.0	0.6055	0.5691	0.1065	0.1628	0.4951	0.29	-0.4817	-0.4383	0.7705	ACXE
chr2L	12927779	12927799	-	AGATAGGCTCTTTCCAAAAT	0.5763	0.3408	0.7396	0.4104	0.1773	0.3031	0.0767	-1.4463	-0.684	0.2539	ACXE
chr2L	12927810	12927830	-	GCTGTATTTGTACATATAGT	0.9211	0.5494	0.7352	0.3244	0.3077	0.4895	0.2464	0.0277	0.4821	0.5278	ACXE
chr2L	12927997	12928017	-	AATGATGTGGCACGTTGTTT	1.0	0.3528	0.721	0.4717	0.2089	0.3137	0.296	-0.6758	0.1491	0.0759	ACXE
chr2L	12928081	12928101	-	GGAAGAGGTATATGCAGATG	0.792	0.6545	0.7482	0.7256	0.6219	0.6936	0.561	0.768	0.244	0.2381	ACXE
chr2L	12966880	12966900	-	TCCTGTTTATGTGCGAAGTA	0.9272	0.5153	0.6531	0.6323	0.4571	0.583	0.3792	-0.699	-0.6147	0.3626	CG16800
chr2L	12967141	12967161	-	AGATTCCTCCTCGCCACCCT	1.0	0.535	0.7444	0.5284	0.4212	0.5533	0.4898	0.1456	0.353	0.3662	CG16800
chr2L	12967240	12967260	-	GTGACCTTTCTCGCCCTTCT	1.0	0.3031	0.7079	0.4931	0.3218	0.3277	0.1175	-1.2744	-0.496	0.0135	CG16800
chr2L	12976137	12976157	-	AGCTGATCCAGACATGGCCT	1.0	0.5296	0.7161	0.3537	0.26	0.4528	0.5112	-0.1926	-0.3248	0.2803	Vha68-2
chr2L	12976305	12976325	-	GATACCGGGTCCCAGCTCCA	0.8206	0.6569	0.7363	0.4758	0.6025	0.6675	0.684	0.7775	0.8357	0.2592	Vha68-2
chr2L	12976320	12976340	-	AAAGATGCTGCCCATGATAC	0.5349	0.4392	0.7919	0.4934	0.1466	0.447	0.3891	-0.209	0.0808	0.0178	Vha68-2
chr2L	12976383	12976403	-	CTTGGGGATGTAGATGGATT	0.8397	0.4541	0.8013	0.5938	0.4796	0.4531	0.3155	-0.0521	0.3546	0.167	Vha68-2
chr2L	12976429	12976449	-	TGAACTCCCAGCTGGCCACG	1.0	0.6632	0.7209	0.4307	0.4802	0.6324	0.6715	0.8238	0.1837	0.4993	Vha68-2
chr2L	12976485	12976505	-	CAGACCGTACAGGTCACCTC	1.0	0.5572	0.7409	0.6838	0.554	0.6212	0.6729	0.6109	0.8551	0.1837	Vha68-2
chr2L	12976552	12976572	-	AGCGCACTGTTCCCTTGGCG	0.7127	0.5252	0.743	0.5026	0.5775	0.6366	0.5448	0.3741	-0.1789	0.2277	Vha68-2
chr2L	12976587	12976607	-	ATCGTCGACCTTGTAGTTGC	0.9932	0.4514	0.6961	0.4489	0.3952	0.4703	0.4488	0.0382	0.0971	0.0393	Vha68-2
chr2L	12976623	12976643	-	GGTGATCTCTCCATCGAACT	0.7097	0.5725	0.7636	0.5381	0.3515	0.5525	0.4645	-0.0282	0.0591	0.541	Vha68-2
chr2L	12976689	12976709	-	GGCGGGCAGCTTCTCGGTCA	0.9072	0.4062	0.8155	0.6258	0.6034	0.6484	0.5117	0.1103	-0.0914	0.0117	Vha68-2
chr2L	12976695	12976715	-	GTGGTTGGCGGGCAGCTTCT	1.0	0.3112	0.8391	0.6468	0.4682	0.3857	0.2044	-0.5665	0.3388	0.0641	Vha68-2
chr2L	12976707	12976727	-	GGTGAGCAGGGGGTGGTTGG	0.6266	0.2957	0.9323	0.7017	0.6186	0.6276	0.4186	-0.3446	-0.3872	0.0811	Vha68-2
chr2L	12976728	12976748	-	CGAGTCGAGCACACGCTGTC	1.0	0.5027	0.7431	0.5702	0.3675	0.451	0.4029	-0.4178	-0.2254	0.077	Vha68-2
chr2L	12976779	12976799	-	ACCGAAAGCTCCGGGAATGG	1.0	0.6155	0.7907	0.602	0.5801	0.6703	0.7759	0.6774	0.1626	0.228	Vha68-2
chr2L	12976788	12976808	-	CTTGCCGCAACCGAAAGCTC	1.0	0.5106	0.6547	0.3962	0.2922	0.6119	0.5219	0.1227	0.1031	0.1901	Vha68-2
chr2L	12976956	12976976	-	ACCGACGTAGATGATGACAT	1.0	0.7337	0.7636	0.6802	0.4952	0.6217	0.6727	0.8204	0.6178	0.7554	Vha68-2
chr2L	12977025	12977045	-	GTCGATCTCCACGGACAGCT	1.0	0.5165	0.5906	0.3497	0.4873	0.5974	0.3385	-0.0375	-0.2214	0.2134	Vha68-2
chr2L	12977034	12977054	-	GGTGACACCGTCGATCTCCA	1.0	0.6596	0.7919	0.3272	0.5546	0.7053	0.65	0.7784	0.6424	0.7008	Vha68-2
chr2L	12977055	12977075	-	GGTACGCTTCATGATGGACT	0.6542	0.5659	0.7173	0.4533	0.3806	0.6564	0.529	0.6493	0.3783	0.194	Vha68-2
chr2L	12977076	12977096	-	GGAGGTGTTGGCCACAAGGG	0.8226	0.6574	0.8128	0.9026	0.6605	0.6697	0.5738	1.1467	0.7833	0.3362	Vha68-2
chr2L	12977151	12977171	-	ACCCATATCACGGAAGTATT	1.0	0.3534	0.715	0.3921	0.239	0.3512	0.162	-0.8375	0.33	0.1004	Vha68-2
chr2L	12977161	12977181	-	ACACGTTGTAACCCATATCA	0.6638	0.5458	0.6961	0.416	0.3913	0.5932	0.6289	0.6876	1.157	0.3738	Vha68-2
chr2L	12977259	12977279	-	GTAGGCTGGGTAGCCGGAAT	1.0	0.4648	0.8061	0.837	0.635	0.6004	0.4149	0.0537	0.4777	0.1218	Vha68-2
chr2L	12977265	12977285	-	TCCCAAGTAGGCTGGGTAGC	1.0	0.4955	0.7069	0.4432	0.1301	0.1742	0.2398	-0.8122	-0.5526	0.0425	Vha68-2
chr2L	12977290	12977310	-	GCTCGTAGAAGGAGGCCAGA	1.0	0.6321	0.7399	0.4437	0.3826	0.5879	0.3458	0.5051	0.6649	0.5934	Vha68-2
chr2L	12977316	12977336	-	ACCCAAGCACTTAACGCGAC	1.0	0.5442	0.7006	0.4728	0.3699	0.5606	0.3833	0.2148	0.1303	0.0999	Vha68-2
chr2L	12977343	12977363	-	GGACACGGATCCCTCGCGCT	1.0	0.5121	0.7431	0.5603	0.5652	0.6362	0.493	0.2279	0.1171	0.1353	Vha68-2
chr2L	12979014	12979034	-	CGGAACCGTTGGGTGAGGCA	1.0	0.6344	0.762	0.503	0.6189	0.6382	0.5245	0.0935	-0.316	0.3186	Vha68-3
chr2L	12979034	12979054	-	GGACATGTGCACTTCTTAGC	1.0	0.5243	0.7636	0.3281	0.1372	0.3646	0.2158	-0.3138	0.2883	0.2603	Vha68-3
chr2L	12979094	12979114	-	GATTGAGGGGGAGGGGGTAC	0.8106	0.4394	0.6877	0.8072	0.3039	0.3913	0.2038	-0.9645	-0.5557	0.0269	Vha68-3
chr2L	12979131	12979151	-	ATCATGGGGACTTTCCGGCT	1.0	0.5969	0.7383	0.6156	0.5555	0.5897	0.357	-0.0101	0.2031	0.0346	Vha68-3
chr2L	12979136	12979156	-	ACTGTATCATGGGGACTTTC	1.0	0.241	0.6583	0.4581	0.2692	0.2992	0.0916	-1.1482	0.2382	0.1263	Vha68-3
chr2L	12979341	12979361	-	CTCGGCATTGACCACCGGAC	0.6243	0.5629	0.729	0.7497	0.6061	0.5978	0.4619	-0.0293	-0.0018	0.1179	Vha68-3
chr2L	12979346	12979366	-	ATCTCCTCGGCATTGACCAC	0.6311	0.5431	0.6604	0.5698	0.5199	0.6759	0.5267	0.6536	0.6448	0.178	Vha68-3
chr2L	12979359	12979379	-	GGCTGCGCCGGCCATCTCCT	0.8193	0.4852	0.7728	0.4035	0.4324	0.3635	0.4315	-0.6231	-0.2952	0.2417	Vha68-3
chr2L	12979371	12979391	-	CAGCTCGTACATGGCTGCGC	1.0	0.555	0.7069	0.4829	0.3868	0.5773	0.534	0.1531	0.2017	0.1013	Vha68-3
chr2L	12979500	12979520	-	CGGCTTTCCCGTCTGGTAGA	1.0	0.3962	0.7777	0.5188	0.3931	0.4937	0.1722	-0.8126	-0.7395	0.0756	Vha68-3
chr2L	12979520	12979540	-	GGTCCCAATTCCACGGAGAG	0.4987	0.6409	0.7288	0.473	0.5608	0.663	0.4962	-0.0712	-0.6772	0.4027	Vha68-3
chr2L	12979527	12979547	-	GATGCCGGGTCCCAATTCCA	0.572	0.6438	0.6688	0.5472	0.5482	0.6116	0.6741	0.758	0.8053	0.3289	Vha68-3
chr2L	12979677	12979697	-	AGCATCGATCTTCAATTTTC	0.9211	0.1651	0.6678	0.3214	0.0416	0.1627	-0.0038	-1.9541	-1.3182	0.0228	Vha68-3
chr2L	12979707	12979727	-	AGATCCGTAGATGTCTCCGC	1.0	0.687	0.6463	0.5323	0.4836	0.6935	0.6396	1.0476	1.0392	0.6306	Vha68-3
chr2L	12979759	12979779	-	TGCGGGGCGGTAGTATCAGG	1.0	0.6599	0.8177	0.8016	0.7196	0.6971	0.6383	0.9939	0.839	0.594	Vha68-3
chr2L	12979772	12979792	-	ATGCGCCCCTTGGTGCGGGG	1.0	0.664	0.86	0.8974	0.5039	0.5387	0.494	0.0079	-0.3235	0.5672	Vha68-3
chr2L	12979777	12979797	-	ACCGGATGCGCCCCTTGGTG	0.9036	0.4732	0.8411	0.551	0.5765	0.6325	0.5127	0.3665	-0.0458	0.0395	Vha68-3
chr2L	12979795	12979815	-	TCCCGGGCGGGGCCAACCAC	1.0	0.4723	0.8236	0.8291	0.5826	0.5995	0.5877	0.6708	0.7272	0.2049	Vha68-3
chr2L	12979808	12979828	-	TCCACGCAGTAGTTCCCGGG	1.0	0.6391	0.7712	0.8312	0.5791	0.6625	0.5702	0.9623	0.4498	0.4954	Vha68-3
chr2L	12979812	12979832	-	CTCGTCCACGCAGTAGTTCC	0.927	0.3828	0.7103	0.3722	0.482	0.51	0.3942	-0.3447	-0.0488	0.0097	Vha68-3
chr2L	12979896	12979916	-	CACCGGACGACACCTCCGTA	1.0	0.5092	0.7809	0.4718	0.5614	0.6064	0.4848	-0.1725	0.017	0.3281	Vha68-3
chr2L	12979913	12979933	-	CTGGGGAGCTTATCCTCCAC	1.0	0.5785	0.8013	0.8303	0.6229	0.5961	0.4928	-0.0002	0.2223	0.1864	Vha68-3
chr2L	12980037	12980057	-	CCCTCTCACCTGTGAGATGA	1.0	0.5257	0.541	0.3736	0.4618	0.6089	0.4408	-0.1757	-0.3706	0.06	Vha68-3
chr2L	12980184	12980204	-	CGGAAAGTCCCGAAGAACCT	0.7985	0.6176	0.7966	0.3397	0.4195	0.6492	0.6899	0.3417	0.4185	0.6436	Vha68-3
chr2L	12980204	12980224	-	TTGACCTCAACCTCAAGCTG	1.0	0.6578	0.696	0.5308	0.3435	0.6284	0.638	0.9261	0.2954	0.6315	Vha68-3
chr2L	12980285	12980305	-	GAGGCTTCTCGGGCAGCCAC	0.3739	0.5059	0.6877	0.8313	0.6576	0.6722	0.6283	0.633	0.4451	0.1509	Vha68-3
chr2L	12980296	12980316	-	CCGTGTAGATCGAGGCTTCT	1.0	0.3081	0.6782	0.448	0.2647	0.3017	0.0865	-1.3752	-0.7523	0.0279	Vha68-3
chr2L	12980341	12980361	-	ACACATGGTAGCCCATGTCG	0.7619	0.7019	0.78	0.5817	0.4618	0.6161	0.6613	0.6727	0.1844	0.6868	Vha68-3
chr2L	12997559	12997579	-	TGCTGTCCCTGATGGTCAGT	0.9074	0.554	0.6594	0.4691	0.3868	0.4361	0.2328	-0.2702	-0.1273	0.2428	Yip1d1
chr2L	12997611	12997631	-	TTCTCGTACATCTACGGCAT	1.0	0.6096	0.6556	0.5599	0.4148	0.5701	0.5025	0.4319	0.2312	0.2547	Yip1d1
chr2L	12997617	12997637	-	GTGACGTTCTCGTACATCTA	0.828	0.5261	0.7503	0.4516	0.5102	0.6342	0.5371	0.3697	0.84	0.3928	Yip1d1
chr2L	12997828	12997848	-	GTCTTTTGCCTCACACTTGG	1.0	0.4579	0.7041	0.463	0.3576	0.5853	0.2725	-0.9997	-1.0373	0.5483	Yip1d1
chr2L	12997859	12997879	-	CCTCCAGGATACTGACATGG	1.0	0.6803	0.6251	0.5246	0.6002	0.6823	0.6671	0.4771	0.0252	0.1617	Yip1d1
chr2L	12997897	12997917	-	GCCGTGCTGAATCCGCTGCG	1.0	0.6814	0.8222	0.6173	0.5679	0.6685	0.7143	1.099	0.0767	0.7395	Yip1d1
chr2L	13000225	13000245	-	AGCGGAAAGTCAGCTGCTGG	0.7634	0.6211	0.8474	0.5557	0.5086	0.6544	0.4831	0.4711	-0.1331	0.1263	Yip1d1
chr2L	13000243	13000263	-	AGCTACGGACAGGACAAGAG	0.8256	0.6469	0.7842	0.4995	0.6183	0.701	0.7302	0.7931	0.3317	0.5297	Yip1d1
chr2L	13000258	13000278	-	GCCTACACCGACACGAGCTA	1.0	0.5281	0.7303	0.3238	0.4867	0.6572	0.6423	0.6018	0.466	0.6895	Yip1d1
chr2L	13000280	13000300	-	GGGTGGCTTCTACGATCCCA	1.0	0.6176	0.6013	0.6437	0.6014	0.6683	0.6304	0.5942	0.4379	0.4425	Yip1d1
chr2L	13000495	13000515	-	CTTTTACGGCTCCGCGCCCT	1.0	0.4526	0.6736	0.6545	0.0	0.29	0.2164	-0.6497	-0.696	0.0339	Yip1d1
chr2L	13002128	13002148	-	CGTCAAGTGCTTGGGTAACC	1.0	0.456	0.7069	0.494	0.4769	0.4663	0.4179	-0.2974	-0.1688	0.2029	Vha68-1
chr2L	13002236	13002256	-	TGAGGCACTTCGTGAGATTT	1.0	0.2964	0.6725	0.4792	0.3353	0.3857	0.1683	-1.1187	-0.5091	0.0269	Vha68-1
chr2L	13002644	13002664	-	ATCCCCGGTGCCTTTGGCTG	0.9011	0.4876	0.8059	0.7161	0.5308	0.5899	0.5786	-0.0044	-0.7881	0.1796	Vha68-1
chr2L	13002720	13002740	-	AGCCAACCATCCGCTCTTCA	0.7625	0.4143	0.7919	0.1862	0.2931	0.4362	0.3054	-0.9387	-0.396	0.0607	Vha68-1
chr2L	13002772	13002792	-	TGTTGCAGGTCTGGCCAGTG	0.9179	0.6437	0.6945	0.911	0.6287	0.6523	0.6614	0.4586	0.0764	0.0849	Vha68-1
chr2L	13002825	13002845	-	GGAGGACATTGTCCTGGAGA	0.781	0.6581	0.7777	0.6159	0.5914	0.6586	0.5429	0.8978	0.4764	0.3666	Vha68-1
chr2L	13002861	13002881	-	CGTTCGATACATTGCCCCCG	1.0	0.6877	0.6544	0.3933	0.512	0.668	0.5468	0.4814	-0.0282	0.4576	Vha68-1
chr2L	13002962	13002982	-	CGGGTGGGATCCCACATCAC	1.0	0.599	0.8155	0.8993	0.6132	0.5513	0.5393	0.1563	0.3471	0.0401	Vha68-1
chr2L	13002982	13003002	-	AATTTAATCCGCTGAATGTG	0.7778	0.5873	0.5845	0.5436	0.0631	0.5247	0.535	0.0208	-0.4291	0.1767	Vha68-1
chr2L	13003014	13003034	-	CACAACTGCTTTGTCGCGCT	0.5714	0.5089	0.7006	0.5852	0.2249	0.3702	0.1809	-0.6737	-0.804	0.1046	Vha68-1
chr2L	13003084	13003104	-	ACGGCATCCAACGTCCTTTG	0.8678	0.5349	0.7776	0.6303	0.4756	0.516	0.3808	-0.3768	-0.2162	0.0969	Vha68-1
chr2L	13005228	13005248	-	AATATCAAAGTCGAAGGAAT	0.6048	0.5286	0.6678	0.4442	0.3364	0.5081	0.155	0.1219	0.5898	0.1957	Tor
chr2L	13005438	13005458	-	GGATAAAGACGGCTGAATGG	1.0	0.6434	0.8188	0.4794	0.553	0.7351	0.8045	1.4037	0.8701	0.6413	Tor
chr2L	13005449	13005469	-	CAGCTCACGGAGGATAAAGA	0.9867	0.6113	0.8249	0.5682	0.5228	0.6736	0.5989	1.0097	1.1496	0.7755	Tor
chr2L	13005462	13005482	-	GCAAGGCGATAGCCAGCTCA	0.6105	0.6194	0.7669	0.6108	0.5658	0.6396	0.6328	0.457	0.3939	0.3016	Tor
chr2L	13005605	13005625	-	CTTGGTGCTCTCTCGCTGAG	1.0	0.6774	0.8128	0.6461	0.2667	0.4928	0.5986	0.3695	-0.1819	0.6451	Tor
chr2L	13005726	13005746	-	CACCGTGAATGCGATCGTCT	1.0	0.5128	0.7777	0.3868	0.31	0.4386	0.2201	-0.5385	-0.2824	0.0317	Tor
chr2L	13005904	13005924	-	ATGAAGGGCACCTTTAGCCG	1.0	0.652	0.8709	0.598	0.3748	0.5872	0.6263	0.6398	-0.0027	0.9025	Tor
chr2L	13006371	13006391	-	AAGGATCTCCTGAGCATATG	1.0	0.5884	0.8096	0.6648	0.5812	0.62	0.4648	0.3655	0.1626	0.2111	Tor
chr2L	13006451	13006471	-	AGGAGTGCCTGCTGTACATA	1.0	0.4971	0.721	0.6103	0.5131	0.5465	0.315	-0.6035	0.1947	0.1555	Tor
chr2L	13006504	13006524	-	ATTTTTCCACAAACACCGCG	1.0	0.7002	0.6412	0.3671	0.0	0.4353	0.3578	-0.7736	-1.1576	0.9701	Tor
chr2L	13006685	13006705	-	TTGCTGGTCAAATCCTTTGA	1.0	0.3822	0.7871	0.6228	0.3506	0.4461	0.3674	-0.8826	-0.4916	0.4256	Tor
chr2L	13006764	13006784	-	GTCGGCGATCTCCGACTTAA	1.0	0.4381	0.6536	0.4435	0.3587	0.3749	0.1193	-1.0131	-0.1756	0.223	Tor
chr2L	13006782	13006802	-	AAGGATATCCTTAACATCGT	0.8199	0.6423	0.7352	0.4732	0.4422	0.576	0.4777	0.4767	0.6978	0.2653	Tor
chr2L	13006863	13006883	-	CTTAAGCTGCGGCACATTCT	0.6757	0.3848	0.8485	0.3611	0.0346	0.2998	0.1442	-1.0921	-0.1171	0.1137	Tor
chr2L	13006874	13006894	-	GTAATGGCCGACTTAAGCTG	1.0	0.7528	0.7893	0.5818	0.556	0.7004	0.8098	1.346	0.7402	0.9588	Tor
chr2L	13007279	13007299	-	GCGCTCAATCACGTGGGAAA	0.9467	0.5115	0.7636	0.6784	0.4397	0.5994	0.2827	0.1547	0.1726	0.26	Tor
chr2L	13007448	13007468	-	TGGTAACCATTGCCAGCTCC	0.84	0.5043	0.6675	0.568	0.5089	0.6167	0.487	-0.0126	-0.0033	0.0639	Tor
chr2L	13007494	13007514	-	AGCTTGGGCATCACATAAGC	1.0	0.4611	0.6722	0.3965	0.3173	0.4984	0.2294	-0.7018	-0.2359	0.2092	Tor
chr2L	13007647	13007667	-	GGCACTAAGGCTTTGAGGAT	1.0	0.4267	0.6308	0.4081	0.562	0.6321	0.2451	-0.5074	-0.3068	0.1462	Tor
chr2L	13007683	13007703	-	ATAACTCCTGGATTCGATTC	1.0	0.3789	0.6937	0.4564	0.2989	0.4467	0.3798	-0.4195	0.3863	0.1504	Tor
chr2L	13007756	13007776	-	TGCCCACAATTCCATTTCAT	0.8612	0.4602	0.6937	0.2976	0.2897	0.3204	0.2685	-0.8954	-0.4054	0.2407	Tor
chr2L	13007827	13007847	-	AGAGCCACTCCTCGCTTATC	1.0	0.3588	0.6654	0.3843	0.269	0.2896	0.1435	-1.1108	0.4876	0.0492	Tor
chr2L	13007912	13007932	-	AATCAAAATATCTATGAGCA	0.8814	0.55	0.6722	0.2635	0.0706	0.4686	0.184	-0.8463	-0.9492	0.1832	Tor
chr2L	13008080	13008100	-	ACTTTCATCGACTTTGCCAT	1.0	0.6009	0.7019	0.5983	0.0	0.3786	0.2419	-0.269	-0.4005	0.7909	Tor
chr2L	13008116	13008136	-	CATGTTAACTAGCAACTCAG	1.0	0.7598	0.7705	0.5175	0.4773	0.6997	0.606	0.7716	0.4402	0.6658	Tor
chr2L	13008164	13008184	-	CAATGCAGCTATGGCCACAG	1.0	0.6765	0.7291	0.7028	0.6147	0.6709	0.6559	0.2234	-0.1253	0.1593	Tor
chr2L	13008283	13008303	-	GGAAGCACTTGGGCCAAGTA	1.0	0.524	0.7762	0.7042	0.5917	0.6327	0.5603	-0.0815	0.3095	0.3423	Tor
chr2L	13008500	13008520	-	AAACTCGCATCCCAAAGCCA	1.0	0.6747	0.7103	0.3549	0.2638	0.5966	0.6456	0.768	0.6927	0.746	Tor
chr2L	13008655	13008675	-	ACGATCGGAGGCAAAATCAG	1.0	0.7149	0.7658	0.7694	0.5173	0.6743	0.7208	1.3043	0.8424	0.8339	Tor
chr2L	13008670	13008690	-	GAATCGAAGAGTTTCACGAT	1.0	0.6427	0.6069	0.5188	0.4003	0.6259	0.4886	-0.5102	-0.0458	0.1538	Tor
chr2L	13008694	13008714	-	GACACCTGTTGTGGTACGTA	1.0	0.5825	0.5883	0.5101	0.568	0.6286	0.556	-0.1091	0.179	0.2743	Tor
chr2L	13008767	13008787	-	TATGATGCGCGAGGAGAAGT	1.0	0.6038	0.6536	0.5472	0.3396	0.6219	0.4779	0.6814	0.6665	0.5669	Tor
chr2L	13008793	13008813	-	GCGTCCAGCACTCGAACCAA	1.0	0.6371	0.5221	0.7663	0.2986	0.5503	0.5498	0.8568	0.6609	0.7221	Tor
chr2L	13008941	13008961	-	ACTCAGTAGCTCCTCGTACT	0.9167	0.4763	0.8013	0.4633	0.2888	0.4563	0.4602	-0.3106	0.2893	0.1319	Tor
chr2L	13009004	13009024	-	CGGCCGCAGTTCTGACTCCC	1.0	0.493	0.5932	0.6368	0.612	0.6585	0.4025	-0.281	-0.0524	0.0366	Tor
chr2L	13009024	13009044	-	TCGTTGTTTTTGAACCTGGA	1.0	0.5616	0.6814	0.4197	0.2548	0.6226	0.2186	-0.8659	-1.0793	0.3176	Tor
chr2L	13009058	13009078	-	TTTATTATTGCTATTTCTGT	0.4568	0.507	0.721	0.2952	0.0	0.3343	0.0187	-1.5668	-1.5615	0.0927	Tor
chr2L	13009319	13009339	-	CGTCCAACAGGAGATAAATG	1.0	0.6921	0.7776	0.4657	0.4643	0.6719	0.6485	0.6735	0.2839	0.5418	Tor
chr2L	13009351	13009371	-	GTTAGCTCGTTTTTCAAATC	1.0	0.4018	0.7494	0.3942	0.3294	0.3845	0.0877	-1.6232	-1.2542	0.1499	Tor
chr2L	13009403	13009423	-	CTGAGTGATTTCCGGCATGT	0.5875	0.5792	0.6927	0.6032	0.4131	0.4947	0.365	-0.0266	0.0561	0.2006	Tor
chr2L	13009411	13009431	-	AGGATTGTCTGAGTGATTTC	0.954	0.2936	0.7494	0.4856	0.4082	0.4139	0.2948	-0.5342	0.5273	0.1968	Tor
chr2L	13009442	13009462	-	ATCGCAATGCTCCATAAACT	1.0	0.4952	0.7079	0.3107	0.2851	0.42	0.4162	-0.2833	0.1944	0.2276	Tor
chr2L	13009895	13009915	-	GAGACCCCAGGCGGCCACTG	1.0	0.539	0.7492	0.747	0.6975	0.7132	0.6238	0.6273	0.0113	0.2005	Tor
chr2L	13009904	13009924	-	CCAATCCTGGAGACCCCAGG	1.0	0.7431	0.8804	0.7353	0.4929	0.5063	0.4921	0.4885	0.2966	0.7493	Tor
chr2L	13010000	13010020	-	CTCAAAGTCGTCATGATGCA	1.0	0.5853	0.7006	0.3421	0.3847	0.568	0.4314	-0.1366	-0.3938	0.5341	Tor
chr2L	13010024	13010044	-	TTCGTCAATAAGGCGCTGTG	0.8675	0.6487	0.8175	0.5902	0.4906	0.6012	0.6462	0.5308	0.068	0.2529	Tor
chr2L	13010174	13010194	-	CTTTAACGGCTCTCGCCTCT	1.0	0.4769	0.7303	0.3722	0.0	0.2771	0.0705	-1.3962	-1.1261	0.0215	Tor
chr2L	13010188	13010208	-	TTCCACCACATGGTCTTTAA	1.0	0.252	0.8108	0.3643	0.2613	0.2923	0.1248	-1.5784	-0.7657	0.1303	Tor
chr2L	13015339	13015359	-	CGTGCAGCAGCTATTACCAA	0.9603	0.6809	0.7079	0.6967	0.4484	0.652	0.5559	0.1283	0.0335	0.616	CG9934
chr2L	13015444	13015464	-	GGGCCTGCTCCAGCGCTGCA	1.0	0.5618	0.6875	0.4871	0.4585	0.5858	0.5875	0.2953	0.1305	0.4779	CG9934
chr2L	13015465	13015485	-	CGAGATCACTCTTTTGGATC	1.0	0.3646	0.7494	0.2724	0.3381	0.4051	0.0352	-1.4661	-1.3825	0.0301	CG9934
chr2L	13015616	13015636	-	AGCAACTGCGAAAGCTAAAT	0.9396	0.2837	0.6927	0.3677	0.0292	0.2572	0.0821	-0.9886	0.0713	0.3108	CG9934
chr2L	13015987	13016007	-	GAGCGTGCTGCAGCAGCTGT	0.8156	0.5603	0.7245	0.7798	0.5791	0.6522	0.5052	0.5432	0.4243	0.1511	CG9934
chr2L	13016028	13016048	-	GAAAAGCTGCTGGCCAGGGA	0.8679	0.6136	0.7997	0.5882	0.437	0.6364	0.4257	0.2533	0.1372	0.1669	CG9934
chr2L	13016084	13016104	-	AATACATCGCCAGTATCCTT	1.0	0.5056	0.6263	0.532	0.2675	0.4602	0.5566	0.5987	1.1757	0.4592	CG9934
chr2L	13016310	13016330	-	TGAGGAGAACATCAAGTTTG	1.0	0.565	0.7516	0.6002	0.3056	0.5476	0.4939	-0.2127	-0.2585	0.1961	CG9934
chr2L	13016390	13016410	-	CCCATCTGCACAAAGATCTC	0.6262	0.4977	0.7494	0.3013	0.3471	0.416	0.3175	0.0404	0.4396	0.3853	CG9934
chr2L	13016546	13016566	-	GTGCTTCGTGGCCTCTTTGC	0.8512	0.297	0.7919	0.6445	0.4528	0.4689	0.3104	-0.0954	0.3416	0.1407	CG9934
chr2L	13016693	13016713	-	CGCATTTACCAGAATCTCAA	1.0	0.5926	0.7682	0.2209	0.2394	0.4422	0.2822	-0.7563	-0.6698	0.2896	CG9934
chr2L	13016949	13016969	-	CAGCGGAGAAACTGCGGCTG	0.6924	0.4917	0.8001	0.8198	0.5975	0.5954	0.5739	0.5692	0.0103	0.1002	CG9934
chr2L	13016955	13016975	-	AACTGCCAGCGGAGAAACTG	1.0	0.6616	0.7088	0.5582	0.5535	0.6809	0.7683	0.9227	0.332	0.4487	CG9934
chr2L	13016966	13016986	-	ACCGGTGGAGCAACTGCCAG	0.8627	0.6026	0.8616	0.8437	0.6232	0.6608	0.5909	0.7303	-0.0781	0.3143	CG9934
chr2L	13016984	13017004	-	CTTGCCAACGCAGTAGCCAC	0.9143	0.5475	0.6405	0.6358	0.3389	0.6092	0.6694	0.5633	0.3712	0.1872	CG9934
chr2L	13017021	13017041	-	GAAAATTAAATCAGATGATA	1.0	0.418	0.5685	0.3461	0.0353	0.3876	0.1652	-1.1109	-0.5483	0.0381	CG9934
chr2L	13017069	13017089	-	AGATGGCGTTTCTGTTAAAG	1.0	0.5387	0.7526	0.4584	0.4526	0.5748	0.4349	0.0511	-0.0522	0.407	CG9934
chr2L	13017107	13017127	-	GCTGTTTTGAAGATCTACAA	1.0	0.5861	0.7682	0.518	0.3025	0.623	0.5658	-0.4548	-0.3778	0.749	CG9934
chr2L	13017224	13017244	-	ACGTGGAATGAGTACGGTAG	1.0	0.5832	0.8282	0.7843	0.6124	0.649	0.5231	0.4224	0.0326	0.3946	CG9934
chr2L	13017230	13017250	-	AATGCCACGTGGAATGAGTA	1.0	0.5517	0.7063	0.4993	0.4179	0.5929	0.6218	0.5923	0.5867	0.6065	CG9934
chr2L	13017288	13017308	-	AGTCGGTCCAAAAAAAAGTG	1.0	0.7285	0.7264	0.4454	0.4162	0.6494	0.6269	0.7265	0.1582	0.775	CG9934
chr2L	13017305	13017325	-	TTGTCCATTGAAACTGTAGT	0.9123	0.7039	0.6321	0.5216	0.1892	0.4867	0.2052	-0.8799	-0.8941	0.2737	CG9934
chr2L	13017444	13017464	-	CATGGATGTGGAGATGAAGT	0.4397	0.6775	0.7777	0.6549	0.4727	0.6136	0.6226	0.689	0.62	0.4332	CG9934
chr2L	13017468	13017488	-	GAGGGAACTGAGCGGAAAAC	0.8231	0.4113	0.7541	0.7105	0.5545	0.6651	0.4254	-0.1268	0.1672	0.3869	CG9934
chr2L	13017476	13017496	-	CCCGCTTGGAGGGAACTGAG	1.0	0.6527	0.6944	0.6262	0.6199	0.6462	0.7094	0.5471	0.1375	0.1746	CG9934
chr2L	13017501	13017521	-	GGAGGTATCGCTGCCCACTT	1.0	0.5865	0.7919	0.7255	0.5359	0.4226	0.2503	0.1794	0.6758	0.2208	CG9934
chr2L	13017530	13017550	-	CTGGTACGTGAGGCCACGCC	1.0	0.4973	0.7762	0.8669	0.5886	0.5289	0.45	-0.0333	-0.2576	0.2132	CG9934
chr2L	13017583	13017603	-	CGCCCCTGACTACTACGCCA	1.0	0.6639	0.6263	0.3521	0.5858	0.6718	0.6809	0.8848	0.6197	0.7413	CG9934
chr2L	13017643	13017663	-	AGATGCGCGCCCGTCGTCTT	1.0	0.3947	0.7728	0.5322	0.3445	0.3757	0.1211	-0.7635	-0.0979	0.1058	CG9934
chr2L	13017869	13017889	-	CGATGTGCAGCCGCAACAGC	1.0	0.489	0.677	0.4284	0.3689	0.594	0.3162	-0.5343	-0.549	0.2548	CG9934
chr2L	13020445	13020465	-	GGCCAAGACAATCGCCGAGG	1.0	0.5928	0.7623	0.6951	0.5361	0.6508	0.5895	0.8394	0.127	0.1202	A16
chr2L	13020525	13020545	-	TGTGATGGCATGGAGCTGGA	0.7285	0.7224	0.762	0.5599	0.6277	0.6934	0.7111	1.0585	0.9418	0.6346	A16
chr2L	13020555	13020575	-	AAACGAACCTCCTCGCCCAG	1.0	0.7242	0.8616	0.6165	0.2193	0.4633	0.534	0.7398	0.2168	0.6725	A16
chr2L	13020615	13020635	-	GACGTCAAGGAAAACGACGG	1.0	0.6968	0.819	0.5617	0.5933	0.7149	0.5338	0.5377	-0.4565	0.6058	A16
chr2L	13020618	13020638	-	CCGGACGTCAAGGAAAACGA	1.0	0.7001	0.7292	0.6726	0.5184	0.6999	0.841	1.2776	0.7638	0.6551	A16
chr2L	13020637	13020657	-	GAAGAAGGTACGCTTCCATC	0.7663	0.5302	0.8108	0.5518	0.5225	0.5851	0.4976	0.1301	1.116	0.5452	A16
chr2L	13020738	13020758	-	TCCGCCTCTAGTAGCATCAG	1.0	0.6599	0.7067	0.6647	0.6401	0.6957	0.7302	1.2589	0.787	0.4487	A16
chr2L	13020801	13020821	-	ACCACGCTGGCGGAGAGCAC	0.9256	0.4323	0.7929	0.6079	0.5397	0.647	0.6525	0.9732	1.0261	0.0967	A16
chr2L	13020898	13020918	-	TCAATCCCCACCAGAACATC	0.5446	0.4737	0.6394	0.4422	0.2358	0.4437	0.4258	-0.0896	0.7648	0.1894	A16
chr2L	13020945	13020965	-	GAAGCTGCGGCGGGGTCGTG	1.0	0.5562	0.7477	0.6969	0.6217	0.5468	0.4419	0.0907	-0.3005	0.1089	A16
chr2L	13020955	13020975	-	TCACAAGACTGAAGCTGCGG	1.0	0.627	0.7623	0.5256	0.4126	0.6668	0.569	0.6544	-0.0137	0.3003	A16
chr2L	13020958	13020978	-	GGATCACAAGACTGAAGCTG	1.0	0.6913	0.5635	0.4869	0.5202	0.7119	0.722	1.2227	0.3424	0.3232	A16
chr2L	13020979	13020999	-	GGAGGGAGCCGGCAAGCAGA	1.0	0.4968	0.7952	0.6413	0.4736	0.6862	0.5699	0.9627	0.9316	0.4904	A16
chr2L	13020990	13021010	-	TCCGGTTCGATGGAGGGAGC	0.8428	0.4838	0.8108	0.723	0.5419	0.5047	0.4599	0.0326	-0.1032	0.0407	A16
chr2L	13021008	13021028	-	GAATCGATTAACAAGGAATC	1.0	0.527	0.6415	0.3394	0.2976	0.5572	0.3958	0.0069	0.8361	0.0386	A16
chr2L	13021030	13021050	-	CTGCAGCAGGGATTCCGCTG	1.0	0.6311	0.8709	0.7822	0.5989	0.661	0.6539	0.4446	0.0633	0.1913	A16
chr2L	13021065	13021085	-	GGCGACGGAGACTCCACAGT	1.0	0.6598	0.7919	0.5807	0.6128	0.6778	0.5519	0.6932	0.7	0.4562	A16
chr2L	13021080	13021100	-	GAGACAACGACGACGGGCGA	0.6848	0.535	0.7409	0.606	0.5796	0.6445	0.4385	0.0895	-0.3018	0.2232	A16
chr2L	13021087	13021107	-	GATGGTGGAGACAACGACGA	0.6688	0.7064	0.7777	0.6206	0.6094	0.696	0.6753	1.1777	0.6289	0.7949	A16
chr2L	13026746	13026766	-	CACATCGTCGCCACCGCCGC	0.5007	0.5264	0.7919	0.6512	0.5502	0.6317	0.4687	0.3401	0.0332	0.059	CG9932
chr2L	13026779	13026799	-	CGCCGGCTCTGCGTCCGCCT	0.976	0.4393	0.8296	0.6542	0.5003	0.4333	0.3679	-0.6527	-0.795	0.1324	CG9932
chr2L	13026796	13026816	-	GCCTCCACTTCATCGGCCGC	0.7364	0.4855	0.6463	0.3711	0.2639	0.5567	0.5116	0.1045	-0.4852	0.1709	CG9932
chr2L	13026803	13026823	-	TTCGATGGCCTCCACTTCAT	0.9245	0.4555	0.7919	0.6076	0.2802	0.3442	0.205	-0.6847	0.014	0.1884	CG9932
chr2L	13026917	13026937	-	TGATGGTTGCCACCTGGCGT	1.0	0.4419	0.768	0.3304	0.3729	0.5681	0.4806	0.6842	0.3582	0.4211	CG9932
chr2L	13027007	13027027	-	GCTGGCTCATCCATTGGGTG	1.0	0.5205	0.7986	0.5476	0.55	0.6278	0.5385	0.1269	-0.3951	0.3576	CG9932
chr2L	13027167	13027187	-	CGGTTGTGGGAAATGGACTC	1.0	0.6726	0.7255	0.6539	0.5763	0.6287	0.594	0.2346	0.3498	0.1332	CG9932
chr2L	13027187	13027207	-	TTCTAACGCTAACAGTAACT	1.0	0.5407	0.7019	0.421	0.0	0.3927	0.4971	-0.3722	0.0901	0.4888	CG9932
chr2L	13027372	13027392	-	GCCGCCTCCATTTTAGAGCA	0.728	0.5539	0.5633	0.4243	0.4215	0.6041	0.3603	-0.2401	-0.6125	0.661	CG9932
chr2L	13027426	13027446	-	CTTGCTTTGGCGTTGGCGGG	0.7581	0.4868	0.7618	0.7517	0.1793	0.432	0.3761	-0.6855	-1.2354	0.2378	CG9932
chr2L	13027430	13027450	-	CGGACTTGCTTTGGCGTTGG	0.8951	0.378	0.6925	0.8011	0.6163	0.6075	0.3044	-0.9955	-1.3632	0.0498	CG9932
chr2L	13027450	13027470	-	CCGAACGCCAGCGCTCTAAG	0.69	0.563	0.8758	0.4172	0.4261	0.637	0.641	0.4076	-0.0855	0.5224	CG9932
chr2L	13027503	13027523	-	TCTCGGCCGGTCTGCTGCAG	1.0	0.4671	0.8426	0.6929	0.5392	0.624	0.4798	0.5693	0.0751	0.0985	CG9932
chr2L	13027516	13027536	-	ACAAGTCCGGCCATCTCGGC	0.8237	0.5148	0.7431	0.5758	0.3643	0.5221	0.3948	-0.0406	-0.0962	0.1909	CG9932
chr2L	13027520	13027540	-	CGGAACAAGTCCGGCCATCT	1.0	0.4449	0.7069	0.5318	0.4281	0.3449	0.264	-0.7378	-0.2941	0.0177	CG9932
chr2L	13027529	13027549	-	CGGCTCTGCCGGAACAAGTC	1.0	0.5166	0.7762	0.5365	0.4697	0.4685	0.4176	-0.2755	-0.0153	0.0874	CG9932
chr2L	13027540	13027560	-	TCGCCCAACTCCGGCTCTGC	1.0	0.484	0.6654	0.4045	0.3872	0.4105	0.3242	-0.2597	-0.1508	0.0458	CG9932
chr2L	13027549	13027569	-	TCACAGTCGTCGCCCAACTC	1.0	0.5124	0.8627	0.4827	0.3977	0.5115	0.6211	0.6506	0.9017	0.201	CG9932
chr2L	13027630	13027650	-	CCACTGCAGGTATCCGTGGG	1.0	0.6933	0.8222	0.7659	0.5599	0.5749	0.5132	0.3405	-0.1085	0.3818	CG9932
chr2L	13027811	13027831	-	CGGTGCCGCAAGTGTAACTT	1.0	0.4571	0.7066	0.5512	0.477	0.5227	0.3655	-0.6815	-0.3514	0.0945	CG9932
chr2L	13027831	13027851	-	ATGAGAAGAGGACCGTCTAT	1.0	0.5754	0.7777	0.551	0.4471	0.5005	0.4025	-0.1791	0.6492	0.4131	CG9932
chr2L	13027932	13027952	-	GCCCTCTGTGACCATTTCCC	0.8958	0.4945	0.7777	0.3666	0.5514	0.5729	0.6275	1.1748	1.3544	0.5797	CG9932
chr2L	13028047	13028067	-	ATTTGGCGGACAACCTTATA	1.0	0.2715	0.768	0.532	0.0	0.3543	0.0765	-1.0682	0.0602	0.1001	CG9932
chr2L	13028061	13028081	-	ACTGGACGATGCCCATTTGG	0.6128	0.6758	0.7941	0.6348	0.5717	0.6496	0.6381	0.5715	0.5128	0.5765	CG9932
chr2L	13028129	13028149	-	GCCAAGGTGGGCTCGGTTTC	1.0	0.114	0.8155	0.4713	0.3418	0.238	0.1143	-1.3898	-0.6753	0.0077	CG9932
chr2L	13028136	13028156	-	GGACTATGCCAAGGTGGGCT	0.8325	0.4977	0.6581	0.4555	0.2951	0.5425	0.3542	-0.4466	-0.6703	0.2344	CG9932
chr2L	13028201	13028221	-	GATCCCAAGCTGATGAAGTC	1.0	0.5472	0.6922	0.4118	0.3817	0.5826	0.5497	0.0997	0.3127	0.2806	CG9932
chr2L	13028289	13028309	-	GGTACTGATGAACGACGAGA	1.0	0.6463	0.5412	0.3763	0.4521	0.7193	0.514	0.4201	0.0903	0.4981	CG9932
chr2L	13028316	13028336	-	CCGCGATCCCTCGCACAAGA	1.0	0.5998	0.7245	0.5059	0.2977	0.4772	0.3161	-0.2865	-0.207	0.2693	CG9932
chr2L	13028532	13028552	-	GGTAACCAAAAAGATGACAC	1.0	0.6971	0.7352	0.4172	0.4384	0.6847	0.7336	1.1376	0.7218	0.413	CG9932
chr2L	13028874	13028894	-	GTAGAAACGGCACCCGGATA	1.0	0.4571	0.7919	0.5761	0.4617	0.6197	0.4441	0.5653	0.86	0.1708	CG9932
chr2L	13028880	13028900	-	TATGGCGTAGAAACGGCACC	1.0	0.6103	0.7777	0.5386	0.5371	0.6519	0.6101	0.2608	0.1981	0.56	CG9932
chr2L	13028887	13028907	-	CAGCTACTATGGCGTAGAAA	1.0	0.4279	0.7399	0.5913	0.3753	0.5373	0.3419	-0.1754	0.1702	0.3515	CG9932
chr2L	13028926	13028946	-	GTCCCCAACCGGAAGTCAGG	1.0	0.6244	0.8248	0.3305	0.4924	0.6777	0.5704	0.496	0.0901	0.3894	CG9932
chr2L	13028937	13028957	-	AACCTGGTTAAGTCCCCAAC	1.0	0.5367	0.8201	0.7204	0.4707	0.506	0.5563	-0.0825	0.5137	0.2587	CG9932
chr2L	13028992	13029012	-	CAAGGAGATCATCGCCGCAG	0.9754	0.5952	0.7765	0.7259	0.422	0.6516	0.6108	0.8313	0.3344	0.1833	CG9932
chr2L	13029038	13029058	-	AGGCGGCCGTCCAGCAGCAG	0.7971	0.4383	0.8426	0.8244	0.6334	0.6494	0.5774	0.552	0.2741	0.2767	CG9932
chr2L	13029082	13029102	-	CGAGAGTGGCGATCGGCGAC	1.0	0.489	0.7667	0.5996	0.4983	0.5806	0.3631	-0.4518	-0.5488	0.0441	CG9932
chr2L	13029089	13029109	-	ATTCCGGCGAGAGTGGCGAT	1.0	0.608	0.711	0.6495	0.4685	0.6129	0.5626	0.3308	0.5701	0.445	CG9932
chr2L	13029105	13029125	-	GAGATGTACGACTCGAATTC	1.0	0.4337	0.7871	0.3684	0.3716	0.4956	0.4784	-0.4779	0.2723	0.1267	CG9932
chr2L	13029200	13029220	-	CGACGCGTTGCCAGCACTGC	0.8881	0.4807	0.7352	0.4628	0.4957	0.5302	0.4359	-0.4238	-0.5738	0.0172	CG9932
chr2L	13029226	13029246	-	GGCCCTGAATCTCAGTGTGA	1.0	0.5705	0.6937	0.3288	0.3507	0.6274	0.4503	-0.1066	-0.1708	0.1657	CG9932
chr2L	13029247	13029267	-	CGAAGATCACCACTCGCATT	0.8672	0.5321	0.7636	0.4254	0.2223	0.3725	0.1656	-0.6517	-0.147	0.2432	CG9932
chr2L	13029343	13029363	-	CAAGAGCTGTCACGCCTCGG	1.0	0.6862	0.8142	0.8878	0.6287	0.668	0.6268	0.7569	0.2838	0.3161	CG9932
chr2L	13029346	13029366	-	CGGCAAGAGCTGTCACGCCT	0.8937	0.592	0.7292	0.6054	0.5281	0.5504	0.4715	-0.4427	-0.4248	0.2543	CG9932
